## Supplementary File S7 for "Global Regulatory Functions of the Human CCR4–NOT Complex in mRNA Deadenylation and Decay": Supplementary File S7. All poly(A) measurements.csv (part 888 of 2136)

	sample	group	polya_length
27972987	NOT3_FAS11786	NOT3	109
27972988	NOT3_FAS11786	NOT3	133
27972989	NOT3_FAS11786	NOT3	46
27972990	NOT3_FAS11786	NOT3	128
27972991	NOT3_FAS11786	NOT3	99
27972992	NOT3_FAS11786	NOT3	51
27972993	NOT3_FAS11786	NOT3	38
27972994	NOT3_FAS11786	NOT3	148
27972995	NOT3_FAS11786	NOT3	83
27972996	NOT3_FAS11786	NOT3	66
27972997	NOT3_FAS11786	NOT3	108
27972998	NOT3_FAS11786	NOT3	97
27972999	NOT3_FAS11786	NOT3	188
27973000	NOT3_FAS11786	NOT3	76
27973001	NOT3_FAS11786	NOT3	147
27973002	NOT3_FAS11786	NOT3	36
27973003	NOT3_FAS11786	NOT3	90
27973004	NOT3_FAS11786	NOT3	71
27973005	NOT3_FAS11786	NOT3	56
27973006	NOT3_FAS11786	NOT3	158
27973007	NOT3_FAS11786	NOT3	53
27973008	NOT3_FAS11786	NOT3	52
27973009	NOT3_FAS11786	NOT3	80
27973010	NOT3_FAS11786	NOT3	107
27973011	NOT3_FAS11786	NOT3	183
27973012	NOT3_FAS11786	NOT3	123
27973013	NOT3_FAS11786	NOT3	150
27973014	NOT3_FAS11786	NOT3	8
27973015	NOT3_FAS11786	NOT3	93
27973016	NOT3_FAS11786	NOT3	225
27973017	NOT3_FAS11786	NOT3	51
27973018	NOT3_FAS11786	NOT3	60
27973019	NOT3_FAS11786	NOT3	47
27973020	NOT3_FAS11786	NOT3	201
27973021	NOT3_FAS11786	NOT3	128
27973022	NOT3_FAS11786	NOT3	150
27973023	NOT3_FAS11786	NOT3	72
27973024	NOT3_FAS11786	NOT3	112
27973025	NOT3_FAS11786	NOT3	39
27973026	NOT3_FAS11786	NOT3	63
27973027	NOT3_FAS11786	NOT3	63
27973028	NOT3_FAS11786	NOT3	16
27973029	NOT3_FAS11786	NOT3	168
27973030	NOT3_FAS11786	NOT3	155
27973031	NOT3_FAS11786	NOT3	70
27973032	NOT3_FAS11786	NOT3	114
27973033	NOT3_FAS11786	NOT3	82
27973034	NOT3_FAS11786	NOT3	141
27973035	NOT3_FAS11786	NOT3	133
27973036	NOT3_FAS11786	NOT3	143
27973037	NOT3_FAS11786	NOT3	38
27973038	NOT3_FAS11786	NOT3	101
27973039	NOT3_FAS11786	NOT3	116
27973040	NOT3_FAS11786	NOT3	164
27973041	NOT3_FAS11786	NOT3	56
27973042	NOT3_FAS11786	NOT3	92
27973043	NOT3_FAS11786	NOT3	52
27973044	NOT3_FAS11786	NOT3	137
27973045	NOT3_FAS11786	NOT3	162
27973046	NOT3_FAS11786	NOT3	58
27973047	NOT3_FAS11786	NOT3	87
27973048	NOT3_FAS11786	NOT3	217
27973049	NOT3_FAS11786	NOT3	103
27973050	NOT3_FAS11786	NOT3	130
27973051	NOT3_FAS11786	NOT3	29
27973052	NOT3_FAS11786	NOT3	245
27973053	NOT3_FAS11786	NOT3	132
27973054	NOT3_FAS11786	NOT3	141
27973055	NOT3_FAS11786	NOT3	85
27973056	NOT3_FAS11786	NOT3	43
27973057	NOT3_FAS11786	NOT3	11
27973058	NOT3_FAS11786	NOT3	48
27973059	NOT3_FAS11786	NOT3	64
27973060	NOT3_FAS11786	NOT3	72
27973061	NOT3_FAS11786	NOT3	74
27973062	NOT3_FAS11786	NOT3	110
27973063	NOT3_FAS11786	NOT3	134
27973064	NOT3_FAS11786	NOT3	53
27973065	NOT3_FAS11786	NOT3	348
27973066	NOT3_FAS11786	NOT3	91
27973067	NOT3_FAS11786	NOT3	54
27973068	NOT3_FAS11786	NOT3	222
27973069	NOT3_FAS11786	NOT3	73
27973070	NOT3_FAS11786	NOT3	97
27973071	NOT3_FAS11786	NOT3	107
27973072	NOT3_FAS11786	NOT3	67
27973073	NOT3_FAS11786	NOT3	69
27973074	NOT3_FAS11786	NOT3	139
27973075	NOT3_FAS11786	NOT3	160
27973076	NOT3_FAS11786	NOT3	82
27973077	NOT3_FAS11786	NOT3	113
27973078	NOT3_FAS11786	NOT3	124
27973079	NOT3_FAS11786	NOT3	158
27973080	NOT3_FAS11786	NOT3	75
27973081	NOT3_FAS11786	NOT3	93
27973082	NOT3_FAS11786	NOT3	94
27973083	NOT3_FAS11786	NOT3	86
27973084	NOT3_FAS11786	NOT3	106
27973085	NOT3_FAS11786	NOT3	271
27973086	NOT3_FAS11786	NOT3	49
27973087	NOT3_FAS11786	NOT3	104
27973088	NOT3_FAS11786	NOT3	48
27973089	NOT3_FAS11786	NOT3	103
27973090	NOT3_FAS11786	NOT3	76
27973091	NOT3_FAS11786	NOT3	27
27973092	NOT3_FAS11786	NOT3	215
27973093	NOT3_FAS11786	NOT3	268
27973094	NOT3_FAS11786	NOT3	56
27973095	NOT3_FAS11786	NOT3	44
27973096	NOT3_FAS11786	NOT3	82
27973097	NOT3_FAS11786	NOT3	72
27973098	NOT3_FAS11786	NOT3	113
27973099	NOT3_FAS11786	NOT3	99
27973100	NOT3_FAS11786	NOT3	93
27973101	NOT3_FAS11786	NOT3	94
27973102	NOT3_FAS11786	NOT3	153
27973103	NOT3_FAS11786	NOT3	54
27973104	NOT3_FAS11786	NOT3	158
27973105	NOT3_FAS11786	NOT3	38
27973106	NOT3_FAS11786	NOT3	99
27973107	NOT3_FAS11786	NOT3	52
27973108	NOT3_FAS11786	NOT3	282
27973109	NOT3_FAS11786	NOT3	188
27973110	NOT3_FAS11786	NOT3	33
27973111	NOT3_FAS11786	NOT3	56
27973112	NOT3_FAS11786	NOT3	122
27973113	NOT3_FAS11786	NOT3	79
27973114	NOT3_FAS11786	NOT3	106
27973115	NOT3_FAS11786	NOT3	51
27973116	NOT3_FAS11786	NOT3	123
27973117	NOT3_FAS11786	NOT3	55
27973118	NOT3_FAS11786	NOT3	76
27973119	NOT3_FAS11786	NOT3	92
27973120	NOT3_FAS11786	NOT3	51
27973121	NOT3_FAS11786	NOT3	150
27973122	NOT3_FAS11786	NOT3	162
27973123	NOT3_FAS11786	NOT3	38
27973124	NOT3_FAS11786	NOT3	80
27973125	NOT3_FAS11786	NOT3	60
27973126	NOT3_FAS11786	NOT3	243
27973127	NOT3_FAS11786	NOT3	141
27973128	NOT3_FAS11786	NOT3	21
27973129	NOT3_FAS11786	NOT3	106
27973130	NOT3_FAS11786	NOT3	148
27973131	NOT3_FAS11786	NOT3	77
27973132	NOT3_FAS11786	NOT3	116
27973133	NOT3_FAS11786	NOT3	147
27973134	NOT3_FAS11786	NOT3	115
27973135	NOT3_FAS11786	NOT3	167
27973136	NOT3_FAS11786	NOT3	63
27973137	NOT3_FAS11786	NOT3	36
27973138	NOT3_FAS11786	NOT3	90
27973139	NOT3_FAS11786	NOT3	83
27973140	NOT3_FAS11786	NOT3	160
27973141	NOT3_FAS11786	NOT3	118
27973142	NOT3_FAS11786	NOT3	71
27973143	NOT3_FAS11786	NOT3	66
27973144	NOT3_FAS11786	NOT3	127
27973145	NOT3_FAS11786	NOT3	106
27973146	NOT3_FAS11786	NOT3	67
27973147	NOT3_FAS11786	NOT3	60
27973148	NOT3_FAS11786	NOT3	111
27973149	NOT3_FAS11786	NOT3	23
27973150	NOT3_FAS11786	NOT3	8
27973151	NOT3_FAS11786	NOT3	108
27973152	NOT3_FAS11786	NOT3	92
27973153	NOT3_FAS11786	NOT3	66
27973154	NOT3_FAS11786	NOT3	107
27973155	NOT3_FAS11786	NOT3	83
27973156	NOT3_FAS11786	NOT3	183
27973157	NOT3_FAS11786	NOT3	80
27973158	NOT3_FAS11786	NOT3	47
27973159	NOT3_FAS11786	NOT3	109
27973160	NOT3_FAS11786	NOT3	51
27973161	NOT3_FAS11786	NOT3	300
27973162	NOT3_FAS11786	NOT3	53
27973163	NOT3_FAS11786	NOT3	97
27973164	NOT3_FAS11786	NOT3	61
27973165	NOT3_FAS11786	NOT3	58
27973166	NOT3_FAS11786	NOT3	133
27973167	NOT3_FAS11786	NOT3	46
27973168	NOT3_FAS11786	NOT3	201
27973169	NOT3_FAS11786	NOT3	128
27973170	NOT3_FAS11786	NOT3	150
27973171	NOT3_FAS11786	NOT3	72
27973172	NOT3_FAS11786	NOT3	112
27973173	NOT3_FAS11786	NOT3	39
27973174	NOT3_FAS11786	NOT3	63
27973175	NOT3_FAS11786	NOT3	225
27973176	NOT3_FAS11786	NOT3	63
27973177	NOT3_FAS11786	NOT3	16
27973178	NOT3_FAS11786	NOT3	168
27973179	NOT3_FAS11786	NOT3	155
27973180	NOT3_FAS11786	NOT3	93
27973181	NOT3_FAS11786	NOT3	70
27973182	NOT3_FAS11786	NOT3	62
27973183	NOT3_FAS11786	NOT3	114
27973184	NOT3_FAS11786	NOT3	82
27973185	NOT3_FAS11786	NOT3	141
27973186	NOT3_FAS11786	NOT3	133
27973187	NOT3_FAS11786	NOT3	143
27973188	NOT3_FAS11786	NOT3	38
27973189	NOT3_FAS11786	NOT3	101
27973190	NOT3_FAS11786	NOT3	94
27973191	NOT3_FAS11786	NOT3	116
27973192	NOT3_FAS11786	NOT3	164
27973193	NOT3_FAS11786	NOT3	56
27973194	NOT3_FAS11786	NOT3	92
27973195	NOT3_FAS11786	NOT3	52
27973196	NOT3_FAS11786	NOT3	311
27973197	NOT3_FAS11786	NOT3	137
27973198	NOT3_FAS11786	NOT3	162
27973199	NOT3_FAS11786	NOT3	70
27973200	NOT3_FAS11786	NOT3	58
27973201	NOT3_FAS11786	NOT3	87
27973202	NOT3_FAS11786	NOT3	217
27973203	NOT3_FAS11786	NOT3	128
27973204	NOT3_FAS11786	NOT3	103
27973205	NOT3_FAS11786	NOT3	130
27973206	NOT3_FAS11786	NOT3	29
27973207	NOT3_FAS11786	NOT3	245
27973208	NOT3_FAS11786	NOT3	132
27973209	NOT3_FAS11786	NOT3	48
27973210	NOT3_FAS11786	NOT3	141
27973211	NOT3_FAS11786	NOT3	85
27973212	NOT3_FAS11786	NOT3	43
27973213	NOT3_FAS11786	NOT3	110
27973214	NOT3_FAS11786	NOT3	11
27973215	NOT3_FAS11786	NOT3	48
27973216	NOT3_FAS11786	NOT3	64
27973217	NOT3_FAS11786	NOT3	72
27973218	NOT3_FAS11786	NOT3	74
27973219	NOT3_FAS11786	NOT3	110
27973220	NOT3_FAS11786	NOT3	134
27973221	NOT3_FAS11786	NOT3	53
27973222	NOT3_FAS11786	NOT3	348
27973223	NOT3_FAS11786	NOT3	91
27973224	NOT3_FAS11786	NOT3	54
27973225	NOT3_FAS11786	NOT3	222
27973226	NOT3_FAS11786	NOT3	73
27973227	NOT3_FAS11786	NOT3	97
27973228	NOT3_FAS11786	NOT3	107
27973229	NOT3_FAS11786	NOT3	67
27973230	NOT3_FAS11786	NOT3	69
27973231	NOT3_FAS11786	NOT3	139
27973232	NOT3_FAS11786	NOT3	160
27973233	NOT3_FAS11786	NOT3	32
27973234	NOT3_FAS11786	NOT3	160
27973235	NOT3_FAS11786	NOT3	82
27973236	NOT3_FAS11786	NOT3	113
27973237	NOT3_FAS11786	NOT3	124
27973238	NOT3_FAS11786	NOT3	40
27973239	NOT3_FAS11786	NOT3	158
27973240	NOT3_FAS11786	NOT3	75
27973241	NOT3_FAS11786	NOT3	46
27973242	NOT3_FAS11786	NOT3	93
27973243	NOT3_FAS11786	NOT3	94
27973244	NOT3_FAS11786	NOT3	86
27973245	NOT3_FAS11786	NOT3	218
27973246	NOT3_FAS11786	NOT3	106
27973247	NOT3_FAS11786	NOT3	317
27973248	NOT3_FAS11786	NOT3	252
27973249	NOT3_FAS11786	NOT3	92
27973250	NOT3_FAS11786	NOT3	69
27973251	NOT3_FAS11786	NOT3	48
27973252	NOT3_FAS11786	NOT3	104
27973253	NOT3_FAS11786	NOT3	144
27973254	NOT3_FAS11786	NOT3	233
27973255	NOT3_FAS11786	NOT3	219
27973256	NOT3_FAS11786	NOT3	48
27973257	NOT3_FAS11786	NOT3	103
27973258	NOT3_FAS11786	NOT3	155
27973259	NOT3_FAS11786	NOT3	30
27973260	NOT3_FAS11786	NOT3	83
27973261	NOT3_FAS11786	NOT3	83
27973262	NOT3_FAS11786	NOT3	27
27973263	NOT3_FAS11786	NOT3	159
27973264	NOT3_FAS11786	NOT3	144
27973265	NOT3_FAS11786	NOT3	48
27973266	NOT3_FAS11786	NOT3	120
27973267	NOT3_FAS11786	NOT3	165
27973268	NOT3_FAS11786	NOT3	84
27973269	NOT3_FAS11786	NOT3	202
27973270	NOT3_FAS11786	NOT3	153
27973271	NOT3_FAS11786	NOT3	104
27973272	NOT3_FAS11786	NOT3	41
27973273	NOT3_FAS11786	NOT3	62
27973274	NOT3_FAS11786	NOT3	45
27973275	NOT3_FAS11786	NOT3	55
27973276	NOT3_FAS11786	NOT3	53
27973277	NOT3_FAS11786	NOT3	268
27973278	NOT3_FAS11786	NOT3	128
27973279	NOT3_FAS11786	NOT3	44
27973280	NOT3_FAS11786	NOT3	150
27973281	NOT3_FAS11786	NOT3	94
27973282	NOT3_FAS11786	NOT3	158
27973283	NOT3_FAS11786	NOT3	38
27973284	NOT3_FAS11786	NOT3	79
27973285	NOT3_FAS11786	NOT3	43
27973286	NOT3_FAS11786	NOT3	55
27973287	NOT3_FAS11786	NOT3	76
27973288	NOT3_FAS11786	NOT3	162
27973289	NOT3_FAS11786	NOT3	93
27973290	NOT3_FAS11786	NOT3	70
27973291	NOT3_FAS11786	NOT3	148
27973292	NOT3_FAS11786	NOT3	77
27973293	NOT3_FAS11786	NOT3	116
27973294	NOT3_FAS11786	NOT3	115
27973295	NOT3_FAS11786	NOT3	36
27973296	NOT3_FAS11786	NOT3	87
27973297	NOT3_FAS11786	NOT3	114
27973298	NOT3_FAS11786	NOT3	48
27973299	NOT3_FAS11786	NOT3	141
27973300	NOT3_FAS11786	NOT3	133
27973301	NOT3_FAS11786	NOT3	143
27973302	NOT3_FAS11786	NOT3	83
27973303	NOT3_FAS11786	NOT3	118
27973304	NOT3_FAS11786	NOT3	71
27973305	NOT3_FAS11786	NOT3	127
27973306	NOT3_FAS11786	NOT3	111
27973307	NOT3_FAS11786	NOT3	8
27973308	NOT3_FAS11786	NOT3	108
27973309	NOT3_FAS11786	NOT3	107
27973310	NOT3_FAS11786	NOT3	137
27973311	NOT3_FAS11786	NOT3	46
27973312	NOT3_FAS11786	NOT3	82
27973313	NOT3_FAS11786	NOT3	128
27973314	NOT3_FAS11786	NOT3	99
27973315	NOT3_FAS11786	NOT3	225
27973316	NOT3_FAS11786	NOT3	51
27973317	NOT3_FAS11786	NOT3	60
27973318	NOT3_FAS11786	NOT3	62
27973319	NOT3_FAS11786	NOT3	63
27973320	NOT3_FAS11786	NOT3	160
27973321	NOT3_FAS11786	NOT3	130
27973322	NOT3_FAS11786	NOT3	80
27973323	NOT3_FAS11786	NOT3	72
27973324	NOT3_FAS11786	NOT3	110
27973325	NOT3_FAS11786	NOT3	39
27973326	NOT3_FAS11786	NOT3	132
27973327	NOT3_FAS11786	NOT3	63
27973328	NOT3_FAS11786	NOT3	82
27973329	NOT3_FAS11786	NOT3	217
27973330	NOT3_FAS11786	NOT3	67
27973331	NOT3_FAS11786	NOT3	92
27973332	NOT3_FAS11786	NOT3	70
27973333	NOT3_FAS11786	NOT3	245
27973334	NOT3_FAS11786	NOT3	56
27973335	NOT3_FAS11786	NOT3	72
27973336	NOT3_FAS11786	NOT3	113
27973337	NOT3_FAS11786	NOT3	99
27973338	NOT3_FAS11786	NOT3	93
27973339	NOT3_FAS11786	NOT3	72
27973340	NOT3_FAS11786	NOT3	112
27973341	NOT3_FAS11786	NOT3	153
27973342	NOT3_FAS11786	NOT3	54
27973343	NOT3_FAS11786	NOT3	11
27973344	NOT3_FAS11786	NOT3	48
27973345	NOT3_FAS11786	NOT3	282
27973346	NOT3_FAS11786	NOT3	63
27973347	NOT3_FAS11786	NOT3	56
27973348	NOT3_FAS11786	NOT3	122
27973349	NOT3_FAS11786	NOT3	106
27973350	NOT3_FAS11786	NOT3	103
27973351	NOT3_FAS11786	NOT3	123
27973352	NOT3_FAS11786	NOT3	92
27973353	NOT3_FAS11786	NOT3	51
27973354	NOT3_FAS11786	NOT3	150
27973355	NOT3_FAS11786	NOT3	16
27973356	NOT3_FAS11786	NOT3	38
27973357	NOT3_FAS11786	NOT3	80
27973358	NOT3_FAS11786	NOT3	168
27973359	NOT3_FAS11786	NOT3	243
27973360	NOT3_FAS11786	NOT3	155
27973361	NOT3_FAS11786	NOT3	147
27973362	NOT3_FAS11786	NOT3	162
27973363	NOT3_FAS11786	NOT3	167
27973364	NOT3_FAS11786	NOT3	85
27973365	NOT3_FAS11786	NOT3	90
27973366	NOT3_FAS11786	NOT3	141
27973367	NOT3_FAS11786	NOT3	38
27973368	NOT3_FAS11786	NOT3	66
27973369	NOT3_FAS11786	NOT3	101
27973370	NOT3_FAS11786	NOT3	94
27973371	NOT3_FAS11786	NOT3	116
27973372	NOT3_FAS11786	NOT3	106
27973373	NOT3_FAS11786	NOT3	164
27973374	NOT3_FAS11786	NOT3	60
27973375	NOT3_FAS11786	NOT3	56
27973376	NOT3_FAS11786	NOT3	92
27973377	NOT3_FAS11786	NOT3	201
27973378	NOT3_FAS11786	NOT3	23
27973379	NOT3_FAS11786	NOT3	66
27973380	NOT3_FAS11786	NOT3	64
27973381	NOT3_FAS11786	NOT3	52
27973382	NOT3_FAS11786	NOT3	74
27973383	NOT3_FAS11786	NOT3	83
27973384	NOT3_FAS11786	NOT3	47
27973385	NOT3_FAS11786	NOT3	109
27973386	NOT3_FAS11786	NOT3	29
27973387	NOT3_FAS11786	NOT3	51
27973388	NOT3_FAS11786	NOT3	300
27973389	NOT3_FAS11786	NOT3	53
27973390	NOT3_FAS11786	NOT3	97
27973391	NOT3_FAS11786	NOT3	133
27973392	NOT3_FAS11786	NOT3	110
27973393	NOT3_FAS11786	NOT3	188
27973394	NOT3_FAS11786	NOT3	33
27973395	NOT3_FAS11786	NOT3	134
27973396	NOT3_FAS11786	NOT3	141
27973397	NOT3_FAS11786	NOT3	21
27973398	NOT3_FAS11786	NOT3	106
27973399	NOT3_FAS11786	NOT3	183
27973400	NOT3_FAS11786	NOT3	58
27973401	NOT3_FAS11786	NOT3	61
27973402	NOT3_FAS11786	NOT3	58
27973403	NOT3_FAS11786	NOT3	53
27973404	NOT3_FAS11786	NOT3	348
27973405	NOT3_FAS11786	NOT3	91
27973406	NOT3_FAS11786	NOT3	52
27973407	NOT3_FAS11786	NOT3	54
27973408	NOT3_FAS11786	NOT3	222
27973409	NOT3_FAS11786	NOT3	73
27973410	NOT3_FAS11786	NOT3	97
27973411	NOT3_FAS11786	NOT3	107
27973412	NOT3_FAS11786	NOT3	67
27973413	NOT3_FAS11786	NOT3	69
27973414	NOT3_FAS11786	NOT3	139
27973415	NOT3_FAS11786	NOT3	160
27973416	NOT3_FAS11786	NOT3	32
27973417	NOT3_FAS11786	NOT3	160
27973418	NOT3_FAS11786	NOT3	82
27973419	NOT3_FAS11786	NOT3	113
27973420	NOT3_FAS11786	NOT3	124
27973421	NOT3_FAS11786	NOT3	158
27973422	NOT3_FAS11786	NOT3	75
27973423	NOT3_FAS11786	NOT3	46
27973424	NOT3_FAS11786	NOT3	86
27973425	NOT3_FAS11786	NOT3	218
27973426	NOT3_FAS11786	NOT3	106
27973427	NOT3_FAS11786	NOT3	317
27973428	NOT3_FAS11786	NOT3	252
27973429	NOT3_FAS11786	NOT3	49
27973430	NOT3_FAS11786	NOT3	92
27973431	NOT3_FAS11786	NOT3	69
27973432	NOT3_FAS11786	NOT3	48
27973433	NOT3_FAS11786	NOT3	104
27973434	NOT3_FAS11786	NOT3	144
27973435	NOT3_FAS11786	NOT3	233
27973436	NOT3_FAS11786	NOT3	219
27973437	NOT3_FAS11786	NOT3	48
27973438	NOT3_FAS11786	NOT3	103
27973439	NOT3_FAS11786	NOT3	76
27973440	NOT3_FAS11786	NOT3	155
27973441	NOT3_FAS11786	NOT3	30
27973442	NOT3_FAS11786	NOT3	83
27973443	NOT3_FAS11786	NOT3	83
27973444	NOT3_FAS11786	NOT3	27
27973445	NOT3_FAS11786	NOT3	159
27973446	NOT3_FAS11786	NOT3	144
27973447	NOT3_FAS11786	NOT3	48
27973448	NOT3_FAS11786	NOT3	120
27973449	NOT3_FAS11786	NOT3	165
27973450	NOT3_FAS11786	NOT3	84
27973451	NOT3_FAS11786	NOT3	202
27973452	NOT3_FAS11786	NOT3	153
27973453	NOT3_FAS11786	NOT3	104
27973454	NOT3_FAS11786	NOT3	62
27973455	NOT3_FAS11786	NOT3	129
27973456	NOT3_FAS11786	NOT3	45
27973457	NOT3_FAS11786	NOT3	55
27973458	NOT3_FAS11786	NOT3	292
27973459	NOT3_FAS11786	NOT3	248
27973460	NOT3_FAS11786	NOT3	311
27973461	NOT3_FAS11786	NOT3	184
27973462	NOT3_FAS11786	NOT3	330
27973463	NOT3_FAS11786	NOT3	271
27973464	NOT3_FAS11786	NOT3	236
27973465	NOT3_FAS11786	NOT3	199
27973466	NOT3_FAS11786	NOT3	202
27973467	NOT3_FAS11786	NOT3	280
27973468	NOT3_FAS11786	NOT3	229
27973469	NOT3_FAS11786	NOT3	106
27973470	NOT3_FAS11786	NOT3	317
27973471	NOT3_FAS11786	NOT3	252
27973472	NOT3_FAS11786	NOT3	218
27973473	NOT3_FAS11786	NOT3	49
27973474	NOT3_FAS11786	NOT3	92
27973475	NOT3_FAS11786	NOT3	69
27973476	NOT3_FAS11786	NOT3	48
27973477	NOT3_FAS11786	NOT3	104
27973478	NOT3_FAS11786	NOT3	144
27973479	NOT3_FAS11786	NOT3	233
27973480	NOT3_FAS11786	NOT3	219
27973481	NOT3_FAS11786	NOT3	48
27973482	NOT3_FAS11786	NOT3	103
27973483	NOT3_FAS11786	NOT3	76
27973484	NOT3_FAS11786	NOT3	155
27973485	NOT3_FAS11786	NOT3	30
27973486	NOT3_FAS11786	NOT3	83
27973487	NOT3_FAS11786	NOT3	83
27973488	NOT3_FAS11786	NOT3	27
27973489	NOT3_FAS11786	NOT3	159
27973490	NOT3_FAS11786	NOT3	144
27973491	NOT3_FAS11786	NOT3	48
27973492	NOT3_FAS11786	NOT3	120
27973493	NOT3_FAS11786	NOT3	165
27973494	NOT3_FAS11786	NOT3	84
27973495	NOT3_FAS11786	NOT3	202
27973496	NOT3_FAS11786	NOT3	153
27973497	NOT3_FAS11786	NOT3	104
27973498	NOT3_FAS11786	NOT3	41
27973499	NOT3_FAS11786	NOT3	45
27973500	NOT3_FAS11786	NOT3	55
27973501	NOT3_FAS11786	NOT3	53
27973502	NOT3_FAS11786	NOT3	236
27973503	NOT3_FAS11786	NOT3	184
27973504	NOT3_FAS11786	NOT3	224
27973505	NOT3_FAS11786	NOT3	219
27973506	NOT3_FAS11786	NOT3	233
27973507	NOT3_FAS11786	NOT3	49
27973508	NOT3_FAS11786	NOT3	202
27973509	NOT3_FAS11786	NOT3	215
27973510	NOT3_FAS11786	NOT3	41
27973511	NOT3_FAS11786	NOT3	62
27973512	NOT3_FAS11786	NOT3	45
27973513	NOT3_FAS11786	NOT3	55
27973514	NOT3_FAS11786	NOT3	53
27973515	NOT3_FAS11786	NOT3	53
27973516	NOT3_FAS11786	NOT3	215
27973517	NOT3_FAS11786	NOT3	202
27973518	NOT3_FAS11786	NOT3	330
27973519	NOT3_FAS11786	NOT3	202
27973520	NOT3_FAS11786	NOT3	69
27973521	NOT3_FAS11786	NOT3	117
27973522	NOT3_FAS11786	NOT3	66
27973523	NOT3_FAS11786	NOT3	123
27973524	NOT3_FAS11786	NOT3	69
27973525	NOT3_FAS11786	NOT3	178
27973526	NOT3_FAS11786	NOT3	219
27973527	NOT3_FAS11786	NOT3	74
27973528	NOT3_FAS11786	NOT3	249
27973529	NOT3_FAS11786	NOT3	128
27973530	NOT3_FAS11786	NOT3	124
27973531	NOT3_FAS11786	NOT3	64
27973532	NOT3_FAS11786	NOT3	103
27973533	NOT3_FAS11786	NOT3	300
27973534	NOT3_FAS11786	NOT3	179
27973535	NOT3_FAS11786	NOT3	229
27973536	NOT3_FAS11786	NOT3	228
27973537	NOT3_FAS11786	NOT3	198
27973538	NOT3_FAS11786	NOT3	324
27973539	NOT3_FAS11786	NOT3	302
27973540	NOT3_FAS11786	NOT3	26
27973541	NOT3_FAS11786	NOT3	173
27973542	NOT3_FAS11786	NOT3	85
27973543	NOT3_FAS11786	NOT3	139
27973544	NOT3_FAS11786	NOT3	265
27973545	NOT3_FAS11786	NOT3	68
27973546	NOT3_FAS11786	NOT3	133
27973547	NOT3_FAS11786	NOT3	147
27973548	NOT3_FAS11786	NOT3	66
27973549	NOT3_FAS11786	NOT3	123
27973550	NOT3_FAS11786	NOT3	98
27973551	NOT3_FAS11786	NOT3	205
27973552	NOT3_FAS11786	NOT3	178
27973553	NOT3_FAS11786	NOT3	139
27973554	NOT3_FAS11786	NOT3	98
27973555	NOT3_FAS11786	NOT3	126
27973556	NOT3_FAS11786	NOT3	242
27973557	NOT3_FAS11786	NOT3	137
27973558	NOT3_FAS11786	NOT3	47
27973559	NOT3_FAS11786	NOT3	74
27973560	NOT3_FAS11786	NOT3	249
27973561	NOT3_FAS11786	NOT3	68
27973562	NOT3_FAS11786	NOT3	131
27973563	NOT3_FAS11786	NOT3	142
27973564	NOT3_FAS11786	NOT3	136
27973565	NOT3_FAS11786	NOT3	181
27973566	NOT3_FAS11786	NOT3	51
27973567	NOT3_FAS11786	NOT3	128
27973568	NOT3_FAS11786	NOT3	83
27973569	NOT3_FAS11786	NOT3	80
27973570	NOT3_FAS11786	NOT3	26
27973571	NOT3_FAS11786	NOT3	71
27973572	NOT3_FAS11786	NOT3	124
27973573	NOT3_FAS11786	NOT3	64
27973574	NOT3_FAS11786	NOT3	69
27973575	NOT3_FAS11786	NOT3	103
27973576	NOT3_FAS11786	NOT3	300
27973577	NOT3_FAS11786	NOT3	229
27973578	NOT3_FAS11786	NOT3	228
27973579	NOT3_FAS11786	NOT3	198
27973580	NOT3_FAS11786	NOT3	324
27973581	NOT3_FAS11786	NOT3	302
27973582	NOT3_FAS11786	NOT3	26
27973583	NOT3_FAS11786	NOT3	173
27973584	NOT3_FAS11786	NOT3	85
27973585	NOT3_FAS11786	NOT3	139
27973586	NOT3_FAS11786	NOT3	265
27973587	NOT3_FAS11786	NOT3	68
27973588	NOT3_FAS11786	NOT3	133
27973589	NOT3_FAS11786	NOT3	147
27973590	NOT3_FAS11786	NOT3	137
27973591	NOT3_FAS11786	NOT3	83
27973592	NOT3_FAS11786	NOT3	74
27973593	NOT3_FAS11786	NOT3	242
27973594	NOT3_FAS11786	NOT3	71
27973595	NOT3_FAS11786	NOT3	66
27973596	NOT3_FAS11786	NOT3	186
27973597	NOT3_FAS11786	NOT3	123
27973598	NOT3_FAS11786	NOT3	68
27973599	NOT3_FAS11786	NOT3	136
27973600	NOT3_FAS11786	NOT3	205
27973601	NOT3_FAS11786	NOT3	117
27973602	NOT3_FAS11786	NOT3	178
27973603	NOT3_FAS11786	NOT3	139
27973604	NOT3_FAS11786	NOT3	98
27973605	NOT3_FAS11786	NOT3	126
27973606	NOT3_FAS11786	NOT3	47
27973607	NOT3_FAS11786	NOT3	132
27973608	NOT3_FAS11786	NOT3	131
27973609	NOT3_FAS11786	NOT3	181
27973610	NOT3_FAS11786	NOT3	128
27973611	NOT3_FAS11786	NOT3	80
27973612	NOT3_FAS11786	NOT3	98
27973613	NOT3_FAS11786	NOT3	219
27973614	NOT3_FAS11786	NOT3	69
27973615	NOT3_FAS11786	NOT3	249
27973616	NOT3_FAS11786	NOT3	142
27973617	NOT3_FAS11786	NOT3	51
27973618	NOT3_FAS11786	NOT3	26
27973619	NOT3_FAS11786	NOT3	117
27973620	NOT3_FAS11786	NOT3	124
27973621	NOT3_FAS11786	NOT3	64
27973622	NOT3_FAS11786	NOT3	69
27973623	NOT3_FAS11786	NOT3	103
27973624	NOT3_FAS11786	NOT3	300
27973625	NOT3_FAS11786	NOT3	229
27973626	NOT3_FAS11786	NOT3	228
27973627	NOT3_FAS11786	NOT3	198
27973628	NOT3_FAS11786	NOT3	324
27973629	NOT3_FAS11786	NOT3	302
27973630	NOT3_FAS11786	NOT3	26
27973631	NOT3_FAS11786	NOT3	173
27973632	NOT3_FAS11786	NOT3	85
27973633	NOT3_FAS11786	NOT3	139
27973634	NOT3_FAS11786	NOT3	265
27973635	NOT3_FAS11786	NOT3	68
27973636	NOT3_FAS11786	NOT3	133
27973637	NOT3_FAS11786	NOT3	147
27973638	NOT3_FAS11786	NOT3	186
27973639	NOT3_FAS11786	NOT3	69
27973640	NOT3_FAS11786	NOT3	47
27973641	NOT3_FAS11786	NOT3	71
27973642	NOT3_FAS11786	NOT3	117
27973643	NOT3_FAS11786	NOT3	219
27973644	NOT3_FAS11786	NOT3	181
27973645	NOT3_FAS11786	NOT3	136
27973646	NOT3_FAS11786	NOT3	98
27973647	NOT3_FAS11786	NOT3	205
27973648	NOT3_FAS11786	NOT3	139
27973649	NOT3_FAS11786	NOT3	68
27973650	NOT3_FAS11786	NOT3	131
27973651	NOT3_FAS11786	NOT3	132
27973652	NOT3_FAS11786	NOT3	80
27973653	NOT3_FAS11786	NOT3	98
27973654	NOT3_FAS11786	NOT3	242
27973655	NOT3_FAS11786	NOT3	83
27973656	NOT3_FAS11786	NOT3	66
27973657	NOT3_FAS11786	NOT3	69
27973658	NOT3_FAS11786	NOT3	173
27973659	NOT3_FAS11786	NOT3	71
27973660	NOT3_FAS11786	NOT3	128
27973661	NOT3_FAS11786	NOT3	47
27973662	NOT3_FAS11786	NOT3	69
27973663	NOT3_FAS11786	NOT3	186
27973664	NOT3_FAS11786	NOT3	117
27973665	NOT3_FAS11786	NOT3	219
27973666	NOT3_FAS11786	NOT3	181
27973667	NOT3_FAS11786	NOT3	136
27973668	NOT3_FAS11786	NOT3	98
27973669	NOT3_FAS11786	NOT3	205
27973670	NOT3_FAS11786	NOT3	139
27973671	NOT3_FAS11786	NOT3	68
27973672	NOT3_FAS11786	NOT3	131
27973673	NOT3_FAS11786	NOT3	51
27973674	NOT3_FAS11786	NOT3	132
27973675	NOT3_FAS11786	NOT3	142
27973676	NOT3_FAS11786	NOT3	249
27973677	NOT3_FAS11786	NOT3	126
27973678	NOT3_FAS11786	NOT3	178
27973679	NOT3_FAS11786	NOT3	80
27973680	NOT3_FAS11786	NOT3	74
27973681	NOT3_FAS11786	NOT3	123
27973682	NOT3_FAS11786	NOT3	98
27973683	NOT3_FAS11786	NOT3	242
27973684	NOT3_FAS11786	NOT3	83
27973685	NOT3_FAS11786	NOT3	137
27973686	NOT3_FAS11786	NOT3	66
27973687	NOT3_FAS11786	NOT3	26
27973688	NOT3_FAS11786	NOT3	117
27973689	NOT3_FAS11786	NOT3	124
27973690	NOT3_FAS11786	NOT3	64
27973691	NOT3_FAS11786	NOT3	69
27973692	NOT3_FAS11786	NOT3	103
27973693	NOT3_FAS11786	NOT3	300
27973694	NOT3_FAS11786	NOT3	229
27973695	NOT3_FAS11786	NOT3	228
27973696	NOT3_FAS11786	NOT3	198
27973697	NOT3_FAS11786	NOT3	324
27973698	NOT3_FAS11786	NOT3	302
27973699	NOT3_FAS11786	NOT3	26
27973700	NOT3_FAS11786	NOT3	173
27973701	NOT3_FAS11786	NOT3	85
27973702	NOT3_FAS11786	NOT3	139
27973703	NOT3_FAS11786	NOT3	265
27973704	NOT3_FAS11786	NOT3	68
27973705	NOT3_FAS11786	NOT3	133
27973706	NOT3_FAS11786	NOT3	147
27973707	NOT3_FAS11786	NOT3	137
27973708	NOT3_FAS11786	NOT3	83
27973709	NOT3_FAS11786	NOT3	242
27973710	NOT3_FAS11786	NOT3	186
27973711	NOT3_FAS11786	NOT3	123
27973712	NOT3_FAS11786	NOT3	117
27973713	NOT3_FAS11786	NOT3	139
27973714	NOT3_FAS11786	NOT3	126
27973715	NOT3_FAS11786	NOT3	132
27973716	NOT3_FAS11786	NOT3	249
27973717	NOT3_FAS11786	NOT3	142
27973718	NOT3_FAS11786	NOT3	51
27973719	NOT3_FAS11786	NOT3	26
27973720	NOT3_FAS11786	NOT3	117
27973721	NOT3_FAS11786	NOT3	103
27973722	NOT3_FAS11786	NOT3	300
27973723	NOT3_FAS11786	NOT3	228
27973724	NOT3_FAS11786	NOT3	324
27973725	NOT3_FAS11786	NOT3	302
27973726	NOT3_FAS11786	NOT3	26
27973727	NOT3_FAS11786	NOT3	85
27973728	NOT3_FAS11786	NOT3	139
27973729	NOT3_FAS11786	NOT3	265
27973730	NOT3_FAS11786	NOT3	68
27973731	NOT3_FAS11786	NOT3	133
27973732	NOT3_FAS11786	NOT3	147
27973733	NOT3_FAS11786	NOT3	74
27973734	NOT3_FAS11786	NOT3	137
27973735	NOT3_FAS11786	NOT3	83
27973736	NOT3_FAS11786	NOT3	242
27973737	NOT3_FAS11786	NOT3	71
27973738	NOT3_FAS11786	NOT3	66
27973739	NOT3_FAS11786	NOT3	186
27973740	NOT3_FAS11786	NOT3	123
27973741	NOT3_FAS11786	NOT3	68
27973742	NOT3_FAS11786	NOT3	136
27973743	NOT3_FAS11786	NOT3	205
27973744	NOT3_FAS11786	NOT3	117
27973745	NOT3_FAS11786	NOT3	178
27973746	NOT3_FAS11786	NOT3	139
27973747	NOT3_FAS11786	NOT3	98
27973748	NOT3_FAS11786	NOT3	126
27973749	NOT3_FAS11786	NOT3	47
27973750	NOT3_FAS11786	NOT3	132
27973751	NOT3_FAS11786	NOT3	131
27973752	NOT3_FAS11786	NOT3	181
27973753	NOT3_FAS11786	NOT3	128
27973754	NOT3_FAS11786	NOT3	80
27973755	NOT3_FAS11786	NOT3	98
27973756	NOT3_FAS11786	NOT3	219
27973757	NOT3_FAS11786	NOT3	69
27973758	NOT3_FAS11786	NOT3	249
27973759	NOT3_FAS11786	NOT3	142
27973760	NOT3_FAS11786	NOT3	51
27973761	NOT3_FAS11786	NOT3	26
27973762	NOT3_FAS11786	NOT3	117
27973763	NOT3_FAS11786	NOT3	124
27973764	NOT3_FAS11786	NOT3	64
27973765	NOT3_FAS11786	NOT3	69
27973766	NOT3_FAS11786	NOT3	103
27973767	NOT3_FAS11786	NOT3	300
27973768	NOT3_FAS11786	NOT3	229
27973769	NOT3_FAS11786	NOT3	228
27973770	NOT3_FAS11786	NOT3	198
27973771	NOT3_FAS11786	NOT3	324
27973772	NOT3_FAS11786	NOT3	302
27973773	NOT3_FAS11786	NOT3	26
27973774	NOT3_FAS11786	NOT3	173
27973775	NOT3_FAS11786	NOT3	85
27973776	NOT3_FAS11786	NOT3	139
27973777	NOT3_FAS11786	NOT3	265
27973778	NOT3_FAS11786	NOT3	68
27973779	NOT3_FAS11786	NOT3	133
27973780	NOT3_FAS11786	NOT3	147
27973781	NOT3_FAS11786	NOT3	71
27973782	NOT3_FAS11786	NOT3	128
27973783	NOT3_FAS11786	NOT3	47
27973784	NOT3_FAS11786	NOT3	69
27973785	NOT3_FAS11786	NOT3	186
27973786	NOT3_FAS11786	NOT3	117
27973787	NOT3_FAS11786	NOT3	219
27973788	NOT3_FAS11786	NOT3	181
27973789	NOT3_FAS11786	NOT3	136
27973790	NOT3_FAS11786	NOT3	98
27973791	NOT3_FAS11786	NOT3	205
27973792	NOT3_FAS11786	NOT3	68
27973793	NOT3_FAS11786	NOT3	131
27973794	NOT3_FAS11786	NOT3	51
27973795	NOT3_FAS11786	NOT3	132
27973796	NOT3_FAS11786	NOT3	142
27973797	NOT3_FAS11786	NOT3	126
27973798	NOT3_FAS11786	NOT3	178
27973799	NOT3_FAS11786	NOT3	80
27973800	NOT3_FAS11786	NOT3	74
27973801	NOT3_FAS11786	NOT3	98
27973802	NOT3_FAS11786	NOT3	137
27973803	NOT3_FAS11786	NOT3	26
27973804	NOT3_FAS11786	NOT3	117
27973805	NOT3_FAS11786	NOT3	124
27973806	NOT3_FAS11786	NOT3	64
27973807	NOT3_FAS11786	NOT3	198
27973808	NOT3_FAS11786	NOT3	229
27973809	NOT3_FAS11786	NOT3	198
27973810	NOT3_FAS11786	NOT3	324
27973811	NOT3_FAS11786	NOT3	300
27973812	NOT3_FAS11786	NOT3	228
27973813	NOT3_FAS11786	NOT3	229
27973814	NOT3_FAS11786	NOT3	302
27973815	NOT3_FAS11786	NOT3	66
27973816	NOT3_FAS11786	NOT3	93
27973817	NOT3_FAS11786	NOT3	34
27973818	NOT3_FAS11786	NOT3	152
27973819	NOT3_FAS11786	NOT3	142
27973820	NOT3_FAS11786	NOT3	44
27973821	NOT3_FAS11786	NOT3	74
27973822	NOT3_FAS11786	NOT3	128
27973823	NOT3_FAS11786	NOT3	69
27973824	NOT3_FAS11786	NOT3	81
27973825	NOT3_FAS11786	NOT3	236
27973826	NOT3_FAS11786	NOT3	66
27973827	NOT3_FAS11786	NOT3	143
27973828	NOT3_FAS11786	NOT3	47
27973829	NOT3_FAS11786	NOT3	46
27973830	NOT3_FAS11786	NOT3	209
27973831	NOT3_FAS11786	NOT3	130
27973832	NOT3_FAS11786	NOT3	160
27973833	NOT3_FAS11786	NOT3	62
27973834	NOT3_FAS11786	NOT3	147
27973835	NOT3_FAS11786	NOT3	82
27973836	NOT3_FAS11786	NOT3	90
27973837	NOT3_FAS11786	NOT3	277
27973838	NOT3_FAS11786	NOT3	131
27973839	NOT3_FAS11786	NOT3	48
27973840	NOT3_FAS11786	NOT3	203
27973841	NOT3_FAS11786	NOT3	154
27973842	NOT3_FAS11786	NOT3	118
27973843	NOT3_FAS11786	NOT3	138
27973844	NOT3_FAS11786	NOT3	104
27973845	NOT3_FAS11786	NOT3	109
27973846	NOT3_FAS11786	NOT3	112
27973847	NOT3_FAS11786	NOT3	94
27973848	NOT3_FAS11786	NOT3	131
27973849	NOT3_FAS11786	NOT3	127
27973850	NOT3_FAS11786	NOT3	145
27973851	NOT3_FAS11786	NOT3	97
27973852	NOT3_FAS11786	NOT3	56
27973853	NOT3_FAS11786	NOT3	198
27973854	NOT3_FAS11786	NOT3	73
27973855	NOT3_FAS11786	NOT3	132
27973856	NOT3_FAS11786	NOT3	98
27973857	NOT3_FAS11786	NOT3	64
27973858	NOT3_FAS11786	NOT3	139
27973859	NOT3_FAS11786	NOT3	59
27973860	NOT3_FAS11786	NOT3	99
27973861	NOT3_FAS11786	NOT3	119
27973862	NOT3_FAS11786	NOT3	117
27973863	NOT3_FAS11786	NOT3	113
27973864	NOT3_FAS11786	NOT3	37
27973865	NOT3_FAS11786	NOT3	63
27973866	NOT3_FAS11786	NOT3	55
27973867	NOT3_FAS11786	NOT3	85
27973868	NOT3_FAS11786	NOT3	37
27973869	NOT3_FAS11786	NOT3	105
27973870	NOT3_FAS11786	NOT3	101
27973871	NOT3_FAS11786	NOT3	45
27973872	NOT3_FAS11786	NOT3	25
27973873	NOT3_FAS11786	NOT3	119
27973874	NOT3_FAS11786	NOT3	139
27973875	NOT3_FAS11786	NOT3	134
27973876	NOT3_FAS11786	NOT3	89
27973877	NOT3_FAS11786	NOT3	165
27973878	NOT3_FAS11786	NOT3	63
27973879	NOT3_FAS11786	NOT3	36
27973880	NOT3_FAS11786	NOT3	17
27973881	NOT3_FAS11786	NOT3	172
27973882	NOT3_FAS11786	NOT3	92
27973883	NOT3_FAS11786	NOT3	26
27973884	NOT3_FAS11786	NOT3	78
27973885	NOT3_FAS11786	NOT3	98
27973886	NOT3_FAS11786	NOT3	50
27973887	NOT3_FAS11786	NOT3	17
27973888	NOT3_FAS11786	NOT3	10
27973889	NOT3_FAS11786	NOT3	57
27973890	NOT3_FAS11786	NOT3	113
27973891	NOT3_FAS11786	NOT3	92
27973892	NOT3_FAS11786	NOT3	141
27973893	NOT3_FAS11786	NOT3	7
27973894	NOT3_FAS11786	NOT3	127
27973895	NOT3_FAS11786	NOT3	66
27973896	NOT3_FAS11786	NOT3	247
27973897	NOT3_FAS11786	NOT3	71
27973898	NOT3_FAS11786	NOT3	60
27973899	NOT3_FAS11786	NOT3	42
27973900	NOT3_FAS11786	NOT3	84
27973901	NOT3_FAS11786	NOT3	130
27973902	NOT3_FAS11786	NOT3	162
27973903	NOT3_FAS11786	NOT3	83
27973904	NOT3_FAS11786	NOT3	107
27973905	NOT3_FAS11786	NOT3	93
27973906	NOT3_FAS11786	NOT3	277
27973907	NOT3_FAS11786	NOT3	85
27973908	NOT3_FAS11786	NOT3	34
27973909	NOT3_FAS11786	NOT3	152
27973910	NOT3_FAS11786	NOT3	142
27973911	NOT3_FAS11786	NOT3	44
27973912	NOT3_FAS11786	NOT3	74
27973913	NOT3_FAS11786	NOT3	128
27973914	NOT3_FAS11786	NOT3	69
27973915	NOT3_FAS11786	NOT3	81
27973916	NOT3_FAS11786	NOT3	236
27973917	NOT3_FAS11786	NOT3	66
27973918	NOT3_FAS11786	NOT3	143
27973919	NOT3_FAS11786	NOT3	47
27973920	NOT3_FAS11786	NOT3	46
27973921	NOT3_FAS11786	NOT3	209
27973922	NOT3_FAS11786	NOT3	130
27973923	NOT3_FAS11786	NOT3	160
27973924	NOT3_FAS11786	NOT3	62
27973925	NOT3_FAS11786	NOT3	147
27973926	NOT3_FAS11786	NOT3	82
27973927	NOT3_FAS11786	NOT3	90
27973928	NOT3_FAS11786	NOT3	66
27973929	NOT3_FAS11786	NOT3	131
27973930	NOT3_FAS11786	NOT3	48
27973931	NOT3_FAS11786	NOT3	203
27973932	NOT3_FAS11786	NOT3	154
27973933	NOT3_FAS11786	NOT3	118
27973934	NOT3_FAS11786	NOT3	138
27973935	NOT3_FAS11786	NOT3	104
27973936	NOT3_FAS11786	NOT3	93
27973937	NOT3_FAS11786	NOT3	109
27973938	NOT3_FAS11786	NOT3	112
27973939	NOT3_FAS11786	NOT3	94
27973940	NOT3_FAS11786	NOT3	131
27973941	NOT3_FAS11786	NOT3	127
27973942	NOT3_FAS11786	NOT3	145
27973943	NOT3_FAS11786	NOT3	97
27973944	NOT3_FAS11786	NOT3	56
27973945	NOT3_FAS11786	NOT3	198
27973946	NOT3_FAS11786	NOT3	73
27973947	NOT3_FAS11786	NOT3	132
27973948	NOT3_FAS11786	NOT3	98
27973949	NOT3_FAS11786	NOT3	64
27973950	NOT3_FAS11786	NOT3	139
27973951	NOT3_FAS11786	NOT3	59
27973952	NOT3_FAS11786	NOT3	99
27973953	NOT3_FAS11786	NOT3	119
27973954	NOT3_FAS11786	NOT3	117
27973955	NOT3_FAS11786	NOT3	113
27973956	NOT3_FAS11786	NOT3	37
27973957	NOT3_FAS11786	NOT3	63
27973958	NOT3_FAS11786	NOT3	55
27973959	NOT3_FAS11786	NOT3	37
27973960	NOT3_FAS11786	NOT3	105
27973961	NOT3_FAS11786	NOT3	101
27973962	NOT3_FAS11786	NOT3	45
27973963	NOT3_FAS11786	NOT3	25
27973964	NOT3_FAS11786	NOT3	119
27973965	NOT3_FAS11786	NOT3	139
27973966	NOT3_FAS11786	NOT3	134
27973967	NOT3_FAS11786	NOT3	89
27973968	NOT3_FAS11786	NOT3	165
27973969	NOT3_FAS11786	NOT3	63
27973970	NOT3_FAS11786	NOT3	36
27973971	NOT3_FAS11786	NOT3	17
27973972	NOT3_FAS11786	NOT3	172
27973973	NOT3_FAS11786	NOT3	92
27973974	NOT3_FAS11786	NOT3	26
27973975	NOT3_FAS11786	NOT3	78
27973976	NOT3_FAS11786	NOT3	98
27973977	NOT3_FAS11786	NOT3	50
27973978	NOT3_FAS11786	NOT3	17
27973979	NOT3_FAS11786	NOT3	10
27973980	NOT3_FAS11786	NOT3	57
27973981	NOT3_FAS11786	NOT3	113
27973982	NOT3_FAS11786	NOT3	92
27973983	NOT3_FAS11786	NOT3	141
27973984	NOT3_FAS11786	NOT3	7
27973985	NOT3_FAS11786	NOT3	127
27973986	NOT3_FAS11786	NOT3	66
27973987	NOT3_FAS11786	NOT3	247
27973988	NOT3_FAS11786	NOT3	71
27973989	NOT3_FAS11786	NOT3	60
27973990	NOT3_FAS11786	NOT3	42
27973991	NOT3_FAS11786	NOT3	84
27973992	NOT3_FAS11786	NOT3	130
27973993	NOT3_FAS11786	NOT3	162
27973994	NOT3_FAS11786	NOT3	83
27973995	NOT3_FAS11786	NOT3	107
27973996	NOT3_FAS11786	NOT3	93
27973997	NOT3_FAS11786	NOT3	74
27973998	NOT3_FAS11786	NOT3	81
27973999	NOT3_FAS11786	NOT3	82
27974000	NOT3_FAS11786	NOT3	64
27974001	NOT3_FAS11786	NOT3	145
27974002	NOT3_FAS11786	NOT3	97
27974003	NOT3_FAS11786	NOT3	56
27974004	NOT3_FAS11786	NOT3	198
27974005	NOT3_FAS11786	NOT3	152
27974006	NOT3_FAS11786	NOT3	142
27974007	NOT3_FAS11786	NOT3	44
27974008	NOT3_FAS11786	NOT3	128
27974009	NOT3_FAS11786	NOT3	69
27974010	NOT3_FAS11786	NOT3	236
27974011	NOT3_FAS11786	NOT3	66
27974012	NOT3_FAS11786	NOT3	143
27974013	NOT3_FAS11786	NOT3	47
27974014	NOT3_FAS11786	NOT3	46
27974015	NOT3_FAS11786	NOT3	209
27974016	NOT3_FAS11786	NOT3	130
27974017	NOT3_FAS11786	NOT3	160
27974018	NOT3_FAS11786	NOT3	62
27974019	NOT3_FAS11786	NOT3	147
27974020	NOT3_FAS11786	NOT3	90
27974021	NOT3_FAS11786	NOT3	66
27974022	NOT3_FAS11786	NOT3	277
27974023	NOT3_FAS11786	NOT3	131
27974024	NOT3_FAS11786	NOT3	48
27974025	NOT3_FAS11786	NOT3	203
27974026	NOT3_FAS11786	NOT3	154
27974027	NOT3_FAS11786	NOT3	118
27974028	NOT3_FAS11786	NOT3	138
27974029	NOT3_FAS11786	NOT3	104
27974030	NOT3_FAS11786	NOT3	93
27974031	NOT3_FAS11786	NOT3	109
27974032	NOT3_FAS11786	NOT3	112
27974033	NOT3_FAS11786	NOT3	94
27974034	NOT3_FAS11786	NOT3	131
27974035	NOT3_FAS11786	NOT3	127
27974036	NOT3_FAS11786	NOT3	73
27974037	NOT3_FAS11786	NOT3	132
27974038	NOT3_FAS11786	NOT3	98
27974039	NOT3_FAS11786	NOT3	34
27974040	NOT3_FAS11786	NOT3	139
27974041	NOT3_FAS11786	NOT3	59
27974042	NOT3_FAS11786	NOT3	99
27974043	NOT3_FAS11786	NOT3	119
27974044	NOT3_FAS11786	NOT3	117
27974045	NOT3_FAS11786	NOT3	113
27974046	NOT3_FAS11786	NOT3	37
27974047	NOT3_FAS11786	NOT3	63
27974048	NOT3_FAS11786	NOT3	55
27974049	NOT3_FAS11786	NOT3	85
27974050	NOT3_FAS11786	NOT3	37
27974051	NOT3_FAS11786	NOT3	105
27974052	NOT3_FAS11786	NOT3	101
27974053	NOT3_FAS11786	NOT3	45
27974054	NOT3_FAS11786	NOT3	25
27974055	NOT3_FAS11786	NOT3	119
27974056	NOT3_FAS11786	NOT3	139
27974057	NOT3_FAS11786	NOT3	134
27974058	NOT3_FAS11786	NOT3	89
27974059	NOT3_FAS11786	NOT3	165
27974060	NOT3_FAS11786	NOT3	63
27974061	NOT3_FAS11786	NOT3	36
27974062	NOT3_FAS11786	NOT3	17
27974063	NOT3_FAS11786	NOT3	172
27974064	NOT3_FAS11786	NOT3	92
27974065	NOT3_FAS11786	NOT3	26
27974066	NOT3_FAS11786	NOT3	78
27974067	NOT3_FAS11786	NOT3	98
27974068	NOT3_FAS11786	NOT3	50
27974069	NOT3_FAS11786	NOT3	17
27974070	NOT3_FAS11786	NOT3	10
27974071	NOT3_FAS11786	NOT3	57
27974072	NOT3_FAS11786	NOT3	113
27974073	NOT3_FAS11786	NOT3	92
27974074	NOT3_FAS11786	NOT3	141
27974075	NOT3_FAS11786	NOT3	7
27974076	NOT3_FAS11786	NOT3	127
27974077	NOT3_FAS11786	NOT3	66
27974078	NOT3_FAS11786	NOT3	247
27974079	NOT3_FAS11786	NOT3	71
27974080	NOT3_FAS11786	NOT3	60
27974081	NOT3_FAS11786	NOT3	42
27974082	NOT3_FAS11786	NOT3	84
27974083	NOT3_FAS11786	NOT3	130
27974084	NOT3_FAS11786	NOT3	162
27974085	NOT3_FAS11786	NOT3	83
27974086	NOT3_FAS11786	NOT3	107
27974087	NOT3_FAS11786	NOT3	93
27974088	NOT3_FAS11786	NOT3	97
27974089	NOT3_FAS11786	NOT3	56
27974090	NOT3_FAS11786	NOT3	198
27974091	NOT3_FAS11786	NOT3	145
27974092	NOT3_FAS11786	NOT3	74
27974093	NOT3_FAS11786	NOT3	81
27974094	NOT3_FAS11786	NOT3	82
27974095	NOT3_FAS11786	NOT3	66
27974096	NOT3_FAS11786	NOT3	277
27974097	NOT3_FAS11786	NOT3	93
27974098	NOT3_FAS11786	NOT3	73
27974099	NOT3_FAS11786	NOT3	132
27974100	NOT3_FAS11786	NOT3	98
27974101	NOT3_FAS11786	NOT3	64
27974102	NOT3_FAS11786	NOT3	34
27974103	NOT3_FAS11786	NOT3	152
27974104	NOT3_FAS11786	NOT3	142
27974105	NOT3_FAS11786	NOT3	44
27974106	NOT3_FAS11786	NOT3	128
27974107	NOT3_FAS11786	NOT3	139
27974108	NOT3_FAS11786	NOT3	69
27974109	NOT3_FAS11786	NOT3	236
27974110	NOT3_FAS11786	NOT3	66
27974111	NOT3_FAS11786	NOT3	143
27974112	NOT3_FAS11786	NOT3	59
27974113	NOT3_FAS11786	NOT3	46
27974114	NOT3_FAS11786	NOT3	209
27974115	NOT3_FAS11786	NOT3	130
27974116	NOT3_FAS11786	NOT3	160
27974117	NOT3_FAS11786	NOT3	62
27974118	NOT3_FAS11786	NOT3	147
27974119	NOT3_FAS11786	NOT3	90
27974120	NOT3_FAS11786	NOT3	131
27974121	NOT3_FAS11786	NOT3	48
27974122	NOT3_FAS11786	NOT3	99
27974123	NOT3_FAS11786	NOT3	203
27974124	NOT3_FAS11786	NOT3	154
27974125	NOT3_FAS11786	NOT3	118
27974126	NOT3_FAS11786	NOT3	138
27974127	NOT3_FAS11786	NOT3	104
27974128	NOT3_FAS11786	NOT3	112
27974129	NOT3_FAS11786	NOT3	119
27974130	NOT3_FAS11786	NOT3	117
27974131	NOT3_FAS11786	NOT3	94
27974132	NOT3_FAS11786	NOT3	131
27974133	NOT3_FAS11786	NOT3	127
27974134	NOT3_FAS11786	NOT3	113
27974135	NOT3_FAS11786	NOT3	37
27974136	NOT3_FAS11786	NOT3	63
27974137	NOT3_FAS11786	NOT3	55
27974138	NOT3_FAS11786	NOT3	85
27974139	NOT3_FAS11786	NOT3	37
27974140	NOT3_FAS11786	NOT3	47
27974141	NOT3_FAS11786	NOT3	105
27974142	NOT3_FAS11786	NOT3	101
27974143	NOT3_FAS11786	NOT3	109
27974144	NOT3_FAS11786	NOT3	45
27974145	NOT3_FAS11786	NOT3	25
27974146	NOT3_FAS11786	NOT3	119
27974147	NOT3_FAS11786	NOT3	139
27974148	NOT3_FAS11786	NOT3	134
27974149	NOT3_FAS11786	NOT3	89
27974150	NOT3_FAS11786	NOT3	165
27974151	NOT3_FAS11786	NOT3	63
27974152	NOT3_FAS11786	NOT3	36
27974153	NOT3_FAS11786	NOT3	17
27974154	NOT3_FAS11786	NOT3	172
27974155	NOT3_FAS11786	NOT3	92
27974156	NOT3_FAS11786	NOT3	26
27974157	NOT3_FAS11786	NOT3	78
27974158	NOT3_FAS11786	NOT3	98
27974159	NOT3_FAS11786	NOT3	50
27974160	NOT3_FAS11786	NOT3	17
27974161	NOT3_FAS11786	NOT3	10
27974162	NOT3_FAS11786	NOT3	57
27974163	NOT3_FAS11786	NOT3	113
27974164	NOT3_FAS11786	NOT3	92
27974165	NOT3_FAS11786	NOT3	141
27974166	NOT3_FAS11786	NOT3	7
27974167	NOT3_FAS11786	NOT3	127
27974168	NOT3_FAS11786	NOT3	66
27974169	NOT3_FAS11786	NOT3	247
27974170	NOT3_FAS11786	NOT3	71
27974171	NOT3_FAS11786	NOT3	60
27974172	NOT3_FAS11786	NOT3	42
27974173	NOT3_FAS11786	NOT3	84
27974174	NOT3_FAS11786	NOT3	130
27974175	NOT3_FAS11786	NOT3	162
27974176	NOT3_FAS11786	NOT3	83
27974177	NOT3_FAS11786	NOT3	107
27974178	NOT3_FAS11786	NOT3	93
27974179	NOT3_FAS11786	NOT3	132
27974180	NOT3_FAS11786	NOT3	73
27974181	NOT3_FAS11786	NOT3	98
27974182	NOT3_FAS11786	NOT3	74
27974183	NOT3_FAS11786	NOT3	81
27974184	NOT3_FAS11786	NOT3	145
27974185	NOT3_FAS11786	NOT3	82
27974186	NOT3_FAS11786	NOT3	66
27974187	NOT3_FAS11786	NOT3	277
27974188	NOT3_FAS11786	NOT3	97
27974189	NOT3_FAS11786	NOT3	93
27974190	NOT3_FAS11786	NOT3	64
27974191	NOT3_FAS11786	NOT3	34
27974192	NOT3_FAS11786	NOT3	56
27974193	NOT3_FAS11786	NOT3	198
27974194	NOT3_FAS11786	NOT3	152
27974195	NOT3_FAS11786	NOT3	142
27974196	NOT3_FAS11786	NOT3	44
27974197	NOT3_FAS11786	NOT3	128
27974198	NOT3_FAS11786	NOT3	139
27974199	NOT3_FAS11786	NOT3	69
27974200	NOT3_FAS11786	NOT3	236
27974201	NOT3_FAS11786	NOT3	66
27974202	NOT3_FAS11786	NOT3	143
27974203	NOT3_FAS11786	NOT3	59
27974204	NOT3_FAS11786	NOT3	46
27974205	NOT3_FAS11786	NOT3	209
27974206	NOT3_FAS11786	NOT3	130
27974207	NOT3_FAS11786	NOT3	160
27974208	NOT3_FAS11786	NOT3	62
27974209	NOT3_FAS11786	NOT3	147
27974210	NOT3_FAS11786	NOT3	90
27974211	NOT3_FAS11786	NOT3	131
27974212	NOT3_FAS11786	NOT3	48
27974213	NOT3_FAS11786	NOT3	99
27974214	NOT3_FAS11786	NOT3	203
27974215	NOT3_FAS11786	NOT3	154
27974216	NOT3_FAS11786	NOT3	118
27974217	NOT3_FAS11786	NOT3	138
27974218	NOT3_FAS11786	NOT3	104
27974219	NOT3_FAS11786	NOT3	112
27974220	NOT3_FAS11786	NOT3	119
27974221	NOT3_FAS11786	NOT3	117
27974222	NOT3_FAS11786	NOT3	94
27974223	NOT3_FAS11786	NOT3	131
27974224	NOT3_FAS11786	NOT3	127
27974225	NOT3_FAS11786	NOT3	113
27974226	NOT3_FAS11786	NOT3	37
27974227	NOT3_FAS11786	NOT3	63
27974228	NOT3_FAS11786	NOT3	55
27974229	NOT3_FAS11786	NOT3	85
27974230	NOT3_FAS11786	NOT3	37
27974231	NOT3_FAS11786	NOT3	47
27974232	NOT3_FAS11786	NOT3	105
27974233	NOT3_FAS11786	NOT3	101
27974234	NOT3_FAS11786	NOT3	109
27974235	NOT3_FAS11786	NOT3	45
27974236	NOT3_FAS11786	NOT3	25
27974237	NOT3_FAS11786	NOT3	119
27974238	NOT3_FAS11786	NOT3	139
27974239	NOT3_FAS11786	NOT3	134
27974240	NOT3_FAS11786	NOT3	89
27974241	NOT3_FAS11786	NOT3	165
27974242	NOT3_FAS11786	NOT3	63
27974243	NOT3_FAS11786	NOT3	36
27974244	NOT3_FAS11786	NOT3	17
27974245	NOT3_FAS11786	NOT3	172
27974246	NOT3_FAS11786	NOT3	92
27974247	NOT3_FAS11786	NOT3	26
27974248	NOT3_FAS11786	NOT3	78
27974249	NOT3_FAS11786	NOT3	98
27974250	NOT3_FAS11786	NOT3	50
27974251	NOT3_FAS11786	NOT3	17
27974252	NOT3_FAS11786	NOT3	10
27974253	NOT3_FAS11786	NOT3	57
27974254	NOT3_FAS11786	NOT3	113
27974255	NOT3_FAS11786	NOT3	92
27974256	NOT3_FAS11786	NOT3	141
27974257	NOT3_FAS11786	NOT3	7
27974258	NOT3_FAS11786	NOT3	127
27974259	NOT3_FAS11786	NOT3	66
27974260	NOT3_FAS11786	NOT3	247
27974261	NOT3_FAS11786	NOT3	71
27974262	NOT3_FAS11786	NOT3	60
27974263	NOT3_FAS11786	NOT3	42
27974264	NOT3_FAS11786	NOT3	84
27974265	NOT3_FAS11786	NOT3	130
27974266	NOT3_FAS11786	NOT3	162
27974267	NOT3_FAS11786	NOT3	83
27974268	NOT3_FAS11786	NOT3	107
27974269	NOT3_FAS11786	NOT3	93
27974270	NOT3_FAS11786	NOT3	23
27974271	NOT3_FAS11786	NOT3	164
27974272	NOT3_FAS11786	NOT3	132
27974273	NOT3_FAS11786	NOT3	41
27974274	NOT3_FAS11786	NOT3	204
27974275	NOT3_FAS11786	NOT3	25
27974276	NOT3_FAS11786	NOT3	74
27974277	NOT3_FAS11786	NOT3	82
27974278	NOT3_FAS11786	NOT3	109
27974279	NOT3_FAS11786	NOT3	66
27974280	NOT3_FAS11786	NOT3	85
27974281	NOT3_FAS11786	NOT3	131
27974282	NOT3_FAS11786	NOT3	99
27974283	NOT3_FAS11786	NOT3	236
27974284	NOT3_FAS11786	NOT3	98
27974285	NOT3_FAS11786	NOT3	46
27974286	NOT3_FAS11786	NOT3	62
27974287	NOT3_FAS11786	NOT3	143
27974288	NOT3_FAS11786	NOT3	47
27974289	NOT3_FAS11786	NOT3	147
27974290	NOT3_FAS11786	NOT3	90
27974291	NOT3_FAS11786	NOT3	101
27974292	NOT3_FAS11786	NOT3	138
27974293	NOT3_FAS11786	NOT3	104
27974294	NOT3_FAS11786	NOT3	45
27974295	NOT3_FAS11786	NOT3	128
27974296	NOT3_FAS11786	NOT3	152
27974297	NOT3_FAS11786	NOT3	55
27974298	NOT3_FAS11786	NOT3	209
27974299	NOT3_FAS11786	NOT3	203
27974300	NOT3_FAS11786	NOT3	94
27974301	NOT3_FAS11786	NOT3	131
27974302	NOT3_FAS11786	NOT3	127
27974303	NOT3_FAS11786	NOT3	142
27974304	NOT3_FAS11786	NOT3	44
27974305	NOT3_FAS11786	NOT3	37
27974306	NOT3_FAS11786	NOT3	130
27974307	NOT3_FAS11786	NOT3	105
27974308	NOT3_FAS11786	NOT3	160
27974309	NOT3_FAS11786	NOT3	48
27974310	NOT3_FAS11786	NOT3	154
27974311	NOT3_FAS11786	NOT3	118
27974312	NOT3_FAS11786	NOT3	109
27974313	NOT3_FAS11786	NOT3	112
27974314	NOT3_FAS11786	NOT3	69
27974315	NOT3_FAS11786	NOT3	81
27974316	NOT3_FAS11786	NOT3	66
27974317	NOT3_FAS11786	NOT3	277
27974318	NOT3_FAS11786	NOT3	93
27974319	NOT3_FAS11786	NOT3	59
27974320	NOT3_FAS11786	NOT3	139
27974321	NOT3_FAS11786	NOT3	117
27974322	NOT3_FAS11786	NOT3	73
27974323	NOT3_FAS11786	NOT3	145
27974324	NOT3_FAS11786	NOT3	132
27974325	NOT3_FAS11786	NOT3	97
27974326	NOT3_FAS11786	NOT3	64
27974327	NOT3_FAS11786	NOT3	119
27974328	NOT3_FAS11786	NOT3	56
27974329	NOT3_FAS11786	NOT3	198
27974330	NOT3_FAS11786	NOT3	113
27974331	NOT3_FAS11786	NOT3	63
27974332	NOT3_FAS11786	NOT3	37
27974333	NOT3_FAS11786	NOT3	34
27974334	NOT3_FAS11786	NOT3	25
27974335	NOT3_FAS11786	NOT3	119
27974336	NOT3_FAS11786	NOT3	139
27974337	NOT3_FAS11786	NOT3	134
27974338	NOT3_FAS11786	NOT3	89
27974339	NOT3_FAS11786	NOT3	165
27974340	NOT3_FAS11786	NOT3	63
27974341	NOT3_FAS11786	NOT3	36
27974342	NOT3_FAS11786	NOT3	17
27974343	NOT3_FAS11786	NOT3	172
27974344	NOT3_FAS11786	NOT3	92
27974345	NOT3_FAS11786	NOT3	26
27974346	NOT3_FAS11786	NOT3	78
27974347	NOT3_FAS11786	NOT3	98
27974348	NOT3_FAS11786	NOT3	50
27974349	NOT3_FAS11786	NOT3	17
27974350	NOT3_FAS11786	NOT3	10
27974351	NOT3_FAS11786	NOT3	57
27974352	NOT3_FAS11786	NOT3	113
27974353	NOT3_FAS11786	NOT3	92
27974354	NOT3_FAS11786	NOT3	141
27974355	NOT3_FAS11786	NOT3	7
27974356	NOT3_FAS11786	NOT3	127
27974357	NOT3_FAS11786	NOT3	66
27974358	NOT3_FAS11786	NOT3	247
27974359	NOT3_FAS11786	NOT3	71
27974360	NOT3_FAS11786	NOT3	60
27974361	NOT3_FAS11786	NOT3	42
27974362	NOT3_FAS11786	NOT3	84
27974363	NOT3_FAS11786	NOT3	130
27974364	NOT3_FAS11786	NOT3	162
27974365	NOT3_FAS11786	NOT3	83
27974366	NOT3_FAS11786	NOT3	107
27974367	NOT3_FAS11786	NOT3	93
27974368	NOT3_FAS11786	NOT3	23
27974369	NOT3_FAS11786	NOT3	118
27974370	NOT3_FAS11786	NOT3	134
27974371	NOT3_FAS11786	NOT3	103
27974372	NOT3_FAS11786	NOT3	82
27974373	NOT3_FAS11786	NOT3	96
27974374	NOT3_FAS11786	NOT3	44
27974375	NOT3_FAS11786	NOT3	97
27974376	NOT3_FAS11786	NOT3	181
27974377	NOT3_FAS11786	NOT3	80
27974378	NOT3_FAS11786	NOT3	77
27974379	NOT3_FAS11786	NOT3	88
27974380	NOT3_FAS11786	NOT3	107
27974381	NOT3_FAS11786	NOT3	121
27974382	NOT3_FAS11786	NOT3	161
27974383	NOT3_FAS11786	NOT3	167
27974384	NOT3_FAS11786	NOT3	134
27974385	NOT3_FAS11786	NOT3	81
27974386	NOT3_FAS11786	NOT3	140
27974387	NOT3_FAS11786	NOT3	114
27974388	NOT3_FAS11786	NOT3	230
27974389	NOT3_FAS11786	NOT3	151
27974390	NOT3_FAS11786	NOT3	88
27974391	NOT3_FAS11786	NOT3	56
27974392	NOT3_FAS11786	NOT3	130
27974393	NOT3_FAS11786	NOT3	153
27974394	NOT3_FAS11786	NOT3	102
27974395	NOT3_FAS11786	NOT3	45
27974396	NOT3_FAS11786	NOT3	46
27974397	NOT3_FAS11786	NOT3	174
27974398	NOT3_FAS11786	NOT3	80
27974399	NOT3_FAS11786	NOT3	245
27974400	NOT3_FAS11786	NOT3	216
27974401	NOT3_FAS11786	NOT3	270
27974402	NOT3_FAS11786	NOT3	91
27974403	NOT3_FAS11786	NOT3	162
27974404	NOT3_FAS11786	NOT3	87
27974405	NOT3_FAS11786	NOT3	121
27974406	NOT3_FAS11786	NOT3	178
27974407	NOT3_FAS11786	NOT3	30
27974408	NOT3_FAS11786	NOT3	133
27974409	NOT3_FAS11786	NOT3	85
27974410	NOT3_FAS11786	NOT3	147
27974411	NOT3_FAS11786	NOT3	101
27974412	NOT3_FAS11786	NOT3	98
27974413	NOT3_FAS11786	NOT3	81
27974414	NOT3_FAS11786	NOT3	151
27974415	NOT3_FAS11786	NOT3	202
27974416	NOT3_FAS11786	NOT3	228
27974417	NOT3_FAS11786	NOT3	239
27974418	NOT3_FAS11786	NOT3	101
27974419	NOT3_FAS11786	NOT3	69
27974420	NOT3_FAS11786	NOT3	146
27974421	NOT3_FAS11786	NOT3	139
27974422	NOT3_FAS11786	NOT3	142
27974423	NOT3_FAS11786	NOT3	170
27974424	NOT3_FAS11786	NOT3	73
27974425	NOT3_FAS11786	NOT3	105
27974426	NOT3_FAS11786	NOT3	205
27974427	NOT3_FAS11786	NOT3	152
27974428	NOT3_FAS11786	NOT3	78
27974429	NOT3_FAS11786	NOT3	96
27974430	NOT3_FAS11786	NOT3	153
27974431	NOT3_FAS11786	NOT3	118
27974432	NOT3_FAS11786	NOT3	77
27974433	NOT3_FAS11786	NOT3	107
27974434	NOT3_FAS11786	NOT3	103
27974435	NOT3_FAS11786	NOT3	46
27974436	NOT3_FAS11786	NOT3	121
27974437	NOT3_FAS11786	NOT3	167
27974438	NOT3_FAS11786	NOT3	181
27974439	NOT3_FAS11786	NOT3	98
27974440	NOT3_FAS11786	NOT3	44
27974441	NOT3_FAS11786	NOT3	80
27974442	NOT3_FAS11786	NOT3	88
27974443	NOT3_FAS11786	NOT3	134
27974444	NOT3_FAS11786	NOT3	88
27974445	NOT3_FAS11786	NOT3	87
27974446	NOT3_FAS11786	NOT3	81
27974447	NOT3_FAS11786	NOT3	140
27974448	NOT3_FAS11786	NOT3	134
27974449	NOT3_FAS11786	NOT3	174
27974450	NOT3_FAS11786	NOT3	114
27974451	NOT3_FAS11786	NOT3	130
27974452	NOT3_FAS11786	NOT3	151
27974453	NOT3_FAS11786	NOT3	85
27974454	NOT3_FAS11786	NOT3	147
27974455	NOT3_FAS11786	NOT3	82
27974456	NOT3_FAS11786	NOT3	80
27974457	NOT3_FAS11786	NOT3	245
27974458	NOT3_FAS11786	NOT3	101
27974459	NOT3_FAS11786	NOT3	216
27974460	NOT3_FAS11786	NOT3	97
27974461	NOT3_FAS11786	NOT3	230
27974462	NOT3_FAS11786	NOT3	96
27974463	NOT3_FAS11786	NOT3	121
27974464	NOT3_FAS11786	NOT3	133
27974465	NOT3_FAS11786	NOT3	270
27974466	NOT3_FAS11786	NOT3	30
27974467	NOT3_FAS11786	NOT3	91
27974468	NOT3_FAS11786	NOT3	178
27974469	NOT3_FAS11786	NOT3	162
27974470	NOT3_FAS11786	NOT3	161
27974471	NOT3_FAS11786	NOT3	102
27974472	NOT3_FAS11786	NOT3	45
27974473	NOT3_FAS11786	NOT3	56
27974474	NOT3_FAS11786	NOT3	81
27974475	NOT3_FAS11786	NOT3	151
27974476	NOT3_FAS11786	NOT3	202
27974477	NOT3_FAS11786	NOT3	228
27974478	NOT3_FAS11786	NOT3	239
27974479	NOT3_FAS11786	NOT3	101
27974480	NOT3_FAS11786	NOT3	69
27974481	NOT3_FAS11786	NOT3	146
27974482	NOT3_FAS11786	NOT3	139
27974483	NOT3_FAS11786	NOT3	142
27974484	NOT3_FAS11786	NOT3	170
27974485	NOT3_FAS11786	NOT3	73
27974486	NOT3_FAS11786	NOT3	105
27974487	NOT3_FAS11786	NOT3	205
27974488	NOT3_FAS11786	NOT3	152
27974489	NOT3_FAS11786	NOT3	78
27974490	NOT3_FAS11786	NOT3	96
27974491	NOT3_FAS11786	NOT3	118
27974492	NOT3_FAS11786	NOT3	103
27974493	NOT3_FAS11786	NOT3	44
27974494	NOT3_FAS11786	NOT3	134
27974495	NOT3_FAS11786	NOT3	97
27974496	NOT3_FAS11786	NOT3	96
27974497	NOT3_FAS11786	NOT3	82
27974498	NOT3_FAS11786	NOT3	181
27974499	NOT3_FAS11786	NOT3	80
27974500	NOT3_FAS11786	NOT3	77
27974501	NOT3_FAS11786	NOT3	88
27974502	NOT3_FAS11786	NOT3	107
27974503	NOT3_FAS11786	NOT3	121
27974504	NOT3_FAS11786	NOT3	161
27974505	NOT3_FAS11786	NOT3	167
27974506	NOT3_FAS11786	NOT3	134
27974507	NOT3_FAS11786	NOT3	81
27974508	NOT3_FAS11786	NOT3	140
27974509	NOT3_FAS11786	NOT3	114
27974510	NOT3_FAS11786	NOT3	230
27974511	NOT3_FAS11786	NOT3	151
27974512	NOT3_FAS11786	NOT3	88
27974513	NOT3_FAS11786	NOT3	56
27974514	NOT3_FAS11786	NOT3	130
27974515	NOT3_FAS11786	NOT3	153
27974516	NOT3_FAS11786	NOT3	102
27974517	NOT3_FAS11786	NOT3	45
27974518	NOT3_FAS11786	NOT3	46
27974519	NOT3_FAS11786	NOT3	174
27974520	NOT3_FAS11786	NOT3	80
27974521	NOT3_FAS11786	NOT3	245
27974522	NOT3_FAS11786	NOT3	216
27974523	NOT3_FAS11786	NOT3	270
27974524	NOT3_FAS11786	NOT3	91
27974525	NOT3_FAS11786	NOT3	162
27974526	NOT3_FAS11786	NOT3	87
27974527	NOT3_FAS11786	NOT3	121
27974528	NOT3_FAS11786	NOT3	178
27974529	NOT3_FAS11786	NOT3	30
27974530	NOT3_FAS11786	NOT3	133
27974531	NOT3_FAS11786	NOT3	85
27974532	NOT3_FAS11786	NOT3	147
27974533	NOT3_FAS11786	NOT3	101
27974534	NOT3_FAS11786	NOT3	98
27974535	NOT3_FAS11786	NOT3	81
27974536	NOT3_FAS11786	NOT3	151
27974537	NOT3_FAS11786	NOT3	202
27974538	NOT3_FAS11786	NOT3	228
27974539	NOT3_FAS11786	NOT3	239
27974540	NOT3_FAS11786	NOT3	101
27974541	NOT3_FAS11786	NOT3	69
27974542	NOT3_FAS11786	NOT3	146
27974543	NOT3_FAS11786	NOT3	139
27974544	NOT3_FAS11786	NOT3	142
27974545	NOT3_FAS11786	NOT3	170
27974546	NOT3_FAS11786	NOT3	73
27974547	NOT3_FAS11786	NOT3	105
27974548	NOT3_FAS11786	NOT3	205
27974549	NOT3_FAS11786	NOT3	152
27974550	NOT3_FAS11786	NOT3	78
27974551	NOT3_FAS11786	NOT3	96
27974552	NOT3_FAS11786	NOT3	30
27974553	NOT3_FAS11786	NOT3	178
27974554	NOT3_FAS11786	NOT3	66
27974555	NOT3_FAS11786	NOT3	93
27974556	NOT3_FAS11786	NOT3	66
27974557	NOT3_FAS11786	NOT3	45
27974558	NOT3_FAS11786	NOT3	77
27974559	NOT3_FAS11786	NOT3	107
27974560	NOT3_FAS11786	NOT3	103
27974561	NOT3_FAS11786	NOT3	46
27974562	NOT3_FAS11786	NOT3	121
27974563	NOT3_FAS11786	NOT3	167
27974564	NOT3_FAS11786	NOT3	44
27974565	NOT3_FAS11786	NOT3	80
27974566	NOT3_FAS11786	NOT3	88
27974567	NOT3_FAS11786	NOT3	134
27974568	NOT3_FAS11786	NOT3	88
27974569	NOT3_FAS11786	NOT3	87
27974570	NOT3_FAS11786	NOT3	81
27974571	NOT3_FAS11786	NOT3	140
27974572	NOT3_FAS11786	NOT3	56
27974573	NOT3_FAS11786	NOT3	134
27974574	NOT3_FAS11786	NOT3	174
27974575	NOT3_FAS11786	NOT3	151
27974576	NOT3_FAS11786	NOT3	147
27974577	NOT3_FAS11786	NOT3	82
27974578	NOT3_FAS11786	NOT3	80
27974579	NOT3_FAS11786	NOT3	245
27974580	NOT3_FAS11786	NOT3	216
27974581	NOT3_FAS11786	NOT3	230
27974582	NOT3_FAS11786	NOT3	96
27974583	NOT3_FAS11786	NOT3	121
27974584	NOT3_FAS11786	NOT3	133
27974585	NOT3_FAS11786	NOT3	270
27974586	NOT3_FAS11786	NOT3	30
27974587	NOT3_FAS11786	NOT3	91
27974588	NOT3_FAS11786	NOT3	178
27974589	NOT3_FAS11786	NOT3	153
27974590	NOT3_FAS11786	NOT3	181
27974591	NOT3_FAS11786	NOT3	130
27974592	NOT3_FAS11786	NOT3	97
27974593	NOT3_FAS11786	NOT3	161
27974594	NOT3_FAS11786	NOT3	118
27974595	NOT3_FAS11786	NOT3	85
27974596	NOT3_FAS11786	NOT3	98
27974597	NOT3_FAS11786	NOT3	114
27974598	NOT3_FAS11786	NOT3	162
27974599	NOT3_FAS11786	NOT3	81
27974600	NOT3_FAS11786	NOT3	101
27974601	NOT3_FAS11786	NOT3	102
27974602	NOT3_FAS11786	NOT3	151
27974603	NOT3_FAS11786	NOT3	202
27974604	NOT3_FAS11786	NOT3	228
27974605	NOT3_FAS11786	NOT3	239
27974606	NOT3_FAS11786	NOT3	101
27974607	NOT3_FAS11786	NOT3	69
27974608	NOT3_FAS11786	NOT3	146
27974609	NOT3_FAS11786	NOT3	139
27974610	NOT3_FAS11786	NOT3	142
27974611	NOT3_FAS11786	NOT3	170
27974612	NOT3_FAS11786	NOT3	73
27974613	NOT3_FAS11786	NOT3	105
27974614	NOT3_FAS11786	NOT3	205
27974615	NOT3_FAS11786	NOT3	152
27974616	NOT3_FAS11786	NOT3	78
27974617	NOT3_FAS11786	NOT3	96
27974618	NOT3_FAS11786	NOT3	98
27974619	NOT3_FAS11786	NOT3	228
27974620	NOT3_FAS11786	NOT3	239
27974621	NOT3_FAS11786	NOT3	101
27974622	NOT3_FAS11786	NOT3	69
27974623	NOT3_FAS11786	NOT3	146
27974624	NOT3_FAS11786	NOT3	139
27974625	NOT3_FAS11786	NOT3	142
27974626	NOT3_FAS11786	NOT3	170
27974627	NOT3_FAS11786	NOT3	73
27974628	NOT3_FAS11786	NOT3	105
27974629	NOT3_FAS11786	NOT3	205
27974630	NOT3_FAS11786	NOT3	152
27974631	NOT3_FAS11786	NOT3	78
27974632	NOT3_FAS11786	NOT3	139
27974633	NOT3_FAS11786	NOT3	170
27974634	NOT3_FAS11786	NOT3	73
27974635	NOT3_FAS11786	NOT3	142
27974636	NOT3_FAS11786	NOT3	105
27974637	NOT3_FAS11786	NOT3	205
27974638	NOT3_FAS11786	NOT3	152
27974639	NOT3_FAS11786	NOT3	78
27974640	NOT3_FAS11786	NOT3	96
27974641	NOT3_FAS11786	NOT3	98
27974642	NOT3_FAS11786	NOT3	98
27974643	NOT3_FAS11786	NOT3	47
27974644	NOT3_FAS11786	NOT3	47
27974645	NOT3_FAS11786	NOT3	98
27974646	NOT3_FAS11786	NOT3	47
27974647	NOT3_FAS11786	NOT3	98
27974648	NOT3_FAS11786	NOT3	47
27974649	NOT3_FAS11786	NOT3	47
27974650	NOT3_FAS11786	NOT3	47
27974651	NOT3_FAS11786	NOT3	47
27974652	NOT3_FAS11786	NOT3	118
27974653	NOT3_FAS11786	NOT3	265
27974654	NOT3_FAS11786	NOT3	131
27974655	NOT3_FAS11786	NOT3	83
27974656	NOT3_FAS11786	NOT3	154
27974657	NOT3_FAS11786	NOT3	47
27974658	NOT3_FAS11786	NOT3	134
27974659	NOT3_FAS11786	NOT3	109
27974660	NOT3_FAS11786	NOT3	115
27974661	NOT3_FAS11786	NOT3	100
27974662	NOT3_FAS11786	NOT3	150
27974663	NOT3_FAS11786	NOT3	162
27974664	NOT3_FAS11786	NOT3	59
27974665	NOT3_FAS11786	NOT3	93
27974666	NOT3_FAS11786	NOT3	216
27974667	NOT3_FAS11786	NOT3	140
27974668	NOT3_FAS11786	NOT3	138
27974669	NOT3_FAS11786	NOT3	160
27974670	NOT3_FAS11786	NOT3	187
27974671	NOT3_FAS11786	NOT3	81
27974672	NOT3_FAS11786	NOT3	129
27974673	NOT3_FAS11786	NOT3	80
27974674	NOT3_FAS11786	NOT3	123
27974675	NOT3_FAS11786	NOT3	7
27974676	NOT3_FAS11786	NOT3	103
27974677	NOT3_FAS11786	NOT3	156
27974678	NOT3_FAS11786	NOT3	136
27974679	NOT3_FAS11786	NOT3	148
27974680	NOT3_FAS11786	NOT3	115
27974681	NOT3_FAS11786	NOT3	122
27974682	NOT3_FAS11786	NOT3	239
27974683	NOT3_FAS11786	NOT3	116
27974684	NOT3_FAS11786	NOT3	110
27974685	NOT3_FAS11786	NOT3	266
27974686	NOT3_FAS11786	NOT3	55
27974687	NOT3_FAS11786	NOT3	167
27974688	NOT3_FAS11786	NOT3	123
27974689	NOT3_FAS11786	NOT3	65
27974690	NOT3_FAS11786	NOT3	99
27974691	NOT3_FAS11786	NOT3	106
27974692	NOT3_FAS11786	NOT3	115
27974693	NOT3_FAS11786	NOT3	209
27974694	NOT3_FAS11786	NOT3	73
27974695	NOT3_FAS11786	NOT3	61
27974696	NOT3_FAS11786	NOT3	146
27974697	NOT3_FAS11786	NOT3	79
27974698	NOT3_FAS11786	NOT3	80
27974699	NOT3_FAS11786	NOT3	64
27974700	NOT3_FAS11786	NOT3	137
27974701	NOT3_FAS11786	NOT3	169
27974702	NOT3_FAS11786	NOT3	60
27974703	NOT3_FAS11786	NOT3	228
27974704	NOT3_FAS11786	NOT3	168
27974705	NOT3_FAS11786	NOT3	187
27974706	NOT3_FAS11786	NOT3	79
27974707	NOT3_FAS11786	NOT3	91
27974708	NOT3_FAS11786	NOT3	131
27974709	NOT3_FAS11786	NOT3	96
27974710	NOT3_FAS11786	NOT3	113
27974711	NOT3_FAS11786	NOT3	114
27974712	NOT3_FAS11786	NOT3	46
27974713	NOT3_FAS11786	NOT3	104
27974714	NOT3_FAS11786	NOT3	161
27974715	NOT3_FAS11786	NOT3	168
27974716	NOT3_FAS11786	NOT3	157
27974717	NOT3_FAS11786	NOT3	49
27974718	NOT3_FAS11786	NOT3	28
27974719	NOT3_FAS11786	NOT3	142
27974720	NOT3_FAS11786	NOT3	60
27974721	NOT3_FAS11786	NOT3	65
27974722	NOT3_FAS11786	NOT3	76
27974723	NOT3_FAS11786	NOT3	83
27974724	NOT3_FAS11786	NOT3	265
27974725	NOT3_FAS11786	NOT3	118
27974726	NOT3_FAS11786	NOT3	131
27974727	NOT3_FAS11786	NOT3	136
27974728	NOT3_FAS11786	NOT3	154
27974729	NOT3_FAS11786	NOT3	47
27974730	NOT3_FAS11786	NOT3	134
27974731	NOT3_FAS11786	NOT3	109
27974732	NOT3_FAS11786	NOT3	115
27974733	NOT3_FAS11786	NOT3	81
27974734	NOT3_FAS11786	NOT3	150
27974735	NOT3_FAS11786	NOT3	162
27974736	NOT3_FAS11786	NOT3	59
27974737	NOT3_FAS11786	NOT3	116
27974738	NOT3_FAS11786	NOT3	93
27974739	NOT3_FAS11786	NOT3	216
27974740	NOT3_FAS11786	NOT3	140
27974741	NOT3_FAS11786	NOT3	138
27974742	NOT3_FAS11786	NOT3	160
27974743	NOT3_FAS11786	NOT3	187
27974744	NOT3_FAS11786	NOT3	129
27974745	NOT3_FAS11786	NOT3	80
27974746	NOT3_FAS11786	NOT3	123
27974747	NOT3_FAS11786	NOT3	115
27974748	NOT3_FAS11786	NOT3	239
27974749	NOT3_FAS11786	NOT3	122
27974750	NOT3_FAS11786	NOT3	7
27974751	NOT3_FAS11786	NOT3	103
27974752	NOT3_FAS11786	NOT3	156
27974753	NOT3_FAS11786	NOT3	148
27974754	NOT3_FAS11786	NOT3	100
27974755	NOT3_FAS11786	NOT3	110
27974756	NOT3_FAS11786	NOT3	266
27974757	NOT3_FAS11786	NOT3	55
27974758	NOT3_FAS11786	NOT3	167
27974759	NOT3_FAS11786	NOT3	123
27974760	NOT3_FAS11786	NOT3	65
27974761	NOT3_FAS11786	NOT3	99
27974762	NOT3_FAS11786	NOT3	106
27974763	NOT3_FAS11786	NOT3	115
27974764	NOT3_FAS11786	NOT3	209
27974765	NOT3_FAS11786	NOT3	73
27974766	NOT3_FAS11786	NOT3	61
27974767	NOT3_FAS11786	NOT3	146
27974768	NOT3_FAS11786	NOT3	79
27974769	NOT3_FAS11786	NOT3	80
27974770	NOT3_FAS11786	NOT3	64
27974771	NOT3_FAS11786	NOT3	137
27974772	NOT3_FAS11786	NOT3	169
27974773	NOT3_FAS11786	NOT3	60
27974774	NOT3_FAS11786	NOT3	228
27974775	NOT3_FAS11786	NOT3	168
27974776	NOT3_FAS11786	NOT3	187
27974777	NOT3_FAS11786	NOT3	79
27974778	NOT3_FAS11786	NOT3	91
27974779	NOT3_FAS11786	NOT3	131
27974780	NOT3_FAS11786	NOT3	96
27974781	NOT3_FAS11786	NOT3	113
27974782	NOT3_FAS11786	NOT3	114
27974783	NOT3_FAS11786	NOT3	46
27974784	NOT3_FAS11786	NOT3	104
27974785	NOT3_FAS11786	NOT3	161
27974786	NOT3_FAS11786	NOT3	168
27974787	NOT3_FAS11786	NOT3	157
27974788	NOT3_FAS11786	NOT3	49
27974789	NOT3_FAS11786	NOT3	28
27974790	NOT3_FAS11786	NOT3	142
27974791	NOT3_FAS11786	NOT3	60
27974792	NOT3_FAS11786	NOT3	65
27974793	NOT3_FAS11786	NOT3	76
27974794	NOT3_FAS11786	NOT3	7
27974795	NOT3_FAS11786	NOT3	115
27974796	NOT3_FAS11786	NOT3	7
27974797	NOT3_FAS11786	NOT3	7
27974798	NOT3_FAS11786	NOT3	115
27974799	NOT3_FAS11786	NOT3	47
27974800	NOT3_FAS11786	NOT3	154
27974801	NOT3_FAS11786	NOT3	8
27974802	NOT3_FAS11786	NOT3	168
27974803	NOT3_FAS11786	NOT3	44
27974804	NOT3_FAS11786	NOT3	168
27974805	NOT3_FAS11786	NOT3	166
27974806	NOT3_FAS11786	NOT3	124
27974807	NOT3_FAS11786	NOT3	8
27974808	NOT3_FAS11786	NOT3	214
27974809	NOT3_FAS11786	NOT3	154
27974810	NOT3_FAS11786	NOT3	47
27974811	NOT3_FAS11786	NOT3	83
27974812	NOT3_FAS11786	NOT3	44
27974813	NOT3_FAS11786	NOT3	35
27974814	NOT3_FAS11786	NOT3	62
27974815	NOT3_FAS11786	NOT3	225
27974816	NOT3_FAS11786	NOT3	85
27974817	NOT3_FAS11786	NOT3	242
27974818	NOT3_FAS11786	NOT3	97
27974819	NOT3_FAS11786	NOT3	48
27974820	NOT3_FAS11786	NOT3	107
27974821	NOT3_FAS11786	NOT3	132
27974822	NOT3_FAS11786	NOT3	74
27974823	NOT3_FAS11786	NOT3	61
27974824	NOT3_FAS11786	NOT3	168
27974825	NOT3_FAS11786	NOT3	102
27974826	NOT3_FAS11786	NOT3	69
27974827	NOT3_FAS11786	NOT3	138
27974828	NOT3_FAS11786	NOT3	91
27974829	NOT3_FAS11786	NOT3	70
27974830	NOT3_FAS11786	NOT3	30
27974831	NOT3_FAS11786	NOT3	53
27974832	NOT3_FAS11786	NOT3	155
27974833	NOT3_FAS11786	NOT3	130
27974834	NOT3_FAS11786	NOT3	82
27974835	NOT3_FAS11786	NOT3	85
27974836	NOT3_FAS11786	NOT3	154
27974837	NOT3_FAS11786	NOT3	130
27974838	NOT3_FAS11786	NOT3	215
27974839	NOT3_FAS11786	NOT3	89
27974840	NOT3_FAS11786	NOT3	154
27974841	NOT3_FAS11786	NOT3	89
27974842	NOT3_FAS11786	NOT3	112
27974843	NOT3_FAS11786	NOT3	104
27974844	NOT3_FAS11786	NOT3	91
27974845	NOT3_FAS11786	NOT3	81
27974846	NOT3_FAS11786	NOT3	67
27974847	NOT3_FAS11786	NOT3	136
27974848	NOT3_FAS11786	NOT3	82
27974849	NOT3_FAS11786	NOT3	180
27974850	NOT3_FAS11786	NOT3	127
27974851	NOT3_FAS11786	NOT3	135
27974852	NOT3_FAS11786	NOT3	41
27974853	NOT3_FAS11786	NOT3	294
27974854	NOT3_FAS11786	NOT3	47
27974855	NOT3_FAS11786	NOT3	68
27974856	NOT3_FAS11786	NOT3	143
27974857	NOT3_FAS11786	NOT3	124
27974858	NOT3_FAS11786	NOT3	121
27974859	NOT3_FAS11786	NOT3	70
27974860	NOT3_FAS11786	NOT3	107
27974861	NOT3_FAS11786	NOT3	222
27974862	NOT3_FAS11786	NOT3	164
27974863	NOT3_FAS11786	NOT3	127
27974864	NOT3_FAS11786	NOT3	96
27974865	NOT3_FAS11786	NOT3	145
27974866	NOT3_FAS11786	NOT3	180
27974867	NOT3_FAS11786	NOT3	96
27974868	NOT3_FAS11786	NOT3	91
27974869	NOT3_FAS11786	NOT3	54
27974870	NOT3_FAS11786	NOT3	93
27974871	NOT3_FAS11786	NOT3	92
27974872	NOT3_FAS11786	NOT3	70
27974873	NOT3_FAS11786	NOT3	53
27974874	NOT3_FAS11786	NOT3	145
27974875	NOT3_FAS11786	NOT3	108
27974876	NOT3_FAS11786	NOT3	93
27974877	NOT3_FAS11786	NOT3	167
27974878	NOT3_FAS11786	NOT3	101
27974879	NOT3_FAS11786	NOT3	303
27974880	NOT3_FAS11786	NOT3	139
27974881	NOT3_FAS11786	NOT3	37
27974882	NOT3_FAS11786	NOT3	294
27974883	NOT3_FAS11786	NOT3	104
27974884	NOT3_FAS11786	NOT3	91
27974885	NOT3_FAS11786	NOT3	81
27974886	NOT3_FAS11786	NOT3	67
27974887	NOT3_FAS11786	NOT3	136
27974888	NOT3_FAS11786	NOT3	82
27974889	NOT3_FAS11786	NOT3	180
27974890	NOT3_FAS11786	NOT3	127
27974891	NOT3_FAS11786	NOT3	135
27974892	NOT3_FAS11786	NOT3	41
27974893	NOT3_FAS11786	NOT3	47
27974894	NOT3_FAS11786	NOT3	68
27974895	NOT3_FAS11786	NOT3	143
27974896	NOT3_FAS11786	NOT3	124
27974897	NOT3_FAS11786	NOT3	121
27974898	NOT3_FAS11786	NOT3	70
27974899	NOT3_FAS11786	NOT3	107
27974900	NOT3_FAS11786	NOT3	222
27974901	NOT3_FAS11786	NOT3	164
27974902	NOT3_FAS11786	NOT3	127
27974903	NOT3_FAS11786	NOT3	145
27974904	NOT3_FAS11786	NOT3	180
27974905	NOT3_FAS11786	NOT3	96
27974906	NOT3_FAS11786	NOT3	91
27974907	NOT3_FAS11786	NOT3	54
27974908	NOT3_FAS11786	NOT3	70
27974909	NOT3_FAS11786	NOT3	93
27974910	NOT3_FAS11786	NOT3	92
27974911	NOT3_FAS11786	NOT3	53
27974912	NOT3_FAS11786	NOT3	145
27974913	NOT3_FAS11786	NOT3	73
27974914	NOT3_FAS11786	NOT3	108
27974915	NOT3_FAS11786	NOT3	93
27974916	NOT3_FAS11786	NOT3	68
27974917	NOT3_FAS11786	NOT3	167
27974918	NOT3_FAS11786	NOT3	101
27974919	NOT3_FAS11786	NOT3	303
27974920	NOT3_FAS11786	NOT3	139
27974921	NOT3_FAS11786	NOT3	37
27974922	NOT3_FAS11786	NOT3	294
27974923	NOT3_FAS11786	NOT3	127
27974924	NOT3_FAS11786	NOT3	47
27974925	NOT3_FAS11786	NOT3	294
27974926	NOT3_FAS11786	NOT3	121
27974927	NOT3_FAS11786	NOT3	107
27974928	NOT3_FAS11786	NOT3	81
27974929	NOT3_FAS11786	NOT3	222
27974930	NOT3_FAS11786	NOT3	82
27974931	NOT3_FAS11786	NOT3	180
27974932	NOT3_FAS11786	NOT3	127
27974933	NOT3_FAS11786	NOT3	41
27974934	NOT3_FAS11786	NOT3	124
27974935	NOT3_FAS11786	NOT3	91
27974936	NOT3_FAS11786	NOT3	67
27974937	NOT3_FAS11786	NOT3	135
27974938	NOT3_FAS11786	NOT3	96
27974939	NOT3_FAS11786	NOT3	54
27974940	NOT3_FAS11786	NOT3	70
27974941	NOT3_FAS11786	NOT3	145
27974942	NOT3_FAS11786	NOT3	164
27974943	NOT3_FAS11786	NOT3	96
27974944	NOT3_FAS11786	NOT3	143
27974945	NOT3_FAS11786	NOT3	136
27974946	NOT3_FAS11786	NOT3	68
27974947	NOT3_FAS11786	NOT3	104
27974948	NOT3_FAS11786	NOT3	91
27974949	NOT3_FAS11786	NOT3	26
27974950	NOT3_FAS11786	NOT3	93
27974951	NOT3_FAS11786	NOT3	70
27974952	NOT3_FAS11786	NOT3	145
27974953	NOT3_FAS11786	NOT3	73
27974954	NOT3_FAS11786	NOT3	108
27974955	NOT3_FAS11786	NOT3	68
27974956	NOT3_FAS11786	NOT3	294
27974957	NOT3_FAS11786	NOT3	70
27974958	NOT3_FAS11786	NOT3	73
27974959	NOT3_FAS11786	NOT3	47
27974960	NOT3_FAS11786	NOT3	294
27974961	NOT3_FAS11786	NOT3	81
27974962	NOT3_FAS11786	NOT3	124
27974963	NOT3_FAS11786	NOT3	67
27974964	NOT3_FAS11786	NOT3	70
27974965	NOT3_FAS11786	NOT3	70
27974966	NOT3_FAS11786	NOT3	145
27974967	NOT3_FAS11786	NOT3	73
27974968	NOT3_FAS11786	NOT3	108
27974969	NOT3_FAS11786	NOT3	68
27974970	NOT3_FAS11786	NOT3	294
27974971	NOT3_FAS11786	NOT3	47
27974972	NOT3_FAS11786	NOT3	121
27974973	NOT3_FAS11786	NOT3	127
27974974	NOT3_FAS11786	NOT3	107
27974975	NOT3_FAS11786	NOT3	81
27974976	NOT3_FAS11786	NOT3	222
27974977	NOT3_FAS11786	NOT3	82
27974978	NOT3_FAS11786	NOT3	180
27974979	NOT3_FAS11786	NOT3	127
27974980	NOT3_FAS11786	NOT3	41
27974981	NOT3_FAS11786	NOT3	124
27974982	NOT3_FAS11786	NOT3	91
27974983	NOT3_FAS11786	NOT3	67
27974984	NOT3_FAS11786	NOT3	135
27974985	NOT3_FAS11786	NOT3	96
27974986	NOT3_FAS11786	NOT3	54
27974987	NOT3_FAS11786	NOT3	70
27974988	NOT3_FAS11786	NOT3	145
27974989	NOT3_FAS11786	NOT3	164
27974990	NOT3_FAS11786	NOT3	96
27974991	NOT3_FAS11786	NOT3	143
27974992	NOT3_FAS11786	NOT3	136
27974993	NOT3_FAS11786	NOT3	68
27974994	NOT3_FAS11786	NOT3	104
27974995	NOT3_FAS11786	NOT3	26
27974996	NOT3_FAS11786	NOT3	93
27974997	NOT3_FAS11786	NOT3	70
27974998	NOT3_FAS11786	NOT3	145
27974999	NOT3_FAS11786	NOT3	108
27975000	NOT3_FAS11786	NOT3	68
27975001	NOT3_FAS11786	NOT3	49
27975002	NOT3_FAS11786	NOT3	99
27975003	NOT3_FAS11786	NOT3	30
27975004	NOT3_FAS11786	NOT3	101
27975005	NOT3_FAS11786	NOT3	96
27975006	NOT3_FAS11786	NOT3	74
27975007	NOT3_FAS11786	NOT3	73
27975008	NOT3_FAS11786	NOT3	238
27975009	NOT3_FAS11786	NOT3	105
27975010	NOT3_FAS11786	NOT3	59
27975011	NOT3_FAS11786	NOT3	49
27975012	NOT3_FAS11786	NOT3	99
27975013	NOT3_FAS11786	NOT3	30
27975014	NOT3_FAS11786	NOT3	121
27975015	NOT3_FAS11786	NOT3	101
27975016	NOT3_FAS11786	NOT3	96
27975017	NOT3_FAS11786	NOT3	74
27975018	NOT3_FAS11786	NOT3	73
27975019	NOT3_FAS11786	NOT3	238
27975020	NOT3_FAS11786	NOT3	105
27975021	NOT3_FAS11786	NOT3	59
27975022	NOT3_FAS11786	NOT3	68
27975023	NOT3_FAS11786	NOT3	131
27975024	NOT3_FAS11786	NOT3	68
27975025	NOT3_FAS11786	NOT3	121
27975026	NOT3_FAS11786	NOT3	96
27975027	NOT3_FAS11786	NOT3	68
27975028	NOT3_FAS11786	NOT3	26
27975029	NOT3_FAS11786	NOT3	26
27975030	NOT3_FAS11786	NOT3	26
27975031	NOT3_FAS11786	NOT3	26
27975032	NOT3_FAS11786	NOT3	181
27975033	NOT3_FAS11786	NOT3	256
27975034	NOT3_FAS11786	NOT3	81
27975035	NOT3_FAS11786	NOT3	88
27975036	NOT3_FAS11786	NOT3	157
27975037	NOT3_FAS11786	NOT3	227
27975038	NOT3_FAS11786	NOT3	84
27975039	NOT3_FAS11786	NOT3	274
27975040	NOT3_FAS11786	NOT3	112
27975041	NOT3_FAS11786	NOT3	85
27975042	NOT3_FAS11786	NOT3	286
27975043	NOT3_FAS11786	NOT3	84
27975044	NOT3_FAS11786	NOT3	181
27975045	NOT3_FAS11786	NOT3	256
27975046	NOT3_FAS11786	NOT3	227
27975047	NOT3_FAS11786	NOT3	157
27975048	NOT3_FAS11786	NOT3	88
27975049	NOT3_FAS11786	NOT3	81
27975050	NOT3_FAS11786	NOT3	274
27975051	NOT3_FAS11786	NOT3	112
27975052	NOT3_FAS11786	NOT3	85
27975053	NOT3_FAS11786	NOT3	286
27975054	NOT3_FAS11786	NOT3	157
27975055	NOT3_FAS11786	NOT3	88
27975056	NOT3_FAS11786	NOT3	81
27975057	NOT3_FAS11786	NOT3	84
27975058	NOT3_FAS11786	NOT3	274
27975059	NOT3_FAS11786	NOT3	112
27975060	NOT3_FAS11786	NOT3	181
27975061	NOT3_FAS11786	NOT3	256
27975062	NOT3_FAS11786	NOT3	81
27975063	NOT3_FAS11786	NOT3	88
27975064	NOT3_FAS11786	NOT3	157
27975065	NOT3_FAS11786	NOT3	227
27975066	NOT3_FAS11786	NOT3	84
27975067	NOT3_FAS11786	NOT3	274
27975068	NOT3_FAS11786	NOT3	112
27975069	NOT3_FAS11786	NOT3	85
27975070	NOT3_FAS11786	NOT3	286
27975071	NOT3_FAS11786	NOT3	274
27975072	NOT3_FAS11786	NOT3	151
27975073	NOT3_FAS11786	NOT3	84
27975074	NOT3_FAS11786	NOT3	24
27975075	NOT3_FAS11786	NOT3	12
27975076	NOT3_FAS11786	NOT3	9
27975077	NOT3_FAS11786	NOT3	25
27975078	NOT3_FAS11786	NOT3	49
27975079	NOT3_FAS11786	NOT3	11
27975080	NOT3_FAS11786	NOT3	33
27975081	NOT3_FAS11786	NOT3	187
27975082	NOT3_FAS11786	NOT3	187
27975083	NOT3_FAS11786	NOT3	169
27975084	NOT3_FAS11786	NOT3	98
27975085	NOT3_FAS11786	NOT3	183
27975086	NOT3_FAS11786	NOT3	145
27975087	NOT3_FAS11786	NOT3	125
27975088	NOT3_FAS11786	NOT3	126
27975089	NOT3_FAS11786	NOT3	119
27975090	NOT3_FAS11786	NOT3	95
27975091	NOT3_FAS11786	NOT3	187
27975092	NOT3_FAS11786	NOT3	169
27975093	NOT3_FAS11786	NOT3	98
27975094	NOT3_FAS11786	NOT3	183
27975095	NOT3_FAS11786	NOT3	145
27975096	NOT3_FAS11786	NOT3	125
27975097	NOT3_FAS11786	NOT3	126
27975098	NOT3_FAS11786	NOT3	119
27975099	NOT3_FAS11786	NOT3	95
27975100	NOT3_FAS11786	NOT3	187
27975101	NOT3_FAS11786	NOT3	125
27975102	NOT3_FAS11786	NOT3	187
27975103	NOT3_FAS11786	NOT3	169
27975104	NOT3_FAS11786	NOT3	98
27975105	NOT3_FAS11786	NOT3	183
27975106	NOT3_FAS11786	NOT3	145
27975107	NOT3_FAS11786	NOT3	125
27975108	NOT3_FAS11786	NOT3	126
27975109	NOT3_FAS11786	NOT3	119
27975110	NOT3_FAS11786	NOT3	95
27975111	NOT3_FAS11786	NOT3	187
27975112	NOT3_FAS11786	NOT3	169
27975113	NOT3_FAS11786	NOT3	98
27975114	NOT3_FAS11786	NOT3	183
27975115	NOT3_FAS11786	NOT3	145
27975116	NOT3_FAS11786	NOT3	125
27975117	NOT3_FAS11786	NOT3	126
27975118	NOT3_FAS11786	NOT3	119
27975119	NOT3_FAS11786	NOT3	95
27975120	NOT3_FAS11786	NOT3	169
27975121	NOT3_FAS11786	NOT3	98
27975122	NOT3_FAS11786	NOT3	183
27975123	NOT3_FAS11786	NOT3	145
27975124	NOT3_FAS11786	NOT3	125
27975125	NOT3_FAS11786	NOT3	126
27975126	NOT3_FAS11786	NOT3	119
27975127	NOT3_FAS11786	NOT3	95
27975128	NOT3_FAS11786	NOT3	119
27975129	NOT3_FAS11786	NOT3	95
27975130	NOT3_FAS11786	NOT3	106
27975131	NOT3_FAS11786	NOT3	74
27975132	NOT3_FAS11786	NOT3	150
27975133	NOT3_FAS11786	NOT3	106
27975134	NOT3_FAS11786	NOT3	74
27975135	NOT3_FAS11786	NOT3	150
27975136	NOT3_FAS11786	NOT3	106
27975137	NOT3_FAS11786	NOT3	74
27975138	NOT3_FAS11786	NOT3	150
27975139	NOT3_FAS11786	NOT3	178
27975140	NOT3_FAS11786	NOT3	113
27975141	NOT3_FAS11786	NOT3	85
27975142	NOT3_FAS11786	NOT3	87
27975143	NOT3_FAS11786	NOT3	70
27975144	NOT3_FAS11786	NOT3	98
27975145	NOT3_FAS11786	NOT3	131
27975146	NOT3_FAS11786	NOT3	107
27975147	NOT3_FAS11786	NOT3	225
27975148	NOT3_FAS11786	NOT3	169
27975149	NOT3_FAS11786	NOT3	118
27975150	NOT3_FAS11786	NOT3	182
27975151	NOT3_FAS11786	NOT3	114
27975152	NOT3_FAS11786	NOT3	167
27975153	NOT3_FAS11786	NOT3	111
27975154	NOT3_FAS11786	NOT3	136
27975155	NOT3_FAS11786	NOT3	100
27975156	NOT3_FAS11786	NOT3	273
27975157	NOT3_FAS11786	NOT3	230
27975158	NOT3_FAS11786	NOT3	129
27975159	NOT3_FAS11786	NOT3	86
27975160	NOT3_FAS11786	NOT3	103
27975161	NOT3_FAS11786	NOT3	142
27975162	NOT3_FAS11786	NOT3	211
27975163	NOT3_FAS11786	NOT3	138
27975164	NOT3_FAS11786	NOT3	150
27975165	NOT3_FAS11786	NOT3	135
27975166	NOT3_FAS11786	NOT3	95
27975167	NOT3_FAS11786	NOT3	145
27975168	NOT3_FAS11786	NOT3	45
27975169	NOT3_FAS11786	NOT3	129
27975170	NOT3_FAS11786	NOT3	193
27975171	NOT3_FAS11786	NOT3	65
27975172	NOT3_FAS11786	NOT3	112
27975173	NOT3_FAS11786	NOT3	130
27975174	NOT3_FAS11786	NOT3	45
27975175	NOT3_FAS11786	NOT3	50
27975176	NOT3_FAS11786	NOT3	143
27975177	NOT3_FAS11786	NOT3	225
27975178	NOT3_FAS11786	NOT3	138
27975179	NOT3_FAS11786	NOT3	273
27975180	NOT3_FAS11786	NOT3	136
27975181	NOT3_FAS11786	NOT3	164
27975182	NOT3_FAS11786	NOT3	178
27975183	NOT3_FAS11786	NOT3	113
27975184	NOT3_FAS11786	NOT3	129
27975185	NOT3_FAS11786	NOT3	86
27975186	NOT3_FAS11786	NOT3	70
27975187	NOT3_FAS11786	NOT3	111
27975188	NOT3_FAS11786	NOT3	182
27975189	NOT3_FAS11786	NOT3	85
27975190	NOT3_FAS11786	NOT3	142
27975191	NOT3_FAS11786	NOT3	66
27975192	NOT3_FAS11786	NOT3	156
27975193	NOT3_FAS11786	NOT3	87
27975194	NOT3_FAS11786	NOT3	230
27975195	NOT3_FAS11786	NOT3	301
27975196	NOT3_FAS11786	NOT3	100
27975197	NOT3_FAS11786	NOT3	98
27975198	NOT3_FAS11786	NOT3	131
27975199	NOT3_FAS11786	NOT3	211
27975200	NOT3_FAS11786	NOT3	114
27975201	NOT3_FAS11786	NOT3	103
27975202	NOT3_FAS11786	NOT3	118
27975203	NOT3_FAS11786	NOT3	107
27975204	NOT3_FAS11786	NOT3	214
27975205	NOT3_FAS11786	NOT3	167
27975206	NOT3_FAS11786	NOT3	118
27975207	NOT3_FAS11786	NOT3	108
27975208	NOT3_FAS11786	NOT3	169
27975209	NOT3_FAS11786	NOT3	142
27975210	NOT3_FAS11786	NOT3	193
27975211	NOT3_FAS11786	NOT3	150
27975212	NOT3_FAS11786	NOT3	156
27975213	NOT3_FAS11786	NOT3	185
27975214	NOT3_FAS11786	NOT3	117
27975215	NOT3_FAS11786	NOT3	95
27975216	NOT3_FAS11786	NOT3	135
27975217	NOT3_FAS11786	NOT3	93
27975218	NOT3_FAS11786	NOT3	60
27975219	NOT3_FAS11786	NOT3	145
27975220	NOT3_FAS11786	NOT3	53
27975221	NOT3_FAS11786	NOT3	45
27975222	NOT3_FAS11786	NOT3	129
27975223	NOT3_FAS11786	NOT3	193
27975224	NOT3_FAS11786	NOT3	65
27975225	NOT3_FAS11786	NOT3	112
27975226	NOT3_FAS11786	NOT3	130
27975227	NOT3_FAS11786	NOT3	45
27975228	NOT3_FAS11786	NOT3	50
27975229	NOT3_FAS11786	NOT3	178
27975230	NOT3_FAS11786	NOT3	113
27975231	NOT3_FAS11786	NOT3	85
27975232	NOT3_FAS11786	NOT3	87
27975233	NOT3_FAS11786	NOT3	214
27975234	NOT3_FAS11786	NOT3	70
27975235	NOT3_FAS11786	NOT3	66
27975236	NOT3_FAS11786	NOT3	156
27975237	NOT3_FAS11786	NOT3	98
27975238	NOT3_FAS11786	NOT3	131
27975239	NOT3_FAS11786	NOT3	107
27975240	NOT3_FAS11786	NOT3	225
27975241	NOT3_FAS11786	NOT3	118
27975242	NOT3_FAS11786	NOT3	169
27975243	NOT3_FAS11786	NOT3	118
27975244	NOT3_FAS11786	NOT3	182
27975245	NOT3_FAS11786	NOT3	114
27975246	NOT3_FAS11786	NOT3	167
27975247	NOT3_FAS11786	NOT3	111
27975248	NOT3_FAS11786	NOT3	136
27975249	NOT3_FAS11786	NOT3	100
27975250	NOT3_FAS11786	NOT3	273
27975251	NOT3_FAS11786	NOT3	142
27975252	NOT3_FAS11786	NOT3	230
27975253	NOT3_FAS11786	NOT3	129
27975254	NOT3_FAS11786	NOT3	86
27975255	NOT3_FAS11786	NOT3	103
27975256	NOT3_FAS11786	NOT3	142
27975257	NOT3_FAS11786	NOT3	211
27975258	NOT3_FAS11786	NOT3	138
27975259	NOT3_FAS11786	NOT3	108
27975260	NOT3_FAS11786	NOT3	301
27975261	NOT3_FAS11786	NOT3	150
27975262	NOT3_FAS11786	NOT3	164
27975263	NOT3_FAS11786	NOT3	193
27975264	NOT3_FAS11786	NOT3	156
27975265	NOT3_FAS11786	NOT3	185
27975266	NOT3_FAS11786	NOT3	117
27975267	NOT3_FAS11786	NOT3	95
27975268	NOT3_FAS11786	NOT3	135
27975269	NOT3_FAS11786	NOT3	93
27975270	NOT3_FAS11786	NOT3	60
27975271	NOT3_FAS11786	NOT3	145
27975272	NOT3_FAS11786	NOT3	53
27975273	NOT3_FAS11786	NOT3	45
27975274	NOT3_FAS11786	NOT3	129
27975275	NOT3_FAS11786	NOT3	193
27975276	NOT3_FAS11786	NOT3	65
27975277	NOT3_FAS11786	NOT3	112
27975278	NOT3_FAS11786	NOT3	130
27975279	NOT3_FAS11786	NOT3	45
27975280	NOT3_FAS11786	NOT3	50
27975281	NOT3_FAS11786	NOT3	178
27975282	NOT3_FAS11786	NOT3	113
27975283	NOT3_FAS11786	NOT3	85
27975284	NOT3_FAS11786	NOT3	87
27975285	NOT3_FAS11786	NOT3	214
27975286	NOT3_FAS11786	NOT3	70
27975287	NOT3_FAS11786	NOT3	66
27975288	NOT3_FAS11786	NOT3	156
27975289	NOT3_FAS11786	NOT3	98
27975290	NOT3_FAS11786	NOT3	131
27975291	NOT3_FAS11786	NOT3	107
27975292	NOT3_FAS11786	NOT3	225
27975293	NOT3_FAS11786	NOT3	118
27975294	NOT3_FAS11786	NOT3	169
27975295	NOT3_FAS11786	NOT3	118
27975296	NOT3_FAS11786	NOT3	182
27975297	NOT3_FAS11786	NOT3	114
27975298	NOT3_FAS11786	NOT3	167
27975299	NOT3_FAS11786	NOT3	111
27975300	NOT3_FAS11786	NOT3	136
27975301	NOT3_FAS11786	NOT3	100
27975302	NOT3_FAS11786	NOT3	273
27975303	NOT3_FAS11786	NOT3	142
27975304	NOT3_FAS11786	NOT3	230
27975305	NOT3_FAS11786	NOT3	129
27975306	NOT3_FAS11786	NOT3	86
27975307	NOT3_FAS11786	NOT3	103
27975308	NOT3_FAS11786	NOT3	142
27975309	NOT3_FAS11786	NOT3	211
27975310	NOT3_FAS11786	NOT3	138
27975311	NOT3_FAS11786	NOT3	108
27975312	NOT3_FAS11786	NOT3	301
27975313	NOT3_FAS11786	NOT3	150
27975314	NOT3_FAS11786	NOT3	164
27975315	NOT3_FAS11786	NOT3	193
27975316	NOT3_FAS11786	NOT3	156
27975317	NOT3_FAS11786	NOT3	185
27975318	NOT3_FAS11786	NOT3	117
27975319	NOT3_FAS11786	NOT3	95
27975320	NOT3_FAS11786	NOT3	135
27975321	NOT3_FAS11786	NOT3	93
27975322	NOT3_FAS11786	NOT3	60
27975323	NOT3_FAS11786	NOT3	145
27975324	NOT3_FAS11786	NOT3	45
27975325	NOT3_FAS11786	NOT3	53
27975326	NOT3_FAS11786	NOT3	129
27975327	NOT3_FAS11786	NOT3	193
27975328	NOT3_FAS11786	NOT3	65
27975329	NOT3_FAS11786	NOT3	112
27975330	NOT3_FAS11786	NOT3	130
27975331	NOT3_FAS11786	NOT3	45
27975332	NOT3_FAS11786	NOT3	50
27975333	NOT3_FAS11786	NOT3	113
27975334	NOT3_FAS11786	NOT3	70
27975335	NOT3_FAS11786	NOT3	193
27975336	NOT3_FAS11786	NOT3	60
27975337	NOT3_FAS11786	NOT3	53
27975338	NOT3_FAS11786	NOT3	178
27975339	NOT3_FAS11786	NOT3	113
27975340	NOT3_FAS11786	NOT3	70
27975341	NOT3_FAS11786	NOT3	111
27975342	NOT3_FAS11786	NOT3	182
27975343	NOT3_FAS11786	NOT3	85
27975344	NOT3_FAS11786	NOT3	66
27975345	NOT3_FAS11786	NOT3	169
27975346	NOT3_FAS11786	NOT3	156
27975347	NOT3_FAS11786	NOT3	87
27975348	NOT3_FAS11786	NOT3	98
27975349	NOT3_FAS11786	NOT3	131
27975350	NOT3_FAS11786	NOT3	114
27975351	NOT3_FAS11786	NOT3	118
27975352	NOT3_FAS11786	NOT3	107
27975353	NOT3_FAS11786	NOT3	214
27975354	NOT3_FAS11786	NOT3	225
27975355	NOT3_FAS11786	NOT3	167
27975356	NOT3_FAS11786	NOT3	118
27975357	NOT3_FAS11786	NOT3	136
27975358	NOT3_FAS11786	NOT3	100
27975359	NOT3_FAS11786	NOT3	273
27975360	NOT3_FAS11786	NOT3	142
27975361	NOT3_FAS11786	NOT3	230
27975362	NOT3_FAS11786	NOT3	129
27975363	NOT3_FAS11786	NOT3	86
27975364	NOT3_FAS11786	NOT3	103
27975365	NOT3_FAS11786	NOT3	142
27975366	NOT3_FAS11786	NOT3	211
27975367	NOT3_FAS11786	NOT3	138
27975368	NOT3_FAS11786	NOT3	108
27975369	NOT3_FAS11786	NOT3	301
27975370	NOT3_FAS11786	NOT3	150
27975371	NOT3_FAS11786	NOT3	164
27975372	NOT3_FAS11786	NOT3	193
27975373	NOT3_FAS11786	NOT3	156
27975374	NOT3_FAS11786	NOT3	185
27975375	NOT3_FAS11786	NOT3	117
27975376	NOT3_FAS11786	NOT3	95
27975377	NOT3_FAS11786	NOT3	135
27975378	NOT3_FAS11786	NOT3	60
27975379	NOT3_FAS11786	NOT3	145
27975380	NOT3_FAS11786	NOT3	45
27975381	NOT3_FAS11786	NOT3	53
27975382	NOT3_FAS11786	NOT3	129
27975383	NOT3_FAS11786	NOT3	193
27975384	NOT3_FAS11786	NOT3	65
27975385	NOT3_FAS11786	NOT3	112
27975386	NOT3_FAS11786	NOT3	130
27975387	NOT3_FAS11786	NOT3	45
27975388	NOT3_FAS11786	NOT3	50
27975389	NOT3_FAS11786	NOT3	182
27975390	NOT3_FAS11786	NOT3	301
27975391	NOT3_FAS11786	NOT3	214
27975392	NOT3_FAS11786	NOT3	108
27975393	NOT3_FAS11786	NOT3	273
27975394	NOT3_FAS11786	NOT3	136
27975395	NOT3_FAS11786	NOT3	164
27975396	NOT3_FAS11786	NOT3	150
27975397	NOT3_FAS11786	NOT3	178
27975398	NOT3_FAS11786	NOT3	129
27975399	NOT3_FAS11786	NOT3	86
27975400	NOT3_FAS11786	NOT3	193
27975401	NOT3_FAS11786	NOT3	111
27975402	NOT3_FAS11786	NOT3	85
27975403	NOT3_FAS11786	NOT3	142
27975404	NOT3_FAS11786	NOT3	66
27975405	NOT3_FAS11786	NOT3	169
27975406	NOT3_FAS11786	NOT3	156
27975407	NOT3_FAS11786	NOT3	87
27975408	NOT3_FAS11786	NOT3	230
27975409	NOT3_FAS11786	NOT3	100
27975410	NOT3_FAS11786	NOT3	98
27975411	NOT3_FAS11786	NOT3	142
27975412	NOT3_FAS11786	NOT3	131
27975413	NOT3_FAS11786	NOT3	211
27975414	NOT3_FAS11786	NOT3	114
27975415	NOT3_FAS11786	NOT3	103
27975416	NOT3_FAS11786	NOT3	118
27975417	NOT3_FAS11786	NOT3	107
27975418	NOT3_FAS11786	NOT3	225
27975419	NOT3_FAS11786	NOT3	167
27975420	NOT3_FAS11786	NOT3	118
27975421	NOT3_FAS11786	NOT3	138
27975422	NOT3_FAS11786	NOT3	156
27975423	NOT3_FAS11786	NOT3	185
27975424	NOT3_FAS11786	NOT3	117
27975425	NOT3_FAS11786	NOT3	95
27975426	NOT3_FAS11786	NOT3	135
27975427	NOT3_FAS11786	NOT3	93
27975428	NOT3_FAS11786	NOT3	60
27975429	NOT3_FAS11786	NOT3	145
27975430	NOT3_FAS11786	NOT3	53
27975431	NOT3_FAS11786	NOT3	45
27975432	NOT3_FAS11786	NOT3	129
27975433	NOT3_FAS11786	NOT3	193
27975434	NOT3_FAS11786	NOT3	65
27975435	NOT3_FAS11786	NOT3	112
27975436	NOT3_FAS11786	NOT3	130
27975437	NOT3_FAS11786	NOT3	45
27975438	NOT3_FAS11786	NOT3	50
27975439	NOT3_FAS11786	NOT3	143
27975440	NOT3_FAS11786	NOT3	88
27975441	NOT3_FAS11786	NOT3	325
27975442	NOT3_FAS11786	NOT3	114
27975443	NOT3_FAS11786	NOT3	314
27975444	NOT3_FAS11786	NOT3	253
27975445	NOT3_FAS11786	NOT3	165
27975446	NOT3_FAS11786	NOT3	67
27975447	NOT3_FAS11786	NOT3	59
27975448	NOT3_FAS11786	NOT3	174
27975449	NOT3_FAS11786	NOT3	102
27975450	NOT3_FAS11786	NOT3	82
27975451	NOT3_FAS11786	NOT3	65
27975452	NOT3_FAS11786	NOT3	111
27975453	NOT3_FAS11786	NOT3	96
27975454	NOT3_FAS11786	NOT3	88
27975455	NOT3_FAS11786	NOT3	270
27975456	NOT3_FAS11786	NOT3	145
27975457	NOT3_FAS11786	NOT3	115
27975458	NOT3_FAS11786	NOT3	176
27975459	NOT3_FAS11786	NOT3	117
27975460	NOT3_FAS11786	NOT3	115
27975461	NOT3_FAS11786	NOT3	88
27975462	NOT3_FAS11786	NOT3	325
27975463	NOT3_FAS11786	NOT3	114
27975464	NOT3_FAS11786	NOT3	314
27975465	NOT3_FAS11786	NOT3	253
27975466	NOT3_FAS11786	NOT3	165
27975467	NOT3_FAS11786	NOT3	67
27975468	NOT3_FAS11786	NOT3	59
27975469	NOT3_FAS11786	NOT3	174
27975470	NOT3_FAS11786	NOT3	102
27975471	NOT3_FAS11786	NOT3	82
27975472	NOT3_FAS11786	NOT3	65
27975473	NOT3_FAS11786	NOT3	111
27975474	NOT3_FAS11786	NOT3	96
27975475	NOT3_FAS11786	NOT3	88
27975476	NOT3_FAS11786	NOT3	270
27975477	NOT3_FAS11786	NOT3	145
27975478	NOT3_FAS11786	NOT3	115
27975479	NOT3_FAS11786	NOT3	176
27975480	NOT3_FAS11786	NOT3	230
27975481	NOT3_FAS11786	NOT3	374
27975482	NOT3_FAS11786	NOT3	229
27975483	NOT3_FAS11786	NOT3	117
27975484	NOT3_FAS11786	NOT3	115
27975485	NOT3_FAS11786	NOT3	88
27975486	NOT3_FAS11786	NOT3	325
27975487	NOT3_FAS11786	NOT3	114
27975488	NOT3_FAS11786	NOT3	314
27975489	NOT3_FAS11786	NOT3	253
27975490	NOT3_FAS11786	NOT3	165
27975491	NOT3_FAS11786	NOT3	67
27975492	NOT3_FAS11786	NOT3	59
27975493	NOT3_FAS11786	NOT3	174
27975494	NOT3_FAS11786	NOT3	102
27975495	NOT3_FAS11786	NOT3	82
27975496	NOT3_FAS11786	NOT3	65
27975497	NOT3_FAS11786	NOT3	111
27975498	NOT3_FAS11786	NOT3	96
27975499	NOT3_FAS11786	NOT3	88
27975500	NOT3_FAS11786	NOT3	270
27975501	NOT3_FAS11786	NOT3	145
27975502	NOT3_FAS11786	NOT3	115
27975503	NOT3_FAS11786	NOT3	176
27975504	NOT3_FAS11786	NOT3	230
27975505	NOT3_FAS11786	NOT3	229
27975506	NOT3_FAS11786	NOT3	117
27975507	NOT3_FAS11786	NOT3	115
27975508	NOT3_FAS11786	NOT3	59
27975509	NOT3_FAS11786	NOT3	88
27975510	NOT3_FAS11786	NOT3	325
27975511	NOT3_FAS11786	NOT3	165
27975512	NOT3_FAS11786	NOT3	114
27975513	NOT3_FAS11786	NOT3	253
27975514	NOT3_FAS11786	NOT3	314
27975515	NOT3_FAS11786	NOT3	67
27975516	NOT3_FAS11786	NOT3	174
27975517	NOT3_FAS11786	NOT3	102
27975518	NOT3_FAS11786	NOT3	82
27975519	NOT3_FAS11786	NOT3	65
27975520	NOT3_FAS11786	NOT3	111
27975521	NOT3_FAS11786	NOT3	96
27975522	NOT3_FAS11786	NOT3	88
27975523	NOT3_FAS11786	NOT3	270
27975524	NOT3_FAS11786	NOT3	145
27975525	NOT3_FAS11786	NOT3	115
27975526	NOT3_FAS11786	NOT3	230
27975527	NOT3_FAS11786	NOT3	229
27975528	NOT3_FAS11786	NOT3	176
27975529	NOT3_FAS11786	NOT3	176
27975530	NOT3_FAS11786	NOT3	88
27975531	NOT3_FAS11786	NOT3	325
27975532	NOT3_FAS11786	NOT3	114
27975533	NOT3_FAS11786	NOT3	314
27975534	NOT3_FAS11786	NOT3	253
27975535	NOT3_FAS11786	NOT3	165
27975536	NOT3_FAS11786	NOT3	67
27975537	NOT3_FAS11786	NOT3	59
27975538	NOT3_FAS11786	NOT3	174
27975539	NOT3_FAS11786	NOT3	102
27975540	NOT3_FAS11786	NOT3	82
27975541	NOT3_FAS11786	NOT3	65
27975542	NOT3_FAS11786	NOT3	111
27975543	NOT3_FAS11786	NOT3	96
27975544	NOT3_FAS11786	NOT3	88
27975545	NOT3_FAS11786	NOT3	270
27975546	NOT3_FAS11786	NOT3	145
27975547	NOT3_FAS11786	NOT3	115
27975548	NOT3_FAS11786	NOT3	230
27975549	NOT3_FAS11786	NOT3	229
27975550	NOT3_FAS11786	NOT3	117
27975551	NOT3_FAS11786	NOT3	115
27975552	NOT3_FAS11786	NOT3	88
27975553	NOT3_FAS11786	NOT3	325
27975554	NOT3_FAS11786	NOT3	114
27975555	NOT3_FAS11786	NOT3	314
27975556	NOT3_FAS11786	NOT3	253
27975557	NOT3_FAS11786	NOT3	165
27975558	NOT3_FAS11786	NOT3	67
27975559	NOT3_FAS11786	NOT3	59
27975560	NOT3_FAS11786	NOT3	174
27975561	NOT3_FAS11786	NOT3	102
27975562	NOT3_FAS11786	NOT3	82
27975563	NOT3_FAS11786	NOT3	65
27975564	NOT3_FAS11786	NOT3	111
27975565	NOT3_FAS11786	NOT3	96
27975566	NOT3_FAS11786	NOT3	88
27975567	NOT3_FAS11786	NOT3	270
27975568	NOT3_FAS11786	NOT3	145
27975569	NOT3_FAS11786	NOT3	115
27975570	NOT3_FAS11786	NOT3	230
27975571	NOT3_FAS11786	NOT3	229
27975572	NOT3_FAS11786	NOT3	117
27975573	NOT3_FAS11786	NOT3	115
27975574	NOT3_FAS11786	NOT3	176
27975575	NOT3_FAS11786	NOT3	176
27975576	NOT3_FAS11786	NOT3	176
27975577	NOT3_FAS11786	NOT3	193
27975578	NOT3_FAS11786	NOT3	229
27975579	NOT3_FAS11786	NOT3	229
27975580	NOT3_FAS11786	NOT3	193
27975581	NOT3_FAS11786	NOT3	374
27975582	NOT3_FAS11786	NOT3	117
27975583	NOT3_FAS11786	NOT3	115
27975584	NOT3_FAS11786	NOT3	193
27975585	NOT3_FAS11786	NOT3	49
27975586	NOT3_FAS11786	NOT3	123
27975587	NOT3_FAS11786	NOT3	125
27975588	NOT3_FAS11786	NOT3	111
27975589	NOT3_FAS11786	NOT3	51
27975590	NOT3_FAS11786	NOT3	70
27975591	NOT3_FAS11786	NOT3	121
27975592	NOT3_FAS11786	NOT3	49
27975593	NOT3_FAS11786	NOT3	91
27975594	NOT3_FAS11786	NOT3	183
27975595	NOT3_FAS11786	NOT3	111
27975596	NOT3_FAS11786	NOT3	166
27975597	NOT3_FAS11786	NOT3	206
27975598	NOT3_FAS11786	NOT3	130
27975599	NOT3_FAS11786	NOT3	109
27975600	NOT3_FAS11786	NOT3	113
27975601	NOT3_FAS11786	NOT3	123
27975602	NOT3_FAS11786	NOT3	98
27975603	NOT3_FAS11786	NOT3	80
27975604	NOT3_FAS11786	NOT3	146
27975605	NOT3_FAS11786	NOT3	62
27975606	NOT3_FAS11786	NOT3	118
27975607	NOT3_FAS11786	NOT3	54
27975608	NOT3_FAS11786	NOT3	97
27975609	NOT3_FAS11786	NOT3	136
27975610	NOT3_FAS11786	NOT3	110
27975611	NOT3_FAS11786	NOT3	99
27975612	NOT3_FAS11786	NOT3	58
27975613	NOT3_FAS11786	NOT3	125
27975614	NOT3_FAS11786	NOT3	42
27975615	NOT3_FAS11786	NOT3	111
27975616	NOT3_FAS11786	NOT3	134
27975617	NOT3_FAS11786	NOT3	120
27975618	NOT3_FAS11786	NOT3	51
27975619	NOT3_FAS11786	NOT3	70
27975620	NOT3_FAS11786	NOT3	64
27975621	NOT3_FAS11786	NOT3	113
27975622	NOT3_FAS11786	NOT3	121
27975623	NOT3_FAS11786	NOT3	151
27975624	NOT3_FAS11786	NOT3	41
27975625	NOT3_FAS11786	NOT3	49
27975626	NOT3_FAS11786	NOT3	194
27975627	NOT3_FAS11786	NOT3	91
27975628	NOT3_FAS11786	NOT3	81
27975629	NOT3_FAS11786	NOT3	183
27975630	NOT3_FAS11786	NOT3	111
27975631	NOT3_FAS11786	NOT3	166
27975632	NOT3_FAS11786	NOT3	9
27975633	NOT3_FAS11786	NOT3	139
27975634	NOT3_FAS11786	NOT3	64
27975635	NOT3_FAS11786	NOT3	136
27975636	NOT3_FAS11786	NOT3	181
27975637	NOT3_FAS11786	NOT3	206
27975638	NOT3_FAS11786	NOT3	122
27975639	NOT3_FAS11786	NOT3	130
27975640	NOT3_FAS11786	NOT3	76
27975641	NOT3_FAS11786	NOT3	69
27975642	NOT3_FAS11786	NOT3	109
27975643	NOT3_FAS11786	NOT3	77
27975644	NOT3_FAS11786	NOT3	113
27975645	NOT3_FAS11786	NOT3	123
27975646	NOT3_FAS11786	NOT3	54
27975647	NOT3_FAS11786	NOT3	146
27975648	NOT3_FAS11786	NOT3	97
27975649	NOT3_FAS11786	NOT3	62
27975650	NOT3_FAS11786	NOT3	80
27975651	NOT3_FAS11786	NOT3	118
27975652	NOT3_FAS11786	NOT3	98
27975653	NOT3_FAS11786	NOT3	136
27975654	NOT3_FAS11786	NOT3	110
27975655	NOT3_FAS11786	NOT3	99
27975656	NOT3_FAS11786	NOT3	58
27975657	NOT3_FAS11786	NOT3	125
27975658	NOT3_FAS11786	NOT3	42
27975659	NOT3_FAS11786	NOT3	111
27975660	NOT3_FAS11786	NOT3	134
27975661	NOT3_FAS11786	NOT3	120
27975662	NOT3_FAS11786	NOT3	51
27975663	NOT3_FAS11786	NOT3	70
27975664	NOT3_FAS11786	NOT3	64
27975665	NOT3_FAS11786	NOT3	113
27975666	NOT3_FAS11786	NOT3	121
27975667	NOT3_FAS11786	NOT3	151
27975668	NOT3_FAS11786	NOT3	41
27975669	NOT3_FAS11786	NOT3	49
27975670	NOT3_FAS11786	NOT3	194
27975671	NOT3_FAS11786	NOT3	91
27975672	NOT3_FAS11786	NOT3	81
27975673	NOT3_FAS11786	NOT3	183
27975674	NOT3_FAS11786	NOT3	111
27975675	NOT3_FAS11786	NOT3	166
27975676	NOT3_FAS11786	NOT3	9
27975677	NOT3_FAS11786	NOT3	139
27975678	NOT3_FAS11786	NOT3	64
27975679	NOT3_FAS11786	NOT3	136
27975680	NOT3_FAS11786	NOT3	181
27975681	NOT3_FAS11786	NOT3	206
27975682	NOT3_FAS11786	NOT3	122
27975683	NOT3_FAS11786	NOT3	130
27975684	NOT3_FAS11786	NOT3	76
27975685	NOT3_FAS11786	NOT3	69
27975686	NOT3_FAS11786	NOT3	109
27975687	NOT3_FAS11786	NOT3	77
27975688	NOT3_FAS11786	NOT3	113
27975689	NOT3_FAS11786	NOT3	123
27975690	NOT3_FAS11786	NOT3	110
27975691	NOT3_FAS11786	NOT3	99
27975692	NOT3_FAS11786	NOT3	58
27975693	NOT3_FAS11786	NOT3	125
27975694	NOT3_FAS11786	NOT3	42
27975695	NOT3_FAS11786	NOT3	111
27975696	NOT3_FAS11786	NOT3	134
27975697	NOT3_FAS11786	NOT3	120
27975698	NOT3_FAS11786	NOT3	51
27975699	NOT3_FAS11786	NOT3	70
27975700	NOT3_FAS11786	NOT3	64
27975701	NOT3_FAS11786	NOT3	113
27975702	NOT3_FAS11786	NOT3	121
27975703	NOT3_FAS11786	NOT3	151
27975704	NOT3_FAS11786	NOT3	41
27975705	NOT3_FAS11786	NOT3	194
27975706	NOT3_FAS11786	NOT3	91
27975707	NOT3_FAS11786	NOT3	81
27975708	NOT3_FAS11786	NOT3	183
27975709	NOT3_FAS11786	NOT3	111
27975710	NOT3_FAS11786	NOT3	166
27975711	NOT3_FAS11786	NOT3	9
27975712	NOT3_FAS11786	NOT3	139
27975713	NOT3_FAS11786	NOT3	64
27975714	NOT3_FAS11786	NOT3	136
27975715	NOT3_FAS11786	NOT3	181
27975716	NOT3_FAS11786	NOT3	206
27975717	NOT3_FAS11786	NOT3	122
27975718	NOT3_FAS11786	NOT3	130
27975719	NOT3_FAS11786	NOT3	76
27975720	NOT3_FAS11786	NOT3	69
27975721	NOT3_FAS11786	NOT3	109
27975722	NOT3_FAS11786	NOT3	113
27975723	NOT3_FAS11786	NOT3	123
27975724	NOT3_FAS11786	NOT3	91
27975725	NOT3_FAS11786	NOT3	174
27975726	NOT3_FAS11786	NOT3	124
27975727	NOT3_FAS11786	NOT3	177
27975728	NOT3_FAS11786	NOT3	97
27975729	NOT3_FAS11786	NOT3	152
27975730	NOT3_FAS11786	NOT3	131
27975731	NOT3_FAS11786	NOT3	194
27975732	NOT3_FAS11786	NOT3	98
27975733	NOT3_FAS11786	NOT3	112
27975734	NOT3_FAS11786	NOT3	72
27975735	NOT3_FAS11786	NOT3	66
27975736	NOT3_FAS11786	NOT3	88
27975737	NOT3_FAS11786	NOT3	108
27975738	NOT3_FAS11786	NOT3	119
27975739	NOT3_FAS11786	NOT3	98
27975740	NOT3_FAS11786	NOT3	59
27975741	NOT3_FAS11786	NOT3	96
27975742	NOT3_FAS11786	NOT3	100
27975743	NOT3_FAS11786	NOT3	149
27975744	NOT3_FAS11786	NOT3	44
27975745	NOT3_FAS11786	NOT3	134
27975746	NOT3_FAS11786	NOT3	92
27975747	NOT3_FAS11786	NOT3	131
27975748	NOT3_FAS11786	NOT3	102
27975749	NOT3_FAS11786	NOT3	71
27975750	NOT3_FAS11786	NOT3	176
27975751	NOT3_FAS11786	NOT3	97
27975752	NOT3_FAS11786	NOT3	153
27975753	NOT3_FAS11786	NOT3	126
27975754	NOT3_FAS11786	NOT3	126
27975755	NOT3_FAS11786	NOT3	89
27975756	NOT3_FAS11786	NOT3	152
27975757	NOT3_FAS11786	NOT3	114
27975758	NOT3_FAS11786	NOT3	107
27975759	NOT3_FAS11786	NOT3	41
27975760	NOT3_FAS11786	NOT3	116
27975761	NOT3_FAS11786	NOT3	133
27975762	NOT3_FAS11786	NOT3	221
27975763	NOT3_FAS11786	NOT3	116
27975764	NOT3_FAS11786	NOT3	53
27975765	NOT3_FAS11786	NOT3	115
27975766	NOT3_FAS11786	NOT3	68
27975767	NOT3_FAS11786	NOT3	69
27975768	NOT3_FAS11786	NOT3	122
27975769	NOT3_FAS11786	NOT3	87
27975770	NOT3_FAS11786	NOT3	122
27975771	NOT3_FAS11786	NOT3	63
27975772	NOT3_FAS11786	NOT3	102
27975773	NOT3_FAS11786	NOT3	107
27975774	NOT3_FAS11786	NOT3	120
27975775	NOT3_FAS11786	NOT3	63
27975776	NOT3_FAS11786	NOT3	154
27975777	NOT3_FAS11786	NOT3	149
27975778	NOT3_FAS11786	NOT3	180
27975779	NOT3_FAS11786	NOT3	152
27975780	NOT3_FAS11786	NOT3	80
27975781	NOT3_FAS11786	NOT3	116
27975782	NOT3_FAS11786	NOT3	31
27975783	NOT3_FAS11786	NOT3	95
27975784	NOT3_FAS11786	NOT3	140
27975785	NOT3_FAS11786	NOT3	61
27975786	NOT3_FAS11786	NOT3	99
27975787	NOT3_FAS11786	NOT3	141
27975788	NOT3_FAS11786	NOT3	106
27975789	NOT3_FAS11786	NOT3	140
27975790	NOT3_FAS11786	NOT3	89
27975791	NOT3_FAS11786	NOT3	127
27975792	NOT3_FAS11786	NOT3	111
27975793	NOT3_FAS11786	NOT3	59
27975794	NOT3_FAS11786	NOT3	105
27975795	NOT3_FAS11786	NOT3	44
27975796	NOT3_FAS11786	NOT3	93
27975797	NOT3_FAS11786	NOT3	125
27975798	NOT3_FAS11786	NOT3	100
27975799	NOT3_FAS11786	NOT3	103
27975800	NOT3_FAS11786	NOT3	128
27975801	NOT3_FAS11786	NOT3	174
27975802	NOT3_FAS11786	NOT3	124
27975803	NOT3_FAS11786	NOT3	177
27975804	NOT3_FAS11786	NOT3	97
27975805	NOT3_FAS11786	NOT3	152
27975806	NOT3_FAS11786	NOT3	131
27975807	NOT3_FAS11786	NOT3	194
27975808	NOT3_FAS11786	NOT3	98
27975809	NOT3_FAS11786	NOT3	112
27975810	NOT3_FAS11786	NOT3	72
27975811	NOT3_FAS11786	NOT3	66
27975812	NOT3_FAS11786	NOT3	88
27975813	NOT3_FAS11786	NOT3	108
27975814	NOT3_FAS11786	NOT3	119
27975815	NOT3_FAS11786	NOT3	98
27975816	NOT3_FAS11786	NOT3	59
27975817	NOT3_FAS11786	NOT3	96
27975818	NOT3_FAS11786	NOT3	100
27975819	NOT3_FAS11786	NOT3	149
27975820	NOT3_FAS11786	NOT3	44
27975821	NOT3_FAS11786	NOT3	134
27975822	NOT3_FAS11786	NOT3	92
27975823	NOT3_FAS11786	NOT3	131
27975824	NOT3_FAS11786	NOT3	102
27975825	NOT3_FAS11786	NOT3	71
27975826	NOT3_FAS11786	NOT3	176
27975827	NOT3_FAS11786	NOT3	97
27975828	NOT3_FAS11786	NOT3	153
27975829	NOT3_FAS11786	NOT3	126
27975830	NOT3_FAS11786	NOT3	126
27975831	NOT3_FAS11786	NOT3	89
27975832	NOT3_FAS11786	NOT3	152
27975833	NOT3_FAS11786	NOT3	114
27975834	NOT3_FAS11786	NOT3	107
27975835	NOT3_FAS11786	NOT3	41
27975836	NOT3_FAS11786	NOT3	116
27975837	NOT3_FAS11786	NOT3	133
27975838	NOT3_FAS11786	NOT3	221
27975839	NOT3_FAS11786	NOT3	116
27975840	NOT3_FAS11786	NOT3	53
27975841	NOT3_FAS11786	NOT3	115
27975842	NOT3_FAS11786	NOT3	68
27975843	NOT3_FAS11786	NOT3	69
27975844	NOT3_FAS11786	NOT3	122
27975845	NOT3_FAS11786	NOT3	87
27975846	NOT3_FAS11786	NOT3	122
27975847	NOT3_FAS11786	NOT3	63
27975848	NOT3_FAS11786	NOT3	102
27975849	NOT3_FAS11786	NOT3	107
27975850	NOT3_FAS11786	NOT3	120
27975851	NOT3_FAS11786	NOT3	63
27975852	NOT3_FAS11786	NOT3	154
27975853	NOT3_FAS11786	NOT3	149
27975854	NOT3_FAS11786	NOT3	180
27975855	NOT3_FAS11786	NOT3	152
27975856	NOT3_FAS11786	NOT3	80
27975857	NOT3_FAS11786	NOT3	116
27975858	NOT3_FAS11786	NOT3	31
27975859	NOT3_FAS11786	NOT3	95
27975860	NOT3_FAS11786	NOT3	140
27975861	NOT3_FAS11786	NOT3	61
27975862	NOT3_FAS11786	NOT3	99
27975863	NOT3_FAS11786	NOT3	141
27975864	NOT3_FAS11786	NOT3	106
27975865	NOT3_FAS11786	NOT3	140
27975866	NOT3_FAS11786	NOT3	89
27975867	NOT3_FAS11786	NOT3	127
27975868	NOT3_FAS11786	NOT3	111
27975869	NOT3_FAS11786	NOT3	59
27975870	NOT3_FAS11786	NOT3	105
27975871	NOT3_FAS11786	NOT3	44
27975872	NOT3_FAS11786	NOT3	93
27975873	NOT3_FAS11786	NOT3	125
27975874	NOT3_FAS11786	NOT3	100
27975875	NOT3_FAS11786	NOT3	103
27975876	NOT3_FAS11786	NOT3	128
27975877	NOT3_FAS11786	NOT3	177
27975878	NOT3_FAS11786	NOT3	124
27975879	NOT3_FAS11786	NOT3	174
27975880	NOT3_FAS11786	NOT3	97
27975881	NOT3_FAS11786	NOT3	152
27975882	NOT3_FAS11786	NOT3	131
27975883	NOT3_FAS11786	NOT3	194
27975884	NOT3_FAS11786	NOT3	98
27975885	NOT3_FAS11786	NOT3	112
27975886	NOT3_FAS11786	NOT3	72
27975887	NOT3_FAS11786	NOT3	66
27975888	NOT3_FAS11786	NOT3	88
27975889	NOT3_FAS11786	NOT3	108
27975890	NOT3_FAS11786	NOT3	119
27975891	NOT3_FAS11786	NOT3	98
27975892	NOT3_FAS11786	NOT3	59
27975893	NOT3_FAS11786	NOT3	96
27975894	NOT3_FAS11786	NOT3	100
27975895	NOT3_FAS11786	NOT3	149
27975896	NOT3_FAS11786	NOT3	44
27975897	NOT3_FAS11786	NOT3	134
27975898	NOT3_FAS11786	NOT3	92
27975899	NOT3_FAS11786	NOT3	131
27975900	NOT3_FAS11786	NOT3	102
27975901	NOT3_FAS11786	NOT3	71
27975902	NOT3_FAS11786	NOT3	97
27975903	NOT3_FAS11786	NOT3	153
27975904	NOT3_FAS11786	NOT3	126
27975905	NOT3_FAS11786	NOT3	126
27975906	NOT3_FAS11786	NOT3	89
27975907	NOT3_FAS11786	NOT3	152
27975908	NOT3_FAS11786	NOT3	114
27975909	NOT3_FAS11786	NOT3	107
27975910	NOT3_FAS11786	NOT3	221
27975911	NOT3_FAS11786	NOT3	133
27975912	NOT3_FAS11786	NOT3	116
27975913	NOT3_FAS11786	NOT3	116
27975914	NOT3_FAS11786	NOT3	41
27975915	NOT3_FAS11786	NOT3	53
27975916	NOT3_FAS11786	NOT3	115
27975917	NOT3_FAS11786	NOT3	68
27975918	NOT3_FAS11786	NOT3	69
27975919	NOT3_FAS11786	NOT3	122
27975920	NOT3_FAS11786	NOT3	87
27975921	NOT3_FAS11786	NOT3	122
27975922	NOT3_FAS11786	NOT3	63
27975923	NOT3_FAS11786	NOT3	102
27975924	NOT3_FAS11786	NOT3	107
27975925	NOT3_FAS11786	NOT3	120
27975926	NOT3_FAS11786	NOT3	63
27975927	NOT3_FAS11786	NOT3	154
27975928	NOT3_FAS11786	NOT3	149
27975929	NOT3_FAS11786	NOT3	180
27975930	NOT3_FAS11786	NOT3	152
27975931	NOT3_FAS11786	NOT3	80
27975932	NOT3_FAS11786	NOT3	116
27975933	NOT3_FAS11786	NOT3	31
27975934	NOT3_FAS11786	NOT3	95
27975935	NOT3_FAS11786	NOT3	140
27975936	NOT3_FAS11786	NOT3	61
27975937	NOT3_FAS11786	NOT3	99
27975938	NOT3_FAS11786	NOT3	141
27975939	NOT3_FAS11786	NOT3	106
27975940	NOT3_FAS11786	NOT3	140
27975941	NOT3_FAS11786	NOT3	89
27975942	NOT3_FAS11786	NOT3	127
27975943	NOT3_FAS11786	NOT3	111
27975944	NOT3_FAS11786	NOT3	59
27975945	NOT3_FAS11786	NOT3	105
27975946	NOT3_FAS11786	NOT3	44
27975947	NOT3_FAS11786	NOT3	93
27975948	NOT3_FAS11786	NOT3	125
27975949	NOT3_FAS11786	NOT3	100
27975950	NOT3_FAS11786	NOT3	103
27975951	NOT3_FAS11786	NOT3	128
27975952	NOT3_FAS11786	NOT3	224
27975953	NOT3_FAS11786	NOT3	108
27975954	NOT3_FAS11786	NOT3	66
27975955	NOT3_FAS11786	NOT3	177
27975956	NOT3_FAS11786	NOT3	174
27975957	NOT3_FAS11786	NOT3	131
27975958	NOT3_FAS11786	NOT3	194
27975959	NOT3_FAS11786	NOT3	98
27975960	NOT3_FAS11786	NOT3	112
27975961	NOT3_FAS11786	NOT3	72
27975962	NOT3_FAS11786	NOT3	66
27975963	NOT3_FAS11786	NOT3	88
27975964	NOT3_FAS11786	NOT3	108
27975965	NOT3_FAS11786	NOT3	119
27975966	NOT3_FAS11786	NOT3	59
27975967	NOT3_FAS11786	NOT3	100
27975968	NOT3_FAS11786	NOT3	149
27975969	NOT3_FAS11786	NOT3	44
27975970	NOT3_FAS11786	NOT3	134
27975971	NOT3_FAS11786	NOT3	89
27975972	NOT3_FAS11786	NOT3	116
27975973	NOT3_FAS11786	NOT3	120
27975974	NOT3_FAS11786	NOT3	31
27975975	NOT3_FAS11786	NOT3	154
27975976	NOT3_FAS11786	NOT3	99
27975977	NOT3_FAS11786	NOT3	106
27975978	NOT3_FAS11786	NOT3	140
27975979	NOT3_FAS11786	NOT3	89
27975980	NOT3_FAS11786	NOT3	111
27975981	NOT3_FAS11786	NOT3	177
27975982	NOT3_FAS11786	NOT3	59
27975983	NOT3_FAS11786	NOT3	88
27975984	NOT3_FAS11786	NOT3	96
27975985	NOT3_FAS11786	NOT3	174
27975986	NOT3_FAS11786	NOT3	98
27975987	NOT3_FAS11786	NOT3	124
27975988	NOT3_FAS11786	NOT3	112
27975989	NOT3_FAS11786	NOT3	108
27975990	NOT3_FAS11786	NOT3	131
27975991	NOT3_FAS11786	NOT3	72
27975992	NOT3_FAS11786	NOT3	152
27975993	NOT3_FAS11786	NOT3	66
27975994	NOT3_FAS11786	NOT3	119
27975995	NOT3_FAS11786	NOT3	97
27975996	NOT3_FAS11786	NOT3	194
27975997	NOT3_FAS11786	NOT3	149
27975998	NOT3_FAS11786	NOT3	100
27975999	NOT3_FAS11786	NOT3	98
27976000	NOT3_FAS11786	NOT3	44
27976001	NOT3_FAS11786	NOT3	134
27976002	NOT3_FAS11786	NOT3	92
27976003	NOT3_FAS11786	NOT3	131
27976004	NOT3_FAS11786	NOT3	102
27976005	NOT3_FAS11786	NOT3	71
27976006	NOT3_FAS11786	NOT3	97
27976007	NOT3_FAS11786	NOT3	153
27976008	NOT3_FAS11786	NOT3	126
27976009	NOT3_FAS11786	NOT3	126
27976010	NOT3_FAS11786	NOT3	89
27976011	NOT3_FAS11786	NOT3	152
27976012	NOT3_FAS11786	NOT3	114
27976013	NOT3_FAS11786	NOT3	107
27976014	NOT3_FAS11786	NOT3	221
27976015	NOT3_FAS11786	NOT3	133
27976016	NOT3_FAS11786	NOT3	116
27976017	NOT3_FAS11786	NOT3	116
27976018	NOT3_FAS11786	NOT3	41
27976019	NOT3_FAS11786	NOT3	53
27976020	NOT3_FAS11786	NOT3	115
27976021	NOT3_FAS11786	NOT3	68
27976022	NOT3_FAS11786	NOT3	69
27976023	NOT3_FAS11786	NOT3	122
27976024	NOT3_FAS11786	NOT3	87
27976025	NOT3_FAS11786	NOT3	122
27976026	NOT3_FAS11786	NOT3	63
27976027	NOT3_FAS11786	NOT3	102
27976028	NOT3_FAS11786	NOT3	107
27976029	NOT3_FAS11786	NOT3	120
27976030	NOT3_FAS11786	NOT3	63
27976031	NOT3_FAS11786	NOT3	154
27976032	NOT3_FAS11786	NOT3	149
27976033	NOT3_FAS11786	NOT3	180
27976034	NOT3_FAS11786	NOT3	152
27976035	NOT3_FAS11786	NOT3	80
27976036	NOT3_FAS11786	NOT3	116
27976037	NOT3_FAS11786	NOT3	31
27976038	NOT3_FAS11786	NOT3	95
27976039	NOT3_FAS11786	NOT3	140
27976040	NOT3_FAS11786	NOT3	61
27976041	NOT3_FAS11786	NOT3	99
27976042	NOT3_FAS11786	NOT3	141
27976043	NOT3_FAS11786	NOT3	106
27976044	NOT3_FAS11786	NOT3	140
27976045	NOT3_FAS11786	NOT3	89
27976046	NOT3_FAS11786	NOT3	127
27976047	NOT3_FAS11786	NOT3	111
27976048	NOT3_FAS11786	NOT3	59
27976049	NOT3_FAS11786	NOT3	105
27976050	NOT3_FAS11786	NOT3	44
27976051	NOT3_FAS11786	NOT3	93
27976052	NOT3_FAS11786	NOT3	125
27976053	NOT3_FAS11786	NOT3	103
27976054	NOT3_FAS11786	NOT3	128
27976055	NOT3_FAS11786	NOT3	103
27976056	NOT3_FAS11786	NOT3	128
27976057	NOT3_FAS11786	NOT3	22
27976058	NOT3_FAS11786	NOT3	191
27976059	NOT3_FAS11786	NOT3	113
27976060	NOT3_FAS11786	NOT3	261
27976061	NOT3_FAS11786	NOT3	57
27976062	NOT3_FAS11786	NOT3	111
27976063	NOT3_FAS11786	NOT3	55
27976064	NOT3_FAS11786	NOT3	152
27976065	NOT3_FAS11786	NOT3	83
27976066	NOT3_FAS11786	NOT3	208
27976067	NOT3_FAS11786	NOT3	29
27976068	NOT3_FAS11786	NOT3	113
27976069	NOT3_FAS11786	NOT3	72
27976070	NOT3_FAS11786	NOT3	23
27976071	NOT3_FAS11786	NOT3	73
27976072	NOT3_FAS11786	NOT3	83
27976073	NOT3_FAS11786	NOT3	88
27976074	NOT3_FAS11786	NOT3	132
27976075	NOT3_FAS11786	NOT3	105
27976076	NOT3_FAS11786	NOT3	44
27976077	NOT3_FAS11786	NOT3	156
27976078	NOT3_FAS11786	NOT3	104
27976079	NOT3_FAS11786	NOT3	35
27976080	NOT3_FAS11786	NOT3	166
27976081	NOT3_FAS11786	NOT3	82
27976082	NOT3_FAS11786	NOT3	66
27976083	NOT3_FAS11786	NOT3	76
27976084	NOT3_FAS11786	NOT3	83
27976085	NOT3_FAS11786	NOT3	61
27976086	NOT3_FAS11786	NOT3	134
27976087	NOT3_FAS11786	NOT3	110
27976088	NOT3_FAS11786	NOT3	108
27976089	NOT3_FAS11786	NOT3	115
27976090	NOT3_FAS11786	NOT3	130
27976091	NOT3_FAS11786	NOT3	130
27976092	NOT3_FAS11786	NOT3	115
27976093	NOT3_FAS11786	NOT3	75
27976094	NOT3_FAS11786	NOT3	80
27976095	NOT3_FAS11786	NOT3	261
27976096	NOT3_FAS11786	NOT3	89
27976097	NOT3_FAS11786	NOT3	57
27976098	NOT3_FAS11786	NOT3	152
27976099	NOT3_FAS11786	NOT3	105
27976100	NOT3_FAS11786	NOT3	76
27976101	NOT3_FAS11786	NOT3	156
27976102	NOT3_FAS11786	NOT3	23
27976103	NOT3_FAS11786	NOT3	73
27976104	NOT3_FAS11786	NOT3	83
27976105	NOT3_FAS11786	NOT3	35
27976106	NOT3_FAS11786	NOT3	44
27976107	NOT3_FAS11786	NOT3	53
27976108	NOT3_FAS11786	NOT3	113
27976109	NOT3_FAS11786	NOT3	82
27976110	NOT3_FAS11786	NOT3	29
27976111	NOT3_FAS11786	NOT3	191
27976112	NOT3_FAS11786	NOT3	208
27976113	NOT3_FAS11786	NOT3	111
27976114	NOT3_FAS11786	NOT3	113
27976115	NOT3_FAS11786	NOT3	55
27976116	NOT3_FAS11786	NOT3	132
27976117	NOT3_FAS11786	NOT3	83
27976118	NOT3_FAS11786	NOT3	88
27976119	NOT3_FAS11786	NOT3	166
27976120	NOT3_FAS11786	NOT3	72
27976121	NOT3_FAS11786	NOT3	104
27976122	NOT3_FAS11786	NOT3	22
27976123	NOT3_FAS11786	NOT3	66
27976124	NOT3_FAS11786	NOT3	83
27976125	NOT3_FAS11786	NOT3	61
27976126	NOT3_FAS11786	NOT3	110
27976127	NOT3_FAS11786	NOT3	108
27976128	NOT3_FAS11786	NOT3	134
27976129	NOT3_FAS11786	NOT3	115
27976130	NOT3_FAS11786	NOT3	130
27976131	NOT3_FAS11786	NOT3	130
27976132	NOT3_FAS11786	NOT3	115
27976133	NOT3_FAS11786	NOT3	75
27976134	NOT3_FAS11786	NOT3	80
27976135	NOT3_FAS11786	NOT3	191
27976136	NOT3_FAS11786	NOT3	261
27976137	NOT3_FAS11786	NOT3	44
27976138	NOT3_FAS11786	NOT3	23
27976139	NOT3_FAS11786	NOT3	73
27976140	NOT3_FAS11786	NOT3	35
27976141	NOT3_FAS11786	NOT3	76
27976142	NOT3_FAS11786	NOT3	83
27976143	NOT3_FAS11786	NOT3	89
27976144	NOT3_FAS11786	NOT3	152
27976145	NOT3_FAS11786	NOT3	53
27976146	NOT3_FAS11786	NOT3	82
27976147	NOT3_FAS11786	NOT3	105
27976148	NOT3_FAS11786	NOT3	111
27976149	NOT3_FAS11786	NOT3	83
27976150	NOT3_FAS11786	NOT3	88
27976151	NOT3_FAS11786	NOT3	104
27976152	NOT3_FAS11786	NOT3	108
27976153	NOT3_FAS11786	NOT3	130
27976154	NOT3_FAS11786	NOT3	130
27976155	NOT3_FAS11786	NOT3	115
27976156	NOT3_FAS11786	NOT3	75
27976157	NOT3_FAS11786	NOT3	80
27976158	NOT3_FAS11786	NOT3	108
27976159	NOT3_FAS11786	NOT3	108
27976160	NOT3_FAS11786	NOT3	87
27976161	NOT3_FAS11786	NOT3	157
27976162	NOT3_FAS11786	NOT3	126
27976163	NOT3_FAS11786	NOT3	179
27976164	NOT3_FAS11786	NOT3	131
27976165	NOT3_FAS11786	NOT3	87
27976166	NOT3_FAS11786	NOT3	157
27976167	NOT3_FAS11786	NOT3	126
27976168	NOT3_FAS11786	NOT3	179
27976169	NOT3_FAS11786	NOT3	131
27976170	NOT3_FAS11786	NOT3	87
27976171	NOT3_FAS11786	NOT3	157
27976172	NOT3_FAS11786	NOT3	126
27976173	NOT3_FAS11786	NOT3	179
27976174	NOT3_FAS11786	NOT3	131
27976175	NOT3_FAS11786	NOT3	187
27976176	NOT3_FAS11786	NOT3	151
27976177	NOT3_FAS11786	NOT3	187
27976178	NOT3_FAS11786	NOT3	151
27976179	NOT3_FAS11786	NOT3	187
27976180	NOT3_FAS11786	NOT3	151
27976181	NOT3_FAS11786	NOT3	127
27976182	NOT3_FAS11786	NOT3	95
27976183	NOT3_FAS11786	NOT3	91
27976184	NOT3_FAS11786	NOT3	71
27976185	NOT3_FAS11786	NOT3	251
27976186	NOT3_FAS11786	NOT3	27
27976187	NOT3_FAS11786	NOT3	145
27976188	NOT3_FAS11786	NOT3	144
27976189	NOT3_FAS11786	NOT3	48
27976190	NOT3_FAS11786	NOT3	133
27976191	NOT3_FAS11786	NOT3	168
27976192	NOT3_FAS11786	NOT3	71
27976193	NOT3_FAS11786	NOT3	50
27976194	NOT3_FAS11786	NOT3	68
27976195	NOT3_FAS11786	NOT3	110
27976196	NOT3_FAS11786	NOT3	36
27976197	NOT3_FAS11786	NOT3	20
27976198	NOT3_FAS11786	NOT3	172
27976199	NOT3_FAS11786	NOT3	93
27976200	NOT3_FAS11786	NOT3	60
27976201	NOT3_FAS11786	NOT3	86
27976202	NOT3_FAS11786	NOT3	166
27976203	NOT3_FAS11786	NOT3	59
27976204	NOT3_FAS11786	NOT3	142
27976205	NOT3_FAS11786	NOT3	45
27976206	NOT3_FAS11786	NOT3	129
27976207	NOT3_FAS11786	NOT3	164
27976208	NOT3_FAS11786	NOT3	146
27976209	NOT3_FAS11786	NOT3	61
27976210	NOT3_FAS11786	NOT3	161
27976211	NOT3_FAS11786	NOT3	267
27976212	NOT3_FAS11786	NOT3	117
27976213	NOT3_FAS11786	NOT3	181
27976214	NOT3_FAS11786	NOT3	85
27976215	NOT3_FAS11786	NOT3	127
27976216	NOT3_FAS11786	NOT3	267
27976217	NOT3_FAS11786	NOT3	133
27976218	NOT3_FAS11786	NOT3	50
27976219	NOT3_FAS11786	NOT3	251
27976220	NOT3_FAS11786	NOT3	93
27976221	NOT3_FAS11786	NOT3	68
27976222	NOT3_FAS11786	NOT3	110
27976223	NOT3_FAS11786	NOT3	36
27976224	NOT3_FAS11786	NOT3	267
27976225	NOT3_FAS11786	NOT3	20
27976226	NOT3_FAS11786	NOT3	172
27976227	NOT3_FAS11786	NOT3	60
27976228	NOT3_FAS11786	NOT3	86
27976229	NOT3_FAS11786	NOT3	166
27976230	NOT3_FAS11786	NOT3	59
27976231	NOT3_FAS11786	NOT3	142
27976232	NOT3_FAS11786	NOT3	45
27976233	NOT3_FAS11786	NOT3	129
27976234	NOT3_FAS11786	NOT3	164
27976235	NOT3_FAS11786	NOT3	146
27976236	NOT3_FAS11786	NOT3	61
27976237	NOT3_FAS11786	NOT3	161
27976238	NOT3_FAS11786	NOT3	27
27976239	NOT3_FAS11786	NOT3	145
27976240	NOT3_FAS11786	NOT3	144
27976241	NOT3_FAS11786	NOT3	48
27976242	NOT3_FAS11786	NOT3	168
27976243	NOT3_FAS11786	NOT3	71
27976244	NOT3_FAS11786	NOT3	91
27976245	NOT3_FAS11786	NOT3	117
27976246	NOT3_FAS11786	NOT3	181
27976247	NOT3_FAS11786	NOT3	85
27976248	NOT3_FAS11786	NOT3	287
27976249	NOT3_FAS11786	NOT3	138
27976250	NOT3_FAS11786	NOT3	154
27976251	NOT3_FAS11786	NOT3	259
27976252	NOT3_FAS11786	NOT3	153
27976253	NOT3_FAS11786	NOT3	73
27976254	NOT3_FAS11786	NOT3	170
27976255	NOT3_FAS11786	NOT3	236
27976256	NOT3_FAS11786	NOT3	139
27976257	NOT3_FAS11786	NOT3	112
27976258	NOT3_FAS11786	NOT3	120
27976259	NOT3_FAS11786	NOT3	97
27976260	NOT3_FAS11786	NOT3	8
27976261	NOT3_FAS11786	NOT3	108
27976262	NOT3_FAS11786	NOT3	173
27976263	NOT3_FAS11786	NOT3	125
27976264	NOT3_FAS11786	NOT3	78
27976265	NOT3_FAS11786	NOT3	92
27976266	NOT3_FAS11786	NOT3	121
27976267	NOT3_FAS11786	NOT3	82
27976268	NOT3_FAS11786	NOT3	55
27976269	NOT3_FAS11786	NOT3	103
27976270	NOT3_FAS11786	NOT3	121
27976271	NOT3_FAS11786	NOT3	181
27976272	NOT3_FAS11786	NOT3	73
27976273	NOT3_FAS11786	NOT3	53
27976274	NOT3_FAS11786	NOT3	156
27976275	NOT3_FAS11786	NOT3	124
27976276	NOT3_FAS11786	NOT3	132
27976277	NOT3_FAS11786	NOT3	83
27976278	NOT3_FAS11786	NOT3	39
27976279	NOT3_FAS11786	NOT3	92
27976280	NOT3_FAS11786	NOT3	113
27976281	NOT3_FAS11786	NOT3	110
27976282	NOT3_FAS11786	NOT3	208
27976283	NOT3_FAS11786	NOT3	96
27976284	NOT3_FAS11786	NOT3	162
27976285	NOT3_FAS11786	NOT3	120
27976286	NOT3_FAS11786	NOT3	277
27976287	NOT3_FAS11786	NOT3	169
27976288	NOT3_FAS11786	NOT3	52
27976289	NOT3_FAS11786	NOT3	281
27976290	NOT3_FAS11786	NOT3	115
27976291	NOT3_FAS11786	NOT3	164
27976292	NOT3_FAS11786	NOT3	112
27976293	NOT3_FAS11786	NOT3	281
27976294	NOT3_FAS11786	NOT3	110
27976295	NOT3_FAS11786	NOT3	73
27976296	NOT3_FAS11786	NOT3	39
27976297	NOT3_FAS11786	NOT3	55
27976298	NOT3_FAS11786	NOT3	53
27976299	NOT3_FAS11786	NOT3	115
27976300	NOT3_FAS11786	NOT3	82
27976301	NOT3_FAS11786	NOT3	112
27976302	NOT3_FAS11786	NOT3	92
27976303	NOT3_FAS11786	NOT3	82
27976304	NOT3_FAS11786	NOT3	55
27976305	NOT3_FAS11786	NOT3	169
27976306	NOT3_FAS11786	NOT3	39
27976307	NOT3_FAS11786	NOT3	39
27976308	NOT3_FAS11786	NOT3	39
27976309	NOT3_FAS11786	NOT3	61
27976310	NOT3_FAS11786	NOT3	157
27976311	NOT3_FAS11786	NOT3	167
27976312	NOT3_FAS11786	NOT3	275
27976313	NOT3_FAS11786	NOT3	107
27976314	NOT3_FAS11786	NOT3	121
27976315	NOT3_FAS11786	NOT3	124
27976316	NOT3_FAS11786	NOT3	61
27976317	NOT3_FAS11786	NOT3	44
27976318	NOT3_FAS11786	NOT3	80
27976319	NOT3_FAS11786	NOT3	182
27976320	NOT3_FAS11786	NOT3	131
27976321	NOT3_FAS11786	NOT3	47
27976322	NOT3_FAS11786	NOT3	77
27976323	NOT3_FAS11786	NOT3	81
27976324	NOT3_FAS11786	NOT3	87
27976325	NOT3_FAS11786	NOT3	78
27976326	NOT3_FAS11786	NOT3	143
27976327	NOT3_FAS11786	NOT3	204
27976328	NOT3_FAS11786	NOT3	31
27976329	NOT3_FAS11786	NOT3	92
27976330	NOT3_FAS11786	NOT3	177
27976331	NOT3_FAS11786	NOT3	117
27976332	NOT3_FAS11786	NOT3	21
27976333	NOT3_FAS11786	NOT3	142
27976334	NOT3_FAS11786	NOT3	59
27976335	NOT3_FAS11786	NOT3	139
27976336	NOT3_FAS11786	NOT3	77
27976337	NOT3_FAS11786	NOT3	151
27976338	NOT3_FAS11786	NOT3	78
27976339	NOT3_FAS11786	NOT3	122
27976340	NOT3_FAS11786	NOT3	86
27976341	NOT3_FAS11786	NOT3	71
27976342	NOT3_FAS11786	NOT3	115
27976343	NOT3_FAS11786	NOT3	69
27976344	NOT3_FAS11786	NOT3	227
27976345	NOT3_FAS11786	NOT3	128
27976346	NOT3_FAS11786	NOT3	62
27976347	NOT3_FAS11786	NOT3	187
27976348	NOT3_FAS11786	NOT3	115
27976349	NOT3_FAS11786	NOT3	117
27976350	NOT3_FAS11786	NOT3	111
27976351	NOT3_FAS11786	NOT3	79
27976352	NOT3_FAS11786	NOT3	160
27976353	NOT3_FAS11786	NOT3	121
27976354	NOT3_FAS11786	NOT3	152
27976355	NOT3_FAS11786	NOT3	71
27976356	NOT3_FAS11786	NOT3	50
27976357	NOT3_FAS11786	NOT3	90
27976358	NOT3_FAS11786	NOT3	169
27976359	NOT3_FAS11786	NOT3	139
27976360	NOT3_FAS11786	NOT3	109
27976361	NOT3_FAS11786	NOT3	69
27976362	NOT3_FAS11786	NOT3	185
27976363	NOT3_FAS11786	NOT3	132
27976364	NOT3_FAS11786	NOT3	138
27976365	NOT3_FAS11786	NOT3	104
27976366	NOT3_FAS11786	NOT3	115
27976367	NOT3_FAS11786	NOT3	93
27976368	NOT3_FAS11786	NOT3	140
27976369	NOT3_FAS11786	NOT3	74
27976370	NOT3_FAS11786	NOT3	45
27976371	NOT3_FAS11786	NOT3	61
27976372	NOT3_FAS11786	NOT3	89
27976373	NOT3_FAS11786	NOT3	186
27976374	NOT3_FAS11786	NOT3	105
27976375	NOT3_FAS11786	NOT3	73
27976376	NOT3_FAS11786	NOT3	132
27976377	NOT3_FAS11786	NOT3	82
27976378	NOT3_FAS11786	NOT3	111
27976379	NOT3_FAS11786	NOT3	104
27976380	NOT3_FAS11786	NOT3	129
27976381	NOT3_FAS11786	NOT3	151
27976382	NOT3_FAS11786	NOT3	97
27976383	NOT3_FAS11786	NOT3	107
27976384	NOT3_FAS11786	NOT3	125
27976385	NOT3_FAS11786	NOT3	216
27976386	NOT3_FAS11786	NOT3	114
27976387	NOT3_FAS11786	NOT3	175
27976388	NOT3_FAS11786	NOT3	63
27976389	NOT3_FAS11786	NOT3	41
27976390	NOT3_FAS11786	NOT3	91
27976391	NOT3_FAS11786	NOT3	84
27976392	NOT3_FAS11786	NOT3	90
27976393	NOT3_FAS11786	NOT3	151
27976394	NOT3_FAS11786	NOT3	125
27976395	NOT3_FAS11786	NOT3	102
27976396	NOT3_FAS11786	NOT3	75
27976397	NOT3_FAS11786	NOT3	43
27976398	NOT3_FAS11786	NOT3	135
27976399	NOT3_FAS11786	NOT3	133
27976400	NOT3_FAS11786	NOT3	31
27976401	NOT3_FAS11786	NOT3	200
27976402	NOT3_FAS11786	NOT3	117
27976403	NOT3_FAS11786	NOT3	126
27976404	NOT3_FAS11786	NOT3	35
27976405	NOT3_FAS11786	NOT3	106
27976406	NOT3_FAS11786	NOT3	115
27976407	NOT3_FAS11786	NOT3	163
27976408	NOT3_FAS11786	NOT3	146
27976409	NOT3_FAS11786	NOT3	86
27976410	NOT3_FAS11786	NOT3	162
27976411	NOT3_FAS11786	NOT3	70
27976412	NOT3_FAS11786	NOT3	88
27976413	NOT3_FAS11786	NOT3	64
27976414	NOT3_FAS11786	NOT3	39
27976415	NOT3_FAS11786	NOT3	114
27976416	NOT3_FAS11786	NOT3	90
27976417	NOT3_FAS11786	NOT3	141
27976418	NOT3_FAS11786	NOT3	147
27976419	NOT3_FAS11786	NOT3	58
27976420	NOT3_FAS11786	NOT3	69
27976421	NOT3_FAS11786	NOT3	138
27976422	NOT3_FAS11786	NOT3	211
27976423	NOT3_FAS11786	NOT3	130
27976424	NOT3_FAS11786	NOT3	173
27976425	NOT3_FAS11786	NOT3	42
27976426	NOT3_FAS11786	NOT3	46
27976427	NOT3_FAS11786	NOT3	151
27976428	NOT3_FAS11786	NOT3	94
27976429	NOT3_FAS11786	NOT3	190
27976430	NOT3_FAS11786	NOT3	124
27976431	NOT3_FAS11786	NOT3	80
27976432	NOT3_FAS11786	NOT3	104
27976433	NOT3_FAS11786	NOT3	93
27976434	NOT3_FAS11786	NOT3	105
27976435	NOT3_FAS11786	NOT3	74
27976436	NOT3_FAS11786	NOT3	53
27976437	NOT3_FAS11786	NOT3	197
27976438	NOT3_FAS11786	NOT3	71
27976439	NOT3_FAS11786	NOT3	107
27976440	NOT3_FAS11786	NOT3	92
27976441	NOT3_FAS11786	NOT3	122
27976442	NOT3_FAS11786	NOT3	133
27976443	NOT3_FAS11786	NOT3	227
27976444	NOT3_FAS11786	NOT3	93
27976445	NOT3_FAS11786	NOT3	218
27976446	NOT3_FAS11786	NOT3	15
27976447	NOT3_FAS11786	NOT3	291
27976448	NOT3_FAS11786	NOT3	207
27976449	NOT3_FAS11786	NOT3	263
27976450	NOT3_FAS11786	NOT3	108
27976451	NOT3_FAS11786	NOT3	185
27976452	NOT3_FAS11786	NOT3	126
27976453	NOT3_FAS11786	NOT3	146
27976454	NOT3_FAS11786	NOT3	112
27976455	NOT3_FAS11786	NOT3	95
27976456	NOT3_FAS11786	NOT3	168
27976457	NOT3_FAS11786	NOT3	57
27976458	NOT3_FAS11786	NOT3	103
27976459	NOT3_FAS11786	NOT3	83
27976460	NOT3_FAS11786	NOT3	112
27976461	NOT3_FAS11786	NOT3	25
27976462	NOT3_FAS11786	NOT3	125
27976463	NOT3_FAS11786	NOT3	282
27976464	NOT3_FAS11786	NOT3	60
27976465	NOT3_FAS11786	NOT3	65
27976466	NOT3_FAS11786	NOT3	8
27976467	NOT3_FAS11786	NOT3	200
27976468	NOT3_FAS11786	NOT3	61
27976469	NOT3_FAS11786	NOT3	121
27976470	NOT3_FAS11786	NOT3	151
27976471	NOT3_FAS11786	NOT3	141
27976472	NOT3_FAS11786	NOT3	8
27976473	NOT3_FAS11786	NOT3	67
27976474	NOT3_FAS11786	NOT3	160
27976475	NOT3_FAS11786	NOT3	32
27976476	NOT3_FAS11786	NOT3	34
27976477	NOT3_FAS11786	NOT3	62
27976478	NOT3_FAS11786	NOT3	147
27976479	NOT3_FAS11786	NOT3	135
27976480	NOT3_FAS11786	NOT3	50
27976481	NOT3_FAS11786	NOT3	142
27976482	NOT3_FAS11786	NOT3	97
27976483	NOT3_FAS11786	NOT3	131
27976484	NOT3_FAS11786	NOT3	31
27976485	NOT3_FAS11786	NOT3	122
27976486	NOT3_FAS11786	NOT3	71
27976487	NOT3_FAS11786	NOT3	104
27976488	NOT3_FAS11786	NOT3	43
27976489	NOT3_FAS11786	NOT3	35
27976490	NOT3_FAS11786	NOT3	86
27976491	NOT3_FAS11786	NOT3	64
27976492	NOT3_FAS11786	NOT3	173
27976493	NOT3_FAS11786	NOT3	61
27976494	NOT3_FAS11786	NOT3	80
27976495	NOT3_FAS11786	NOT3	78
27976496	NOT3_FAS11786	NOT3	92
27976497	NOT3_FAS11786	NOT3	53
27976498	NOT3_FAS11786	NOT3	117
27976499	NOT3_FAS11786	NOT3	139
27976500	NOT3_FAS11786	NOT3	77
27976501	NOT3_FAS11786	NOT3	128
27976502	NOT3_FAS11786	NOT3	109
27976503	NOT3_FAS11786	NOT3	105
27976504	NOT3_FAS11786	NOT3	82
27976505	NOT3_FAS11786	NOT3	107
27976506	NOT3_FAS11786	NOT3	125
27976507	NOT3_FAS11786	NOT3	41
27976508	NOT3_FAS11786	NOT3	151
27976509	NOT3_FAS11786	NOT3	102
27976510	NOT3_FAS11786	NOT3	146
27976511	NOT3_FAS11786	NOT3	162
27976512	NOT3_FAS11786	NOT3	141
27976513	NOT3_FAS11786	NOT3	42
27976514	NOT3_FAS11786	NOT3	46
27976515	NOT3_FAS11786	NOT3	94
27976516	NOT3_FAS11786	NOT3	44
27976517	NOT3_FAS11786	NOT3	182
27976518	NOT3_FAS11786	NOT3	77
27976519	NOT3_FAS11786	NOT3	87
27976520	NOT3_FAS11786	NOT3	204
27976521	NOT3_FAS11786	NOT3	177
27976522	NOT3_FAS11786	NOT3	59
27976523	NOT3_FAS11786	NOT3	151
27976524	NOT3_FAS11786	NOT3	86
27976525	NOT3_FAS11786	NOT3	71
27976526	NOT3_FAS11786	NOT3	69
27976527	NOT3_FAS11786	NOT3	187
27976528	NOT3_FAS11786	NOT3	117
27976529	NOT3_FAS11786	NOT3	111
27976530	NOT3_FAS11786	NOT3	121
27976531	NOT3_FAS11786	NOT3	169
27976532	NOT3_FAS11786	NOT3	185
27976533	NOT3_FAS11786	NOT3	138
27976534	NOT3_FAS11786	NOT3	104
27976535	NOT3_FAS11786	NOT3	45
27976536	NOT3_FAS11786	NOT3	186
27976537	NOT3_FAS11786	NOT3	105
27976538	NOT3_FAS11786	NOT3	73
27976539	NOT3_FAS11786	NOT3	104
27976540	NOT3_FAS11786	NOT3	114
27976541	NOT3_FAS11786	NOT3	91
27976542	NOT3_FAS11786	NOT3	90
27976543	NOT3_FAS11786	NOT3	125
27976544	NOT3_FAS11786	NOT3	133
27976545	NOT3_FAS11786	NOT3	31
27976546	NOT3_FAS11786	NOT3	200
27976547	NOT3_FAS11786	NOT3	117
27976548	NOT3_FAS11786	NOT3	126
27976549	NOT3_FAS11786	NOT3	106
27976550	NOT3_FAS11786	NOT3	163
27976551	NOT3_FAS11786	NOT3	70
27976552	NOT3_FAS11786	NOT3	88
27976553	NOT3_FAS11786	NOT3	90
27976554	NOT3_FAS11786	NOT3	130
27976555	NOT3_FAS11786	NOT3	151
27976556	NOT3_FAS11786	NOT3	78
27976557	NOT3_FAS11786	NOT3	227
27976558	NOT3_FAS11786	NOT3	90
27976559	NOT3_FAS11786	NOT3	140
27976560	NOT3_FAS11786	NOT3	74
27976561	NOT3_FAS11786	NOT3	175
27976562	NOT3_FAS11786	NOT3	114
27976563	NOT3_FAS11786	NOT3	69
27976564	NOT3_FAS11786	NOT3	115
27976565	NOT3_FAS11786	NOT3	216
27976566	NOT3_FAS11786	NOT3	93
27976567	NOT3_FAS11786	NOT3	47
27976568	NOT3_FAS11786	NOT3	81
27976569	NOT3_FAS11786	NOT3	143
27976570	NOT3_FAS11786	NOT3	115
27976571	NOT3_FAS11786	NOT3	79
27976572	NOT3_FAS11786	NOT3	160
27976573	NOT3_FAS11786	NOT3	152
27976574	NOT3_FAS11786	NOT3	139
27976575	NOT3_FAS11786	NOT3	115
27976576	NOT3_FAS11786	NOT3	93
27976577	NOT3_FAS11786	NOT3	61
27976578	NOT3_FAS11786	NOT3	89
27976579	NOT3_FAS11786	NOT3	129
27976580	NOT3_FAS11786	NOT3	151
27976581	NOT3_FAS11786	NOT3	63
27976582	NOT3_FAS11786	NOT3	84
27976583	NOT3_FAS11786	NOT3	75
27976584	NOT3_FAS11786	NOT3	115
27976585	NOT3_FAS11786	NOT3	39
27976586	NOT3_FAS11786	NOT3	58
27976587	NOT3_FAS11786	NOT3	138
27976588	NOT3_FAS11786	NOT3	211
27976589	NOT3_FAS11786	NOT3	190
27976590	NOT3_FAS11786	NOT3	21
27976591	NOT3_FAS11786	NOT3	132
27976592	NOT3_FAS11786	NOT3	111
27976593	NOT3_FAS11786	NOT3	132
27976594	NOT3_FAS11786	NOT3	69
27976595	NOT3_FAS11786	NOT3	157
27976596	NOT3_FAS11786	NOT3	167
27976597	NOT3_FAS11786	NOT3	121
27976598	NOT3_FAS11786	NOT3	275
27976599	NOT3_FAS11786	NOT3	107
27976600	NOT3_FAS11786	NOT3	124
27976601	NOT3_FAS11786	NOT3	124
27976602	NOT3_FAS11786	NOT3	80
27976603	NOT3_FAS11786	NOT3	74
27976604	NOT3_FAS11786	NOT3	197
27976605	NOT3_FAS11786	NOT3	71
27976606	NOT3_FAS11786	NOT3	107
27976607	NOT3_FAS11786	NOT3	92
27976608	NOT3_FAS11786	NOT3	122
27976609	NOT3_FAS11786	NOT3	133
27976610	NOT3_FAS11786	NOT3	93
27976611	NOT3_FAS11786	NOT3	218
27976612	NOT3_FAS11786	NOT3	15
27976613	NOT3_FAS11786	NOT3	291
27976614	NOT3_FAS11786	NOT3	207
27976615	NOT3_FAS11786	NOT3	263
27976616	NOT3_FAS11786	NOT3	108
27976617	NOT3_FAS11786	NOT3	185
27976618	NOT3_FAS11786	NOT3	126
27976619	NOT3_FAS11786	NOT3	146
27976620	NOT3_FAS11786	NOT3	112
27976621	NOT3_FAS11786	NOT3	95
27976622	NOT3_FAS11786	NOT3	168
27976623	NOT3_FAS11786	NOT3	57
27976624	NOT3_FAS11786	NOT3	103
27976625	NOT3_FAS11786	NOT3	83
27976626	NOT3_FAS11786	NOT3	112
27976627	NOT3_FAS11786	NOT3	25
27976628	NOT3_FAS11786	NOT3	125
27976629	NOT3_FAS11786	NOT3	282
27976630	NOT3_FAS11786	NOT3	60
27976631	NOT3_FAS11786	NOT3	65
27976632	NOT3_FAS11786	NOT3	8
27976633	NOT3_FAS11786	NOT3	200
27976634	NOT3_FAS11786	NOT3	61
27976635	NOT3_FAS11786	NOT3	121
27976636	NOT3_FAS11786	NOT3	151
27976637	NOT3_FAS11786	NOT3	141
27976638	NOT3_FAS11786	NOT3	8
27976639	NOT3_FAS11786	NOT3	67
27976640	NOT3_FAS11786	NOT3	160
27976641	NOT3_FAS11786	NOT3	32
27976642	NOT3_FAS11786	NOT3	34
27976643	NOT3_FAS11786	NOT3	227
27976644	NOT3_FAS11786	NOT3	291
27976645	NOT3_FAS11786	NOT3	98
27976646	NOT3_FAS11786	NOT3	168
27976647	NOT3_FAS11786	NOT3	222
27976648	NOT3_FAS11786	NOT3	263
27976649	NOT3_FAS11786	NOT3	15
27976650	NOT3_FAS11786	NOT3	218
27976651	NOT3_FAS11786	NOT3	207
27976652	NOT3_FAS11786	NOT3	81
27976653	NOT3_FAS11786	NOT3	204
27976654	NOT3_FAS11786	NOT3	185
27976655	NOT3_FAS11786	NOT3	186
27976656	NOT3_FAS11786	NOT3	126
27976657	NOT3_FAS11786	NOT3	185
27976658	NOT3_FAS11786	NOT3	93
27976659	NOT3_FAS11786	NOT3	133
27976660	NOT3_FAS11786	NOT3	46
27976661	NOT3_FAS11786	NOT3	61
27976662	NOT3_FAS11786	NOT3	80
27976663	NOT3_FAS11786	NOT3	182
27976664	NOT3_FAS11786	NOT3	131
27976665	NOT3_FAS11786	NOT3	47
27976666	NOT3_FAS11786	NOT3	87
27976667	NOT3_FAS11786	NOT3	143
27976668	NOT3_FAS11786	NOT3	92
27976669	NOT3_FAS11786	NOT3	177
27976670	NOT3_FAS11786	NOT3	53
27976671	NOT3_FAS11786	NOT3	157
27976672	NOT3_FAS11786	NOT3	21
27976673	NOT3_FAS11786	NOT3	142
27976674	NOT3_FAS11786	NOT3	59
27976675	NOT3_FAS11786	NOT3	77
27976676	NOT3_FAS11786	NOT3	151
27976677	NOT3_FAS11786	NOT3	78
27976678	NOT3_FAS11786	NOT3	122
27976679	NOT3_FAS11786	NOT3	227
27976680	NOT3_FAS11786	NOT3	128
27976681	NOT3_FAS11786	NOT3	62
27976682	NOT3_FAS11786	NOT3	115
27976683	NOT3_FAS11786	NOT3	117
27976684	NOT3_FAS11786	NOT3	111
27976685	NOT3_FAS11786	NOT3	79
27976686	NOT3_FAS11786	NOT3	160
27976687	NOT3_FAS11786	NOT3	152
27976688	NOT3_FAS11786	NOT3	71
27976689	NOT3_FAS11786	NOT3	50
27976690	NOT3_FAS11786	NOT3	90
27976691	NOT3_FAS11786	NOT3	139
27976692	NOT3_FAS11786	NOT3	109
27976693	NOT3_FAS11786	NOT3	132
27976694	NOT3_FAS11786	NOT3	197
27976695	NOT3_FAS11786	NOT3	107
27976696	NOT3_FAS11786	NOT3	104
27976697	NOT3_FAS11786	NOT3	105
27976698	NOT3_FAS11786	NOT3	115
27976699	NOT3_FAS11786	NOT3	140
27976700	NOT3_FAS11786	NOT3	74
27976701	NOT3_FAS11786	NOT3	45
27976702	NOT3_FAS11786	NOT3	105
27976703	NOT3_FAS11786	NOT3	73
27976704	NOT3_FAS11786	NOT3	82
27976705	NOT3_FAS11786	NOT3	111
27976706	NOT3_FAS11786	NOT3	121
27976707	NOT3_FAS11786	NOT3	107
27976708	NOT3_FAS11786	NOT3	104
27976709	NOT3_FAS11786	NOT3	125
27976710	NOT3_FAS11786	NOT3	216
27976711	NOT3_FAS11786	NOT3	114
27976712	NOT3_FAS11786	NOT3	175
27976713	NOT3_FAS11786	NOT3	63
27976714	NOT3_FAS11786	NOT3	41
27976715	NOT3_FAS11786	NOT3	91
27976716	NOT3_FAS11786	NOT3	107
27976717	NOT3_FAS11786	NOT3	84
27976718	NOT3_FAS11786	NOT3	90
27976719	NOT3_FAS11786	NOT3	151
27976720	NOT3_FAS11786	NOT3	125
27976721	NOT3_FAS11786	NOT3	102
27976722	NOT3_FAS11786	NOT3	75
27976723	NOT3_FAS11786	NOT3	135
27976724	NOT3_FAS11786	NOT3	31
27976725	NOT3_FAS11786	NOT3	200
27976726	NOT3_FAS11786	NOT3	117
27976727	NOT3_FAS11786	NOT3	106
27976728	NOT3_FAS11786	NOT3	115
27976729	NOT3_FAS11786	NOT3	163
27976730	NOT3_FAS11786	NOT3	146
27976731	NOT3_FAS11786	NOT3	162
27976732	NOT3_FAS11786	NOT3	88
27976733	NOT3_FAS11786	NOT3	64
27976734	NOT3_FAS11786	NOT3	39
27976735	NOT3_FAS11786	NOT3	114
27976736	NOT3_FAS11786	NOT3	141
27976737	NOT3_FAS11786	NOT3	147
27976738	NOT3_FAS11786	NOT3	58
27976739	NOT3_FAS11786	NOT3	69
27976740	NOT3_FAS11786	NOT3	80
27976741	NOT3_FAS11786	NOT3	138
27976742	NOT3_FAS11786	NOT3	173
27976743	NOT3_FAS11786	NOT3	42
27976744	NOT3_FAS11786	NOT3	151
27976745	NOT3_FAS11786	NOT3	92
27976746	NOT3_FAS11786	NOT3	190
27976747	NOT3_FAS11786	NOT3	31
27976748	NOT3_FAS11786	NOT3	69
27976749	NOT3_FAS11786	NOT3	89
27976750	NOT3_FAS11786	NOT3	35
27976751	NOT3_FAS11786	NOT3	78
27976752	NOT3_FAS11786	NOT3	211
27976753	NOT3_FAS11786	NOT3	71
27976754	NOT3_FAS11786	NOT3	124
27976755	NOT3_FAS11786	NOT3	133
27976756	NOT3_FAS11786	NOT3	86
27976757	NOT3_FAS11786	NOT3	115
27976758	NOT3_FAS11786	NOT3	69
27976759	NOT3_FAS11786	NOT3	138
27976760	NOT3_FAS11786	NOT3	93
27976761	NOT3_FAS11786	NOT3	61
27976762	NOT3_FAS11786	NOT3	93
27976763	NOT3_FAS11786	NOT3	86
27976764	NOT3_FAS11786	NOT3	70
27976765	NOT3_FAS11786	NOT3	71
27976766	NOT3_FAS11786	NOT3	126
27976767	NOT3_FAS11786	NOT3	122
27976768	NOT3_FAS11786	NOT3	151
27976769	NOT3_FAS11786	NOT3	121
27976770	NOT3_FAS11786	NOT3	169
27976771	NOT3_FAS11786	NOT3	43
27976772	NOT3_FAS11786	NOT3	74
27976773	NOT3_FAS11786	NOT3	124
27976774	NOT3_FAS11786	NOT3	146
27976775	NOT3_FAS11786	NOT3	90
27976776	NOT3_FAS11786	NOT3	112
27976777	NOT3_FAS11786	NOT3	95
27976778	NOT3_FAS11786	NOT3	168
27976779	NOT3_FAS11786	NOT3	57
27976780	NOT3_FAS11786	NOT3	103
27976781	NOT3_FAS11786	NOT3	83
27976782	NOT3_FAS11786	NOT3	112
27976783	NOT3_FAS11786	NOT3	25
27976784	NOT3_FAS11786	NOT3	125
27976785	NOT3_FAS11786	NOT3	65
27976786	NOT3_FAS11786	NOT3	8
27976787	NOT3_FAS11786	NOT3	200
27976788	NOT3_FAS11786	NOT3	121
27976789	NOT3_FAS11786	NOT3	151
27976790	NOT3_FAS11786	NOT3	141
27976791	NOT3_FAS11786	NOT3	67
27976792	NOT3_FAS11786	NOT3	160
27976793	NOT3_FAS11786	NOT3	139
27976794	NOT3_FAS11786	NOT3	263
27976795	NOT3_FAS11786	NOT3	104
27976796	NOT3_FAS11786	NOT3	10
27976797	NOT3_FAS11786	NOT3	263
27976798	NOT3_FAS11786	NOT3	104
27976799	NOT3_FAS11786	NOT3	122
27976800	NOT3_FAS11786	NOT3	77
27976801	NOT3_FAS11786	NOT3	122
27976802	NOT3_FAS11786	NOT3	263
27976803	NOT3_FAS11786	NOT3	104
27976804	NOT3_FAS11786	NOT3	77
27976805	NOT3_FAS11786	NOT3	104
27976806	NOT3_FAS11786	NOT3	227
27976807	NOT3_FAS11786	NOT3	84
27976808	NOT3_FAS11786	NOT3	84
27976809	NOT3_FAS11786	NOT3	84
27976810	NOT3_FAS11786	NOT3	126
27976811	NOT3_FAS11786	NOT3	208
27976812	NOT3_FAS11786	NOT3	117
27976813	NOT3_FAS11786	NOT3	117
27976814	NOT3_FAS11786	NOT3	153
27976815	NOT3_FAS11786	NOT3	126
27976816	NOT3_FAS11786	NOT3	208
27976817	NOT3_FAS11786	NOT3	117
27976818	NOT3_FAS11786	NOT3	117
27976819	NOT3_FAS11786	NOT3	153
27976820	NOT3_FAS11786	NOT3	117
27976821	NOT3_FAS11786	NOT3	117
27976822	NOT3_FAS11786	NOT3	153
27976823	NOT3_FAS11786	NOT3	126
27976824	NOT3_FAS11786	NOT3	153
27976825	NOT3_FAS11786	NOT3	208
27976826	NOT3_FAS11786	NOT3	117
27976827	NOT3_FAS11786	NOT3	159
27976828	NOT3_FAS11786	NOT3	13
27976829	NOT3_FAS11786	NOT3	83
27976830	NOT3_FAS11786	NOT3	20
27976831	NOT3_FAS11786	NOT3	112
27976832	NOT3_FAS11786	NOT3	142
27976833	NOT3_FAS11786	NOT3	142
27976834	NOT3_FAS11786	NOT3	189
27976835	NOT3_FAS11786	NOT3	189
27976836	NOT3_FAS11786	NOT3	189
27976837	NOT3_FAS11786	NOT3	83
27976838	NOT3_FAS11786	NOT3	83
27976839	NOT3_FAS11786	NOT3	20
27976840	NOT3_FAS11786	NOT3	13
27976841	NOT3_FAS11786	NOT3	13
27976842	NOT3_FAS11786	NOT3	112
27976843	NOT3_FAS11786	NOT3	112
27976844	NOT3_FAS11786	NOT3	112
27976845	NOT3_FAS11786	NOT3	151
27976846	NOT3_FAS11786	NOT3	13
27976847	NOT3_FAS11786	NOT3	112
27976848	NOT3_FAS11786	NOT3	114
27976849	NOT3_FAS11786	NOT3	189
27976850	NOT3_FAS11786	NOT3	83
27976851	NOT3_FAS11786	NOT3	83
27976852	NOT3_FAS11786	NOT3	123
27976853	NOT3_FAS11786	NOT3	68
27976854	NOT3_FAS11786	NOT3	123
27976855	NOT3_FAS11786	NOT3	68
27976856	NOT3_FAS11786	NOT3	123
27976857	NOT3_FAS11786	NOT3	68
27976858	NOT3_FAS11786	NOT3	68
27976859	NOT3_FAS11786	NOT3	114
27976860	NOT3_FAS11786	NOT3	143
27976861	NOT3_FAS11786	NOT3	138
27976862	NOT3_FAS11786	NOT3	140
27976863	NOT3_FAS11786	NOT3	90
27976864	NOT3_FAS11786	NOT3	116
27976865	NOT3_FAS11786	NOT3	72
27976866	NOT3_FAS11786	NOT3	83
27976867	NOT3_FAS11786	NOT3	122
27976868	NOT3_FAS11786	NOT3	130
27976869	NOT3_FAS11786	NOT3	120
27976870	NOT3_FAS11786	NOT3	180
27976871	NOT3_FAS11786	NOT3	125
27976872	NOT3_FAS11786	NOT3	122
27976873	NOT3_FAS11786	NOT3	97
27976874	NOT3_FAS11786	NOT3	173
27976875	NOT3_FAS11786	NOT3	169
27976876	NOT3_FAS11786	NOT3	140
27976877	NOT3_FAS11786	NOT3	115
27976878	NOT3_FAS11786	NOT3	113
27976879	NOT3_FAS11786	NOT3	157
27976880	NOT3_FAS11786	NOT3	95
27976881	NOT3_FAS11786	NOT3	133
27976882	NOT3_FAS11786	NOT3	175
27976883	NOT3_FAS11786	NOT3	108
27976884	NOT3_FAS11786	NOT3	74
27976885	NOT3_FAS11786	NOT3	58
27976886	NOT3_FAS11786	NOT3	101
27976887	NOT3_FAS11786	NOT3	136
27976888	NOT3_FAS11786	NOT3	55
27976889	NOT3_FAS11786	NOT3	102
27976890	NOT3_FAS11786	NOT3	104
27976891	NOT3_FAS11786	NOT3	188
27976892	NOT3_FAS11786	NOT3	81
27976893	NOT3_FAS11786	NOT3	101
27976894	NOT3_FAS11786	NOT3	107
27976895	NOT3_FAS11786	NOT3	88
27976896	NOT3_FAS11786	NOT3	75
27976897	NOT3_FAS11786	NOT3	220
27976898	NOT3_FAS11786	NOT3	256
27976899	NOT3_FAS11786	NOT3	97
27976900	NOT3_FAS11786	NOT3	129
27976901	NOT3_FAS11786	NOT3	220
27976902	NOT3_FAS11786	NOT3	65
27976903	NOT3_FAS11786	NOT3	32
27976904	NOT3_FAS11786	NOT3	152
27976905	NOT3_FAS11786	NOT3	55
27976906	NOT3_FAS11786	NOT3	104
27976907	NOT3_FAS11786	NOT3	74
27976908	NOT3_FAS11786	NOT3	102
27976909	NOT3_FAS11786	NOT3	136
27976910	NOT3_FAS11786	NOT3	101
27976911	NOT3_FAS11786	NOT3	58
27976912	NOT3_FAS11786	NOT3	101
27976913	NOT3_FAS11786	NOT3	116
27976914	NOT3_FAS11786	NOT3	120
27976915	NOT3_FAS11786	NOT3	90
27976916	NOT3_FAS11786	NOT3	113
27976917	NOT3_FAS11786	NOT3	130
27976918	NOT3_FAS11786	NOT3	115
27976919	NOT3_FAS11786	NOT3	169
27976920	NOT3_FAS11786	NOT3	125
27976921	NOT3_FAS11786	NOT3	175
27976922	NOT3_FAS11786	NOT3	143
27976923	NOT3_FAS11786	NOT3	83
27976924	NOT3_FAS11786	NOT3	97
27976925	NOT3_FAS11786	NOT3	122
27976926	NOT3_FAS11786	NOT3	95
27976927	NOT3_FAS11786	NOT3	72
27976928	NOT3_FAS11786	NOT3	157
27976929	NOT3_FAS11786	NOT3	140
27976930	NOT3_FAS11786	NOT3	173
27976931	NOT3_FAS11786	NOT3	133
27976932	NOT3_FAS11786	NOT3	122
27976933	NOT3_FAS11786	NOT3	140
27976934	NOT3_FAS11786	NOT3	138
27976935	NOT3_FAS11786	NOT3	108
27976936	NOT3_FAS11786	NOT3	180
27976937	NOT3_FAS11786	NOT3	188
27976938	NOT3_FAS11786	NOT3	81
27976939	NOT3_FAS11786	NOT3	107
27976940	NOT3_FAS11786	NOT3	88
27976941	NOT3_FAS11786	NOT3	75
27976942	NOT3_FAS11786	NOT3	220
27976943	NOT3_FAS11786	NOT3	256
27976944	NOT3_FAS11786	NOT3	97
27976945	NOT3_FAS11786	NOT3	129
27976946	NOT3_FAS11786	NOT3	220
27976947	NOT3_FAS11786	NOT3	65
27976948	NOT3_FAS11786	NOT3	32
27976949	NOT3_FAS11786	NOT3	152
27976950	NOT3_FAS11786	NOT3	116
27976951	NOT3_FAS11786	NOT3	90
27976952	NOT3_FAS11786	NOT3	130
27976953	NOT3_FAS11786	NOT3	143
27976954	NOT3_FAS11786	NOT3	83
27976955	NOT3_FAS11786	NOT3	122
27976956	NOT3_FAS11786	NOT3	72
27976957	NOT3_FAS11786	NOT3	140
27976958	NOT3_FAS11786	NOT3	138
27976959	NOT3_FAS11786	NOT3	120
27976960	NOT3_FAS11786	NOT3	125
27976961	NOT3_FAS11786	NOT3	122
27976962	NOT3_FAS11786	NOT3	97
27976963	NOT3_FAS11786	NOT3	173
27976964	NOT3_FAS11786	NOT3	169
27976965	NOT3_FAS11786	NOT3	140
27976966	NOT3_FAS11786	NOT3	115
27976967	NOT3_FAS11786	NOT3	113
27976968	NOT3_FAS11786	NOT3	157
27976969	NOT3_FAS11786	NOT3	95
27976970	NOT3_FAS11786	NOT3	133
27976971	NOT3_FAS11786	NOT3	175
27976972	NOT3_FAS11786	NOT3	74
27976973	NOT3_FAS11786	NOT3	101
27976974	NOT3_FAS11786	NOT3	58
27976975	NOT3_FAS11786	NOT3	101
27976976	NOT3_FAS11786	NOT3	136
27976977	NOT3_FAS11786	NOT3	188
27976978	NOT3_FAS11786	NOT3	81
27976979	NOT3_FAS11786	NOT3	55
27976980	NOT3_FAS11786	NOT3	102
27976981	NOT3_FAS11786	NOT3	104
27976982	NOT3_FAS11786	NOT3	108
27976983	NOT3_FAS11786	NOT3	107
27976984	NOT3_FAS11786	NOT3	88
27976985	NOT3_FAS11786	NOT3	75
27976986	NOT3_FAS11786	NOT3	220
27976987	NOT3_FAS11786	NOT3	256
27976988	NOT3_FAS11786	NOT3	97
27976989	NOT3_FAS11786	NOT3	129
27976990	NOT3_FAS11786	NOT3	220
27976991	NOT3_FAS11786	NOT3	65
27976992	NOT3_FAS11786	NOT3	32
27976993	NOT3_FAS11786	NOT3	152
27976994	NOT3_FAS11786	NOT3	55
27976995	NOT3_FAS11786	NOT3	104
27976996	NOT3_FAS11786	NOT3	74
27976997	NOT3_FAS11786	NOT3	102
27976998	NOT3_FAS11786	NOT3	136
27976999	NOT3_FAS11786	NOT3	101
27977000	NOT3_FAS11786	NOT3	58
27977001	NOT3_FAS11786	NOT3	90
27977002	NOT3_FAS11786	NOT3	113
27977003	NOT3_FAS11786	NOT3	125
27977004	NOT3_FAS11786	NOT3	173
27977005	NOT3_FAS11786	NOT3	133
27977006	NOT3_FAS11786	NOT3	120
27977007	NOT3_FAS11786	NOT3	101
27977008	NOT3_FAS11786	NOT3	115
27977009	NOT3_FAS11786	NOT3	97
27977010	NOT3_FAS11786	NOT3	107
27977011	NOT3_FAS11786	NOT3	188
27977012	NOT3_FAS11786	NOT3	81
27977013	NOT3_FAS11786	NOT3	75
27977014	NOT3_FAS11786	NOT3	175
27977015	NOT3_FAS11786	NOT3	88
27977016	NOT3_FAS11786	NOT3	169
27977017	NOT3_FAS11786	NOT3	157
27977018	NOT3_FAS11786	NOT3	180
27977019	NOT3_FAS11786	NOT3	220
27977020	NOT3_FAS11786	NOT3	108
27977021	NOT3_FAS11786	NOT3	256
27977022	NOT3_FAS11786	NOT3	97
27977023	NOT3_FAS11786	NOT3	129
27977024	NOT3_FAS11786	NOT3	220
27977025	NOT3_FAS11786	NOT3	65
27977026	NOT3_FAS11786	NOT3	32
27977027	NOT3_FAS11786	NOT3	152
27977028	NOT3_FAS11786	NOT3	220
27977029	NOT3_FAS11786	NOT3	220
27977030	NOT3_FAS11786	NOT3	43
27977031	NOT3_FAS11786	NOT3	162
27977032	NOT3_FAS11786	NOT3	50
27977033	NOT3_FAS11786	NOT3	114
27977034	NOT3_FAS11786	NOT3	274
27977035	NOT3_FAS11786	NOT3	68
27977036	NOT3_FAS11786	NOT3	154
27977037	NOT3_FAS11786	NOT3	168
27977038	NOT3_FAS11786	NOT3	136
27977039	NOT3_FAS11786	NOT3	139
27977040	NOT3_FAS11786	NOT3	121
27977041	NOT3_FAS11786	NOT3	8
27977042	NOT3_FAS11786	NOT3	119
27977043	NOT3_FAS11786	NOT3	49
27977044	NOT3_FAS11786	NOT3	52
27977045	NOT3_FAS11786	NOT3	61
27977046	NOT3_FAS11786	NOT3	214
27977047	NOT3_FAS11786	NOT3	164
27977048	NOT3_FAS11786	NOT3	74
27977049	NOT3_FAS11786	NOT3	196
27977050	NOT3_FAS11786	NOT3	76
27977051	NOT3_FAS11786	NOT3	148
27977052	NOT3_FAS11786	NOT3	236
27977053	NOT3_FAS11786	NOT3	97
27977054	NOT3_FAS11786	NOT3	113
27977055	NOT3_FAS11786	NOT3	52
27977056	NOT3_FAS11786	NOT3	203
27977057	NOT3_FAS11786	NOT3	95
27977058	NOT3_FAS11786	NOT3	114
27977059	NOT3_FAS11786	NOT3	196
27977060	NOT3_FAS11786	NOT3	61
27977061	NOT3_FAS11786	NOT3	200
27977062	NOT3_FAS11786	NOT3	41
27977063	NOT3_FAS11786	NOT3	60
27977064	NOT3_FAS11786	NOT3	83
27977065	NOT3_FAS11786	NOT3	202
27977066	NOT3_FAS11786	NOT3	67
27977067	NOT3_FAS11786	NOT3	59
27977068	NOT3_FAS11786	NOT3	133
27977069	NOT3_FAS11786	NOT3	51
27977070	NOT3_FAS11786	NOT3	8
27977071	NOT3_FAS11786	NOT3	147
27977072	NOT3_FAS11786	NOT3	76
27977073	NOT3_FAS11786	NOT3	150
27977074	NOT3_FAS11786	NOT3	62
27977075	NOT3_FAS11786	NOT3	43
27977076	NOT3_FAS11786	NOT3	114
27977077	NOT3_FAS11786	NOT3	50
27977078	NOT3_FAS11786	NOT3	105
27977079	NOT3_FAS11786	NOT3	162
27977080	NOT3_FAS11786	NOT3	41
27977081	NOT3_FAS11786	NOT3	274
27977082	NOT3_FAS11786	NOT3	154
27977083	NOT3_FAS11786	NOT3	168
27977084	NOT3_FAS11786	NOT3	139
27977085	NOT3_FAS11786	NOT3	121
27977086	NOT3_FAS11786	NOT3	8
27977087	NOT3_FAS11786	NOT3	119
27977088	NOT3_FAS11786	NOT3	49
27977089	NOT3_FAS11786	NOT3	52
27977090	NOT3_FAS11786	NOT3	61
27977091	NOT3_FAS11786	NOT3	214
27977092	NOT3_FAS11786	NOT3	164
27977093	NOT3_FAS11786	NOT3	74
27977094	NOT3_FAS11786	NOT3	148
27977095	NOT3_FAS11786	NOT3	97
27977096	NOT3_FAS11786	NOT3	113
27977097	NOT3_FAS11786	NOT3	203
27977098	NOT3_FAS11786	NOT3	95
27977099	NOT3_FAS11786	NOT3	61
27977100	NOT3_FAS11786	NOT3	114
27977101	NOT3_FAS11786	NOT3	196
27977102	NOT3_FAS11786	NOT3	60
27977103	NOT3_FAS11786	NOT3	83
27977104	NOT3_FAS11786	NOT3	202
27977105	NOT3_FAS11786	NOT3	67
27977106	NOT3_FAS11786	NOT3	59
27977107	NOT3_FAS11786	NOT3	133
27977108	NOT3_FAS11786	NOT3	51
27977109	NOT3_FAS11786	NOT3	8
27977110	NOT3_FAS11786	NOT3	147
27977111	NOT3_FAS11786	NOT3	76
27977112	NOT3_FAS11786	NOT3	150
27977113	NOT3_FAS11786	NOT3	62
27977114	NOT3_FAS11786	NOT3	68
27977115	NOT3_FAS11786	NOT3	162
27977116	NOT3_FAS11786	NOT3	121
27977117	NOT3_FAS11786	NOT3	139
27977118	NOT3_FAS11786	NOT3	119
27977119	NOT3_FAS11786	NOT3	8
27977120	NOT3_FAS11786	NOT3	168
27977121	NOT3_FAS11786	NOT3	114
27977122	NOT3_FAS11786	NOT3	274
27977123	NOT3_FAS11786	NOT3	49
27977124	NOT3_FAS11786	NOT3	154
27977125	NOT3_FAS11786	NOT3	43
27977126	NOT3_FAS11786	NOT3	136
27977127	NOT3_FAS11786	NOT3	50
27977128	NOT3_FAS11786	NOT3	52
27977129	NOT3_FAS11786	NOT3	61
27977130	NOT3_FAS11786	NOT3	214
27977131	NOT3_FAS11786	NOT3	164
27977132	NOT3_FAS11786	NOT3	74
27977133	NOT3_FAS11786	NOT3	196
27977134	NOT3_FAS11786	NOT3	76
27977135	NOT3_FAS11786	NOT3	148
27977136	NOT3_FAS11786	NOT3	236
27977137	NOT3_FAS11786	NOT3	97
27977138	NOT3_FAS11786	NOT3	113
27977139	NOT3_FAS11786	NOT3	52
27977140	NOT3_FAS11786	NOT3	203
27977141	NOT3_FAS11786	NOT3	95
27977142	NOT3_FAS11786	NOT3	114
27977143	NOT3_FAS11786	NOT3	196
27977144	NOT3_FAS11786	NOT3	61
27977145	NOT3_FAS11786	NOT3	200
27977146	NOT3_FAS11786	NOT3	41
27977147	NOT3_FAS11786	NOT3	60
27977148	NOT3_FAS11786	NOT3	83
27977149	NOT3_FAS11786	NOT3	202
27977150	NOT3_FAS11786	NOT3	67
27977151	NOT3_FAS11786	NOT3	59
27977152	NOT3_FAS11786	NOT3	133
27977153	NOT3_FAS11786	NOT3	51
27977154	NOT3_FAS11786	NOT3	8
27977155	NOT3_FAS11786	NOT3	147
27977156	NOT3_FAS11786	NOT3	76
27977157	NOT3_FAS11786	NOT3	150
27977158	NOT3_FAS11786	NOT3	62
27977159	NOT3_FAS11786	NOT3	105
27977160	NOT3_FAS11786	NOT3	41
27977161	NOT3_FAS11786	NOT3	274
27977162	NOT3_FAS11786	NOT3	236
27977163	NOT3_FAS11786	NOT3	52
27977164	NOT3_FAS11786	NOT3	61
27977165	NOT3_FAS11786	NOT3	214
27977166	NOT3_FAS11786	NOT3	68
27977167	NOT3_FAS11786	NOT3	196
27977168	NOT3_FAS11786	NOT3	76
27977169	NOT3_FAS11786	NOT3	136
27977170	NOT3_FAS11786	NOT3	52
27977171	NOT3_FAS11786	NOT3	196
27977172	NOT3_FAS11786	NOT3	200
27977173	NOT3_FAS11786	NOT3	60
27977174	NOT3_FAS11786	NOT3	8
27977175	NOT3_FAS11786	NOT3	83
27977176	NOT3_FAS11786	NOT3	114
27977177	NOT3_FAS11786	NOT3	41
27977178	NOT3_FAS11786	NOT3	292
27977179	NOT3_FAS11786	NOT3	52
27977180	NOT3_FAS11786	NOT3	119
27977181	NOT3_FAS11786	NOT3	141
27977182	NOT3_FAS11786	NOT3	165
27977183	NOT3_FAS11786	NOT3	163
27977184	NOT3_FAS11786	NOT3	216
27977185	NOT3_FAS11786	NOT3	93
27977186	NOT3_FAS11786	NOT3	143
27977187	NOT3_FAS11786	NOT3	66
27977188	NOT3_FAS11786	NOT3	27
27977189	NOT3_FAS11786	NOT3	81
27977190	NOT3_FAS11786	NOT3	61
27977191	NOT3_FAS11786	NOT3	97
27977192	NOT3_FAS11786	NOT3	96
27977193	NOT3_FAS11786	NOT3	153
27977194	NOT3_FAS11786	NOT3	100
27977195	NOT3_FAS11786	NOT3	100
27977196	NOT3_FAS11786	NOT3	54
27977197	NOT3_FAS11786	NOT3	130
27977198	NOT3_FAS11786	NOT3	132
27977199	NOT3_FAS11786	NOT3	80
27977200	NOT3_FAS11786	NOT3	97
27977201	NOT3_FAS11786	NOT3	49
27977202	NOT3_FAS11786	NOT3	165
27977203	NOT3_FAS11786	NOT3	130
27977204	NOT3_FAS11786	NOT3	136
27977205	NOT3_FAS11786	NOT3	97
27977206	NOT3_FAS11786	NOT3	80
27977207	NOT3_FAS11786	NOT3	72
27977208	NOT3_FAS11786	NOT3	55
27977209	NOT3_FAS11786	NOT3	202
27977210	NOT3_FAS11786	NOT3	72
27977211	NOT3_FAS11786	NOT3	134
27977212	NOT3_FAS11786	NOT3	102
27977213	NOT3_FAS11786	NOT3	305
27977214	NOT3_FAS11786	NOT3	78
27977215	NOT3_FAS11786	NOT3	111
27977216	NOT3_FAS11786	NOT3	52
27977217	NOT3_FAS11786	NOT3	140
27977218	NOT3_FAS11786	NOT3	130
27977219	NOT3_FAS11786	NOT3	31
27977220	NOT3_FAS11786	NOT3	62
27977221	NOT3_FAS11786	NOT3	137
27977222	NOT3_FAS11786	NOT3	104
27977223	NOT3_FAS11786	NOT3	155
27977224	NOT3_FAS11786	NOT3	52
27977225	NOT3_FAS11786	NOT3	62
27977226	NOT3_FAS11786	NOT3	51
27977227	NOT3_FAS11786	NOT3	79
27977228	NOT3_FAS11786	NOT3	51
27977229	NOT3_FAS11786	NOT3	66
27977230	NOT3_FAS11786	NOT3	70
27977231	NOT3_FAS11786	NOT3	64
27977232	NOT3_FAS11786	NOT3	81
27977233	NOT3_FAS11786	NOT3	89
27977234	NOT3_FAS11786	NOT3	63
27977235	NOT3_FAS11786	NOT3	75
27977236	NOT3_FAS11786	NOT3	66
27977237	NOT3_FAS11786	NOT3	118
27977238	NOT3_FAS11786	NOT3	44
27977239	NOT3_FAS11786	NOT3	27
27977240	NOT3_FAS11786	NOT3	239
27977241	NOT3_FAS11786	NOT3	131
27977242	NOT3_FAS11786	NOT3	60
27977243	NOT3_FAS11786	NOT3	68
27977244	NOT3_FAS11786	NOT3	329
27977245	NOT3_FAS11786	NOT3	47
27977246	NOT3_FAS11786	NOT3	26
27977247	NOT3_FAS11786	NOT3	64
27977248	NOT3_FAS11786	NOT3	131
27977249	NOT3_FAS11786	NOT3	156
27977250	NOT3_FAS11786	NOT3	118
27977251	NOT3_FAS11786	NOT3	143
27977252	NOT3_FAS11786	NOT3	35
27977253	NOT3_FAS11786	NOT3	39
27977254	NOT3_FAS11786	NOT3	138
27977255	NOT3_FAS11786	NOT3	57
27977256	NOT3_FAS11786	NOT3	116
27977257	NOT3_FAS11786	NOT3	39
27977258	NOT3_FAS11786	NOT3	86
27977259	NOT3_FAS11786	NOT3	65
27977260	NOT3_FAS11786	NOT3	354
27977261	NOT3_FAS11786	NOT3	77
27977262	NOT3_FAS11786	NOT3	40
27977263	NOT3_FAS11786	NOT3	100
27977264	NOT3_FAS11786	NOT3	44
27977265	NOT3_FAS11786	NOT3	178
27977266	NOT3_FAS11786	NOT3	164
27977267	NOT3_FAS11786	NOT3	137
27977268	NOT3_FAS11786	NOT3	61
27977269	NOT3_FAS11786	NOT3	72
27977270	NOT3_FAS11786	NOT3	51
27977271	NOT3_FAS11786	NOT3	134
27977272	NOT3_FAS11786	NOT3	57
27977273	NOT3_FAS11786	NOT3	140
27977274	NOT3_FAS11786	NOT3	202
27977275	NOT3_FAS11786	NOT3	78
27977276	NOT3_FAS11786	NOT3	62
27977277	NOT3_FAS11786	NOT3	72
27977278	NOT3_FAS11786	NOT3	66
27977279	NOT3_FAS11786	NOT3	305
27977280	NOT3_FAS11786	NOT3	31
27977281	NOT3_FAS11786	NOT3	104
27977282	NOT3_FAS11786	NOT3	79
27977283	NOT3_FAS11786	NOT3	52
27977284	NOT3_FAS11786	NOT3	111
27977285	NOT3_FAS11786	NOT3	52
27977286	NOT3_FAS11786	NOT3	55
27977287	NOT3_FAS11786	NOT3	51
27977288	NOT3_FAS11786	NOT3	62
27977289	NOT3_FAS11786	NOT3	102
27977290	NOT3_FAS11786	NOT3	155
27977291	NOT3_FAS11786	NOT3	130
27977292	NOT3_FAS11786	NOT3	61
27977293	NOT3_FAS11786	NOT3	100
27977294	NOT3_FAS11786	NOT3	97
27977295	NOT3_FAS11786	NOT3	136
27977296	NOT3_FAS11786	NOT3	80
27977297	NOT3_FAS11786	NOT3	81
27977298	NOT3_FAS11786	NOT3	54
27977299	NOT3_FAS11786	NOT3	80
27977300	NOT3_FAS11786	NOT3	141
27977301	NOT3_FAS11786	NOT3	93
27977302	NOT3_FAS11786	NOT3	132
27977303	NOT3_FAS11786	NOT3	66
27977304	NOT3_FAS11786	NOT3	70
27977305	NOT3_FAS11786	NOT3	97
27977306	NOT3_FAS11786	NOT3	27
27977307	NOT3_FAS11786	NOT3	64
27977308	NOT3_FAS11786	NOT3	81
27977309	NOT3_FAS11786	NOT3	89
27977310	NOT3_FAS11786	NOT3	63
27977311	NOT3_FAS11786	NOT3	75
27977312	NOT3_FAS11786	NOT3	66
27977313	NOT3_FAS11786	NOT3	118
27977314	NOT3_FAS11786	NOT3	44
27977315	NOT3_FAS11786	NOT3	27
27977316	NOT3_FAS11786	NOT3	239
27977317	NOT3_FAS11786	NOT3	131
27977318	NOT3_FAS11786	NOT3	60
27977319	NOT3_FAS11786	NOT3	68
27977320	NOT3_FAS11786	NOT3	329
27977321	NOT3_FAS11786	NOT3	47
27977322	NOT3_FAS11786	NOT3	26
27977323	NOT3_FAS11786	NOT3	64
27977324	NOT3_FAS11786	NOT3	131
27977325	NOT3_FAS11786	NOT3	156
27977326	NOT3_FAS11786	NOT3	118
27977327	NOT3_FAS11786	NOT3	35
27977328	NOT3_FAS11786	NOT3	39
27977329	NOT3_FAS11786	NOT3	138
27977330	NOT3_FAS11786	NOT3	57
27977331	NOT3_FAS11786	NOT3	116
27977332	NOT3_FAS11786	NOT3	39
27977333	NOT3_FAS11786	NOT3	86
27977334	NOT3_FAS11786	NOT3	65
27977335	NOT3_FAS11786	NOT3	354
27977336	NOT3_FAS11786	NOT3	77
27977337	NOT3_FAS11786	NOT3	40
27977338	NOT3_FAS11786	NOT3	100
27977339	NOT3_FAS11786	NOT3	44
27977340	NOT3_FAS11786	NOT3	98
27977341	NOT3_FAS11786	NOT3	164
27977342	NOT3_FAS11786	NOT3	72
27977343	NOT3_FAS11786	NOT3	90
27977344	NOT3_FAS11786	NOT3	113
27977345	NOT3_FAS11786	NOT3	40
27977346	NOT3_FAS11786	NOT3	111
27977347	NOT3_FAS11786	NOT3	86
27977348	NOT3_FAS11786	NOT3	98
27977349	NOT3_FAS11786	NOT3	29
27977350	NOT3_FAS11786	NOT3	116
27977351	NOT3_FAS11786	NOT3	87
27977352	NOT3_FAS11786	NOT3	39
27977353	NOT3_FAS11786	NOT3	177
27977354	NOT3_FAS11786	NOT3	65
27977355	NOT3_FAS11786	NOT3	354
27977356	NOT3_FAS11786	NOT3	77
27977357	NOT3_FAS11786	NOT3	35
27977358	NOT3_FAS11786	NOT3	100
27977359	NOT3_FAS11786	NOT3	44
27977360	NOT3_FAS11786	NOT3	119
27977361	NOT3_FAS11786	NOT3	178
27977362	NOT3_FAS11786	NOT3	164
27977363	NOT3_FAS11786	NOT3	292
27977364	NOT3_FAS11786	NOT3	132
27977365	NOT3_FAS11786	NOT3	61
27977366	NOT3_FAS11786	NOT3	130
27977367	NOT3_FAS11786	NOT3	130
27977368	NOT3_FAS11786	NOT3	153
27977369	NOT3_FAS11786	NOT3	143
27977370	NOT3_FAS11786	NOT3	97
27977371	NOT3_FAS11786	NOT3	136
27977372	NOT3_FAS11786	NOT3	49
27977373	NOT3_FAS11786	NOT3	81
27977374	NOT3_FAS11786	NOT3	61
27977375	NOT3_FAS11786	NOT3	97
27977376	NOT3_FAS11786	NOT3	80
27977377	NOT3_FAS11786	NOT3	96
27977378	NOT3_FAS11786	NOT3	165
27977379	NOT3_FAS11786	NOT3	27
27977380	NOT3_FAS11786	NOT3	54
27977381	NOT3_FAS11786	NOT3	100
27977382	NOT3_FAS11786	NOT3	100
27977383	NOT3_FAS11786	NOT3	141
27977384	NOT3_FAS11786	NOT3	165
27977385	NOT3_FAS11786	NOT3	93
27977386	NOT3_FAS11786	NOT3	143
27977387	NOT3_FAS11786	NOT3	66
27977388	NOT3_FAS11786	NOT3	216
27977389	NOT3_FAS11786	NOT3	163
27977390	NOT3_FAS11786	NOT3	97
27977391	NOT3_FAS11786	NOT3	80
27977392	NOT3_FAS11786	NOT3	72
27977393	NOT3_FAS11786	NOT3	55
27977394	NOT3_FAS11786	NOT3	202
27977395	NOT3_FAS11786	NOT3	72
27977396	NOT3_FAS11786	NOT3	134
27977397	NOT3_FAS11786	NOT3	102
27977398	NOT3_FAS11786	NOT3	305
27977399	NOT3_FAS11786	NOT3	78
27977400	NOT3_FAS11786	NOT3	111
27977401	NOT3_FAS11786	NOT3	52
27977402	NOT3_FAS11786	NOT3	140
27977403	NOT3_FAS11786	NOT3	130
27977404	NOT3_FAS11786	NOT3	31
27977405	NOT3_FAS11786	NOT3	62
27977406	NOT3_FAS11786	NOT3	137
27977407	NOT3_FAS11786	NOT3	104
27977408	NOT3_FAS11786	NOT3	155
27977409	NOT3_FAS11786	NOT3	52
27977410	NOT3_FAS11786	NOT3	62
27977411	NOT3_FAS11786	NOT3	51
27977412	NOT3_FAS11786	NOT3	79
27977413	NOT3_FAS11786	NOT3	51
27977414	NOT3_FAS11786	NOT3	66
27977415	NOT3_FAS11786	NOT3	70
27977416	NOT3_FAS11786	NOT3	64
27977417	NOT3_FAS11786	NOT3	81
27977418	NOT3_FAS11786	NOT3	89
27977419	NOT3_FAS11786	NOT3	63
27977420	NOT3_FAS11786	NOT3	75
27977421	NOT3_FAS11786	NOT3	66
27977422	NOT3_FAS11786	NOT3	118
27977423	NOT3_FAS11786	NOT3	44
27977424	NOT3_FAS11786	NOT3	27
27977425	NOT3_FAS11786	NOT3	239
27977426	NOT3_FAS11786	NOT3	131
27977427	NOT3_FAS11786	NOT3	60
27977428	NOT3_FAS11786	NOT3	68
27977429	NOT3_FAS11786	NOT3	329
27977430	NOT3_FAS11786	NOT3	47
27977431	NOT3_FAS11786	NOT3	26
27977432	NOT3_FAS11786	NOT3	64
27977433	NOT3_FAS11786	NOT3	131
27977434	NOT3_FAS11786	NOT3	156
27977435	NOT3_FAS11786	NOT3	118
27977436	NOT3_FAS11786	NOT3	35
27977437	NOT3_FAS11786	NOT3	39
27977438	NOT3_FAS11786	NOT3	138
27977439	NOT3_FAS11786	NOT3	57
27977440	NOT3_FAS11786	NOT3	116
27977441	NOT3_FAS11786	NOT3	39
27977442	NOT3_FAS11786	NOT3	86
27977443	NOT3_FAS11786	NOT3	65
27977444	NOT3_FAS11786	NOT3	354
27977445	NOT3_FAS11786	NOT3	77
27977446	NOT3_FAS11786	NOT3	40
27977447	NOT3_FAS11786	NOT3	100
27977448	NOT3_FAS11786	NOT3	44
27977449	NOT3_FAS11786	NOT3	329
27977450	NOT3_FAS11786	NOT3	354
27977451	NOT3_FAS11786	NOT3	64
27977452	NOT3_FAS11786	NOT3	81
27977453	NOT3_FAS11786	NOT3	89
27977454	NOT3_FAS11786	NOT3	63
27977455	NOT3_FAS11786	NOT3	66
27977456	NOT3_FAS11786	NOT3	44
27977457	NOT3_FAS11786	NOT3	27
27977458	NOT3_FAS11786	NOT3	239
27977459	NOT3_FAS11786	NOT3	131
27977460	NOT3_FAS11786	NOT3	60
27977461	NOT3_FAS11786	NOT3	68
27977462	NOT3_FAS11786	NOT3	47
27977463	NOT3_FAS11786	NOT3	26
27977464	NOT3_FAS11786	NOT3	64
27977465	NOT3_FAS11786	NOT3	75
27977466	NOT3_FAS11786	NOT3	131
27977467	NOT3_FAS11786	NOT3	79
27977468	NOT3_FAS11786	NOT3	156
27977469	NOT3_FAS11786	NOT3	118
27977470	NOT3_FAS11786	NOT3	35
27977471	NOT3_FAS11786	NOT3	39
27977472	NOT3_FAS11786	NOT3	138
27977473	NOT3_FAS11786	NOT3	57
27977474	NOT3_FAS11786	NOT3	354
27977475	NOT3_FAS11786	NOT3	164
27977476	NOT3_FAS11786	NOT3	72
27977477	NOT3_FAS11786	NOT3	168
27977478	NOT3_FAS11786	NOT3	103
27977479	NOT3_FAS11786	NOT3	61
27977480	NOT3_FAS11786	NOT3	239
27977481	NOT3_FAS11786	NOT3	64
27977482	NOT3_FAS11786	NOT3	81
27977483	NOT3_FAS11786	NOT3	27
27977484	NOT3_FAS11786	NOT3	129
27977485	NOT3_FAS11786	NOT3	89
27977486	NOT3_FAS11786	NOT3	66
27977487	NOT3_FAS11786	NOT3	118
27977488	NOT3_FAS11786	NOT3	131
27977489	NOT3_FAS11786	NOT3	63
27977490	NOT3_FAS11786	NOT3	156
27977491	NOT3_FAS11786	NOT3	173
27977492	NOT3_FAS11786	NOT3	96
27977493	NOT3_FAS11786	NOT3	68
27977494	NOT3_FAS11786	NOT3	118
27977495	NOT3_FAS11786	NOT3	26
27977496	NOT3_FAS11786	NOT3	60
27977497	NOT3_FAS11786	NOT3	64
27977498	NOT3_FAS11786	NOT3	47
27977499	NOT3_FAS11786	NOT3	44
27977500	NOT3_FAS11786	NOT3	75
27977501	NOT3_FAS11786	NOT3	329
27977502	NOT3_FAS11786	NOT3	131
27977503	NOT3_FAS11786	NOT3	79
27977504	NOT3_FAS11786	NOT3	39
27977505	NOT3_FAS11786	NOT3	138
27977506	NOT3_FAS11786	NOT3	57
27977507	NOT3_FAS11786	NOT3	113
27977508	NOT3_FAS11786	NOT3	90
27977509	NOT3_FAS11786	NOT3	77
27977510	NOT3_FAS11786	NOT3	40
27977511	NOT3_FAS11786	NOT3	111
27977512	NOT3_FAS11786	NOT3	113
27977513	NOT3_FAS11786	NOT3	86
27977514	NOT3_FAS11786	NOT3	98
27977515	NOT3_FAS11786	NOT3	29
27977516	NOT3_FAS11786	NOT3	116
27977517	NOT3_FAS11786	NOT3	87
27977518	NOT3_FAS11786	NOT3	39
27977519	NOT3_FAS11786	NOT3	177
27977520	NOT3_FAS11786	NOT3	65
27977521	NOT3_FAS11786	NOT3	77
27977522	NOT3_FAS11786	NOT3	100
27977523	NOT3_FAS11786	NOT3	44
27977524	NOT3_FAS11786	NOT3	292
27977525	NOT3_FAS11786	NOT3	57
27977526	NOT3_FAS11786	NOT3	329
27977527	NOT3_FAS11786	NOT3	137
27977528	NOT3_FAS11786	NOT3	212
27977529	NOT3_FAS11786	NOT3	102
27977530	NOT3_FAS11786	NOT3	57
27977531	NOT3_FAS11786	NOT3	111
27977532	NOT3_FAS11786	NOT3	61
27977533	NOT3_FAS11786	NOT3	70
27977534	NOT3_FAS11786	NOT3	97
27977535	NOT3_FAS11786	NOT3	27
27977536	NOT3_FAS11786	NOT3	119
27977537	NOT3_FAS11786	NOT3	103
27977538	NOT3_FAS11786	NOT3	168
27977539	NOT3_FAS11786	NOT3	239
27977540	NOT3_FAS11786	NOT3	64
27977541	NOT3_FAS11786	NOT3	35
27977542	NOT3_FAS11786	NOT3	81
27977543	NOT3_FAS11786	NOT3	27
27977544	NOT3_FAS11786	NOT3	129
27977545	NOT3_FAS11786	NOT3	89
27977546	NOT3_FAS11786	NOT3	66
27977547	NOT3_FAS11786	NOT3	118
27977548	NOT3_FAS11786	NOT3	131
27977549	NOT3_FAS11786	NOT3	63
27977550	NOT3_FAS11786	NOT3	156
27977551	NOT3_FAS11786	NOT3	173
27977552	NOT3_FAS11786	NOT3	96
27977553	NOT3_FAS11786	NOT3	68
27977554	NOT3_FAS11786	NOT3	118
27977555	NOT3_FAS11786	NOT3	26
27977556	NOT3_FAS11786	NOT3	60
27977557	NOT3_FAS11786	NOT3	64
27977558	NOT3_FAS11786	NOT3	47
27977559	NOT3_FAS11786	NOT3	44
27977560	NOT3_FAS11786	NOT3	75
27977561	NOT3_FAS11786	NOT3	329
27977562	NOT3_FAS11786	NOT3	131
27977563	NOT3_FAS11786	NOT3	79
27977564	NOT3_FAS11786	NOT3	39
27977565	NOT3_FAS11786	NOT3	138
27977566	NOT3_FAS11786	NOT3	57
27977567	NOT3_FAS11786	NOT3	113
27977568	NOT3_FAS11786	NOT3	65
27977569	NOT3_FAS11786	NOT3	354
27977570	NOT3_FAS11786	NOT3	40
27977571	NOT3_FAS11786	NOT3	100
27977572	NOT3_FAS11786	NOT3	44
27977573	NOT3_FAS11786	NOT3	61
27977574	NOT3_FAS11786	NOT3	182
27977575	NOT3_FAS11786	NOT3	81
27977576	NOT3_FAS11786	NOT3	243
27977577	NOT3_FAS11786	NOT3	37
27977578	NOT3_FAS11786	NOT3	163
27977579	NOT3_FAS11786	NOT3	73
27977580	NOT3_FAS11786	NOT3	47
27977581	NOT3_FAS11786	NOT3	112
27977582	NOT3_FAS11786	NOT3	59
27977583	NOT3_FAS11786	NOT3	231
27977584	NOT3_FAS11786	NOT3	61
27977585	NOT3_FAS11786	NOT3	101
27977586	NOT3_FAS11786	NOT3	8
27977587	NOT3_FAS11786	NOT3	45
27977588	NOT3_FAS11786	NOT3	8
27977589	NOT3_FAS11786	NOT3	110
27977590	NOT3_FAS11786	NOT3	110
27977591	NOT3_FAS11786	NOT3	94
27977592	NOT3_FAS11786	NOT3	140
27977593	NOT3_FAS11786	NOT3	116
27977594	NOT3_FAS11786	NOT3	78
27977595	NOT3_FAS11786	NOT3	162
27977596	NOT3_FAS11786	NOT3	126
27977597	NOT3_FAS11786	NOT3	92
27977598	NOT3_FAS11786	NOT3	141
27977599	NOT3_FAS11786	NOT3	23
27977600	NOT3_FAS11786	NOT3	88
27977601	NOT3_FAS11786	NOT3	137
27977602	NOT3_FAS11786	NOT3	201
27977603	NOT3_FAS11786	NOT3	157
27977604	NOT3_FAS11786	NOT3	92
27977605	NOT3_FAS11786	NOT3	201
27977606	NOT3_FAS11786	NOT3	250
27977607	NOT3_FAS11786	NOT3	137
27977608	NOT3_FAS11786	NOT3	24
27977609	NOT3_FAS11786	NOT3	82
27977610	NOT3_FAS11786	NOT3	141
27977611	NOT3_FAS11786	NOT3	174
27977612	NOT3_FAS11786	NOT3	48
27977613	NOT3_FAS11786	NOT3	139
27977614	NOT3_FAS11786	NOT3	94
27977615	NOT3_FAS11786	NOT3	216
27977616	NOT3_FAS11786	NOT3	95
27977617	NOT3_FAS11786	NOT3	110
27977618	NOT3_FAS11786	NOT3	59
27977619	NOT3_FAS11786	NOT3	110
27977620	NOT3_FAS11786	NOT3	231
27977621	NOT3_FAS11786	NOT3	61
27977622	NOT3_FAS11786	NOT3	73
27977623	NOT3_FAS11786	NOT3	8
27977624	NOT3_FAS11786	NOT3	182
27977625	NOT3_FAS11786	NOT3	163
27977626	NOT3_FAS11786	NOT3	45
27977627	NOT3_FAS11786	NOT3	47
27977628	NOT3_FAS11786	NOT3	112
27977629	NOT3_FAS11786	NOT3	81
27977630	NOT3_FAS11786	NOT3	243
27977631	NOT3_FAS11786	NOT3	94
27977632	NOT3_FAS11786	NOT3	37
27977633	NOT3_FAS11786	NOT3	101
27977634	NOT3_FAS11786	NOT3	140
27977635	NOT3_FAS11786	NOT3	116
27977636	NOT3_FAS11786	NOT3	78
27977637	NOT3_FAS11786	NOT3	162
27977638	NOT3_FAS11786	NOT3	126
27977639	NOT3_FAS11786	NOT3	92
27977640	NOT3_FAS11786	NOT3	141
27977641	NOT3_FAS11786	NOT3	23
27977642	NOT3_FAS11786	NOT3	88
27977643	NOT3_FAS11786	NOT3	137
27977644	NOT3_FAS11786	NOT3	201
27977645	NOT3_FAS11786	NOT3	157
27977646	NOT3_FAS11786	NOT3	92
27977647	NOT3_FAS11786	NOT3	201
27977648	NOT3_FAS11786	NOT3	250
27977649	NOT3_FAS11786	NOT3	137
27977650	NOT3_FAS11786	NOT3	24
27977651	NOT3_FAS11786	NOT3	82
27977652	NOT3_FAS11786	NOT3	141
27977653	NOT3_FAS11786	NOT3	174
27977654	NOT3_FAS11786	NOT3	48
27977655	NOT3_FAS11786	NOT3	139
27977656	NOT3_FAS11786	NOT3	94
27977657	NOT3_FAS11786	NOT3	216
27977658	NOT3_FAS11786	NOT3	95
27977659	NOT3_FAS11786	NOT3	73
27977660	NOT3_FAS11786	NOT3	110
27977661	NOT3_FAS11786	NOT3	59
27977662	NOT3_FAS11786	NOT3	110
27977663	NOT3_FAS11786	NOT3	231
27977664	NOT3_FAS11786	NOT3	61
27977665	NOT3_FAS11786	NOT3	8
27977666	NOT3_FAS11786	NOT3	182
27977667	NOT3_FAS11786	NOT3	163
27977668	NOT3_FAS11786	NOT3	45
27977669	NOT3_FAS11786	NOT3	47
27977670	NOT3_FAS11786	NOT3	112
27977671	NOT3_FAS11786	NOT3	81
27977672	NOT3_FAS11786	NOT3	243
27977673	NOT3_FAS11786	NOT3	94
27977674	NOT3_FAS11786	NOT3	37
27977675	NOT3_FAS11786	NOT3	101
27977676	NOT3_FAS11786	NOT3	140
27977677	NOT3_FAS11786	NOT3	116
27977678	NOT3_FAS11786	NOT3	78
27977679	NOT3_FAS11786	NOT3	162
27977680	NOT3_FAS11786	NOT3	126
27977681	NOT3_FAS11786	NOT3	92
27977682	NOT3_FAS11786	NOT3	141
27977683	NOT3_FAS11786	NOT3	23
27977684	NOT3_FAS11786	NOT3	88
27977685	NOT3_FAS11786	NOT3	137
27977686	NOT3_FAS11786	NOT3	201
27977687	NOT3_FAS11786	NOT3	157
27977688	NOT3_FAS11786	NOT3	92
27977689	NOT3_FAS11786	NOT3	201
27977690	NOT3_FAS11786	NOT3	250
27977691	NOT3_FAS11786	NOT3	137
27977692	NOT3_FAS11786	NOT3	24
27977693	NOT3_FAS11786	NOT3	82
27977694	NOT3_FAS11786	NOT3	141
27977695	NOT3_FAS11786	NOT3	174
27977696	NOT3_FAS11786	NOT3	48
27977697	NOT3_FAS11786	NOT3	139
27977698	NOT3_FAS11786	NOT3	94
27977699	NOT3_FAS11786	NOT3	216
27977700	NOT3_FAS11786	NOT3	95
27977701	NOT3_FAS11786	NOT3	228
27977702	NOT3_FAS11786	NOT3	141
27977703	NOT3_FAS11786	NOT3	157
27977704	NOT3_FAS11786	NOT3	92
27977705	NOT3_FAS11786	NOT3	126
27977706	NOT3_FAS11786	NOT3	92
27977707	NOT3_FAS11786	NOT3	137
27977708	NOT3_FAS11786	NOT3	23
27977709	NOT3_FAS11786	NOT3	88
27977710	NOT3_FAS11786	NOT3	201
27977711	NOT3_FAS11786	NOT3	8
27977712	NOT3_FAS11786	NOT3	73
27977713	NOT3_FAS11786	NOT3	112
27977714	NOT3_FAS11786	NOT3	116
27977715	NOT3_FAS11786	NOT3	162
27977716	NOT3_FAS11786	NOT3	231
27977717	NOT3_FAS11786	NOT3	140
27977718	NOT3_FAS11786	NOT3	37
27977719	NOT3_FAS11786	NOT3	201
27977720	NOT3_FAS11786	NOT3	250
27977721	NOT3_FAS11786	NOT3	137
27977722	NOT3_FAS11786	NOT3	24
27977723	NOT3_FAS11786	NOT3	82
27977724	NOT3_FAS11786	NOT3	24
27977725	NOT3_FAS11786	NOT3	121
27977726	NOT3_FAS11786	NOT3	157
27977727	NOT3_FAS11786	NOT3	128
27977728	NOT3_FAS11786	NOT3	26
27977729	NOT3_FAS11786	NOT3	128
27977730	NOT3_FAS11786	NOT3	26
27977731	NOT3_FAS11786	NOT3	26
27977732	NOT3_FAS11786	NOT3	26
27977733	NOT3_FAS11786	NOT3	26
27977734	NOT3_FAS11786	NOT3	128
27977735	NOT3_FAS11786	NOT3	26
27977736	NOT3_FAS11786	NOT3	151
27977737	NOT3_FAS11786	NOT3	151
27977738	NOT3_FAS11786	NOT3	78
27977739	NOT3_FAS11786	NOT3	95
27977740	NOT3_FAS11786	NOT3	118
27977741	NOT3_FAS11786	NOT3	121
27977742	NOT3_FAS11786	NOT3	123
27977743	NOT3_FAS11786	NOT3	97
27977744	NOT3_FAS11786	NOT3	64
27977745	NOT3_FAS11786	NOT3	15
27977746	NOT3_FAS11786	NOT3	118
27977747	NOT3_FAS11786	NOT3	113
27977748	NOT3_FAS11786	NOT3	120
27977749	NOT3_FAS11786	NOT3	94
27977750	NOT3_FAS11786	NOT3	38
27977751	NOT3_FAS11786	NOT3	202
27977752	NOT3_FAS11786	NOT3	102
27977753	NOT3_FAS11786	NOT3	157
27977754	NOT3_FAS11786	NOT3	97
27977755	NOT3_FAS11786	NOT3	104
27977756	NOT3_FAS11786	NOT3	41
27977757	NOT3_FAS11786	NOT3	49
27977758	NOT3_FAS11786	NOT3	228
27977759	NOT3_FAS11786	NOT3	150
27977760	NOT3_FAS11786	NOT3	87
27977761	NOT3_FAS11786	NOT3	123
27977762	NOT3_FAS11786	NOT3	80
27977763	NOT3_FAS11786	NOT3	104
27977764	NOT3_FAS11786	NOT3	123
27977765	NOT3_FAS11786	NOT3	67
27977766	NOT3_FAS11786	NOT3	167
27977767	NOT3_FAS11786	NOT3	139
27977768	NOT3_FAS11786	NOT3	86
27977769	NOT3_FAS11786	NOT3	146
27977770	NOT3_FAS11786	NOT3	83
27977771	NOT3_FAS11786	NOT3	43
27977772	NOT3_FAS11786	NOT3	124
27977773	NOT3_FAS11786	NOT3	43
27977774	NOT3_FAS11786	NOT3	64
27977775	NOT3_FAS11786	NOT3	135
27977776	NOT3_FAS11786	NOT3	70
27977777	NOT3_FAS11786	NOT3	295
27977778	NOT3_FAS11786	NOT3	96
27977779	NOT3_FAS11786	NOT3	65
27977780	NOT3_FAS11786	NOT3	129
27977781	NOT3_FAS11786	NOT3	85
27977782	NOT3_FAS11786	NOT3	81
27977783	NOT3_FAS11786	NOT3	168
27977784	NOT3_FAS11786	NOT3	85
27977785	NOT3_FAS11786	NOT3	68
27977786	NOT3_FAS11786	NOT3	155
27977787	NOT3_FAS11786	NOT3	119
27977788	NOT3_FAS11786	NOT3	76
27977789	NOT3_FAS11786	NOT3	118
27977790	NOT3_FAS11786	NOT3	153
27977791	NOT3_FAS11786	NOT3	116
27977792	NOT3_FAS11786	NOT3	116
27977793	NOT3_FAS11786	NOT3	8
27977794	NOT3_FAS11786	NOT3	102
27977795	NOT3_FAS11786	NOT3	83
27977796	NOT3_FAS11786	NOT3	313
27977797	NOT3_FAS11786	NOT3	30
27977798	NOT3_FAS11786	NOT3	82
27977799	NOT3_FAS11786	NOT3	66
27977800	NOT3_FAS11786	NOT3	113
27977801	NOT3_FAS11786	NOT3	216
27977802	NOT3_FAS11786	NOT3	247
27977803	NOT3_FAS11786	NOT3	198
27977804	NOT3_FAS11786	NOT3	45
27977805	NOT3_FAS11786	NOT3	113
27977806	NOT3_FAS11786	NOT3	139
27977807	NOT3_FAS11786	NOT3	121
27977808	NOT3_FAS11786	NOT3	45
27977809	NOT3_FAS11786	NOT3	198
27977810	NOT3_FAS11786	NOT3	145
27977811	NOT3_FAS11786	NOT3	113
27977812	NOT3_FAS11786	NOT3	113
27977813	NOT3_FAS11786	NOT3	139
27977814	NOT3_FAS11786	NOT3	121
27977815	NOT3_FAS11786	NOT3	45
27977816	NOT3_FAS11786	NOT3	198
27977817	NOT3_FAS11786	NOT3	145
27977818	NOT3_FAS11786	NOT3	113
27977819	NOT3_FAS11786	NOT3	145
27977820	NOT3_FAS11786	NOT3	55
27977821	NOT3_FAS11786	NOT3	136
27977822	NOT3_FAS11786	NOT3	89
27977823	NOT3_FAS11786	NOT3	81
27977824	NOT3_FAS11786	NOT3	345
27977825	NOT3_FAS11786	NOT3	221
27977826	NOT3_FAS11786	NOT3	30
27977827	NOT3_FAS11786	NOT3	184
27977828	NOT3_FAS11786	NOT3	55
27977829	NOT3_FAS11786	NOT3	136
27977830	NOT3_FAS11786	NOT3	89
27977831	NOT3_FAS11786	NOT3	81
27977832	NOT3_FAS11786	NOT3	345
27977833	NOT3_FAS11786	NOT3	221
27977834	NOT3_FAS11786	NOT3	30
27977835	NOT3_FAS11786	NOT3	184
27977836	NOT3_FAS11786	NOT3	25
27977837	NOT3_FAS11786	NOT3	152
27977838	NOT3_FAS11786	NOT3	81
27977839	NOT3_FAS11786	NOT3	60
27977840	NOT3_FAS11786	NOT3	65
27977841	NOT3_FAS11786	NOT3	81
27977842	NOT3_FAS11786	NOT3	86
27977843	NOT3_FAS11786	NOT3	57
27977844	NOT3_FAS11786	NOT3	103
27977845	NOT3_FAS11786	NOT3	33
27977846	NOT3_FAS11786	NOT3	99
27977847	NOT3_FAS11786	NOT3	52
27977848	NOT3_FAS11786	NOT3	46
27977849	NOT3_FAS11786	NOT3	83
27977850	NOT3_FAS11786	NOT3	102
27977851	NOT3_FAS11786	NOT3	31
27977852	NOT3_FAS11786	NOT3	96
27977853	NOT3_FAS11786	NOT3	84
27977854	NOT3_FAS11786	NOT3	94
27977855	NOT3_FAS11786	NOT3	83
27977856	NOT3_FAS11786	NOT3	131
27977857	NOT3_FAS11786	NOT3	29
27977858	NOT3_FAS11786	NOT3	58
27977859	NOT3_FAS11786	NOT3	60
27977860	NOT3_FAS11786	NOT3	57
27977861	NOT3_FAS11786	NOT3	111
27977862	NOT3_FAS11786	NOT3	89
27977863	NOT3_FAS11786	NOT3	114
27977864	NOT3_FAS11786	NOT3	60
27977865	NOT3_FAS11786	NOT3	85
27977866	NOT3_FAS11786	NOT3	48
27977867	NOT3_FAS11786	NOT3	166
27977868	NOT3_FAS11786	NOT3	122
27977869	NOT3_FAS11786	NOT3	52
27977870	NOT3_FAS11786	NOT3	104
27977871	NOT3_FAS11786	NOT3	149
27977872	NOT3_FAS11786	NOT3	51
27977873	NOT3_FAS11786	NOT3	160
27977874	NOT3_FAS11786	NOT3	101
27977875	NOT3_FAS11786	NOT3	61
27977876	NOT3_FAS11786	NOT3	132
27977877	NOT3_FAS11786	NOT3	31
27977878	NOT3_FAS11786	NOT3	54
27977879	NOT3_FAS11786	NOT3	47
27977880	NOT3_FAS11786	NOT3	48
27977881	NOT3_FAS11786	NOT3	27
27977882	NOT3_FAS11786	NOT3	106
27977883	NOT3_FAS11786	NOT3	76
27977884	NOT3_FAS11786	NOT3	120
27977885	NOT3_FAS11786	NOT3	12
27977886	NOT3_FAS11786	NOT3	56
27977887	NOT3_FAS11786	NOT3	173
27977888	NOT3_FAS11786	NOT3	115
27977889	NOT3_FAS11786	NOT3	61
27977890	NOT3_FAS11786	NOT3	92
27977891	NOT3_FAS11786	NOT3	59
27977892	NOT3_FAS11786	NOT3	55
27977893	NOT3_FAS11786	NOT3	151
27977894	NOT3_FAS11786	NOT3	107
27977895	NOT3_FAS11786	NOT3	119
27977896	NOT3_FAS11786	NOT3	55
27977897	NOT3_FAS11786	NOT3	53
27977898	NOT3_FAS11786	NOT3	99
27977899	NOT3_FAS11786	NOT3	108
27977900	NOT3_FAS11786	NOT3	107
27977901	NOT3_FAS11786	NOT3	89
27977902	NOT3_FAS11786	NOT3	113
27977903	NOT3_FAS11786	NOT3	121
27977904	NOT3_FAS11786	NOT3	153
27977905	NOT3_FAS11786	NOT3	218
27977906	NOT3_FAS11786	NOT3	106
27977907	NOT3_FAS11786	NOT3	62
27977908	NOT3_FAS11786	NOT3	147
27977909	NOT3_FAS11786	NOT3	62
27977910	NOT3_FAS11786	NOT3	50
27977911	NOT3_FAS11786	NOT3	216
27977912	NOT3_FAS11786	NOT3	29
27977913	NOT3_FAS11786	NOT3	157
27977914	NOT3_FAS11786	NOT3	147
27977915	NOT3_FAS11786	NOT3	111
27977916	NOT3_FAS11786	NOT3	126
27977917	NOT3_FAS11786	NOT3	59
27977918	NOT3_FAS11786	NOT3	123
27977919	NOT3_FAS11786	NOT3	34
27977920	NOT3_FAS11786	NOT3	101
27977921	NOT3_FAS11786	NOT3	39
27977922	NOT3_FAS11786	NOT3	118
27977923	NOT3_FAS11786	NOT3	24
27977924	NOT3_FAS11786	NOT3	75
27977925	NOT3_FAS11786	NOT3	58
27977926	NOT3_FAS11786	NOT3	80
27977927	NOT3_FAS11786	NOT3	121
27977928	NOT3_FAS11786	NOT3	56
27977929	NOT3_FAS11786	NOT3	32
27977930	NOT3_FAS11786	NOT3	47
27977931	NOT3_FAS11786	NOT3	67
27977932	NOT3_FAS11786	NOT3	53
27977933	NOT3_FAS11786	NOT3	145
27977934	NOT3_FAS11786	NOT3	72
27977935	NOT3_FAS11786	NOT3	45
27977936	NOT3_FAS11786	NOT3	100
27977937	NOT3_FAS11786	NOT3	55
27977938	NOT3_FAS11786	NOT3	102
27977939	NOT3_FAS11786	NOT3	85
27977940	NOT3_FAS11786	NOT3	99
27977941	NOT3_FAS11786	NOT3	113
27977942	NOT3_FAS11786	NOT3	128
27977943	NOT3_FAS11786	NOT3	37
27977944	NOT3_FAS11786	NOT3	101
27977945	NOT3_FAS11786	NOT3	50
27977946	NOT3_FAS11786	NOT3	64
27977947	NOT3_FAS11786	NOT3	79
27977948	NOT3_FAS11786	NOT3	145
27977949	NOT3_FAS11786	NOT3	63
27977950	NOT3_FAS11786	NOT3	50
27977951	NOT3_FAS11786	NOT3	70
27977952	NOT3_FAS11786	NOT3	68
27977953	NOT3_FAS11786	NOT3	98
27977954	NOT3_FAS11786	NOT3	57
27977955	NOT3_FAS11786	NOT3	124
27977956	NOT3_FAS11786	NOT3	56
27977957	NOT3_FAS11786	NOT3	59
27977958	NOT3_FAS11786	NOT3	65
27977959	NOT3_FAS11786	NOT3	127
27977960	NOT3_FAS11786	NOT3	210
27977961	NOT3_FAS11786	NOT3	50
27977962	NOT3_FAS11786	NOT3	98
27977963	NOT3_FAS11786	NOT3	48
27977964	NOT3_FAS11786	NOT3	66
27977965	NOT3_FAS11786	NOT3	103
27977966	NOT3_FAS11786	NOT3	106
27977967	NOT3_FAS11786	NOT3	95
27977968	NOT3_FAS11786	NOT3	60
27977969	NOT3_FAS11786	NOT3	60
27977970	NOT3_FAS11786	NOT3	102
27977971	NOT3_FAS11786	NOT3	132
27977972	NOT3_FAS11786	NOT3	115
27977973	NOT3_FAS11786	NOT3	73
27977974	NOT3_FAS11786	NOT3	85
27977975	NOT3_FAS11786	NOT3	32
27977976	NOT3_FAS11786	NOT3	172
27977977	NOT3_FAS11786	NOT3	35
27977978	NOT3_FAS11786	NOT3	71
27977979	NOT3_FAS11786	NOT3	65
27977980	NOT3_FAS11786	NOT3	154
27977981	NOT3_FAS11786	NOT3	68
27977982	NOT3_FAS11786	NOT3	50
27977983	NOT3_FAS11786	NOT3	21
27977984	NOT3_FAS11786	NOT3	47
27977985	NOT3_FAS11786	NOT3	121
27977986	NOT3_FAS11786	NOT3	86
27977987	NOT3_FAS11786	NOT3	111
27977988	NOT3_FAS11786	NOT3	116
27977989	NOT3_FAS11786	NOT3	102
27977990	NOT3_FAS11786	NOT3	51
27977991	NOT3_FAS11786	NOT3	67
27977992	NOT3_FAS11786	NOT3	97
27977993	NOT3_FAS11786	NOT3	63
27977994	NOT3_FAS11786	NOT3	59
27977995	NOT3_FAS11786	NOT3	68
27977996	NOT3_FAS11786	NOT3	70
27977997	NOT3_FAS11786	NOT3	54
27977998	NOT3_FAS11786	NOT3	114
27977999	NOT3_FAS11786	NOT3	48
27978000	NOT3_FAS11786	NOT3	69
27978001	NOT3_FAS11786	NOT3	57
27978002	NOT3_FAS11786	NOT3	46
27978003	NOT3_FAS11786	NOT3	86
27978004	NOT3_FAS11786	NOT3	80
27978005	NOT3_FAS11786	NOT3	48
27978006	NOT3_FAS11786	NOT3	72
27978007	NOT3_FAS11786	NOT3	68
27978008	NOT3_FAS11786	NOT3	89
27978009	NOT3_FAS11786	NOT3	23
27978010	NOT3_FAS11786	NOT3	138
27978011	NOT3_FAS11786	NOT3	22
27978012	NOT3_FAS11786	NOT3	47
27978013	NOT3_FAS11786	NOT3	131
27978014	NOT3_FAS11786	NOT3	67
27978015	NOT3_FAS11786	NOT3	25
27978016	NOT3_FAS11786	NOT3	57
27978017	NOT3_FAS11786	NOT3	103
27978018	NOT3_FAS11786	NOT3	60
27978019	NOT3_FAS11786	NOT3	85
27978020	NOT3_FAS11786	NOT3	52
27978021	NOT3_FAS11786	NOT3	61
27978022	NOT3_FAS11786	NOT3	27
27978023	NOT3_FAS11786	NOT3	55
27978024	NOT3_FAS11786	NOT3	103
27978025	NOT3_FAS11786	NOT3	216
27978026	NOT3_FAS11786	NOT3	55
27978027	NOT3_FAS11786	NOT3	50
27978028	NOT3_FAS11786	NOT3	145
27978029	NOT3_FAS11786	NOT3	50
27978030	NOT3_FAS11786	NOT3	70
27978031	NOT3_FAS11786	NOT3	68
27978032	NOT3_FAS11786	NOT3	65
27978033	NOT3_FAS11786	NOT3	66
27978034	NOT3_FAS11786	NOT3	141
27978035	NOT3_FAS11786	NOT3	59
27978036	NOT3_FAS11786	NOT3	153
27978037	NOT3_FAS11786	NOT3	89
27978038	NOT3_FAS11786	NOT3	64
27978039	NOT3_FAS11786	NOT3	81
27978040	NOT3_FAS11786	NOT3	89
27978041	NOT3_FAS11786	NOT3	31
27978042	NOT3_FAS11786	NOT3	24
27978043	NOT3_FAS11786	NOT3	106
27978044	NOT3_FAS11786	NOT3	147
27978045	NOT3_FAS11786	NOT3	132
27978046	NOT3_FAS11786	NOT3	86
27978047	NOT3_FAS11786	NOT3	106
27978048	NOT3_FAS11786	NOT3	92
27978049	NOT3_FAS11786	NOT3	50
27978050	NOT3_FAS11786	NOT3	111
27978051	NOT3_FAS11786	NOT3	113
27978052	NOT3_FAS11786	NOT3	57
27978053	NOT3_FAS11786	NOT3	65
27978054	NOT3_FAS11786	NOT3	104
27978055	NOT3_FAS11786	NOT3	115
27978056	NOT3_FAS11786	NOT3	151
27978057	NOT3_FAS11786	NOT3	31
27978058	NOT3_FAS11786	NOT3	111
27978059	NOT3_FAS11786	NOT3	61
27978060	NOT3_FAS11786	NOT3	102
27978061	NOT3_FAS11786	NOT3	47
27978062	NOT3_FAS11786	NOT3	45
27978063	NOT3_FAS11786	NOT3	46
27978064	NOT3_FAS11786	NOT3	94
27978065	NOT3_FAS11786	NOT3	76
27978066	NOT3_FAS11786	NOT3	157
27978067	NOT3_FAS11786	NOT3	56
27978068	NOT3_FAS11786	NOT3	218
27978069	NOT3_FAS11786	NOT3	84
27978070	NOT3_FAS11786	NOT3	118
27978071	NOT3_FAS11786	NOT3	131
27978072	NOT3_FAS11786	NOT3	56
27978073	NOT3_FAS11786	NOT3	59
27978074	NOT3_FAS11786	NOT3	57
27978075	NOT3_FAS11786	NOT3	83
27978076	NOT3_FAS11786	NOT3	149
27978077	NOT3_FAS11786	NOT3	48
27978078	NOT3_FAS11786	NOT3	120
27978079	NOT3_FAS11786	NOT3	124
27978080	NOT3_FAS11786	NOT3	48
27978081	NOT3_FAS11786	NOT3	99
27978082	NOT3_FAS11786	NOT3	107
27978083	NOT3_FAS11786	NOT3	60
27978084	NOT3_FAS11786	NOT3	107
27978085	NOT3_FAS11786	NOT3	106
27978086	NOT3_FAS11786	NOT3	75
27978087	NOT3_FAS11786	NOT3	63
27978088	NOT3_FAS11786	NOT3	210
27978089	NOT3_FAS11786	NOT3	98
27978090	NOT3_FAS11786	NOT3	115
27978091	NOT3_FAS11786	NOT3	60
27978092	NOT3_FAS11786	NOT3	80
27978093	NOT3_FAS11786	NOT3	102
27978094	NOT3_FAS11786	NOT3	65
27978095	NOT3_FAS11786	NOT3	47
27978096	NOT3_FAS11786	NOT3	121
27978097	NOT3_FAS11786	NOT3	173
27978098	NOT3_FAS11786	NOT3	55
27978099	NOT3_FAS11786	NOT3	62
27978100	NOT3_FAS11786	NOT3	56
27978101	NOT3_FAS11786	NOT3	99
27978102	NOT3_FAS11786	NOT3	62
27978103	NOT3_FAS11786	NOT3	39
27978104	NOT3_FAS11786	NOT3	145
27978105	NOT3_FAS11786	NOT3	79
27978106	NOT3_FAS11786	NOT3	119
27978107	NOT3_FAS11786	NOT3	113
27978108	NOT3_FAS11786	NOT3	53
27978109	NOT3_FAS11786	NOT3	72
27978110	NOT3_FAS11786	NOT3	53
27978111	NOT3_FAS11786	NOT3	29
27978112	NOT3_FAS11786	NOT3	37
27978113	NOT3_FAS11786	NOT3	121
27978114	NOT3_FAS11786	NOT3	152
27978115	NOT3_FAS11786	NOT3	58
27978116	NOT3_FAS11786	NOT3	52
27978117	NOT3_FAS11786	NOT3	73
27978118	NOT3_FAS11786	NOT3	132
27978119	NOT3_FAS11786	NOT3	59
27978120	NOT3_FAS11786	NOT3	81
27978121	NOT3_FAS11786	NOT3	33
27978122	NOT3_FAS11786	NOT3	114
27978123	NOT3_FAS11786	NOT3	48
27978124	NOT3_FAS11786	NOT3	166
27978125	NOT3_FAS11786	NOT3	12
27978126	NOT3_FAS11786	NOT3	123
27978127	NOT3_FAS11786	NOT3	32
27978128	NOT3_FAS11786	NOT3	67
27978129	NOT3_FAS11786	NOT3	101
27978130	NOT3_FAS11786	NOT3	98
27978131	NOT3_FAS11786	NOT3	60
27978132	NOT3_FAS11786	NOT3	99
27978133	NOT3_FAS11786	NOT3	58
27978134	NOT3_FAS11786	NOT3	101
27978135	NOT3_FAS11786	NOT3	54
27978136	NOT3_FAS11786	NOT3	126
27978137	NOT3_FAS11786	NOT3	31
27978138	NOT3_FAS11786	NOT3	102
27978139	NOT3_FAS11786	NOT3	122
27978140	NOT3_FAS11786	NOT3	51
27978141	NOT3_FAS11786	NOT3	108
27978142	NOT3_FAS11786	NOT3	147
27978143	NOT3_FAS11786	NOT3	85
27978144	NOT3_FAS11786	NOT3	50
27978145	NOT3_FAS11786	NOT3	96
27978146	NOT3_FAS11786	NOT3	34
27978147	NOT3_FAS11786	NOT3	160
27978148	NOT3_FAS11786	NOT3	83
27978149	NOT3_FAS11786	NOT3	29
27978150	NOT3_FAS11786	NOT3	127
27978151	NOT3_FAS11786	NOT3	100
27978152	NOT3_FAS11786	NOT3	128
27978153	NOT3_FAS11786	NOT3	101
27978154	NOT3_FAS11786	NOT3	95
27978155	NOT3_FAS11786	NOT3	60
27978156	NOT3_FAS11786	NOT3	85
27978157	NOT3_FAS11786	NOT3	32
27978158	NOT3_FAS11786	NOT3	172
27978159	NOT3_FAS11786	NOT3	35
27978160	NOT3_FAS11786	NOT3	71
27978161	NOT3_FAS11786	NOT3	65
27978162	NOT3_FAS11786	NOT3	154
27978163	NOT3_FAS11786	NOT3	68
27978164	NOT3_FAS11786	NOT3	50
27978165	NOT3_FAS11786	NOT3	21
27978166	NOT3_FAS11786	NOT3	47
27978167	NOT3_FAS11786	NOT3	121
27978168	NOT3_FAS11786	NOT3	86
27978169	NOT3_FAS11786	NOT3	111
27978170	NOT3_FAS11786	NOT3	116
27978171	NOT3_FAS11786	NOT3	102
27978172	NOT3_FAS11786	NOT3	51
27978173	NOT3_FAS11786	NOT3	67
27978174	NOT3_FAS11786	NOT3	97
27978175	NOT3_FAS11786	NOT3	63
27978176	NOT3_FAS11786	NOT3	59
27978177	NOT3_FAS11786	NOT3	68
27978178	NOT3_FAS11786	NOT3	70
27978179	NOT3_FAS11786	NOT3	54
27978180	NOT3_FAS11786	NOT3	114
27978181	NOT3_FAS11786	NOT3	48
27978182	NOT3_FAS11786	NOT3	69
27978183	NOT3_FAS11786	NOT3	57
27978184	NOT3_FAS11786	NOT3	46
27978185	NOT3_FAS11786	NOT3	86
27978186	NOT3_FAS11786	NOT3	80
27978187	NOT3_FAS11786	NOT3	48
27978188	NOT3_FAS11786	NOT3	72
27978189	NOT3_FAS11786	NOT3	68
27978190	NOT3_FAS11786	NOT3	89
27978191	NOT3_FAS11786	NOT3	23
27978192	NOT3_FAS11786	NOT3	138
27978193	NOT3_FAS11786	NOT3	22
27978194	NOT3_FAS11786	NOT3	47
27978195	NOT3_FAS11786	NOT3	131
27978196	NOT3_FAS11786	NOT3	67
27978197	NOT3_FAS11786	NOT3	25
27978198	NOT3_FAS11786	NOT3	53
27978199	NOT3_FAS11786	NOT3	31
27978200	NOT3_FAS11786	NOT3	138
27978201	NOT3_FAS11786	NOT3	22
27978202	NOT3_FAS11786	NOT3	131
27978203	NOT3_FAS11786	NOT3	31
27978204	NOT3_FAS11786	NOT3	22
27978205	NOT3_FAS11786	NOT3	121
27978206	NOT3_FAS11786	NOT3	60
27978207	NOT3_FAS11786	NOT3	31
27978208	NOT3_FAS11786	NOT3	114
27978209	NOT3_FAS11786	NOT3	39
27978210	NOT3_FAS11786	NOT3	114
27978211	NOT3_FAS11786	NOT3	95
27978212	NOT3_FAS11786	NOT3	98
27978213	NOT3_FAS11786	NOT3	133
27978214	NOT3_FAS11786	NOT3	73
27978215	NOT3_FAS11786	NOT3	68
27978216	NOT3_FAS11786	NOT3	114
27978217	NOT3_FAS11786	NOT3	225
27978218	NOT3_FAS11786	NOT3	68
27978219	NOT3_FAS11786	NOT3	67
27978220	NOT3_FAS11786	NOT3	39
27978221	NOT3_FAS11786	NOT3	114
27978222	NOT3_FAS11786	NOT3	95
27978223	NOT3_FAS11786	NOT3	98
27978224	NOT3_FAS11786	NOT3	133
27978225	NOT3_FAS11786	NOT3	73
27978226	NOT3_FAS11786	NOT3	68
27978227	NOT3_FAS11786	NOT3	232
27978228	NOT3_FAS11786	NOT3	147
27978229	NOT3_FAS11786	NOT3	176
27978230	NOT3_FAS11786	NOT3	111
27978231	NOT3_FAS11786	NOT3	135
27978232	NOT3_FAS11786	NOT3	21
27978233	NOT3_FAS11786	NOT3	79
27978234	NOT3_FAS11786	NOT3	124
27978235	NOT3_FAS11786	NOT3	99
27978236	NOT3_FAS11786	NOT3	42
27978237	NOT3_FAS11786	NOT3	135
27978238	NOT3_FAS11786	NOT3	79
27978239	NOT3_FAS11786	NOT3	111
27978240	NOT3_FAS11786	NOT3	161
27978241	NOT3_FAS11786	NOT3	161
27978242	NOT3_FAS11786	NOT3	88
27978243	NOT3_FAS11786	NOT3	90
27978244	NOT3_FAS11786	NOT3	114
27978245	NOT3_FAS11786	NOT3	56
27978246	NOT3_FAS11786	NOT3	114
27978247	NOT3_FAS11786	NOT3	76
27978248	NOT3_FAS11786	NOT3	110
27978249	NOT3_FAS11786	NOT3	84
27978250	NOT3_FAS11786	NOT3	63
27978251	NOT3_FAS11786	NOT3	88
27978252	NOT3_FAS11786	NOT3	254
27978253	NOT3_FAS11786	NOT3	161
27978254	NOT3_FAS11786	NOT3	88
27978255	NOT3_FAS11786	NOT3	90
27978256	NOT3_FAS11786	NOT3	56
27978257	NOT3_FAS11786	NOT3	114
27978258	NOT3_FAS11786	NOT3	114
27978259	NOT3_FAS11786	NOT3	76
27978260	NOT3_FAS11786	NOT3	110
27978261	NOT3_FAS11786	NOT3	84
27978262	NOT3_FAS11786	NOT3	63
27978263	NOT3_FAS11786	NOT3	88
27978264	NOT3_FAS11786	NOT3	90
27978265	NOT3_FAS11786	NOT3	161
27978266	NOT3_FAS11786	NOT3	114
27978267	NOT3_FAS11786	NOT3	56
27978268	NOT3_FAS11786	NOT3	114
27978269	NOT3_FAS11786	NOT3	76
27978270	NOT3_FAS11786	NOT3	110
27978271	NOT3_FAS11786	NOT3	63
27978272	NOT3_FAS11786	NOT3	254
27978273	NOT3_FAS11786	NOT3	161
27978274	NOT3_FAS11786	NOT3	90
27978275	NOT3_FAS11786	NOT3	56
27978276	NOT3_FAS11786	NOT3	114
27978277	NOT3_FAS11786	NOT3	114
27978278	NOT3_FAS11786	NOT3	76
27978279	NOT3_FAS11786	NOT3	110
27978280	NOT3_FAS11786	NOT3	84
27978281	NOT3_FAS11786	NOT3	63
27978282	NOT3_FAS11786	NOT3	56
27978283	NOT3_FAS11786	NOT3	114
27978284	NOT3_FAS11786	NOT3	114
27978285	NOT3_FAS11786	NOT3	76
27978286	NOT3_FAS11786	NOT3	110
27978287	NOT3_FAS11786	NOT3	84
27978288	NOT3_FAS11786	NOT3	63
27978289	NOT3_FAS11786	NOT3	56
27978290	NOT3_FAS11786	NOT3	114
27978291	NOT3_FAS11786	NOT3	114
27978292	NOT3_FAS11786	NOT3	76
27978293	NOT3_FAS11786	NOT3	110
27978294	NOT3_FAS11786	NOT3	84
27978295	NOT3_FAS11786	NOT3	63
27978296	NOT3_FAS11786	NOT3	125
27978297	NOT3_FAS11786	NOT3	84
27978298	NOT3_FAS11786	NOT3	22
27978299	NOT3_FAS11786	NOT3	22
27978300	NOT3_FAS11786	NOT3	237
27978301	NOT3_FAS11786	NOT3	100
27978302	NOT3_FAS11786	NOT3	100
27978303	NOT3_FAS11786	NOT3	100
27978304	NOT3_FAS11786	NOT3	100
27978305	NOT3_FAS11786	NOT3	153
27978306	NOT3_FAS11786	NOT3	153
27978307	NOT3_FAS11786	NOT3	304
27978308	NOT3_FAS11786	NOT3	304
27978309	NOT3_FAS11786	NOT3	47
27978310	NOT3_FAS11786	NOT3	271
27978311	NOT3_FAS11786	NOT3	73
27978312	NOT3_FAS11786	NOT3	264
27978313	NOT3_FAS11786	NOT3	116
27978314	NOT3_FAS11786	NOT3	212
27978315	NOT3_FAS11786	NOT3	225
27978316	NOT3_FAS11786	NOT3	116
27978317	NOT3_FAS11786	NOT3	51
27978318	NOT3_FAS11786	NOT3	98
27978319	NOT3_FAS11786	NOT3	50
27978320	NOT3_FAS11786	NOT3	98
27978321	NOT3_FAS11786	NOT3	161
27978322	NOT3_FAS11786	NOT3	89
27978323	NOT3_FAS11786	NOT3	83
27978324	NOT3_FAS11786	NOT3	59
27978325	NOT3_FAS11786	NOT3	64
27978326	NOT3_FAS11786	NOT3	140
27978327	NOT3_FAS11786	NOT3	99
27978328	NOT3_FAS11786	NOT3	25
27978329	NOT3_FAS11786	NOT3	25
27978330	NOT3_FAS11786	NOT3	40
27978331	NOT3_FAS11786	NOT3	94
27978332	NOT3_FAS11786	NOT3	130
27978333	NOT3_FAS11786	NOT3	46
27978334	NOT3_FAS11786	NOT3	131
27978335	NOT3_FAS11786	NOT3	71
27978336	NOT3_FAS11786	NOT3	73
27978337	NOT3_FAS11786	NOT3	159
27978338	NOT3_FAS11786	NOT3	71
27978339	NOT3_FAS11786	NOT3	48
27978340	NOT3_FAS11786	NOT3	49
27978341	NOT3_FAS11786	NOT3	82
27978342	NOT3_FAS11786	NOT3	128
27978343	NOT3_FAS11786	NOT3	93
27978344	NOT3_FAS11786	NOT3	8
27978345	NOT3_FAS11786	NOT3	161
27978346	NOT3_FAS11786	NOT3	93
27978347	NOT3_FAS11786	NOT3	8
27978348	NOT3_FAS11786	NOT3	120
27978349	NOT3_FAS11786	NOT3	67
27978350	NOT3_FAS11786	NOT3	82
27978351	NOT3_FAS11786	NOT3	101
27978352	NOT3_FAS11786	NOT3	90
27978353	NOT3_FAS11786	NOT3	138
27978354	NOT3_FAS11786	NOT3	78
27978355	NOT3_FAS11786	NOT3	123
27978356	NOT3_FAS11786	NOT3	135
27978357	NOT3_FAS11786	NOT3	142
27978358	NOT3_FAS11786	NOT3	161
27978359	NOT3_FAS11786	NOT3	92
27978360	NOT3_FAS11786	NOT3	58
27978361	NOT3_FAS11786	NOT3	320
27978362	NOT3_FAS11786	NOT3	129
27978363	NOT3_FAS11786	NOT3	143
27978364	NOT3_FAS11786	NOT3	67
27978365	NOT3_FAS11786	NOT3	161
27978366	NOT3_FAS11786	NOT3	155
27978367	NOT3_FAS11786	NOT3	63
27978368	NOT3_FAS11786	NOT3	135
27978369	NOT3_FAS11786	NOT3	144
27978370	NOT3_FAS11786	NOT3	97
27978371	NOT3_FAS11786	NOT3	86
27978372	NOT3_FAS11786	NOT3	331
27978373	NOT3_FAS11786	NOT3	101
27978374	NOT3_FAS11786	NOT3	99
27978375	NOT3_FAS11786	NOT3	86
27978376	NOT3_FAS11786	NOT3	95
27978377	NOT3_FAS11786	NOT3	169
27978378	NOT3_FAS11786	NOT3	90
27978379	NOT3_FAS11786	NOT3	66
27978380	NOT3_FAS11786	NOT3	116
27978381	NOT3_FAS11786	NOT3	100
27978382	NOT3_FAS11786	NOT3	185
27978383	NOT3_FAS11786	NOT3	133
27978384	NOT3_FAS11786	NOT3	111
27978385	NOT3_FAS11786	NOT3	70
27978386	NOT3_FAS11786	NOT3	136
27978387	NOT3_FAS11786	NOT3	91
27978388	NOT3_FAS11786	NOT3	93
27978389	NOT3_FAS11786	NOT3	151
27978390	NOT3_FAS11786	NOT3	113
27978391	NOT3_FAS11786	NOT3	83
27978392	NOT3_FAS11786	NOT3	191
27978393	NOT3_FAS11786	NOT3	129
27978394	NOT3_FAS11786	NOT3	106
27978395	NOT3_FAS11786	NOT3	166
27978396	NOT3_FAS11786	NOT3	78
27978397	NOT3_FAS11786	NOT3	152
27978398	NOT3_FAS11786	NOT3	196
27978399	NOT3_FAS11786	NOT3	94
27978400	NOT3_FAS11786	NOT3	133
27978401	NOT3_FAS11786	NOT3	76
27978402	NOT3_FAS11786	NOT3	144
27978403	NOT3_FAS11786	NOT3	78
27978404	NOT3_FAS11786	NOT3	79
27978405	NOT3_FAS11786	NOT3	89
27978406	NOT3_FAS11786	NOT3	8
27978407	NOT3_FAS11786	NOT3	193
27978408	NOT3_FAS11786	NOT3	129
27978409	NOT3_FAS11786	NOT3	132
27978410	NOT3_FAS11786	NOT3	123
27978411	NOT3_FAS11786	NOT3	107
27978412	NOT3_FAS11786	NOT3	71
27978413	NOT3_FAS11786	NOT3	131
27978414	NOT3_FAS11786	NOT3	88
27978415	NOT3_FAS11786	NOT3	98
27978416	NOT3_FAS11786	NOT3	118
27978417	NOT3_FAS11786	NOT3	70
27978418	NOT3_FAS11786	NOT3	135
27978419	NOT3_FAS11786	NOT3	108
27978420	NOT3_FAS11786	NOT3	120
27978421	NOT3_FAS11786	NOT3	68
27978422	NOT3_FAS11786	NOT3	161
27978423	NOT3_FAS11786	NOT3	109
27978424	NOT3_FAS11786	NOT3	205
27978425	NOT3_FAS11786	NOT3	160
27978426	NOT3_FAS11786	NOT3	137
27978427	NOT3_FAS11786	NOT3	125
27978428	NOT3_FAS11786	NOT3	123
27978429	NOT3_FAS11786	NOT3	134
27978430	NOT3_FAS11786	NOT3	117
27978431	NOT3_FAS11786	NOT3	112
27978432	NOT3_FAS11786	NOT3	91
27978433	NOT3_FAS11786	NOT3	159
27978434	NOT3_FAS11786	NOT3	124
27978435	NOT3_FAS11786	NOT3	79
27978436	NOT3_FAS11786	NOT3	147
27978437	NOT3_FAS11786	NOT3	71
27978438	NOT3_FAS11786	NOT3	126
27978439	NOT3_FAS11786	NOT3	148
27978440	NOT3_FAS11786	NOT3	71
27978441	NOT3_FAS11786	NOT3	131
27978442	NOT3_FAS11786	NOT3	59
27978443	NOT3_FAS11786	NOT3	169
27978444	NOT3_FAS11786	NOT3	89
27978445	NOT3_FAS11786	NOT3	119
27978446	NOT3_FAS11786	NOT3	181
27978447	NOT3_FAS11786	NOT3	156
27978448	NOT3_FAS11786	NOT3	126
27978449	NOT3_FAS11786	NOT3	124
27978450	NOT3_FAS11786	NOT3	207
27978451	NOT3_FAS11786	NOT3	139
27978452	NOT3_FAS11786	NOT3	119
27978453	NOT3_FAS11786	NOT3	82
27978454	NOT3_FAS11786	NOT3	151
27978455	NOT3_FAS11786	NOT3	80
27978456	NOT3_FAS11786	NOT3	100
27978457	NOT3_FAS11786	NOT3	171
27978458	NOT3_FAS11786	NOT3	177
27978459	NOT3_FAS11786	NOT3	122
27978460	NOT3_FAS11786	NOT3	84
27978461	NOT3_FAS11786	NOT3	123
27978462	NOT3_FAS11786	NOT3	31
27978463	NOT3_FAS11786	NOT3	131
27978464	NOT3_FAS11786	NOT3	100
27978465	NOT3_FAS11786	NOT3	201
27978466	NOT3_FAS11786	NOT3	199
27978467	NOT3_FAS11786	NOT3	162
27978468	NOT3_FAS11786	NOT3	73
27978469	NOT3_FAS11786	NOT3	86
27978470	NOT3_FAS11786	NOT3	118
27978471	NOT3_FAS11786	NOT3	76
27978472	NOT3_FAS11786	NOT3	82
27978473	NOT3_FAS11786	NOT3	87
27978474	NOT3_FAS11786	NOT3	71
27978475	NOT3_FAS11786	NOT3	145
27978476	NOT3_FAS11786	NOT3	153
27978477	NOT3_FAS11786	NOT3	168
27978478	NOT3_FAS11786	NOT3	63
27978479	NOT3_FAS11786	NOT3	105
27978480	NOT3_FAS11786	NOT3	124
27978481	NOT3_FAS11786	NOT3	76
27978482	NOT3_FAS11786	NOT3	144
27978483	NOT3_FAS11786	NOT3	173
27978484	NOT3_FAS11786	NOT3	58
27978485	NOT3_FAS11786	NOT3	126
27978486	NOT3_FAS11786	NOT3	112
27978487	NOT3_FAS11786	NOT3	82
27978488	NOT3_FAS11786	NOT3	115
27978489	NOT3_FAS11786	NOT3	64
27978490	NOT3_FAS11786	NOT3	99
27978491	NOT3_FAS11786	NOT3	136
27978492	NOT3_FAS11786	NOT3	73
27978493	NOT3_FAS11786	NOT3	129
27978494	NOT3_FAS11786	NOT3	114
27978495	NOT3_FAS11786	NOT3	184
27978496	NOT3_FAS11786	NOT3	117
27978497	NOT3_FAS11786	NOT3	98
27978498	NOT3_FAS11786	NOT3	81
27978499	NOT3_FAS11786	NOT3	145
27978500	NOT3_FAS11786	NOT3	8
27978501	NOT3_FAS11786	NOT3	94
27978502	NOT3_FAS11786	NOT3	85
27978503	NOT3_FAS11786	NOT3	67
27978504	NOT3_FAS11786	NOT3	120
27978505	NOT3_FAS11786	NOT3	51
27978506	NOT3_FAS11786	NOT3	92
27978507	NOT3_FAS11786	NOT3	70
27978508	NOT3_FAS11786	NOT3	97
27978509	NOT3_FAS11786	NOT3	102
27978510	NOT3_FAS11786	NOT3	146
27978511	NOT3_FAS11786	NOT3	124
27978512	NOT3_FAS11786	NOT3	172
27978513	NOT3_FAS11786	NOT3	113
27978514	NOT3_FAS11786	NOT3	74
27978515	NOT3_FAS11786	NOT3	162
27978516	NOT3_FAS11786	NOT3	120
27978517	NOT3_FAS11786	NOT3	119
27978518	NOT3_FAS11786	NOT3	97
27978519	NOT3_FAS11786	NOT3	57
27978520	NOT3_FAS11786	NOT3	56
27978521	NOT3_FAS11786	NOT3	73
27978522	NOT3_FAS11786	NOT3	86
27978523	NOT3_FAS11786	NOT3	168
27978524	NOT3_FAS11786	NOT3	96
27978525	NOT3_FAS11786	NOT3	175
27978526	NOT3_FAS11786	NOT3	13
27978527	NOT3_FAS11786	NOT3	132
27978528	NOT3_FAS11786	NOT3	107
27978529	NOT3_FAS11786	NOT3	77
27978530	NOT3_FAS11786	NOT3	83
27978531	NOT3_FAS11786	NOT3	121
27978532	NOT3_FAS11786	NOT3	101
27978533	NOT3_FAS11786	NOT3	136
27978534	NOT3_FAS11786	NOT3	254
27978535	NOT3_FAS11786	NOT3	135
27978536	NOT3_FAS11786	NOT3	92
27978537	NOT3_FAS11786	NOT3	91
27978538	NOT3_FAS11786	NOT3	141
27978539	NOT3_FAS11786	NOT3	209
27978540	NOT3_FAS11786	NOT3	139
27978541	NOT3_FAS11786	NOT3	161
27978542	NOT3_FAS11786	NOT3	131
27978543	NOT3_FAS11786	NOT3	122
27978544	NOT3_FAS11786	NOT3	56
27978545	NOT3_FAS11786	NOT3	90
27978546	NOT3_FAS11786	NOT3	159
27978547	NOT3_FAS11786	NOT3	186
27978548	NOT3_FAS11786	NOT3	129
27978549	NOT3_FAS11786	NOT3	74
27978550	NOT3_FAS11786	NOT3	124
27978551	NOT3_FAS11786	NOT3	119
27978552	NOT3_FAS11786	NOT3	157
27978553	NOT3_FAS11786	NOT3	9
27978554	NOT3_FAS11786	NOT3	67
27978555	NOT3_FAS11786	NOT3	129
27978556	NOT3_FAS11786	NOT3	119
27978557	NOT3_FAS11786	NOT3	107
27978558	NOT3_FAS11786	NOT3	135
27978559	NOT3_FAS11786	NOT3	108
27978560	NOT3_FAS11786	NOT3	117
27978561	NOT3_FAS11786	NOT3	115
27978562	NOT3_FAS11786	NOT3	194
27978563	NOT3_FAS11786	NOT3	126
27978564	NOT3_FAS11786	NOT3	142
27978565	NOT3_FAS11786	NOT3	75
27978566	NOT3_FAS11786	NOT3	79
27978567	NOT3_FAS11786	NOT3	62
27978568	NOT3_FAS11786	NOT3	72
27978569	NOT3_FAS11786	NOT3	93
27978570	NOT3_FAS11786	NOT3	126
27978571	NOT3_FAS11786	NOT3	95
27978572	NOT3_FAS11786	NOT3	122
27978573	NOT3_FAS11786	NOT3	168
27978574	NOT3_FAS11786	NOT3	158
27978575	NOT3_FAS11786	NOT3	122
27978576	NOT3_FAS11786	NOT3	91
27978577	NOT3_FAS11786	NOT3	70
27978578	NOT3_FAS11786	NOT3	139
27978579	NOT3_FAS11786	NOT3	131
27978580	NOT3_FAS11786	NOT3	125
27978581	NOT3_FAS11786	NOT3	122
27978582	NOT3_FAS11786	NOT3	108
27978583	NOT3_FAS11786	NOT3	195
27978584	NOT3_FAS11786	NOT3	143
27978585	NOT3_FAS11786	NOT3	53
27978586	NOT3_FAS11786	NOT3	148
27978587	NOT3_FAS11786	NOT3	95
27978588	NOT3_FAS11786	NOT3	120
27978589	NOT3_FAS11786	NOT3	93
27978590	NOT3_FAS11786	NOT3	268
27978591	NOT3_FAS11786	NOT3	216
27978592	NOT3_FAS11786	NOT3	110
27978593	NOT3_FAS11786	NOT3	10
27978594	NOT3_FAS11786	NOT3	132
27978595	NOT3_FAS11786	NOT3	122
27978596	NOT3_FAS11786	NOT3	70
27978597	NOT3_FAS11786	NOT3	71
27978598	NOT3_FAS11786	NOT3	153
27978599	NOT3_FAS11786	NOT3	137
27978600	NOT3_FAS11786	NOT3	184
27978601	NOT3_FAS11786	NOT3	198
27978602	NOT3_FAS11786	NOT3	96
27978603	NOT3_FAS11786	NOT3	98
27978604	NOT3_FAS11786	NOT3	167
27978605	NOT3_FAS11786	NOT3	50
27978606	NOT3_FAS11786	NOT3	144
27978607	NOT3_FAS11786	NOT3	113
27978608	NOT3_FAS11786	NOT3	47
27978609	NOT3_FAS11786	NOT3	138
27978610	NOT3_FAS11786	NOT3	76
27978611	NOT3_FAS11786	NOT3	161
27978612	NOT3_FAS11786	NOT3	145
27978613	NOT3_FAS11786	NOT3	93
27978614	NOT3_FAS11786	NOT3	8
27978615	NOT3_FAS11786	NOT3	120
27978616	NOT3_FAS11786	NOT3	67
27978617	NOT3_FAS11786	NOT3	147
27978618	NOT3_FAS11786	NOT3	152
27978619	NOT3_FAS11786	NOT3	63
27978620	NOT3_FAS11786	NOT3	138
27978621	NOT3_FAS11786	NOT3	137
27978622	NOT3_FAS11786	NOT3	120
27978623	NOT3_FAS11786	NOT3	78
27978624	NOT3_FAS11786	NOT3	117
27978625	NOT3_FAS11786	NOT3	199
27978626	NOT3_FAS11786	NOT3	113
27978627	NOT3_FAS11786	NOT3	169
27978628	NOT3_FAS11786	NOT3	112
27978629	NOT3_FAS11786	NOT3	115
27978630	NOT3_FAS11786	NOT3	92
27978631	NOT3_FAS11786	NOT3	135
27978632	NOT3_FAS11786	NOT3	172
27978633	NOT3_FAS11786	NOT3	320
27978634	NOT3_FAS11786	NOT3	129
27978635	NOT3_FAS11786	NOT3	184
27978636	NOT3_FAS11786	NOT3	99
27978637	NOT3_FAS11786	NOT3	67
27978638	NOT3_FAS11786	NOT3	84
27978639	NOT3_FAS11786	NOT3	70
27978640	NOT3_FAS11786	NOT3	155
27978641	NOT3_FAS11786	NOT3	120
27978642	NOT3_FAS11786	NOT3	63
27978643	NOT3_FAS11786	NOT3	135
27978644	NOT3_FAS11786	NOT3	144
27978645	NOT3_FAS11786	NOT3	131
27978646	NOT3_FAS11786	NOT3	118
27978647	NOT3_FAS11786	NOT3	71
27978648	NOT3_FAS11786	NOT3	97
27978649	NOT3_FAS11786	NOT3	67
27978650	NOT3_FAS11786	NOT3	68
27978651	NOT3_FAS11786	NOT3	132
27978652	NOT3_FAS11786	NOT3	97
27978653	NOT3_FAS11786	NOT3	107
27978654	NOT3_FAS11786	NOT3	331
27978655	NOT3_FAS11786	NOT3	101
27978656	NOT3_FAS11786	NOT3	102
27978657	NOT3_FAS11786	NOT3	76
27978658	NOT3_FAS11786	NOT3	159
27978659	NOT3_FAS11786	NOT3	99
27978660	NOT3_FAS11786	NOT3	123
27978661	NOT3_FAS11786	NOT3	71
27978662	NOT3_FAS11786	NOT3	144
27978663	NOT3_FAS11786	NOT3	79
27978664	NOT3_FAS11786	NOT3	86
27978665	NOT3_FAS11786	NOT3	131
27978666	NOT3_FAS11786	NOT3	169
27978667	NOT3_FAS11786	NOT3	90
27978668	NOT3_FAS11786	NOT3	162
27978669	NOT3_FAS11786	NOT3	117
27978670	NOT3_FAS11786	NOT3	145
27978671	NOT3_FAS11786	NOT3	116
27978672	NOT3_FAS11786	NOT3	156
27978673	NOT3_FAS11786	NOT3	173
27978674	NOT3_FAS11786	NOT3	85
27978675	NOT3_FAS11786	NOT3	161
27978676	NOT3_FAS11786	NOT3	8
27978677	NOT3_FAS11786	NOT3	100
27978678	NOT3_FAS11786	NOT3	126
27978679	NOT3_FAS11786	NOT3	98
27978680	NOT3_FAS11786	NOT3	133
27978681	NOT3_FAS11786	NOT3	124
27978682	NOT3_FAS11786	NOT3	88
27978683	NOT3_FAS11786	NOT3	111
27978684	NOT3_FAS11786	NOT3	82
27978685	NOT3_FAS11786	NOT3	70
27978686	NOT3_FAS11786	NOT3	73
27978687	NOT3_FAS11786	NOT3	136
27978688	NOT3_FAS11786	NOT3	119
27978689	NOT3_FAS11786	NOT3	51
27978690	NOT3_FAS11786	NOT3	126
27978691	NOT3_FAS11786	NOT3	125
27978692	NOT3_FAS11786	NOT3	58
27978693	NOT3_FAS11786	NOT3	153
27978694	NOT3_FAS11786	NOT3	151
27978695	NOT3_FAS11786	NOT3	168
27978696	NOT3_FAS11786	NOT3	148
27978697	NOT3_FAS11786	NOT3	82
27978698	NOT3_FAS11786	NOT3	71
27978699	NOT3_FAS11786	NOT3	113
27978700	NOT3_FAS11786	NOT3	118
27978701	NOT3_FAS11786	NOT3	83
27978702	NOT3_FAS11786	NOT3	151
27978703	NOT3_FAS11786	NOT3	109
27978704	NOT3_FAS11786	NOT3	191
27978705	NOT3_FAS11786	NOT3	123
27978706	NOT3_FAS11786	NOT3	80
27978707	NOT3_FAS11786	NOT3	81
27978708	NOT3_FAS11786	NOT3	196
27978709	NOT3_FAS11786	NOT3	94
27978710	NOT3_FAS11786	NOT3	133
27978711	NOT3_FAS11786	NOT3	171
27978712	NOT3_FAS11786	NOT3	124
27978713	NOT3_FAS11786	NOT3	108
27978714	NOT3_FAS11786	NOT3	177
27978715	NOT3_FAS11786	NOT3	134
27978716	NOT3_FAS11786	NOT3	105
27978717	NOT3_FAS11786	NOT3	144
27978718	NOT3_FAS11786	NOT3	126
27978719	NOT3_FAS11786	NOT3	79
27978720	NOT3_FAS11786	NOT3	89
27978721	NOT3_FAS11786	NOT3	123
27978722	NOT3_FAS11786	NOT3	120
27978723	NOT3_FAS11786	NOT3	64
27978724	NOT3_FAS11786	NOT3	161
27978725	NOT3_FAS11786	NOT3	129
27978726	NOT3_FAS11786	NOT3	89
27978727	NOT3_FAS11786	NOT3	112
27978728	NOT3_FAS11786	NOT3	92
27978729	NOT3_FAS11786	NOT3	86
27978730	NOT3_FAS11786	NOT3	181
27978731	NOT3_FAS11786	NOT3	207
27978732	NOT3_FAS11786	NOT3	139
27978733	NOT3_FAS11786	NOT3	106
27978734	NOT3_FAS11786	NOT3	70
27978735	NOT3_FAS11786	NOT3	59
27978736	NOT3_FAS11786	NOT3	90
27978737	NOT3_FAS11786	NOT3	201
27978738	NOT3_FAS11786	NOT3	86
27978739	NOT3_FAS11786	NOT3	123
27978740	NOT3_FAS11786	NOT3	58
27978741	NOT3_FAS11786	NOT3	122
27978742	NOT3_FAS11786	NOT3	31
27978743	NOT3_FAS11786	NOT3	119
27978744	NOT3_FAS11786	NOT3	114
27978745	NOT3_FAS11786	NOT3	73
27978746	NOT3_FAS11786	NOT3	91
27978747	NOT3_FAS11786	NOT3	74
27978748	NOT3_FAS11786	NOT3	76
27978749	NOT3_FAS11786	NOT3	131
27978750	NOT3_FAS11786	NOT3	129
27978751	NOT3_FAS11786	NOT3	166
27978752	NOT3_FAS11786	NOT3	78
27978753	NOT3_FAS11786	NOT3	82
27978754	NOT3_FAS11786	NOT3	205
27978755	NOT3_FAS11786	NOT3	129
27978756	NOT3_FAS11786	NOT3	76
27978757	NOT3_FAS11786	NOT3	160
27978758	NOT3_FAS11786	NOT3	78
27978759	NOT3_FAS11786	NOT3	135
27978760	NOT3_FAS11786	NOT3	91
27978761	NOT3_FAS11786	NOT3	124
27978762	NOT3_FAS11786	NOT3	100
27978763	NOT3_FAS11786	NOT3	124
27978764	NOT3_FAS11786	NOT3	185
27978765	NOT3_FAS11786	NOT3	146
27978766	NOT3_FAS11786	NOT3	142
27978767	NOT3_FAS11786	NOT3	143
27978768	NOT3_FAS11786	NOT3	94
27978769	NOT3_FAS11786	NOT3	119
27978770	NOT3_FAS11786	NOT3	87
27978771	NOT3_FAS11786	NOT3	97
27978772	NOT3_FAS11786	NOT3	71
27978773	NOT3_FAS11786	NOT3	100
27978774	NOT3_FAS11786	NOT3	66
27978775	NOT3_FAS11786	NOT3	162
27978776	NOT3_FAS11786	NOT3	136
27978777	NOT3_FAS11786	NOT3	98
27978778	NOT3_FAS11786	NOT3	57
27978779	NOT3_FAS11786	NOT3	193
27978780	NOT3_FAS11786	NOT3	95
27978781	NOT3_FAS11786	NOT3	56
27978782	NOT3_FAS11786	NOT3	73
27978783	NOT3_FAS11786	NOT3	86
27978784	NOT3_FAS11786	NOT3	168
27978785	NOT3_FAS11786	NOT3	96
27978786	NOT3_FAS11786	NOT3	175
27978787	NOT3_FAS11786	NOT3	13
27978788	NOT3_FAS11786	NOT3	132
27978789	NOT3_FAS11786	NOT3	107
27978790	NOT3_FAS11786	NOT3	77
27978791	NOT3_FAS11786	NOT3	83
27978792	NOT3_FAS11786	NOT3	121
27978793	NOT3_FAS11786	NOT3	101
27978794	NOT3_FAS11786	NOT3	136
27978795	NOT3_FAS11786	NOT3	254
27978796	NOT3_FAS11786	NOT3	135
27978797	NOT3_FAS11786	NOT3	92
27978798	NOT3_FAS11786	NOT3	91
27978799	NOT3_FAS11786	NOT3	141
27978800	NOT3_FAS11786	NOT3	209
27978801	NOT3_FAS11786	NOT3	139
27978802	NOT3_FAS11786	NOT3	161
27978803	NOT3_FAS11786	NOT3	131
27978804	NOT3_FAS11786	NOT3	122
27978805	NOT3_FAS11786	NOT3	56
27978806	NOT3_FAS11786	NOT3	90
27978807	NOT3_FAS11786	NOT3	159
27978808	NOT3_FAS11786	NOT3	186
27978809	NOT3_FAS11786	NOT3	129
27978810	NOT3_FAS11786	NOT3	74
27978811	NOT3_FAS11786	NOT3	124
27978812	NOT3_FAS11786	NOT3	119
27978813	NOT3_FAS11786	NOT3	157
27978814	NOT3_FAS11786	NOT3	9
27978815	NOT3_FAS11786	NOT3	67
27978816	NOT3_FAS11786	NOT3	129
27978817	NOT3_FAS11786	NOT3	119
27978818	NOT3_FAS11786	NOT3	107
27978819	NOT3_FAS11786	NOT3	135
27978820	NOT3_FAS11786	NOT3	108
27978821	NOT3_FAS11786	NOT3	117
27978822	NOT3_FAS11786	NOT3	115
27978823	NOT3_FAS11786	NOT3	194
27978824	NOT3_FAS11786	NOT3	126
27978825	NOT3_FAS11786	NOT3	142
27978826	NOT3_FAS11786	NOT3	75
27978827	NOT3_FAS11786	NOT3	79
27978828	NOT3_FAS11786	NOT3	62
27978829	NOT3_FAS11786	NOT3	72
27978830	NOT3_FAS11786	NOT3	93
27978831	NOT3_FAS11786	NOT3	126
27978832	NOT3_FAS11786	NOT3	95
27978833	NOT3_FAS11786	NOT3	122
27978834	NOT3_FAS11786	NOT3	168
27978835	NOT3_FAS11786	NOT3	158
27978836	NOT3_FAS11786	NOT3	122
27978837	NOT3_FAS11786	NOT3	91
27978838	NOT3_FAS11786	NOT3	70
27978839	NOT3_FAS11786	NOT3	139
27978840	NOT3_FAS11786	NOT3	131
27978841	NOT3_FAS11786	NOT3	125
27978842	NOT3_FAS11786	NOT3	122
27978843	NOT3_FAS11786	NOT3	108
27978844	NOT3_FAS11786	NOT3	195
27978845	NOT3_FAS11786	NOT3	143
27978846	NOT3_FAS11786	NOT3	53
27978847	NOT3_FAS11786	NOT3	148
27978848	NOT3_FAS11786	NOT3	95
27978849	NOT3_FAS11786	NOT3	120
27978850	NOT3_FAS11786	NOT3	93
27978851	NOT3_FAS11786	NOT3	268
27978852	NOT3_FAS11786	NOT3	216
27978853	NOT3_FAS11786	NOT3	110
27978854	NOT3_FAS11786	NOT3	10
27978855	NOT3_FAS11786	NOT3	132
27978856	NOT3_FAS11786	NOT3	122
27978857	NOT3_FAS11786	NOT3	70
27978858	NOT3_FAS11786	NOT3	71
27978859	NOT3_FAS11786	NOT3	153
27978860	NOT3_FAS11786	NOT3	137
27978861	NOT3_FAS11786	NOT3	184
27978862	NOT3_FAS11786	NOT3	198
27978863	NOT3_FAS11786	NOT3	96
27978864	NOT3_FAS11786	NOT3	98
27978865	NOT3_FAS11786	NOT3	167
27978866	NOT3_FAS11786	NOT3	50
27978867	NOT3_FAS11786	NOT3	144
27978868	NOT3_FAS11786	NOT3	113
27978869	NOT3_FAS11786	NOT3	47
27978870	NOT3_FAS11786	NOT3	138
27978871	NOT3_FAS11786	NOT3	76
27978872	NOT3_FAS11786	NOT3	67
27978873	NOT3_FAS11786	NOT3	120
27978874	NOT3_FAS11786	NOT3	101
27978875	NOT3_FAS11786	NOT3	122
27978876	NOT3_FAS11786	NOT3	91
27978877	NOT3_FAS11786	NOT3	122
27978878	NOT3_FAS11786	NOT3	139
27978879	NOT3_FAS11786	NOT3	70
27978880	NOT3_FAS11786	NOT3	131
27978881	NOT3_FAS11786	NOT3	125
27978882	NOT3_FAS11786	NOT3	122
27978883	NOT3_FAS11786	NOT3	108
27978884	NOT3_FAS11786	NOT3	195
27978885	NOT3_FAS11786	NOT3	143
27978886	NOT3_FAS11786	NOT3	53
27978887	NOT3_FAS11786	NOT3	148
27978888	NOT3_FAS11786	NOT3	95
27978889	NOT3_FAS11786	NOT3	120
27978890	NOT3_FAS11786	NOT3	93
27978891	NOT3_FAS11786	NOT3	268
27978892	NOT3_FAS11786	NOT3	216
27978893	NOT3_FAS11786	NOT3	10
27978894	NOT3_FAS11786	NOT3	122
27978895	NOT3_FAS11786	NOT3	132
27978896	NOT3_FAS11786	NOT3	70
27978897	NOT3_FAS11786	NOT3	71
27978898	NOT3_FAS11786	NOT3	153
27978899	NOT3_FAS11786	NOT3	137
27978900	NOT3_FAS11786	NOT3	184
27978901	NOT3_FAS11786	NOT3	198
27978902	NOT3_FAS11786	NOT3	96
27978903	NOT3_FAS11786	NOT3	98
27978904	NOT3_FAS11786	NOT3	167
27978905	NOT3_FAS11786	NOT3	50
27978906	NOT3_FAS11786	NOT3	144
27978907	NOT3_FAS11786	NOT3	113
27978908	NOT3_FAS11786	NOT3	47
27978909	NOT3_FAS11786	NOT3	138
27978910	NOT3_FAS11786	NOT3	76
27978911	NOT3_FAS11786	NOT3	154
27978912	NOT3_FAS11786	NOT3	80
27978913	NOT3_FAS11786	NOT3	149
27978914	NOT3_FAS11786	NOT3	149
27978915	NOT3_FAS11786	NOT3	75
27978916	NOT3_FAS11786	NOT3	189
27978917	NOT3_FAS11786	NOT3	141
27978918	NOT3_FAS11786	NOT3	142
27978919	NOT3_FAS11786	NOT3	87
27978920	NOT3_FAS11786	NOT3	89
27978921	NOT3_FAS11786	NOT3	63
27978922	NOT3_FAS11786	NOT3	130
27978923	NOT3_FAS11786	NOT3	73
27978924	NOT3_FAS11786	NOT3	126
27978925	NOT3_FAS11786	NOT3	36
27978926	NOT3_FAS11786	NOT3	117
27978927	NOT3_FAS11786	NOT3	116
27978928	NOT3_FAS11786	NOT3	81
27978929	NOT3_FAS11786	NOT3	147
27978930	NOT3_FAS11786	NOT3	50
27978931	NOT3_FAS11786	NOT3	182
27978932	NOT3_FAS11786	NOT3	187
27978933	NOT3_FAS11786	NOT3	81
27978934	NOT3_FAS11786	NOT3	52
27978935	NOT3_FAS11786	NOT3	69
27978936	NOT3_FAS11786	NOT3	86
27978937	NOT3_FAS11786	NOT3	228
27978938	NOT3_FAS11786	NOT3	231
27978939	NOT3_FAS11786	NOT3	239
27978940	NOT3_FAS11786	NOT3	95
27978941	NOT3_FAS11786	NOT3	143
27978942	NOT3_FAS11786	NOT3	141
27978943	NOT3_FAS11786	NOT3	87
27978944	NOT3_FAS11786	NOT3	89
27978945	NOT3_FAS11786	NOT3	63
27978946	NOT3_FAS11786	NOT3	130
27978947	NOT3_FAS11786	NOT3	73
27978948	NOT3_FAS11786	NOT3	126
27978949	NOT3_FAS11786	NOT3	36
27978950	NOT3_FAS11786	NOT3	117
27978951	NOT3_FAS11786	NOT3	116
27978952	NOT3_FAS11786	NOT3	81
27978953	NOT3_FAS11786	NOT3	147
27978954	NOT3_FAS11786	NOT3	50
27978955	NOT3_FAS11786	NOT3	182
27978956	NOT3_FAS11786	NOT3	187
27978957	NOT3_FAS11786	NOT3	81
27978958	NOT3_FAS11786	NOT3	52
27978959	NOT3_FAS11786	NOT3	69
27978960	NOT3_FAS11786	NOT3	141
27978961	NOT3_FAS11786	NOT3	126
27978962	NOT3_FAS11786	NOT3	36
27978963	NOT3_FAS11786	NOT3	117
27978964	NOT3_FAS11786	NOT3	187
27978965	NOT3_FAS11786	NOT3	81
27978966	NOT3_FAS11786	NOT3	52
27978967	NOT3_FAS11786	NOT3	87
27978968	NOT3_FAS11786	NOT3	69
27978969	NOT3_FAS11786	NOT3	50
27978970	NOT3_FAS11786	NOT3	116
27978971	NOT3_FAS11786	NOT3	153
27978972	NOT3_FAS11786	NOT3	75
27978973	NOT3_FAS11786	NOT3	47
27978974	NOT3_FAS11786	NOT3	47
27978975	NOT3_FAS11786	NOT3	202
27978976	NOT3_FAS11786	NOT3	152
27978977	NOT3_FAS11786	NOT3	202
27978978	NOT3_FAS11786	NOT3	152
27978979	NOT3_FAS11786	NOT3	75
27978980	NOT3_FAS11786	NOT3	150
27978981	NOT3_FAS11786	NOT3	176
27978982	NOT3_FAS11786	NOT3	64
27978983	NOT3_FAS11786	NOT3	150
27978984	NOT3_FAS11786	NOT3	176
27978985	NOT3_FAS11786	NOT3	202
27978986	NOT3_FAS11786	NOT3	97
27978987	NOT3_FAS11786	NOT3	125
27978988	NOT3_FAS11786	NOT3	109
27978989	NOT3_FAS11786	NOT3	172
27978990	NOT3_FAS11786	NOT3	209
27978991	NOT3_FAS11786	NOT3	47
27978992	NOT3_FAS11786	NOT3	202
27978993	NOT3_FAS11786	NOT3	224
27978994	NOT3_FAS11786	NOT3	97
27978995	NOT3_FAS11786	NOT3	125
27978996	NOT3_FAS11786	NOT3	109
27978997	NOT3_FAS11786	NOT3	172
27978998	NOT3_FAS11786	NOT3	209
27978999	NOT3_FAS11786	NOT3	224
27979000	NOT3_FAS11786	NOT3	202
27979001	NOT3_FAS11786	NOT3	97
27979002	NOT3_FAS11786	NOT3	125
27979003	NOT3_FAS11786	NOT3	109
27979004	NOT3_FAS11786	NOT3	172
27979005	NOT3_FAS11786	NOT3	209
27979006	NOT3_FAS11786	NOT3	311
27979007	NOT3_FAS11786	NOT3	281
27979008	NOT3_FAS11786	NOT3	97
27979009	NOT3_FAS11786	NOT3	202
27979010	NOT3_FAS11786	NOT3	125
27979011	NOT3_FAS11786	NOT3	109
27979012	NOT3_FAS11786	NOT3	172
27979013	NOT3_FAS11786	NOT3	209
27979014	NOT3_FAS11786	NOT3	224
27979015	NOT3_FAS11786	NOT3	202
27979016	NOT3_FAS11786	NOT3	97
27979017	NOT3_FAS11786	NOT3	125
27979018	NOT3_FAS11786	NOT3	109
27979019	NOT3_FAS11786	NOT3	172
27979020	NOT3_FAS11786	NOT3	209
27979021	NOT3_FAS11786	NOT3	202
27979022	NOT3_FAS11786	NOT3	150
27979023	NOT3_FAS11786	NOT3	97
27979024	NOT3_FAS11786	NOT3	176
27979025	NOT3_FAS11786	NOT3	47
27979026	NOT3_FAS11786	NOT3	224
27979027	NOT3_FAS11786	NOT3	125
27979028	NOT3_FAS11786	NOT3	109
27979029	NOT3_FAS11786	NOT3	172
27979030	NOT3_FAS11786	NOT3	209
27979031	NOT3_FAS11786	NOT3	64
27979032	NOT3_FAS11786	NOT3	150
27979033	NOT3_FAS11786	NOT3	150
27979034	NOT3_FAS11786	NOT3	176
27979035	NOT3_FAS11786	NOT3	58
27979036	NOT3_FAS11786	NOT3	311
27979037	NOT3_FAS11786	NOT3	150
27979038	NOT3_FAS11786	NOT3	176
27979039	NOT3_FAS11786	NOT3	122
27979040	NOT3_FAS11786	NOT3	154
27979041	NOT3_FAS11786	NOT3	86
27979042	NOT3_FAS11786	NOT3	83
27979043	NOT3_FAS11786	NOT3	176
27979044	NOT3_FAS11786	NOT3	108
27979045	NOT3_FAS11786	NOT3	108
27979046	NOT3_FAS11786	NOT3	108
27979047	NOT3_FAS11786	NOT3	108
27979048	NOT3_FAS11786	NOT3	108
27979049	NOT3_FAS11786	NOT3	79
27979050	NOT3_FAS11786	NOT3	56
27979051	NOT3_FAS11786	NOT3	195
27979052	NOT3_FAS11786	NOT3	79
27979053	NOT3_FAS11786	NOT3	56
27979054	NOT3_FAS11786	NOT3	195
27979055	NOT3_FAS11786	NOT3	79
27979056	NOT3_FAS11786	NOT3	87
27979057	NOT3_FAS11786	NOT3	151
27979058	NOT3_FAS11786	NOT3	22
27979059	NOT3_FAS11786	NOT3	151
27979060	NOT3_FAS11786	NOT3	22
27979061	NOT3_FAS11786	NOT3	79
27979062	NOT3_FAS11786	NOT3	189
27979063	NOT3_FAS11786	NOT3	119
27979064	NOT3_FAS11786	NOT3	132
27979065	NOT3_FAS11786	NOT3	126
27979066	NOT3_FAS11786	NOT3	158
27979067	NOT3_FAS11786	NOT3	189
27979068	NOT3_FAS11786	NOT3	119
27979069	NOT3_FAS11786	NOT3	132
27979070	NOT3_FAS11786	NOT3	126
27979071	NOT3_FAS11786	NOT3	158
27979072	NOT3_FAS11786	NOT3	180
27979073	NOT3_FAS11786	NOT3	66
27979074	NOT3_FAS11786	NOT3	55
27979075	NOT3_FAS11786	NOT3	152
27979076	NOT3_FAS11786	NOT3	243
27979077	NOT3_FAS11786	NOT3	155
27979078	NOT3_FAS11786	NOT3	156
27979079	NOT3_FAS11786	NOT3	224
27979080	NOT3_FAS11786	NOT3	251
27979081	NOT3_FAS11786	NOT3	301
27979082	NOT3_FAS11786	NOT3	152
27979083	NOT3_FAS11786	NOT3	243
27979084	NOT3_FAS11786	NOT3	155
27979085	NOT3_FAS11786	NOT3	156
27979086	NOT3_FAS11786	NOT3	224
27979087	NOT3_FAS11786	NOT3	251
27979088	NOT3_FAS11786	NOT3	301
27979089	NOT3_FAS11786	NOT3	152
27979090	NOT3_FAS11786	NOT3	86
27979091	NOT3_FAS11786	NOT3	154
27979092	NOT3_FAS11786	NOT3	83
27979093	NOT3_FAS11786	NOT3	180
27979094	NOT3_FAS11786	NOT3	66
27979095	NOT3_FAS11786	NOT3	58
27979096	NOT3_FAS11786	NOT3	83
27979097	NOT3_FAS11786	NOT3	180
27979098	NOT3_FAS11786	NOT3	66
27979099	NOT3_FAS11786	NOT3	58
27979100	NOT3_FAS11786	NOT3	180
27979101	NOT3_FAS11786	NOT3	154
27979102	NOT3_FAS11786	NOT3	86
27979103	NOT3_FAS11786	NOT3	83
27979104	NOT3_FAS11786	NOT3	66
27979105	NOT3_FAS11786	NOT3	58
27979106	NOT3_FAS11786	NOT3	66
27979107	NOT3_FAS11786	NOT3	83
27979108	NOT3_FAS11786	NOT3	180
27979109	NOT3_FAS11786	NOT3	58
27979110	NOT3_FAS11786	NOT3	66
27979111	NOT3_FAS11786	NOT3	180
27979112	NOT3_FAS11786	NOT3	154
27979113	NOT3_FAS11786	NOT3	86
27979114	NOT3_FAS11786	NOT3	83
27979115	NOT3_FAS11786	NOT3	58
27979116	NOT3_FAS11786	NOT3	180
27979117	NOT3_FAS11786	NOT3	66
27979118	NOT3_FAS11786	NOT3	58
27979119	NOT3_FAS11786	NOT3	83
27979120	NOT3_FAS11786	NOT3	190
27979121	NOT3_FAS11786	NOT3	66
27979122	NOT3_FAS11786	NOT3	191
27979123	NOT3_FAS11786	NOT3	87
27979124	NOT3_FAS11786	NOT3	46
27979125	NOT3_FAS11786	NOT3	25
27979126	NOT3_FAS11786	NOT3	183
27979127	NOT3_FAS11786	NOT3	25
27979128	NOT3_FAS11786	NOT3	25
27979129	NOT3_FAS11786	NOT3	47
27979130	NOT3_FAS11786	NOT3	47
27979131	NOT3_FAS11786	NOT3	47
27979132	NOT3_FAS11786	NOT3	221
27979133	NOT3_FAS11786	NOT3	144
27979134	NOT3_FAS11786	NOT3	221
27979135	NOT3_FAS11786	NOT3	144
27979136	NOT3_FAS11786	NOT3	221
27979137	NOT3_FAS11786	NOT3	56
27979138	NOT3_FAS11786	NOT3	228
27979139	NOT3_FAS11786	NOT3	192
27979140	NOT3_FAS11786	NOT3	144
27979141	NOT3_FAS11786	NOT3	192
27979142	NOT3_FAS11786	NOT3	144
27979143	NOT3_FAS11786	NOT3	192
27979144	NOT3_FAS11786	NOT3	144
27979145	NOT3_FAS11786	NOT3	192
27979146	NOT3_FAS11786	NOT3	144
27979147	NOT3_FAS11786	NOT3	192
27979148	NOT3_FAS11786	NOT3	144
27979149	NOT3_FAS11786	NOT3	175
27979150	NOT3_FAS11786	NOT3	261
27979151	NOT3_FAS11786	NOT3	289
27979152	NOT3_FAS11786	NOT3	129
27979153	NOT3_FAS11786	NOT3	60
27979154	NOT3_FAS11786	NOT3	44
27979155	NOT3_FAS11786	NOT3	119
27979156	NOT3_FAS11786	NOT3	75
27979157	NOT3_FAS11786	NOT3	144
27979158	NOT3_FAS11786	NOT3	159
27979159	NOT3_FAS11786	NOT3	172
27979160	NOT3_FAS11786	NOT3	141
27979161	NOT3_FAS11786	NOT3	101
27979162	NOT3_FAS11786	NOT3	45
27979163	NOT3_FAS11786	NOT3	142
27979164	NOT3_FAS11786	NOT3	93
27979165	NOT3_FAS11786	NOT3	136
27979166	NOT3_FAS11786	NOT3	119
27979167	NOT3_FAS11786	NOT3	170
27979168	NOT3_FAS11786	NOT3	160
27979169	NOT3_FAS11786	NOT3	130
27979170	NOT3_FAS11786	NOT3	170
27979171	NOT3_FAS11786	NOT3	160
27979172	NOT3_FAS11786	NOT3	92
27979173	NOT3_FAS11786	NOT3	92
27979174	NOT3_FAS11786	NOT3	92
27979175	NOT3_FAS11786	NOT3	114
27979176	NOT3_FAS11786	NOT3	35
27979177	NOT3_FAS11786	NOT3	52
27979178	NOT3_FAS11786	NOT3	47
27979179	NOT3_FAS11786	NOT3	47
27979180	NOT3_FAS11786	NOT3	88
27979181	NOT3_FAS11786	NOT3	98
27979182	NOT3_FAS11786	NOT3	52
27979183	NOT3_FAS11786	NOT3	98
27979184	NOT3_FAS11786	NOT3	66
27979185	NOT3_FAS11786	NOT3	77
27979186	NOT3_FAS11786	NOT3	45
27979187	NOT3_FAS11786	NOT3	37
27979188	NOT3_FAS11786	NOT3	11
27979189	NOT3_FAS11786	NOT3	106
27979190	NOT3_FAS11786	NOT3	67
27979191	NOT3_FAS11786	NOT3	135
27979192	NOT3_FAS11786	NOT3	92
27979193	NOT3_FAS11786	NOT3	45
27979194	NOT3_FAS11786	NOT3	58
27979195	NOT3_FAS11786	NOT3	35
27979196	NOT3_FAS11786	NOT3	47
27979197	NOT3_FAS11786	NOT3	47
27979198	NOT3_FAS11786	NOT3	88
27979199	NOT3_FAS11786	NOT3	52
27979200	NOT3_FAS11786	NOT3	98
27979201	NOT3_FAS11786	NOT3	45
27979202	NOT3_FAS11786	NOT3	159
27979203	NOT3_FAS11786	NOT3	37
27979204	NOT3_FAS11786	NOT3	106
27979205	NOT3_FAS11786	NOT3	140
27979206	NOT3_FAS11786	NOT3	135
27979207	NOT3_FAS11786	NOT3	92
27979208	NOT3_FAS11786	NOT3	45
27979209	NOT3_FAS11786	NOT3	58
27979210	NOT3_FAS11786	NOT3	92
27979211	NOT3_FAS11786	NOT3	35
27979212	NOT3_FAS11786	NOT3	47
27979213	NOT3_FAS11786	NOT3	47
27979214	NOT3_FAS11786	NOT3	88
27979215	NOT3_FAS11786	NOT3	98
27979216	NOT3_FAS11786	NOT3	52
27979217	NOT3_FAS11786	NOT3	98
27979218	NOT3_FAS11786	NOT3	75
27979219	NOT3_FAS11786	NOT3	66
27979220	NOT3_FAS11786	NOT3	45
27979221	NOT3_FAS11786	NOT3	159
27979222	NOT3_FAS11786	NOT3	37
27979223	NOT3_FAS11786	NOT3	11
27979224	NOT3_FAS11786	NOT3	140
27979225	NOT3_FAS11786	NOT3	45
27979226	NOT3_FAS11786	NOT3	58
27979227	NOT3_FAS11786	NOT3	92
27979228	NOT3_FAS11786	NOT3	75
27979229	NOT3_FAS11786	NOT3	106
27979230	NOT3_FAS11786	NOT3	52
27979231	NOT3_FAS11786	NOT3	135
27979232	NOT3_FAS11786	NOT3	11
27979233	NOT3_FAS11786	NOT3	92
27979234	NOT3_FAS11786	NOT3	159
27979235	NOT3_FAS11786	NOT3	35
27979236	NOT3_FAS11786	NOT3	37
27979237	NOT3_FAS11786	NOT3	106
27979238	NOT3_FAS11786	NOT3	256
27979239	NOT3_FAS11786	NOT3	100
27979240	NOT3_FAS11786	NOT3	162
27979241	NOT3_FAS11786	NOT3	191
27979242	NOT3_FAS11786	NOT3	185
27979243	NOT3_FAS11786	NOT3	93
27979244	NOT3_FAS11786	NOT3	256
27979245	NOT3_FAS11786	NOT3	34
27979246	NOT3_FAS11786	NOT3	74
27979247	NOT3_FAS11786	NOT3	40
27979248	NOT3_FAS11786	NOT3	9
27979249	NOT3_FAS11786	NOT3	161
27979250	NOT3_FAS11786	NOT3	162
27979251	NOT3_FAS11786	NOT3	191
27979252	NOT3_FAS11786	NOT3	185
27979253	NOT3_FAS11786	NOT3	40
27979254	NOT3_FAS11786	NOT3	9
27979255	NOT3_FAS11786	NOT3	161
27979256	NOT3_FAS11786	NOT3	162
27979257	NOT3_FAS11786	NOT3	191
27979258	NOT3_FAS11786	NOT3	185
27979259	NOT3_FAS11786	NOT3	92
27979260	NOT3_FAS11786	NOT3	140
27979261	NOT3_FAS11786	NOT3	55
27979262	NOT3_FAS11786	NOT3	133
27979263	NOT3_FAS11786	NOT3	58
27979264	NOT3_FAS11786	NOT3	62
27979265	NOT3_FAS11786	NOT3	37
27979266	NOT3_FAS11786	NOT3	232
27979267	NOT3_FAS11786	NOT3	110
27979268	NOT3_FAS11786	NOT3	162
27979269	NOT3_FAS11786	NOT3	171
27979270	NOT3_FAS11786	NOT3	228
27979271	NOT3_FAS11786	NOT3	170
27979272	NOT3_FAS11786	NOT3	117
27979273	NOT3_FAS11786	NOT3	154
27979274	NOT3_FAS11786	NOT3	175
27979275	NOT3_FAS11786	NOT3	179
27979276	NOT3_FAS11786	NOT3	300
27979277	NOT3_FAS11786	NOT3	110
27979278	NOT3_FAS11786	NOT3	121
27979279	NOT3_FAS11786	NOT3	232
27979280	NOT3_FAS11786	NOT3	112
27979281	NOT3_FAS11786	NOT3	137
27979282	NOT3_FAS11786	NOT3	121
27979283	NOT3_FAS11786	NOT3	105
27979284	NOT3_FAS11786	NOT3	155
27979285	NOT3_FAS11786	NOT3	132
27979286	NOT3_FAS11786	NOT3	109
27979287	NOT3_FAS11786	NOT3	185
27979288	NOT3_FAS11786	NOT3	111
27979289	NOT3_FAS11786	NOT3	40
27979290	NOT3_FAS11786	NOT3	253
27979291	NOT3_FAS11786	NOT3	122
27979292	NOT3_FAS11786	NOT3	31
27979293	NOT3_FAS11786	NOT3	161
27979294	NOT3_FAS11786	NOT3	175
27979295	NOT3_FAS11786	NOT3	162
27979296	NOT3_FAS11786	NOT3	117
27979297	NOT3_FAS11786	NOT3	170
27979298	NOT3_FAS11786	NOT3	179
27979299	NOT3_FAS11786	NOT3	300
27979300	NOT3_FAS11786	NOT3	154
27979301	NOT3_FAS11786	NOT3	171
27979302	NOT3_FAS11786	NOT3	228
27979303	NOT3_FAS11786	NOT3	110
27979304	NOT3_FAS11786	NOT3	121
27979305	NOT3_FAS11786	NOT3	232
27979306	NOT3_FAS11786	NOT3	112
27979307	NOT3_FAS11786	NOT3	137
27979308	NOT3_FAS11786	NOT3	121
27979309	NOT3_FAS11786	NOT3	105
27979310	NOT3_FAS11786	NOT3	155
27979311	NOT3_FAS11786	NOT3	132
27979312	NOT3_FAS11786	NOT3	109
27979313	NOT3_FAS11786	NOT3	185
27979314	NOT3_FAS11786	NOT3	111
27979315	NOT3_FAS11786	NOT3	40
27979316	NOT3_FAS11786	NOT3	253
27979317	NOT3_FAS11786	NOT3	122
27979318	NOT3_FAS11786	NOT3	31
27979319	NOT3_FAS11786	NOT3	161
27979320	NOT3_FAS11786	NOT3	228
27979321	NOT3_FAS11786	NOT3	232
27979322	NOT3_FAS11786	NOT3	110
27979323	NOT3_FAS11786	NOT3	170
27979324	NOT3_FAS11786	NOT3	117
27979325	NOT3_FAS11786	NOT3	154
27979326	NOT3_FAS11786	NOT3	175
27979327	NOT3_FAS11786	NOT3	179
27979328	NOT3_FAS11786	NOT3	162
27979329	NOT3_FAS11786	NOT3	121
27979330	NOT3_FAS11786	NOT3	171
27979331	NOT3_FAS11786	NOT3	300
27979332	NOT3_FAS11786	NOT3	112
27979333	NOT3_FAS11786	NOT3	137
27979334	NOT3_FAS11786	NOT3	121
27979335	NOT3_FAS11786	NOT3	105
27979336	NOT3_FAS11786	NOT3	155
27979337	NOT3_FAS11786	NOT3	132
27979338	NOT3_FAS11786	NOT3	109
27979339	NOT3_FAS11786	NOT3	185
27979340	NOT3_FAS11786	NOT3	111
27979341	NOT3_FAS11786	NOT3	40
27979342	NOT3_FAS11786	NOT3	253
27979343	NOT3_FAS11786	NOT3	122
27979344	NOT3_FAS11786	NOT3	31
27979345	NOT3_FAS11786	NOT3	161
27979346	NOT3_FAS11786	NOT3	116
27979347	NOT3_FAS11786	NOT3	147
27979348	NOT3_FAS11786	NOT3	48
27979349	NOT3_FAS11786	NOT3	283
27979350	NOT3_FAS11786	NOT3	100
27979351	NOT3_FAS11786	NOT3	292
27979352	NOT3_FAS11786	NOT3	47
27979353	NOT3_FAS11786	NOT3	211
27979354	NOT3_FAS11786	NOT3	147
27979355	NOT3_FAS11786	NOT3	292
27979356	NOT3_FAS11786	NOT3	147
27979357	NOT3_FAS11786	NOT3	147
27979358	NOT3_FAS11786	NOT3	116
27979359	NOT3_FAS11786	NOT3	147
27979360	NOT3_FAS11786	NOT3	48
27979361	NOT3_FAS11786	NOT3	283
27979362	NOT3_FAS11786	NOT3	100
27979363	NOT3_FAS11786	NOT3	253
27979364	NOT3_FAS11786	NOT3	292
27979365	NOT3_FAS11786	NOT3	47
27979366	NOT3_FAS11786	NOT3	211
27979367	NOT3_FAS11786	NOT3	268
27979368	NOT3_FAS11786	NOT3	283
27979369	NOT3_FAS11786	NOT3	100
27979370	NOT3_FAS11786	NOT3	253
27979371	NOT3_FAS11786	NOT3	292
27979372	NOT3_FAS11786	NOT3	47
27979373	NOT3_FAS11786	NOT3	211
27979374	NOT3_FAS11786	NOT3	268
27979375	NOT3_FAS11786	NOT3	64
27979376	NOT3_FAS11786	NOT3	265
27979377	NOT3_FAS11786	NOT3	265
27979378	NOT3_FAS11786	NOT3	265
27979379	NOT3_FAS11786	NOT3	265
27979380	NOT3_FAS11786	NOT3	265
27979381	NOT3_FAS11786	NOT3	265
27979382	NOT3_FAS11786	NOT3	38
27979383	NOT3_FAS11786	NOT3	10
27979384	NOT3_FAS11786	NOT3	128
27979385	NOT3_FAS11786	NOT3	127
27979386	NOT3_FAS11786	NOT3	234
27979387	NOT3_FAS11786	NOT3	54
27979388	NOT3_FAS11786	NOT3	85
27979389	NOT3_FAS11786	NOT3	114
27979390	NOT3_FAS11786	NOT3	89
27979391	NOT3_FAS11786	NOT3	57
27979392	NOT3_FAS11786	NOT3	95
27979393	NOT3_FAS11786	NOT3	128
27979394	NOT3_FAS11786	NOT3	138
27979395	NOT3_FAS11786	NOT3	114
27979396	NOT3_FAS11786	NOT3	126
27979397	NOT3_FAS11786	NOT3	107
27979398	NOT3_FAS11786	NOT3	130
27979399	NOT3_FAS11786	NOT3	16
27979400	NOT3_FAS11786	NOT3	141
27979401	NOT3_FAS11786	NOT3	36
27979402	NOT3_FAS11786	NOT3	44
27979403	NOT3_FAS11786	NOT3	94
27979404	NOT3_FAS11786	NOT3	74
27979405	NOT3_FAS11786	NOT3	101
27979406	NOT3_FAS11786	NOT3	141
27979407	NOT3_FAS11786	NOT3	33
27979408	NOT3_FAS11786	NOT3	29
27979409	NOT3_FAS11786	NOT3	103
27979410	NOT3_FAS11786	NOT3	175
27979411	NOT3_FAS11786	NOT3	87
27979412	NOT3_FAS11786	NOT3	83
27979413	NOT3_FAS11786	NOT3	80
27979414	NOT3_FAS11786	NOT3	82
27979415	NOT3_FAS11786	NOT3	9
27979416	NOT3_FAS11786	NOT3	75
27979417	NOT3_FAS11786	NOT3	102
27979418	NOT3_FAS11786	NOT3	81
27979419	NOT3_FAS11786	NOT3	92
27979420	NOT3_FAS11786	NOT3	109
27979421	NOT3_FAS11786	NOT3	108
27979422	NOT3_FAS11786	NOT3	46
27979423	NOT3_FAS11786	NOT3	109
27979424	NOT3_FAS11786	NOT3	52
27979425	NOT3_FAS11786	NOT3	77
27979426	NOT3_FAS11786	NOT3	103
27979427	NOT3_FAS11786	NOT3	81
27979428	NOT3_FAS11786	NOT3	179
27979429	NOT3_FAS11786	NOT3	39
27979430	NOT3_FAS11786	NOT3	8
27979431	NOT3_FAS11786	NOT3	43
27979432	NOT3_FAS11786	NOT3	55
27979433	NOT3_FAS11786	NOT3	71
27979434	NOT3_FAS11786	NOT3	39
27979435	NOT3_FAS11786	NOT3	77
27979436	NOT3_FAS11786	NOT3	112
27979437	NOT3_FAS11786	NOT3	102
27979438	NOT3_FAS11786	NOT3	72
27979439	NOT3_FAS11786	NOT3	86
27979440	NOT3_FAS11786	NOT3	94
27979441	NOT3_FAS11786	NOT3	108
27979442	NOT3_FAS11786	NOT3	103
27979443	NOT3_FAS11786	NOT3	102
27979444	NOT3_FAS11786	NOT3	20
27979445	NOT3_FAS11786	NOT3	92
27979446	NOT3_FAS11786	NOT3	108
27979447	NOT3_FAS11786	NOT3	73
27979448	NOT3_FAS11786	NOT3	37
27979449	NOT3_FAS11786	NOT3	96
27979450	NOT3_FAS11786	NOT3	123
27979451	NOT3_FAS11786	NOT3	150
27979452	NOT3_FAS11786	NOT3	58
27979453	NOT3_FAS11786	NOT3	114
27979454	NOT3_FAS11786	NOT3	123
27979455	NOT3_FAS11786	NOT3	68
27979456	NOT3_FAS11786	NOT3	129
27979457	NOT3_FAS11786	NOT3	87
27979458	NOT3_FAS11786	NOT3	64
27979459	NOT3_FAS11786	NOT3	138
27979460	NOT3_FAS11786	NOT3	135
27979461	NOT3_FAS11786	NOT3	97
27979462	NOT3_FAS11786	NOT3	117
27979463	NOT3_FAS11786	NOT3	90
27979464	NOT3_FAS11786	NOT3	83
27979465	NOT3_FAS11786	NOT3	93
27979466	NOT3_FAS11786	NOT3	44
27979467	NOT3_FAS11786	NOT3	73
27979468	NOT3_FAS11786	NOT3	123
27979469	NOT3_FAS11786	NOT3	57
27979470	NOT3_FAS11786	NOT3	101
27979471	NOT3_FAS11786	NOT3	30
27979472	NOT3_FAS11786	NOT3	159
27979473	NOT3_FAS11786	NOT3	102
27979474	NOT3_FAS11786	NOT3	43
27979475	NOT3_FAS11786	NOT3	48
27979476	NOT3_FAS11786	NOT3	43
27979477	NOT3_FAS11786	NOT3	94
27979478	NOT3_FAS11786	NOT3	126
27979479	NOT3_FAS11786	NOT3	89
27979480	NOT3_FAS11786	NOT3	95
27979481	NOT3_FAS11786	NOT3	76
27979482	NOT3_FAS11786	NOT3	64
27979483	NOT3_FAS11786	NOT3	59
27979484	NOT3_FAS11786	NOT3	53
27979485	NOT3_FAS11786	NOT3	26
27979486	NOT3_FAS11786	NOT3	76
27979487	NOT3_FAS11786	NOT3	69
27979488	NOT3_FAS11786	NOT3	34
27979489	NOT3_FAS11786	NOT3	118
27979490	NOT3_FAS11786	NOT3	108
27979491	NOT3_FAS11786	NOT3	150
27979492	NOT3_FAS11786	NOT3	14
27979493	NOT3_FAS11786	NOT3	105
27979494	NOT3_FAS11786	NOT3	62
27979495	NOT3_FAS11786	NOT3	63
27979496	NOT3_FAS11786	NOT3	117
27979497	NOT3_FAS11786	NOT3	49
27979498	NOT3_FAS11786	NOT3	137
27979499	NOT3_FAS11786	NOT3	53
27979500	NOT3_FAS11786	NOT3	34
27979501	NOT3_FAS11786	NOT3	63
27979502	NOT3_FAS11786	NOT3	26
27979503	NOT3_FAS11786	NOT3	59
27979504	NOT3_FAS11786	NOT3	81
27979505	NOT3_FAS11786	NOT3	44
27979506	NOT3_FAS11786	NOT3	82
27979507	NOT3_FAS11786	NOT3	110
27979508	NOT3_FAS11786	NOT3	89
27979509	NOT3_FAS11786	NOT3	46
27979510	NOT3_FAS11786	NOT3	119
27979511	NOT3_FAS11786	NOT3	132
27979512	NOT3_FAS11786	NOT3	83
27979513	NOT3_FAS11786	NOT3	91
27979514	NOT3_FAS11786	NOT3	57
27979515	NOT3_FAS11786	NOT3	50
27979516	NOT3_FAS11786	NOT3	30
27979517	NOT3_FAS11786	NOT3	78
27979518	NOT3_FAS11786	NOT3	8
27979519	NOT3_FAS11786	NOT3	53
27979520	NOT3_FAS11786	NOT3	15
27979521	NOT3_FAS11786	NOT3	39
27979522	NOT3_FAS11786	NOT3	31
27979523	NOT3_FAS11786	NOT3	78
27979524	NOT3_FAS11786	NOT3	142
27979525	NOT3_FAS11786	NOT3	56
27979526	NOT3_FAS11786	NOT3	107
27979527	NOT3_FAS11786	NOT3	101
27979528	NOT3_FAS11786	NOT3	41
27979529	NOT3_FAS11786	NOT3	68
27979530	NOT3_FAS11786	NOT3	36
27979531	NOT3_FAS11786	NOT3	88
27979532	NOT3_FAS11786	NOT3	44
27979533	NOT3_FAS11786	NOT3	59
27979534	NOT3_FAS11786	NOT3	44
27979535	NOT3_FAS11786	NOT3	63
27979536	NOT3_FAS11786	NOT3	76
27979537	NOT3_FAS11786	NOT3	128
27979538	NOT3_FAS11786	NOT3	87
27979539	NOT3_FAS11786	NOT3	111
27979540	NOT3_FAS11786	NOT3	83
27979541	NOT3_FAS11786	NOT3	84
27979542	NOT3_FAS11786	NOT3	33
27979543	NOT3_FAS11786	NOT3	115
27979544	NOT3_FAS11786	NOT3	122
27979545	NOT3_FAS11786	NOT3	39
27979546	NOT3_FAS11786	NOT3	29
27979547	NOT3_FAS11786	NOT3	58
27979548	NOT3_FAS11786	NOT3	39
27979549	NOT3_FAS11786	NOT3	139
27979550	NOT3_FAS11786	NOT3	15
27979551	NOT3_FAS11786	NOT3	130
27979552	NOT3_FAS11786	NOT3	36
27979553	NOT3_FAS11786	NOT3	45
27979554	NOT3_FAS11786	NOT3	132
27979555	NOT3_FAS11786	NOT3	107
27979556	NOT3_FAS11786	NOT3	40
27979557	NOT3_FAS11786	NOT3	41
27979558	NOT3_FAS11786	NOT3	72
27979559	NOT3_FAS11786	NOT3	33
27979560	NOT3_FAS11786	NOT3	69
27979561	NOT3_FAS11786	NOT3	133
27979562	NOT3_FAS11786	NOT3	68
27979563	NOT3_FAS11786	NOT3	122
27979564	NOT3_FAS11786	NOT3	31
27979565	NOT3_FAS11786	NOT3	103
27979566	NOT3_FAS11786	NOT3	66
27979567	NOT3_FAS11786	NOT3	82
27979568	NOT3_FAS11786	NOT3	38
27979569	NOT3_FAS11786	NOT3	227
27979570	NOT3_FAS11786	NOT3	114
27979571	NOT3_FAS11786	NOT3	81
27979572	NOT3_FAS11786	NOT3	104
27979573	NOT3_FAS11786	NOT3	220
27979574	NOT3_FAS11786	NOT3	127
27979575	NOT3_FAS11786	NOT3	231
27979576	NOT3_FAS11786	NOT3	75
27979577	NOT3_FAS11786	NOT3	56
27979578	NOT3_FAS11786	NOT3	84
27979579	NOT3_FAS11786	NOT3	66
27979580	NOT3_FAS11786	NOT3	106
27979581	NOT3_FAS11786	NOT3	92
27979582	NOT3_FAS11786	NOT3	106
27979583	NOT3_FAS11786	NOT3	115
27979584	NOT3_FAS11786	NOT3	12
27979585	NOT3_FAS11786	NOT3	127
27979586	NOT3_FAS11786	NOT3	77
27979587	NOT3_FAS11786	NOT3	9
27979588	NOT3_FAS11786	NOT3	77
27979589	NOT3_FAS11786	NOT3	58
27979590	NOT3_FAS11786	NOT3	96
27979591	NOT3_FAS11786	NOT3	45
27979592	NOT3_FAS11786	NOT3	76
27979593	NOT3_FAS11786	NOT3	78
27979594	NOT3_FAS11786	NOT3	18
27979595	NOT3_FAS11786	NOT3	85
27979596	NOT3_FAS11786	NOT3	94
27979597	NOT3_FAS11786	NOT3	174
27979598	NOT3_FAS11786	NOT3	114
27979599	NOT3_FAS11786	NOT3	51
27979600	NOT3_FAS11786	NOT3	154
27979601	NOT3_FAS11786	NOT3	55
27979602	NOT3_FAS11786	NOT3	87
27979603	NOT3_FAS11786	NOT3	69
27979604	NOT3_FAS11786	NOT3	62
27979605	NOT3_FAS11786	NOT3	90
27979606	NOT3_FAS11786	NOT3	96
27979607	NOT3_FAS11786	NOT3	32
27979608	NOT3_FAS11786	NOT3	78
27979609	NOT3_FAS11786	NOT3	97
27979610	NOT3_FAS11786	NOT3	95
27979611	NOT3_FAS11786	NOT3	63
27979612	NOT3_FAS11786	NOT3	16
27979613	NOT3_FAS11786	NOT3	80
27979614	NOT3_FAS11786	NOT3	56
27979615	NOT3_FAS11786	NOT3	52
27979616	NOT3_FAS11786	NOT3	41
27979617	NOT3_FAS11786	NOT3	80
27979618	NOT3_FAS11786	NOT3	84
27979619	NOT3_FAS11786	NOT3	80
27979620	NOT3_FAS11786	NOT3	27
27979621	NOT3_FAS11786	NOT3	119
27979622	NOT3_FAS11786	NOT3	133
27979623	NOT3_FAS11786	NOT3	49
27979624	NOT3_FAS11786	NOT3	33
27979625	NOT3_FAS11786	NOT3	117
27979626	NOT3_FAS11786	NOT3	74
27979627	NOT3_FAS11786	NOT3	111
27979628	NOT3_FAS11786	NOT3	83
27979629	NOT3_FAS11786	NOT3	75
27979630	NOT3_FAS11786	NOT3	207
27979631	NOT3_FAS11786	NOT3	145
27979632	NOT3_FAS11786	NOT3	32
27979633	NOT3_FAS11786	NOT3	60
27979634	NOT3_FAS11786	NOT3	73
27979635	NOT3_FAS11786	NOT3	101
27979636	NOT3_FAS11786	NOT3	86
27979637	NOT3_FAS11786	NOT3	128
27979638	NOT3_FAS11786	NOT3	71
27979639	NOT3_FAS11786	NOT3	66
27979640	NOT3_FAS11786	NOT3	52
27979641	NOT3_FAS11786	NOT3	60
27979642	NOT3_FAS11786	NOT3	201
27979643	NOT3_FAS11786	NOT3	77
27979644	NOT3_FAS11786	NOT3	86
27979645	NOT3_FAS11786	NOT3	72
27979646	NOT3_FAS11786	NOT3	94
27979647	NOT3_FAS11786	NOT3	108
27979648	NOT3_FAS11786	NOT3	103
27979649	NOT3_FAS11786	NOT3	102
27979650	NOT3_FAS11786	NOT3	20
27979651	NOT3_FAS11786	NOT3	10
27979652	NOT3_FAS11786	NOT3	92
27979653	NOT3_FAS11786	NOT3	108
27979654	NOT3_FAS11786	NOT3	37
27979655	NOT3_FAS11786	NOT3	96
27979656	NOT3_FAS11786	NOT3	123
27979657	NOT3_FAS11786	NOT3	150
27979658	NOT3_FAS11786	NOT3	136
27979659	NOT3_FAS11786	NOT3	58
27979660	NOT3_FAS11786	NOT3	114
27979661	NOT3_FAS11786	NOT3	128
27979662	NOT3_FAS11786	NOT3	69
27979663	NOT3_FAS11786	NOT3	127
27979664	NOT3_FAS11786	NOT3	234
27979665	NOT3_FAS11786	NOT3	129
27979666	NOT3_FAS11786	NOT3	138
27979667	NOT3_FAS11786	NOT3	97
27979668	NOT3_FAS11786	NOT3	83
27979669	NOT3_FAS11786	NOT3	44
27979670	NOT3_FAS11786	NOT3	73
27979671	NOT3_FAS11786	NOT3	123
27979672	NOT3_FAS11786	NOT3	57
27979673	NOT3_FAS11786	NOT3	101
27979674	NOT3_FAS11786	NOT3	159
27979675	NOT3_FAS11786	NOT3	102
27979676	NOT3_FAS11786	NOT3	43
27979677	NOT3_FAS11786	NOT3	85
27979678	NOT3_FAS11786	NOT3	48
27979679	NOT3_FAS11786	NOT3	43
27979680	NOT3_FAS11786	NOT3	94
27979681	NOT3_FAS11786	NOT3	49
27979682	NOT3_FAS11786	NOT3	126
27979683	NOT3_FAS11786	NOT3	114
27979684	NOT3_FAS11786	NOT3	89
27979685	NOT3_FAS11786	NOT3	57
27979686	NOT3_FAS11786	NOT3	95
27979687	NOT3_FAS11786	NOT3	76
27979688	NOT3_FAS11786	NOT3	95
27979689	NOT3_FAS11786	NOT3	64
27979690	NOT3_FAS11786	NOT3	59
27979691	NOT3_FAS11786	NOT3	69
27979692	NOT3_FAS11786	NOT3	34
27979693	NOT3_FAS11786	NOT3	118
27979694	NOT3_FAS11786	NOT3	105
27979695	NOT3_FAS11786	NOT3	62
27979696	NOT3_FAS11786	NOT3	63
27979697	NOT3_FAS11786	NOT3	128
27979698	NOT3_FAS11786	NOT3	137
27979699	NOT3_FAS11786	NOT3	138
27979700	NOT3_FAS11786	NOT3	53
27979701	NOT3_FAS11786	NOT3	34
27979702	NOT3_FAS11786	NOT3	63
27979703	NOT3_FAS11786	NOT3	59
27979704	NOT3_FAS11786	NOT3	81
27979705	NOT3_FAS11786	NOT3	114
27979706	NOT3_FAS11786	NOT3	126
27979707	NOT3_FAS11786	NOT3	82
27979708	NOT3_FAS11786	NOT3	225
27979709	NOT3_FAS11786	NOT3	39
27979710	NOT3_FAS11786	NOT3	89
27979711	NOT3_FAS11786	NOT3	46
27979712	NOT3_FAS11786	NOT3	130
27979713	NOT3_FAS11786	NOT3	132
27979714	NOT3_FAS11786	NOT3	141
27979715	NOT3_FAS11786	NOT3	50
27979716	NOT3_FAS11786	NOT3	78
27979717	NOT3_FAS11786	NOT3	8
27979718	NOT3_FAS11786	NOT3	53
27979719	NOT3_FAS11786	NOT3	36
27979720	NOT3_FAS11786	NOT3	31
27979721	NOT3_FAS11786	NOT3	78
27979722	NOT3_FAS11786	NOT3	142
27979723	NOT3_FAS11786	NOT3	56
27979724	NOT3_FAS11786	NOT3	107
27979725	NOT3_FAS11786	NOT3	101
27979726	NOT3_FAS11786	NOT3	179
27979727	NOT3_FAS11786	NOT3	41
27979728	NOT3_FAS11786	NOT3	68
27979729	NOT3_FAS11786	NOT3	36
27979730	NOT3_FAS11786	NOT3	44
27979731	NOT3_FAS11786	NOT3	44
27979732	NOT3_FAS11786	NOT3	94
27979733	NOT3_FAS11786	NOT3	59
27979734	NOT3_FAS11786	NOT3	87
27979735	NOT3_FAS11786	NOT3	74
27979736	NOT3_FAS11786	NOT3	44
27979737	NOT3_FAS11786	NOT3	63
27979738	NOT3_FAS11786	NOT3	101
27979739	NOT3_FAS11786	NOT3	76
27979740	NOT3_FAS11786	NOT3	141
27979741	NOT3_FAS11786	NOT3	87
27979742	NOT3_FAS11786	NOT3	111
27979743	NOT3_FAS11786	NOT3	219
27979744	NOT3_FAS11786	NOT3	84
27979745	NOT3_FAS11786	NOT3	33
27979746	NOT3_FAS11786	NOT3	122
27979747	NOT3_FAS11786	NOT3	46
27979748	NOT3_FAS11786	NOT3	33
27979749	NOT3_FAS11786	NOT3	29
27979750	NOT3_FAS11786	NOT3	15
27979751	NOT3_FAS11786	NOT3	36
27979752	NOT3_FAS11786	NOT3	103
27979753	NOT3_FAS11786	NOT3	175
27979754	NOT3_FAS11786	NOT3	132
27979755	NOT3_FAS11786	NOT3	41
27979756	NOT3_FAS11786	NOT3	72
27979757	NOT3_FAS11786	NOT3	33
27979758	NOT3_FAS11786	NOT3	133
27979759	NOT3_FAS11786	NOT3	68
27979760	NOT3_FAS11786	NOT3	122
27979761	NOT3_FAS11786	NOT3	83
27979762	NOT3_FAS11786	NOT3	103
27979763	NOT3_FAS11786	NOT3	80
27979764	NOT3_FAS11786	NOT3	52
27979765	NOT3_FAS11786	NOT3	38
27979766	NOT3_FAS11786	NOT3	114
27979767	NOT3_FAS11786	NOT3	81
27979768	NOT3_FAS11786	NOT3	104
27979769	NOT3_FAS11786	NOT3	92
27979770	NOT3_FAS11786	NOT3	127
27979771	NOT3_FAS11786	NOT3	231
27979772	NOT3_FAS11786	NOT3	56
27979773	NOT3_FAS11786	NOT3	84
27979774	NOT3_FAS11786	NOT3	66
27979775	NOT3_FAS11786	NOT3	92
27979776	NOT3_FAS11786	NOT3	106
27979777	NOT3_FAS11786	NOT3	109
27979778	NOT3_FAS11786	NOT3	82
27979779	NOT3_FAS11786	NOT3	127
27979780	NOT3_FAS11786	NOT3	82
27979781	NOT3_FAS11786	NOT3	77
27979782	NOT3_FAS11786	NOT3	94
27979783	NOT3_FAS11786	NOT3	174
27979784	NOT3_FAS11786	NOT3	114
27979785	NOT3_FAS11786	NOT3	55
27979786	NOT3_FAS11786	NOT3	103
27979787	NOT3_FAS11786	NOT3	87
27979788	NOT3_FAS11786	NOT3	69
27979789	NOT3_FAS11786	NOT3	43
27979790	NOT3_FAS11786	NOT3	62
27979791	NOT3_FAS11786	NOT3	108
27979792	NOT3_FAS11786	NOT3	90
27979793	NOT3_FAS11786	NOT3	16
27979794	NOT3_FAS11786	NOT3	56
27979795	NOT3_FAS11786	NOT3	80
27979796	NOT3_FAS11786	NOT3	9
27979797	NOT3_FAS11786	NOT3	33
27979798	NOT3_FAS11786	NOT3	74
27979799	NOT3_FAS11786	NOT3	75
27979800	NOT3_FAS11786	NOT3	8
27979801	NOT3_FAS11786	NOT3	77
27979802	NOT3_FAS11786	NOT3	32
27979803	NOT3_FAS11786	NOT3	109
27979804	NOT3_FAS11786	NOT3	102
27979805	NOT3_FAS11786	NOT3	55
27979806	NOT3_FAS11786	NOT3	71
27979807	NOT3_FAS11786	NOT3	26
27979808	NOT3_FAS11786	NOT3	82
27979809	NOT3_FAS11786	NOT3	37
27979810	NOT3_FAS11786	NOT3	77
27979811	NOT3_FAS11786	NOT3	86
27979812	NOT3_FAS11786	NOT3	38
27979813	NOT3_FAS11786	NOT3	103
27979814	NOT3_FAS11786	NOT3	123
27979815	NOT3_FAS11786	NOT3	68
27979816	NOT3_FAS11786	NOT3	135
27979817	NOT3_FAS11786	NOT3	117
27979818	NOT3_FAS11786	NOT3	93
27979819	NOT3_FAS11786	NOT3	123
27979820	NOT3_FAS11786	NOT3	54
27979821	NOT3_FAS11786	NOT3	102
27979822	NOT3_FAS11786	NOT3	76
27979823	NOT3_FAS11786	NOT3	14
27979824	NOT3_FAS11786	NOT3	49
27979825	NOT3_FAS11786	NOT3	44
27979826	NOT3_FAS11786	NOT3	107
27979827	NOT3_FAS11786	NOT3	46
27979828	NOT3_FAS11786	NOT3	16
27979829	NOT3_FAS11786	NOT3	30
27979830	NOT3_FAS11786	NOT3	39
27979831	NOT3_FAS11786	NOT3	29
27979832	NOT3_FAS11786	NOT3	139
27979833	NOT3_FAS11786	NOT3	39
27979834	NOT3_FAS11786	NOT3	18
27979835	NOT3_FAS11786	NOT3	95
27979836	NOT3_FAS11786	NOT3	64
27979837	NOT3_FAS11786	NOT3	117
27979838	NOT3_FAS11786	NOT3	39
27979839	NOT3_FAS11786	NOT3	83
27979840	NOT3_FAS11786	NOT3	106
27979841	NOT3_FAS11786	NOT3	220
27979842	NOT3_FAS11786	NOT3	85
27979843	NOT3_FAS11786	NOT3	115
27979844	NOT3_FAS11786	NOT3	80
27979845	NOT3_FAS11786	NOT3	88
27979846	NOT3_FAS11786	NOT3	31
27979847	NOT3_FAS11786	NOT3	52
27979848	NOT3_FAS11786	NOT3	40
27979849	NOT3_FAS11786	NOT3	30
27979850	NOT3_FAS11786	NOT3	86
27979851	NOT3_FAS11786	NOT3	73
27979852	NOT3_FAS11786	NOT3	66
27979853	NOT3_FAS11786	NOT3	60
27979854	NOT3_FAS11786	NOT3	45
27979855	NOT3_FAS11786	NOT3	75
27979856	NOT3_FAS11786	NOT3	45
27979857	NOT3_FAS11786	NOT3	26
27979858	NOT3_FAS11786	NOT3	101
27979859	NOT3_FAS11786	NOT3	75
27979860	NOT3_FAS11786	NOT3	84
27979861	NOT3_FAS11786	NOT3	128
27979862	NOT3_FAS11786	NOT3	32
27979863	NOT3_FAS11786	NOT3	128
27979864	NOT3_FAS11786	NOT3	71
27979865	NOT3_FAS11786	NOT3	66
27979866	NOT3_FAS11786	NOT3	52
27979867	NOT3_FAS11786	NOT3	60
27979868	NOT3_FAS11786	NOT3	26
27979869	NOT3_FAS11786	NOT3	112
27979870	NOT3_FAS11786	NOT3	94
27979871	NOT3_FAS11786	NOT3	102
27979872	NOT3_FAS11786	NOT3	108
27979873	NOT3_FAS11786	NOT3	39
27979874	NOT3_FAS11786	NOT3	77
27979875	NOT3_FAS11786	NOT3	86
27979876	NOT3_FAS11786	NOT3	72
27979877	NOT3_FAS11786	NOT3	103
27979878	NOT3_FAS11786	NOT3	102
27979879	NOT3_FAS11786	NOT3	20
27979880	NOT3_FAS11786	NOT3	92
27979881	NOT3_FAS11786	NOT3	108
27979882	NOT3_FAS11786	NOT3	73
27979883	NOT3_FAS11786	NOT3	37
27979884	NOT3_FAS11786	NOT3	96
27979885	NOT3_FAS11786	NOT3	123
27979886	NOT3_FAS11786	NOT3	150
27979887	NOT3_FAS11786	NOT3	58
27979888	NOT3_FAS11786	NOT3	114
27979889	NOT3_FAS11786	NOT3	123
27979890	NOT3_FAS11786	NOT3	68
27979891	NOT3_FAS11786	NOT3	129
27979892	NOT3_FAS11786	NOT3	87
27979893	NOT3_FAS11786	NOT3	64
27979894	NOT3_FAS11786	NOT3	138
27979895	NOT3_FAS11786	NOT3	135
27979896	NOT3_FAS11786	NOT3	97
27979897	NOT3_FAS11786	NOT3	117
27979898	NOT3_FAS11786	NOT3	90
27979899	NOT3_FAS11786	NOT3	83
27979900	NOT3_FAS11786	NOT3	93
27979901	NOT3_FAS11786	NOT3	44
27979902	NOT3_FAS11786	NOT3	73
27979903	NOT3_FAS11786	NOT3	123
27979904	NOT3_FAS11786	NOT3	57
27979905	NOT3_FAS11786	NOT3	101
27979906	NOT3_FAS11786	NOT3	30
27979907	NOT3_FAS11786	NOT3	159
27979908	NOT3_FAS11786	NOT3	102
27979909	NOT3_FAS11786	NOT3	43
27979910	NOT3_FAS11786	NOT3	48
27979911	NOT3_FAS11786	NOT3	43
27979912	NOT3_FAS11786	NOT3	94
27979913	NOT3_FAS11786	NOT3	126
27979914	NOT3_FAS11786	NOT3	89
27979915	NOT3_FAS11786	NOT3	95
27979916	NOT3_FAS11786	NOT3	76
27979917	NOT3_FAS11786	NOT3	64
27979918	NOT3_FAS11786	NOT3	59
27979919	NOT3_FAS11786	NOT3	53
27979920	NOT3_FAS11786	NOT3	26
27979921	NOT3_FAS11786	NOT3	76
27979922	NOT3_FAS11786	NOT3	69
27979923	NOT3_FAS11786	NOT3	34
27979924	NOT3_FAS11786	NOT3	118
27979925	NOT3_FAS11786	NOT3	108
27979926	NOT3_FAS11786	NOT3	150
27979927	NOT3_FAS11786	NOT3	14
27979928	NOT3_FAS11786	NOT3	105
27979929	NOT3_FAS11786	NOT3	62
27979930	NOT3_FAS11786	NOT3	63
27979931	NOT3_FAS11786	NOT3	49
27979932	NOT3_FAS11786	NOT3	137
27979933	NOT3_FAS11786	NOT3	53
27979934	NOT3_FAS11786	NOT3	34
27979935	NOT3_FAS11786	NOT3	63
27979936	NOT3_FAS11786	NOT3	26
27979937	NOT3_FAS11786	NOT3	59
27979938	NOT3_FAS11786	NOT3	44
27979939	NOT3_FAS11786	NOT3	82
27979940	NOT3_FAS11786	NOT3	110
27979941	NOT3_FAS11786	NOT3	89
27979942	NOT3_FAS11786	NOT3	46
27979943	NOT3_FAS11786	NOT3	119
27979944	NOT3_FAS11786	NOT3	132
27979945	NOT3_FAS11786	NOT3	83
27979946	NOT3_FAS11786	NOT3	91
27979947	NOT3_FAS11786	NOT3	57
27979948	NOT3_FAS11786	NOT3	50
27979949	NOT3_FAS11786	NOT3	30
27979950	NOT3_FAS11786	NOT3	78
27979951	NOT3_FAS11786	NOT3	8
27979952	NOT3_FAS11786	NOT3	53
27979953	NOT3_FAS11786	NOT3	15
27979954	NOT3_FAS11786	NOT3	39
27979955	NOT3_FAS11786	NOT3	31
27979956	NOT3_FAS11786	NOT3	78
27979957	NOT3_FAS11786	NOT3	142
27979958	NOT3_FAS11786	NOT3	56
27979959	NOT3_FAS11786	NOT3	107
27979960	NOT3_FAS11786	NOT3	101
27979961	NOT3_FAS11786	NOT3	41
27979962	NOT3_FAS11786	NOT3	68
27979963	NOT3_FAS11786	NOT3	36
27979964	NOT3_FAS11786	NOT3	88
27979965	NOT3_FAS11786	NOT3	44
27979966	NOT3_FAS11786	NOT3	59
27979967	NOT3_FAS11786	NOT3	44
27979968	NOT3_FAS11786	NOT3	63
27979969	NOT3_FAS11786	NOT3	76
27979970	NOT3_FAS11786	NOT3	128
27979971	NOT3_FAS11786	NOT3	87
27979972	NOT3_FAS11786	NOT3	111
27979973	NOT3_FAS11786	NOT3	83
27979974	NOT3_FAS11786	NOT3	84
27979975	NOT3_FAS11786	NOT3	33
27979976	NOT3_FAS11786	NOT3	115
27979977	NOT3_FAS11786	NOT3	122
27979978	NOT3_FAS11786	NOT3	39
27979979	NOT3_FAS11786	NOT3	29
27979980	NOT3_FAS11786	NOT3	58
27979981	NOT3_FAS11786	NOT3	39
27979982	NOT3_FAS11786	NOT3	139
27979983	NOT3_FAS11786	NOT3	15
27979984	NOT3_FAS11786	NOT3	130
27979985	NOT3_FAS11786	NOT3	36
27979986	NOT3_FAS11786	NOT3	45
27979987	NOT3_FAS11786	NOT3	132
27979988	NOT3_FAS11786	NOT3	107
27979989	NOT3_FAS11786	NOT3	40
27979990	NOT3_FAS11786	NOT3	41
27979991	NOT3_FAS11786	NOT3	72
27979992	NOT3_FAS11786	NOT3	33
27979993	NOT3_FAS11786	NOT3	69
27979994	NOT3_FAS11786	NOT3	133
27979995	NOT3_FAS11786	NOT3	68
27979996	NOT3_FAS11786	NOT3	122
27979997	NOT3_FAS11786	NOT3	31
27979998	NOT3_FAS11786	NOT3	103
27979999	NOT3_FAS11786	NOT3	66
27980000	NOT3_FAS11786	NOT3	82
27980001	NOT3_FAS11786	NOT3	38
27980002	NOT3_FAS11786	NOT3	37
27980003	NOT3_FAS11786	NOT3	227
27980004	NOT3_FAS11786	NOT3	114
27980005	NOT3_FAS11786	NOT3	81
27980006	NOT3_FAS11786	NOT3	104
27980007	NOT3_FAS11786	NOT3	220
27980008	NOT3_FAS11786	NOT3	127
27980009	NOT3_FAS11786	NOT3	231
27980010	NOT3_FAS11786	NOT3	75
27980011	NOT3_FAS11786	NOT3	56
27980012	NOT3_FAS11786	NOT3	84
27980013	NOT3_FAS11786	NOT3	66
27980014	NOT3_FAS11786	NOT3	106
27980015	NOT3_FAS11786	NOT3	92
27980016	NOT3_FAS11786	NOT3	106
27980017	NOT3_FAS11786	NOT3	115
27980018	NOT3_FAS11786	NOT3	12
27980019	NOT3_FAS11786	NOT3	82
27980020	NOT3_FAS11786	NOT3	127
27980021	NOT3_FAS11786	NOT3	77
27980022	NOT3_FAS11786	NOT3	9
27980023	NOT3_FAS11786	NOT3	77
27980024	NOT3_FAS11786	NOT3	58
27980025	NOT3_FAS11786	NOT3	96
27980026	NOT3_FAS11786	NOT3	45
27980027	NOT3_FAS11786	NOT3	76
27980028	NOT3_FAS11786	NOT3	78
27980029	NOT3_FAS11786	NOT3	18
27980030	NOT3_FAS11786	NOT3	85
27980031	NOT3_FAS11786	NOT3	94
27980032	NOT3_FAS11786	NOT3	174
27980033	NOT3_FAS11786	NOT3	114
27980034	NOT3_FAS11786	NOT3	51
27980035	NOT3_FAS11786	NOT3	154
27980036	NOT3_FAS11786	NOT3	55
27980037	NOT3_FAS11786	NOT3	87
27980038	NOT3_FAS11786	NOT3	69
27980039	NOT3_FAS11786	NOT3	62
27980040	NOT3_FAS11786	NOT3	90
27980041	NOT3_FAS11786	NOT3	96
27980042	NOT3_FAS11786	NOT3	32
27980043	NOT3_FAS11786	NOT3	78
27980044	NOT3_FAS11786	NOT3	97
27980045	NOT3_FAS11786	NOT3	95
27980046	NOT3_FAS11786	NOT3	63
27980047	NOT3_FAS11786	NOT3	16
27980048	NOT3_FAS11786	NOT3	80
27980049	NOT3_FAS11786	NOT3	56
27980050	NOT3_FAS11786	NOT3	52
27980051	NOT3_FAS11786	NOT3	41
27980052	NOT3_FAS11786	NOT3	80
27980053	NOT3_FAS11786	NOT3	84
27980054	NOT3_FAS11786	NOT3	80
27980055	NOT3_FAS11786	NOT3	27
27980056	NOT3_FAS11786	NOT3	119
27980057	NOT3_FAS11786	NOT3	133
27980058	NOT3_FAS11786	NOT3	49
27980059	NOT3_FAS11786	NOT3	33
27980060	NOT3_FAS11786	NOT3	117
27980061	NOT3_FAS11786	NOT3	74
27980062	NOT3_FAS11786	NOT3	111
27980063	NOT3_FAS11786	NOT3	83
27980064	NOT3_FAS11786	NOT3	75
27980065	NOT3_FAS11786	NOT3	145
27980066	NOT3_FAS11786	NOT3	60
27980067	NOT3_FAS11786	NOT3	73
27980068	NOT3_FAS11786	NOT3	101
27980069	NOT3_FAS11786	NOT3	86
27980070	NOT3_FAS11786	NOT3	128
27980071	NOT3_FAS11786	NOT3	71
27980072	NOT3_FAS11786	NOT3	66
27980073	NOT3_FAS11786	NOT3	52
27980074	NOT3_FAS11786	NOT3	60
27980075	NOT3_FAS11786	NOT3	129
27980076	NOT3_FAS11786	NOT3	81
27980077	NOT3_FAS11786	NOT3	87
27980078	NOT3_FAS11786	NOT3	64
27980079	NOT3_FAS11786	NOT3	138
27980080	NOT3_FAS11786	NOT3	119
27980081	NOT3_FAS11786	NOT3	102
27980082	NOT3_FAS11786	NOT3	135
27980083	NOT3_FAS11786	NOT3	97
27980084	NOT3_FAS11786	NOT3	117
27980085	NOT3_FAS11786	NOT3	94
27980086	NOT3_FAS11786	NOT3	90
27980087	NOT3_FAS11786	NOT3	44
27980088	NOT3_FAS11786	NOT3	20
27980089	NOT3_FAS11786	NOT3	82
27980090	NOT3_FAS11786	NOT3	83
27980091	NOT3_FAS11786	NOT3	59
27980092	NOT3_FAS11786	NOT3	53
27980093	NOT3_FAS11786	NOT3	132
27980094	NOT3_FAS11786	NOT3	83
27980095	NOT3_FAS11786	NOT3	26
27980096	NOT3_FAS11786	NOT3	93
27980097	NOT3_FAS11786	NOT3	76
27980098	NOT3_FAS11786	NOT3	91
27980099	NOT3_FAS11786	NOT3	57
27980100	NOT3_FAS11786	NOT3	44
27980101	NOT3_FAS11786	NOT3	69
27980102	NOT3_FAS11786	NOT3	34
27980103	NOT3_FAS11786	NOT3	50
27980104	NOT3_FAS11786	NOT3	118
27980105	NOT3_FAS11786	NOT3	73
27980106	NOT3_FAS11786	NOT3	30
27980107	NOT3_FAS11786	NOT3	123
27980108	NOT3_FAS11786	NOT3	78
27980109	NOT3_FAS11786	NOT3	57
27980110	NOT3_FAS11786	NOT3	108
27980111	NOT3_FAS11786	NOT3	58
27980112	NOT3_FAS11786	NOT3	8
27980113	NOT3_FAS11786	NOT3	101
27980114	NOT3_FAS11786	NOT3	150
27980115	NOT3_FAS11786	NOT3	14
27980116	NOT3_FAS11786	NOT3	114
27980117	NOT3_FAS11786	NOT3	53
27980118	NOT3_FAS11786	NOT3	30
27980119	NOT3_FAS11786	NOT3	110
27980120	NOT3_FAS11786	NOT3	159
27980121	NOT3_FAS11786	NOT3	92
27980122	NOT3_FAS11786	NOT3	105
27980123	NOT3_FAS11786	NOT3	15
27980124	NOT3_FAS11786	NOT3	103
27980125	NOT3_FAS11786	NOT3	62
27980126	NOT3_FAS11786	NOT3	63
27980127	NOT3_FAS11786	NOT3	43
27980128	NOT3_FAS11786	NOT3	73
27980129	NOT3_FAS11786	NOT3	37
27980130	NOT3_FAS11786	NOT3	49
27980131	NOT3_FAS11786	NOT3	48
27980132	NOT3_FAS11786	NOT3	137
27980133	NOT3_FAS11786	NOT3	43
27980134	NOT3_FAS11786	NOT3	39
27980135	NOT3_FAS11786	NOT3	53
27980136	NOT3_FAS11786	NOT3	94
27980137	NOT3_FAS11786	NOT3	68
27980138	NOT3_FAS11786	NOT3	34
27980139	NOT3_FAS11786	NOT3	49
27980140	NOT3_FAS11786	NOT3	89
27980141	NOT3_FAS11786	NOT3	126
27980142	NOT3_FAS11786	NOT3	31
27980143	NOT3_FAS11786	NOT3	78
27980144	NOT3_FAS11786	NOT3	142
27980145	NOT3_FAS11786	NOT3	56
27980146	NOT3_FAS11786	NOT3	77
27980147	NOT3_FAS11786	NOT3	63
27980148	NOT3_FAS11786	NOT3	123
27980149	NOT3_FAS11786	NOT3	107
27980150	NOT3_FAS11786	NOT3	150
27980151	NOT3_FAS11786	NOT3	101
27980152	NOT3_FAS11786	NOT3	26
27980153	NOT3_FAS11786	NOT3	59
27980154	NOT3_FAS11786	NOT3	95
27980155	NOT3_FAS11786	NOT3	123
27980156	NOT3_FAS11786	NOT3	76
27980157	NOT3_FAS11786	NOT3	46
27980158	NOT3_FAS11786	NOT3	41
27980159	NOT3_FAS11786	NOT3	68
27980160	NOT3_FAS11786	NOT3	36
27980161	NOT3_FAS11786	NOT3	88
27980162	NOT3_FAS11786	NOT3	44
27980163	NOT3_FAS11786	NOT3	59
27980164	NOT3_FAS11786	NOT3	44
27980165	NOT3_FAS11786	NOT3	63
27980166	NOT3_FAS11786	NOT3	96
27980167	NOT3_FAS11786	NOT3	76
27980168	NOT3_FAS11786	NOT3	128
27980169	NOT3_FAS11786	NOT3	87
27980170	NOT3_FAS11786	NOT3	111
27980171	NOT3_FAS11786	NOT3	64
27980172	NOT3_FAS11786	NOT3	83
27980173	NOT3_FAS11786	NOT3	84
27980174	NOT3_FAS11786	NOT3	33
27980175	NOT3_FAS11786	NOT3	115
27980176	NOT3_FAS11786	NOT3	122
27980177	NOT3_FAS11786	NOT3	39
27980178	NOT3_FAS11786	NOT3	29
27980179	NOT3_FAS11786	NOT3	58
27980180	NOT3_FAS11786	NOT3	108
27980181	NOT3_FAS11786	NOT3	39
27980182	NOT3_FAS11786	NOT3	139
27980183	NOT3_FAS11786	NOT3	15
27980184	NOT3_FAS11786	NOT3	130
27980185	NOT3_FAS11786	NOT3	36
27980186	NOT3_FAS11786	NOT3	132
27980187	NOT3_FAS11786	NOT3	107
27980188	NOT3_FAS11786	NOT3	40
27980189	NOT3_FAS11786	NOT3	41
27980190	NOT3_FAS11786	NOT3	72
27980191	NOT3_FAS11786	NOT3	33
27980192	NOT3_FAS11786	NOT3	133
27980193	NOT3_FAS11786	NOT3	68
27980194	NOT3_FAS11786	NOT3	122
27980195	NOT3_FAS11786	NOT3	31
27980196	NOT3_FAS11786	NOT3	103
27980197	NOT3_FAS11786	NOT3	66
27980198	NOT3_FAS11786	NOT3	82
27980199	NOT3_FAS11786	NOT3	38
27980200	NOT3_FAS11786	NOT3	227
27980201	NOT3_FAS11786	NOT3	114
27980202	NOT3_FAS11786	NOT3	104
27980203	NOT3_FAS11786	NOT3	115
27980204	NOT3_FAS11786	NOT3	32
27980205	NOT3_FAS11786	NOT3	69
27980206	NOT3_FAS11786	NOT3	12
27980207	NOT3_FAS11786	NOT3	117
27980208	NOT3_FAS11786	NOT3	111
27980209	NOT3_FAS11786	NOT3	83
27980210	NOT3_FAS11786	NOT3	63
27980211	NOT3_FAS11786	NOT3	112
27980212	NOT3_FAS11786	NOT3	18
27980213	NOT3_FAS11786	NOT3	84
27980214	NOT3_FAS11786	NOT3	69
27980215	NOT3_FAS11786	NOT3	66
27980216	NOT3_FAS11786	NOT3	49
27980217	NOT3_FAS11786	NOT3	106
27980218	NOT3_FAS11786	NOT3	220
27980219	NOT3_FAS11786	NOT3	16
27980220	NOT3_FAS11786	NOT3	92
27980221	NOT3_FAS11786	NOT3	106
27980222	NOT3_FAS11786	NOT3	85
27980223	NOT3_FAS11786	NOT3	77
27980224	NOT3_FAS11786	NOT3	80
27980225	NOT3_FAS11786	NOT3	56
27980226	NOT3_FAS11786	NOT3	127
27980227	NOT3_FAS11786	NOT3	52
27980228	NOT3_FAS11786	NOT3	174
27980229	NOT3_FAS11786	NOT3	27
27980230	NOT3_FAS11786	NOT3	114
27980231	NOT3_FAS11786	NOT3	90
27980232	NOT3_FAS11786	NOT3	231
27980233	NOT3_FAS11786	NOT3	96
27980234	NOT3_FAS11786	NOT3	51
27980235	NOT3_FAS11786	NOT3	74
27980236	NOT3_FAS11786	NOT3	9
27980237	NOT3_FAS11786	NOT3	80
27980238	NOT3_FAS11786	NOT3	77
27980239	NOT3_FAS11786	NOT3	58
27980240	NOT3_FAS11786	NOT3	78
27980241	NOT3_FAS11786	NOT3	96
27980242	NOT3_FAS11786	NOT3	78
27980243	NOT3_FAS11786	NOT3	80
27980244	NOT3_FAS11786	NOT3	97
27980245	NOT3_FAS11786	NOT3	119
27980246	NOT3_FAS11786	NOT3	45
27980247	NOT3_FAS11786	NOT3	75
27980248	NOT3_FAS11786	NOT3	87
27980249	NOT3_FAS11786	NOT3	55
27980250	NOT3_FAS11786	NOT3	45
27980251	NOT3_FAS11786	NOT3	133
27980252	NOT3_FAS11786	NOT3	56
27980253	NOT3_FAS11786	NOT3	81
27980254	NOT3_FAS11786	NOT3	33
27980255	NOT3_FAS11786	NOT3	82
27980256	NOT3_FAS11786	NOT3	76
27980257	NOT3_FAS11786	NOT3	154
27980258	NOT3_FAS11786	NOT3	127
27980259	NOT3_FAS11786	NOT3	41
27980260	NOT3_FAS11786	NOT3	94
27980261	NOT3_FAS11786	NOT3	75
27980262	NOT3_FAS11786	NOT3	62
27980263	NOT3_FAS11786	NOT3	95
27980264	NOT3_FAS11786	NOT3	145
27980265	NOT3_FAS11786	NOT3	32
27980266	NOT3_FAS11786	NOT3	60
27980267	NOT3_FAS11786	NOT3	84
27980268	NOT3_FAS11786	NOT3	73
27980269	NOT3_FAS11786	NOT3	101
27980270	NOT3_FAS11786	NOT3	86
27980271	NOT3_FAS11786	NOT3	128
27980272	NOT3_FAS11786	NOT3	66
27980273	NOT3_FAS11786	NOT3	52
27980274	NOT3_FAS11786	NOT3	60
27980275	NOT3_FAS11786	NOT3	49
27980276	NOT3_FAS11786	NOT3	37
27980277	NOT3_FAS11786	NOT3	32
27980278	NOT3_FAS11786	NOT3	45
27980279	NOT3_FAS11786	NOT3	83
27980280	NOT3_FAS11786	NOT3	69
27980281	NOT3_FAS11786	NOT3	63
27980282	NOT3_FAS11786	NOT3	129
27980283	NOT3_FAS11786	NOT3	112
27980284	NOT3_FAS11786	NOT3	111
27980285	NOT3_FAS11786	NOT3	87
27980286	NOT3_FAS11786	NOT3	33
27980287	NOT3_FAS11786	NOT3	64
27980288	NOT3_FAS11786	NOT3	138
27980289	NOT3_FAS11786	NOT3	41
27980290	NOT3_FAS11786	NOT3	117
27980291	NOT3_FAS11786	NOT3	18
27980292	NOT3_FAS11786	NOT3	119
27980293	NOT3_FAS11786	NOT3	102
27980294	NOT3_FAS11786	NOT3	68
27980295	NOT3_FAS11786	NOT3	84
27980296	NOT3_FAS11786	NOT3	69
27980297	NOT3_FAS11786	NOT3	135
27980298	NOT3_FAS11786	NOT3	97
27980299	NOT3_FAS11786	NOT3	66
27980300	NOT3_FAS11786	NOT3	64
27980301	NOT3_FAS11786	NOT3	36
27980302	NOT3_FAS11786	NOT3	39
27980303	NOT3_FAS11786	NOT3	49
27980304	NOT3_FAS11786	NOT3	133
27980305	NOT3_FAS11786	NOT3	117
27980306	NOT3_FAS11786	NOT3	83
27980307	NOT3_FAS11786	NOT3	94
27980308	NOT3_FAS11786	NOT3	68
27980309	NOT3_FAS11786	NOT3	122
27980310	NOT3_FAS11786	NOT3	44
27980311	NOT3_FAS11786	NOT3	106
27980312	NOT3_FAS11786	NOT3	20
27980313	NOT3_FAS11786	NOT3	82
27980314	NOT3_FAS11786	NOT3	84
27980315	NOT3_FAS11786	NOT3	83
27980316	NOT3_FAS11786	NOT3	220
27980317	NOT3_FAS11786	NOT3	59
27980318	NOT3_FAS11786	NOT3	16
27980319	NOT3_FAS11786	NOT3	53
27980320	NOT3_FAS11786	NOT3	92
27980321	NOT3_FAS11786	NOT3	106
27980322	NOT3_FAS11786	NOT3	132
27980323	NOT3_FAS11786	NOT3	33
27980324	NOT3_FAS11786	NOT3	83
27980325	NOT3_FAS11786	NOT3	85
27980326	NOT3_FAS11786	NOT3	115
27980327	NOT3_FAS11786	NOT3	77
27980328	NOT3_FAS11786	NOT3	93
27980329	NOT3_FAS11786	NOT3	76
27980330	NOT3_FAS11786	NOT3	122
27980331	NOT3_FAS11786	NOT3	57
27980332	NOT3_FAS11786	NOT3	44
27980333	NOT3_FAS11786	NOT3	80
27980334	NOT3_FAS11786	NOT3	56
27980335	NOT3_FAS11786	NOT3	69
27980336	NOT3_FAS11786	NOT3	88
27980337	NOT3_FAS11786	NOT3	127
27980338	NOT3_FAS11786	NOT3	34
27980339	NOT3_FAS11786	NOT3	50
27980340	NOT3_FAS11786	NOT3	118
27980341	NOT3_FAS11786	NOT3	73
27980342	NOT3_FAS11786	NOT3	30
27980343	NOT3_FAS11786	NOT3	52
27980344	NOT3_FAS11786	NOT3	123
27980345	NOT3_FAS11786	NOT3	78
27980346	NOT3_FAS11786	NOT3	139
27980347	NOT3_FAS11786	NOT3	57
27980348	NOT3_FAS11786	NOT3	108
27980349	NOT3_FAS11786	NOT3	58
27980350	NOT3_FAS11786	NOT3	8
27980351	NOT3_FAS11786	NOT3	174
27980352	NOT3_FAS11786	NOT3	27
27980353	NOT3_FAS11786	NOT3	227
27980354	NOT3_FAS11786	NOT3	101
27980355	NOT3_FAS11786	NOT3	44
27980356	NOT3_FAS11786	NOT3	14
27980357	NOT3_FAS11786	NOT3	39
27980358	NOT3_FAS11786	NOT3	114
27980359	NOT3_FAS11786	NOT3	90
27980360	NOT3_FAS11786	NOT3	29
27980361	NOT3_FAS11786	NOT3	114
27980362	NOT3_FAS11786	NOT3	231
27980363	NOT3_FAS11786	NOT3	53
27980364	NOT3_FAS11786	NOT3	30
27980365	NOT3_FAS11786	NOT3	110
27980366	NOT3_FAS11786	NOT3	96
27980367	NOT3_FAS11786	NOT3	159
27980368	NOT3_FAS11786	NOT3	51
27980369	NOT3_FAS11786	NOT3	74
27980370	NOT3_FAS11786	NOT3	41
27980371	NOT3_FAS11786	NOT3	103
27980372	NOT3_FAS11786	NOT3	92
27980373	NOT3_FAS11786	NOT3	105
27980374	NOT3_FAS11786	NOT3	9
27980375	NOT3_FAS11786	NOT3	80
27980376	NOT3_FAS11786	NOT3	102
27980377	NOT3_FAS11786	NOT3	77
27980378	NOT3_FAS11786	NOT3	15
27980379	NOT3_FAS11786	NOT3	15
27980380	NOT3_FAS11786	NOT3	103
27980381	NOT3_FAS11786	NOT3	62
27980382	NOT3_FAS11786	NOT3	63
27980383	NOT3_FAS11786	NOT3	130
27980384	NOT3_FAS11786	NOT3	66
27980385	NOT3_FAS11786	NOT3	43
27980386	NOT3_FAS11786	NOT3	58
27980387	NOT3_FAS11786	NOT3	59
27980388	NOT3_FAS11786	NOT3	73
27980389	NOT3_FAS11786	NOT3	78
27980390	NOT3_FAS11786	NOT3	32
27980391	NOT3_FAS11786	NOT3	37
27980392	NOT3_FAS11786	NOT3	49
27980393	NOT3_FAS11786	NOT3	48
27980394	NOT3_FAS11786	NOT3	44
27980395	NOT3_FAS11786	NOT3	96
27980396	NOT3_FAS11786	NOT3	78
27980397	NOT3_FAS11786	NOT3	137
27980398	NOT3_FAS11786	NOT3	43
27980399	NOT3_FAS11786	NOT3	63
27980400	NOT3_FAS11786	NOT3	58
27980401	NOT3_FAS11786	NOT3	39
27980402	NOT3_FAS11786	NOT3	72
27980403	NOT3_FAS11786	NOT3	80
27980404	NOT3_FAS11786	NOT3	97
27980405	NOT3_FAS11786	NOT3	82
27980406	NOT3_FAS11786	NOT3	53
27980407	NOT3_FAS11786	NOT3	119
27980408	NOT3_FAS11786	NOT3	94
27980409	NOT3_FAS11786	NOT3	108
27980410	NOT3_FAS11786	NOT3	12
27980411	NOT3_FAS11786	NOT3	96
27980412	NOT3_FAS11786	NOT3	45
27980413	NOT3_FAS11786	NOT3	34
27980414	NOT3_FAS11786	NOT3	76
27980415	NOT3_FAS11786	NOT3	75
27980416	NOT3_FAS11786	NOT3	87
27980417	NOT3_FAS11786	NOT3	55
27980418	NOT3_FAS11786	NOT3	49
27980419	NOT3_FAS11786	NOT3	89
27980420	NOT3_FAS11786	NOT3	111
27980421	NOT3_FAS11786	NOT3	126
27980422	NOT3_FAS11786	NOT3	132
27980423	NOT3_FAS11786	NOT3	31
27980424	NOT3_FAS11786	NOT3	133
27980425	NOT3_FAS11786	NOT3	128
27980426	NOT3_FAS11786	NOT3	78
27980427	NOT3_FAS11786	NOT3	142
27980428	NOT3_FAS11786	NOT3	38
27980429	NOT3_FAS11786	NOT3	56
27980430	NOT3_FAS11786	NOT3	37
27980431	NOT3_FAS11786	NOT3	56
27980432	NOT3_FAS11786	NOT3	77
27980433	NOT3_FAS11786	NOT3	63
27980434	NOT3_FAS11786	NOT3	123
27980435	NOT3_FAS11786	NOT3	114
27980436	NOT3_FAS11786	NOT3	107
27980437	NOT3_FAS11786	NOT3	150
27980438	NOT3_FAS11786	NOT3	101
27980439	NOT3_FAS11786	NOT3	87
27980440	NOT3_FAS11786	NOT3	104
27980441	NOT3_FAS11786	NOT3	33
27980442	NOT3_FAS11786	NOT3	82
27980443	NOT3_FAS11786	NOT3	26
27980444	NOT3_FAS11786	NOT3	59
27980445	NOT3_FAS11786	NOT3	76
27980446	NOT3_FAS11786	NOT3	154
27980447	NOT3_FAS11786	NOT3	95
27980448	NOT3_FAS11786	NOT3	123
27980449	NOT3_FAS11786	NOT3	76
27980450	NOT3_FAS11786	NOT3	107
27980451	NOT3_FAS11786	NOT3	127
27980452	NOT3_FAS11786	NOT3	115
27980453	NOT3_FAS11786	NOT3	41
27980454	NOT3_FAS11786	NOT3	94
27980455	NOT3_FAS11786	NOT3	68
27980456	NOT3_FAS11786	NOT3	40
27980457	NOT3_FAS11786	NOT3	91
27980458	NOT3_FAS11786	NOT3	75
27980459	NOT3_FAS11786	NOT3	62
27980460	NOT3_FAS11786	NOT3	31
27980461	NOT3_FAS11786	NOT3	150
27980462	NOT3_FAS11786	NOT3	36
27980463	NOT3_FAS11786	NOT3	95
27980464	NOT3_FAS11786	NOT3	145
27980465	NOT3_FAS11786	NOT3	90
27980466	NOT3_FAS11786	NOT3	32
27980467	NOT3_FAS11786	NOT3	60
27980468	NOT3_FAS11786	NOT3	84
27980469	NOT3_FAS11786	NOT3	73
27980470	NOT3_FAS11786	NOT3	101
27980471	NOT3_FAS11786	NOT3	86
27980472	NOT3_FAS11786	NOT3	128
27980473	NOT3_FAS11786	NOT3	71
27980474	NOT3_FAS11786	NOT3	66
27980475	NOT3_FAS11786	NOT3	52
27980476	NOT3_FAS11786	NOT3	60
27980477	NOT3_FAS11786	NOT3	83
27980478	NOT3_FAS11786	NOT3	69
27980479	NOT3_FAS11786	NOT3	63
27980480	NOT3_FAS11786	NOT3	129
27980481	NOT3_FAS11786	NOT3	112
27980482	NOT3_FAS11786	NOT3	111
27980483	NOT3_FAS11786	NOT3	87
27980484	NOT3_FAS11786	NOT3	33
27980485	NOT3_FAS11786	NOT3	64
27980486	NOT3_FAS11786	NOT3	138
27980487	NOT3_FAS11786	NOT3	41
27980488	NOT3_FAS11786	NOT3	117
27980489	NOT3_FAS11786	NOT3	18
27980490	NOT3_FAS11786	NOT3	119
27980491	NOT3_FAS11786	NOT3	102
27980492	NOT3_FAS11786	NOT3	68
27980493	NOT3_FAS11786	NOT3	84
27980494	NOT3_FAS11786	NOT3	69
27980495	NOT3_FAS11786	NOT3	135
27980496	NOT3_FAS11786	NOT3	97
27980497	NOT3_FAS11786	NOT3	66
27980498	NOT3_FAS11786	NOT3	64
27980499	NOT3_FAS11786	NOT3	36
27980500	NOT3_FAS11786	NOT3	39
27980501	NOT3_FAS11786	NOT3	49
27980502	NOT3_FAS11786	NOT3	133
27980503	NOT3_FAS11786	NOT3	117
27980504	NOT3_FAS11786	NOT3	83
27980505	NOT3_FAS11786	NOT3	94
27980506	NOT3_FAS11786	NOT3	68
27980507	NOT3_FAS11786	NOT3	122
27980508	NOT3_FAS11786	NOT3	44
27980509	NOT3_FAS11786	NOT3	106
27980510	NOT3_FAS11786	NOT3	20
27980511	NOT3_FAS11786	NOT3	82
27980512	NOT3_FAS11786	NOT3	84
27980513	NOT3_FAS11786	NOT3	83
27980514	NOT3_FAS11786	NOT3	220
27980515	NOT3_FAS11786	NOT3	59
27980516	NOT3_FAS11786	NOT3	16
27980517	NOT3_FAS11786	NOT3	53
27980518	NOT3_FAS11786	NOT3	92
27980519	NOT3_FAS11786	NOT3	106
27980520	NOT3_FAS11786	NOT3	132
27980521	NOT3_FAS11786	NOT3	33
27980522	NOT3_FAS11786	NOT3	83
27980523	NOT3_FAS11786	NOT3	85
27980524	NOT3_FAS11786	NOT3	115
27980525	NOT3_FAS11786	NOT3	77
27980526	NOT3_FAS11786	NOT3	93
27980527	NOT3_FAS11786	NOT3	76
27980528	NOT3_FAS11786	NOT3	122
27980529	NOT3_FAS11786	NOT3	57
27980530	NOT3_FAS11786	NOT3	44
27980531	NOT3_FAS11786	NOT3	80
27980532	NOT3_FAS11786	NOT3	56
27980533	NOT3_FAS11786	NOT3	69
27980534	NOT3_FAS11786	NOT3	88
27980535	NOT3_FAS11786	NOT3	127
27980536	NOT3_FAS11786	NOT3	34
27980537	NOT3_FAS11786	NOT3	50
27980538	NOT3_FAS11786	NOT3	118
27980539	NOT3_FAS11786	NOT3	73
27980540	NOT3_FAS11786	NOT3	30
27980541	NOT3_FAS11786	NOT3	52
27980542	NOT3_FAS11786	NOT3	78
27980543	NOT3_FAS11786	NOT3	139
27980544	NOT3_FAS11786	NOT3	57
27980545	NOT3_FAS11786	NOT3	108
27980546	NOT3_FAS11786	NOT3	58
27980547	NOT3_FAS11786	NOT3	8
27980548	NOT3_FAS11786	NOT3	174
27980549	NOT3_FAS11786	NOT3	27
27980550	NOT3_FAS11786	NOT3	227
27980551	NOT3_FAS11786	NOT3	101
27980552	NOT3_FAS11786	NOT3	44
27980553	NOT3_FAS11786	NOT3	14
27980554	NOT3_FAS11786	NOT3	39
27980555	NOT3_FAS11786	NOT3	114
27980556	NOT3_FAS11786	NOT3	90
27980557	NOT3_FAS11786	NOT3	29
27980558	NOT3_FAS11786	NOT3	114
27980559	NOT3_FAS11786	NOT3	231
27980560	NOT3_FAS11786	NOT3	53
27980561	NOT3_FAS11786	NOT3	30
27980562	NOT3_FAS11786	NOT3	110
27980563	NOT3_FAS11786	NOT3	96
27980564	NOT3_FAS11786	NOT3	159
27980565	NOT3_FAS11786	NOT3	51
27980566	NOT3_FAS11786	NOT3	74
27980567	NOT3_FAS11786	NOT3	41
27980568	NOT3_FAS11786	NOT3	103
27980569	NOT3_FAS11786	NOT3	92
27980570	NOT3_FAS11786	NOT3	105
27980571	NOT3_FAS11786	NOT3	9
27980572	NOT3_FAS11786	NOT3	80
27980573	NOT3_FAS11786	NOT3	102
27980574	NOT3_FAS11786	NOT3	77
27980575	NOT3_FAS11786	NOT3	15
27980576	NOT3_FAS11786	NOT3	15
27980577	NOT3_FAS11786	NOT3	62
27980578	NOT3_FAS11786	NOT3	63
27980579	NOT3_FAS11786	NOT3	130
27980580	NOT3_FAS11786	NOT3	66
27980581	NOT3_FAS11786	NOT3	43
27980582	NOT3_FAS11786	NOT3	58
27980583	NOT3_FAS11786	NOT3	59
27980584	NOT3_FAS11786	NOT3	73
27980585	NOT3_FAS11786	NOT3	78
27980586	NOT3_FAS11786	NOT3	32
27980587	NOT3_FAS11786	NOT3	37
27980588	NOT3_FAS11786	NOT3	49
27980589	NOT3_FAS11786	NOT3	48
27980590	NOT3_FAS11786	NOT3	44
27980591	NOT3_FAS11786	NOT3	96
27980592	NOT3_FAS11786	NOT3	78
27980593	NOT3_FAS11786	NOT3	137
27980594	NOT3_FAS11786	NOT3	43
27980595	NOT3_FAS11786	NOT3	63
27980596	NOT3_FAS11786	NOT3	58
27980597	NOT3_FAS11786	NOT3	39
27980598	NOT3_FAS11786	NOT3	72
27980599	NOT3_FAS11786	NOT3	80
27980600	NOT3_FAS11786	NOT3	97
27980601	NOT3_FAS11786	NOT3	82
27980602	NOT3_FAS11786	NOT3	53
27980603	NOT3_FAS11786	NOT3	119
27980604	NOT3_FAS11786	NOT3	94
27980605	NOT3_FAS11786	NOT3	108
27980606	NOT3_FAS11786	NOT3	12
27980607	NOT3_FAS11786	NOT3	96
27980608	NOT3_FAS11786	NOT3	45
27980609	NOT3_FAS11786	NOT3	34
27980610	NOT3_FAS11786	NOT3	76
27980611	NOT3_FAS11786	NOT3	75
27980612	NOT3_FAS11786	NOT3	87
27980613	NOT3_FAS11786	NOT3	55
27980614	NOT3_FAS11786	NOT3	49
27980615	NOT3_FAS11786	NOT3	89
27980616	NOT3_FAS11786	NOT3	111
27980617	NOT3_FAS11786	NOT3	126
27980618	NOT3_FAS11786	NOT3	132
27980619	NOT3_FAS11786	NOT3	31
27980620	NOT3_FAS11786	NOT3	45
27980621	NOT3_FAS11786	NOT3	133
27980622	NOT3_FAS11786	NOT3	128
27980623	NOT3_FAS11786	NOT3	78
27980624	NOT3_FAS11786	NOT3	142
27980625	NOT3_FAS11786	NOT3	38
27980626	NOT3_FAS11786	NOT3	56
27980627	NOT3_FAS11786	NOT3	37
27980628	NOT3_FAS11786	NOT3	56
27980629	NOT3_FAS11786	NOT3	63
27980630	NOT3_FAS11786	NOT3	123
27980631	NOT3_FAS11786	NOT3	114
27980632	NOT3_FAS11786	NOT3	107
27980633	NOT3_FAS11786	NOT3	150
27980634	NOT3_FAS11786	NOT3	101
27980635	NOT3_FAS11786	NOT3	87
27980636	NOT3_FAS11786	NOT3	104
27980637	NOT3_FAS11786	NOT3	33
27980638	NOT3_FAS11786	NOT3	82
27980639	NOT3_FAS11786	NOT3	26
27980640	NOT3_FAS11786	NOT3	59
27980641	NOT3_FAS11786	NOT3	76
27980642	NOT3_FAS11786	NOT3	154
27980643	NOT3_FAS11786	NOT3	95
27980644	NOT3_FAS11786	NOT3	123
27980645	NOT3_FAS11786	NOT3	76
27980646	NOT3_FAS11786	NOT3	107
27980647	NOT3_FAS11786	NOT3	127
27980648	NOT3_FAS11786	NOT3	46
27980649	NOT3_FAS11786	NOT3	115
27980650	NOT3_FAS11786	NOT3	41
27980651	NOT3_FAS11786	NOT3	94
27980652	NOT3_FAS11786	NOT3	68
27980653	NOT3_FAS11786	NOT3	40
27980654	NOT3_FAS11786	NOT3	91
27980655	NOT3_FAS11786	NOT3	75
27980656	NOT3_FAS11786	NOT3	62
27980657	NOT3_FAS11786	NOT3	31
27980658	NOT3_FAS11786	NOT3	150
27980659	NOT3_FAS11786	NOT3	36
27980660	NOT3_FAS11786	NOT3	95
27980661	NOT3_FAS11786	NOT3	145
27980662	NOT3_FAS11786	NOT3	90
27980663	NOT3_FAS11786	NOT3	60
27980664	NOT3_FAS11786	NOT3	84
27980665	NOT3_FAS11786	NOT3	73
27980666	NOT3_FAS11786	NOT3	101
27980667	NOT3_FAS11786	NOT3	86
27980668	NOT3_FAS11786	NOT3	128
27980669	NOT3_FAS11786	NOT3	66
27980670	NOT3_FAS11786	NOT3	52
27980671	NOT3_FAS11786	NOT3	60
27980672	NOT3_FAS11786	NOT3	26
27980673	NOT3_FAS11786	NOT3	63
27980674	NOT3_FAS11786	NOT3	81
27980675	NOT3_FAS11786	NOT3	112
27980676	NOT3_FAS11786	NOT3	136
27980677	NOT3_FAS11786	NOT3	87
27980678	NOT3_FAS11786	NOT3	82
27980679	NOT3_FAS11786	NOT3	119
27980680	NOT3_FAS11786	NOT3	69
27980681	NOT3_FAS11786	NOT3	114
27980682	NOT3_FAS11786	NOT3	95
27980683	NOT3_FAS11786	NOT3	69
27980684	NOT3_FAS11786	NOT3	49
27980685	NOT3_FAS11786	NOT3	219
27980686	NOT3_FAS11786	NOT3	126
27980687	NOT3_FAS11786	NOT3	130
27980688	NOT3_FAS11786	NOT3	43
27980689	NOT3_FAS11786	NOT3	53
27980690	NOT3_FAS11786	NOT3	83
27980691	NOT3_FAS11786	NOT3	109
27980692	NOT3_FAS11786	NOT3	141
27980693	NOT3_FAS11786	NOT3	57
27980694	NOT3_FAS11786	NOT3	44
27980695	NOT3_FAS11786	NOT3	83
27980696	NOT3_FAS11786	NOT3	108
27980697	NOT3_FAS11786	NOT3	27
27980698	NOT3_FAS11786	NOT3	227
27980699	NOT3_FAS11786	NOT3	108
27980700	NOT3_FAS11786	NOT3	225
27980701	NOT3_FAS11786	NOT3	39
27980702	NOT3_FAS11786	NOT3	29
27980703	NOT3_FAS11786	NOT3	110
27980704	NOT3_FAS11786	NOT3	96
27980705	NOT3_FAS11786	NOT3	51
27980706	NOT3_FAS11786	NOT3	10
27980707	NOT3_FAS11786	NOT3	46
27980708	NOT3_FAS11786	NOT3	36
27980709	NOT3_FAS11786	NOT3	80
27980710	NOT3_FAS11786	NOT3	9
27980711	NOT3_FAS11786	NOT3	80
27980712	NOT3_FAS11786	NOT3	108
27980713	NOT3_FAS11786	NOT3	127
27980714	NOT3_FAS11786	NOT3	15
27980715	NOT3_FAS11786	NOT3	94
27980716	NOT3_FAS11786	NOT3	128
27980717	NOT3_FAS11786	NOT3	130
27980718	NOT3_FAS11786	NOT3	58
27980719	NOT3_FAS11786	NOT3	73
27980720	NOT3_FAS11786	NOT3	87
27980721	NOT3_FAS11786	NOT3	78
27980722	NOT3_FAS11786	NOT3	74
27980723	NOT3_FAS11786	NOT3	96
27980724	NOT3_FAS11786	NOT3	78
27980725	NOT3_FAS11786	NOT3	138
27980726	NOT3_FAS11786	NOT3	58
27980727	NOT3_FAS11786	NOT3	33
27980728	NOT3_FAS11786	NOT3	52
27980729	NOT3_FAS11786	NOT3	103
27980730	NOT3_FAS11786	NOT3	119
27980731	NOT3_FAS11786	NOT3	234
27980732	NOT3_FAS11786	NOT3	8
27980733	NOT3_FAS11786	NOT3	12
27980734	NOT3_FAS11786	NOT3	101
27980735	NOT3_FAS11786	NOT3	141
27980736	NOT3_FAS11786	NOT3	128
27980737	NOT3_FAS11786	NOT3	49
27980738	NOT3_FAS11786	NOT3	111
27980739	NOT3_FAS11786	NOT3	133
27980740	NOT3_FAS11786	NOT3	114
27980741	NOT3_FAS11786	NOT3	37
27980742	NOT3_FAS11786	NOT3	103
27980743	NOT3_FAS11786	NOT3	89
27980744	NOT3_FAS11786	NOT3	9
27980745	NOT3_FAS11786	NOT3	57
27980746	NOT3_FAS11786	NOT3	81
27980747	NOT3_FAS11786	NOT3	82
27980748	NOT3_FAS11786	NOT3	75
27980749	NOT3_FAS11786	NOT3	154
27980750	NOT3_FAS11786	NOT3	175
27980751	NOT3_FAS11786	NOT3	179
27980752	NOT3_FAS11786	NOT3	107
27980753	NOT3_FAS11786	NOT3	115
27980754	NOT3_FAS11786	NOT3	41
27980755	NOT3_FAS11786	NOT3	85
27980756	NOT3_FAS11786	NOT3	91
27980757	NOT3_FAS11786	NOT3	77
27980758	NOT3_FAS11786	NOT3	92
27980759	NOT3_FAS11786	NOT3	150
27980760	NOT3_FAS11786	NOT3	207
27980761	NOT3_FAS11786	NOT3	145
27980762	NOT3_FAS11786	NOT3	90
27980763	NOT3_FAS11786	NOT3	32
27980764	NOT3_FAS11786	NOT3	109
27980765	NOT3_FAS11786	NOT3	102
27980766	NOT3_FAS11786	NOT3	55
27980767	NOT3_FAS11786	NOT3	77
27980768	NOT3_FAS11786	NOT3	97
27980769	NOT3_FAS11786	NOT3	117
27980770	NOT3_FAS11786	NOT3	201
27980771	NOT3_FAS11786	NOT3	81
27980772	NOT3_FAS11786	NOT3	92
27980773	NOT3_FAS11786	NOT3	43
27980774	NOT3_FAS11786	NOT3	127
27980775	NOT3_FAS11786	NOT3	55
27980776	NOT3_FAS11786	NOT3	8
27980777	NOT3_FAS11786	NOT3	76
27980778	NOT3_FAS11786	NOT3	207
27980779	NOT3_FAS11786	NOT3	35
27980780	NOT3_FAS11786	NOT3	66
27980781	NOT3_FAS11786	NOT3	34
27980782	NOT3_FAS11786	NOT3	66
27980783	NOT3_FAS11786	NOT3	34
27980784	NOT3_FAS11786	NOT3	35
27980785	NOT3_FAS11786	NOT3	66
27980786	NOT3_FAS11786	NOT3	34
27980787	NOT3_FAS11786	NOT3	195
27980788	NOT3_FAS11786	NOT3	136
27980789	NOT3_FAS11786	NOT3	129
27980790	NOT3_FAS11786	NOT3	199
27980791	NOT3_FAS11786	NOT3	35
27980792	NOT3_FAS11786	NOT3	66
27980793	NOT3_FAS11786	NOT3	34
27980794	NOT3_FAS11786	NOT3	166
27980795	NOT3_FAS11786	NOT3	69
27980796	NOT3_FAS11786	NOT3	117
27980797	NOT3_FAS11786	NOT3	89
27980798	NOT3_FAS11786	NOT3	36
27980799	NOT3_FAS11786	NOT3	149
27980800	NOT3_FAS11786	NOT3	117
27980801	NOT3_FAS11786	NOT3	266
27980802	NOT3_FAS11786	NOT3	137
27980803	NOT3_FAS11786	NOT3	109
27980804	NOT3_FAS11786	NOT3	117
27980805	NOT3_FAS11786	NOT3	116
27980806	NOT3_FAS11786	NOT3	86
27980807	NOT3_FAS11786	NOT3	135
27980808	NOT3_FAS11786	NOT3	133
27980809	NOT3_FAS11786	NOT3	143
27980810	NOT3_FAS11786	NOT3	105
27980811	NOT3_FAS11786	NOT3	135
27980812	NOT3_FAS11786	NOT3	123
27980813	NOT3_FAS11786	NOT3	51
27980814	NOT3_FAS11786	NOT3	40
27980815	NOT3_FAS11786	NOT3	99
27980816	NOT3_FAS11786	NOT3	128
27980817	NOT3_FAS11786	NOT3	47
27980818	NOT3_FAS11786	NOT3	148
27980819	NOT3_FAS11786	NOT3	74
27980820	NOT3_FAS11786	NOT3	160
27980821	NOT3_FAS11786	NOT3	43
27980822	NOT3_FAS11786	NOT3	61
27980823	NOT3_FAS11786	NOT3	82
27980824	NOT3_FAS11786	NOT3	57
27980825	NOT3_FAS11786	NOT3	109
27980826	NOT3_FAS11786	NOT3	123
27980827	NOT3_FAS11786	NOT3	56
27980828	NOT3_FAS11786	NOT3	194
27980829	NOT3_FAS11786	NOT3	173
27980830	NOT3_FAS11786	NOT3	151
27980831	NOT3_FAS11786	NOT3	241
27980832	NOT3_FAS11786	NOT3	64
27980833	NOT3_FAS11786	NOT3	110
27980834	NOT3_FAS11786	NOT3	155
27980835	NOT3_FAS11786	NOT3	124
27980836	NOT3_FAS11786	NOT3	73
27980837	NOT3_FAS11786	NOT3	111
27980838	NOT3_FAS11786	NOT3	109
27980839	NOT3_FAS11786	NOT3	83
27980840	NOT3_FAS11786	NOT3	73
27980841	NOT3_FAS11786	NOT3	52
27980842	NOT3_FAS11786	NOT3	86
27980843	NOT3_FAS11786	NOT3	227
27980844	NOT3_FAS11786	NOT3	114
27980845	NOT3_FAS11786	NOT3	52
27980846	NOT3_FAS11786	NOT3	128
27980847	NOT3_FAS11786	NOT3	201
27980848	NOT3_FAS11786	NOT3	87
27980849	NOT3_FAS11786	NOT3	193
27980850	NOT3_FAS11786	NOT3	128
27980851	NOT3_FAS11786	NOT3	201
27980852	NOT3_FAS11786	NOT3	90
27980853	NOT3_FAS11786	NOT3	35
27980854	NOT3_FAS11786	NOT3	37
27980855	NOT3_FAS11786	NOT3	72
27980856	NOT3_FAS11786	NOT3	165
27980857	NOT3_FAS11786	NOT3	141
27980858	NOT3_FAS11786	NOT3	51
27980859	NOT3_FAS11786	NOT3	52
27980860	NOT3_FAS11786	NOT3	93
27980861	NOT3_FAS11786	NOT3	70
27980862	NOT3_FAS11786	NOT3	135
27980863	NOT3_FAS11786	NOT3	109
27980864	NOT3_FAS11786	NOT3	154
27980865	NOT3_FAS11786	NOT3	97
27980866	NOT3_FAS11786	NOT3	51
27980867	NOT3_FAS11786	NOT3	101
27980868	NOT3_FAS11786	NOT3	68
27980869	NOT3_FAS11786	NOT3	155
27980870	NOT3_FAS11786	NOT3	53
27980871	NOT3_FAS11786	NOT3	70
27980872	NOT3_FAS11786	NOT3	197
27980873	NOT3_FAS11786	NOT3	114
27980874	NOT3_FAS11786	NOT3	135
27980875	NOT3_FAS11786	NOT3	115
27980876	NOT3_FAS11786	NOT3	110
27980877	NOT3_FAS11786	NOT3	198
27980878	NOT3_FAS11786	NOT3	197
27980879	NOT3_FAS11786	NOT3	224
27980880	NOT3_FAS11786	NOT3	219
27980881	NOT3_FAS11786	NOT3	46
27980882	NOT3_FAS11786	NOT3	189
27980883	NOT3_FAS11786	NOT3	134
27980884	NOT3_FAS11786	NOT3	125
27980885	NOT3_FAS11786	NOT3	156
27980886	NOT3_FAS11786	NOT3	110
27980887	NOT3_FAS11786	NOT3	70
27980888	NOT3_FAS11786	NOT3	60
27980889	NOT3_FAS11786	NOT3	58
27980890	NOT3_FAS11786	NOT3	168
27980891	NOT3_FAS11786	NOT3	203
27980892	NOT3_FAS11786	NOT3	166
27980893	NOT3_FAS11786	NOT3	69
27980894	NOT3_FAS11786	NOT3	117
27980895	NOT3_FAS11786	NOT3	89
27980896	NOT3_FAS11786	NOT3	36
27980897	NOT3_FAS11786	NOT3	149
27980898	NOT3_FAS11786	NOT3	117
27980899	NOT3_FAS11786	NOT3	266
27980900	NOT3_FAS11786	NOT3	137
27980901	NOT3_FAS11786	NOT3	109
27980902	NOT3_FAS11786	NOT3	117
27980903	NOT3_FAS11786	NOT3	116
27980904	NOT3_FAS11786	NOT3	86
27980905	NOT3_FAS11786	NOT3	135
27980906	NOT3_FAS11786	NOT3	133
27980907	NOT3_FAS11786	NOT3	143
27980908	NOT3_FAS11786	NOT3	105
27980909	NOT3_FAS11786	NOT3	135
27980910	NOT3_FAS11786	NOT3	123
27980911	NOT3_FAS11786	NOT3	51
27980912	NOT3_FAS11786	NOT3	40
27980913	NOT3_FAS11786	NOT3	99
27980914	NOT3_FAS11786	NOT3	128
27980915	NOT3_FAS11786	NOT3	47
27980916	NOT3_FAS11786	NOT3	148
27980917	NOT3_FAS11786	NOT3	74
27980918	NOT3_FAS11786	NOT3	160
27980919	NOT3_FAS11786	NOT3	43
27980920	NOT3_FAS11786	NOT3	61
27980921	NOT3_FAS11786	NOT3	82
27980922	NOT3_FAS11786	NOT3	57
27980923	NOT3_FAS11786	NOT3	109
27980924	NOT3_FAS11786	NOT3	123
27980925	NOT3_FAS11786	NOT3	56
27980926	NOT3_FAS11786	NOT3	287
27980927	NOT3_FAS11786	NOT3	194
27980928	NOT3_FAS11786	NOT3	173
27980929	NOT3_FAS11786	NOT3	151
27980930	NOT3_FAS11786	NOT3	241
27980931	NOT3_FAS11786	NOT3	64
27980932	NOT3_FAS11786	NOT3	110
27980933	NOT3_FAS11786	NOT3	155
27980934	NOT3_FAS11786	NOT3	124
27980935	NOT3_FAS11786	NOT3	73
27980936	NOT3_FAS11786	NOT3	111
27980937	NOT3_FAS11786	NOT3	109
27980938	NOT3_FAS11786	NOT3	83
27980939	NOT3_FAS11786	NOT3	73
27980940	NOT3_FAS11786	NOT3	52
27980941	NOT3_FAS11786	NOT3	86
27980942	NOT3_FAS11786	NOT3	227
27980943	NOT3_FAS11786	NOT3	114
27980944	NOT3_FAS11786	NOT3	52
27980945	NOT3_FAS11786	NOT3	128
27980946	NOT3_FAS11786	NOT3	201
27980947	NOT3_FAS11786	NOT3	87
27980948	NOT3_FAS11786	NOT3	193
27980949	NOT3_FAS11786	NOT3	128
27980950	NOT3_FAS11786	NOT3	201
27980951	NOT3_FAS11786	NOT3	90
27980952	NOT3_FAS11786	NOT3	35
27980953	NOT3_FAS11786	NOT3	37
27980954	NOT3_FAS11786	NOT3	72
27980955	NOT3_FAS11786	NOT3	165
27980956	NOT3_FAS11786	NOT3	141
27980957	NOT3_FAS11786	NOT3	51
27980958	NOT3_FAS11786	NOT3	52
27980959	NOT3_FAS11786	NOT3	93
27980960	NOT3_FAS11786	NOT3	70
27980961	NOT3_FAS11786	NOT3	135
27980962	NOT3_FAS11786	NOT3	109
27980963	NOT3_FAS11786	NOT3	154
27980964	NOT3_FAS11786	NOT3	97
27980965	NOT3_FAS11786	NOT3	51
27980966	NOT3_FAS11786	NOT3	101
27980967	NOT3_FAS11786	NOT3	68
27980968	NOT3_FAS11786	NOT3	155
27980969	NOT3_FAS11786	NOT3	53
27980970	NOT3_FAS11786	NOT3	70
27980971	NOT3_FAS11786	NOT3	197
27980972	NOT3_FAS11786	NOT3	114
27980973	NOT3_FAS11786	NOT3	135
27980974	NOT3_FAS11786	NOT3	115
27980975	NOT3_FAS11786	NOT3	224
27980976	NOT3_FAS11786	NOT3	110
27980977	NOT3_FAS11786	NOT3	198
27980978	NOT3_FAS11786	NOT3	197
27980979	NOT3_FAS11786	NOT3	224
27980980	NOT3_FAS11786	NOT3	46
27980981	NOT3_FAS11786	NOT3	189
27980982	NOT3_FAS11786	NOT3	134
27980983	NOT3_FAS11786	NOT3	156
27980984	NOT3_FAS11786	NOT3	125
27980985	NOT3_FAS11786	NOT3	110
27980986	NOT3_FAS11786	NOT3	70
27980987	NOT3_FAS11786	NOT3	60
27980988	NOT3_FAS11786	NOT3	58
27980989	NOT3_FAS11786	NOT3	168
27980990	NOT3_FAS11786	NOT3	203
27980991	NOT3_FAS11786	NOT3	137
27980992	NOT3_FAS11786	NOT3	109
27980993	NOT3_FAS11786	NOT3	123
27980994	NOT3_FAS11786	NOT3	133
27980995	NOT3_FAS11786	NOT3	148
27980996	NOT3_FAS11786	NOT3	149
27980997	NOT3_FAS11786	NOT3	135
27980998	NOT3_FAS11786	NOT3	117
27980999	NOT3_FAS11786	NOT3	89
27981000	NOT3_FAS11786	NOT3	166
27981001	NOT3_FAS11786	NOT3	51
27981002	NOT3_FAS11786	NOT3	135
27981003	NOT3_FAS11786	NOT3	105
27981004	NOT3_FAS11786	NOT3	117
27981005	NOT3_FAS11786	NOT3	99
27981006	NOT3_FAS11786	NOT3	69
27981007	NOT3_FAS11786	NOT3	40
27981008	NOT3_FAS11786	NOT3	74
27981009	NOT3_FAS11786	NOT3	117
27981010	NOT3_FAS11786	NOT3	36
27981011	NOT3_FAS11786	NOT3	86
27981012	NOT3_FAS11786	NOT3	128
27981013	NOT3_FAS11786	NOT3	160
27981014	NOT3_FAS11786	NOT3	47
27981015	NOT3_FAS11786	NOT3	266
27981016	NOT3_FAS11786	NOT3	116
27981017	NOT3_FAS11786	NOT3	43
27981018	NOT3_FAS11786	NOT3	61
27981019	NOT3_FAS11786	NOT3	143
27981020	NOT3_FAS11786	NOT3	82
27981021	NOT3_FAS11786	NOT3	57
27981022	NOT3_FAS11786	NOT3	109
27981023	NOT3_FAS11786	NOT3	123
27981024	NOT3_FAS11786	NOT3	56
27981025	NOT3_FAS11786	NOT3	287
27981026	NOT3_FAS11786	NOT3	194
27981027	NOT3_FAS11786	NOT3	173
27981028	NOT3_FAS11786	NOT3	151
27981029	NOT3_FAS11786	NOT3	241
27981030	NOT3_FAS11786	NOT3	64
27981031	NOT3_FAS11786	NOT3	110
27981032	NOT3_FAS11786	NOT3	155
27981033	NOT3_FAS11786	NOT3	124
27981034	NOT3_FAS11786	NOT3	73
27981035	NOT3_FAS11786	NOT3	111
27981036	NOT3_FAS11786	NOT3	109
27981037	NOT3_FAS11786	NOT3	83
27981038	NOT3_FAS11786	NOT3	73
27981039	NOT3_FAS11786	NOT3	52
27981040	NOT3_FAS11786	NOT3	114
27981041	NOT3_FAS11786	NOT3	193
27981042	NOT3_FAS11786	NOT3	35
27981043	NOT3_FAS11786	NOT3	201
27981044	NOT3_FAS11786	NOT3	72
27981045	NOT3_FAS11786	NOT3	128
27981046	NOT3_FAS11786	NOT3	90
27981047	NOT3_FAS11786	NOT3	128
27981048	NOT3_FAS11786	NOT3	86
27981049	NOT3_FAS11786	NOT3	201
27981050	NOT3_FAS11786	NOT3	87
27981051	NOT3_FAS11786	NOT3	52
27981052	NOT3_FAS11786	NOT3	37
27981053	NOT3_FAS11786	NOT3	165
27981054	NOT3_FAS11786	NOT3	141
27981055	NOT3_FAS11786	NOT3	51
27981056	NOT3_FAS11786	NOT3	52
27981057	NOT3_FAS11786	NOT3	93
27981058	NOT3_FAS11786	NOT3	70
27981059	NOT3_FAS11786	NOT3	135
27981060	NOT3_FAS11786	NOT3	109
27981061	NOT3_FAS11786	NOT3	154
27981062	NOT3_FAS11786	NOT3	97
27981063	NOT3_FAS11786	NOT3	51
27981064	NOT3_FAS11786	NOT3	101
27981065	NOT3_FAS11786	NOT3	68
27981066	NOT3_FAS11786	NOT3	155
27981067	NOT3_FAS11786	NOT3	53
27981068	NOT3_FAS11786	NOT3	70
27981069	NOT3_FAS11786	NOT3	197
27981070	NOT3_FAS11786	NOT3	114
27981071	NOT3_FAS11786	NOT3	135
27981072	NOT3_FAS11786	NOT3	115
27981073	NOT3_FAS11786	NOT3	224
27981074	NOT3_FAS11786	NOT3	110
27981075	NOT3_FAS11786	NOT3	198
27981076	NOT3_FAS11786	NOT3	224
27981077	NOT3_FAS11786	NOT3	46
27981078	NOT3_FAS11786	NOT3	189
27981079	NOT3_FAS11786	NOT3	134
27981080	NOT3_FAS11786	NOT3	156
27981081	NOT3_FAS11786	NOT3	125
27981082	NOT3_FAS11786	NOT3	110
27981083	NOT3_FAS11786	NOT3	70
27981084	NOT3_FAS11786	NOT3	60
27981085	NOT3_FAS11786	NOT3	58
27981086	NOT3_FAS11786	NOT3	168
27981087	NOT3_FAS11786	NOT3	203
27981088	NOT3_FAS11786	NOT3	137
27981089	NOT3_FAS11786	NOT3	160
27981090	NOT3_FAS11786	NOT3	123
27981091	NOT3_FAS11786	NOT3	135
27981092	NOT3_FAS11786	NOT3	57
27981093	NOT3_FAS11786	NOT3	89
27981094	NOT3_FAS11786	NOT3	47
27981095	NOT3_FAS11786	NOT3	166
27981096	NOT3_FAS11786	NOT3	266
27981097	NOT3_FAS11786	NOT3	135
27981098	NOT3_FAS11786	NOT3	117
27981099	NOT3_FAS11786	NOT3	99
27981100	NOT3_FAS11786	NOT3	69
27981101	NOT3_FAS11786	NOT3	40
27981102	NOT3_FAS11786	NOT3	43
27981103	NOT3_FAS11786	NOT3	117
27981104	NOT3_FAS11786	NOT3	86
27981105	NOT3_FAS11786	NOT3	109
27981106	NOT3_FAS11786	NOT3	133
27981107	NOT3_FAS11786	NOT3	148
27981108	NOT3_FAS11786	NOT3	128
27981109	NOT3_FAS11786	NOT3	51
27981110	NOT3_FAS11786	NOT3	105
27981111	NOT3_FAS11786	NOT3	74
27981112	NOT3_FAS11786	NOT3	36
27981113	NOT3_FAS11786	NOT3	109
27981114	NOT3_FAS11786	NOT3	82
27981115	NOT3_FAS11786	NOT3	143
27981116	NOT3_FAS11786	NOT3	116
27981117	NOT3_FAS11786	NOT3	123
27981118	NOT3_FAS11786	NOT3	56
27981119	NOT3_FAS11786	NOT3	287
27981120	NOT3_FAS11786	NOT3	194
27981121	NOT3_FAS11786	NOT3	173
27981122	NOT3_FAS11786	NOT3	151
27981123	NOT3_FAS11786	NOT3	241
27981124	NOT3_FAS11786	NOT3	64
27981125	NOT3_FAS11786	NOT3	110
27981126	NOT3_FAS11786	NOT3	124
27981127	NOT3_FAS11786	NOT3	73
27981128	NOT3_FAS11786	NOT3	111
27981129	NOT3_FAS11786	NOT3	109
27981130	NOT3_FAS11786	NOT3	83
27981131	NOT3_FAS11786	NOT3	73
27981132	NOT3_FAS11786	NOT3	52
27981133	NOT3_FAS11786	NOT3	86
27981134	NOT3_FAS11786	NOT3	227
27981135	NOT3_FAS11786	NOT3	114
27981136	NOT3_FAS11786	NOT3	52
27981137	NOT3_FAS11786	NOT3	128
27981138	NOT3_FAS11786	NOT3	201
27981139	NOT3_FAS11786	NOT3	87
27981140	NOT3_FAS11786	NOT3	193
27981141	NOT3_FAS11786	NOT3	128
27981142	NOT3_FAS11786	NOT3	201
27981143	NOT3_FAS11786	NOT3	90
27981144	NOT3_FAS11786	NOT3	35
27981145	NOT3_FAS11786	NOT3	37
27981146	NOT3_FAS11786	NOT3	72
27981147	NOT3_FAS11786	NOT3	165
27981148	NOT3_FAS11786	NOT3	141
27981149	NOT3_FAS11786	NOT3	51
27981150	NOT3_FAS11786	NOT3	52
27981151	NOT3_FAS11786	NOT3	93
27981152	NOT3_FAS11786	NOT3	135
27981153	NOT3_FAS11786	NOT3	109
27981154	NOT3_FAS11786	NOT3	154
27981155	NOT3_FAS11786	NOT3	97
27981156	NOT3_FAS11786	NOT3	70
27981157	NOT3_FAS11786	NOT3	224
27981158	NOT3_FAS11786	NOT3	101
27981159	NOT3_FAS11786	NOT3	51
27981160	NOT3_FAS11786	NOT3	68
27981161	NOT3_FAS11786	NOT3	135
27981162	NOT3_FAS11786	NOT3	155
27981163	NOT3_FAS11786	NOT3	197
27981164	NOT3_FAS11786	NOT3	53
27981165	NOT3_FAS11786	NOT3	70
27981166	NOT3_FAS11786	NOT3	115
27981167	NOT3_FAS11786	NOT3	114
27981168	NOT3_FAS11786	NOT3	110
27981169	NOT3_FAS11786	NOT3	198
27981170	NOT3_FAS11786	NOT3	197
27981171	NOT3_FAS11786	NOT3	224
27981172	NOT3_FAS11786	NOT3	219
27981173	NOT3_FAS11786	NOT3	46
27981174	NOT3_FAS11786	NOT3	189
27981175	NOT3_FAS11786	NOT3	134
27981176	NOT3_FAS11786	NOT3	125
27981177	NOT3_FAS11786	NOT3	156
27981178	NOT3_FAS11786	NOT3	110
27981179	NOT3_FAS11786	NOT3	70
27981180	NOT3_FAS11786	NOT3	60
27981181	NOT3_FAS11786	NOT3	58
27981182	NOT3_FAS11786	NOT3	168
27981183	NOT3_FAS11786	NOT3	203
27981184	NOT3_FAS11786	NOT3	200
27981185	NOT3_FAS11786	NOT3	94
27981186	NOT3_FAS11786	NOT3	235
27981187	NOT3_FAS11786	NOT3	232
27981188	NOT3_FAS11786	NOT3	164
27981189	NOT3_FAS11786	NOT3	200
27981190	NOT3_FAS11786	NOT3	216
27981191	NOT3_FAS11786	NOT3	197
27981192	NOT3_FAS11786	NOT3	224
27981193	NOT3_FAS11786	NOT3	234
27981194	NOT3_FAS11786	NOT3	168
27981195	NOT3_FAS11786	NOT3	210
27981196	NOT3_FAS11786	NOT3	214
27981197	NOT3_FAS11786	NOT3	300
27981198	NOT3_FAS11786	NOT3	189
27981199	NOT3_FAS11786	NOT3	94
27981200	NOT3_FAS11786	NOT3	235
27981201	NOT3_FAS11786	NOT3	232
27981202	NOT3_FAS11786	NOT3	164
27981203	NOT3_FAS11786	NOT3	200
27981204	NOT3_FAS11786	NOT3	216
27981205	NOT3_FAS11786	NOT3	197
27981206	NOT3_FAS11786	NOT3	224
27981207	NOT3_FAS11786	NOT3	168
27981208	NOT3_FAS11786	NOT3	210
27981209	NOT3_FAS11786	NOT3	226
27981210	NOT3_FAS11786	NOT3	214
27981211	NOT3_FAS11786	NOT3	130
27981212	NOT3_FAS11786	NOT3	203
27981213	NOT3_FAS11786	NOT3	173
27981214	NOT3_FAS11786	NOT3	191
27981215	NOT3_FAS11786	NOT3	200
27981216	NOT3_FAS11786	NOT3	200
27981217	NOT3_FAS11786	NOT3	235
27981218	NOT3_FAS11786	NOT3	232
27981219	NOT3_FAS11786	NOT3	164
27981220	NOT3_FAS11786	NOT3	94
27981221	NOT3_FAS11786	NOT3	200
27981222	NOT3_FAS11786	NOT3	216
27981223	NOT3_FAS11786	NOT3	197
27981224	NOT3_FAS11786	NOT3	224
27981225	NOT3_FAS11786	NOT3	234
27981226	NOT3_FAS11786	NOT3	168
27981227	NOT3_FAS11786	NOT3	210
27981228	NOT3_FAS11786	NOT3	214
27981229	NOT3_FAS11786	NOT3	300
27981230	NOT3_FAS11786	NOT3	189
27981231	NOT3_FAS11786	NOT3	237
27981232	NOT3_FAS11786	NOT3	200
27981233	NOT3_FAS11786	NOT3	224
27981234	NOT3_FAS11786	NOT3	216
27981235	NOT3_FAS11786	NOT3	232
27981236	NOT3_FAS11786	NOT3	197
27981237	NOT3_FAS11786	NOT3	94
27981238	NOT3_FAS11786	NOT3	164
27981239	NOT3_FAS11786	NOT3	235
27981240	NOT3_FAS11786	NOT3	168
27981241	NOT3_FAS11786	NOT3	210
27981242	NOT3_FAS11786	NOT3	226
27981243	NOT3_FAS11786	NOT3	214
27981244	NOT3_FAS11786	NOT3	130
27981245	NOT3_FAS11786	NOT3	203
27981246	NOT3_FAS11786	NOT3	173
27981247	NOT3_FAS11786	NOT3	191
27981248	NOT3_FAS11786	NOT3	168
27981249	NOT3_FAS11786	NOT3	197
27981250	NOT3_FAS11786	NOT3	224
27981251	NOT3_FAS11786	NOT3	210
27981252	NOT3_FAS11786	NOT3	226
27981253	NOT3_FAS11786	NOT3	214
27981254	NOT3_FAS11786	NOT3	189
27981255	NOT3_FAS11786	NOT3	173
27981256	NOT3_FAS11786	NOT3	203
27981257	NOT3_FAS11786	NOT3	191
27981258	NOT3_FAS11786	NOT3	168
27981259	NOT3_FAS11786	NOT3	224
27981260	NOT3_FAS11786	NOT3	197
27981261	NOT3_FAS11786	NOT3	210
27981262	NOT3_FAS11786	NOT3	226
27981263	NOT3_FAS11786	NOT3	214
27981264	NOT3_FAS11786	NOT3	189
27981265	NOT3_FAS11786	NOT3	173
27981266	NOT3_FAS11786	NOT3	203
27981267	NOT3_FAS11786	NOT3	191
27981268	NOT3_FAS11786	NOT3	189
27981269	NOT3_FAS11786	NOT3	173
27981270	NOT3_FAS11786	NOT3	203
27981271	NOT3_FAS11786	NOT3	191
27981272	NOT3_FAS11786	NOT3	119
27981273	NOT3_FAS11786	NOT3	289
27981274	NOT3_FAS11786	NOT3	194
27981275	NOT3_FAS11786	NOT3	64
27981276	NOT3_FAS11786	NOT3	152
27981277	NOT3_FAS11786	NOT3	39
27981278	NOT3_FAS11786	NOT3	156
27981279	NOT3_FAS11786	NOT3	123
27981280	NOT3_FAS11786	NOT3	62
27981281	NOT3_FAS11786	NOT3	13
27981282	NOT3_FAS11786	NOT3	108
27981283	NOT3_FAS11786	NOT3	46
27981284	NOT3_FAS11786	NOT3	158
27981285	NOT3_FAS11786	NOT3	73
27981286	NOT3_FAS11786	NOT3	142
27981287	NOT3_FAS11786	NOT3	73
27981288	NOT3_FAS11786	NOT3	91
27981289	NOT3_FAS11786	NOT3	140
27981290	NOT3_FAS11786	NOT3	85
27981291	NOT3_FAS11786	NOT3	144
27981292	NOT3_FAS11786	NOT3	76
27981293	NOT3_FAS11786	NOT3	43
27981294	NOT3_FAS11786	NOT3	107
27981295	NOT3_FAS11786	NOT3	180
27981296	NOT3_FAS11786	NOT3	105
27981297	NOT3_FAS11786	NOT3	104
27981298	NOT3_FAS11786	NOT3	192
27981299	NOT3_FAS11786	NOT3	43
27981300	NOT3_FAS11786	NOT3	303
27981301	NOT3_FAS11786	NOT3	143
27981302	NOT3_FAS11786	NOT3	289
27981303	NOT3_FAS11786	NOT3	207
27981304	NOT3_FAS11786	NOT3	238
27981305	NOT3_FAS11786	NOT3	289
27981306	NOT3_FAS11786	NOT3	85
27981307	NOT3_FAS11786	NOT3	303
27981308	NOT3_FAS11786	NOT3	223
27981309	NOT3_FAS11786	NOT3	225
27981310	NOT3_FAS11786	NOT3	180
27981311	NOT3_FAS11786	NOT3	105
27981312	NOT3_FAS11786	NOT3	162
27981313	NOT3_FAS11786	NOT3	126
27981314	NOT3_FAS11786	NOT3	163
27981315	NOT3_FAS11786	NOT3	38
27981316	NOT3_FAS11786	NOT3	163
27981317	NOT3_FAS11786	NOT3	18
27981318	NOT3_FAS11786	NOT3	200
27981319	NOT3_FAS11786	NOT3	254
27981320	NOT3_FAS11786	NOT3	230
27981321	NOT3_FAS11786	NOT3	151
27981322	NOT3_FAS11786	NOT3	94
27981323	NOT3_FAS11786	NOT3	109
27981324	NOT3_FAS11786	NOT3	185
27981325	NOT3_FAS11786	NOT3	98
27981326	NOT3_FAS11786	NOT3	117
27981327	NOT3_FAS11786	NOT3	126
27981328	NOT3_FAS11786	NOT3	307
27981329	NOT3_FAS11786	NOT3	137
27981330	NOT3_FAS11786	NOT3	28
27981331	NOT3_FAS11786	NOT3	160
27981332	NOT3_FAS11786	NOT3	104
27981333	NOT3_FAS11786	NOT3	128
27981334	NOT3_FAS11786	NOT3	198
27981335	NOT3_FAS11786	NOT3	62
27981336	NOT3_FAS11786	NOT3	61
27981337	NOT3_FAS11786	NOT3	287
27981338	NOT3_FAS11786	NOT3	8
27981339	NOT3_FAS11786	NOT3	289
27981340	NOT3_FAS11786	NOT3	104
27981341	NOT3_FAS11786	NOT3	192
27981342	NOT3_FAS11786	NOT3	43
27981343	NOT3_FAS11786	NOT3	303
27981344	NOT3_FAS11786	NOT3	143
27981345	NOT3_FAS11786	NOT3	289
27981346	NOT3_FAS11786	NOT3	207
27981347	NOT3_FAS11786	NOT3	238
27981348	NOT3_FAS11786	NOT3	289
27981349	NOT3_FAS11786	NOT3	85
27981350	NOT3_FAS11786	NOT3	303
27981351	NOT3_FAS11786	NOT3	223
27981352	NOT3_FAS11786	NOT3	225
27981353	NOT3_FAS11786	NOT3	180
27981354	NOT3_FAS11786	NOT3	105
27981355	NOT3_FAS11786	NOT3	162
27981356	NOT3_FAS11786	NOT3	38
27981357	NOT3_FAS11786	NOT3	126
27981358	NOT3_FAS11786	NOT3	163
27981359	NOT3_FAS11786	NOT3	163
27981360	NOT3_FAS11786	NOT3	18
27981361	NOT3_FAS11786	NOT3	200
27981362	NOT3_FAS11786	NOT3	254
27981363	NOT3_FAS11786	NOT3	230
27981364	NOT3_FAS11786	NOT3	151
27981365	NOT3_FAS11786	NOT3	94
27981366	NOT3_FAS11786	NOT3	109
27981367	NOT3_FAS11786	NOT3	185
27981368	NOT3_FAS11786	NOT3	98
27981369	NOT3_FAS11786	NOT3	117
27981370	NOT3_FAS11786	NOT3	126
27981371	NOT3_FAS11786	NOT3	307
27981372	NOT3_FAS11786	NOT3	137
27981373	NOT3_FAS11786	NOT3	28
27981374	NOT3_FAS11786	NOT3	160
27981375	NOT3_FAS11786	NOT3	104
27981376	NOT3_FAS11786	NOT3	128
27981377	NOT3_FAS11786	NOT3	198
27981378	NOT3_FAS11786	NOT3	62
27981379	NOT3_FAS11786	NOT3	61
27981380	NOT3_FAS11786	NOT3	287
27981381	NOT3_FAS11786	NOT3	8
27981382	NOT3_FAS11786	NOT3	289
27981383	NOT3_FAS11786	NOT3	104
27981384	NOT3_FAS11786	NOT3	192
27981385	NOT3_FAS11786	NOT3	43
27981386	NOT3_FAS11786	NOT3	303
27981387	NOT3_FAS11786	NOT3	143
27981388	NOT3_FAS11786	NOT3	289
27981389	NOT3_FAS11786	NOT3	207
27981390	NOT3_FAS11786	NOT3	238
27981391	NOT3_FAS11786	NOT3	289
27981392	NOT3_FAS11786	NOT3	85
27981393	NOT3_FAS11786	NOT3	303
27981394	NOT3_FAS11786	NOT3	223
27981395	NOT3_FAS11786	NOT3	225
27981396	NOT3_FAS11786	NOT3	180
27981397	NOT3_FAS11786	NOT3	105
27981398	NOT3_FAS11786	NOT3	162
27981399	NOT3_FAS11786	NOT3	303
27981400	NOT3_FAS11786	NOT3	38
27981401	NOT3_FAS11786	NOT3	18
27981402	NOT3_FAS11786	NOT3	96
27981403	NOT3_FAS11786	NOT3	137
27981404	NOT3_FAS11786	NOT3	146
27981405	NOT3_FAS11786	NOT3	122
27981406	NOT3_FAS11786	NOT3	163
27981407	NOT3_FAS11786	NOT3	128
27981408	NOT3_FAS11786	NOT3	86
27981409	NOT3_FAS11786	NOT3	83
27981410	NOT3_FAS11786	NOT3	80
27981411	NOT3_FAS11786	NOT3	73
27981412	NOT3_FAS11786	NOT3	104
27981413	NOT3_FAS11786	NOT3	48
27981414	NOT3_FAS11786	NOT3	72
27981415	NOT3_FAS11786	NOT3	81
27981416	NOT3_FAS11786	NOT3	142
27981417	NOT3_FAS11786	NOT3	42
27981418	NOT3_FAS11786	NOT3	152
27981419	NOT3_FAS11786	NOT3	132
27981420	NOT3_FAS11786	NOT3	127
27981421	NOT3_FAS11786	NOT3	156
27981422	NOT3_FAS11786	NOT3	119
27981423	NOT3_FAS11786	NOT3	130
27981424	NOT3_FAS11786	NOT3	210
27981425	NOT3_FAS11786	NOT3	83
27981426	NOT3_FAS11786	NOT3	208
27981427	NOT3_FAS11786	NOT3	52
27981428	NOT3_FAS11786	NOT3	145
27981429	NOT3_FAS11786	NOT3	92
27981430	NOT3_FAS11786	NOT3	123
27981431	NOT3_FAS11786	NOT3	163
27981432	NOT3_FAS11786	NOT3	83
27981433	NOT3_FAS11786	NOT3	120
27981434	NOT3_FAS11786	NOT3	142
27981435	NOT3_FAS11786	NOT3	73
27981436	NOT3_FAS11786	NOT3	123
27981437	NOT3_FAS11786	NOT3	131
27981438	NOT3_FAS11786	NOT3	92
27981439	NOT3_FAS11786	NOT3	164
27981440	NOT3_FAS11786	NOT3	56
27981441	NOT3_FAS11786	NOT3	146
27981442	NOT3_FAS11786	NOT3	105
27981443	NOT3_FAS11786	NOT3	94
27981444	NOT3_FAS11786	NOT3	68
27981445	NOT3_FAS11786	NOT3	23
27981446	NOT3_FAS11786	NOT3	133
27981447	NOT3_FAS11786	NOT3	115
27981448	NOT3_FAS11786	NOT3	140
27981449	NOT3_FAS11786	NOT3	132
27981450	NOT3_FAS11786	NOT3	73
27981451	NOT3_FAS11786	NOT3	60
27981452	NOT3_FAS11786	NOT3	107
27981453	NOT3_FAS11786	NOT3	110
27981454	NOT3_FAS11786	NOT3	131
27981455	NOT3_FAS11786	NOT3	166
27981456	NOT3_FAS11786	NOT3	149
27981457	NOT3_FAS11786	NOT3	84
27981458	NOT3_FAS11786	NOT3	88
27981459	NOT3_FAS11786	NOT3	115
27981460	NOT3_FAS11786	NOT3	42
27981461	NOT3_FAS11786	NOT3	8
27981462	NOT3_FAS11786	NOT3	88
27981463	NOT3_FAS11786	NOT3	120
27981464	NOT3_FAS11786	NOT3	18
27981465	NOT3_FAS11786	NOT3	108
27981466	NOT3_FAS11786	NOT3	222
27981467	NOT3_FAS11786	NOT3	205
27981468	NOT3_FAS11786	NOT3	63
27981469	NOT3_FAS11786	NOT3	19
27981470	NOT3_FAS11786	NOT3	44
27981471	NOT3_FAS11786	NOT3	89
27981472	NOT3_FAS11786	NOT3	81
27981473	NOT3_FAS11786	NOT3	194
27981474	NOT3_FAS11786	NOT3	91
27981475	NOT3_FAS11786	NOT3	125
27981476	NOT3_FAS11786	NOT3	124
27981477	NOT3_FAS11786	NOT3	228
27981478	NOT3_FAS11786	NOT3	110
27981479	NOT3_FAS11786	NOT3	62
27981480	NOT3_FAS11786	NOT3	47
27981481	NOT3_FAS11786	NOT3	116
27981482	NOT3_FAS11786	NOT3	114
27981483	NOT3_FAS11786	NOT3	166
27981484	NOT3_FAS11786	NOT3	34
27981485	NOT3_FAS11786	NOT3	61
27981486	NOT3_FAS11786	NOT3	63
27981487	NOT3_FAS11786	NOT3	94
27981488	NOT3_FAS11786	NOT3	120
27981489	NOT3_FAS11786	NOT3	208
27981490	NOT3_FAS11786	NOT3	206
27981491	NOT3_FAS11786	NOT3	152
27981492	NOT3_FAS11786	NOT3	80
27981493	NOT3_FAS11786	NOT3	146
27981494	NOT3_FAS11786	NOT3	210
27981495	NOT3_FAS11786	NOT3	122
27981496	NOT3_FAS11786	NOT3	142
27981497	NOT3_FAS11786	NOT3	130
27981498	NOT3_FAS11786	NOT3	128
27981499	NOT3_FAS11786	NOT3	230
27981500	NOT3_FAS11786	NOT3	163
27981501	NOT3_FAS11786	NOT3	102
27981502	NOT3_FAS11786	NOT3	164
27981503	NOT3_FAS11786	NOT3	127
27981504	NOT3_FAS11786	NOT3	142
27981505	NOT3_FAS11786	NOT3	73
27981506	NOT3_FAS11786	NOT3	72
27981507	NOT3_FAS11786	NOT3	129
27981508	NOT3_FAS11786	NOT3	86
27981509	NOT3_FAS11786	NOT3	56
27981510	NOT3_FAS11786	NOT3	156
27981511	NOT3_FAS11786	NOT3	83
27981512	NOT3_FAS11786	NOT3	104
27981513	NOT3_FAS11786	NOT3	123
27981514	NOT3_FAS11786	NOT3	98
27981515	NOT3_FAS11786	NOT3	48
27981516	NOT3_FAS11786	NOT3	119
27981517	NOT3_FAS11786	NOT3	52
27981518	NOT3_FAS11786	NOT3	83
27981519	NOT3_FAS11786	NOT3	137
27981520	NOT3_FAS11786	NOT3	128
27981521	NOT3_FAS11786	NOT3	145
27981522	NOT3_FAS11786	NOT3	92
27981523	NOT3_FAS11786	NOT3	70
27981524	NOT3_FAS11786	NOT3	73
27981525	NOT3_FAS11786	NOT3	65
27981526	NOT3_FAS11786	NOT3	96
27981527	NOT3_FAS11786	NOT3	81
27981528	NOT3_FAS11786	NOT3	132
27981529	NOT3_FAS11786	NOT3	83
27981530	NOT3_FAS11786	NOT3	114
27981531	NOT3_FAS11786	NOT3	131
27981532	NOT3_FAS11786	NOT3	92
27981533	NOT3_FAS11786	NOT3	123
27981534	NOT3_FAS11786	NOT3	42
27981535	NOT3_FAS11786	NOT3	163
27981536	NOT3_FAS11786	NOT3	146
27981537	NOT3_FAS11786	NOT3	105
27981538	NOT3_FAS11786	NOT3	68
27981539	NOT3_FAS11786	NOT3	23
27981540	NOT3_FAS11786	NOT3	133
27981541	NOT3_FAS11786	NOT3	115
27981542	NOT3_FAS11786	NOT3	140
27981543	NOT3_FAS11786	NOT3	132
27981544	NOT3_FAS11786	NOT3	73
27981545	NOT3_FAS11786	NOT3	60
27981546	NOT3_FAS11786	NOT3	107
27981547	NOT3_FAS11786	NOT3	110
27981548	NOT3_FAS11786	NOT3	131
27981549	NOT3_FAS11786	NOT3	166
27981550	NOT3_FAS11786	NOT3	149
27981551	NOT3_FAS11786	NOT3	84
27981552	NOT3_FAS11786	NOT3	88
27981553	NOT3_FAS11786	NOT3	115
27981554	NOT3_FAS11786	NOT3	42
27981555	NOT3_FAS11786	NOT3	8
27981556	NOT3_FAS11786	NOT3	88
27981557	NOT3_FAS11786	NOT3	120
27981558	NOT3_FAS11786	NOT3	18
27981559	NOT3_FAS11786	NOT3	108
27981560	NOT3_FAS11786	NOT3	222
27981561	NOT3_FAS11786	NOT3	205
27981562	NOT3_FAS11786	NOT3	63
27981563	NOT3_FAS11786	NOT3	19
27981564	NOT3_FAS11786	NOT3	44
27981565	NOT3_FAS11786	NOT3	89
27981566	NOT3_FAS11786	NOT3	81
27981567	NOT3_FAS11786	NOT3	194
27981568	NOT3_FAS11786	NOT3	91
27981569	NOT3_FAS11786	NOT3	125
27981570	NOT3_FAS11786	NOT3	124
27981571	NOT3_FAS11786	NOT3	228
27981572	NOT3_FAS11786	NOT3	110
27981573	NOT3_FAS11786	NOT3	62
27981574	NOT3_FAS11786	NOT3	47
27981575	NOT3_FAS11786	NOT3	116
27981576	NOT3_FAS11786	NOT3	114
27981577	NOT3_FAS11786	NOT3	166
27981578	NOT3_FAS11786	NOT3	34
27981579	NOT3_FAS11786	NOT3	61
27981580	NOT3_FAS11786	NOT3	63
27981581	NOT3_FAS11786	NOT3	129
27981582	NOT3_FAS11786	NOT3	56
27981583	NOT3_FAS11786	NOT3	146
27981584	NOT3_FAS11786	NOT3	122
27981585	NOT3_FAS11786	NOT3	230
27981586	NOT3_FAS11786	NOT3	163
27981587	NOT3_FAS11786	NOT3	164
27981588	NOT3_FAS11786	NOT3	86
27981589	NOT3_FAS11786	NOT3	80
27981590	NOT3_FAS11786	NOT3	104
27981591	NOT3_FAS11786	NOT3	48
27981592	NOT3_FAS11786	NOT3	102
27981593	NOT3_FAS11786	NOT3	72
27981594	NOT3_FAS11786	NOT3	142
27981595	NOT3_FAS11786	NOT3	152
27981596	NOT3_FAS11786	NOT3	128
27981597	NOT3_FAS11786	NOT3	119
27981598	NOT3_FAS11786	NOT3	210
27981599	NOT3_FAS11786	NOT3	83
27981600	NOT3_FAS11786	NOT3	208
27981601	NOT3_FAS11786	NOT3	52
27981602	NOT3_FAS11786	NOT3	123
27981603	NOT3_FAS11786	NOT3	83
27981604	NOT3_FAS11786	NOT3	120
27981605	NOT3_FAS11786	NOT3	137
27981606	NOT3_FAS11786	NOT3	128
27981607	NOT3_FAS11786	NOT3	145
27981608	NOT3_FAS11786	NOT3	92
27981609	NOT3_FAS11786	NOT3	70
27981610	NOT3_FAS11786	NOT3	142
27981611	NOT3_FAS11786	NOT3	156
27981612	NOT3_FAS11786	NOT3	73
27981613	NOT3_FAS11786	NOT3	73
27981614	NOT3_FAS11786	NOT3	65
27981615	NOT3_FAS11786	NOT3	81
27981616	NOT3_FAS11786	NOT3	132
27981617	NOT3_FAS11786	NOT3	83
27981618	NOT3_FAS11786	NOT3	114
27981619	NOT3_FAS11786	NOT3	131
27981620	NOT3_FAS11786	NOT3	130
27981621	NOT3_FAS11786	NOT3	92
27981622	NOT3_FAS11786	NOT3	123
27981623	NOT3_FAS11786	NOT3	42
27981624	NOT3_FAS11786	NOT3	163
27981625	NOT3_FAS11786	NOT3	146
27981626	NOT3_FAS11786	NOT3	68
27981627	NOT3_FAS11786	NOT3	23
27981628	NOT3_FAS11786	NOT3	133
27981629	NOT3_FAS11786	NOT3	132
27981630	NOT3_FAS11786	NOT3	107
27981631	NOT3_FAS11786	NOT3	84
27981632	NOT3_FAS11786	NOT3	131
27981633	NOT3_FAS11786	NOT3	149
27981634	NOT3_FAS11786	NOT3	73
27981635	NOT3_FAS11786	NOT3	166
27981636	NOT3_FAS11786	NOT3	60
27981637	NOT3_FAS11786	NOT3	110
27981638	NOT3_FAS11786	NOT3	105
27981639	NOT3_FAS11786	NOT3	115
27981640	NOT3_FAS11786	NOT3	88
27981641	NOT3_FAS11786	NOT3	115
27981642	NOT3_FAS11786	NOT3	140
27981643	NOT3_FAS11786	NOT3	94
27981644	NOT3_FAS11786	NOT3	42
27981645	NOT3_FAS11786	NOT3	8
27981646	NOT3_FAS11786	NOT3	88
27981647	NOT3_FAS11786	NOT3	120
27981648	NOT3_FAS11786	NOT3	18
27981649	NOT3_FAS11786	NOT3	108
27981650	NOT3_FAS11786	NOT3	222
27981651	NOT3_FAS11786	NOT3	205
27981652	NOT3_FAS11786	NOT3	63
27981653	NOT3_FAS11786	NOT3	19
27981654	NOT3_FAS11786	NOT3	44
27981655	NOT3_FAS11786	NOT3	89
27981656	NOT3_FAS11786	NOT3	81
27981657	NOT3_FAS11786	NOT3	194
27981658	NOT3_FAS11786	NOT3	91
27981659	NOT3_FAS11786	NOT3	125
27981660	NOT3_FAS11786	NOT3	124
27981661	NOT3_FAS11786	NOT3	228
27981662	NOT3_FAS11786	NOT3	110
27981663	NOT3_FAS11786	NOT3	62
27981664	NOT3_FAS11786	NOT3	47
27981665	NOT3_FAS11786	NOT3	116
27981666	NOT3_FAS11786	NOT3	114
27981667	NOT3_FAS11786	NOT3	166
27981668	NOT3_FAS11786	NOT3	34
27981669	NOT3_FAS11786	NOT3	61
27981670	NOT3_FAS11786	NOT3	63
27981671	NOT3_FAS11786	NOT3	129
27981672	NOT3_FAS11786	NOT3	56
27981673	NOT3_FAS11786	NOT3	146
27981674	NOT3_FAS11786	NOT3	122
27981675	NOT3_FAS11786	NOT3	163
27981676	NOT3_FAS11786	NOT3	164
27981677	NOT3_FAS11786	NOT3	80
27981678	NOT3_FAS11786	NOT3	73
27981679	NOT3_FAS11786	NOT3	102
27981680	NOT3_FAS11786	NOT3	72
27981681	NOT3_FAS11786	NOT3	142
27981682	NOT3_FAS11786	NOT3	156
27981683	NOT3_FAS11786	NOT3	128
27981684	NOT3_FAS11786	NOT3	130
27981685	NOT3_FAS11786	NOT3	210
27981686	NOT3_FAS11786	NOT3	83
27981687	NOT3_FAS11786	NOT3	208
27981688	NOT3_FAS11786	NOT3	120
27981689	NOT3_FAS11786	NOT3	142
27981690	NOT3_FAS11786	NOT3	206
27981691	NOT3_FAS11786	NOT3	230
27981692	NOT3_FAS11786	NOT3	86
27981693	NOT3_FAS11786	NOT3	104
27981694	NOT3_FAS11786	NOT3	152
27981695	NOT3_FAS11786	NOT3	123
27981696	NOT3_FAS11786	NOT3	98
27981697	NOT3_FAS11786	NOT3	48
27981698	NOT3_FAS11786	NOT3	119
27981699	NOT3_FAS11786	NOT3	52
27981700	NOT3_FAS11786	NOT3	83
27981701	NOT3_FAS11786	NOT3	137
27981702	NOT3_FAS11786	NOT3	128
27981703	NOT3_FAS11786	NOT3	145
27981704	NOT3_FAS11786	NOT3	92
27981705	NOT3_FAS11786	NOT3	70
27981706	NOT3_FAS11786	NOT3	73
27981707	NOT3_FAS11786	NOT3	65
27981708	NOT3_FAS11786	NOT3	96
27981709	NOT3_FAS11786	NOT3	81
27981710	NOT3_FAS11786	NOT3	132
27981711	NOT3_FAS11786	NOT3	83
27981712	NOT3_FAS11786	NOT3	114
27981713	NOT3_FAS11786	NOT3	131
27981714	NOT3_FAS11786	NOT3	94
27981715	NOT3_FAS11786	NOT3	92
27981716	NOT3_FAS11786	NOT3	123
27981717	NOT3_FAS11786	NOT3	42
27981718	NOT3_FAS11786	NOT3	163
27981719	NOT3_FAS11786	NOT3	146
27981720	NOT3_FAS11786	NOT3	88
27981721	NOT3_FAS11786	NOT3	105
27981722	NOT3_FAS11786	NOT3	68
27981723	NOT3_FAS11786	NOT3	23
27981724	NOT3_FAS11786	NOT3	133
27981725	NOT3_FAS11786	NOT3	115
27981726	NOT3_FAS11786	NOT3	140
27981727	NOT3_FAS11786	NOT3	132
27981728	NOT3_FAS11786	NOT3	73
27981729	NOT3_FAS11786	NOT3	60
27981730	NOT3_FAS11786	NOT3	107
27981731	NOT3_FAS11786	NOT3	110
27981732	NOT3_FAS11786	NOT3	131
27981733	NOT3_FAS11786	NOT3	166
27981734	NOT3_FAS11786	NOT3	76
27981735	NOT3_FAS11786	NOT3	149
27981736	NOT3_FAS11786	NOT3	84
27981737	NOT3_FAS11786	NOT3	115
27981738	NOT3_FAS11786	NOT3	169
27981739	NOT3_FAS11786	NOT3	42
27981740	NOT3_FAS11786	NOT3	8
27981741	NOT3_FAS11786	NOT3	88
27981742	NOT3_FAS11786	NOT3	120
27981743	NOT3_FAS11786	NOT3	18
27981744	NOT3_FAS11786	NOT3	108
27981745	NOT3_FAS11786	NOT3	222
27981746	NOT3_FAS11786	NOT3	205
27981747	NOT3_FAS11786	NOT3	63
27981748	NOT3_FAS11786	NOT3	19
27981749	NOT3_FAS11786	NOT3	44
27981750	NOT3_FAS11786	NOT3	89
27981751	NOT3_FAS11786	NOT3	81
27981752	NOT3_FAS11786	NOT3	194
27981753	NOT3_FAS11786	NOT3	91
27981754	NOT3_FAS11786	NOT3	125
27981755	NOT3_FAS11786	NOT3	124
27981756	NOT3_FAS11786	NOT3	228
27981757	NOT3_FAS11786	NOT3	110
27981758	NOT3_FAS11786	NOT3	62
27981759	NOT3_FAS11786	NOT3	47
27981760	NOT3_FAS11786	NOT3	116
27981761	NOT3_FAS11786	NOT3	114
27981762	NOT3_FAS11786	NOT3	166
27981763	NOT3_FAS11786	NOT3	34
27981764	NOT3_FAS11786	NOT3	61
27981765	NOT3_FAS11786	NOT3	63
27981766	NOT3_FAS11786	NOT3	264
27981767	NOT3_FAS11786	NOT3	119
27981768	NOT3_FAS11786	NOT3	157
27981769	NOT3_FAS11786	NOT3	120
27981770	NOT3_FAS11786	NOT3	108
27981771	NOT3_FAS11786	NOT3	88
27981772	NOT3_FAS11786	NOT3	132
27981773	NOT3_FAS11786	NOT3	8
27981774	NOT3_FAS11786	NOT3	18
27981775	NOT3_FAS11786	NOT3	222
27981776	NOT3_FAS11786	NOT3	205
27981777	NOT3_FAS11786	NOT3	63
27981778	NOT3_FAS11786	NOT3	19
27981779	NOT3_FAS11786	NOT3	44
27981780	NOT3_FAS11786	NOT3	89
27981781	NOT3_FAS11786	NOT3	81
27981782	NOT3_FAS11786	NOT3	194
27981783	NOT3_FAS11786	NOT3	91
27981784	NOT3_FAS11786	NOT3	125
27981785	NOT3_FAS11786	NOT3	124
27981786	NOT3_FAS11786	NOT3	228
27981787	NOT3_FAS11786	NOT3	110
27981788	NOT3_FAS11786	NOT3	62
27981789	NOT3_FAS11786	NOT3	47
27981790	NOT3_FAS11786	NOT3	116
27981791	NOT3_FAS11786	NOT3	114
27981792	NOT3_FAS11786	NOT3	166
27981793	NOT3_FAS11786	NOT3	34
27981794	NOT3_FAS11786	NOT3	61
27981795	NOT3_FAS11786	NOT3	63
27981796	NOT3_FAS11786	NOT3	169
27981797	NOT3_FAS11786	NOT3	70
27981798	NOT3_FAS11786	NOT3	88
27981799	NOT3_FAS11786	NOT3	264
27981800	NOT3_FAS11786	NOT3	76
27981801	NOT3_FAS11786	NOT3	76
27981802	NOT3_FAS11786	NOT3	264
27981803	NOT3_FAS11786	NOT3	169
27981804	NOT3_FAS11786	NOT3	169
27981805	NOT3_FAS11786	NOT3	169
27981806	NOT3_FAS11786	NOT3	169
27981807	NOT3_FAS11786	NOT3	151
27981808	NOT3_FAS11786	NOT3	128
27981809	NOT3_FAS11786	NOT3	106
27981810	NOT3_FAS11786	NOT3	124
27981811	NOT3_FAS11786	NOT3	74
27981812	NOT3_FAS11786	NOT3	31
27981813	NOT3_FAS11786	NOT3	160
27981814	NOT3_FAS11786	NOT3	153
27981815	NOT3_FAS11786	NOT3	93
27981816	NOT3_FAS11786	NOT3	95
27981817	NOT3_FAS11786	NOT3	110
27981818	NOT3_FAS11786	NOT3	254
27981819	NOT3_FAS11786	NOT3	47
27981820	NOT3_FAS11786	NOT3	124
27981821	NOT3_FAS11786	NOT3	88
27981822	NOT3_FAS11786	NOT3	77
27981823	NOT3_FAS11786	NOT3	104
27981824	NOT3_FAS11786	NOT3	89
27981825	NOT3_FAS11786	NOT3	199
27981826	NOT3_FAS11786	NOT3	65
27981827	NOT3_FAS11786	NOT3	171
27981828	NOT3_FAS11786	NOT3	70
27981829	NOT3_FAS11786	NOT3	99
27981830	NOT3_FAS11786	NOT3	197
27981831	NOT3_FAS11786	NOT3	133
27981832	NOT3_FAS11786	NOT3	127
27981833	NOT3_FAS11786	NOT3	115
27981834	NOT3_FAS11786	NOT3	101
27981835	NOT3_FAS11786	NOT3	85
27981836	NOT3_FAS11786	NOT3	272
27981837	NOT3_FAS11786	NOT3	57
27981838	NOT3_FAS11786	NOT3	143
27981839	NOT3_FAS11786	NOT3	68
27981840	NOT3_FAS11786	NOT3	80
27981841	NOT3_FAS11786	NOT3	116
27981842	NOT3_FAS11786	NOT3	58
27981843	NOT3_FAS11786	NOT3	95
27981844	NOT3_FAS11786	NOT3	129
27981845	NOT3_FAS11786	NOT3	142
27981846	NOT3_FAS11786	NOT3	76
27981847	NOT3_FAS11786	NOT3	202
27981848	NOT3_FAS11786	NOT3	69
27981849	NOT3_FAS11786	NOT3	82
27981850	NOT3_FAS11786	NOT3	152
27981851	NOT3_FAS11786	NOT3	143
27981852	NOT3_FAS11786	NOT3	115
27981853	NOT3_FAS11786	NOT3	80
27981854	NOT3_FAS11786	NOT3	106
27981855	NOT3_FAS11786	NOT3	36
27981856	NOT3_FAS11786	NOT3	105
27981857	NOT3_FAS11786	NOT3	58
27981858	NOT3_FAS11786	NOT3	49
27981859	NOT3_FAS11786	NOT3	134
27981860	NOT3_FAS11786	NOT3	101
27981861	NOT3_FAS11786	NOT3	144
27981862	NOT3_FAS11786	NOT3	140
27981863	NOT3_FAS11786	NOT3	28
27981864	NOT3_FAS11786	NOT3	55
27981865	NOT3_FAS11786	NOT3	78
27981866	NOT3_FAS11786	NOT3	144
27981867	NOT3_FAS11786	NOT3	108
27981868	NOT3_FAS11786	NOT3	26
27981869	NOT3_FAS11786	NOT3	53
27981870	NOT3_FAS11786	NOT3	150
27981871	NOT3_FAS11786	NOT3	107
27981872	NOT3_FAS11786	NOT3	121
27981873	NOT3_FAS11786	NOT3	66
27981874	NOT3_FAS11786	NOT3	119
27981875	NOT3_FAS11786	NOT3	82
27981876	NOT3_FAS11786	NOT3	106
27981877	NOT3_FAS11786	NOT3	91
27981878	NOT3_FAS11786	NOT3	92
27981879	NOT3_FAS11786	NOT3	68
27981880	NOT3_FAS11786	NOT3	153
27981881	NOT3_FAS11786	NOT3	110
27981882	NOT3_FAS11786	NOT3	123
27981883	NOT3_FAS11786	NOT3	136
27981884	NOT3_FAS11786	NOT3	124
27981885	NOT3_FAS11786	NOT3	126
27981886	NOT3_FAS11786	NOT3	87
27981887	NOT3_FAS11786	NOT3	123
27981888	NOT3_FAS11786	NOT3	97
27981889	NOT3_FAS11786	NOT3	79
27981890	NOT3_FAS11786	NOT3	154
27981891	NOT3_FAS11786	NOT3	127
27981892	NOT3_FAS11786	NOT3	43
27981893	NOT3_FAS11786	NOT3	134
27981894	NOT3_FAS11786	NOT3	67
27981895	NOT3_FAS11786	NOT3	61
27981896	NOT3_FAS11786	NOT3	107
27981897	NOT3_FAS11786	NOT3	178
27981898	NOT3_FAS11786	NOT3	77
27981899	NOT3_FAS11786	NOT3	54
27981900	NOT3_FAS11786	NOT3	99
27981901	NOT3_FAS11786	NOT3	84
27981902	NOT3_FAS11786	NOT3	234
27981903	NOT3_FAS11786	NOT3	79
27981904	NOT3_FAS11786	NOT3	111
27981905	NOT3_FAS11786	NOT3	106
27981906	NOT3_FAS11786	NOT3	134
27981907	NOT3_FAS11786	NOT3	111
27981908	NOT3_FAS11786	NOT3	97
27981909	NOT3_FAS11786	NOT3	104
27981910	NOT3_FAS11786	NOT3	106
27981911	NOT3_FAS11786	NOT3	144
27981912	NOT3_FAS11786	NOT3	55
27981913	NOT3_FAS11786	NOT3	177
27981914	NOT3_FAS11786	NOT3	237
27981915	NOT3_FAS11786	NOT3	127
27981916	NOT3_FAS11786	NOT3	33
27981917	NOT3_FAS11786	NOT3	139
27981918	NOT3_FAS11786	NOT3	187
27981919	NOT3_FAS11786	NOT3	102
27981920	NOT3_FAS11786	NOT3	160
27981921	NOT3_FAS11786	NOT3	226
27981922	NOT3_FAS11786	NOT3	105
27981923	NOT3_FAS11786	NOT3	130
27981924	NOT3_FAS11786	NOT3	45
27981925	NOT3_FAS11786	NOT3	89
27981926	NOT3_FAS11786	NOT3	118
27981927	NOT3_FAS11786	NOT3	49
27981928	NOT3_FAS11786	NOT3	147
27981929	NOT3_FAS11786	NOT3	200
27981930	NOT3_FAS11786	NOT3	175
27981931	NOT3_FAS11786	NOT3	101
27981932	NOT3_FAS11786	NOT3	11
27981933	NOT3_FAS11786	NOT3	140
27981934	NOT3_FAS11786	NOT3	137
27981935	NOT3_FAS11786	NOT3	125
27981936	NOT3_FAS11786	NOT3	143
27981937	NOT3_FAS11786	NOT3	102
27981938	NOT3_FAS11786	NOT3	82
27981939	NOT3_FAS11786	NOT3	134
27981940	NOT3_FAS11786	NOT3	46
27981941	NOT3_FAS11786	NOT3	8
27981942	NOT3_FAS11786	NOT3	73
27981943	NOT3_FAS11786	NOT3	93
27981944	NOT3_FAS11786	NOT3	113
27981945	NOT3_FAS11786	NOT3	150
27981946	NOT3_FAS11786	NOT3	148
27981947	NOT3_FAS11786	NOT3	135
27981948	NOT3_FAS11786	NOT3	134
27981949	NOT3_FAS11786	NOT3	7
27981950	NOT3_FAS11786	NOT3	66
27981951	NOT3_FAS11786	NOT3	160
27981952	NOT3_FAS11786	NOT3	86
27981953	NOT3_FAS11786	NOT3	73
27981954	NOT3_FAS11786	NOT3	53
27981955	NOT3_FAS11786	NOT3	101
27981956	NOT3_FAS11786	NOT3	109
27981957	NOT3_FAS11786	NOT3	156
27981958	NOT3_FAS11786	NOT3	40
27981959	NOT3_FAS11786	NOT3	257
27981960	NOT3_FAS11786	NOT3	98
27981961	NOT3_FAS11786	NOT3	113
27981962	NOT3_FAS11786	NOT3	98
27981963	NOT3_FAS11786	NOT3	141
27981964	NOT3_FAS11786	NOT3	104
27981965	NOT3_FAS11786	NOT3	62
27981966	NOT3_FAS11786	NOT3	71
27981967	NOT3_FAS11786	NOT3	68
27981968	NOT3_FAS11786	NOT3	86
27981969	NOT3_FAS11786	NOT3	159
27981970	NOT3_FAS11786	NOT3	62
27981971	NOT3_FAS11786	NOT3	171
27981972	NOT3_FAS11786	NOT3	120
27981973	NOT3_FAS11786	NOT3	114
27981974	NOT3_FAS11786	NOT3	164
27981975	NOT3_FAS11786	NOT3	74
27981976	NOT3_FAS11786	NOT3	45
27981977	NOT3_FAS11786	NOT3	138
27981978	NOT3_FAS11786	NOT3	186
27981979	NOT3_FAS11786	NOT3	115
27981980	NOT3_FAS11786	NOT3	183
27981981	NOT3_FAS11786	NOT3	112
27981982	NOT3_FAS11786	NOT3	83
27981983	NOT3_FAS11786	NOT3	104
27981984	NOT3_FAS11786	NOT3	94
27981985	NOT3_FAS11786	NOT3	144
27981986	NOT3_FAS11786	NOT3	178
27981987	NOT3_FAS11786	NOT3	211
27981988	NOT3_FAS11786	NOT3	23
27981989	NOT3_FAS11786	NOT3	104
27981990	NOT3_FAS11786	NOT3	106
27981991	NOT3_FAS11786	NOT3	57
27981992	NOT3_FAS11786	NOT3	172
27981993	NOT3_FAS11786	NOT3	50
27981994	NOT3_FAS11786	NOT3	62
27981995	NOT3_FAS11786	NOT3	98
27981996	NOT3_FAS11786	NOT3	89
27981997	NOT3_FAS11786	NOT3	8
27981998	NOT3_FAS11786	NOT3	230
27981999	NOT3_FAS11786	NOT3	181
27982000	NOT3_FAS11786	NOT3	96
27982001	NOT3_FAS11786	NOT3	61
27982002	NOT3_FAS11786	NOT3	89
27982003	NOT3_FAS11786	NOT3	254
27982004	NOT3_FAS11786	NOT3	47
27982005	NOT3_FAS11786	NOT3	110
27982006	NOT3_FAS11786	NOT3	95
27982007	NOT3_FAS11786	NOT3	74
27982008	NOT3_FAS11786	NOT3	151
27982009	NOT3_FAS11786	NOT3	153
27982010	NOT3_FAS11786	NOT3	128
27982011	NOT3_FAS11786	NOT3	106
27982012	NOT3_FAS11786	NOT3	160
27982013	NOT3_FAS11786	NOT3	31
27982014	NOT3_FAS11786	NOT3	93
27982015	NOT3_FAS11786	NOT3	124
27982016	NOT3_FAS11786	NOT3	124
27982017	NOT3_FAS11786	NOT3	88
27982018	NOT3_FAS11786	NOT3	77
27982019	NOT3_FAS11786	NOT3	104
27982020	NOT3_FAS11786	NOT3	283
27982021	NOT3_FAS11786	NOT3	89
27982022	NOT3_FAS11786	NOT3	199
27982023	NOT3_FAS11786	NOT3	65
27982024	NOT3_FAS11786	NOT3	55
27982025	NOT3_FAS11786	NOT3	171
27982026	NOT3_FAS11786	NOT3	99
27982027	NOT3_FAS11786	NOT3	197
27982028	NOT3_FAS11786	NOT3	18
27982029	NOT3_FAS11786	NOT3	127
27982030	NOT3_FAS11786	NOT3	115
27982031	NOT3_FAS11786	NOT3	101
27982032	NOT3_FAS11786	NOT3	85
27982033	NOT3_FAS11786	NOT3	272
27982034	NOT3_FAS11786	NOT3	41
27982035	NOT3_FAS11786	NOT3	143
27982036	NOT3_FAS11786	NOT3	88
27982037	NOT3_FAS11786	NOT3	68
27982038	NOT3_FAS11786	NOT3	80
27982039	NOT3_FAS11786	NOT3	116
27982040	NOT3_FAS11786	NOT3	95
27982041	NOT3_FAS11786	NOT3	129
27982042	NOT3_FAS11786	NOT3	149
27982043	NOT3_FAS11786	NOT3	142
27982044	NOT3_FAS11786	NOT3	76
27982045	NOT3_FAS11786	NOT3	202
27982046	NOT3_FAS11786	NOT3	69
27982047	NOT3_FAS11786	NOT3	82
27982048	NOT3_FAS11786	NOT3	152
27982049	NOT3_FAS11786	NOT3	143
27982050	NOT3_FAS11786	NOT3	115
27982051	NOT3_FAS11786	NOT3	45
27982052	NOT3_FAS11786	NOT3	106
27982053	NOT3_FAS11786	NOT3	36
27982054	NOT3_FAS11786	NOT3	48
27982055	NOT3_FAS11786	NOT3	105
27982056	NOT3_FAS11786	NOT3	93
27982057	NOT3_FAS11786	NOT3	134
27982058	NOT3_FAS11786	NOT3	101
27982059	NOT3_FAS11786	NOT3	144
27982060	NOT3_FAS11786	NOT3	140
27982061	NOT3_FAS11786	NOT3	55
27982062	NOT3_FAS11786	NOT3	78
27982063	NOT3_FAS11786	NOT3	144
27982064	NOT3_FAS11786	NOT3	108
27982065	NOT3_FAS11786	NOT3	142
27982066	NOT3_FAS11786	NOT3	26
27982067	NOT3_FAS11786	NOT3	53
27982068	NOT3_FAS11786	NOT3	121
27982069	NOT3_FAS11786	NOT3	66
27982070	NOT3_FAS11786	NOT3	119
27982071	NOT3_FAS11786	NOT3	82
27982072	NOT3_FAS11786	NOT3	91
27982073	NOT3_FAS11786	NOT3	92
27982074	NOT3_FAS11786	NOT3	68
27982075	NOT3_FAS11786	NOT3	123
27982076	NOT3_FAS11786	NOT3	136
27982077	NOT3_FAS11786	NOT3	124
27982078	NOT3_FAS11786	NOT3	126
27982079	NOT3_FAS11786	NOT3	87
27982080	NOT3_FAS11786	NOT3	123
27982081	NOT3_FAS11786	NOT3	97
27982082	NOT3_FAS11786	NOT3	79
27982083	NOT3_FAS11786	NOT3	154
27982084	NOT3_FAS11786	NOT3	127
27982085	NOT3_FAS11786	NOT3	43
27982086	NOT3_FAS11786	NOT3	134
27982087	NOT3_FAS11786	NOT3	67
27982088	NOT3_FAS11786	NOT3	107
27982089	NOT3_FAS11786	NOT3	178
27982090	NOT3_FAS11786	NOT3	77
27982091	NOT3_FAS11786	NOT3	54
27982092	NOT3_FAS11786	NOT3	99
27982093	NOT3_FAS11786	NOT3	84
27982094	NOT3_FAS11786	NOT3	234
27982095	NOT3_FAS11786	NOT3	79
27982096	NOT3_FAS11786	NOT3	111
27982097	NOT3_FAS11786	NOT3	106
27982098	NOT3_FAS11786	NOT3	134
27982099	NOT3_FAS11786	NOT3	111
27982100	NOT3_FAS11786	NOT3	97
27982101	NOT3_FAS11786	NOT3	104
27982102	NOT3_FAS11786	NOT3	106
27982103	NOT3_FAS11786	NOT3	144
27982104	NOT3_FAS11786	NOT3	55
27982105	NOT3_FAS11786	NOT3	177
27982106	NOT3_FAS11786	NOT3	237
27982107	NOT3_FAS11786	NOT3	127
27982108	NOT3_FAS11786	NOT3	33
27982109	NOT3_FAS11786	NOT3	139
27982110	NOT3_FAS11786	NOT3	187
27982111	NOT3_FAS11786	NOT3	102
27982112	NOT3_FAS11786	NOT3	160
27982113	NOT3_FAS11786	NOT3	226
27982114	NOT3_FAS11786	NOT3	105
27982115	NOT3_FAS11786	NOT3	130
27982116	NOT3_FAS11786	NOT3	45
27982117	NOT3_FAS11786	NOT3	53
27982118	NOT3_FAS11786	NOT3	118
27982119	NOT3_FAS11786	NOT3	49
27982120	NOT3_FAS11786	NOT3	147
27982121	NOT3_FAS11786	NOT3	200
27982122	NOT3_FAS11786	NOT3	152
27982123	NOT3_FAS11786	NOT3	101
27982124	NOT3_FAS11786	NOT3	11
27982125	NOT3_FAS11786	NOT3	140
27982126	NOT3_FAS11786	NOT3	137
27982127	NOT3_FAS11786	NOT3	125
27982128	NOT3_FAS11786	NOT3	143
27982129	NOT3_FAS11786	NOT3	102
27982130	NOT3_FAS11786	NOT3	82
27982131	NOT3_FAS11786	NOT3	134
27982132	NOT3_FAS11786	NOT3	46
27982133	NOT3_FAS11786	NOT3	8
27982134	NOT3_FAS11786	NOT3	73
27982135	NOT3_FAS11786	NOT3	93
27982136	NOT3_FAS11786	NOT3	113
27982137	NOT3_FAS11786	NOT3	150
27982138	NOT3_FAS11786	NOT3	148
27982139	NOT3_FAS11786	NOT3	135
27982140	NOT3_FAS11786	NOT3	134
27982141	NOT3_FAS11786	NOT3	7
27982142	NOT3_FAS11786	NOT3	66
27982143	NOT3_FAS11786	NOT3	160
27982144	NOT3_FAS11786	NOT3	86
27982145	NOT3_FAS11786	NOT3	73
27982146	NOT3_FAS11786	NOT3	53
27982147	NOT3_FAS11786	NOT3	101
27982148	NOT3_FAS11786	NOT3	109
27982149	NOT3_FAS11786	NOT3	156
27982150	NOT3_FAS11786	NOT3	40
27982151	NOT3_FAS11786	NOT3	257
27982152	NOT3_FAS11786	NOT3	98
27982153	NOT3_FAS11786	NOT3	113
27982154	NOT3_FAS11786	NOT3	98
27982155	NOT3_FAS11786	NOT3	141
27982156	NOT3_FAS11786	NOT3	104
27982157	NOT3_FAS11786	NOT3	62
27982158	NOT3_FAS11786	NOT3	71
27982159	NOT3_FAS11786	NOT3	68
27982160	NOT3_FAS11786	NOT3	86
27982161	NOT3_FAS11786	NOT3	159
27982162	NOT3_FAS11786	NOT3	62
27982163	NOT3_FAS11786	NOT3	171
27982164	NOT3_FAS11786	NOT3	120
27982165	NOT3_FAS11786	NOT3	114
27982166	NOT3_FAS11786	NOT3	164
27982167	NOT3_FAS11786	NOT3	74
27982168	NOT3_FAS11786	NOT3	45
27982169	NOT3_FAS11786	NOT3	138
27982170	NOT3_FAS11786	NOT3	186
27982171	NOT3_FAS11786	NOT3	115
27982172	NOT3_FAS11786	NOT3	183
27982173	NOT3_FAS11786	NOT3	83
27982174	NOT3_FAS11786	NOT3	104
27982175	NOT3_FAS11786	NOT3	94
27982176	NOT3_FAS11786	NOT3	144
27982177	NOT3_FAS11786	NOT3	178
27982178	NOT3_FAS11786	NOT3	211
27982179	NOT3_FAS11786	NOT3	23
27982180	NOT3_FAS11786	NOT3	104
27982181	NOT3_FAS11786	NOT3	106
27982182	NOT3_FAS11786	NOT3	57
27982183	NOT3_FAS11786	NOT3	172
27982184	NOT3_FAS11786	NOT3	50
27982185	NOT3_FAS11786	NOT3	77
27982186	NOT3_FAS11786	NOT3	98
27982187	NOT3_FAS11786	NOT3	79
27982188	NOT3_FAS11786	NOT3	103
27982189	NOT3_FAS11786	NOT3	125
27982190	NOT3_FAS11786	NOT3	89
27982191	NOT3_FAS11786	NOT3	85
27982192	NOT3_FAS11786	NOT3	230
27982193	NOT3_FAS11786	NOT3	181
27982194	NOT3_FAS11786	NOT3	96
27982195	NOT3_FAS11786	NOT3	48
27982196	NOT3_FAS11786	NOT3	61
27982197	NOT3_FAS11786	NOT3	89
27982198	NOT3_FAS11786	NOT3	11
27982199	NOT3_FAS11786	NOT3	234
27982200	NOT3_FAS11786	NOT3	102
27982201	NOT3_FAS11786	NOT3	226
27982202	NOT3_FAS11786	NOT3	147
27982203	NOT3_FAS11786	NOT3	134
27982204	NOT3_FAS11786	NOT3	178
27982205	NOT3_FAS11786	NOT3	79
27982206	NOT3_FAS11786	NOT3	84
27982207	NOT3_FAS11786	NOT3	152
27982208	NOT3_FAS11786	NOT3	106
27982209	NOT3_FAS11786	NOT3	134
27982210	NOT3_FAS11786	NOT3	106
27982211	NOT3_FAS11786	NOT3	139
27982212	NOT3_FAS11786	NOT3	130
27982213	NOT3_FAS11786	NOT3	107
27982214	NOT3_FAS11786	NOT3	111
27982215	NOT3_FAS11786	NOT3	237
27982216	NOT3_FAS11786	NOT3	99
27982217	NOT3_FAS11786	NOT3	111
27982218	NOT3_FAS11786	NOT3	160
27982219	NOT3_FAS11786	NOT3	104
27982220	NOT3_FAS11786	NOT3	33
27982221	NOT3_FAS11786	NOT3	105
27982222	NOT3_FAS11786	NOT3	49
27982223	NOT3_FAS11786	NOT3	177
27982224	NOT3_FAS11786	NOT3	118
27982225	NOT3_FAS11786	NOT3	97
27982226	NOT3_FAS11786	NOT3	77
27982227	NOT3_FAS11786	NOT3	144
27982228	NOT3_FAS11786	NOT3	187
27982229	NOT3_FAS11786	NOT3	153
27982230	NOT3_FAS11786	NOT3	55
27982231	NOT3_FAS11786	NOT3	54
27982232	NOT3_FAS11786	NOT3	127
27982233	NOT3_FAS11786	NOT3	45
27982234	NOT3_FAS11786	NOT3	53
27982235	NOT3_FAS11786	NOT3	124
27982236	NOT3_FAS11786	NOT3	77
27982237	NOT3_FAS11786	NOT3	104
27982238	NOT3_FAS11786	NOT3	283
27982239	NOT3_FAS11786	NOT3	89
27982240	NOT3_FAS11786	NOT3	199
27982241	NOT3_FAS11786	NOT3	65
27982242	NOT3_FAS11786	NOT3	55
27982243	NOT3_FAS11786	NOT3	171
27982244	NOT3_FAS11786	NOT3	70
27982245	NOT3_FAS11786	NOT3	99
27982246	NOT3_FAS11786	NOT3	197
27982247	NOT3_FAS11786	NOT3	74
27982248	NOT3_FAS11786	NOT3	18
27982249	NOT3_FAS11786	NOT3	133
27982250	NOT3_FAS11786	NOT3	127
27982251	NOT3_FAS11786	NOT3	115
27982252	NOT3_FAS11786	NOT3	85
27982253	NOT3_FAS11786	NOT3	272
27982254	NOT3_FAS11786	NOT3	41
27982255	NOT3_FAS11786	NOT3	57
27982256	NOT3_FAS11786	NOT3	143
27982257	NOT3_FAS11786	NOT3	88
27982258	NOT3_FAS11786	NOT3	68
27982259	NOT3_FAS11786	NOT3	80
27982260	NOT3_FAS11786	NOT3	151
27982261	NOT3_FAS11786	NOT3	58
27982262	NOT3_FAS11786	NOT3	95
27982263	NOT3_FAS11786	NOT3	128
27982264	NOT3_FAS11786	NOT3	149
27982265	NOT3_FAS11786	NOT3	142
27982266	NOT3_FAS11786	NOT3	76
27982267	NOT3_FAS11786	NOT3	69
27982268	NOT3_FAS11786	NOT3	82
27982269	NOT3_FAS11786	NOT3	152
27982270	NOT3_FAS11786	NOT3	143
27982271	NOT3_FAS11786	NOT3	115
27982272	NOT3_FAS11786	NOT3	80
27982273	NOT3_FAS11786	NOT3	45
27982274	NOT3_FAS11786	NOT3	106
27982275	NOT3_FAS11786	NOT3	36
27982276	NOT3_FAS11786	NOT3	106
27982277	NOT3_FAS11786	NOT3	48
27982278	NOT3_FAS11786	NOT3	105
27982279	NOT3_FAS11786	NOT3	58
27982280	NOT3_FAS11786	NOT3	93
27982281	NOT3_FAS11786	NOT3	49
27982282	NOT3_FAS11786	NOT3	134
27982283	NOT3_FAS11786	NOT3	101
27982284	NOT3_FAS11786	NOT3	144
27982285	NOT3_FAS11786	NOT3	160
27982286	NOT3_FAS11786	NOT3	140
27982287	NOT3_FAS11786	NOT3	28
27982288	NOT3_FAS11786	NOT3	95
27982289	NOT3_FAS11786	NOT3	55
27982290	NOT3_FAS11786	NOT3	110
27982291	NOT3_FAS11786	NOT3	78
27982292	NOT3_FAS11786	NOT3	144
27982293	NOT3_FAS11786	NOT3	108
27982294	NOT3_FAS11786	NOT3	31
27982295	NOT3_FAS11786	NOT3	142
27982296	NOT3_FAS11786	NOT3	26
27982297	NOT3_FAS11786	NOT3	150
27982298	NOT3_FAS11786	NOT3	107
27982299	NOT3_FAS11786	NOT3	254
27982300	NOT3_FAS11786	NOT3	121
27982301	NOT3_FAS11786	NOT3	66
27982302	NOT3_FAS11786	NOT3	124
27982303	NOT3_FAS11786	NOT3	106
27982304	NOT3_FAS11786	NOT3	92
27982305	NOT3_FAS11786	NOT3	68
27982306	NOT3_FAS11786	NOT3	153
27982307	NOT3_FAS11786	NOT3	110
27982308	NOT3_FAS11786	NOT3	123
27982309	NOT3_FAS11786	NOT3	136
27982310	NOT3_FAS11786	NOT3	124
27982311	NOT3_FAS11786	NOT3	126
27982312	NOT3_FAS11786	NOT3	87
27982313	NOT3_FAS11786	NOT3	97
27982314	NOT3_FAS11786	NOT3	154
27982315	NOT3_FAS11786	NOT3	127
27982316	NOT3_FAS11786	NOT3	47
27982317	NOT3_FAS11786	NOT3	43
27982318	NOT3_FAS11786	NOT3	67
27982319	NOT3_FAS11786	NOT3	200
27982320	NOT3_FAS11786	NOT3	175
27982321	NOT3_FAS11786	NOT3	101
27982322	NOT3_FAS11786	NOT3	140
27982323	NOT3_FAS11786	NOT3	137
27982324	NOT3_FAS11786	NOT3	125
27982325	NOT3_FAS11786	NOT3	143
27982326	NOT3_FAS11786	NOT3	102
27982327	NOT3_FAS11786	NOT3	82
27982328	NOT3_FAS11786	NOT3	46
27982329	NOT3_FAS11786	NOT3	8
27982330	NOT3_FAS11786	NOT3	73
27982331	NOT3_FAS11786	NOT3	93
27982332	NOT3_FAS11786	NOT3	113
27982333	NOT3_FAS11786	NOT3	150
27982334	NOT3_FAS11786	NOT3	148
27982335	NOT3_FAS11786	NOT3	135
27982336	NOT3_FAS11786	NOT3	134
27982337	NOT3_FAS11786	NOT3	7
27982338	NOT3_FAS11786	NOT3	66
27982339	NOT3_FAS11786	NOT3	160
27982340	NOT3_FAS11786	NOT3	86
27982341	NOT3_FAS11786	NOT3	73
27982342	NOT3_FAS11786	NOT3	53
27982343	NOT3_FAS11786	NOT3	101
27982344	NOT3_FAS11786	NOT3	109
27982345	NOT3_FAS11786	NOT3	156
27982346	NOT3_FAS11786	NOT3	40
27982347	NOT3_FAS11786	NOT3	257
27982348	NOT3_FAS11786	NOT3	98
27982349	NOT3_FAS11786	NOT3	113
27982350	NOT3_FAS11786	NOT3	98
27982351	NOT3_FAS11786	NOT3	141
27982352	NOT3_FAS11786	NOT3	104
27982353	NOT3_FAS11786	NOT3	62
27982354	NOT3_FAS11786	NOT3	71
27982355	NOT3_FAS11786	NOT3	68
27982356	NOT3_FAS11786	NOT3	86
27982357	NOT3_FAS11786	NOT3	159
27982358	NOT3_FAS11786	NOT3	62
27982359	NOT3_FAS11786	NOT3	171
27982360	NOT3_FAS11786	NOT3	120
27982361	NOT3_FAS11786	NOT3	114
27982362	NOT3_FAS11786	NOT3	164
27982363	NOT3_FAS11786	NOT3	74
27982364	NOT3_FAS11786	NOT3	45
27982365	NOT3_FAS11786	NOT3	138
27982366	NOT3_FAS11786	NOT3	186
27982367	NOT3_FAS11786	NOT3	115
27982368	NOT3_FAS11786	NOT3	183
27982369	NOT3_FAS11786	NOT3	112
27982370	NOT3_FAS11786	NOT3	83
27982371	NOT3_FAS11786	NOT3	104
27982372	NOT3_FAS11786	NOT3	94
27982373	NOT3_FAS11786	NOT3	144
27982374	NOT3_FAS11786	NOT3	178
27982375	NOT3_FAS11786	NOT3	211
27982376	NOT3_FAS11786	NOT3	23
27982377	NOT3_FAS11786	NOT3	104
27982378	NOT3_FAS11786	NOT3	106
27982379	NOT3_FAS11786	NOT3	57
27982380	NOT3_FAS11786	NOT3	172
27982381	NOT3_FAS11786	NOT3	50
27982382	NOT3_FAS11786	NOT3	62
27982383	NOT3_FAS11786	NOT3	77
27982384	NOT3_FAS11786	NOT3	98
27982385	NOT3_FAS11786	NOT3	103
27982386	NOT3_FAS11786	NOT3	125
27982387	NOT3_FAS11786	NOT3	85
27982388	NOT3_FAS11786	NOT3	8
27982389	NOT3_FAS11786	NOT3	181
27982390	NOT3_FAS11786	NOT3	48
27982391	NOT3_FAS11786	NOT3	110
27982392	NOT3_FAS11786	NOT3	160
27982393	NOT3_FAS11786	NOT3	152
27982394	NOT3_FAS11786	NOT3	150
27982395	NOT3_FAS11786	NOT3	233
27982396	NOT3_FAS11786	NOT3	93
27982397	NOT3_FAS11786	NOT3	58
27982398	NOT3_FAS11786	NOT3	104
27982399	NOT3_FAS11786	NOT3	175
27982400	NOT3_FAS11786	NOT3	57
27982401	NOT3_FAS11786	NOT3	58
27982402	NOT3_FAS11786	NOT3	121
27982403	NOT3_FAS11786	NOT3	119
27982404	NOT3_FAS11786	NOT3	68
27982405	NOT3_FAS11786	NOT3	53
27982406	NOT3_FAS11786	NOT3	137
27982407	NOT3_FAS11786	NOT3	115
27982408	NOT3_FAS11786	NOT3	68
27982409	NOT3_FAS11786	NOT3	45
27982410	NOT3_FAS11786	NOT3	45
27982411	NOT3_FAS11786	NOT3	79
27982412	NOT3_FAS11786	NOT3	93
27982413	NOT3_FAS11786	NOT3	134
27982414	NOT3_FAS11786	NOT3	200
27982415	NOT3_FAS11786	NOT3	89
27982416	NOT3_FAS11786	NOT3	171
27982417	NOT3_FAS11786	NOT3	102
27982418	NOT3_FAS11786	NOT3	133
27982419	NOT3_FAS11786	NOT3	127
27982420	NOT3_FAS11786	NOT3	272
27982421	NOT3_FAS11786	NOT3	36
27982422	NOT3_FAS11786	NOT3	48
27982423	NOT3_FAS11786	NOT3	78
27982424	NOT3_FAS11786	NOT3	153
27982425	NOT3_FAS11786	NOT3	123
27982426	NOT3_FAS11786	NOT3	142
27982427	NOT3_FAS11786	NOT3	53
27982428	NOT3_FAS11786	NOT3	202
27982429	NOT3_FAS11786	NOT3	28
27982430	NOT3_FAS11786	NOT3	110
27982431	NOT3_FAS11786	NOT3	97
27982432	NOT3_FAS11786	NOT3	144
27982433	NOT3_FAS11786	NOT3	55
27982434	NOT3_FAS11786	NOT3	150
27982435	NOT3_FAS11786	NOT3	283
27982436	NOT3_FAS11786	NOT3	126
27982437	NOT3_FAS11786	NOT3	127
27982438	NOT3_FAS11786	NOT3	88
27982439	NOT3_FAS11786	NOT3	82
27982440	NOT3_FAS11786	NOT3	108
27982441	NOT3_FAS11786	NOT3	70
27982442	NOT3_FAS11786	NOT3	18
27982443	NOT3_FAS11786	NOT3	107
27982444	NOT3_FAS11786	NOT3	140
27982445	NOT3_FAS11786	NOT3	149
27982446	NOT3_FAS11786	NOT3	143
27982447	NOT3_FAS11786	NOT3	106
27982448	NOT3_FAS11786	NOT3	116
27982449	NOT3_FAS11786	NOT3	95
27982450	NOT3_FAS11786	NOT3	55
27982451	NOT3_FAS11786	NOT3	91
27982452	NOT3_FAS11786	NOT3	93
27982453	NOT3_FAS11786	NOT3	127
27982454	NOT3_FAS11786	NOT3	82
27982455	NOT3_FAS11786	NOT3	140
27982456	NOT3_FAS11786	NOT3	143
27982457	NOT3_FAS11786	NOT3	129
27982458	NOT3_FAS11786	NOT3	80
27982459	NOT3_FAS11786	NOT3	154
27982460	NOT3_FAS11786	NOT3	134
27982461	NOT3_FAS11786	NOT3	80
27982462	NOT3_FAS11786	NOT3	152
27982463	NOT3_FAS11786	NOT3	49
27982464	NOT3_FAS11786	NOT3	87
27982465	NOT3_FAS11786	NOT3	124
27982466	NOT3_FAS11786	NOT3	82
27982467	NOT3_FAS11786	NOT3	199
27982468	NOT3_FAS11786	NOT3	106
27982469	NOT3_FAS11786	NOT3	41
27982470	NOT3_FAS11786	NOT3	101
27982471	NOT3_FAS11786	NOT3	144
27982472	NOT3_FAS11786	NOT3	99
27982473	NOT3_FAS11786	NOT3	88
27982474	NOT3_FAS11786	NOT3	101
27982475	NOT3_FAS11786	NOT3	101
27982476	NOT3_FAS11786	NOT3	105
27982477	NOT3_FAS11786	NOT3	142
27982478	NOT3_FAS11786	NOT3	92
27982479	NOT3_FAS11786	NOT3	151
27982480	NOT3_FAS11786	NOT3	128
27982481	NOT3_FAS11786	NOT3	106
27982482	NOT3_FAS11786	NOT3	95
27982483	NOT3_FAS11786	NOT3	67
27982484	NOT3_FAS11786	NOT3	178
27982485	NOT3_FAS11786	NOT3	99
27982486	NOT3_FAS11786	NOT3	84
27982487	NOT3_FAS11786	NOT3	55
27982488	NOT3_FAS11786	NOT3	160
27982489	NOT3_FAS11786	NOT3	89
27982490	NOT3_FAS11786	NOT3	147
27982491	NOT3_FAS11786	NOT3	11
27982492	NOT3_FAS11786	NOT3	134
27982493	NOT3_FAS11786	NOT3	148
27982494	NOT3_FAS11786	NOT3	7
27982495	NOT3_FAS11786	NOT3	73
27982496	NOT3_FAS11786	NOT3	135
27982497	NOT3_FAS11786	NOT3	150
27982498	NOT3_FAS11786	NOT3	66
27982499	NOT3_FAS11786	NOT3	86
27982500	NOT3_FAS11786	NOT3	160
27982501	NOT3_FAS11786	NOT3	134
27982502	NOT3_FAS11786	NOT3	53
27982503	NOT3_FAS11786	NOT3	109
27982504	NOT3_FAS11786	NOT3	156
27982505	NOT3_FAS11786	NOT3	40
27982506	NOT3_FAS11786	NOT3	257
27982507	NOT3_FAS11786	NOT3	98
27982508	NOT3_FAS11786	NOT3	113
27982509	NOT3_FAS11786	NOT3	98
27982510	NOT3_FAS11786	NOT3	141
27982511	NOT3_FAS11786	NOT3	104
27982512	NOT3_FAS11786	NOT3	62
27982513	NOT3_FAS11786	NOT3	71
27982514	NOT3_FAS11786	NOT3	68
27982515	NOT3_FAS11786	NOT3	86
27982516	NOT3_FAS11786	NOT3	159
27982517	NOT3_FAS11786	NOT3	62
27982518	NOT3_FAS11786	NOT3	171
27982519	NOT3_FAS11786	NOT3	120
27982520	NOT3_FAS11786	NOT3	114
27982521	NOT3_FAS11786	NOT3	164
27982522	NOT3_FAS11786	NOT3	74
27982523	NOT3_FAS11786	NOT3	45
27982524	NOT3_FAS11786	NOT3	138
27982525	NOT3_FAS11786	NOT3	186
27982526	NOT3_FAS11786	NOT3	115
27982527	NOT3_FAS11786	NOT3	183
27982528	NOT3_FAS11786	NOT3	83
27982529	NOT3_FAS11786	NOT3	104
27982530	NOT3_FAS11786	NOT3	94
27982531	NOT3_FAS11786	NOT3	144
27982532	NOT3_FAS11786	NOT3	178
27982533	NOT3_FAS11786	NOT3	23
27982534	NOT3_FAS11786	NOT3	104
27982535	NOT3_FAS11786	NOT3	106
27982536	NOT3_FAS11786	NOT3	57
27982537	NOT3_FAS11786	NOT3	172
27982538	NOT3_FAS11786	NOT3	50
27982539	NOT3_FAS11786	NOT3	62
27982540	NOT3_FAS11786	NOT3	98
27982541	NOT3_FAS11786	NOT3	79
27982542	NOT3_FAS11786	NOT3	103
27982543	NOT3_FAS11786	NOT3	89
27982544	NOT3_FAS11786	NOT3	85
27982545	NOT3_FAS11786	NOT3	8
27982546	NOT3_FAS11786	NOT3	230
27982547	NOT3_FAS11786	NOT3	96
27982548	NOT3_FAS11786	NOT3	48
27982549	NOT3_FAS11786	NOT3	124
27982550	NOT3_FAS11786	NOT3	88
27982551	NOT3_FAS11786	NOT3	77
27982552	NOT3_FAS11786	NOT3	104
27982553	NOT3_FAS11786	NOT3	283
27982554	NOT3_FAS11786	NOT3	89
27982555	NOT3_FAS11786	NOT3	199
27982556	NOT3_FAS11786	NOT3	61
27982557	NOT3_FAS11786	NOT3	55
27982558	NOT3_FAS11786	NOT3	171
27982559	NOT3_FAS11786	NOT3	70
27982560	NOT3_FAS11786	NOT3	107
27982561	NOT3_FAS11786	NOT3	178
27982562	NOT3_FAS11786	NOT3	99
27982563	NOT3_FAS11786	NOT3	77
27982564	NOT3_FAS11786	NOT3	54
27982565	NOT3_FAS11786	NOT3	197
27982566	NOT3_FAS11786	NOT3	74
27982567	NOT3_FAS11786	NOT3	18
27982568	NOT3_FAS11786	NOT3	133
27982569	NOT3_FAS11786	NOT3	127
27982570	NOT3_FAS11786	NOT3	101
27982571	NOT3_FAS11786	NOT3	99
27982572	NOT3_FAS11786	NOT3	84
27982573	NOT3_FAS11786	NOT3	85
27982574	NOT3_FAS11786	NOT3	41
27982575	NOT3_FAS11786	NOT3	57
27982576	NOT3_FAS11786	NOT3	143
27982577	NOT3_FAS11786	NOT3	88
27982578	NOT3_FAS11786	NOT3	234
27982579	NOT3_FAS11786	NOT3	80
27982580	NOT3_FAS11786	NOT3	79
27982581	NOT3_FAS11786	NOT3	151
27982582	NOT3_FAS11786	NOT3	116
27982583	NOT3_FAS11786	NOT3	111
27982584	NOT3_FAS11786	NOT3	58
27982585	NOT3_FAS11786	NOT3	129
27982586	NOT3_FAS11786	NOT3	153
27982587	NOT3_FAS11786	NOT3	128
27982588	NOT3_FAS11786	NOT3	134
27982589	NOT3_FAS11786	NOT3	149
27982590	NOT3_FAS11786	NOT3	142
27982591	NOT3_FAS11786	NOT3	76
27982592	NOT3_FAS11786	NOT3	202
27982593	NOT3_FAS11786	NOT3	69
27982594	NOT3_FAS11786	NOT3	111
27982595	NOT3_FAS11786	NOT3	82
27982596	NOT3_FAS11786	NOT3	152
27982597	NOT3_FAS11786	NOT3	97
27982598	NOT3_FAS11786	NOT3	115
27982599	NOT3_FAS11786	NOT3	80
27982600	NOT3_FAS11786	NOT3	45
27982601	NOT3_FAS11786	NOT3	106
27982602	NOT3_FAS11786	NOT3	104
27982603	NOT3_FAS11786	NOT3	106
27982604	NOT3_FAS11786	NOT3	48
27982605	NOT3_FAS11786	NOT3	105
27982606	NOT3_FAS11786	NOT3	58
27982607	NOT3_FAS11786	NOT3	93
27982608	NOT3_FAS11786	NOT3	49
27982609	NOT3_FAS11786	NOT3	134
27982610	NOT3_FAS11786	NOT3	101
27982611	NOT3_FAS11786	NOT3	160
27982612	NOT3_FAS11786	NOT3	140
27982613	NOT3_FAS11786	NOT3	28
27982614	NOT3_FAS11786	NOT3	106
27982615	NOT3_FAS11786	NOT3	95
27982616	NOT3_FAS11786	NOT3	144
27982617	NOT3_FAS11786	NOT3	55
27982618	NOT3_FAS11786	NOT3	144
27982619	NOT3_FAS11786	NOT3	177
27982620	NOT3_FAS11786	NOT3	108
27982621	NOT3_FAS11786	NOT3	237
27982622	NOT3_FAS11786	NOT3	142
27982623	NOT3_FAS11786	NOT3	26
27982624	NOT3_FAS11786	NOT3	53
27982625	NOT3_FAS11786	NOT3	33
27982626	NOT3_FAS11786	NOT3	150
27982627	NOT3_FAS11786	NOT3	107
27982628	NOT3_FAS11786	NOT3	254
27982629	NOT3_FAS11786	NOT3	121
27982630	NOT3_FAS11786	NOT3	139
27982631	NOT3_FAS11786	NOT3	187
27982632	NOT3_FAS11786	NOT3	93
27982633	NOT3_FAS11786	NOT3	102
27982634	NOT3_FAS11786	NOT3	160
27982635	NOT3_FAS11786	NOT3	226
27982636	NOT3_FAS11786	NOT3	66
27982637	NOT3_FAS11786	NOT3	119
27982638	NOT3_FAS11786	NOT3	105
27982639	NOT3_FAS11786	NOT3	82
27982640	NOT3_FAS11786	NOT3	124
27982641	NOT3_FAS11786	NOT3	130
27982642	NOT3_FAS11786	NOT3	106
27982643	NOT3_FAS11786	NOT3	91
27982644	NOT3_FAS11786	NOT3	92
27982645	NOT3_FAS11786	NOT3	68
27982646	NOT3_FAS11786	NOT3	153
27982647	NOT3_FAS11786	NOT3	110
27982648	NOT3_FAS11786	NOT3	45
27982649	NOT3_FAS11786	NOT3	123
27982650	NOT3_FAS11786	NOT3	53
27982651	NOT3_FAS11786	NOT3	136
27982652	NOT3_FAS11786	NOT3	124
27982653	NOT3_FAS11786	NOT3	126
27982654	NOT3_FAS11786	NOT3	87
27982655	NOT3_FAS11786	NOT3	123
27982656	NOT3_FAS11786	NOT3	79
27982657	NOT3_FAS11786	NOT3	154
27982658	NOT3_FAS11786	NOT3	127
27982659	NOT3_FAS11786	NOT3	89
27982660	NOT3_FAS11786	NOT3	118
27982661	NOT3_FAS11786	NOT3	43
27982662	NOT3_FAS11786	NOT3	134
27982663	NOT3_FAS11786	NOT3	49
27982664	NOT3_FAS11786	NOT3	67
27982665	NOT3_FAS11786	NOT3	147
27982666	NOT3_FAS11786	NOT3	200
27982667	NOT3_FAS11786	NOT3	175
27982668	NOT3_FAS11786	NOT3	152
27982669	NOT3_FAS11786	NOT3	101
27982670	NOT3_FAS11786	NOT3	11
27982671	NOT3_FAS11786	NOT3	140
27982672	NOT3_FAS11786	NOT3	137
27982673	NOT3_FAS11786	NOT3	125
27982674	NOT3_FAS11786	NOT3	143
27982675	NOT3_FAS11786	NOT3	102
27982676	NOT3_FAS11786	NOT3	82
27982677	NOT3_FAS11786	NOT3	134
27982678	NOT3_FAS11786	NOT3	46
27982679	NOT3_FAS11786	NOT3	8
27982680	NOT3_FAS11786	NOT3	73
27982681	NOT3_FAS11786	NOT3	93
27982682	NOT3_FAS11786	NOT3	113
27982683	NOT3_FAS11786	NOT3	150
27982684	NOT3_FAS11786	NOT3	148
27982685	NOT3_FAS11786	NOT3	135
27982686	NOT3_FAS11786	NOT3	134
27982687	NOT3_FAS11786	NOT3	7
27982688	NOT3_FAS11786	NOT3	66
27982689	NOT3_FAS11786	NOT3	160
27982690	NOT3_FAS11786	NOT3	86
27982691	NOT3_FAS11786	NOT3	73
27982692	NOT3_FAS11786	NOT3	53
27982693	NOT3_FAS11786	NOT3	109
27982694	NOT3_FAS11786	NOT3	156
27982695	NOT3_FAS11786	NOT3	40
27982696	NOT3_FAS11786	NOT3	257
27982697	NOT3_FAS11786	NOT3	98
27982698	NOT3_FAS11786	NOT3	113
27982699	NOT3_FAS11786	NOT3	98
27982700	NOT3_FAS11786	NOT3	141
27982701	NOT3_FAS11786	NOT3	104
27982702	NOT3_FAS11786	NOT3	62
27982703	NOT3_FAS11786	NOT3	71
27982704	NOT3_FAS11786	NOT3	68
27982705	NOT3_FAS11786	NOT3	86
27982706	NOT3_FAS11786	NOT3	159
27982707	NOT3_FAS11786	NOT3	62
27982708	NOT3_FAS11786	NOT3	171
27982709	NOT3_FAS11786	NOT3	120
27982710	NOT3_FAS11786	NOT3	114
27982711	NOT3_FAS11786	NOT3	164
27982712	NOT3_FAS11786	NOT3	74
27982713	NOT3_FAS11786	NOT3	45
27982714	NOT3_FAS11786	NOT3	138
27982715	NOT3_FAS11786	NOT3	186
27982716	NOT3_FAS11786	NOT3	115
27982717	NOT3_FAS11786	NOT3	183
27982718	NOT3_FAS11786	NOT3	112
27982719	NOT3_FAS11786	NOT3	83
27982720	NOT3_FAS11786	NOT3	104
27982721	NOT3_FAS11786	NOT3	94
27982722	NOT3_FAS11786	NOT3	144
27982723	NOT3_FAS11786	NOT3	178
27982724	NOT3_FAS11786	NOT3	23
27982725	NOT3_FAS11786	NOT3	104
27982726	NOT3_FAS11786	NOT3	106
27982727	NOT3_FAS11786	NOT3	57
27982728	NOT3_FAS11786	NOT3	172
27982729	NOT3_FAS11786	NOT3	50
27982730	NOT3_FAS11786	NOT3	62
27982731	NOT3_FAS11786	NOT3	77
27982732	NOT3_FAS11786	NOT3	98
27982733	NOT3_FAS11786	NOT3	79
27982734	NOT3_FAS11786	NOT3	125
27982735	NOT3_FAS11786	NOT3	89
27982736	NOT3_FAS11786	NOT3	85
27982737	NOT3_FAS11786	NOT3	8
27982738	NOT3_FAS11786	NOT3	230
27982739	NOT3_FAS11786	NOT3	96
27982740	NOT3_FAS11786	NOT3	65
27982741	NOT3_FAS11786	NOT3	74
27982742	NOT3_FAS11786	NOT3	115
27982743	NOT3_FAS11786	NOT3	153
27982744	NOT3_FAS11786	NOT3	110
27982745	NOT3_FAS11786	NOT3	31
27982746	NOT3_FAS11786	NOT3	254
27982747	NOT3_FAS11786	NOT3	124
27982748	NOT3_FAS11786	NOT3	47
27982749	NOT3_FAS11786	NOT3	61
27982750	NOT3_FAS11786	NOT3	54
27982751	NOT3_FAS11786	NOT3	106
27982752	NOT3_FAS11786	NOT3	134
27982753	NOT3_FAS11786	NOT3	111
27982754	NOT3_FAS11786	NOT3	106
27982755	NOT3_FAS11786	NOT3	33
27982756	NOT3_FAS11786	NOT3	102
27982757	NOT3_FAS11786	NOT3	226
27982758	NOT3_FAS11786	NOT3	105
27982759	NOT3_FAS11786	NOT3	130
27982760	NOT3_FAS11786	NOT3	8
27982761	NOT3_FAS11786	NOT3	73
27982762	NOT3_FAS11786	NOT3	113
27982763	NOT3_FAS11786	NOT3	101
27982764	NOT3_FAS11786	NOT3	112
27982765	NOT3_FAS11786	NOT3	211
27982766	NOT3_FAS11786	NOT3	62
27982767	NOT3_FAS11786	NOT3	77
27982768	NOT3_FAS11786	NOT3	79
27982769	NOT3_FAS11786	NOT3	103
27982770	NOT3_FAS11786	NOT3	125
27982771	NOT3_FAS11786	NOT3	8
27982772	NOT3_FAS11786	NOT3	230
27982773	NOT3_FAS11786	NOT3	181
27982774	NOT3_FAS11786	NOT3	96
27982775	NOT3_FAS11786	NOT3	48
27982776	NOT3_FAS11786	NOT3	88
27982777	NOT3_FAS11786	NOT3	283
27982778	NOT3_FAS11786	NOT3	65
27982779	NOT3_FAS11786	NOT3	55
27982780	NOT3_FAS11786	NOT3	70
27982781	NOT3_FAS11786	NOT3	175
27982782	NOT3_FAS11786	NOT3	18
27982783	NOT3_FAS11786	NOT3	133
27982784	NOT3_FAS11786	NOT3	115
27982785	NOT3_FAS11786	NOT3	85
27982786	NOT3_FAS11786	NOT3	272
27982787	NOT3_FAS11786	NOT3	57
27982788	NOT3_FAS11786	NOT3	68
27982789	NOT3_FAS11786	NOT3	116
27982790	NOT3_FAS11786	NOT3	58
27982791	NOT3_FAS11786	NOT3	95
27982792	NOT3_FAS11786	NOT3	149
27982793	NOT3_FAS11786	NOT3	76
27982794	NOT3_FAS11786	NOT3	202
27982795	NOT3_FAS11786	NOT3	143
27982796	NOT3_FAS11786	NOT3	45
27982797	NOT3_FAS11786	NOT3	36
27982798	NOT3_FAS11786	NOT3	48
27982799	NOT3_FAS11786	NOT3	58
27982800	NOT3_FAS11786	NOT3	144
27982801	NOT3_FAS11786	NOT3	28
27982802	NOT3_FAS11786	NOT3	78
27982803	NOT3_FAS11786	NOT3	142
27982804	NOT3_FAS11786	NOT3	53
27982805	NOT3_FAS11786	NOT3	150
27982806	NOT3_FAS11786	NOT3	107
27982807	NOT3_FAS11786	NOT3	93
27982808	NOT3_FAS11786	NOT3	119
27982809	NOT3_FAS11786	NOT3	106
27982810	NOT3_FAS11786	NOT3	91
27982811	NOT3_FAS11786	NOT3	110
27982812	NOT3_FAS11786	NOT3	53
27982813	NOT3_FAS11786	NOT3	123
27982814	NOT3_FAS11786	NOT3	79
27982815	NOT3_FAS11786	NOT3	43
27982816	NOT3_FAS11786	NOT3	93
27982817	NOT3_FAS11786	NOT3	127
27982818	NOT3_FAS11786	NOT3	82
27982819	NOT3_FAS11786	NOT3	125
27982820	NOT3_FAS11786	NOT3	153
27982821	NOT3_FAS11786	NOT3	197
27982822	NOT3_FAS11786	NOT3	129
27982823	NOT3_FAS11786	NOT3	55
27982824	NOT3_FAS11786	NOT3	136
27982825	NOT3_FAS11786	NOT3	97
27982826	NOT3_FAS11786	NOT3	80
27982827	NOT3_FAS11786	NOT3	134
27982828	NOT3_FAS11786	NOT3	69
27982829	NOT3_FAS11786	NOT3	49
27982830	NOT3_FAS11786	NOT3	66
27982831	NOT3_FAS11786	NOT3	77
27982832	NOT3_FAS11786	NOT3	124
27982833	NOT3_FAS11786	NOT3	123
27982834	NOT3_FAS11786	NOT3	41
27982835	NOT3_FAS11786	NOT3	88
27982836	NOT3_FAS11786	NOT3	143
27982837	NOT3_FAS11786	NOT3	101
27982838	NOT3_FAS11786	NOT3	26
27982839	NOT3_FAS11786	NOT3	31
27982840	NOT3_FAS11786	NOT3	47
27982841	NOT3_FAS11786	NOT3	107
27982842	NOT3_FAS11786	NOT3	77
27982843	NOT3_FAS11786	NOT3	234
27982844	NOT3_FAS11786	NOT3	79
27982845	NOT3_FAS11786	NOT3	111
27982846	NOT3_FAS11786	NOT3	106
27982847	NOT3_FAS11786	NOT3	97
27982848	NOT3_FAS11786	NOT3	104
27982849	NOT3_FAS11786	NOT3	144
27982850	NOT3_FAS11786	NOT3	177
27982851	NOT3_FAS11786	NOT3	237
27982852	NOT3_FAS11786	NOT3	139
27982853	NOT3_FAS11786	NOT3	187
27982854	NOT3_FAS11786	NOT3	118
27982855	NOT3_FAS11786	NOT3	49
27982856	NOT3_FAS11786	NOT3	152
27982857	NOT3_FAS11786	NOT3	46
27982858	NOT3_FAS11786	NOT3	101
27982859	NOT3_FAS11786	NOT3	112
27982860	NOT3_FAS11786	NOT3	211
27982861	NOT3_FAS11786	NOT3	62
27982862	NOT3_FAS11786	NOT3	77
27982863	NOT3_FAS11786	NOT3	79
27982864	NOT3_FAS11786	NOT3	103
27982865	NOT3_FAS11786	NOT3	125
27982866	NOT3_FAS11786	NOT3	89
27982867	NOT3_FAS11786	NOT3	85
27982868	NOT3_FAS11786	NOT3	8
27982869	NOT3_FAS11786	NOT3	181
27982870	NOT3_FAS11786	NOT3	96
27982871	NOT3_FAS11786	NOT3	48
27982872	NOT3_FAS11786	NOT3	200
27982873	NOT3_FAS11786	NOT3	88
27982874	NOT3_FAS11786	NOT3	104
27982875	NOT3_FAS11786	NOT3	283
27982876	NOT3_FAS11786	NOT3	89
27982877	NOT3_FAS11786	NOT3	140
27982878	NOT3_FAS11786	NOT3	65
27982879	NOT3_FAS11786	NOT3	55
27982880	NOT3_FAS11786	NOT3	70
27982881	NOT3_FAS11786	NOT3	102
27982882	NOT3_FAS11786	NOT3	175
27982883	NOT3_FAS11786	NOT3	18
27982884	NOT3_FAS11786	NOT3	133
27982885	NOT3_FAS11786	NOT3	127
27982886	NOT3_FAS11786	NOT3	85
27982887	NOT3_FAS11786	NOT3	272
27982888	NOT3_FAS11786	NOT3	57
27982889	NOT3_FAS11786	NOT3	68
27982890	NOT3_FAS11786	NOT3	116
27982891	NOT3_FAS11786	NOT3	137
27982892	NOT3_FAS11786	NOT3	58
27982893	NOT3_FAS11786	NOT3	95
27982894	NOT3_FAS11786	NOT3	149
27982895	NOT3_FAS11786	NOT3	76
27982896	NOT3_FAS11786	NOT3	202
27982897	NOT3_FAS11786	NOT3	143
27982898	NOT3_FAS11786	NOT3	115
27982899	NOT3_FAS11786	NOT3	45
27982900	NOT3_FAS11786	NOT3	36
27982901	NOT3_FAS11786	NOT3	48
27982902	NOT3_FAS11786	NOT3	58
27982903	NOT3_FAS11786	NOT3	93
27982904	NOT3_FAS11786	NOT3	134
27982905	NOT3_FAS11786	NOT3	144
27982906	NOT3_FAS11786	NOT3	28
27982907	NOT3_FAS11786	NOT3	82
27982908	NOT3_FAS11786	NOT3	78
27982909	NOT3_FAS11786	NOT3	108
27982910	NOT3_FAS11786	NOT3	142
27982911	NOT3_FAS11786	NOT3	127
27982912	NOT3_FAS11786	NOT3	53
27982913	NOT3_FAS11786	NOT3	150
27982914	NOT3_FAS11786	NOT3	107
27982915	NOT3_FAS11786	NOT3	121
27982916	NOT3_FAS11786	NOT3	93
27982917	NOT3_FAS11786	NOT3	119
27982918	NOT3_FAS11786	NOT3	82
27982919	NOT3_FAS11786	NOT3	106
27982920	NOT3_FAS11786	NOT3	91
27982921	NOT3_FAS11786	NOT3	68
27982922	NOT3_FAS11786	NOT3	110
27982923	NOT3_FAS11786	NOT3	45
27982924	NOT3_FAS11786	NOT3	53
27982925	NOT3_FAS11786	NOT3	126
27982926	NOT3_FAS11786	NOT3	123
27982927	NOT3_FAS11786	NOT3	125
27982928	NOT3_FAS11786	NOT3	43
27982929	NOT3_FAS11786	NOT3	171
27982930	NOT3_FAS11786	NOT3	93
27982931	NOT3_FAS11786	NOT3	79
27982932	NOT3_FAS11786	NOT3	127
27982933	NOT3_FAS11786	NOT3	115
27982934	NOT3_FAS11786	NOT3	153
27982935	NOT3_FAS11786	NOT3	140
27982936	NOT3_FAS11786	NOT3	143
27982937	NOT3_FAS11786	NOT3	197
27982938	NOT3_FAS11786	NOT3	129
27982939	NOT3_FAS11786	NOT3	55
27982940	NOT3_FAS11786	NOT3	136
27982941	NOT3_FAS11786	NOT3	97
27982942	NOT3_FAS11786	NOT3	80
27982943	NOT3_FAS11786	NOT3	154
27982944	NOT3_FAS11786	NOT3	134
27982945	NOT3_FAS11786	NOT3	80
27982946	NOT3_FAS11786	NOT3	69
27982947	NOT3_FAS11786	NOT3	152
27982948	NOT3_FAS11786	NOT3	49
27982949	NOT3_FAS11786	NOT3	66
27982950	NOT3_FAS11786	NOT3	87
27982951	NOT3_FAS11786	NOT3	77
27982952	NOT3_FAS11786	NOT3	124
27982953	NOT3_FAS11786	NOT3	82
27982954	NOT3_FAS11786	NOT3	124
27982955	NOT3_FAS11786	NOT3	199
27982956	NOT3_FAS11786	NOT3	54
27982957	NOT3_FAS11786	NOT3	106
27982958	NOT3_FAS11786	NOT3	123
27982959	NOT3_FAS11786	NOT3	41
27982960	NOT3_FAS11786	NOT3	101
27982961	NOT3_FAS11786	NOT3	144
27982962	NOT3_FAS11786	NOT3	99
27982963	NOT3_FAS11786	NOT3	88
27982964	NOT3_FAS11786	NOT3	143
27982965	NOT3_FAS11786	NOT3	101
27982966	NOT3_FAS11786	NOT3	101
27982967	NOT3_FAS11786	NOT3	105
27982968	NOT3_FAS11786	NOT3	26
27982969	NOT3_FAS11786	NOT3	142
27982970	NOT3_FAS11786	NOT3	92
27982971	NOT3_FAS11786	NOT3	74
27982972	NOT3_FAS11786	NOT3	151
27982973	NOT3_FAS11786	NOT3	153
27982974	NOT3_FAS11786	NOT3	128
27982975	NOT3_FAS11786	NOT3	106
27982976	NOT3_FAS11786	NOT3	160
27982977	NOT3_FAS11786	NOT3	95
27982978	NOT3_FAS11786	NOT3	110
27982979	NOT3_FAS11786	NOT3	31
27982980	NOT3_FAS11786	NOT3	254
27982981	NOT3_FAS11786	NOT3	124
27982982	NOT3_FAS11786	NOT3	47
27982983	NOT3_FAS11786	NOT3	67
27982984	NOT3_FAS11786	NOT3	61
27982985	NOT3_FAS11786	NOT3	107
27982986	NOT3_FAS11786	NOT3	178
27982987	NOT3_FAS11786	NOT3	77
27982988	NOT3_FAS11786	NOT3	99
27982989	NOT3_FAS11786	NOT3	84
27982990	NOT3_FAS11786	NOT3	234
27982991	NOT3_FAS11786	NOT3	79
27982992	NOT3_FAS11786	NOT3	111
27982993	NOT3_FAS11786	NOT3	106
27982994	NOT3_FAS11786	NOT3	134
27982995	NOT3_FAS11786	NOT3	111
27982996	NOT3_FAS11786	NOT3	97
27982997	NOT3_FAS11786	NOT3	104
27982998	NOT3_FAS11786	NOT3	106
27982999	NOT3_FAS11786	NOT3	144
27983000	NOT3_FAS11786	NOT3	55
27983001	NOT3_FAS11786	NOT3	177
27983002	NOT3_FAS11786	NOT3	237
27983003	NOT3_FAS11786	NOT3	33
27983004	NOT3_FAS11786	NOT3	139
27983005	NOT3_FAS11786	NOT3	187
27983006	NOT3_FAS11786	NOT3	102
27983007	NOT3_FAS11786	NOT3	160
27983008	NOT3_FAS11786	NOT3	226
27983009	NOT3_FAS11786	NOT3	105
27983010	NOT3_FAS11786	NOT3	130
27983011	NOT3_FAS11786	NOT3	89
27983012	NOT3_FAS11786	NOT3	118
27983013	NOT3_FAS11786	NOT3	49
27983014	NOT3_FAS11786	NOT3	147
27983015	NOT3_FAS11786	NOT3	152
27983016	NOT3_FAS11786	NOT3	11
27983017	NOT3_FAS11786	NOT3	134
27983018	NOT3_FAS11786	NOT3	46
27983019	NOT3_FAS11786	NOT3	8
27983020	NOT3_FAS11786	NOT3	73
27983021	NOT3_FAS11786	NOT3	113
27983022	NOT3_FAS11786	NOT3	148
27983023	NOT3_FAS11786	NOT3	135
27983024	NOT3_FAS11786	NOT3	134
27983025	NOT3_FAS11786	NOT3	7
27983026	NOT3_FAS11786	NOT3	66
27983027	NOT3_FAS11786	NOT3	160
27983028	NOT3_FAS11786	NOT3	86
27983029	NOT3_FAS11786	NOT3	73
27983030	NOT3_FAS11786	NOT3	53
27983031	NOT3_FAS11786	NOT3	101
27983032	NOT3_FAS11786	NOT3	109
27983033	NOT3_FAS11786	NOT3	156
27983034	NOT3_FAS11786	NOT3	40
27983035	NOT3_FAS11786	NOT3	257
27983036	NOT3_FAS11786	NOT3	98
27983037	NOT3_FAS11786	NOT3	113
27983038	NOT3_FAS11786	NOT3	98
27983039	NOT3_FAS11786	NOT3	141
27983040	NOT3_FAS11786	NOT3	104
27983041	NOT3_FAS11786	NOT3	62
27983042	NOT3_FAS11786	NOT3	71
27983043	NOT3_FAS11786	NOT3	68
27983044	NOT3_FAS11786	NOT3	86
27983045	NOT3_FAS11786	NOT3	159
27983046	NOT3_FAS11786	NOT3	62
27983047	NOT3_FAS11786	NOT3	171
27983048	NOT3_FAS11786	NOT3	120
27983049	NOT3_FAS11786	NOT3	114
27983050	NOT3_FAS11786	NOT3	164
27983051	NOT3_FAS11786	NOT3	74
27983052	NOT3_FAS11786	NOT3	45
27983053	NOT3_FAS11786	NOT3	138
27983054	NOT3_FAS11786	NOT3	186
27983055	NOT3_FAS11786	NOT3	115
27983056	NOT3_FAS11786	NOT3	183
27983057	NOT3_FAS11786	NOT3	112
27983058	NOT3_FAS11786	NOT3	83
27983059	NOT3_FAS11786	NOT3	104
27983060	NOT3_FAS11786	NOT3	94
27983061	NOT3_FAS11786	NOT3	144
27983062	NOT3_FAS11786	NOT3	178
27983063	NOT3_FAS11786	NOT3	211
27983064	NOT3_FAS11786	NOT3	23
27983065	NOT3_FAS11786	NOT3	104
27983066	NOT3_FAS11786	NOT3	106
27983067	NOT3_FAS11786	NOT3	57
27983068	NOT3_FAS11786	NOT3	172
27983069	NOT3_FAS11786	NOT3	50
27983070	NOT3_FAS11786	NOT3	77
27983071	NOT3_FAS11786	NOT3	98
27983072	NOT3_FAS11786	NOT3	79
27983073	NOT3_FAS11786	NOT3	103
27983074	NOT3_FAS11786	NOT3	125
27983075	NOT3_FAS11786	NOT3	89
27983076	NOT3_FAS11786	NOT3	85
27983077	NOT3_FAS11786	NOT3	230
27983078	NOT3_FAS11786	NOT3	181
27983079	NOT3_FAS11786	NOT3	48
27983080	NOT3_FAS11786	NOT3	33
27983081	NOT3_FAS11786	NOT3	92
27983082	NOT3_FAS11786	NOT3	82
27983083	NOT3_FAS11786	NOT3	145
27983084	NOT3_FAS11786	NOT3	14
27983085	NOT3_FAS11786	NOT3	101
27983086	NOT3_FAS11786	NOT3	114
27983087	NOT3_FAS11786	NOT3	158
27983088	NOT3_FAS11786	NOT3	123
27983089	NOT3_FAS11786	NOT3	84
27983090	NOT3_FAS11786	NOT3	57
27983091	NOT3_FAS11786	NOT3	61
27983092	NOT3_FAS11786	NOT3	23
27983093	NOT3_FAS11786	NOT3	116
27983094	NOT3_FAS11786	NOT3	88
27983095	NOT3_FAS11786	NOT3	10
27983096	NOT3_FAS11786	NOT3	179
27983097	NOT3_FAS11786	NOT3	90
27983098	NOT3_FAS11786	NOT3	15
27983099	NOT3_FAS11786	NOT3	199
27983100	NOT3_FAS11786	NOT3	9
27983101	NOT3_FAS11786	NOT3	101
27983102	NOT3_FAS11786	NOT3	20
27983103	NOT3_FAS11786	NOT3	92
27983104	NOT3_FAS11786	NOT3	66
27983105	NOT3_FAS11786	NOT3	92
27983106	NOT3_FAS11786	NOT3	58
27983107	NOT3_FAS11786	NOT3	68
27983108	NOT3_FAS11786	NOT3	70
27983109	NOT3_FAS11786	NOT3	10
27983110	NOT3_FAS11786	NOT3	55
27983111	NOT3_FAS11786	NOT3	49
27983112	NOT3_FAS11786	NOT3	57
27983113	NOT3_FAS11786	NOT3	131
27983114	NOT3_FAS11786	NOT3	123
27983115	NOT3_FAS11786	NOT3	26
27983116	NOT3_FAS11786	NOT3	62
27983117	NOT3_FAS11786	NOT3	96
27983118	NOT3_FAS11786	NOT3	94
27983119	NOT3_FAS11786	NOT3	199
27983120	NOT3_FAS11786	NOT3	73
27983121	NOT3_FAS11786	NOT3	101
27983122	NOT3_FAS11786	NOT3	97
27983123	NOT3_FAS11786	NOT3	48
27983124	NOT3_FAS11786	NOT3	10
27983125	NOT3_FAS11786	NOT3	101
27983126	NOT3_FAS11786	NOT3	89
27983127	NOT3_FAS11786	NOT3	189
27983128	NOT3_FAS11786	NOT3	145
27983129	NOT3_FAS11786	NOT3	188
27983130	NOT3_FAS11786	NOT3	152
27983131	NOT3_FAS11786	NOT3	33
27983132	NOT3_FAS11786	NOT3	143
27983133	NOT3_FAS11786	NOT3	66
27983134	NOT3_FAS11786	NOT3	72
27983135	NOT3_FAS11786	NOT3	82
27983136	NOT3_FAS11786	NOT3	14
27983137	NOT3_FAS11786	NOT3	114
27983138	NOT3_FAS11786	NOT3	158
27983139	NOT3_FAS11786	NOT3	123
27983140	NOT3_FAS11786	NOT3	85
27983141	NOT3_FAS11786	NOT3	52
27983142	NOT3_FAS11786	NOT3	25
27983143	NOT3_FAS11786	NOT3	61
27983144	NOT3_FAS11786	NOT3	23
27983145	NOT3_FAS11786	NOT3	125
27983146	NOT3_FAS11786	NOT3	88
27983147	NOT3_FAS11786	NOT3	179
27983148	NOT3_FAS11786	NOT3	90
27983149	NOT3_FAS11786	NOT3	15
27983150	NOT3_FAS11786	NOT3	132
27983151	NOT3_FAS11786	NOT3	9
27983152	NOT3_FAS11786	NOT3	101
27983153	NOT3_FAS11786	NOT3	20
27983154	NOT3_FAS11786	NOT3	58
27983155	NOT3_FAS11786	NOT3	55
27983156	NOT3_FAS11786	NOT3	70
27983157	NOT3_FAS11786	NOT3	10
27983158	NOT3_FAS11786	NOT3	113
27983159	NOT3_FAS11786	NOT3	19
27983160	NOT3_FAS11786	NOT3	199
27983161	NOT3_FAS11786	NOT3	77
27983162	NOT3_FAS11786	NOT3	65
27983163	NOT3_FAS11786	NOT3	48
27983164	NOT3_FAS11786	NOT3	10
27983165	NOT3_FAS11786	NOT3	89
27983166	NOT3_FAS11786	NOT3	55
27983167	NOT3_FAS11786	NOT3	27
27983168	NOT3_FAS11786	NOT3	11
27983169	NOT3_FAS11786	NOT3	50
27983170	NOT3_FAS11786	NOT3	28
27983171	NOT3_FAS11786	NOT3	33
27983172	NOT3_FAS11786	NOT3	46
27983173	NOT3_FAS11786	NOT3	212
27983174	NOT3_FAS11786	NOT3	69
27983175	NOT3_FAS11786	NOT3	117
27983176	NOT3_FAS11786	NOT3	108
27983177	NOT3_FAS11786	NOT3	112
27983178	NOT3_FAS11786	NOT3	118
27983179	NOT3_FAS11786	NOT3	56
27983180	NOT3_FAS11786	NOT3	68
27983181	NOT3_FAS11786	NOT3	145
27983182	NOT3_FAS11786	NOT3	55
27983183	NOT3_FAS11786	NOT3	108
27983184	NOT3_FAS11786	NOT3	89
27983185	NOT3_FAS11786	NOT3	91
27983186	NOT3_FAS11786	NOT3	51
27983187	NOT3_FAS11786	NOT3	89
27983188	NOT3_FAS11786	NOT3	38
27983189	NOT3_FAS11786	NOT3	199
27983190	NOT3_FAS11786	NOT3	80
27983191	NOT3_FAS11786	NOT3	191
27983192	NOT3_FAS11786	NOT3	23
27983193	NOT3_FAS11786	NOT3	120
27983194	NOT3_FAS11786	NOT3	34
27983195	NOT3_FAS11786	NOT3	66
27983196	NOT3_FAS11786	NOT3	94
27983197	NOT3_FAS11786	NOT3	71
27983198	NOT3_FAS11786	NOT3	52
27983199	NOT3_FAS11786	NOT3	49
27983200	NOT3_FAS11786	NOT3	11
27983201	NOT3_FAS11786	NOT3	112
27983202	NOT3_FAS11786	NOT3	70
27983203	NOT3_FAS11786	NOT3	267
27983204	NOT3_FAS11786	NOT3	89
27983205	NOT3_FAS11786	NOT3	48
27983206	NOT3_FAS11786	NOT3	128
27983207	NOT3_FAS11786	NOT3	124
27983208	NOT3_FAS11786	NOT3	117
27983209	NOT3_FAS11786	NOT3	154
27983210	NOT3_FAS11786	NOT3	52
27983211	NOT3_FAS11786	NOT3	173
27983212	NOT3_FAS11786	NOT3	57
27983213	NOT3_FAS11786	NOT3	84
27983214	NOT3_FAS11786	NOT3	101
27983215	NOT3_FAS11786	NOT3	62
27983216	NOT3_FAS11786	NOT3	135
27983217	NOT3_FAS11786	NOT3	94
27983218	NOT3_FAS11786	NOT3	44
27983219	NOT3_FAS11786	NOT3	106
27983220	NOT3_FAS11786	NOT3	69
27983221	NOT3_FAS11786	NOT3	32
27983222	NOT3_FAS11786	NOT3	94
27983223	NOT3_FAS11786	NOT3	47
27983224	NOT3_FAS11786	NOT3	73
27983225	NOT3_FAS11786	NOT3	46
27983226	NOT3_FAS11786	NOT3	86
27983227	NOT3_FAS11786	NOT3	28
27983228	NOT3_FAS11786	NOT3	100
27983229	NOT3_FAS11786	NOT3	75
27983230	NOT3_FAS11786	NOT3	104
27983231	NOT3_FAS11786	NOT3	143
27983232	NOT3_FAS11786	NOT3	128
27983233	NOT3_FAS11786	NOT3	67
27983234	NOT3_FAS11786	NOT3	157
27983235	NOT3_FAS11786	NOT3	56
27983236	NOT3_FAS11786	NOT3	90
27983237	NOT3_FAS11786	NOT3	90
27983238	NOT3_FAS11786	NOT3	52
27983239	NOT3_FAS11786	NOT3	60
27983240	NOT3_FAS11786	NOT3	159
27983241	NOT3_FAS11786	NOT3	148
27983242	NOT3_FAS11786	NOT3	71
27983243	NOT3_FAS11786	NOT3	66
27983244	NOT3_FAS11786	NOT3	66
27983245	NOT3_FAS11786	NOT3	121
27983246	NOT3_FAS11786	NOT3	76
27983247	NOT3_FAS11786	NOT3	26
27983248	NOT3_FAS11786	NOT3	46
27983249	NOT3_FAS11786	NOT3	66
27983250	NOT3_FAS11786	NOT3	60
27983251	NOT3_FAS11786	NOT3	105
27983252	NOT3_FAS11786	NOT3	107
27983253	NOT3_FAS11786	NOT3	40
27983254	NOT3_FAS11786	NOT3	131
27983255	NOT3_FAS11786	NOT3	58
27983256	NOT3_FAS11786	NOT3	120
27983257	NOT3_FAS11786	NOT3	128
27983258	NOT3_FAS11786	NOT3	65
27983259	NOT3_FAS11786	NOT3	24
27983260	NOT3_FAS11786	NOT3	75
27983261	NOT3_FAS11786	NOT3	96
27983262	NOT3_FAS11786	NOT3	101
27983263	NOT3_FAS11786	NOT3	55
27983264	NOT3_FAS11786	NOT3	92
27983265	NOT3_FAS11786	NOT3	72
27983266	NOT3_FAS11786	NOT3	38
27983267	NOT3_FAS11786	NOT3	60
27983268	NOT3_FAS11786	NOT3	71
27983269	NOT3_FAS11786	NOT3	91
27983270	NOT3_FAS11786	NOT3	58
27983271	NOT3_FAS11786	NOT3	110
27983272	NOT3_FAS11786	NOT3	82
27983273	NOT3_FAS11786	NOT3	34
27983274	NOT3_FAS11786	NOT3	109
27983275	NOT3_FAS11786	NOT3	444
27983276	NOT3_FAS11786	NOT3	48
27983277	NOT3_FAS11786	NOT3	97
27983278	NOT3_FAS11786	NOT3	149
27983279	NOT3_FAS11786	NOT3	92
27983280	NOT3_FAS11786	NOT3	72
27983281	NOT3_FAS11786	NOT3	89
27983282	NOT3_FAS11786	NOT3	66
27983283	NOT3_FAS11786	NOT3	96
27983284	NOT3_FAS11786	NOT3	62
27983285	NOT3_FAS11786	NOT3	38
27983286	NOT3_FAS11786	NOT3	137
27983287	NOT3_FAS11786	NOT3	104
27983288	NOT3_FAS11786	NOT3	89
27983289	NOT3_FAS11786	NOT3	101
27983290	NOT3_FAS11786	NOT3	61
27983291	NOT3_FAS11786	NOT3	214
27983292	NOT3_FAS11786	NOT3	53
27983293	NOT3_FAS11786	NOT3	52
27983294	NOT3_FAS11786	NOT3	111
27983295	NOT3_FAS11786	NOT3	91
27983296	NOT3_FAS11786	NOT3	63
27983297	NOT3_FAS11786	NOT3	127
27983298	NOT3_FAS11786	NOT3	37
27983299	NOT3_FAS11786	NOT3	54
27983300	NOT3_FAS11786	NOT3	61
27983301	NOT3_FAS11786	NOT3	106
27983302	NOT3_FAS11786	NOT3	36
27983303	NOT3_FAS11786	NOT3	47
27983304	NOT3_FAS11786	NOT3	215
27983305	NOT3_FAS11786	NOT3	65
27983306	NOT3_FAS11786	NOT3	124
27983307	NOT3_FAS11786	NOT3	77
27983308	NOT3_FAS11786	NOT3	44
27983309	NOT3_FAS11786	NOT3	78
27983310	NOT3_FAS11786	NOT3	91
27983311	NOT3_FAS11786	NOT3	81
27983312	NOT3_FAS11786	NOT3	102
27983313	NOT3_FAS11786	NOT3	126
27983314	NOT3_FAS11786	NOT3	92
27983315	NOT3_FAS11786	NOT3	41
27983316	NOT3_FAS11786	NOT3	47
27983317	NOT3_FAS11786	NOT3	68
27983318	NOT3_FAS11786	NOT3	18
27983319	NOT3_FAS11786	NOT3	69
27983320	NOT3_FAS11786	NOT3	113
27983321	NOT3_FAS11786	NOT3	98
27983322	NOT3_FAS11786	NOT3	40
27983323	NOT3_FAS11786	NOT3	115
27983324	NOT3_FAS11786	NOT3	60
27983325	NOT3_FAS11786	NOT3	77
27983326	NOT3_FAS11786	NOT3	98
27983327	NOT3_FAS11786	NOT3	110
27983328	NOT3_FAS11786	NOT3	98
27983329	NOT3_FAS11786	NOT3	82
27983330	NOT3_FAS11786	NOT3	51
27983331	NOT3_FAS11786	NOT3	59
27983332	NOT3_FAS11786	NOT3	64
27983333	NOT3_FAS11786	NOT3	122
27983334	NOT3_FAS11786	NOT3	78
27983335	NOT3_FAS11786	NOT3	41
27983336	NOT3_FAS11786	NOT3	99
27983337	NOT3_FAS11786	NOT3	114
27983338	NOT3_FAS11786	NOT3	112
27983339	NOT3_FAS11786	NOT3	40
27983340	NOT3_FAS11786	NOT3	328
27983341	NOT3_FAS11786	NOT3	119
27983342	NOT3_FAS11786	NOT3	66
27983343	NOT3_FAS11786	NOT3	38
27983344	NOT3_FAS11786	NOT3	83
27983345	NOT3_FAS11786	NOT3	137
27983346	NOT3_FAS11786	NOT3	37
27983347	NOT3_FAS11786	NOT3	156
27983348	NOT3_FAS11786	NOT3	79
27983349	NOT3_FAS11786	NOT3	86
27983350	NOT3_FAS11786	NOT3	156
27983351	NOT3_FAS11786	NOT3	128
27983352	NOT3_FAS11786	NOT3	129
27983353	NOT3_FAS11786	NOT3	46
27983354	NOT3_FAS11786	NOT3	102
27983355	NOT3_FAS11786	NOT3	85
27983356	NOT3_FAS11786	NOT3	64
27983357	NOT3_FAS11786	NOT3	170
27983358	NOT3_FAS11786	NOT3	54
27983359	NOT3_FAS11786	NOT3	70
27983360	NOT3_FAS11786	NOT3	54
27983361	NOT3_FAS11786	NOT3	52
27983362	NOT3_FAS11786	NOT3	93
27983363	NOT3_FAS11786	NOT3	87
27983364	NOT3_FAS11786	NOT3	166
27983365	NOT3_FAS11786	NOT3	14
27983366	NOT3_FAS11786	NOT3	58
27983367	NOT3_FAS11786	NOT3	82
27983368	NOT3_FAS11786	NOT3	77
27983369	NOT3_FAS11786	NOT3	72
27983370	NOT3_FAS11786	NOT3	101
27983371	NOT3_FAS11786	NOT3	40
27983372	NOT3_FAS11786	NOT3	113
27983373	NOT3_FAS11786	NOT3	109
27983374	NOT3_FAS11786	NOT3	100
27983375	NOT3_FAS11786	NOT3	113
27983376	NOT3_FAS11786	NOT3	54
27983377	NOT3_FAS11786	NOT3	196
27983378	NOT3_FAS11786	NOT3	111
27983379	NOT3_FAS11786	NOT3	116
27983380	NOT3_FAS11786	NOT3	120
27983381	NOT3_FAS11786	NOT3	91
27983382	NOT3_FAS11786	NOT3	158
27983383	NOT3_FAS11786	NOT3	80
27983384	NOT3_FAS11786	NOT3	64
27983385	NOT3_FAS11786	NOT3	162
27983386	NOT3_FAS11786	NOT3	166
27983387	NOT3_FAS11786	NOT3	77
27983388	NOT3_FAS11786	NOT3	90
27983389	NOT3_FAS11786	NOT3	49
27983390	NOT3_FAS11786	NOT3	131
27983391	NOT3_FAS11786	NOT3	75
27983392	NOT3_FAS11786	NOT3	101
27983393	NOT3_FAS11786	NOT3	95
27983394	NOT3_FAS11786	NOT3	98
27983395	NOT3_FAS11786	NOT3	149
27983396	NOT3_FAS11786	NOT3	62
27983397	NOT3_FAS11786	NOT3	113
27983398	NOT3_FAS11786	NOT3	119
27983399	NOT3_FAS11786	NOT3	61
27983400	NOT3_FAS11786	NOT3	45
27983401	NOT3_FAS11786	NOT3	52
27983402	NOT3_FAS11786	NOT3	68
27983403	NOT3_FAS11786	NOT3	136
27983404	NOT3_FAS11786	NOT3	58
27983405	NOT3_FAS11786	NOT3	287
27983406	NOT3_FAS11786	NOT3	58
27983407	NOT3_FAS11786	NOT3	88
27983408	NOT3_FAS11786	NOT3	91
27983409	NOT3_FAS11786	NOT3	105
27983410	NOT3_FAS11786	NOT3	88
27983411	NOT3_FAS11786	NOT3	239
27983412	NOT3_FAS11786	NOT3	77
27983413	NOT3_FAS11786	NOT3	53
27983414	NOT3_FAS11786	NOT3	70
27983415	NOT3_FAS11786	NOT3	117
27983416	NOT3_FAS11786	NOT3	35
27983417	NOT3_FAS11786	NOT3	114
27983418	NOT3_FAS11786	NOT3	104
27983419	NOT3_FAS11786	NOT3	48
27983420	NOT3_FAS11786	NOT3	67
27983421	NOT3_FAS11786	NOT3	115
27983422	NOT3_FAS11786	NOT3	82
27983423	NOT3_FAS11786	NOT3	52
27983424	NOT3_FAS11786	NOT3	105
27983425	NOT3_FAS11786	NOT3	153
27983426	NOT3_FAS11786	NOT3	71
27983427	NOT3_FAS11786	NOT3	151
27983428	NOT3_FAS11786	NOT3	54
27983429	NOT3_FAS11786	NOT3	74
27983430	NOT3_FAS11786	NOT3	97
27983431	NOT3_FAS11786	NOT3	92
27983432	NOT3_FAS11786	NOT3	112
27983433	NOT3_FAS11786	NOT3	141
27983434	NOT3_FAS11786	NOT3	101
27983435	NOT3_FAS11786	NOT3	86
27983436	NOT3_FAS11786	NOT3	93
27983437	NOT3_FAS11786	NOT3	75
27983438	NOT3_FAS11786	NOT3	95
27983439	NOT3_FAS11786	NOT3	57
27983440	NOT3_FAS11786	NOT3	40
27983441	NOT3_FAS11786	NOT3	68
27983442	NOT3_FAS11786	NOT3	91
27983443	NOT3_FAS11786	NOT3	85
27983444	NOT3_FAS11786	NOT3	67
27983445	NOT3_FAS11786	NOT3	80
27983446	NOT3_FAS11786	NOT3	179
27983447	NOT3_FAS11786	NOT3	60
27983448	NOT3_FAS11786	NOT3	54
27983449	NOT3_FAS11786	NOT3	73
27983450	NOT3_FAS11786	NOT3	113
27983451	NOT3_FAS11786	NOT3	118
27983452	NOT3_FAS11786	NOT3	90
27983453	NOT3_FAS11786	NOT3	49
27983454	NOT3_FAS11786	NOT3	45
27983455	NOT3_FAS11786	NOT3	193
27983456	NOT3_FAS11786	NOT3	26
27983457	NOT3_FAS11786	NOT3	82
27983458	NOT3_FAS11786	NOT3	80
27983459	NOT3_FAS11786	NOT3	82
27983460	NOT3_FAS11786	NOT3	37
27983461	NOT3_FAS11786	NOT3	101
27983462	NOT3_FAS11786	NOT3	114
27983463	NOT3_FAS11786	NOT3	106
27983464	NOT3_FAS11786	NOT3	104
27983465	NOT3_FAS11786	NOT3	88
27983466	NOT3_FAS11786	NOT3	64
27983467	NOT3_FAS11786	NOT3	68
27983468	NOT3_FAS11786	NOT3	121
27983469	NOT3_FAS11786	NOT3	60
27983470	NOT3_FAS11786	NOT3	64
27983471	NOT3_FAS11786	NOT3	158
27983472	NOT3_FAS11786	NOT3	74
27983473	NOT3_FAS11786	NOT3	67
27983474	NOT3_FAS11786	NOT3	45
27983475	NOT3_FAS11786	NOT3	91
27983476	NOT3_FAS11786	NOT3	100
27983477	NOT3_FAS11786	NOT3	116
27983478	NOT3_FAS11786	NOT3	135
27983479	NOT3_FAS11786	NOT3	71
27983480	NOT3_FAS11786	NOT3	63
27983481	NOT3_FAS11786	NOT3	105
27983482	NOT3_FAS11786	NOT3	127
27983483	NOT3_FAS11786	NOT3	89
27983484	NOT3_FAS11786	NOT3	76
27983485	NOT3_FAS11786	NOT3	120
27983486	NOT3_FAS11786	NOT3	85
27983487	NOT3_FAS11786	NOT3	99
27983488	NOT3_FAS11786	NOT3	58
27983489	NOT3_FAS11786	NOT3	132
27983490	NOT3_FAS11786	NOT3	54
27983491	NOT3_FAS11786	NOT3	59
27983492	NOT3_FAS11786	NOT3	109
27983493	NOT3_FAS11786	NOT3	66
27983494	NOT3_FAS11786	NOT3	56
27983495	NOT3_FAS11786	NOT3	85
27983496	NOT3_FAS11786	NOT3	116
27983497	NOT3_FAS11786	NOT3	155
27983498	NOT3_FAS11786	NOT3	117
27983499	NOT3_FAS11786	NOT3	34
27983500	NOT3_FAS11786	NOT3	88
27983501	NOT3_FAS11786	NOT3	48
27983502	NOT3_FAS11786	NOT3	50
27983503	NOT3_FAS11786	NOT3	52
27983504	NOT3_FAS11786	NOT3	68
27983505	NOT3_FAS11786	NOT3	104
27983506	NOT3_FAS11786	NOT3	116
27983507	NOT3_FAS11786	NOT3	44
27983508	NOT3_FAS11786	NOT3	125
27983509	NOT3_FAS11786	NOT3	61
27983510	NOT3_FAS11786	NOT3	76
27983511	NOT3_FAS11786	NOT3	111
27983512	NOT3_FAS11786	NOT3	82
27983513	NOT3_FAS11786	NOT3	52
27983514	NOT3_FAS11786	NOT3	140
27983515	NOT3_FAS11786	NOT3	73
27983516	NOT3_FAS11786	NOT3	124
27983517	NOT3_FAS11786	NOT3	93
27983518	NOT3_FAS11786	NOT3	106
27983519	NOT3_FAS11786	NOT3	84
27983520	NOT3_FAS11786	NOT3	48
27983521	NOT3_FAS11786	NOT3	107
27983522	NOT3_FAS11786	NOT3	84
27983523	NOT3_FAS11786	NOT3	121
27983524	NOT3_FAS11786	NOT3	88
27983525	NOT3_FAS11786	NOT3	153
27983526	NOT3_FAS11786	NOT3	51
27983527	NOT3_FAS11786	NOT3	230
27983528	NOT3_FAS11786	NOT3	110
27983529	NOT3_FAS11786	NOT3	74
27983530	NOT3_FAS11786	NOT3	64
27983531	NOT3_FAS11786	NOT3	71
27983532	NOT3_FAS11786	NOT3	120
27983533	NOT3_FAS11786	NOT3	113
27983534	NOT3_FAS11786	NOT3	25
27983535	NOT3_FAS11786	NOT3	111
27983536	NOT3_FAS11786	NOT3	64
27983537	NOT3_FAS11786	NOT3	120
27983538	NOT3_FAS11786	NOT3	109
27983539	NOT3_FAS11786	NOT3	230
27983540	NOT3_FAS11786	NOT3	81
27983541	NOT3_FAS11786	NOT3	92
27983542	NOT3_FAS11786	NOT3	101
27983543	NOT3_FAS11786	NOT3	109
27983544	NOT3_FAS11786	NOT3	61
27983545	NOT3_FAS11786	NOT3	110
27983546	NOT3_FAS11786	NOT3	64
27983547	NOT3_FAS11786	NOT3	22
27983548	NOT3_FAS11786	NOT3	110
27983549	NOT3_FAS11786	NOT3	101
27983550	NOT3_FAS11786	NOT3	83
27983551	NOT3_FAS11786	NOT3	97
27983552	NOT3_FAS11786	NOT3	25
27983553	NOT3_FAS11786	NOT3	56
27983554	NOT3_FAS11786	NOT3	57
27983555	NOT3_FAS11786	NOT3	53
27983556	NOT3_FAS11786	NOT3	112
27983557	NOT3_FAS11786	NOT3	61
27983558	NOT3_FAS11786	NOT3	63
27983559	NOT3_FAS11786	NOT3	63
27983560	NOT3_FAS11786	NOT3	67
27983561	NOT3_FAS11786	NOT3	51
27983562	NOT3_FAS11786	NOT3	106
27983563	NOT3_FAS11786	NOT3	81
27983564	NOT3_FAS11786	NOT3	128
27983565	NOT3_FAS11786	NOT3	70
27983566	NOT3_FAS11786	NOT3	56
27983567	NOT3_FAS11786	NOT3	84
27983568	NOT3_FAS11786	NOT3	124
27983569	NOT3_FAS11786	NOT3	89
27983570	NOT3_FAS11786	NOT3	47
27983571	NOT3_FAS11786	NOT3	108
27983572	NOT3_FAS11786	NOT3	111
27983573	NOT3_FAS11786	NOT3	71
27983574	NOT3_FAS11786	NOT3	50
27983575	NOT3_FAS11786	NOT3	154
27983576	NOT3_FAS11786	NOT3	132
27983577	NOT3_FAS11786	NOT3	66
27983578	NOT3_FAS11786	NOT3	117
27983579	NOT3_FAS11786	NOT3	81
27983580	NOT3_FAS11786	NOT3	101
27983581	NOT3_FAS11786	NOT3	140
27983582	NOT3_FAS11786	NOT3	72
27983583	NOT3_FAS11786	NOT3	74
27983584	NOT3_FAS11786	NOT3	142
27983585	NOT3_FAS11786	NOT3	124
27983586	NOT3_FAS11786	NOT3	89
27983587	NOT3_FAS11786	NOT3	178
27983588	NOT3_FAS11786	NOT3	106
27983589	NOT3_FAS11786	NOT3	120
27983590	NOT3_FAS11786	NOT3	108
27983591	NOT3_FAS11786	NOT3	131
27983592	NOT3_FAS11786	NOT3	73
27983593	NOT3_FAS11786	NOT3	69
27983594	NOT3_FAS11786	NOT3	69
27983595	NOT3_FAS11786	NOT3	110
27983596	NOT3_FAS11786	NOT3	40
27983597	NOT3_FAS11786	NOT3	57
27983598	NOT3_FAS11786	NOT3	74
27983599	NOT3_FAS11786	NOT3	27
27983600	NOT3_FAS11786	NOT3	74
27983601	NOT3_FAS11786	NOT3	47
27983602	NOT3_FAS11786	NOT3	45
27983603	NOT3_FAS11786	NOT3	77
27983604	NOT3_FAS11786	NOT3	69
27983605	NOT3_FAS11786	NOT3	43
27983606	NOT3_FAS11786	NOT3	62
27983607	NOT3_FAS11786	NOT3	150
27983608	NOT3_FAS11786	NOT3	53
27983609	NOT3_FAS11786	NOT3	60
27983610	NOT3_FAS11786	NOT3	75
27983611	NOT3_FAS11786	NOT3	24
27983612	NOT3_FAS11786	NOT3	42
27983613	NOT3_FAS11786	NOT3	90
27983614	NOT3_FAS11786	NOT3	44
27983615	NOT3_FAS11786	NOT3	32
27983616	NOT3_FAS11786	NOT3	73
27983617	NOT3_FAS11786	NOT3	148
27983618	NOT3_FAS11786	NOT3	62
27983619	NOT3_FAS11786	NOT3	46
27983620	NOT3_FAS11786	NOT3	23
27983621	NOT3_FAS11786	NOT3	89
27983622	NOT3_FAS11786	NOT3	130
27983623	NOT3_FAS11786	NOT3	112
27983624	NOT3_FAS11786	NOT3	26
27983625	NOT3_FAS11786	NOT3	196
27983626	NOT3_FAS11786	NOT3	120
27983627	NOT3_FAS11786	NOT3	229
27983628	NOT3_FAS11786	NOT3	123
27983629	NOT3_FAS11786	NOT3	8
27983630	NOT3_FAS11786	NOT3	62
27983631	NOT3_FAS11786	NOT3	145
27983632	NOT3_FAS11786	NOT3	83
27983633	NOT3_FAS11786	NOT3	99
27983634	NOT3_FAS11786	NOT3	61
27983635	NOT3_FAS11786	NOT3	138
27983636	NOT3_FAS11786	NOT3	104
27983637	NOT3_FAS11786	NOT3	71
27983638	NOT3_FAS11786	NOT3	76
27983639	NOT3_FAS11786	NOT3	78
27983640	NOT3_FAS11786	NOT3	78
27983641	NOT3_FAS11786	NOT3	54
27983642	NOT3_FAS11786	NOT3	81
27983643	NOT3_FAS11786	NOT3	124
27983644	NOT3_FAS11786	NOT3	179
27983645	NOT3_FAS11786	NOT3	82
27983646	NOT3_FAS11786	NOT3	55
27983647	NOT3_FAS11786	NOT3	51
27983648	NOT3_FAS11786	NOT3	150
27983649	NOT3_FAS11786	NOT3	75
27983650	NOT3_FAS11786	NOT3	118
27983651	NOT3_FAS11786	NOT3	108
27983652	NOT3_FAS11786	NOT3	96
27983653	NOT3_FAS11786	NOT3	106
27983654	NOT3_FAS11786	NOT3	58
27983655	NOT3_FAS11786	NOT3	62
27983656	NOT3_FAS11786	NOT3	41
27983657	NOT3_FAS11786	NOT3	79
27983658	NOT3_FAS11786	NOT3	111
27983659	NOT3_FAS11786	NOT3	68
27983660	NOT3_FAS11786	NOT3	46
27983661	NOT3_FAS11786	NOT3	125
27983662	NOT3_FAS11786	NOT3	136
27983663	NOT3_FAS11786	NOT3	95
27983664	NOT3_FAS11786	NOT3	143
27983665	NOT3_FAS11786	NOT3	113
27983666	NOT3_FAS11786	NOT3	102
27983667	NOT3_FAS11786	NOT3	43
27983668	NOT3_FAS11786	NOT3	53
27983669	NOT3_FAS11786	NOT3	48
27983670	NOT3_FAS11786	NOT3	100
27983671	NOT3_FAS11786	NOT3	38
27983672	NOT3_FAS11786	NOT3	116
27983673	NOT3_FAS11786	NOT3	86
27983674	NOT3_FAS11786	NOT3	82
27983675	NOT3_FAS11786	NOT3	100
27983676	NOT3_FAS11786	NOT3	59
27983677	NOT3_FAS11786	NOT3	88
27983678	NOT3_FAS11786	NOT3	43
27983679	NOT3_FAS11786	NOT3	26
27983680	NOT3_FAS11786	NOT3	136
27983681	NOT3_FAS11786	NOT3	144
27983682	NOT3_FAS11786	NOT3	10
27983683	NOT3_FAS11786	NOT3	124
27983684	NOT3_FAS11786	NOT3	50
27983685	NOT3_FAS11786	NOT3	139
27983686	NOT3_FAS11786	NOT3	76
27983687	NOT3_FAS11786	NOT3	95
27983688	NOT3_FAS11786	NOT3	74
27983689	NOT3_FAS11786	NOT3	103
27983690	NOT3_FAS11786	NOT3	79
27983691	NOT3_FAS11786	NOT3	46
27983692	NOT3_FAS11786	NOT3	167
27983693	NOT3_FAS11786	NOT3	163
27983694	NOT3_FAS11786	NOT3	196
27983695	NOT3_FAS11786	NOT3	85
27983696	NOT3_FAS11786	NOT3	87
27983697	NOT3_FAS11786	NOT3	59
27983698	NOT3_FAS11786	NOT3	125
27983699	NOT3_FAS11786	NOT3	61
27983700	NOT3_FAS11786	NOT3	64
27983701	NOT3_FAS11786	NOT3	96
27983702	NOT3_FAS11786	NOT3	72
27983703	NOT3_FAS11786	NOT3	95
27983704	NOT3_FAS11786	NOT3	59
27983705	NOT3_FAS11786	NOT3	50
27983706	NOT3_FAS11786	NOT3	43
27983707	NOT3_FAS11786	NOT3	179
27983708	NOT3_FAS11786	NOT3	65
27983709	NOT3_FAS11786	NOT3	147
27983710	NOT3_FAS11786	NOT3	68
27983711	NOT3_FAS11786	NOT3	31
27983712	NOT3_FAS11786	NOT3	44
27983713	NOT3_FAS11786	NOT3	142
27983714	NOT3_FAS11786	NOT3	51
27983715	NOT3_FAS11786	NOT3	101
27983716	NOT3_FAS11786	NOT3	120
27983717	NOT3_FAS11786	NOT3	58
27983718	NOT3_FAS11786	NOT3	16
27983719	NOT3_FAS11786	NOT3	132
27983720	NOT3_FAS11786	NOT3	40
27983721	NOT3_FAS11786	NOT3	34
27983722	NOT3_FAS11786	NOT3	77
27983723	NOT3_FAS11786	NOT3	63
27983724	NOT3_FAS11786	NOT3	104
27983725	NOT3_FAS11786	NOT3	126
27983726	NOT3_FAS11786	NOT3	188
27983727	NOT3_FAS11786	NOT3	96
27983728	NOT3_FAS11786	NOT3	158
27983729	NOT3_FAS11786	NOT3	156
27983730	NOT3_FAS11786	NOT3	74
27983731	NOT3_FAS11786	NOT3	60
27983732	NOT3_FAS11786	NOT3	103
27983733	NOT3_FAS11786	NOT3	47
27983734	NOT3_FAS11786	NOT3	80
27983735	NOT3_FAS11786	NOT3	110
27983736	NOT3_FAS11786	NOT3	49
27983737	NOT3_FAS11786	NOT3	76
27983738	NOT3_FAS11786	NOT3	90
27983739	NOT3_FAS11786	NOT3	62
27983740	NOT3_FAS11786	NOT3	75
27983741	NOT3_FAS11786	NOT3	117
27983742	NOT3_FAS11786	NOT3	87
27983743	NOT3_FAS11786	NOT3	83
27983744	NOT3_FAS11786	NOT3	78
27983745	NOT3_FAS11786	NOT3	58
27983746	NOT3_FAS11786	NOT3	107
27983747	NOT3_FAS11786	NOT3	44
27983748	NOT3_FAS11786	NOT3	112
27983749	NOT3_FAS11786	NOT3	41
27983750	NOT3_FAS11786	NOT3	54
27983751	NOT3_FAS11786	NOT3	141
27983752	NOT3_FAS11786	NOT3	44
27983753	NOT3_FAS11786	NOT3	92
27983754	NOT3_FAS11786	NOT3	60
27983755	NOT3_FAS11786	NOT3	110
27983756	NOT3_FAS11786	NOT3	32
27983757	NOT3_FAS11786	NOT3	78
27983758	NOT3_FAS11786	NOT3	15
27983759	NOT3_FAS11786	NOT3	118
27983760	NOT3_FAS11786	NOT3	56
27983761	NOT3_FAS11786	NOT3	136
27983762	NOT3_FAS11786	NOT3	28
27983763	NOT3_FAS11786	NOT3	88
27983764	NOT3_FAS11786	NOT3	70
27983765	NOT3_FAS11786	NOT3	57
27983766	NOT3_FAS11786	NOT3	72
27983767	NOT3_FAS11786	NOT3	99
27983768	NOT3_FAS11786	NOT3	80
27983769	NOT3_FAS11786	NOT3	61
27983770	NOT3_FAS11786	NOT3	51
27983771	NOT3_FAS11786	NOT3	139
27983772	NOT3_FAS11786	NOT3	62
27983773	NOT3_FAS11786	NOT3	73
27983774	NOT3_FAS11786	NOT3	73
27983775	NOT3_FAS11786	NOT3	105
27983776	NOT3_FAS11786	NOT3	203
27983777	NOT3_FAS11786	NOT3	84
27983778	NOT3_FAS11786	NOT3	46
27983779	NOT3_FAS11786	NOT3	118
27983780	NOT3_FAS11786	NOT3	147
27983781	NOT3_FAS11786	NOT3	25
27983782	NOT3_FAS11786	NOT3	62
27983783	NOT3_FAS11786	NOT3	89
27983784	NOT3_FAS11786	NOT3	120
27983785	NOT3_FAS11786	NOT3	114
27983786	NOT3_FAS11786	NOT3	100
27983787	NOT3_FAS11786	NOT3	24
27983788	NOT3_FAS11786	NOT3	69
27983789	NOT3_FAS11786	NOT3	58
27983790	NOT3_FAS11786	NOT3	72
27983791	NOT3_FAS11786	NOT3	89
27983792	NOT3_FAS11786	NOT3	162
27983793	NOT3_FAS11786	NOT3	92
27983794	NOT3_FAS11786	NOT3	109
27983795	NOT3_FAS11786	NOT3	85
27983796	NOT3_FAS11786	NOT3	107
27983797	NOT3_FAS11786	NOT3	99
27983798	NOT3_FAS11786	NOT3	85
27983799	NOT3_FAS11786	NOT3	105
27983800	NOT3_FAS11786	NOT3	103
27983801	NOT3_FAS11786	NOT3	32
27983802	NOT3_FAS11786	NOT3	99
27983803	NOT3_FAS11786	NOT3	65
27983804	NOT3_FAS11786	NOT3	43
27983805	NOT3_FAS11786	NOT3	123
27983806	NOT3_FAS11786	NOT3	137
27983807	NOT3_FAS11786	NOT3	117
27983808	NOT3_FAS11786	NOT3	89
27983809	NOT3_FAS11786	NOT3	170
27983810	NOT3_FAS11786	NOT3	130
27983811	NOT3_FAS11786	NOT3	108
27983812	NOT3_FAS11786	NOT3	148
27983813	NOT3_FAS11786	NOT3	134
27983814	NOT3_FAS11786	NOT3	187
27983815	NOT3_FAS11786	NOT3	149
27983816	NOT3_FAS11786	NOT3	65
27983817	NOT3_FAS11786	NOT3	79
27983818	NOT3_FAS11786	NOT3	199
27983819	NOT3_FAS11786	NOT3	93
27983820	NOT3_FAS11786	NOT3	96
27983821	NOT3_FAS11786	NOT3	70
27983822	NOT3_FAS11786	NOT3	84
27983823	NOT3_FAS11786	NOT3	46
27983824	NOT3_FAS11786	NOT3	97
27983825	NOT3_FAS11786	NOT3	211
27983826	NOT3_FAS11786	NOT3	135
27983827	NOT3_FAS11786	NOT3	138
27983828	NOT3_FAS11786	NOT3	193
27983829	NOT3_FAS11786	NOT3	88
27983830	NOT3_FAS11786	NOT3	98
27983831	NOT3_FAS11786	NOT3	62
27983832	NOT3_FAS11786	NOT3	86
27983833	NOT3_FAS11786	NOT3	39
27983834	NOT3_FAS11786	NOT3	54
27983835	NOT3_FAS11786	NOT3	86
27983836	NOT3_FAS11786	NOT3	62
27983837	NOT3_FAS11786	NOT3	114
27983838	NOT3_FAS11786	NOT3	45
27983839	NOT3_FAS11786	NOT3	172
27983840	NOT3_FAS11786	NOT3	104
27983841	NOT3_FAS11786	NOT3	92
27983842	NOT3_FAS11786	NOT3	72
27983843	NOT3_FAS11786	NOT3	84
27983844	NOT3_FAS11786	NOT3	128
27983845	NOT3_FAS11786	NOT3	131
27983846	NOT3_FAS11786	NOT3	41
27983847	NOT3_FAS11786	NOT3	113
27983848	NOT3_FAS11786	NOT3	38
27983849	NOT3_FAS11786	NOT3	58
27983850	NOT3_FAS11786	NOT3	80
27983851	NOT3_FAS11786	NOT3	51
27983852	NOT3_FAS11786	NOT3	84
27983853	NOT3_FAS11786	NOT3	60
27983854	NOT3_FAS11786	NOT3	85
27983855	NOT3_FAS11786	NOT3	87
27983856	NOT3_FAS11786	NOT3	50
27983857	NOT3_FAS11786	NOT3	78
27983858	NOT3_FAS11786	NOT3	100
27983859	NOT3_FAS11786	NOT3	92
27983860	NOT3_FAS11786	NOT3	102
27983861	NOT3_FAS11786	NOT3	81
27983862	NOT3_FAS11786	NOT3	93
27983863	NOT3_FAS11786	NOT3	69
27983864	NOT3_FAS11786	NOT3	89
27983865	NOT3_FAS11786	NOT3	95
27983866	NOT3_FAS11786	NOT3	104
27983867	NOT3_FAS11786	NOT3	86
27983868	NOT3_FAS11786	NOT3	162
27983869	NOT3_FAS11786	NOT3	66
27983870	NOT3_FAS11786	NOT3	161
27983871	NOT3_FAS11786	NOT3	132
27983872	NOT3_FAS11786	NOT3	113
27983873	NOT3_FAS11786	NOT3	103
27983874	NOT3_FAS11786	NOT3	161
27983875	NOT3_FAS11786	NOT3	63
27983876	NOT3_FAS11786	NOT3	33
27983877	NOT3_FAS11786	NOT3	116
27983878	NOT3_FAS11786	NOT3	93
27983879	NOT3_FAS11786	NOT3	239
27983880	NOT3_FAS11786	NOT3	28
27983881	NOT3_FAS11786	NOT3	81
27983882	NOT3_FAS11786	NOT3	106
27983883	NOT3_FAS11786	NOT3	129
27983884	NOT3_FAS11786	NOT3	67
27983885	NOT3_FAS11786	NOT3	57
27983886	NOT3_FAS11786	NOT3	109
27983887	NOT3_FAS11786	NOT3	78
27983888	NOT3_FAS11786	NOT3	161
27983889	NOT3_FAS11786	NOT3	46
27983890	NOT3_FAS11786	NOT3	60
27983891	NOT3_FAS11786	NOT3	124
27983892	NOT3_FAS11786	NOT3	111
27983893	NOT3_FAS11786	NOT3	79
27983894	NOT3_FAS11786	NOT3	111
27983895	NOT3_FAS11786	NOT3	78
27983896	NOT3_FAS11786	NOT3	89
27983897	NOT3_FAS11786	NOT3	83
27983898	NOT3_FAS11786	NOT3	105
27983899	NOT3_FAS11786	NOT3	83
27983900	NOT3_FAS11786	NOT3	48
27983901	NOT3_FAS11786	NOT3	44
27983902	NOT3_FAS11786	NOT3	56
27983903	NOT3_FAS11786	NOT3	117
27983904	NOT3_FAS11786	NOT3	75
27983905	NOT3_FAS11786	NOT3	79
27983906	NOT3_FAS11786	NOT3	100
27983907	NOT3_FAS11786	NOT3	102
27983908	NOT3_FAS11786	NOT3	71
27983909	NOT3_FAS11786	NOT3	222
27983910	NOT3_FAS11786	NOT3	140
27983911	NOT3_FAS11786	NOT3	102
27983912	NOT3_FAS11786	NOT3	113
27983913	NOT3_FAS11786	NOT3	120
27983914	NOT3_FAS11786	NOT3	104
27983915	NOT3_FAS11786	NOT3	128
27983916	NOT3_FAS11786	NOT3	107
27983917	NOT3_FAS11786	NOT3	71
27983918	NOT3_FAS11786	NOT3	73
27983919	NOT3_FAS11786	NOT3	62
27983920	NOT3_FAS11786	NOT3	60
27983921	NOT3_FAS11786	NOT3	104
27983922	NOT3_FAS11786	NOT3	80
27983923	NOT3_FAS11786	NOT3	120
27983924	NOT3_FAS11786	NOT3	71
27983925	NOT3_FAS11786	NOT3	100
27983926	NOT3_FAS11786	NOT3	224
27983927	NOT3_FAS11786	NOT3	103
27983928	NOT3_FAS11786	NOT3	101
27983929	NOT3_FAS11786	NOT3	113
27983930	NOT3_FAS11786	NOT3	64
27983931	NOT3_FAS11786	NOT3	78
27983932	NOT3_FAS11786	NOT3	9
27983933	NOT3_FAS11786	NOT3	94
27983934	NOT3_FAS11786	NOT3	87
27983935	NOT3_FAS11786	NOT3	73
27983936	NOT3_FAS11786	NOT3	107
27983937	NOT3_FAS11786	NOT3	86
27983938	NOT3_FAS11786	NOT3	65
27983939	NOT3_FAS11786	NOT3	103
27983940	NOT3_FAS11786	NOT3	43
27983941	NOT3_FAS11786	NOT3	105
27983942	NOT3_FAS11786	NOT3	84
27983943	NOT3_FAS11786	NOT3	40
27983944	NOT3_FAS11786	NOT3	83
27983945	NOT3_FAS11786	NOT3	209
27983946	NOT3_FAS11786	NOT3	88
27983947	NOT3_FAS11786	NOT3	49
27983948	NOT3_FAS11786	NOT3	69
27983949	NOT3_FAS11786	NOT3	106
27983950	NOT3_FAS11786	NOT3	45
27983951	NOT3_FAS11786	NOT3	70
27983952	NOT3_FAS11786	NOT3	82
27983953	NOT3_FAS11786	NOT3	134
27983954	NOT3_FAS11786	NOT3	42
27983955	NOT3_FAS11786	NOT3	80
27983956	NOT3_FAS11786	NOT3	80
27983957	NOT3_FAS11786	NOT3	44
27983958	NOT3_FAS11786	NOT3	201
27983959	NOT3_FAS11786	NOT3	139
27983960	NOT3_FAS11786	NOT3	106
27983961	NOT3_FAS11786	NOT3	57
27983962	NOT3_FAS11786	NOT3	49
27983963	NOT3_FAS11786	NOT3	100
27983964	NOT3_FAS11786	NOT3	68
27983965	NOT3_FAS11786	NOT3	141
27983966	NOT3_FAS11786	NOT3	137
27983967	NOT3_FAS11786	NOT3	54
27983968	NOT3_FAS11786	NOT3	59
27983969	NOT3_FAS11786	NOT3	97
27983970	NOT3_FAS11786	NOT3	137
27983971	NOT3_FAS11786	NOT3	117
27983972	NOT3_FAS11786	NOT3	80
27983973	NOT3_FAS11786	NOT3	138
27983974	NOT3_FAS11786	NOT3	112
27983975	NOT3_FAS11786	NOT3	111
27983976	NOT3_FAS11786	NOT3	56
27983977	NOT3_FAS11786	NOT3	100
27983978	NOT3_FAS11786	NOT3	117
27983979	NOT3_FAS11786	NOT3	59
27983980	NOT3_FAS11786	NOT3	72
27983981	NOT3_FAS11786	NOT3	78
27983982	NOT3_FAS11786	NOT3	93
27983983	NOT3_FAS11786	NOT3	101
27983984	NOT3_FAS11786	NOT3	74
27983985	NOT3_FAS11786	NOT3	86
27983986	NOT3_FAS11786	NOT3	44
27983987	NOT3_FAS11786	NOT3	34
27983988	NOT3_FAS11786	NOT3	139
27983989	NOT3_FAS11786	NOT3	195
27983990	NOT3_FAS11786	NOT3	153
27983991	NOT3_FAS11786	NOT3	41
27983992	NOT3_FAS11786	NOT3	77
27983993	NOT3_FAS11786	NOT3	55
27983994	NOT3_FAS11786	NOT3	43
27983995	NOT3_FAS11786	NOT3	96
27983996	NOT3_FAS11786	NOT3	93
27983997	NOT3_FAS11786	NOT3	172
27983998	NOT3_FAS11786	NOT3	106
27983999	NOT3_FAS11786	NOT3	57
27984000	NOT3_FAS11786	NOT3	121
27984001	NOT3_FAS11786	NOT3	187
27984002	NOT3_FAS11786	NOT3	78
27984003	NOT3_FAS11786	NOT3	69
27984004	NOT3_FAS11786	NOT3	79
27984005	NOT3_FAS11786	NOT3	95
27984006	NOT3_FAS11786	NOT3	93
27984007	NOT3_FAS11786	NOT3	92
27984008	NOT3_FAS11786	NOT3	102
27984009	NOT3_FAS11786	NOT3	78
27984010	NOT3_FAS11786	NOT3	251
27984011	NOT3_FAS11786	NOT3	104
27984012	NOT3_FAS11786	NOT3	134
27984013	NOT3_FAS11786	NOT3	52
27984014	NOT3_FAS11786	NOT3	139
27984015	NOT3_FAS11786	NOT3	98
27984016	NOT3_FAS11786	NOT3	84
27984017	NOT3_FAS11786	NOT3	94
27984018	NOT3_FAS11786	NOT3	115
27984019	NOT3_FAS11786	NOT3	35
27984020	NOT3_FAS11786	NOT3	55
27984021	NOT3_FAS11786	NOT3	138
27984022	NOT3_FAS11786	NOT3	48
27984023	NOT3_FAS11786	NOT3	123
27984024	NOT3_FAS11786	NOT3	95
27984025	NOT3_FAS11786	NOT3	107
27984026	NOT3_FAS11786	NOT3	101
27984027	NOT3_FAS11786	NOT3	99
27984028	NOT3_FAS11786	NOT3	75
27984029	NOT3_FAS11786	NOT3	53
27984030	NOT3_FAS11786	NOT3	79
27984031	NOT3_FAS11786	NOT3	78
27984032	NOT3_FAS11786	NOT3	81
27984033	NOT3_FAS11786	NOT3	21
27984034	NOT3_FAS11786	NOT3	20
27984035	NOT3_FAS11786	NOT3	114
27984036	NOT3_FAS11786	NOT3	80
27984037	NOT3_FAS11786	NOT3	92
27984038	NOT3_FAS11786	NOT3	155
27984039	NOT3_FAS11786	NOT3	71
27984040	NOT3_FAS11786	NOT3	109
27984041	NOT3_FAS11786	NOT3	95
27984042	NOT3_FAS11786	NOT3	60
27984043	NOT3_FAS11786	NOT3	60
27984044	NOT3_FAS11786	NOT3	74
27984045	NOT3_FAS11786	NOT3	83
27984046	NOT3_FAS11786	NOT3	90
27984047	NOT3_FAS11786	NOT3	34
27984048	NOT3_FAS11786	NOT3	168
27984049	NOT3_FAS11786	NOT3	236
27984050	NOT3_FAS11786	NOT3	106
27984051	NOT3_FAS11786	NOT3	82
27984052	NOT3_FAS11786	NOT3	48
27984053	NOT3_FAS11786	NOT3	55
27984054	NOT3_FAS11786	NOT3	94
27984055	NOT3_FAS11786	NOT3	175
27984056	NOT3_FAS11786	NOT3	96
27984057	NOT3_FAS11786	NOT3	98
27984058	NOT3_FAS11786	NOT3	80
27984059	NOT3_FAS11786	NOT3	33
27984060	NOT3_FAS11786	NOT3	81
27984061	NOT3_FAS11786	NOT3	77
27984062	NOT3_FAS11786	NOT3	78
27984063	NOT3_FAS11786	NOT3	9
27984064	NOT3_FAS11786	NOT3	78
27984065	NOT3_FAS11786	NOT3	97
27984066	NOT3_FAS11786	NOT3	154
27984067	NOT3_FAS11786	NOT3	98
27984068	NOT3_FAS11786	NOT3	136
27984069	NOT3_FAS11786	NOT3	55
27984070	NOT3_FAS11786	NOT3	93
27984071	NOT3_FAS11786	NOT3	66
27984072	NOT3_FAS11786	NOT3	107
27984073	NOT3_FAS11786	NOT3	25
27984074	NOT3_FAS11786	NOT3	108
27984075	NOT3_FAS11786	NOT3	65
27984076	NOT3_FAS11786	NOT3	105
27984077	NOT3_FAS11786	NOT3	149
27984078	NOT3_FAS11786	NOT3	38
27984079	NOT3_FAS11786	NOT3	61
27984080	NOT3_FAS11786	NOT3	154
27984081	NOT3_FAS11786	NOT3	78
27984082	NOT3_FAS11786	NOT3	78
27984083	NOT3_FAS11786	NOT3	144
27984084	NOT3_FAS11786	NOT3	114
27984085	NOT3_FAS11786	NOT3	94
27984086	NOT3_FAS11786	NOT3	122
27984087	NOT3_FAS11786	NOT3	115
27984088	NOT3_FAS11786	NOT3	34
27984089	NOT3_FAS11786	NOT3	77
27984090	NOT3_FAS11786	NOT3	73
27984091	NOT3_FAS11786	NOT3	69
27984092	NOT3_FAS11786	NOT3	125
27984093	NOT3_FAS11786	NOT3	35
27984094	NOT3_FAS11786	NOT3	140
27984095	NOT3_FAS11786	NOT3	130
27984096	NOT3_FAS11786	NOT3	86
27984097	NOT3_FAS11786	NOT3	70
27984098	NOT3_FAS11786	NOT3	101
27984099	NOT3_FAS11786	NOT3	84
27984100	NOT3_FAS11786	NOT3	93
27984101	NOT3_FAS11786	NOT3	112
27984102	NOT3_FAS11786	NOT3	74
27984103	NOT3_FAS11786	NOT3	62
27984104	NOT3_FAS11786	NOT3	99
27984105	NOT3_FAS11786	NOT3	70
27984106	NOT3_FAS11786	NOT3	78
27984107	NOT3_FAS11786	NOT3	44
27984108	NOT3_FAS11786	NOT3	66
27984109	NOT3_FAS11786	NOT3	70
27984110	NOT3_FAS11786	NOT3	92
27984111	NOT3_FAS11786	NOT3	50
27984112	NOT3_FAS11786	NOT3	69
27984113	NOT3_FAS11786	NOT3	91
27984114	NOT3_FAS11786	NOT3	54
27984115	NOT3_FAS11786	NOT3	69
27984116	NOT3_FAS11786	NOT3	59
27984117	NOT3_FAS11786	NOT3	39
27984118	NOT3_FAS11786	NOT3	52
27984119	NOT3_FAS11786	NOT3	154
27984120	NOT3_FAS11786	NOT3	105
27984121	NOT3_FAS11786	NOT3	79
27984122	NOT3_FAS11786	NOT3	130
27984123	NOT3_FAS11786	NOT3	85
27984124	NOT3_FAS11786	NOT3	136
27984125	NOT3_FAS11786	NOT3	127
27984126	NOT3_FAS11786	NOT3	92
27984127	NOT3_FAS11786	NOT3	46
27984128	NOT3_FAS11786	NOT3	107
27984129	NOT3_FAS11786	NOT3	123
27984130	NOT3_FAS11786	NOT3	62
27984131	NOT3_FAS11786	NOT3	112
27984132	NOT3_FAS11786	NOT3	132
27984133	NOT3_FAS11786	NOT3	132
27984134	NOT3_FAS11786	NOT3	125
27984135	NOT3_FAS11786	NOT3	69
27984136	NOT3_FAS11786	NOT3	67
27984137	NOT3_FAS11786	NOT3	109
27984138	NOT3_FAS11786	NOT3	46
27984139	NOT3_FAS11786	NOT3	153
27984140	NOT3_FAS11786	NOT3	68
27984141	NOT3_FAS11786	NOT3	70
27984142	NOT3_FAS11786	NOT3	88
27984143	NOT3_FAS11786	NOT3	43
27984144	NOT3_FAS11786	NOT3	114
27984145	NOT3_FAS11786	NOT3	45
27984146	NOT3_FAS11786	NOT3	115
27984147	NOT3_FAS11786	NOT3	20
27984148	NOT3_FAS11786	NOT3	151
27984149	NOT3_FAS11786	NOT3	61
27984150	NOT3_FAS11786	NOT3	127
27984151	NOT3_FAS11786	NOT3	62
27984152	NOT3_FAS11786	NOT3	78
27984153	NOT3_FAS11786	NOT3	75
27984154	NOT3_FAS11786	NOT3	57
27984155	NOT3_FAS11786	NOT3	61
27984156	NOT3_FAS11786	NOT3	56
27984157	NOT3_FAS11786	NOT3	66
27984158	NOT3_FAS11786	NOT3	127
27984159	NOT3_FAS11786	NOT3	9
27984160	NOT3_FAS11786	NOT3	40
27984161	NOT3_FAS11786	NOT3	115
27984162	NOT3_FAS11786	NOT3	73
27984163	NOT3_FAS11786	NOT3	143
27984164	NOT3_FAS11786	NOT3	49
27984165	NOT3_FAS11786	NOT3	63
27984166	NOT3_FAS11786	NOT3	39
27984167	NOT3_FAS11786	NOT3	88
27984168	NOT3_FAS11786	NOT3	79
27984169	NOT3_FAS11786	NOT3	111
27984170	NOT3_FAS11786	NOT3	152
27984171	NOT3_FAS11786	NOT3	146
27984172	NOT3_FAS11786	NOT3	87
27984173	NOT3_FAS11786	NOT3	28
27984174	NOT3_FAS11786	NOT3	102
27984175	NOT3_FAS11786	NOT3	82
27984176	NOT3_FAS11786	NOT3	82
27984177	NOT3_FAS11786	NOT3	56
27984178	NOT3_FAS11786	NOT3	64
27984179	NOT3_FAS11786	NOT3	100
27984180	NOT3_FAS11786	NOT3	53
27984181	NOT3_FAS11786	NOT3	81
27984182	NOT3_FAS11786	NOT3	150
27984183	NOT3_FAS11786	NOT3	107
27984184	NOT3_FAS11786	NOT3	84
27984185	NOT3_FAS11786	NOT3	45
27984186	NOT3_FAS11786	NOT3	87
27984187	NOT3_FAS11786	NOT3	102
27984188	NOT3_FAS11786	NOT3	87
27984189	NOT3_FAS11786	NOT3	45
27984190	NOT3_FAS11786	NOT3	127
27984191	NOT3_FAS11786	NOT3	154
27984192	NOT3_FAS11786	NOT3	120
27984193	NOT3_FAS11786	NOT3	113
27984194	NOT3_FAS11786	NOT3	51
27984195	NOT3_FAS11786	NOT3	132
27984196	NOT3_FAS11786	NOT3	121
27984197	NOT3_FAS11786	NOT3	103
27984198	NOT3_FAS11786	NOT3	81
27984199	NOT3_FAS11786	NOT3	142
27984200	NOT3_FAS11786	NOT3	90
27984201	NOT3_FAS11786	NOT3	56
27984202	NOT3_FAS11786	NOT3	84
27984203	NOT3_FAS11786	NOT3	66
27984204	NOT3_FAS11786	NOT3	87
27984205	NOT3_FAS11786	NOT3	70
27984206	NOT3_FAS11786	NOT3	92
27984207	NOT3_FAS11786	NOT3	130
27984208	NOT3_FAS11786	NOT3	30
27984209	NOT3_FAS11786	NOT3	37
27984210	NOT3_FAS11786	NOT3	76
27984211	NOT3_FAS11786	NOT3	46
27984212	NOT3_FAS11786	NOT3	41
27984213	NOT3_FAS11786	NOT3	90
27984214	NOT3_FAS11786	NOT3	115
27984215	NOT3_FAS11786	NOT3	58
27984216	NOT3_FAS11786	NOT3	45
27984217	NOT3_FAS11786	NOT3	98
27984218	NOT3_FAS11786	NOT3	227
27984219	NOT3_FAS11786	NOT3	75
27984220	NOT3_FAS11786	NOT3	177
27984221	NOT3_FAS11786	NOT3	71
27984222	NOT3_FAS11786	NOT3	68
27984223	NOT3_FAS11786	NOT3	61
27984224	NOT3_FAS11786	NOT3	56
27984225	NOT3_FAS11786	NOT3	144
27984226	NOT3_FAS11786	NOT3	116
27984227	NOT3_FAS11786	NOT3	55
27984228	NOT3_FAS11786	NOT3	75
27984229	NOT3_FAS11786	NOT3	107
27984230	NOT3_FAS11786	NOT3	147
27984231	NOT3_FAS11786	NOT3	34
27984232	NOT3_FAS11786	NOT3	45
27984233	NOT3_FAS11786	NOT3	113
27984234	NOT3_FAS11786	NOT3	91
27984235	NOT3_FAS11786	NOT3	61
27984236	NOT3_FAS11786	NOT3	81
27984237	NOT3_FAS11786	NOT3	61
27984238	NOT3_FAS11786	NOT3	106
27984239	NOT3_FAS11786	NOT3	97
27984240	NOT3_FAS11786	NOT3	103
27984241	NOT3_FAS11786	NOT3	124
27984242	NOT3_FAS11786	NOT3	65
27984243	NOT3_FAS11786	NOT3	119
27984244	NOT3_FAS11786	NOT3	89
27984245	NOT3_FAS11786	NOT3	136
27984246	NOT3_FAS11786	NOT3	147
27984247	NOT3_FAS11786	NOT3	126
27984248	NOT3_FAS11786	NOT3	127
27984249	NOT3_FAS11786	NOT3	68
27984250	NOT3_FAS11786	NOT3	123
27984251	NOT3_FAS11786	NOT3	42
27984252	NOT3_FAS11786	NOT3	75
27984253	NOT3_FAS11786	NOT3	153
27984254	NOT3_FAS11786	NOT3	52
27984255	NOT3_FAS11786	NOT3	114
27984256	NOT3_FAS11786	NOT3	68
27984257	NOT3_FAS11786	NOT3	72
27984258	NOT3_FAS11786	NOT3	65
27984259	NOT3_FAS11786	NOT3	26
27984260	NOT3_FAS11786	NOT3	64
27984261	NOT3_FAS11786	NOT3	102
27984262	NOT3_FAS11786	NOT3	76
27984263	NOT3_FAS11786	NOT3	78
27984264	NOT3_FAS11786	NOT3	57
27984265	NOT3_FAS11786	NOT3	130
27984266	NOT3_FAS11786	NOT3	54
27984267	NOT3_FAS11786	NOT3	71
27984268	NOT3_FAS11786	NOT3	83
27984269	NOT3_FAS11786	NOT3	91
27984270	NOT3_FAS11786	NOT3	78
27984271	NOT3_FAS11786	NOT3	55
27984272	NOT3_FAS11786	NOT3	72
27984273	NOT3_FAS11786	NOT3	118
27984274	NOT3_FAS11786	NOT3	142
27984275	NOT3_FAS11786	NOT3	86
27984276	NOT3_FAS11786	NOT3	107
27984277	NOT3_FAS11786	NOT3	73
27984278	NOT3_FAS11786	NOT3	91
27984279	NOT3_FAS11786	NOT3	107
27984280	NOT3_FAS11786	NOT3	28
27984281	NOT3_FAS11786	NOT3	51
27984282	NOT3_FAS11786	NOT3	189
27984283	NOT3_FAS11786	NOT3	65
27984284	NOT3_FAS11786	NOT3	99
27984285	NOT3_FAS11786	NOT3	53
27984286	NOT3_FAS11786	NOT3	95
27984287	NOT3_FAS11786	NOT3	70
27984288	NOT3_FAS11786	NOT3	73
27984289	NOT3_FAS11786	NOT3	79
27984290	NOT3_FAS11786	NOT3	56
27984291	NOT3_FAS11786	NOT3	122
27984292	NOT3_FAS11786	NOT3	121
27984293	NOT3_FAS11786	NOT3	65
27984294	NOT3_FAS11786	NOT3	65
27984295	NOT3_FAS11786	NOT3	71
27984296	NOT3_FAS11786	NOT3	35
27984297	NOT3_FAS11786	NOT3	117
27984298	NOT3_FAS11786	NOT3	114
27984299	NOT3_FAS11786	NOT3	157
27984300	NOT3_FAS11786	NOT3	61
27984301	NOT3_FAS11786	NOT3	209
27984302	NOT3_FAS11786	NOT3	140
27984303	NOT3_FAS11786	NOT3	121
27984304	NOT3_FAS11786	NOT3	34
27984305	NOT3_FAS11786	NOT3	55
27984306	NOT3_FAS11786	NOT3	71
27984307	NOT3_FAS11786	NOT3	66
27984308	NOT3_FAS11786	NOT3	111
27984309	NOT3_FAS11786	NOT3	10
27984310	NOT3_FAS11786	NOT3	106
27984311	NOT3_FAS11786	NOT3	78
27984312	NOT3_FAS11786	NOT3	84
27984313	NOT3_FAS11786	NOT3	62
27984314	NOT3_FAS11786	NOT3	108
27984315	NOT3_FAS11786	NOT3	106
27984316	NOT3_FAS11786	NOT3	126
27984317	NOT3_FAS11786	NOT3	61
27984318	NOT3_FAS11786	NOT3	61
27984319	NOT3_FAS11786	NOT3	93
27984320	NOT3_FAS11786	NOT3	48
27984321	NOT3_FAS11786	NOT3	29
27984322	NOT3_FAS11786	NOT3	191
27984323	NOT3_FAS11786	NOT3	186
27984324	NOT3_FAS11786	NOT3	44
27984325	NOT3_FAS11786	NOT3	32
27984326	NOT3_FAS11786	NOT3	45
27984327	NOT3_FAS11786	NOT3	112
27984328	NOT3_FAS11786	NOT3	194
27984329	NOT3_FAS11786	NOT3	67
27984330	NOT3_FAS11786	NOT3	107
27984331	NOT3_FAS11786	NOT3	42
27984332	NOT3_FAS11786	NOT3	75
27984333	NOT3_FAS11786	NOT3	73
27984334	NOT3_FAS11786	NOT3	136
27984335	NOT3_FAS11786	NOT3	22
27984336	NOT3_FAS11786	NOT3	137
27984337	NOT3_FAS11786	NOT3	132
27984338	NOT3_FAS11786	NOT3	136
27984339	NOT3_FAS11786	NOT3	76
27984340	NOT3_FAS11786	NOT3	133
27984341	NOT3_FAS11786	NOT3	102
27984342	NOT3_FAS11786	NOT3	240
27984343	NOT3_FAS11786	NOT3	131
27984344	NOT3_FAS11786	NOT3	72
27984345	NOT3_FAS11786	NOT3	106
27984346	NOT3_FAS11786	NOT3	115
27984347	NOT3_FAS11786	NOT3	51
27984348	NOT3_FAS11786	NOT3	118
27984349	NOT3_FAS11786	NOT3	42
27984350	NOT3_FAS11786	NOT3	84
27984351	NOT3_FAS11786	NOT3	107
27984352	NOT3_FAS11786	NOT3	75
27984353	NOT3_FAS11786	NOT3	90
27984354	NOT3_FAS11786	NOT3	60
27984355	NOT3_FAS11786	NOT3	84
27984356	NOT3_FAS11786	NOT3	52
27984357	NOT3_FAS11786	NOT3	101
27984358	NOT3_FAS11786	NOT3	45
27984359	NOT3_FAS11786	NOT3	84
27984360	NOT3_FAS11786	NOT3	152
27984361	NOT3_FAS11786	NOT3	44
27984362	NOT3_FAS11786	NOT3	35
27984363	NOT3_FAS11786	NOT3	67
27984364	NOT3_FAS11786	NOT3	54
27984365	NOT3_FAS11786	NOT3	49
27984366	NOT3_FAS11786	NOT3	52
27984367	NOT3_FAS11786	NOT3	120
27984368	NOT3_FAS11786	NOT3	134
27984369	NOT3_FAS11786	NOT3	225
27984370	NOT3_FAS11786	NOT3	62
27984371	NOT3_FAS11786	NOT3	44
27984372	NOT3_FAS11786	NOT3	44
27984373	NOT3_FAS11786	NOT3	86
27984374	NOT3_FAS11786	NOT3	42
27984375	NOT3_FAS11786	NOT3	45
27984376	NOT3_FAS11786	NOT3	79
27984377	NOT3_FAS11786	NOT3	90
27984378	NOT3_FAS11786	NOT3	78
27984379	NOT3_FAS11786	NOT3	44
27984380	NOT3_FAS11786	NOT3	76
27984381	NOT3_FAS11786	NOT3	104
27984382	NOT3_FAS11786	NOT3	122
27984383	NOT3_FAS11786	NOT3	74
27984384	NOT3_FAS11786	NOT3	101
27984385	NOT3_FAS11786	NOT3	51
27984386	NOT3_FAS11786	NOT3	72
27984387	NOT3_FAS11786	NOT3	54
27984388	NOT3_FAS11786	NOT3	164
27984389	NOT3_FAS11786	NOT3	59
27984390	NOT3_FAS11786	NOT3	77
27984391	NOT3_FAS11786	NOT3	158
27984392	NOT3_FAS11786	NOT3	55
27984393	NOT3_FAS11786	NOT3	63
27984394	NOT3_FAS11786	NOT3	84
27984395	NOT3_FAS11786	NOT3	93
27984396	NOT3_FAS11786	NOT3	137
27984397	NOT3_FAS11786	NOT3	60
27984398	NOT3_FAS11786	NOT3	88
27984399	NOT3_FAS11786	NOT3	92
27984400	NOT3_FAS11786	NOT3	69
27984401	NOT3_FAS11786	NOT3	142
27984402	NOT3_FAS11786	NOT3	41
27984403	NOT3_FAS11786	NOT3	47
27984404	NOT3_FAS11786	NOT3	97
27984405	NOT3_FAS11786	NOT3	99
27984406	NOT3_FAS11786	NOT3	44
27984407	NOT3_FAS11786	NOT3	37
27984408	NOT3_FAS11786	NOT3	38
27984409	NOT3_FAS11786	NOT3	72
27984410	NOT3_FAS11786	NOT3	55
27984411	NOT3_FAS11786	NOT3	148
27984412	NOT3_FAS11786	NOT3	94
27984413	NOT3_FAS11786	NOT3	94
27984414	NOT3_FAS11786	NOT3	84
27984415	NOT3_FAS11786	NOT3	106
27984416	NOT3_FAS11786	NOT3	64
27984417	NOT3_FAS11786	NOT3	131
27984418	NOT3_FAS11786	NOT3	99
27984419	NOT3_FAS11786	NOT3	84
27984420	NOT3_FAS11786	NOT3	135
27984421	NOT3_FAS11786	NOT3	98
27984422	NOT3_FAS11786	NOT3	58
27984423	NOT3_FAS11786	NOT3	63
27984424	NOT3_FAS11786	NOT3	77
27984425	NOT3_FAS11786	NOT3	77
27984426	NOT3_FAS11786	NOT3	58
27984427	NOT3_FAS11786	NOT3	143
27984428	NOT3_FAS11786	NOT3	69
27984429	NOT3_FAS11786	NOT3	156
27984430	NOT3_FAS11786	NOT3	62
27984431	NOT3_FAS11786	NOT3	102
27984432	NOT3_FAS11786	NOT3	140
27984433	NOT3_FAS11786	NOT3	42
27984434	NOT3_FAS11786	NOT3	41
27984435	NOT3_FAS11786	NOT3	48
27984436	NOT3_FAS11786	NOT3	63
27984437	NOT3_FAS11786	NOT3	55
27984438	NOT3_FAS11786	NOT3	45
27984439	NOT3_FAS11786	NOT3	50
27984440	NOT3_FAS11786	NOT3	145
27984441	NOT3_FAS11786	NOT3	157
27984442	NOT3_FAS11786	NOT3	119
27984443	NOT3_FAS11786	NOT3	99
27984444	NOT3_FAS11786	NOT3	97
27984445	NOT3_FAS11786	NOT3	60
27984446	NOT3_FAS11786	NOT3	76
27984447	NOT3_FAS11786	NOT3	44
27984448	NOT3_FAS11786	NOT3	103
27984449	NOT3_FAS11786	NOT3	60
27984450	NOT3_FAS11786	NOT3	91
27984451	NOT3_FAS11786	NOT3	130
27984452	NOT3_FAS11786	NOT3	113
27984453	NOT3_FAS11786	NOT3	149
27984454	NOT3_FAS11786	NOT3	80
27984455	NOT3_FAS11786	NOT3	86
27984456	NOT3_FAS11786	NOT3	76
27984457	NOT3_FAS11786	NOT3	166
27984458	NOT3_FAS11786	NOT3	96
27984459	NOT3_FAS11786	NOT3	94
27984460	NOT3_FAS11786	NOT3	79
27984461	NOT3_FAS11786	NOT3	91
27984462	NOT3_FAS11786	NOT3	95
27984463	NOT3_FAS11786	NOT3	84
27984464	NOT3_FAS11786	NOT3	74
27984465	NOT3_FAS11786	NOT3	155
27984466	NOT3_FAS11786	NOT3	100
27984467	NOT3_FAS11786	NOT3	33
27984468	NOT3_FAS11786	NOT3	45
27984469	NOT3_FAS11786	NOT3	55
27984470	NOT3_FAS11786	NOT3	91
27984471	NOT3_FAS11786	NOT3	49
27984472	NOT3_FAS11786	NOT3	52
27984473	NOT3_FAS11786	NOT3	94
27984474	NOT3_FAS11786	NOT3	57
27984475	NOT3_FAS11786	NOT3	74
27984476	NOT3_FAS11786	NOT3	46
27984477	NOT3_FAS11786	NOT3	81
27984478	NOT3_FAS11786	NOT3	20
27984479	NOT3_FAS11786	NOT3	71
27984480	NOT3_FAS11786	NOT3	160
27984481	NOT3_FAS11786	NOT3	75
27984482	NOT3_FAS11786	NOT3	181
27984483	NOT3_FAS11786	NOT3	91
27984484	NOT3_FAS11786	NOT3	89
27984485	NOT3_FAS11786	NOT3	201
27984486	NOT3_FAS11786	NOT3	63
27984487	NOT3_FAS11786	NOT3	85
27984488	NOT3_FAS11786	NOT3	107
27984489	NOT3_FAS11786	NOT3	181
27984490	NOT3_FAS11786	NOT3	59
27984491	NOT3_FAS11786	NOT3	54
27984492	NOT3_FAS11786	NOT3	41
27984493	NOT3_FAS11786	NOT3	79
27984494	NOT3_FAS11786	NOT3	54
27984495	NOT3_FAS11786	NOT3	103
27984496	NOT3_FAS11786	NOT3	148
27984497	NOT3_FAS11786	NOT3	73
27984498	NOT3_FAS11786	NOT3	122
27984499	NOT3_FAS11786	NOT3	71
27984500	NOT3_FAS11786	NOT3	122
27984501	NOT3_FAS11786	NOT3	120
27984502	NOT3_FAS11786	NOT3	65
27984503	NOT3_FAS11786	NOT3	107
27984504	NOT3_FAS11786	NOT3	131
27984505	NOT3_FAS11786	NOT3	52
27984506	NOT3_FAS11786	NOT3	122
27984507	NOT3_FAS11786	NOT3	157
27984508	NOT3_FAS11786	NOT3	57
27984509	NOT3_FAS11786	NOT3	75
27984510	NOT3_FAS11786	NOT3	88
27984511	NOT3_FAS11786	NOT3	137
27984512	NOT3_FAS11786	NOT3	100
27984513	NOT3_FAS11786	NOT3	72
27984514	NOT3_FAS11786	NOT3	46
27984515	NOT3_FAS11786	NOT3	34
27984516	NOT3_FAS11786	NOT3	78
27984517	NOT3_FAS11786	NOT3	88
27984518	NOT3_FAS11786	NOT3	33
27984519	NOT3_FAS11786	NOT3	50
27984520	NOT3_FAS11786	NOT3	68
27984521	NOT3_FAS11786	NOT3	51
27984522	NOT3_FAS11786	NOT3	160
27984523	NOT3_FAS11786	NOT3	97
27984524	NOT3_FAS11786	NOT3	111
27984525	NOT3_FAS11786	NOT3	166
27984526	NOT3_FAS11786	NOT3	50
27984527	NOT3_FAS11786	NOT3	52
27984528	NOT3_FAS11786	NOT3	53
27984529	NOT3_FAS11786	NOT3	96
27984530	NOT3_FAS11786	NOT3	92
27984531	NOT3_FAS11786	NOT3	103
27984532	NOT3_FAS11786	NOT3	10
27984533	NOT3_FAS11786	NOT3	184
27984534	NOT3_FAS11786	NOT3	68
27984535	NOT3_FAS11786	NOT3	119
27984536	NOT3_FAS11786	NOT3	179
27984537	NOT3_FAS11786	NOT3	66
27984538	NOT3_FAS11786	NOT3	47
27984539	NOT3_FAS11786	NOT3	67
27984540	NOT3_FAS11786	NOT3	69
27984541	NOT3_FAS11786	NOT3	159
27984542	NOT3_FAS11786	NOT3	135
27984543	NOT3_FAS11786	NOT3	106
27984544	NOT3_FAS11786	NOT3	83
27984545	NOT3_FAS11786	NOT3	112
27984546	NOT3_FAS11786	NOT3	67
27984547	NOT3_FAS11786	NOT3	85
27984548	NOT3_FAS11786	NOT3	141
27984549	NOT3_FAS11786	NOT3	134
27984550	NOT3_FAS11786	NOT3	125
27984551	NOT3_FAS11786	NOT3	210
27984552	NOT3_FAS11786	NOT3	37
27984553	NOT3_FAS11786	NOT3	89
27984554	NOT3_FAS11786	NOT3	118
27984555	NOT3_FAS11786	NOT3	43
27984556	NOT3_FAS11786	NOT3	124
27984557	NOT3_FAS11786	NOT3	96
27984558	NOT3_FAS11786	NOT3	183
27984559	NOT3_FAS11786	NOT3	105
27984560	NOT3_FAS11786	NOT3	72
27984561	NOT3_FAS11786	NOT3	68
27984562	NOT3_FAS11786	NOT3	29
27984563	NOT3_FAS11786	NOT3	192
27984564	NOT3_FAS11786	NOT3	131
27984565	NOT3_FAS11786	NOT3	71
27984566	NOT3_FAS11786	NOT3	112
27984567	NOT3_FAS11786	NOT3	154
27984568	NOT3_FAS11786	NOT3	48
27984569	NOT3_FAS11786	NOT3	93
27984570	NOT3_FAS11786	NOT3	143
27984571	NOT3_FAS11786	NOT3	179
27984572	NOT3_FAS11786	NOT3	120
27984573	NOT3_FAS11786	NOT3	66
27984574	NOT3_FAS11786	NOT3	73
27984575	NOT3_FAS11786	NOT3	94
27984576	NOT3_FAS11786	NOT3	38
27984577	NOT3_FAS11786	NOT3	64
27984578	NOT3_FAS11786	NOT3	61
27984579	NOT3_FAS11786	NOT3	180
27984580	NOT3_FAS11786	NOT3	83
27984581	NOT3_FAS11786	NOT3	110
27984582	NOT3_FAS11786	NOT3	75
27984583	NOT3_FAS11786	NOT3	150
27984584	NOT3_FAS11786	NOT3	121
27984585	NOT3_FAS11786	NOT3	47
27984586	NOT3_FAS11786	NOT3	28
27984587	NOT3_FAS11786	NOT3	103
27984588	NOT3_FAS11786	NOT3	74
27984589	NOT3_FAS11786	NOT3	52
27984590	NOT3_FAS11786	NOT3	54
27984591	NOT3_FAS11786	NOT3	38
27984592	NOT3_FAS11786	NOT3	72
27984593	NOT3_FAS11786	NOT3	52
27984594	NOT3_FAS11786	NOT3	82
27984595	NOT3_FAS11786	NOT3	162
27984596	NOT3_FAS11786	NOT3	102
27984597	NOT3_FAS11786	NOT3	96
27984598	NOT3_FAS11786	NOT3	64
27984599	NOT3_FAS11786	NOT3	60
27984600	NOT3_FAS11786	NOT3	82
27984601	NOT3_FAS11786	NOT3	83
27984602	NOT3_FAS11786	NOT3	79
27984603	NOT3_FAS11786	NOT3	131
27984604	NOT3_FAS11786	NOT3	104
27984605	NOT3_FAS11786	NOT3	66
27984606	NOT3_FAS11786	NOT3	22
27984607	NOT3_FAS11786	NOT3	65
27984608	NOT3_FAS11786	NOT3	18
27984609	NOT3_FAS11786	NOT3	54
27984610	NOT3_FAS11786	NOT3	64
27984611	NOT3_FAS11786	NOT3	181
27984612	NOT3_FAS11786	NOT3	47
27984613	NOT3_FAS11786	NOT3	107
27984614	NOT3_FAS11786	NOT3	96
27984615	NOT3_FAS11786	NOT3	67
27984616	NOT3_FAS11786	NOT3	78
27984617	NOT3_FAS11786	NOT3	67
27984618	NOT3_FAS11786	NOT3	48
27984619	NOT3_FAS11786	NOT3	101
27984620	NOT3_FAS11786	NOT3	176
27984621	NOT3_FAS11786	NOT3	76
27984622	NOT3_FAS11786	NOT3	119
27984623	NOT3_FAS11786	NOT3	106
27984624	NOT3_FAS11786	NOT3	242
27984625	NOT3_FAS11786	NOT3	44
27984626	NOT3_FAS11786	NOT3	90
27984627	NOT3_FAS11786	NOT3	81
27984628	NOT3_FAS11786	NOT3	57
27984629	NOT3_FAS11786	NOT3	167
27984630	NOT3_FAS11786	NOT3	110
27984631	NOT3_FAS11786	NOT3	73
27984632	NOT3_FAS11786	NOT3	116
27984633	NOT3_FAS11786	NOT3	119
27984634	NOT3_FAS11786	NOT3	64
27984635	NOT3_FAS11786	NOT3	108
27984636	NOT3_FAS11786	NOT3	71
27984637	NOT3_FAS11786	NOT3	82
27984638	NOT3_FAS11786	NOT3	39
27984639	NOT3_FAS11786	NOT3	69
27984640	NOT3_FAS11786	NOT3	42
27984641	NOT3_FAS11786	NOT3	62
27984642	NOT3_FAS11786	NOT3	66
27984643	NOT3_FAS11786	NOT3	101
27984644	NOT3_FAS11786	NOT3	63
27984645	NOT3_FAS11786	NOT3	54
27984646	NOT3_FAS11786	NOT3	138
27984647	NOT3_FAS11786	NOT3	49
27984648	NOT3_FAS11786	NOT3	126
27984649	NOT3_FAS11786	NOT3	135
27984650	NOT3_FAS11786	NOT3	67
27984651	NOT3_FAS11786	NOT3	47
27984652	NOT3_FAS11786	NOT3	57
27984653	NOT3_FAS11786	NOT3	123
27984654	NOT3_FAS11786	NOT3	96
27984655	NOT3_FAS11786	NOT3	134
27984656	NOT3_FAS11786	NOT3	152
27984657	NOT3_FAS11786	NOT3	44
27984658	NOT3_FAS11786	NOT3	75
27984659	NOT3_FAS11786	NOT3	150
27984660	NOT3_FAS11786	NOT3	101
27984661	NOT3_FAS11786	NOT3	94
27984662	NOT3_FAS11786	NOT3	68
27984663	NOT3_FAS11786	NOT3	60
27984664	NOT3_FAS11786	NOT3	67
27984665	NOT3_FAS11786	NOT3	104
27984666	NOT3_FAS11786	NOT3	55
27984667	NOT3_FAS11786	NOT3	45
27984668	NOT3_FAS11786	NOT3	118
27984669	NOT3_FAS11786	NOT3	141
27984670	NOT3_FAS11786	NOT3	80
27984671	NOT3_FAS11786	NOT3	78
27984672	NOT3_FAS11786	NOT3	76
27984673	NOT3_FAS11786	NOT3	46
27984674	NOT3_FAS11786	NOT3	90
27984675	NOT3_FAS11786	NOT3	60
27984676	NOT3_FAS11786	NOT3	37
27984677	NOT3_FAS11786	NOT3	68
27984678	NOT3_FAS11786	NOT3	66
27984679	NOT3_FAS11786	NOT3	108
27984680	NOT3_FAS11786	NOT3	44
27984681	NOT3_FAS11786	NOT3	84
27984682	NOT3_FAS11786	NOT3	86
27984683	NOT3_FAS11786	NOT3	55
27984684	NOT3_FAS11786	NOT3	66
27984685	NOT3_FAS11786	NOT3	87
27984686	NOT3_FAS11786	NOT3	163
27984687	NOT3_FAS11786	NOT3	95
27984688	NOT3_FAS11786	NOT3	85
27984689	NOT3_FAS11786	NOT3	63
27984690	NOT3_FAS11786	NOT3	95
27984691	NOT3_FAS11786	NOT3	71
27984692	NOT3_FAS11786	NOT3	26
27984693	NOT3_FAS11786	NOT3	124
27984694	NOT3_FAS11786	NOT3	108
27984695	NOT3_FAS11786	NOT3	38
27984696	NOT3_FAS11786	NOT3	86
27984697	NOT3_FAS11786	NOT3	85
27984698	NOT3_FAS11786	NOT3	94
27984699	NOT3_FAS11786	NOT3	85
27984700	NOT3_FAS11786	NOT3	62
27984701	NOT3_FAS11786	NOT3	33
27984702	NOT3_FAS11786	NOT3	111
27984703	NOT3_FAS11786	NOT3	57
27984704	NOT3_FAS11786	NOT3	109
27984705	NOT3_FAS11786	NOT3	119
27984706	NOT3_FAS11786	NOT3	85
27984707	NOT3_FAS11786	NOT3	90
27984708	NOT3_FAS11786	NOT3	68
27984709	NOT3_FAS11786	NOT3	19
27984710	NOT3_FAS11786	NOT3	52
27984711	NOT3_FAS11786	NOT3	93
27984712	NOT3_FAS11786	NOT3	98
27984713	NOT3_FAS11786	NOT3	165
27984714	NOT3_FAS11786	NOT3	145
27984715	NOT3_FAS11786	NOT3	96
27984716	NOT3_FAS11786	NOT3	72
27984717	NOT3_FAS11786	NOT3	138
27984718	NOT3_FAS11786	NOT3	57
27984719	NOT3_FAS11786	NOT3	35
27984720	NOT3_FAS11786	NOT3	104
27984721	NOT3_FAS11786	NOT3	118
27984722	NOT3_FAS11786	NOT3	133
27984723	NOT3_FAS11786	NOT3	75
27984724	NOT3_FAS11786	NOT3	88
27984725	NOT3_FAS11786	NOT3	165
27984726	NOT3_FAS11786	NOT3	64
27984727	NOT3_FAS11786	NOT3	28
27984728	NOT3_FAS11786	NOT3	139
27984729	NOT3_FAS11786	NOT3	86
27984730	NOT3_FAS11786	NOT3	112
27984731	NOT3_FAS11786	NOT3	61
27984732	NOT3_FAS11786	NOT3	54
27984733	NOT3_FAS11786	NOT3	60
27984734	NOT3_FAS11786	NOT3	72
27984735	NOT3_FAS11786	NOT3	94
27984736	NOT3_FAS11786	NOT3	50
27984737	NOT3_FAS11786	NOT3	91
27984738	NOT3_FAS11786	NOT3	84
27984739	NOT3_FAS11786	NOT3	64
27984740	NOT3_FAS11786	NOT3	154
27984741	NOT3_FAS11786	NOT3	106
27984742	NOT3_FAS11786	NOT3	88
27984743	NOT3_FAS11786	NOT3	60
27984744	NOT3_FAS11786	NOT3	199
27984745	NOT3_FAS11786	NOT3	199
27984746	NOT3_FAS11786	NOT3	43
27984747	NOT3_FAS11786	NOT3	147
27984748	NOT3_FAS11786	NOT3	82
27984749	NOT3_FAS11786	NOT3	109
27984750	NOT3_FAS11786	NOT3	97
27984751	NOT3_FAS11786	NOT3	62
27984752	NOT3_FAS11786	NOT3	101
27984753	NOT3_FAS11786	NOT3	69
27984754	NOT3_FAS11786	NOT3	77
27984755	NOT3_FAS11786	NOT3	56
27984756	NOT3_FAS11786	NOT3	100
27984757	NOT3_FAS11786	NOT3	89
27984758	NOT3_FAS11786	NOT3	25
27984759	NOT3_FAS11786	NOT3	105
27984760	NOT3_FAS11786	NOT3	26
27984761	NOT3_FAS11786	NOT3	63
27984762	NOT3_FAS11786	NOT3	109
27984763	NOT3_FAS11786	NOT3	38
27984764	NOT3_FAS11786	NOT3	25
27984765	NOT3_FAS11786	NOT3	175
27984766	NOT3_FAS11786	NOT3	52
27984767	NOT3_FAS11786	NOT3	104
27984768	NOT3_FAS11786	NOT3	89
27984769	NOT3_FAS11786	NOT3	79
27984770	NOT3_FAS11786	NOT3	86
27984771	NOT3_FAS11786	NOT3	119
27984772	NOT3_FAS11786	NOT3	97
27984773	NOT3_FAS11786	NOT3	242
27984774	NOT3_FAS11786	NOT3	203
27984775	NOT3_FAS11786	NOT3	67
27984776	NOT3_FAS11786	NOT3	65
27984777	NOT3_FAS11786	NOT3	97
27984778	NOT3_FAS11786	NOT3	98
27984779	NOT3_FAS11786	NOT3	119
27984780	NOT3_FAS11786	NOT3	76
27984781	NOT3_FAS11786	NOT3	110
27984782	NOT3_FAS11786	NOT3	90
27984783	NOT3_FAS11786	NOT3	40
27984784	NOT3_FAS11786	NOT3	38
27984785	NOT3_FAS11786	NOT3	217
27984786	NOT3_FAS11786	NOT3	45
27984787	NOT3_FAS11786	NOT3	59
27984788	NOT3_FAS11786	NOT3	36
27984789	NOT3_FAS11786	NOT3	84
27984790	NOT3_FAS11786	NOT3	73
27984791	NOT3_FAS11786	NOT3	58
27984792	NOT3_FAS11786	NOT3	115
27984793	NOT3_FAS11786	NOT3	115
27984794	NOT3_FAS11786	NOT3	145
27984795	NOT3_FAS11786	NOT3	23
27984796	NOT3_FAS11786	NOT3	67
27984797	NOT3_FAS11786	NOT3	49
27984798	NOT3_FAS11786	NOT3	62
27984799	NOT3_FAS11786	NOT3	119
27984800	NOT3_FAS11786	NOT3	83
27984801	NOT3_FAS11786	NOT3	48
27984802	NOT3_FAS11786	NOT3	157
27984803	NOT3_FAS11786	NOT3	121
27984804	NOT3_FAS11786	NOT3	148
27984805	NOT3_FAS11786	NOT3	126
27984806	NOT3_FAS11786	NOT3	50
27984807	NOT3_FAS11786	NOT3	52
27984808	NOT3_FAS11786	NOT3	75
27984809	NOT3_FAS11786	NOT3	136
27984810	NOT3_FAS11786	NOT3	133
27984811	NOT3_FAS11786	NOT3	49
27984812	NOT3_FAS11786	NOT3	106
27984813	NOT3_FAS11786	NOT3	26
27984814	NOT3_FAS11786	NOT3	53
27984815	NOT3_FAS11786	NOT3	71
27984816	NOT3_FAS11786	NOT3	95
27984817	NOT3_FAS11786	NOT3	42
27984818	NOT3_FAS11786	NOT3	74
27984819	NOT3_FAS11786	NOT3	71
27984820	NOT3_FAS11786	NOT3	161
27984821	NOT3_FAS11786	NOT3	78
27984822	NOT3_FAS11786	NOT3	89
27984823	NOT3_FAS11786	NOT3	20
27984824	NOT3_FAS11786	NOT3	70
27984825	NOT3_FAS11786	NOT3	53
27984826	NOT3_FAS11786	NOT3	78
27984827	NOT3_FAS11786	NOT3	68
27984828	NOT3_FAS11786	NOT3	62
27984829	NOT3_FAS11786	NOT3	84
27984830	NOT3_FAS11786	NOT3	37
27984831	NOT3_FAS11786	NOT3	101
27984832	NOT3_FAS11786	NOT3	105
27984833	NOT3_FAS11786	NOT3	32
27984834	NOT3_FAS11786	NOT3	62
27984835	NOT3_FAS11786	NOT3	56
27984836	NOT3_FAS11786	NOT3	107
27984837	NOT3_FAS11786	NOT3	91
27984838	NOT3_FAS11786	NOT3	88
27984839	NOT3_FAS11786	NOT3	46
27984840	NOT3_FAS11786	NOT3	51
27984841	NOT3_FAS11786	NOT3	122
27984842	NOT3_FAS11786	NOT3	80
27984843	NOT3_FAS11786	NOT3	67
27984844	NOT3_FAS11786	NOT3	39
27984845	NOT3_FAS11786	NOT3	134
27984846	NOT3_FAS11786	NOT3	60
27984847	NOT3_FAS11786	NOT3	82
27984848	NOT3_FAS11786	NOT3	60
27984849	NOT3_FAS11786	NOT3	103
27984850	NOT3_FAS11786	NOT3	23
27984851	NOT3_FAS11786	NOT3	106
27984852	NOT3_FAS11786	NOT3	42
27984853	NOT3_FAS11786	NOT3	65
27984854	NOT3_FAS11786	NOT3	106
27984855	NOT3_FAS11786	NOT3	89
27984856	NOT3_FAS11786	NOT3	115
27984857	NOT3_FAS11786	NOT3	106
27984858	NOT3_FAS11786	NOT3	111
27984859	NOT3_FAS11786	NOT3	53
27984860	NOT3_FAS11786	NOT3	138
27984861	NOT3_FAS11786	NOT3	126
27984862	NOT3_FAS11786	NOT3	77
27984863	NOT3_FAS11786	NOT3	49
27984864	NOT3_FAS11786	NOT3	72
27984865	NOT3_FAS11786	NOT3	76
27984866	NOT3_FAS11786	NOT3	29
27984867	NOT3_FAS11786	NOT3	73
27984868	NOT3_FAS11786	NOT3	163
27984869	NOT3_FAS11786	NOT3	97
27984870	NOT3_FAS11786	NOT3	64
27984871	NOT3_FAS11786	NOT3	67
27984872	NOT3_FAS11786	NOT3	89
27984873	NOT3_FAS11786	NOT3	82
27984874	NOT3_FAS11786	NOT3	103
27984875	NOT3_FAS11786	NOT3	78
27984876	NOT3_FAS11786	NOT3	94
27984877	NOT3_FAS11786	NOT3	71
27984878	NOT3_FAS11786	NOT3	84
27984879	NOT3_FAS11786	NOT3	126
27984880	NOT3_FAS11786	NOT3	102
27984881	NOT3_FAS11786	NOT3	148
27984882	NOT3_FAS11786	NOT3	69
27984883	NOT3_FAS11786	NOT3	145
27984884	NOT3_FAS11786	NOT3	28
27984885	NOT3_FAS11786	NOT3	62
27984886	NOT3_FAS11786	NOT3	159
27984887	NOT3_FAS11786	NOT3	114
27984888	NOT3_FAS11786	NOT3	112
27984889	NOT3_FAS11786	NOT3	107
27984890	NOT3_FAS11786	NOT3	27
27984891	NOT3_FAS11786	NOT3	64
27984892	NOT3_FAS11786	NOT3	86
27984893	NOT3_FAS11786	NOT3	77
27984894	NOT3_FAS11786	NOT3	117
27984895	NOT3_FAS11786	NOT3	38
27984896	NOT3_FAS11786	NOT3	138
27984897	NOT3_FAS11786	NOT3	149
27984898	NOT3_FAS11786	NOT3	61
27984899	NOT3_FAS11786	NOT3	63
27984900	NOT3_FAS11786	NOT3	189
27984901	NOT3_FAS11786	NOT3	56
27984902	NOT3_FAS11786	NOT3	127
27984903	NOT3_FAS11786	NOT3	54
27984904	NOT3_FAS11786	NOT3	75
27984905	NOT3_FAS11786	NOT3	100
27984906	NOT3_FAS11786	NOT3	135
27984907	NOT3_FAS11786	NOT3	71
27984908	NOT3_FAS11786	NOT3	55
27984909	NOT3_FAS11786	NOT3	52
27984910	NOT3_FAS11786	NOT3	76
27984911	NOT3_FAS11786	NOT3	109
27984912	NOT3_FAS11786	NOT3	70
27984913	NOT3_FAS11786	NOT3	78
27984914	NOT3_FAS11786	NOT3	86
27984915	NOT3_FAS11786	NOT3	63
27984916	NOT3_FAS11786	NOT3	42
27984917	NOT3_FAS11786	NOT3	160
27984918	NOT3_FAS11786	NOT3	84
27984919	NOT3_FAS11786	NOT3	134
27984920	NOT3_FAS11786	NOT3	106
27984921	NOT3_FAS11786	NOT3	187
27984922	NOT3_FAS11786	NOT3	25
27984923	NOT3_FAS11786	NOT3	97
27984924	NOT3_FAS11786	NOT3	148
27984925	NOT3_FAS11786	NOT3	41
27984926	NOT3_FAS11786	NOT3	27
27984927	NOT3_FAS11786	NOT3	54
27984928	NOT3_FAS11786	NOT3	71
27984929	NOT3_FAS11786	NOT3	188
27984930	NOT3_FAS11786	NOT3	102
27984931	NOT3_FAS11786	NOT3	152
27984932	NOT3_FAS11786	NOT3	27
27984933	NOT3_FAS11786	NOT3	76
27984934	NOT3_FAS11786	NOT3	56
27984935	NOT3_FAS11786	NOT3	55
27984936	NOT3_FAS11786	NOT3	106
27984937	NOT3_FAS11786	NOT3	39
27984938	NOT3_FAS11786	NOT3	41
27984939	NOT3_FAS11786	NOT3	47
27984940	NOT3_FAS11786	NOT3	121
27984941	NOT3_FAS11786	NOT3	85
27984942	NOT3_FAS11786	NOT3	77
27984943	NOT3_FAS11786	NOT3	87
27984944	NOT3_FAS11786	NOT3	82
27984945	NOT3_FAS11786	NOT3	36
27984946	NOT3_FAS11786	NOT3	80
27984947	NOT3_FAS11786	NOT3	136
27984948	NOT3_FAS11786	NOT3	90
27984949	NOT3_FAS11786	NOT3	62
27984950	NOT3_FAS11786	NOT3	53
27984951	NOT3_FAS11786	NOT3	84
27984952	NOT3_FAS11786	NOT3	71
27984953	NOT3_FAS11786	NOT3	155
27984954	NOT3_FAS11786	NOT3	116
27984955	NOT3_FAS11786	NOT3	52
27984956	NOT3_FAS11786	NOT3	111
27984957	NOT3_FAS11786	NOT3	70
27984958	NOT3_FAS11786	NOT3	71
27984959	NOT3_FAS11786	NOT3	60
27984960	NOT3_FAS11786	NOT3	65
27984961	NOT3_FAS11786	NOT3	150
27984962	NOT3_FAS11786	NOT3	63
27984963	NOT3_FAS11786	NOT3	97
27984964	NOT3_FAS11786	NOT3	93
27984965	NOT3_FAS11786	NOT3	100
27984966	NOT3_FAS11786	NOT3	79
27984967	NOT3_FAS11786	NOT3	67
27984968	NOT3_FAS11786	NOT3	69
27984969	NOT3_FAS11786	NOT3	54
27984970	NOT3_FAS11786	NOT3	94
27984971	NOT3_FAS11786	NOT3	96
27984972	NOT3_FAS11786	NOT3	67
27984973	NOT3_FAS11786	NOT3	105
27984974	NOT3_FAS11786	NOT3	81
27984975	NOT3_FAS11786	NOT3	104
27984976	NOT3_FAS11786	NOT3	131
27984977	NOT3_FAS11786	NOT3	129
27984978	NOT3_FAS11786	NOT3	59
27984979	NOT3_FAS11786	NOT3	95
27984980	NOT3_FAS11786	NOT3	42
27984981	NOT3_FAS11786	NOT3	32
27984982	NOT3_FAS11786	NOT3	57
27984983	NOT3_FAS11786	NOT3	64
27984984	NOT3_FAS11786	NOT3	54
27984985	NOT3_FAS11786	NOT3	92
27984986	NOT3_FAS11786	NOT3	89
27984987	NOT3_FAS11786	NOT3	78
27984988	NOT3_FAS11786	NOT3	136
27984989	NOT3_FAS11786	NOT3	134
27984990	NOT3_FAS11786	NOT3	146
27984991	NOT3_FAS11786	NOT3	81
27984992	NOT3_FAS11786	NOT3	36
27984993	NOT3_FAS11786	NOT3	73
27984994	NOT3_FAS11786	NOT3	62
27984995	NOT3_FAS11786	NOT3	76
27984996	NOT3_FAS11786	NOT3	93
27984997	NOT3_FAS11786	NOT3	102
27984998	NOT3_FAS11786	NOT3	68
27984999	NOT3_FAS11786	NOT3	105
27985000	NOT3_FAS11786	NOT3	137
27985001	NOT3_FAS11786	NOT3	127
27985002	NOT3_FAS11786	NOT3	50
27985003	NOT3_FAS11786	NOT3	102
27985004	NOT3_FAS11786	NOT3	49
27985005	NOT3_FAS11786	NOT3	115
27985006	NOT3_FAS11786	NOT3	29
27985007	NOT3_FAS11786	NOT3	95
27985008	NOT3_FAS11786	NOT3	66
27985009	NOT3_FAS11786	NOT3	96
27985010	NOT3_FAS11786	NOT3	65
27985011	NOT3_FAS11786	NOT3	72
27985012	NOT3_FAS11786	NOT3	42
27985013	NOT3_FAS11786	NOT3	80
27985014	NOT3_FAS11786	NOT3	88
27985015	NOT3_FAS11786	NOT3	56
27985016	NOT3_FAS11786	NOT3	124
27985017	NOT3_FAS11786	NOT3	110
27985018	NOT3_FAS11786	NOT3	92
27985019	NOT3_FAS11786	NOT3	55
27985020	NOT3_FAS11786	NOT3	94
27985021	NOT3_FAS11786	NOT3	92
27985022	NOT3_FAS11786	NOT3	66
27985023	NOT3_FAS11786	NOT3	31
27985024	NOT3_FAS11786	NOT3	54
27985025	NOT3_FAS11786	NOT3	93
27985026	NOT3_FAS11786	NOT3	86
27985027	NOT3_FAS11786	NOT3	43
27985028	NOT3_FAS11786	NOT3	74
27985029	NOT3_FAS11786	NOT3	75
27985030	NOT3_FAS11786	NOT3	69
27985031	NOT3_FAS11786	NOT3	65
27985032	NOT3_FAS11786	NOT3	70
27985033	NOT3_FAS11786	NOT3	73
27985034	NOT3_FAS11786	NOT3	57
27985035	NOT3_FAS11786	NOT3	65
27985036	NOT3_FAS11786	NOT3	35
27985037	NOT3_FAS11786	NOT3	45
27985038	NOT3_FAS11786	NOT3	40
27985039	NOT3_FAS11786	NOT3	39
27985040	NOT3_FAS11786	NOT3	77
27985041	NOT3_FAS11786	NOT3	79
27985042	NOT3_FAS11786	NOT3	59
27985043	NOT3_FAS11786	NOT3	122
27985044	NOT3_FAS11786	NOT3	50
27985045	NOT3_FAS11786	NOT3	62
27985046	NOT3_FAS11786	NOT3	80
27985047	NOT3_FAS11786	NOT3	81
27985048	NOT3_FAS11786	NOT3	37
27985049	NOT3_FAS11786	NOT3	39
27985050	NOT3_FAS11786	NOT3	72
27985051	NOT3_FAS11786	NOT3	66
27985052	NOT3_FAS11786	NOT3	15
27985053	NOT3_FAS11786	NOT3	9
27985054	NOT3_FAS11786	NOT3	62
27985055	NOT3_FAS11786	NOT3	50
27985056	NOT3_FAS11786	NOT3	208
27985057	NOT3_FAS11786	NOT3	102
27985058	NOT3_FAS11786	NOT3	130
27985059	NOT3_FAS11786	NOT3	98
27985060	NOT3_FAS11786	NOT3	287
27985061	NOT3_FAS11786	NOT3	33
27985062	NOT3_FAS11786	NOT3	67
27985063	NOT3_FAS11786	NOT3	49
27985064	NOT3_FAS11786	NOT3	85
27985065	NOT3_FAS11786	NOT3	116
27985066	NOT3_FAS11786	NOT3	76
27985067	NOT3_FAS11786	NOT3	71
27985068	NOT3_FAS11786	NOT3	61
27985069	NOT3_FAS11786	NOT3	209
27985070	NOT3_FAS11786	NOT3	57
27985071	NOT3_FAS11786	NOT3	47
27985072	NOT3_FAS11786	NOT3	142
27985073	NOT3_FAS11786	NOT3	89
27985074	NOT3_FAS11786	NOT3	110
27985075	NOT3_FAS11786	NOT3	10
27985076	NOT3_FAS11786	NOT3	75
27985077	NOT3_FAS11786	NOT3	229
27985078	NOT3_FAS11786	NOT3	145
27985079	NOT3_FAS11786	NOT3	83
27985080	NOT3_FAS11786	NOT3	93
27985081	NOT3_FAS11786	NOT3	191
27985082	NOT3_FAS11786	NOT3	111
27985083	NOT3_FAS11786	NOT3	116
27985084	NOT3_FAS11786	NOT3	88
27985085	NOT3_FAS11786	NOT3	64
27985086	NOT3_FAS11786	NOT3	50
27985087	NOT3_FAS11786	NOT3	58
27985088	NOT3_FAS11786	NOT3	108
27985089	NOT3_FAS11786	NOT3	49
27985090	NOT3_FAS11786	NOT3	200
27985091	NOT3_FAS11786	NOT3	129
27985092	NOT3_FAS11786	NOT3	161
27985093	NOT3_FAS11786	NOT3	71
27985094	NOT3_FAS11786	NOT3	124
27985095	NOT3_FAS11786	NOT3	42
27985096	NOT3_FAS11786	NOT3	89
27985097	NOT3_FAS11786	NOT3	104
27985098	NOT3_FAS11786	NOT3	9
27985099	NOT3_FAS11786	NOT3	59
27985100	NOT3_FAS11786	NOT3	96
27985101	NOT3_FAS11786	NOT3	71
27985102	NOT3_FAS11786	NOT3	215
27985103	NOT3_FAS11786	NOT3	93
27985104	NOT3_FAS11786	NOT3	92
27985105	NOT3_FAS11786	NOT3	42
27985106	NOT3_FAS11786	NOT3	59
27985107	NOT3_FAS11786	NOT3	63
27985108	NOT3_FAS11786	NOT3	123
27985109	NOT3_FAS11786	NOT3	50
27985110	NOT3_FAS11786	NOT3	46
27985111	NOT3_FAS11786	NOT3	153
27985112	NOT3_FAS11786	NOT3	114
27985113	NOT3_FAS11786	NOT3	81
27985114	NOT3_FAS11786	NOT3	230
27985115	NOT3_FAS11786	NOT3	145
27985116	NOT3_FAS11786	NOT3	58
27985117	NOT3_FAS11786	NOT3	150
27985118	NOT3_FAS11786	NOT3	147
27985119	NOT3_FAS11786	NOT3	41
27985120	NOT3_FAS11786	NOT3	119
27985121	NOT3_FAS11786	NOT3	157
27985122	NOT3_FAS11786	NOT3	10
27985123	NOT3_FAS11786	NOT3	119
27985124	NOT3_FAS11786	NOT3	69
27985125	NOT3_FAS11786	NOT3	210
27985126	NOT3_FAS11786	NOT3	149
27985127	NOT3_FAS11786	NOT3	179
27985128	NOT3_FAS11786	NOT3	101
27985129	NOT3_FAS11786	NOT3	75
27985130	NOT3_FAS11786	NOT3	29
27985131	NOT3_FAS11786	NOT3	121
27985132	NOT3_FAS11786	NOT3	103
27985133	NOT3_FAS11786	NOT3	71
27985134	NOT3_FAS11786	NOT3	66
27985135	NOT3_FAS11786	NOT3	22
27985136	NOT3_FAS11786	NOT3	139
27985137	NOT3_FAS11786	NOT3	270
27985138	NOT3_FAS11786	NOT3	40
27985139	NOT3_FAS11786	NOT3	226
27985140	NOT3_FAS11786	NOT3	60
27985141	NOT3_FAS11786	NOT3	38
27985142	NOT3_FAS11786	NOT3	71
27985143	NOT3_FAS11786	NOT3	126
27985144	NOT3_FAS11786	NOT3	72
27985145	NOT3_FAS11786	NOT3	123
27985146	NOT3_FAS11786	NOT3	75
27985147	NOT3_FAS11786	NOT3	62
27985148	NOT3_FAS11786	NOT3	44
27985149	NOT3_FAS11786	NOT3	73
27985150	NOT3_FAS11786	NOT3	68
27985151	NOT3_FAS11786	NOT3	90
27985152	NOT3_FAS11786	NOT3	135
27985153	NOT3_FAS11786	NOT3	54
27985154	NOT3_FAS11786	NOT3	61
27985155	NOT3_FAS11786	NOT3	61
27985156	NOT3_FAS11786	NOT3	62
27985157	NOT3_FAS11786	NOT3	72
27985158	NOT3_FAS11786	NOT3	57
27985159	NOT3_FAS11786	NOT3	94
27985160	NOT3_FAS11786	NOT3	199
27985161	NOT3_FAS11786	NOT3	67
27985162	NOT3_FAS11786	NOT3	41
27985163	NOT3_FAS11786	NOT3	25
27985164	NOT3_FAS11786	NOT3	73
27985165	NOT3_FAS11786	NOT3	152
27985166	NOT3_FAS11786	NOT3	115
27985167	NOT3_FAS11786	NOT3	67
27985168	NOT3_FAS11786	NOT3	199
27985169	NOT3_FAS11786	NOT3	119
27985170	NOT3_FAS11786	NOT3	83
27985171	NOT3_FAS11786	NOT3	101
27985172	NOT3_FAS11786	NOT3	106
27985173	NOT3_FAS11786	NOT3	101
27985174	NOT3_FAS11786	NOT3	108
27985175	NOT3_FAS11786	NOT3	189
27985176	NOT3_FAS11786	NOT3	76
27985177	NOT3_FAS11786	NOT3	39
27985178	NOT3_FAS11786	NOT3	106
27985179	NOT3_FAS11786	NOT3	208
27985180	NOT3_FAS11786	NOT3	71
27985181	NOT3_FAS11786	NOT3	55
27985182	NOT3_FAS11786	NOT3	179
27985183	NOT3_FAS11786	NOT3	26
27985184	NOT3_FAS11786	NOT3	53
27985185	NOT3_FAS11786	NOT3	95
27985186	NOT3_FAS11786	NOT3	42
27985187	NOT3_FAS11786	NOT3	56
27985188	NOT3_FAS11786	NOT3	53
27985189	NOT3_FAS11786	NOT3	32
27985190	NOT3_FAS11786	NOT3	136
27985191	NOT3_FAS11786	NOT3	133
27985192	NOT3_FAS11786	NOT3	106
27985193	NOT3_FAS11786	NOT3	71
27985194	NOT3_FAS11786	NOT3	161
27985195	NOT3_FAS11786	NOT3	20
27985196	NOT3_FAS11786	NOT3	78
27985197	NOT3_FAS11786	NOT3	68
27985198	NOT3_FAS11786	NOT3	37
27985199	NOT3_FAS11786	NOT3	105
27985200	NOT3_FAS11786	NOT3	62
27985201	NOT3_FAS11786	NOT3	71
27985202	NOT3_FAS11786	NOT3	101
27985203	NOT3_FAS11786	NOT3	89
27985204	NOT3_FAS11786	NOT3	49
27985205	NOT3_FAS11786	NOT3	78
27985206	NOT3_FAS11786	NOT3	74
27985207	NOT3_FAS11786	NOT3	70
27985208	NOT3_FAS11786	NOT3	84
27985209	NOT3_FAS11786	NOT3	62
27985210	NOT3_FAS11786	NOT3	46
27985211	NOT3_FAS11786	NOT3	80
27985212	NOT3_FAS11786	NOT3	57
27985213	NOT3_FAS11786	NOT3	53
27985214	NOT3_FAS11786	NOT3	90
27985215	NOT3_FAS11786	NOT3	28
27985216	NOT3_FAS11786	NOT3	46
27985217	NOT3_FAS11786	NOT3	43
27985218	NOT3_FAS11786	NOT3	137
27985219	NOT3_FAS11786	NOT3	37
27985220	NOT3_FAS11786	NOT3	156
27985221	NOT3_FAS11786	NOT3	79
27985222	NOT3_FAS11786	NOT3	22
27985223	NOT3_FAS11786	NOT3	86
27985224	NOT3_FAS11786	NOT3	79
27985225	NOT3_FAS11786	NOT3	48
27985226	NOT3_FAS11786	NOT3	156
27985227	NOT3_FAS11786	NOT3	72
27985228	NOT3_FAS11786	NOT3	128
27985229	NOT3_FAS11786	NOT3	65
27985230	NOT3_FAS11786	NOT3	128
27985231	NOT3_FAS11786	NOT3	46
27985232	NOT3_FAS11786	NOT3	124
27985233	NOT3_FAS11786	NOT3	117
27985234	NOT3_FAS11786	NOT3	154
27985235	NOT3_FAS11786	NOT3	102
27985236	NOT3_FAS11786	NOT3	85
27985237	NOT3_FAS11786	NOT3	64
27985238	NOT3_FAS11786	NOT3	74
27985239	NOT3_FAS11786	NOT3	170
27985240	NOT3_FAS11786	NOT3	54
27985241	NOT3_FAS11786	NOT3	66
27985242	NOT3_FAS11786	NOT3	70
27985243	NOT3_FAS11786	NOT3	54
27985244	NOT3_FAS11786	NOT3	89
27985245	NOT3_FAS11786	NOT3	73
27985246	NOT3_FAS11786	NOT3	54
27985247	NOT3_FAS11786	NOT3	65
27985248	NOT3_FAS11786	NOT3	54
27985249	NOT3_FAS11786	NOT3	112
27985250	NOT3_FAS11786	NOT3	165
27985251	NOT3_FAS11786	NOT3	173
27985252	NOT3_FAS11786	NOT3	23
27985253	NOT3_FAS11786	NOT3	52
27985254	NOT3_FAS11786	NOT3	62
27985255	NOT3_FAS11786	NOT3	93
27985256	NOT3_FAS11786	NOT3	87
27985257	NOT3_FAS11786	NOT3	166
27985258	NOT3_FAS11786	NOT3	85
27985259	NOT3_FAS11786	NOT3	14
27985260	NOT3_FAS11786	NOT3	58
27985261	NOT3_FAS11786	NOT3	26
27985262	NOT3_FAS11786	NOT3	82
27985263	NOT3_FAS11786	NOT3	94
27985264	NOT3_FAS11786	NOT3	77
27985265	NOT3_FAS11786	NOT3	72
27985266	NOT3_FAS11786	NOT3	101
27985267	NOT3_FAS11786	NOT3	40
27985268	NOT3_FAS11786	NOT3	67
27985269	NOT3_FAS11786	NOT3	113
27985270	NOT3_FAS11786	NOT3	109
27985271	NOT3_FAS11786	NOT3	100
27985272	NOT3_FAS11786	NOT3	113
27985273	NOT3_FAS11786	NOT3	196
27985274	NOT3_FAS11786	NOT3	111
27985275	NOT3_FAS11786	NOT3	116
27985276	NOT3_FAS11786	NOT3	64
27985277	NOT3_FAS11786	NOT3	199
27985278	NOT3_FAS11786	NOT3	84
27985279	NOT3_FAS11786	NOT3	102
27985280	NOT3_FAS11786	NOT3	120
27985281	NOT3_FAS11786	NOT3	76
27985282	NOT3_FAS11786	NOT3	91
27985283	NOT3_FAS11786	NOT3	101
27985284	NOT3_FAS11786	NOT3	78
27985285	NOT3_FAS11786	NOT3	54
27985286	NOT3_FAS11786	NOT3	57
27985287	NOT3_FAS11786	NOT3	158
27985288	NOT3_FAS11786	NOT3	80
27985289	NOT3_FAS11786	NOT3	64
27985290	NOT3_FAS11786	NOT3	162
27985291	NOT3_FAS11786	NOT3	166
27985292	NOT3_FAS11786	NOT3	69
27985293	NOT3_FAS11786	NOT3	77
27985294	NOT3_FAS11786	NOT3	155
27985295	NOT3_FAS11786	NOT3	90
27985296	NOT3_FAS11786	NOT3	49
27985297	NOT3_FAS11786	NOT3	130
27985298	NOT3_FAS11786	NOT3	131
27985299	NOT3_FAS11786	NOT3	75
27985300	NOT3_FAS11786	NOT3	101
27985301	NOT3_FAS11786	NOT3	100
27985302	NOT3_FAS11786	NOT3	95
27985303	NOT3_FAS11786	NOT3	64
27985304	NOT3_FAS11786	NOT3	62
27985305	NOT3_FAS11786	NOT3	98
27985306	NOT3_FAS11786	NOT3	149
27985307	NOT3_FAS11786	NOT3	62
27985308	NOT3_FAS11786	NOT3	181
27985309	NOT3_FAS11786	NOT3	113
27985310	NOT3_FAS11786	NOT3	119
27985311	NOT3_FAS11786	NOT3	61
27985312	NOT3_FAS11786	NOT3	45
27985313	NOT3_FAS11786	NOT3	135
27985314	NOT3_FAS11786	NOT3	54
27985315	NOT3_FAS11786	NOT3	71
27985316	NOT3_FAS11786	NOT3	52
27985317	NOT3_FAS11786	NOT3	68
27985318	NOT3_FAS11786	NOT3	136
27985319	NOT3_FAS11786	NOT3	47
27985320	NOT3_FAS11786	NOT3	58
27985321	NOT3_FAS11786	NOT3	83
27985322	NOT3_FAS11786	NOT3	58
27985323	NOT3_FAS11786	NOT3	88
27985324	NOT3_FAS11786	NOT3	91
27985325	NOT3_FAS11786	NOT3	91
27985326	NOT3_FAS11786	NOT3	120
27985327	NOT3_FAS11786	NOT3	103
27985328	NOT3_FAS11786	NOT3	105
27985329	NOT3_FAS11786	NOT3	88
27985330	NOT3_FAS11786	NOT3	239
27985331	NOT3_FAS11786	NOT3	77
27985332	NOT3_FAS11786	NOT3	53
27985333	NOT3_FAS11786	NOT3	107
27985334	NOT3_FAS11786	NOT3	70
27985335	NOT3_FAS11786	NOT3	117
27985336	NOT3_FAS11786	NOT3	35
27985337	NOT3_FAS11786	NOT3	55
27985338	NOT3_FAS11786	NOT3	114
27985339	NOT3_FAS11786	NOT3	104
27985340	NOT3_FAS11786	NOT3	48
27985341	NOT3_FAS11786	NOT3	67
27985342	NOT3_FAS11786	NOT3	115
27985343	NOT3_FAS11786	NOT3	118
27985344	NOT3_FAS11786	NOT3	82
27985345	NOT3_FAS11786	NOT3	52
27985346	NOT3_FAS11786	NOT3	44
27985347	NOT3_FAS11786	NOT3	142
27985348	NOT3_FAS11786	NOT3	105
27985349	NOT3_FAS11786	NOT3	153
27985350	NOT3_FAS11786	NOT3	71
27985351	NOT3_FAS11786	NOT3	151
27985352	NOT3_FAS11786	NOT3	33
27985353	NOT3_FAS11786	NOT3	54
27985354	NOT3_FAS11786	NOT3	94
27985355	NOT3_FAS11786	NOT3	74
27985356	NOT3_FAS11786	NOT3	96
27985357	NOT3_FAS11786	NOT3	97
27985358	NOT3_FAS11786	NOT3	92
27985359	NOT3_FAS11786	NOT3	112
27985360	NOT3_FAS11786	NOT3	141
27985361	NOT3_FAS11786	NOT3	101
27985362	NOT3_FAS11786	NOT3	86
27985363	NOT3_FAS11786	NOT3	86
27985364	NOT3_FAS11786	NOT3	93
27985365	NOT3_FAS11786	NOT3	106
27985366	NOT3_FAS11786	NOT3	107
27985367	NOT3_FAS11786	NOT3	69
27985368	NOT3_FAS11786	NOT3	75
27985369	NOT3_FAS11786	NOT3	32
27985370	NOT3_FAS11786	NOT3	159
27985371	NOT3_FAS11786	NOT3	95
27985372	NOT3_FAS11786	NOT3	73
27985373	NOT3_FAS11786	NOT3	57
27985374	NOT3_FAS11786	NOT3	40
27985375	NOT3_FAS11786	NOT3	68
27985376	NOT3_FAS11786	NOT3	94
27985377	NOT3_FAS11786	NOT3	91
27985378	NOT3_FAS11786	NOT3	47
27985379	NOT3_FAS11786	NOT3	85
27985380	NOT3_FAS11786	NOT3	67
27985381	NOT3_FAS11786	NOT3	80
27985382	NOT3_FAS11786	NOT3	73
27985383	NOT3_FAS11786	NOT3	40
27985384	NOT3_FAS11786	NOT3	179
27985385	NOT3_FAS11786	NOT3	60
27985386	NOT3_FAS11786	NOT3	54
27985387	NOT3_FAS11786	NOT3	113
27985388	NOT3_FAS11786	NOT3	91
27985389	NOT3_FAS11786	NOT3	135
27985390	NOT3_FAS11786	NOT3	118
27985391	NOT3_FAS11786	NOT3	90
27985392	NOT3_FAS11786	NOT3	49
27985393	NOT3_FAS11786	NOT3	45
27985394	NOT3_FAS11786	NOT3	193
27985395	NOT3_FAS11786	NOT3	26
27985396	NOT3_FAS11786	NOT3	82
27985397	NOT3_FAS11786	NOT3	80
27985398	NOT3_FAS11786	NOT3	37
27985399	NOT3_FAS11786	NOT3	101
27985400	NOT3_FAS11786	NOT3	114
27985401	NOT3_FAS11786	NOT3	46
27985402	NOT3_FAS11786	NOT3	106
27985403	NOT3_FAS11786	NOT3	88
27985404	NOT3_FAS11786	NOT3	106
27985405	NOT3_FAS11786	NOT3	64
27985406	NOT3_FAS11786	NOT3	68
27985407	NOT3_FAS11786	NOT3	107
27985408	NOT3_FAS11786	NOT3	60
27985409	NOT3_FAS11786	NOT3	64
27985410	NOT3_FAS11786	NOT3	119
27985411	NOT3_FAS11786	NOT3	122
27985412	NOT3_FAS11786	NOT3	158
27985413	NOT3_FAS11786	NOT3	74
27985414	NOT3_FAS11786	NOT3	83
27985415	NOT3_FAS11786	NOT3	123
27985416	NOT3_FAS11786	NOT3	67
27985417	NOT3_FAS11786	NOT3	83
27985418	NOT3_FAS11786	NOT3	45
27985419	NOT3_FAS11786	NOT3	28
27985420	NOT3_FAS11786	NOT3	91
27985421	NOT3_FAS11786	NOT3	100
27985422	NOT3_FAS11786	NOT3	116
27985423	NOT3_FAS11786	NOT3	135
27985424	NOT3_FAS11786	NOT3	51
27985425	NOT3_FAS11786	NOT3	67
27985426	NOT3_FAS11786	NOT3	78
27985427	NOT3_FAS11786	NOT3	86
27985428	NOT3_FAS11786	NOT3	71
27985429	NOT3_FAS11786	NOT3	71
27985430	NOT3_FAS11786	NOT3	67
27985431	NOT3_FAS11786	NOT3	48
27985432	NOT3_FAS11786	NOT3	189
27985433	NOT3_FAS11786	NOT3	63
27985434	NOT3_FAS11786	NOT3	105
27985435	NOT3_FAS11786	NOT3	127
27985436	NOT3_FAS11786	NOT3	89
27985437	NOT3_FAS11786	NOT3	100
27985438	NOT3_FAS11786	NOT3	76
27985439	NOT3_FAS11786	NOT3	120
27985440	NOT3_FAS11786	NOT3	85
27985441	NOT3_FAS11786	NOT3	99
27985442	NOT3_FAS11786	NOT3	58
27985443	NOT3_FAS11786	NOT3	65
27985444	NOT3_FAS11786	NOT3	99
27985445	NOT3_FAS11786	NOT3	132
27985446	NOT3_FAS11786	NOT3	54
27985447	NOT3_FAS11786	NOT3	59
27985448	NOT3_FAS11786	NOT3	109
27985449	NOT3_FAS11786	NOT3	66
27985450	NOT3_FAS11786	NOT3	56
27985451	NOT3_FAS11786	NOT3	85
27985452	NOT3_FAS11786	NOT3	53
27985453	NOT3_FAS11786	NOT3	122
27985454	NOT3_FAS11786	NOT3	116
27985455	NOT3_FAS11786	NOT3	33
27985456	NOT3_FAS11786	NOT3	95
27985457	NOT3_FAS11786	NOT3	155
27985458	NOT3_FAS11786	NOT3	117
27985459	NOT3_FAS11786	NOT3	34
27985460	NOT3_FAS11786	NOT3	88
27985461	NOT3_FAS11786	NOT3	48
27985462	NOT3_FAS11786	NOT3	70
27985463	NOT3_FAS11786	NOT3	50
27985464	NOT3_FAS11786	NOT3	52
27985465	NOT3_FAS11786	NOT3	68
27985466	NOT3_FAS11786	NOT3	104
27985467	NOT3_FAS11786	NOT3	116
27985468	NOT3_FAS11786	NOT3	75
27985469	NOT3_FAS11786	NOT3	44
27985470	NOT3_FAS11786	NOT3	73
27985471	NOT3_FAS11786	NOT3	125
27985472	NOT3_FAS11786	NOT3	104
27985473	NOT3_FAS11786	NOT3	61
27985474	NOT3_FAS11786	NOT3	76
27985475	NOT3_FAS11786	NOT3	143
27985476	NOT3_FAS11786	NOT3	111
27985477	NOT3_FAS11786	NOT3	82
27985478	NOT3_FAS11786	NOT3	79
27985479	NOT3_FAS11786	NOT3	52
27985480	NOT3_FAS11786	NOT3	140
27985481	NOT3_FAS11786	NOT3	64
27985482	NOT3_FAS11786	NOT3	73
27985483	NOT3_FAS11786	NOT3	124
27985484	NOT3_FAS11786	NOT3	93
27985485	NOT3_FAS11786	NOT3	56
27985486	NOT3_FAS11786	NOT3	122
27985487	NOT3_FAS11786	NOT3	84
27985488	NOT3_FAS11786	NOT3	48
27985489	NOT3_FAS11786	NOT3	84
27985490	NOT3_FAS11786	NOT3	121
27985491	NOT3_FAS11786	NOT3	88
27985492	NOT3_FAS11786	NOT3	128
27985493	NOT3_FAS11786	NOT3	121
27985494	NOT3_FAS11786	NOT3	153
27985495	NOT3_FAS11786	NOT3	65
27985496	NOT3_FAS11786	NOT3	34
27985497	NOT3_FAS11786	NOT3	101
27985498	NOT3_FAS11786	NOT3	65
27985499	NOT3_FAS11786	NOT3	97
27985500	NOT3_FAS11786	NOT3	51
27985501	NOT3_FAS11786	NOT3	112
27985502	NOT3_FAS11786	NOT3	67
27985503	NOT3_FAS11786	NOT3	43
27985504	NOT3_FAS11786	NOT3	45
27985505	NOT3_FAS11786	NOT3	176
27985506	NOT3_FAS11786	NOT3	230
27985507	NOT3_FAS11786	NOT3	110
27985508	NOT3_FAS11786	NOT3	74
27985509	NOT3_FAS11786	NOT3	64
27985510	NOT3_FAS11786	NOT3	76
27985511	NOT3_FAS11786	NOT3	119
27985512	NOT3_FAS11786	NOT3	71
27985513	NOT3_FAS11786	NOT3	64
27985514	NOT3_FAS11786	NOT3	106
27985515	NOT3_FAS11786	NOT3	120
27985516	NOT3_FAS11786	NOT3	113
27985517	NOT3_FAS11786	NOT3	25
27985518	NOT3_FAS11786	NOT3	111
27985519	NOT3_FAS11786	NOT3	64
27985520	NOT3_FAS11786	NOT3	120
27985521	NOT3_FAS11786	NOT3	108
27985522	NOT3_FAS11786	NOT3	157
27985523	NOT3_FAS11786	NOT3	35
27985524	NOT3_FAS11786	NOT3	109
27985525	NOT3_FAS11786	NOT3	230
27985526	NOT3_FAS11786	NOT3	81
27985527	NOT3_FAS11786	NOT3	92
27985528	NOT3_FAS11786	NOT3	101
27985529	NOT3_FAS11786	NOT3	109
27985530	NOT3_FAS11786	NOT3	61
27985531	NOT3_FAS11786	NOT3	55
27985532	NOT3_FAS11786	NOT3	117
27985533	NOT3_FAS11786	NOT3	111
27985534	NOT3_FAS11786	NOT3	242
27985535	NOT3_FAS11786	NOT3	120
27985536	NOT3_FAS11786	NOT3	110
27985537	NOT3_FAS11786	NOT3	64
27985538	NOT3_FAS11786	NOT3	114
27985539	NOT3_FAS11786	NOT3	22
27985540	NOT3_FAS11786	NOT3	110
27985541	NOT3_FAS11786	NOT3	101
27985542	NOT3_FAS11786	NOT3	83
27985543	NOT3_FAS11786	NOT3	25
27985544	NOT3_FAS11786	NOT3	157
27985545	NOT3_FAS11786	NOT3	61
27985546	NOT3_FAS11786	NOT3	209
27985547	NOT3_FAS11786	NOT3	140
27985548	NOT3_FAS11786	NOT3	25
27985549	NOT3_FAS11786	NOT3	60
27985550	NOT3_FAS11786	NOT3	57
27985551	NOT3_FAS11786	NOT3	56
27985552	NOT3_FAS11786	NOT3	90
27985553	NOT3_FAS11786	NOT3	121
27985554	NOT3_FAS11786	NOT3	57
27985555	NOT3_FAS11786	NOT3	53
27985556	NOT3_FAS11786	NOT3	44
27985557	NOT3_FAS11786	NOT3	112
27985558	NOT3_FAS11786	NOT3	91
27985559	NOT3_FAS11786	NOT3	61
27985560	NOT3_FAS11786	NOT3	63
27985561	NOT3_FAS11786	NOT3	63
27985562	NOT3_FAS11786	NOT3	67
27985563	NOT3_FAS11786	NOT3	51
27985564	NOT3_FAS11786	NOT3	106
27985565	NOT3_FAS11786	NOT3	52
27985566	NOT3_FAS11786	NOT3	81
27985567	NOT3_FAS11786	NOT3	159
27985568	NOT3_FAS11786	NOT3	148
27985569	NOT3_FAS11786	NOT3	34
27985570	NOT3_FAS11786	NOT3	128
27985571	NOT3_FAS11786	NOT3	70
27985572	NOT3_FAS11786	NOT3	55
27985573	NOT3_FAS11786	NOT3	84
27985574	NOT3_FAS11786	NOT3	124
27985575	NOT3_FAS11786	NOT3	101
27985576	NOT3_FAS11786	NOT3	89
27985577	NOT3_FAS11786	NOT3	57
27985578	NOT3_FAS11786	NOT3	47
27985579	NOT3_FAS11786	NOT3	71
27985580	NOT3_FAS11786	NOT3	108
27985581	NOT3_FAS11786	NOT3	111
27985582	NOT3_FAS11786	NOT3	71
27985583	NOT3_FAS11786	NOT3	109
27985584	NOT3_FAS11786	NOT3	50
27985585	NOT3_FAS11786	NOT3	154
27985586	NOT3_FAS11786	NOT3	118
27985587	NOT3_FAS11786	NOT3	132
27985588	NOT3_FAS11786	NOT3	66
27985589	NOT3_FAS11786	NOT3	66
27985590	NOT3_FAS11786	NOT3	117
27985591	NOT3_FAS11786	NOT3	81
27985592	NOT3_FAS11786	NOT3	101
27985593	NOT3_FAS11786	NOT3	140
27985594	NOT3_FAS11786	NOT3	72
27985595	NOT3_FAS11786	NOT3	119
27985596	NOT3_FAS11786	NOT3	74
27985597	NOT3_FAS11786	NOT3	90
27985598	NOT3_FAS11786	NOT3	142
27985599	NOT3_FAS11786	NOT3	111
27985600	NOT3_FAS11786	NOT3	124
27985601	NOT3_FAS11786	NOT3	178
27985602	NOT3_FAS11786	NOT3	120
27985603	NOT3_FAS11786	NOT3	108
27985604	NOT3_FAS11786	NOT3	131
27985605	NOT3_FAS11786	NOT3	73
27985606	NOT3_FAS11786	NOT3	71
27985607	NOT3_FAS11786	NOT3	66
27985608	NOT3_FAS11786	NOT3	66
27985609	NOT3_FAS11786	NOT3	69
27985610	NOT3_FAS11786	NOT3	104
27985611	NOT3_FAS11786	NOT3	69
27985612	NOT3_FAS11786	NOT3	110
27985613	NOT3_FAS11786	NOT3	57
27985614	NOT3_FAS11786	NOT3	74
27985615	NOT3_FAS11786	NOT3	27
27985616	NOT3_FAS11786	NOT3	74
27985617	NOT3_FAS11786	NOT3	47
27985618	NOT3_FAS11786	NOT3	107
27985619	NOT3_FAS11786	NOT3	45
27985620	NOT3_FAS11786	NOT3	77
27985621	NOT3_FAS11786	NOT3	69
27985622	NOT3_FAS11786	NOT3	43
27985623	NOT3_FAS11786	NOT3	106
27985624	NOT3_FAS11786	NOT3	62
27985625	NOT3_FAS11786	NOT3	150
27985626	NOT3_FAS11786	NOT3	131
27985627	NOT3_FAS11786	NOT3	84
27985628	NOT3_FAS11786	NOT3	67
27985629	NOT3_FAS11786	NOT3	60
27985630	NOT3_FAS11786	NOT3	66
27985631	NOT3_FAS11786	NOT3	75
27985632	NOT3_FAS11786	NOT3	24
27985633	NOT3_FAS11786	NOT3	180
27985634	NOT3_FAS11786	NOT3	42
27985635	NOT3_FAS11786	NOT3	90
27985636	NOT3_FAS11786	NOT3	49
27985637	NOT3_FAS11786	NOT3	44
27985638	NOT3_FAS11786	NOT3	32
27985639	NOT3_FAS11786	NOT3	73
27985640	NOT3_FAS11786	NOT3	148
27985641	NOT3_FAS11786	NOT3	62
27985642	NOT3_FAS11786	NOT3	89
27985643	NOT3_FAS11786	NOT3	109
27985644	NOT3_FAS11786	NOT3	85
27985645	NOT3_FAS11786	NOT3	46
27985646	NOT3_FAS11786	NOT3	23
27985647	NOT3_FAS11786	NOT3	89
27985648	NOT3_FAS11786	NOT3	81
27985649	NOT3_FAS11786	NOT3	57
27985650	NOT3_FAS11786	NOT3	130
27985651	NOT3_FAS11786	NOT3	62
27985652	NOT3_FAS11786	NOT3	112
27985653	NOT3_FAS11786	NOT3	121
27985654	NOT3_FAS11786	NOT3	26
27985655	NOT3_FAS11786	NOT3	108
27985656	NOT3_FAS11786	NOT3	48
27985657	NOT3_FAS11786	NOT3	196
27985658	NOT3_FAS11786	NOT3	106
27985659	NOT3_FAS11786	NOT3	120
27985660	NOT3_FAS11786	NOT3	229
27985661	NOT3_FAS11786	NOT3	83
27985662	NOT3_FAS11786	NOT3	123
27985663	NOT3_FAS11786	NOT3	8
27985664	NOT3_FAS11786	NOT3	76
27985665	NOT3_FAS11786	NOT3	126
27985666	NOT3_FAS11786	NOT3	145
27985667	NOT3_FAS11786	NOT3	141
27985668	NOT3_FAS11786	NOT3	26
27985669	NOT3_FAS11786	NOT3	46
27985670	NOT3_FAS11786	NOT3	83
27985671	NOT3_FAS11786	NOT3	66
27985672	NOT3_FAS11786	NOT3	61
27985673	NOT3_FAS11786	NOT3	110
27985674	NOT3_FAS11786	NOT3	99
27985675	NOT3_FAS11786	NOT3	61
27985676	NOT3_FAS11786	NOT3	61
27985677	NOT3_FAS11786	NOT3	138
27985678	NOT3_FAS11786	NOT3	104
27985679	NOT3_FAS11786	NOT3	71
27985680	NOT3_FAS11786	NOT3	76
27985681	NOT3_FAS11786	NOT3	167
27985682	NOT3_FAS11786	NOT3	93
27985683	NOT3_FAS11786	NOT3	78
27985684	NOT3_FAS11786	NOT3	60
27985685	NOT3_FAS11786	NOT3	48
27985686	NOT3_FAS11786	NOT3	78
27985687	NOT3_FAS11786	NOT3	54
27985688	NOT3_FAS11786	NOT3	105
27985689	NOT3_FAS11786	NOT3	81
27985690	NOT3_FAS11786	NOT3	191
27985691	NOT3_FAS11786	NOT3	124
27985692	NOT3_FAS11786	NOT3	82
27985693	NOT3_FAS11786	NOT3	107
27985694	NOT3_FAS11786	NOT3	55
27985695	NOT3_FAS11786	NOT3	51
27985696	NOT3_FAS11786	NOT3	150
27985697	NOT3_FAS11786	NOT3	40
27985698	NOT3_FAS11786	NOT3	110
27985699	NOT3_FAS11786	NOT3	75
27985700	NOT3_FAS11786	NOT3	118
27985701	NOT3_FAS11786	NOT3	75
27985702	NOT3_FAS11786	NOT3	108
27985703	NOT3_FAS11786	NOT3	96
27985704	NOT3_FAS11786	NOT3	106
27985705	NOT3_FAS11786	NOT3	72
27985706	NOT3_FAS11786	NOT3	56
27985707	NOT3_FAS11786	NOT3	58
27985708	NOT3_FAS11786	NOT3	73
27985709	NOT3_FAS11786	NOT3	62
27985710	NOT3_FAS11786	NOT3	41
27985711	NOT3_FAS11786	NOT3	186
27985712	NOT3_FAS11786	NOT3	79
27985713	NOT3_FAS11786	NOT3	116
27985714	NOT3_FAS11786	NOT3	44
27985715	NOT3_FAS11786	NOT3	150
27985716	NOT3_FAS11786	NOT3	131
27985717	NOT3_FAS11786	NOT3	119
27985718	NOT3_FAS11786	NOT3	52
27985719	NOT3_FAS11786	NOT3	111
27985720	NOT3_FAS11786	NOT3	68
27985721	NOT3_FAS11786	NOT3	46
27985722	NOT3_FAS11786	NOT3	125
27985723	NOT3_FAS11786	NOT3	58
27985724	NOT3_FAS11786	NOT3	136
27985725	NOT3_FAS11786	NOT3	90
27985726	NOT3_FAS11786	NOT3	120
27985727	NOT3_FAS11786	NOT3	95
27985728	NOT3_FAS11786	NOT3	128
27985729	NOT3_FAS11786	NOT3	64
27985730	NOT3_FAS11786	NOT3	134
27985731	NOT3_FAS11786	NOT3	108
27985732	NOT3_FAS11786	NOT3	113
27985733	NOT3_FAS11786	NOT3	65
27985734	NOT3_FAS11786	NOT3	102
27985735	NOT3_FAS11786	NOT3	69
27985736	NOT3_FAS11786	NOT3	43
27985737	NOT3_FAS11786	NOT3	53
27985738	NOT3_FAS11786	NOT3	45
27985739	NOT3_FAS11786	NOT3	94
27985740	NOT3_FAS11786	NOT3	48
27985741	NOT3_FAS11786	NOT3	100
27985742	NOT3_FAS11786	NOT3	24
27985743	NOT3_FAS11786	NOT3	38
27985744	NOT3_FAS11786	NOT3	71
27985745	NOT3_FAS11786	NOT3	28
27985746	NOT3_FAS11786	NOT3	68
27985747	NOT3_FAS11786	NOT3	86
27985748	NOT3_FAS11786	NOT3	112
27985749	NOT3_FAS11786	NOT3	94
27985750	NOT3_FAS11786	NOT3	71
27985751	NOT3_FAS11786	NOT3	82
27985752	NOT3_FAS11786	NOT3	82
27985753	NOT3_FAS11786	NOT3	100
27985754	NOT3_FAS11786	NOT3	75
27985755	NOT3_FAS11786	NOT3	59
27985756	NOT3_FAS11786	NOT3	28
27985757	NOT3_FAS11786	NOT3	194
27985758	NOT3_FAS11786	NOT3	96
27985759	NOT3_FAS11786	NOT3	43
27985760	NOT3_FAS11786	NOT3	26
27985761	NOT3_FAS11786	NOT3	136
27985762	NOT3_FAS11786	NOT3	144
27985763	NOT3_FAS11786	NOT3	147
27985764	NOT3_FAS11786	NOT3	10
27985765	NOT3_FAS11786	NOT3	124
27985766	NOT3_FAS11786	NOT3	50
27985767	NOT3_FAS11786	NOT3	101
27985768	NOT3_FAS11786	NOT3	67
27985769	NOT3_FAS11786	NOT3	139
27985770	NOT3_FAS11786	NOT3	39
27985771	NOT3_FAS11786	NOT3	69
27985772	NOT3_FAS11786	NOT3	55
27985773	NOT3_FAS11786	NOT3	52
27985774	NOT3_FAS11786	NOT3	95
27985775	NOT3_FAS11786	NOT3	74
27985776	NOT3_FAS11786	NOT3	103
27985777	NOT3_FAS11786	NOT3	79
27985778	NOT3_FAS11786	NOT3	46
27985779	NOT3_FAS11786	NOT3	167
27985780	NOT3_FAS11786	NOT3	163
27985781	NOT3_FAS11786	NOT3	196
27985782	NOT3_FAS11786	NOT3	85
27985783	NOT3_FAS11786	NOT3	87
27985784	NOT3_FAS11786	NOT3	59
27985785	NOT3_FAS11786	NOT3	92
27985786	NOT3_FAS11786	NOT3	125
27985787	NOT3_FAS11786	NOT3	107
27985788	NOT3_FAS11786	NOT3	62
27985789	NOT3_FAS11786	NOT3	50
27985790	NOT3_FAS11786	NOT3	61
27985791	NOT3_FAS11786	NOT3	64
27985792	NOT3_FAS11786	NOT3	101
27985793	NOT3_FAS11786	NOT3	96
27985794	NOT3_FAS11786	NOT3	57
27985795	NOT3_FAS11786	NOT3	79
27985796	NOT3_FAS11786	NOT3	95
27985797	NOT3_FAS11786	NOT3	59
27985798	NOT3_FAS11786	NOT3	157
27985799	NOT3_FAS11786	NOT3	72
27985800	NOT3_FAS11786	NOT3	50
27985801	NOT3_FAS11786	NOT3	97
27985802	NOT3_FAS11786	NOT3	122
27985803	NOT3_FAS11786	NOT3	179
27985804	NOT3_FAS11786	NOT3	38
27985805	NOT3_FAS11786	NOT3	60
27985806	NOT3_FAS11786	NOT3	65
27985807	NOT3_FAS11786	NOT3	74
27985808	NOT3_FAS11786	NOT3	71
27985809	NOT3_FAS11786	NOT3	121
27985810	NOT3_FAS11786	NOT3	147
27985811	NOT3_FAS11786	NOT3	42
27985812	NOT3_FAS11786	NOT3	75
27985813	NOT3_FAS11786	NOT3	68
27985814	NOT3_FAS11786	NOT3	31
27985815	NOT3_FAS11786	NOT3	44
27985816	NOT3_FAS11786	NOT3	142
27985817	NOT3_FAS11786	NOT3	101
27985818	NOT3_FAS11786	NOT3	120
27985819	NOT3_FAS11786	NOT3	91
27985820	NOT3_FAS11786	NOT3	19
27985821	NOT3_FAS11786	NOT3	58
27985822	NOT3_FAS11786	NOT3	16
27985823	NOT3_FAS11786	NOT3	132
27985824	NOT3_FAS11786	NOT3	52
27985825	NOT3_FAS11786	NOT3	40
27985826	NOT3_FAS11786	NOT3	34
27985827	NOT3_FAS11786	NOT3	77
27985828	NOT3_FAS11786	NOT3	47
27985829	NOT3_FAS11786	NOT3	63
27985830	NOT3_FAS11786	NOT3	104
27985831	NOT3_FAS11786	NOT3	73
27985832	NOT3_FAS11786	NOT3	126
27985833	NOT3_FAS11786	NOT3	136
27985834	NOT3_FAS11786	NOT3	96
27985835	NOT3_FAS11786	NOT3	81
27985836	NOT3_FAS11786	NOT3	63
27985837	NOT3_FAS11786	NOT3	110
27985838	NOT3_FAS11786	NOT3	156
27985839	NOT3_FAS11786	NOT3	157
27985840	NOT3_FAS11786	NOT3	60
27985841	NOT3_FAS11786	NOT3	121
27985842	NOT3_FAS11786	NOT3	54
27985843	NOT3_FAS11786	NOT3	82
27985844	NOT3_FAS11786	NOT3	103
27985845	NOT3_FAS11786	NOT3	28
27985846	NOT3_FAS11786	NOT3	47
27985847	NOT3_FAS11786	NOT3	80
27985848	NOT3_FAS11786	NOT3	22
27985849	NOT3_FAS11786	NOT3	34
27985850	NOT3_FAS11786	NOT3	137
27985851	NOT3_FAS11786	NOT3	110
27985852	NOT3_FAS11786	NOT3	109
27985853	NOT3_FAS11786	NOT3	103
27985854	NOT3_FAS11786	NOT3	49
27985855	NOT3_FAS11786	NOT3	76
27985856	NOT3_FAS11786	NOT3	90
27985857	NOT3_FAS11786	NOT3	62
27985858	NOT3_FAS11786	NOT3	444
27985859	NOT3_FAS11786	NOT3	87
27985860	NOT3_FAS11786	NOT3	83
27985861	NOT3_FAS11786	NOT3	78
27985862	NOT3_FAS11786	NOT3	58
27985863	NOT3_FAS11786	NOT3	107
27985864	NOT3_FAS11786	NOT3	44
27985865	NOT3_FAS11786	NOT3	112
27985866	NOT3_FAS11786	NOT3	41
27985867	NOT3_FAS11786	NOT3	75
27985868	NOT3_FAS11786	NOT3	141
27985869	NOT3_FAS11786	NOT3	91
27985870	NOT3_FAS11786	NOT3	44
27985871	NOT3_FAS11786	NOT3	92
27985872	NOT3_FAS11786	NOT3	60
27985873	NOT3_FAS11786	NOT3	110
27985874	NOT3_FAS11786	NOT3	32
27985875	NOT3_FAS11786	NOT3	88
27985876	NOT3_FAS11786	NOT3	49
27985877	NOT3_FAS11786	NOT3	78
27985878	NOT3_FAS11786	NOT3	132
27985879	NOT3_FAS11786	NOT3	126
27985880	NOT3_FAS11786	NOT3	93
27985881	NOT3_FAS11786	NOT3	15
27985882	NOT3_FAS11786	NOT3	48
27985883	NOT3_FAS11786	NOT3	135
27985884	NOT3_FAS11786	NOT3	118
27985885	NOT3_FAS11786	NOT3	56
27985886	NOT3_FAS11786	NOT3	217
27985887	NOT3_FAS11786	NOT3	136
27985888	NOT3_FAS11786	NOT3	88
27985889	NOT3_FAS11786	NOT3	136
27985890	NOT3_FAS11786	NOT3	70
27985891	NOT3_FAS11786	NOT3	57
27985892	NOT3_FAS11786	NOT3	72
27985893	NOT3_FAS11786	NOT3	97
27985894	NOT3_FAS11786	NOT3	99
27985895	NOT3_FAS11786	NOT3	80
27985896	NOT3_FAS11786	NOT3	61
27985897	NOT3_FAS11786	NOT3	51
27985898	NOT3_FAS11786	NOT3	139
27985899	NOT3_FAS11786	NOT3	133
27985900	NOT3_FAS11786	NOT3	73
27985901	NOT3_FAS11786	NOT3	73
27985902	NOT3_FAS11786	NOT3	105
27985903	NOT3_FAS11786	NOT3	67
27985904	NOT3_FAS11786	NOT3	203
27985905	NOT3_FAS11786	NOT3	102
27985906	NOT3_FAS11786	NOT3	77
27985907	NOT3_FAS11786	NOT3	84
27985908	NOT3_FAS11786	NOT3	46
27985909	NOT3_FAS11786	NOT3	240
27985910	NOT3_FAS11786	NOT3	131
27985911	NOT3_FAS11786	NOT3	118
27985912	NOT3_FAS11786	NOT3	147
27985913	NOT3_FAS11786	NOT3	47
27985914	NOT3_FAS11786	NOT3	86
27985915	NOT3_FAS11786	NOT3	25
27985916	NOT3_FAS11786	NOT3	62
27985917	NOT3_FAS11786	NOT3	89
27985918	NOT3_FAS11786	NOT3	120
27985919	NOT3_FAS11786	NOT3	114
27985920	NOT3_FAS11786	NOT3	74
27985921	NOT3_FAS11786	NOT3	100
27985922	NOT3_FAS11786	NOT3	72
27985923	NOT3_FAS11786	NOT3	125
27985924	NOT3_FAS11786	NOT3	24
27985925	NOT3_FAS11786	NOT3	106
27985926	NOT3_FAS11786	NOT3	69
27985927	NOT3_FAS11786	NOT3	52
27985928	NOT3_FAS11786	NOT3	20
27985929	NOT3_FAS11786	NOT3	58
27985930	NOT3_FAS11786	NOT3	57
27985931	NOT3_FAS11786	NOT3	89
27985932	NOT3_FAS11786	NOT3	92
27985933	NOT3_FAS11786	NOT3	149
27985934	NOT3_FAS11786	NOT3	109
27985935	NOT3_FAS11786	NOT3	85
27985936	NOT3_FAS11786	NOT3	107
27985937	NOT3_FAS11786	NOT3	51
27985938	NOT3_FAS11786	NOT3	45
27985939	NOT3_FAS11786	NOT3	109
27985940	NOT3_FAS11786	NOT3	123
27985941	NOT3_FAS11786	NOT3	85
27985942	NOT3_FAS11786	NOT3	49
27985943	NOT3_FAS11786	NOT3	105
27985944	NOT3_FAS11786	NOT3	92
27985945	NOT3_FAS11786	NOT3	103
27985946	NOT3_FAS11786	NOT3	32
27985947	NOT3_FAS11786	NOT3	99
27985948	NOT3_FAS11786	NOT3	65
27985949	NOT3_FAS11786	NOT3	43
27985950	NOT3_FAS11786	NOT3	123
27985951	NOT3_FAS11786	NOT3	137
27985952	NOT3_FAS11786	NOT3	210
27985953	NOT3_FAS11786	NOT3	117
27985954	NOT3_FAS11786	NOT3	89
27985955	NOT3_FAS11786	NOT3	170
27985956	NOT3_FAS11786	NOT3	37
27985957	NOT3_FAS11786	NOT3	84
27985958	NOT3_FAS11786	NOT3	130
27985959	NOT3_FAS11786	NOT3	108
27985960	NOT3_FAS11786	NOT3	89
27985961	NOT3_FAS11786	NOT3	148
27985962	NOT3_FAS11786	NOT3	187
27985963	NOT3_FAS11786	NOT3	72
27985964	NOT3_FAS11786	NOT3	149
27985965	NOT3_FAS11786	NOT3	65
27985966	NOT3_FAS11786	NOT3	107
27985967	NOT3_FAS11786	NOT3	79
27985968	NOT3_FAS11786	NOT3	199
27985969	NOT3_FAS11786	NOT3	93
27985970	NOT3_FAS11786	NOT3	96
27985971	NOT3_FAS11786	NOT3	70
27985972	NOT3_FAS11786	NOT3	84
27985973	NOT3_FAS11786	NOT3	46
27985974	NOT3_FAS11786	NOT3	96
27985975	NOT3_FAS11786	NOT3	97
27985976	NOT3_FAS11786	NOT3	211
27985977	NOT3_FAS11786	NOT3	33
27985978	NOT3_FAS11786	NOT3	135
27985979	NOT3_FAS11786	NOT3	138
27985980	NOT3_FAS11786	NOT3	75
27985981	NOT3_FAS11786	NOT3	193
27985982	NOT3_FAS11786	NOT3	88
27985983	NOT3_FAS11786	NOT3	98
27985984	NOT3_FAS11786	NOT3	90
27985985	NOT3_FAS11786	NOT3	62
27985986	NOT3_FAS11786	NOT3	52
27985987	NOT3_FAS11786	NOT3	60
27985988	NOT3_FAS11786	NOT3	86
27985989	NOT3_FAS11786	NOT3	39
27985990	NOT3_FAS11786	NOT3	84
27985991	NOT3_FAS11786	NOT3	119
27985992	NOT3_FAS11786	NOT3	54
27985993	NOT3_FAS11786	NOT3	52
27985994	NOT3_FAS11786	NOT3	86
27985995	NOT3_FAS11786	NOT3	62
27985996	NOT3_FAS11786	NOT3	114
27985997	NOT3_FAS11786	NOT3	137
27985998	NOT3_FAS11786	NOT3	45
27985999	NOT3_FAS11786	NOT3	89
27986000	NOT3_FAS11786	NOT3	172
27986001	NOT3_FAS11786	NOT3	104
27986002	NOT3_FAS11786	NOT3	98
27986003	NOT3_FAS11786	NOT3	92
27986004	NOT3_FAS11786	NOT3	118
27986005	NOT3_FAS11786	NOT3	72
27986006	NOT3_FAS11786	NOT3	117
27986007	NOT3_FAS11786	NOT3	101
27986008	NOT3_FAS11786	NOT3	84
27986009	NOT3_FAS11786	NOT3	128
27986010	NOT3_FAS11786	NOT3	134
27986011	NOT3_FAS11786	NOT3	131
27986012	NOT3_FAS11786	NOT3	41
27986013	NOT3_FAS11786	NOT3	89
27986014	NOT3_FAS11786	NOT3	100
27986015	NOT3_FAS11786	NOT3	152
27986016	NOT3_FAS11786	NOT3	46
27986017	NOT3_FAS11786	NOT3	113
27986018	NOT3_FAS11786	NOT3	38
27986019	NOT3_FAS11786	NOT3	58
27986020	NOT3_FAS11786	NOT3	80
27986021	NOT3_FAS11786	NOT3	51
27986022	NOT3_FAS11786	NOT3	84
27986023	NOT3_FAS11786	NOT3	44
27986024	NOT3_FAS11786	NOT3	60
27986025	NOT3_FAS11786	NOT3	85
27986026	NOT3_FAS11786	NOT3	87
27986027	NOT3_FAS11786	NOT3	54
27986028	NOT3_FAS11786	NOT3	50
27986029	NOT3_FAS11786	NOT3	165
27986030	NOT3_FAS11786	NOT3	78
27986031	NOT3_FAS11786	NOT3	45
27986032	NOT3_FAS11786	NOT3	84
27986033	NOT3_FAS11786	NOT3	66
27986034	NOT3_FAS11786	NOT3	100
27986035	NOT3_FAS11786	NOT3	25
27986036	NOT3_FAS11786	NOT3	92
27986037	NOT3_FAS11786	NOT3	152
27986038	NOT3_FAS11786	NOT3	102
27986039	NOT3_FAS11786	NOT3	81
27986040	NOT3_FAS11786	NOT3	44
27986041	NOT3_FAS11786	NOT3	84
27986042	NOT3_FAS11786	NOT3	69
27986043	NOT3_FAS11786	NOT3	124
27986044	NOT3_FAS11786	NOT3	96
27986045	NOT3_FAS11786	NOT3	145
27986046	NOT3_FAS11786	NOT3	49
27986047	NOT3_FAS11786	NOT3	89
27986048	NOT3_FAS11786	NOT3	35
27986049	NOT3_FAS11786	NOT3	95
27986050	NOT3_FAS11786	NOT3	104
27986051	NOT3_FAS11786	NOT3	86
27986052	NOT3_FAS11786	NOT3	64
27986053	NOT3_FAS11786	NOT3	139
27986054	NOT3_FAS11786	NOT3	162
27986055	NOT3_FAS11786	NOT3	161
27986056	NOT3_FAS11786	NOT3	72
27986057	NOT3_FAS11786	NOT3	75
27986058	NOT3_FAS11786	NOT3	67
27986059	NOT3_FAS11786	NOT3	54
27986060	NOT3_FAS11786	NOT3	49
27986061	NOT3_FAS11786	NOT3	103
27986062	NOT3_FAS11786	NOT3	161
27986063	NOT3_FAS11786	NOT3	63
27986064	NOT3_FAS11786	NOT3	33
27986065	NOT3_FAS11786	NOT3	116
27986066	NOT3_FAS11786	NOT3	93
27986067	NOT3_FAS11786	NOT3	239
27986068	NOT3_FAS11786	NOT3	28
27986069	NOT3_FAS11786	NOT3	81
27986070	NOT3_FAS11786	NOT3	150
27986071	NOT3_FAS11786	NOT3	101
27986072	NOT3_FAS11786	NOT3	183
27986073	NOT3_FAS11786	NOT3	106
27986074	NOT3_FAS11786	NOT3	94
27986075	NOT3_FAS11786	NOT3	120
27986076	NOT3_FAS11786	NOT3	67
27986077	NOT3_FAS11786	NOT3	109
27986078	NOT3_FAS11786	NOT3	134
27986079	NOT3_FAS11786	NOT3	225
27986080	NOT3_FAS11786	NOT3	46
27986081	NOT3_FAS11786	NOT3	78
27986082	NOT3_FAS11786	NOT3	71
27986083	NOT3_FAS11786	NOT3	82
27986084	NOT3_FAS11786	NOT3	46
27986085	NOT3_FAS11786	NOT3	105
27986086	NOT3_FAS11786	NOT3	60
27986087	NOT3_FAS11786	NOT3	124
27986088	NOT3_FAS11786	NOT3	62
27986089	NOT3_FAS11786	NOT3	111
27986090	NOT3_FAS11786	NOT3	62
27986091	NOT3_FAS11786	NOT3	79
27986092	NOT3_FAS11786	NOT3	111
27986093	NOT3_FAS11786	NOT3	78
27986094	NOT3_FAS11786	NOT3	89
27986095	NOT3_FAS11786	NOT3	83
27986096	NOT3_FAS11786	NOT3	105
27986097	NOT3_FAS11786	NOT3	48
27986098	NOT3_FAS11786	NOT3	44
27986099	NOT3_FAS11786	NOT3	44
27986100	NOT3_FAS11786	NOT3	56
27986101	NOT3_FAS11786	NOT3	38
27986102	NOT3_FAS11786	NOT3	117
27986103	NOT3_FAS11786	NOT3	75
27986104	NOT3_FAS11786	NOT3	79
27986105	NOT3_FAS11786	NOT3	100
27986106	NOT3_FAS11786	NOT3	102
27986107	NOT3_FAS11786	NOT3	71
27986108	NOT3_FAS11786	NOT3	38
27986109	NOT3_FAS11786	NOT3	44
27986110	NOT3_FAS11786	NOT3	86
27986111	NOT3_FAS11786	NOT3	222
27986112	NOT3_FAS11786	NOT3	42
27986113	NOT3_FAS11786	NOT3	102
27986114	NOT3_FAS11786	NOT3	137
27986115	NOT3_FAS11786	NOT3	113
27986116	NOT3_FAS11786	NOT3	10
27986117	NOT3_FAS11786	NOT3	120
27986118	NOT3_FAS11786	NOT3	104
27986119	NOT3_FAS11786	NOT3	89
27986120	NOT3_FAS11786	NOT3	72
27986121	NOT3_FAS11786	NOT3	104
27986122	NOT3_FAS11786	NOT3	128
27986123	NOT3_FAS11786	NOT3	72
27986124	NOT3_FAS11786	NOT3	45
27986125	NOT3_FAS11786	NOT3	107
27986126	NOT3_FAS11786	NOT3	79
27986127	NOT3_FAS11786	NOT3	68
27986128	NOT3_FAS11786	NOT3	71
27986129	NOT3_FAS11786	NOT3	90
27986130	NOT3_FAS11786	NOT3	73
27986131	NOT3_FAS11786	NOT3	62
27986132	NOT3_FAS11786	NOT3	78
27986133	NOT3_FAS11786	NOT3	60
27986134	NOT3_FAS11786	NOT3	11
27986135	NOT3_FAS11786	NOT3	104
27986136	NOT3_FAS11786	NOT3	80
27986137	NOT3_FAS11786	NOT3	59
27986138	NOT3_FAS11786	NOT3	120
27986139	NOT3_FAS11786	NOT3	60
27986140	NOT3_FAS11786	NOT3	67
27986141	NOT3_FAS11786	NOT3	104
27986142	NOT3_FAS11786	NOT3	101
27986143	NOT3_FAS11786	NOT3	126
27986144	NOT3_FAS11786	NOT3	71
27986145	NOT3_FAS11786	NOT3	34
27986146	NOT3_FAS11786	NOT3	100
27986147	NOT3_FAS11786	NOT3	122
27986148	NOT3_FAS11786	NOT3	36
27986149	NOT3_FAS11786	NOT3	96
27986150	NOT3_FAS11786	NOT3	224
27986151	NOT3_FAS11786	NOT3	103
27986152	NOT3_FAS11786	NOT3	52
27986153	NOT3_FAS11786	NOT3	86
27986154	NOT3_FAS11786	NOT3	82
27986155	NOT3_FAS11786	NOT3	74
27986156	NOT3_FAS11786	NOT3	68
27986157	NOT3_FAS11786	NOT3	101
27986158	NOT3_FAS11786	NOT3	78
27986159	NOT3_FAS11786	NOT3	113
27986160	NOT3_FAS11786	NOT3	242
27986161	NOT3_FAS11786	NOT3	61
27986162	NOT3_FAS11786	NOT3	101
27986163	NOT3_FAS11786	NOT3	64
27986164	NOT3_FAS11786	NOT3	78
27986165	NOT3_FAS11786	NOT3	94
27986166	NOT3_FAS11786	NOT3	160
27986167	NOT3_FAS11786	NOT3	55
27986168	NOT3_FAS11786	NOT3	87
27986169	NOT3_FAS11786	NOT3	73
27986170	NOT3_FAS11786	NOT3	203
27986171	NOT3_FAS11786	NOT3	107
27986172	NOT3_FAS11786	NOT3	214
27986173	NOT3_FAS11786	NOT3	86
27986174	NOT3_FAS11786	NOT3	65
27986175	NOT3_FAS11786	NOT3	33
27986176	NOT3_FAS11786	NOT3	103
27986177	NOT3_FAS11786	NOT3	53
27986178	NOT3_FAS11786	NOT3	43
27986179	NOT3_FAS11786	NOT3	51
27986180	NOT3_FAS11786	NOT3	105
27986181	NOT3_FAS11786	NOT3	84
27986182	NOT3_FAS11786	NOT3	45
27986183	NOT3_FAS11786	NOT3	40
27986184	NOT3_FAS11786	NOT3	68
27986185	NOT3_FAS11786	NOT3	83
27986186	NOT3_FAS11786	NOT3	209
27986187	NOT3_FAS11786	NOT3	88
27986188	NOT3_FAS11786	NOT3	49
27986189	NOT3_FAS11786	NOT3	75
27986190	NOT3_FAS11786	NOT3	52
27986191	NOT3_FAS11786	NOT3	72
27986192	NOT3_FAS11786	NOT3	69
27986193	NOT3_FAS11786	NOT3	106
27986194	NOT3_FAS11786	NOT3	45
27986195	NOT3_FAS11786	NOT3	118
27986196	NOT3_FAS11786	NOT3	70
27986197	NOT3_FAS11786	NOT3	82
27986198	NOT3_FAS11786	NOT3	134
27986199	NOT3_FAS11786	NOT3	42
27986200	NOT3_FAS11786	NOT3	80
27986201	NOT3_FAS11786	NOT3	54
27986202	NOT3_FAS11786	NOT3	141
27986203	NOT3_FAS11786	NOT3	175
27986204	NOT3_FAS11786	NOT3	80
27986205	NOT3_FAS11786	NOT3	44
27986206	NOT3_FAS11786	NOT3	164
27986207	NOT3_FAS11786	NOT3	201
27986208	NOT3_FAS11786	NOT3	59
27986209	NOT3_FAS11786	NOT3	77
27986210	NOT3_FAS11786	NOT3	139
27986211	NOT3_FAS11786	NOT3	50
27986212	NOT3_FAS11786	NOT3	106
27986213	NOT3_FAS11786	NOT3	57
27986214	NOT3_FAS11786	NOT3	158
27986215	NOT3_FAS11786	NOT3	111
27986216	NOT3_FAS11786	NOT3	68
27986217	NOT3_FAS11786	NOT3	49
27986218	NOT3_FAS11786	NOT3	100
27986219	NOT3_FAS11786	NOT3	68
27986220	NOT3_FAS11786	NOT3	141
27986221	NOT3_FAS11786	NOT3	137
27986222	NOT3_FAS11786	NOT3	54
27986223	NOT3_FAS11786	NOT3	51
27986224	NOT3_FAS11786	NOT3	84
27986225	NOT3_FAS11786	NOT3	59
27986226	NOT3_FAS11786	NOT3	97
27986227	NOT3_FAS11786	NOT3	137
27986228	NOT3_FAS11786	NOT3	55
27986229	NOT3_FAS11786	NOT3	63
27986230	NOT3_FAS11786	NOT3	117
27986231	NOT3_FAS11786	NOT3	78
27986232	NOT3_FAS11786	NOT3	72
27986233	NOT3_FAS11786	NOT3	80
27986234	NOT3_FAS11786	NOT3	138
27986235	NOT3_FAS11786	NOT3	84
27986236	NOT3_FAS11786	NOT3	111
27986237	NOT3_FAS11786	NOT3	93
27986238	NOT3_FAS11786	NOT3	56
27986239	NOT3_FAS11786	NOT3	100
27986240	NOT3_FAS11786	NOT3	117
27986241	NOT3_FAS11786	NOT3	76
27986242	NOT3_FAS11786	NOT3	29
27986243	NOT3_FAS11786	NOT3	91
27986244	NOT3_FAS11786	NOT3	59
27986245	NOT3_FAS11786	NOT3	72
27986246	NOT3_FAS11786	NOT3	78
27986247	NOT3_FAS11786	NOT3	162
27986248	NOT3_FAS11786	NOT3	137
27986249	NOT3_FAS11786	NOT3	91
27986250	NOT3_FAS11786	NOT3	60
27986251	NOT3_FAS11786	NOT3	102
27986252	NOT3_FAS11786	NOT3	101
27986253	NOT3_FAS11786	NOT3	51
27986254	NOT3_FAS11786	NOT3	88
27986255	NOT3_FAS11786	NOT3	74
27986256	NOT3_FAS11786	NOT3	86
27986257	NOT3_FAS11786	NOT3	44
27986258	NOT3_FAS11786	NOT3	34
27986259	NOT3_FAS11786	NOT3	92
27986260	NOT3_FAS11786	NOT3	127
27986261	NOT3_FAS11786	NOT3	139
27986262	NOT3_FAS11786	NOT3	46
27986263	NOT3_FAS11786	NOT3	90
27986264	NOT3_FAS11786	NOT3	69
27986265	NOT3_FAS11786	NOT3	195
27986266	NOT3_FAS11786	NOT3	153
27986267	NOT3_FAS11786	NOT3	181
27986268	NOT3_FAS11786	NOT3	96
27986269	NOT3_FAS11786	NOT3	142
27986270	NOT3_FAS11786	NOT3	41
27986271	NOT3_FAS11786	NOT3	77
27986272	NOT3_FAS11786	NOT3	41
27986273	NOT3_FAS11786	NOT3	160
27986274	NOT3_FAS11786	NOT3	55
27986275	NOT3_FAS11786	NOT3	97
27986276	NOT3_FAS11786	NOT3	43
27986277	NOT3_FAS11786	NOT3	37
27986278	NOT3_FAS11786	NOT3	73
27986279	NOT3_FAS11786	NOT3	96
27986280	NOT3_FAS11786	NOT3	93
27986281	NOT3_FAS11786	NOT3	172
27986282	NOT3_FAS11786	NOT3	106
27986283	NOT3_FAS11786	NOT3	57
27986284	NOT3_FAS11786	NOT3	138
27986285	NOT3_FAS11786	NOT3	121
27986286	NOT3_FAS11786	NOT3	47
27986287	NOT3_FAS11786	NOT3	187
27986288	NOT3_FAS11786	NOT3	78
27986289	NOT3_FAS11786	NOT3	111
27986290	NOT3_FAS11786	NOT3	166
27986291	NOT3_FAS11786	NOT3	69
27986292	NOT3_FAS11786	NOT3	79
27986293	NOT3_FAS11786	NOT3	60
27986294	NOT3_FAS11786	NOT3	97
27986295	NOT3_FAS11786	NOT3	112
27986296	NOT3_FAS11786	NOT3	99
27986297	NOT3_FAS11786	NOT3	95
27986298	NOT3_FAS11786	NOT3	54
27986299	NOT3_FAS11786	NOT3	93
27986300	NOT3_FAS11786	NOT3	92
27986301	NOT3_FAS11786	NOT3	78
27986302	NOT3_FAS11786	NOT3	91
27986303	NOT3_FAS11786	NOT3	58
27986304	NOT3_FAS11786	NOT3	50
27986305	NOT3_FAS11786	NOT3	37
27986306	NOT3_FAS11786	NOT3	251
27986307	NOT3_FAS11786	NOT3	104
27986308	NOT3_FAS11786	NOT3	134
27986309	NOT3_FAS11786	NOT3	52
27986310	NOT3_FAS11786	NOT3	37
27986311	NOT3_FAS11786	NOT3	139
27986312	NOT3_FAS11786	NOT3	38
27986313	NOT3_FAS11786	NOT3	98
27986314	NOT3_FAS11786	NOT3	192
27986315	NOT3_FAS11786	NOT3	72
27986316	NOT3_FAS11786	NOT3	84
27986317	NOT3_FAS11786	NOT3	94
27986318	NOT3_FAS11786	NOT3	115
27986319	NOT3_FAS11786	NOT3	70
27986320	NOT3_FAS11786	NOT3	35
27986321	NOT3_FAS11786	NOT3	55
27986322	NOT3_FAS11786	NOT3	138
27986323	NOT3_FAS11786	NOT3	48
27986324	NOT3_FAS11786	NOT3	57
27986325	NOT3_FAS11786	NOT3	61
27986326	NOT3_FAS11786	NOT3	35
27986327	NOT3_FAS11786	NOT3	123
27986328	NOT3_FAS11786	NOT3	106
27986329	NOT3_FAS11786	NOT3	52
27986330	NOT3_FAS11786	NOT3	55
27986331	NOT3_FAS11786	NOT3	107
27986332	NOT3_FAS11786	NOT3	101
27986333	NOT3_FAS11786	NOT3	99
27986334	NOT3_FAS11786	NOT3	148
27986335	NOT3_FAS11786	NOT3	75
27986336	NOT3_FAS11786	NOT3	53
27986337	NOT3_FAS11786	NOT3	79
27986338	NOT3_FAS11786	NOT3	36
27986339	NOT3_FAS11786	NOT3	78
27986340	NOT3_FAS11786	NOT3	81
27986341	NOT3_FAS11786	NOT3	131
27986342	NOT3_FAS11786	NOT3	119
27986343	NOT3_FAS11786	NOT3	21
27986344	NOT3_FAS11786	NOT3	20
27986345	NOT3_FAS11786	NOT3	94
27986346	NOT3_FAS11786	NOT3	47
27986347	NOT3_FAS11786	NOT3	114
27986348	NOT3_FAS11786	NOT3	80
27986349	NOT3_FAS11786	NOT3	92
27986350	NOT3_FAS11786	NOT3	94
27986351	NOT3_FAS11786	NOT3	155
27986352	NOT3_FAS11786	NOT3	84
27986353	NOT3_FAS11786	NOT3	71
27986354	NOT3_FAS11786	NOT3	109
27986355	NOT3_FAS11786	NOT3	52
27986356	NOT3_FAS11786	NOT3	68
27986357	NOT3_FAS11786	NOT3	95
27986358	NOT3_FAS11786	NOT3	60
27986359	NOT3_FAS11786	NOT3	106
27986360	NOT3_FAS11786	NOT3	64
27986361	NOT3_FAS11786	NOT3	60
27986362	NOT3_FAS11786	NOT3	74
27986363	NOT3_FAS11786	NOT3	215
27986364	NOT3_FAS11786	NOT3	65
27986365	NOT3_FAS11786	NOT3	83
27986366	NOT3_FAS11786	NOT3	90
27986367	NOT3_FAS11786	NOT3	131
27986368	NOT3_FAS11786	NOT3	34
27986369	NOT3_FAS11786	NOT3	105
27986370	NOT3_FAS11786	NOT3	106
27986371	NOT3_FAS11786	NOT3	168
27986372	NOT3_FAS11786	NOT3	124
27986373	NOT3_FAS11786	NOT3	236
27986374	NOT3_FAS11786	NOT3	106
27986375	NOT3_FAS11786	NOT3	55
27986376	NOT3_FAS11786	NOT3	66
27986377	NOT3_FAS11786	NOT3	94
27986378	NOT3_FAS11786	NOT3	115
27986379	NOT3_FAS11786	NOT3	88
27986380	NOT3_FAS11786	NOT3	175
27986381	NOT3_FAS11786	NOT3	108
27986382	NOT3_FAS11786	NOT3	96
27986383	NOT3_FAS11786	NOT3	98
27986384	NOT3_FAS11786	NOT3	64
27986385	NOT3_FAS11786	NOT3	80
27986386	NOT3_FAS11786	NOT3	84
27986387	NOT3_FAS11786	NOT3	33
27986388	NOT3_FAS11786	NOT3	77
27986389	NOT3_FAS11786	NOT3	81
27986390	NOT3_FAS11786	NOT3	135
27986391	NOT3_FAS11786	NOT3	77
27986392	NOT3_FAS11786	NOT3	44
27986393	NOT3_FAS11786	NOT3	115
27986394	NOT3_FAS11786	NOT3	78
27986395	NOT3_FAS11786	NOT3	9
27986396	NOT3_FAS11786	NOT3	78
27986397	NOT3_FAS11786	NOT3	78
27986398	NOT3_FAS11786	NOT3	97
27986399	NOT3_FAS11786	NOT3	154
27986400	NOT3_FAS11786	NOT3	91
27986401	NOT3_FAS11786	NOT3	81
27986402	NOT3_FAS11786	NOT3	98
27986403	NOT3_FAS11786	NOT3	98
27986404	NOT3_FAS11786	NOT3	53
27986405	NOT3_FAS11786	NOT3	136
27986406	NOT3_FAS11786	NOT3	55
27986407	NOT3_FAS11786	NOT3	93
27986408	NOT3_FAS11786	NOT3	66
27986409	NOT3_FAS11786	NOT3	58
27986410	NOT3_FAS11786	NOT3	44
27986411	NOT3_FAS11786	NOT3	104
27986412	NOT3_FAS11786	NOT3	71
27986413	NOT3_FAS11786	NOT3	107
27986414	NOT3_FAS11786	NOT3	25
27986415	NOT3_FAS11786	NOT3	108
27986416	NOT3_FAS11786	NOT3	65
27986417	NOT3_FAS11786	NOT3	105
27986418	NOT3_FAS11786	NOT3	149
27986419	NOT3_FAS11786	NOT3	38
27986420	NOT3_FAS11786	NOT3	96
27986421	NOT3_FAS11786	NOT3	61
27986422	NOT3_FAS11786	NOT3	102
27986423	NOT3_FAS11786	NOT3	67
27986424	NOT3_FAS11786	NOT3	154
27986425	NOT3_FAS11786	NOT3	60
27986426	NOT3_FAS11786	NOT3	78
27986427	NOT3_FAS11786	NOT3	78
27986428	NOT3_FAS11786	NOT3	144
27986429	NOT3_FAS11786	NOT3	89
27986430	NOT3_FAS11786	NOT3	114
27986431	NOT3_FAS11786	NOT3	94
27986432	NOT3_FAS11786	NOT3	126
27986433	NOT3_FAS11786	NOT3	92
27986434	NOT3_FAS11786	NOT3	41
27986435	NOT3_FAS11786	NOT3	122
27986436	NOT3_FAS11786	NOT3	115
27986437	NOT3_FAS11786	NOT3	47
27986438	NOT3_FAS11786	NOT3	77
27986439	NOT3_FAS11786	NOT3	77
27986440	NOT3_FAS11786	NOT3	34
27986441	NOT3_FAS11786	NOT3	86
27986442	NOT3_FAS11786	NOT3	89
27986443	NOT3_FAS11786	NOT3	77
27986444	NOT3_FAS11786	NOT3	73
27986445	NOT3_FAS11786	NOT3	55
27986446	NOT3_FAS11786	NOT3	58
27986447	NOT3_FAS11786	NOT3	143
27986448	NOT3_FAS11786	NOT3	69
27986449	NOT3_FAS11786	NOT3	68
27986450	NOT3_FAS11786	NOT3	125
27986451	NOT3_FAS11786	NOT3	118
27986452	NOT3_FAS11786	NOT3	140
27986453	NOT3_FAS11786	NOT3	130
27986454	NOT3_FAS11786	NOT3	86
27986455	NOT3_FAS11786	NOT3	18
27986456	NOT3_FAS11786	NOT3	70
27986457	NOT3_FAS11786	NOT3	101
27986458	NOT3_FAS11786	NOT3	84
27986459	NOT3_FAS11786	NOT3	93
27986460	NOT3_FAS11786	NOT3	69
27986461	NOT3_FAS11786	NOT3	112
27986462	NOT3_FAS11786	NOT3	74
27986463	NOT3_FAS11786	NOT3	62
27986464	NOT3_FAS11786	NOT3	156
27986465	NOT3_FAS11786	NOT3	62
27986466	NOT3_FAS11786	NOT3	99
27986467	NOT3_FAS11786	NOT3	69
27986468	NOT3_FAS11786	NOT3	113
27986469	NOT3_FAS11786	NOT3	70
27986470	NOT3_FAS11786	NOT3	78
27986471	NOT3_FAS11786	NOT3	112
27986472	NOT3_FAS11786	NOT3	44
27986473	NOT3_FAS11786	NOT3	98
27986474	NOT3_FAS11786	NOT3	66
27986475	NOT3_FAS11786	NOT3	102
27986476	NOT3_FAS11786	NOT3	140
27986477	NOT3_FAS11786	NOT3	201
27986478	NOT3_FAS11786	NOT3	66
27986479	NOT3_FAS11786	NOT3	92
27986480	NOT3_FAS11786	NOT3	145
27986481	NOT3_FAS11786	NOT3	50
27986482	NOT3_FAS11786	NOT3	69
27986483	NOT3_FAS11786	NOT3	42
27986484	NOT3_FAS11786	NOT3	91
27986485	NOT3_FAS11786	NOT3	50
27986486	NOT3_FAS11786	NOT3	87
27986487	NOT3_FAS11786	NOT3	41
27986488	NOT3_FAS11786	NOT3	40
27986489	NOT3_FAS11786	NOT3	23
27986490	NOT3_FAS11786	NOT3	115
27986491	NOT3_FAS11786	NOT3	54
27986492	NOT3_FAS11786	NOT3	48
27986493	NOT3_FAS11786	NOT3	69
27986494	NOT3_FAS11786	NOT3	92
27986495	NOT3_FAS11786	NOT3	59
27986496	NOT3_FAS11786	NOT3	39
27986497	NOT3_FAS11786	NOT3	52
27986498	NOT3_FAS11786	NOT3	154
27986499	NOT3_FAS11786	NOT3	105
27986500	NOT3_FAS11786	NOT3	79
27986501	NOT3_FAS11786	NOT3	130
27986502	NOT3_FAS11786	NOT3	60
27986503	NOT3_FAS11786	NOT3	85
27986504	NOT3_FAS11786	NOT3	136
27986505	NOT3_FAS11786	NOT3	77
27986506	NOT3_FAS11786	NOT3	127
27986507	NOT3_FAS11786	NOT3	55
27986508	NOT3_FAS11786	NOT3	267
27986509	NOT3_FAS11786	NOT3	92
27986510	NOT3_FAS11786	NOT3	46
27986511	NOT3_FAS11786	NOT3	107
27986512	NOT3_FAS11786	NOT3	123
27986513	NOT3_FAS11786	NOT3	45
27986514	NOT3_FAS11786	NOT3	62
27986515	NOT3_FAS11786	NOT3	50
27986516	NOT3_FAS11786	NOT3	112
27986517	NOT3_FAS11786	NOT3	132
27986518	NOT3_FAS11786	NOT3	103
27986519	NOT3_FAS11786	NOT3	132
27986520	NOT3_FAS11786	NOT3	125
27986521	NOT3_FAS11786	NOT3	69
27986522	NOT3_FAS11786	NOT3	145
27986523	NOT3_FAS11786	NOT3	98
27986524	NOT3_FAS11786	NOT3	154
27986525	NOT3_FAS11786	NOT3	67
27986526	NOT3_FAS11786	NOT3	109
27986527	NOT3_FAS11786	NOT3	46
27986528	NOT3_FAS11786	NOT3	48
27986529	NOT3_FAS11786	NOT3	163
27986530	NOT3_FAS11786	NOT3	95
27986531	NOT3_FAS11786	NOT3	68
27986532	NOT3_FAS11786	NOT3	70
27986533	NOT3_FAS11786	NOT3	55
27986534	NOT3_FAS11786	NOT3	133
27986535	NOT3_FAS11786	NOT3	85
27986536	NOT3_FAS11786	NOT3	88
27986537	NOT3_FAS11786	NOT3	75
27986538	NOT3_FAS11786	NOT3	63
27986539	NOT3_FAS11786	NOT3	43
27986540	NOT3_FAS11786	NOT3	114
27986541	NOT3_FAS11786	NOT3	45
27986542	NOT3_FAS11786	NOT3	115
27986543	NOT3_FAS11786	NOT3	20
27986544	NOT3_FAS11786	NOT3	151
27986545	NOT3_FAS11786	NOT3	67
27986546	NOT3_FAS11786	NOT3	61
27986547	NOT3_FAS11786	NOT3	127
27986548	NOT3_FAS11786	NOT3	110
27986549	NOT3_FAS11786	NOT3	62
27986550	NOT3_FAS11786	NOT3	78
27986551	NOT3_FAS11786	NOT3	75
27986552	NOT3_FAS11786	NOT3	57
27986553	NOT3_FAS11786	NOT3	95
27986554	NOT3_FAS11786	NOT3	63
27986555	NOT3_FAS11786	NOT3	61
27986556	NOT3_FAS11786	NOT3	56
27986557	NOT3_FAS11786	NOT3	93
27986558	NOT3_FAS11786	NOT3	66
27986559	NOT3_FAS11786	NOT3	53
27986560	NOT3_FAS11786	NOT3	127
27986561	NOT3_FAS11786	NOT3	9
27986562	NOT3_FAS11786	NOT3	110
27986563	NOT3_FAS11786	NOT3	145
27986564	NOT3_FAS11786	NOT3	40
27986565	NOT3_FAS11786	NOT3	85
27986566	NOT3_FAS11786	NOT3	60
27986567	NOT3_FAS11786	NOT3	115
27986568	NOT3_FAS11786	NOT3	73
27986569	NOT3_FAS11786	NOT3	157
27986570	NOT3_FAS11786	NOT3	143
27986571	NOT3_FAS11786	NOT3	107
27986572	NOT3_FAS11786	NOT3	82
27986573	NOT3_FAS11786	NOT3	49
27986574	NOT3_FAS11786	NOT3	119
27986575	NOT3_FAS11786	NOT3	99
27986576	NOT3_FAS11786	NOT3	63
27986577	NOT3_FAS11786	NOT3	39
27986578	NOT3_FAS11786	NOT3	88
27986579	NOT3_FAS11786	NOT3	79
27986580	NOT3_FAS11786	NOT3	97
27986581	NOT3_FAS11786	NOT3	60
27986582	NOT3_FAS11786	NOT3	76
27986583	NOT3_FAS11786	NOT3	111
27986584	NOT3_FAS11786	NOT3	152
27986585	NOT3_FAS11786	NOT3	146
27986586	NOT3_FAS11786	NOT3	28
27986587	NOT3_FAS11786	NOT3	44
27986588	NOT3_FAS11786	NOT3	102
27986589	NOT3_FAS11786	NOT3	82
27986590	NOT3_FAS11786	NOT3	82
27986591	NOT3_FAS11786	NOT3	56
27986592	NOT3_FAS11786	NOT3	64
27986593	NOT3_FAS11786	NOT3	71
27986594	NOT3_FAS11786	NOT3	60
27986595	NOT3_FAS11786	NOT3	91
27986596	NOT3_FAS11786	NOT3	100
27986597	NOT3_FAS11786	NOT3	82
27986598	NOT3_FAS11786	NOT3	81
27986599	NOT3_FAS11786	NOT3	150
27986600	NOT3_FAS11786	NOT3	38
27986601	NOT3_FAS11786	NOT3	51
27986602	NOT3_FAS11786	NOT3	199
27986603	NOT3_FAS11786	NOT3	52
27986604	NOT3_FAS11786	NOT3	79
27986605	NOT3_FAS11786	NOT3	84
27986606	NOT3_FAS11786	NOT3	61
27986607	NOT3_FAS11786	NOT3	181
27986608	NOT3_FAS11786	NOT3	59
27986609	NOT3_FAS11786	NOT3	45
27986610	NOT3_FAS11786	NOT3	87
27986611	NOT3_FAS11786	NOT3	26
27986612	NOT3_FAS11786	NOT3	87
27986613	NOT3_FAS11786	NOT3	143
27986614	NOT3_FAS11786	NOT3	45
27986615	NOT3_FAS11786	NOT3	75
27986616	NOT3_FAS11786	NOT3	127
27986617	NOT3_FAS11786	NOT3	154
27986618	NOT3_FAS11786	NOT3	120
27986619	NOT3_FAS11786	NOT3	64
27986620	NOT3_FAS11786	NOT3	113
27986621	NOT3_FAS11786	NOT3	122
27986622	NOT3_FAS11786	NOT3	51
27986623	NOT3_FAS11786	NOT3	132
27986624	NOT3_FAS11786	NOT3	184
27986625	NOT3_FAS11786	NOT3	121
27986626	NOT3_FAS11786	NOT3	103
27986627	NOT3_FAS11786	NOT3	81
27986628	NOT3_FAS11786	NOT3	142
27986629	NOT3_FAS11786	NOT3	90
27986630	NOT3_FAS11786	NOT3	56
27986631	NOT3_FAS11786	NOT3	84
27986632	NOT3_FAS11786	NOT3	66
27986633	NOT3_FAS11786	NOT3	87
27986634	NOT3_FAS11786	NOT3	124
27986635	NOT3_FAS11786	NOT3	108
27986636	NOT3_FAS11786	NOT3	131
27986637	NOT3_FAS11786	NOT3	70
27986638	NOT3_FAS11786	NOT3	149
27986639	NOT3_FAS11786	NOT3	130
27986640	NOT3_FAS11786	NOT3	30
27986641	NOT3_FAS11786	NOT3	41
27986642	NOT3_FAS11786	NOT3	37
27986643	NOT3_FAS11786	NOT3	76
27986644	NOT3_FAS11786	NOT3	46
27986645	NOT3_FAS11786	NOT3	41
27986646	NOT3_FAS11786	NOT3	80
27986647	NOT3_FAS11786	NOT3	90
27986648	NOT3_FAS11786	NOT3	115
27986649	NOT3_FAS11786	NOT3	76
27986650	NOT3_FAS11786	NOT3	99
27986651	NOT3_FAS11786	NOT3	38
27986652	NOT3_FAS11786	NOT3	58
27986653	NOT3_FAS11786	NOT3	45
27986654	NOT3_FAS11786	NOT3	98
27986655	NOT3_FAS11786	NOT3	119
27986656	NOT3_FAS11786	NOT3	104
27986657	NOT3_FAS11786	NOT3	88
27986658	NOT3_FAS11786	NOT3	75
27986659	NOT3_FAS11786	NOT3	59
27986660	NOT3_FAS11786	NOT3	54
27986661	NOT3_FAS11786	NOT3	177
27986662	NOT3_FAS11786	NOT3	166
27986663	NOT3_FAS11786	NOT3	71
27986664	NOT3_FAS11786	NOT3	68
27986665	NOT3_FAS11786	NOT3	179
27986666	NOT3_FAS11786	NOT3	62
27986667	NOT3_FAS11786	NOT3	96
27986668	NOT3_FAS11786	NOT3	61
27986669	NOT3_FAS11786	NOT3	56
27986670	NOT3_FAS11786	NOT3	114
27986671	NOT3_FAS11786	NOT3	112
27986672	NOT3_FAS11786	NOT3	40
27986673	NOT3_FAS11786	NOT3	144
27986674	NOT3_FAS11786	NOT3	212
27986675	NOT3_FAS11786	NOT3	38
27986676	NOT3_FAS11786	NOT3	116
27986677	NOT3_FAS11786	NOT3	179
27986678	NOT3_FAS11786	NOT3	55
27986679	NOT3_FAS11786	NOT3	107
27986680	NOT3_FAS11786	NOT3	147
27986681	NOT3_FAS11786	NOT3	34
27986682	NOT3_FAS11786	NOT3	328
27986683	NOT3_FAS11786	NOT3	45
27986684	NOT3_FAS11786	NOT3	69
27986685	NOT3_FAS11786	NOT3	113
27986686	NOT3_FAS11786	NOT3	91
27986687	NOT3_FAS11786	NOT3	61
27986688	NOT3_FAS11786	NOT3	61
27986689	NOT3_FAS11786	NOT3	106
27986690	NOT3_FAS11786	NOT3	97
27986691	NOT3_FAS11786	NOT3	41
27986692	NOT3_FAS11786	NOT3	103
27986693	NOT3_FAS11786	NOT3	124
27986694	NOT3_FAS11786	NOT3	119
27986695	NOT3_FAS11786	NOT3	199
27986696	NOT3_FAS11786	NOT3	65
27986697	NOT3_FAS11786	NOT3	119
27986698	NOT3_FAS11786	NOT3	120
27986699	NOT3_FAS11786	NOT3	89
27986700	NOT3_FAS11786	NOT3	66
27986701	NOT3_FAS11786	NOT3	66
27986702	NOT3_FAS11786	NOT3	136
27986703	NOT3_FAS11786	NOT3	147
27986704	NOT3_FAS11786	NOT3	38
27986705	NOT3_FAS11786	NOT3	86
27986706	NOT3_FAS11786	NOT3	83
27986707	NOT3_FAS11786	NOT3	126
27986708	NOT3_FAS11786	NOT3	127
27986709	NOT3_FAS11786	NOT3	89
27986710	NOT3_FAS11786	NOT3	68
27986711	NOT3_FAS11786	NOT3	123
27986712	NOT3_FAS11786	NOT3	42
27986713	NOT3_FAS11786	NOT3	75
27986714	NOT3_FAS11786	NOT3	79
27986715	NOT3_FAS11786	NOT3	91
27986716	NOT3_FAS11786	NOT3	191
27986717	NOT3_FAS11786	NOT3	66
27986718	NOT3_FAS11786	NOT3	153
27986719	NOT3_FAS11786	NOT3	95
27986720	NOT3_FAS11786	NOT3	52
27986721	NOT3_FAS11786	NOT3	114
27986722	NOT3_FAS11786	NOT3	47
27986723	NOT3_FAS11786	NOT3	84
27986724	NOT3_FAS11786	NOT3	68
27986725	NOT3_FAS11786	NOT3	143
27986726	NOT3_FAS11786	NOT3	100
27986727	NOT3_FAS11786	NOT3	50
27986728	NOT3_FAS11786	NOT3	73
27986729	NOT3_FAS11786	NOT3	56
27986730	NOT3_FAS11786	NOT3	40
27986731	NOT3_FAS11786	NOT3	138
27986732	NOT3_FAS11786	NOT3	93
27986733	NOT3_FAS11786	NOT3	108
27986734	NOT3_FAS11786	NOT3	63
27986735	NOT3_FAS11786	NOT3	98
27986736	NOT3_FAS11786	NOT3	107
27986737	NOT3_FAS11786	NOT3	113
27986738	NOT3_FAS11786	NOT3	94
27986739	NOT3_FAS11786	NOT3	18
27986740	NOT3_FAS11786	NOT3	52
27986741	NOT3_FAS11786	NOT3	94
27986742	NOT3_FAS11786	NOT3	82
27986743	NOT3_FAS11786	NOT3	107
27986744	NOT3_FAS11786	NOT3	91
27986745	NOT3_FAS11786	NOT3	56
27986746	NOT3_FAS11786	NOT3	60
27986747	NOT3_FAS11786	NOT3	88
27986748	NOT3_FAS11786	NOT3	72
27986749	NOT3_FAS11786	NOT3	62
27986750	NOT3_FAS11786	NOT3	72
27986751	NOT3_FAS11786	NOT3	115
27986752	NOT3_FAS11786	NOT3	42
27986753	NOT3_FAS11786	NOT3	52
27986754	NOT3_FAS11786	NOT3	57
27986755	NOT3_FAS11786	NOT3	44
27986756	NOT3_FAS11786	NOT3	154
27986757	NOT3_FAS11786	NOT3	102
27986758	NOT3_FAS11786	NOT3	26
27986759	NOT3_FAS11786	NOT3	84
27986760	NOT3_FAS11786	NOT3	35
27986761	NOT3_FAS11786	NOT3	103
27986762	NOT3_FAS11786	NOT3	130
27986763	NOT3_FAS11786	NOT3	10
27986764	NOT3_FAS11786	NOT3	68
27986765	NOT3_FAS11786	NOT3	129
27986766	NOT3_FAS11786	NOT3	51
27986767	NOT3_FAS11786	NOT3	73
27986768	NOT3_FAS11786	NOT3	104
27986769	NOT3_FAS11786	NOT3	121
27986770	NOT3_FAS11786	NOT3	38
27986771	NOT3_FAS11786	NOT3	107
27986772	NOT3_FAS11786	NOT3	97
27986773	NOT3_FAS11786	NOT3	106
27986774	NOT3_FAS11786	NOT3	65
27986775	NOT3_FAS11786	NOT3	78
27986776	NOT3_FAS11786	NOT3	85
27986777	NOT3_FAS11786	NOT3	62
27986778	NOT3_FAS11786	NOT3	42
27986779	NOT3_FAS11786	NOT3	66
27986780	NOT3_FAS11786	NOT3	43
27986781	NOT3_FAS11786	NOT3	74
27986782	NOT3_FAS11786	NOT3	75
27986783	NOT3_FAS11786	NOT3	54
27986784	NOT3_FAS11786	NOT3	28
27986785	NOT3_FAS11786	NOT3	96
27986786	NOT3_FAS11786	NOT3	129
27986787	NOT3_FAS11786	NOT3	56
27986788	NOT3_FAS11786	NOT3	112
27986789	NOT3_FAS11786	NOT3	93
27986790	NOT3_FAS11786	NOT3	63
27986791	NOT3_FAS11786	NOT3	95
27986792	NOT3_FAS11786	NOT3	48
27986793	NOT3_FAS11786	NOT3	99
27986794	NOT3_FAS11786	NOT3	122
27986795	NOT3_FAS11786	NOT3	63
27986796	NOT3_FAS11786	NOT3	63
27986797	NOT3_FAS11786	NOT3	83
27986798	NOT3_FAS11786	NOT3	102
27986799	NOT3_FAS11786	NOT3	78
27986800	NOT3_FAS11786	NOT3	80
27986801	NOT3_FAS11786	NOT3	227
27986802	NOT3_FAS11786	NOT3	81
27986803	NOT3_FAS11786	NOT3	49
27986804	NOT3_FAS11786	NOT3	71
27986805	NOT3_FAS11786	NOT3	67
27986806	NOT3_FAS11786	NOT3	188
27986807	NOT3_FAS11786	NOT3	76
27986808	NOT3_FAS11786	NOT3	162
27986809	NOT3_FAS11786	NOT3	118
27986810	NOT3_FAS11786	NOT3	66
27986811	NOT3_FAS11786	NOT3	161
27986812	NOT3_FAS11786	NOT3	39
27986813	NOT3_FAS11786	NOT3	134
27986814	NOT3_FAS11786	NOT3	82
27986815	NOT3_FAS11786	NOT3	70
27986816	NOT3_FAS11786	NOT3	76
27986817	NOT3_FAS11786	NOT3	112
27986818	NOT3_FAS11786	NOT3	113
27986819	NOT3_FAS11786	NOT3	78
27986820	NOT3_FAS11786	NOT3	60
27986821	NOT3_FAS11786	NOT3	106
27986822	NOT3_FAS11786	NOT3	53
27986823	NOT3_FAS11786	NOT3	29
27986824	NOT3_FAS11786	NOT3	32
27986825	NOT3_FAS11786	NOT3	116
27986826	NOT3_FAS11786	NOT3	99
27986827	NOT3_FAS11786	NOT3	134
27986828	NOT3_FAS11786	NOT3	132
27986829	NOT3_FAS11786	NOT3	104
27986830	NOT3_FAS11786	NOT3	88
27986831	NOT3_FAS11786	NOT3	87
27986832	NOT3_FAS11786	NOT3	86
27986833	NOT3_FAS11786	NOT3	72
27986834	NOT3_FAS11786	NOT3	38
27986835	NOT3_FAS11786	NOT3	82
27986836	NOT3_FAS11786	NOT3	85
27986837	NOT3_FAS11786	NOT3	89
27986838	NOT3_FAS11786	NOT3	61
27986839	NOT3_FAS11786	NOT3	60
27986840	NOT3_FAS11786	NOT3	58
27986841	NOT3_FAS11786	NOT3	158
27986842	NOT3_FAS11786	NOT3	103
27986843	NOT3_FAS11786	NOT3	23
27986844	NOT3_FAS11786	NOT3	106
27986845	NOT3_FAS11786	NOT3	97
27986846	NOT3_FAS11786	NOT3	98
27986847	NOT3_FAS11786	NOT3	80
27986848	NOT3_FAS11786	NOT3	75
27986849	NOT3_FAS11786	NOT3	42
27986850	NOT3_FAS11786	NOT3	51
27986851	NOT3_FAS11786	NOT3	65
27986852	NOT3_FAS11786	NOT3	106
27986853	NOT3_FAS11786	NOT3	54
27986854	NOT3_FAS11786	NOT3	148
27986855	NOT3_FAS11786	NOT3	76
27986856	NOT3_FAS11786	NOT3	140
27986857	NOT3_FAS11786	NOT3	76
27986858	NOT3_FAS11786	NOT3	89
27986859	NOT3_FAS11786	NOT3	92
27986860	NOT3_FAS11786	NOT3	115
27986861	NOT3_FAS11786	NOT3	106
27986862	NOT3_FAS11786	NOT3	111
27986863	NOT3_FAS11786	NOT3	53
27986864	NOT3_FAS11786	NOT3	148
27986865	NOT3_FAS11786	NOT3	138
27986866	NOT3_FAS11786	NOT3	126
27986867	NOT3_FAS11786	NOT3	77
27986868	NOT3_FAS11786	NOT3	179
27986869	NOT3_FAS11786	NOT3	49
27986870	NOT3_FAS11786	NOT3	72
27986871	NOT3_FAS11786	NOT3	76
27986872	NOT3_FAS11786	NOT3	29
27986873	NOT3_FAS11786	NOT3	73
27986874	NOT3_FAS11786	NOT3	163
27986875	NOT3_FAS11786	NOT3	97
27986876	NOT3_FAS11786	NOT3	64
27986877	NOT3_FAS11786	NOT3	44
27986878	NOT3_FAS11786	NOT3	67
27986879	NOT3_FAS11786	NOT3	89
27986880	NOT3_FAS11786	NOT3	82
27986881	NOT3_FAS11786	NOT3	90
27986882	NOT3_FAS11786	NOT3	103
27986883	NOT3_FAS11786	NOT3	78
27986884	NOT3_FAS11786	NOT3	94
27986885	NOT3_FAS11786	NOT3	71
27986886	NOT3_FAS11786	NOT3	84
27986887	NOT3_FAS11786	NOT3	126
27986888	NOT3_FAS11786	NOT3	102
27986889	NOT3_FAS11786	NOT3	148
27986890	NOT3_FAS11786	NOT3	69
27986891	NOT3_FAS11786	NOT3	28
27986892	NOT3_FAS11786	NOT3	62
27986893	NOT3_FAS11786	NOT3	159
27986894	NOT3_FAS11786	NOT3	114
27986895	NOT3_FAS11786	NOT3	112
27986896	NOT3_FAS11786	NOT3	107
27986897	NOT3_FAS11786	NOT3	27
27986898	NOT3_FAS11786	NOT3	64
27986899	NOT3_FAS11786	NOT3	86
27986900	NOT3_FAS11786	NOT3	77
27986901	NOT3_FAS11786	NOT3	117
27986902	NOT3_FAS11786	NOT3	38
27986903	NOT3_FAS11786	NOT3	138
27986904	NOT3_FAS11786	NOT3	149
27986905	NOT3_FAS11786	NOT3	61
27986906	NOT3_FAS11786	NOT3	63
27986907	NOT3_FAS11786	NOT3	189
27986908	NOT3_FAS11786	NOT3	56
27986909	NOT3_FAS11786	NOT3	127
27986910	NOT3_FAS11786	NOT3	54
27986911	NOT3_FAS11786	NOT3	75
27986912	NOT3_FAS11786	NOT3	100
27986913	NOT3_FAS11786	NOT3	135
27986914	NOT3_FAS11786	NOT3	71
27986915	NOT3_FAS11786	NOT3	55
27986916	NOT3_FAS11786	NOT3	52
27986917	NOT3_FAS11786	NOT3	76
27986918	NOT3_FAS11786	NOT3	109
27986919	NOT3_FAS11786	NOT3	70
27986920	NOT3_FAS11786	NOT3	78
27986921	NOT3_FAS11786	NOT3	86
27986922	NOT3_FAS11786	NOT3	63
27986923	NOT3_FAS11786	NOT3	42
27986924	NOT3_FAS11786	NOT3	160
27986925	NOT3_FAS11786	NOT3	84
27986926	NOT3_FAS11786	NOT3	134
27986927	NOT3_FAS11786	NOT3	106
27986928	NOT3_FAS11786	NOT3	187
27986929	NOT3_FAS11786	NOT3	25
27986930	NOT3_FAS11786	NOT3	97
27986931	NOT3_FAS11786	NOT3	148
27986932	NOT3_FAS11786	NOT3	41
27986933	NOT3_FAS11786	NOT3	27
27986934	NOT3_FAS11786	NOT3	54
27986935	NOT3_FAS11786	NOT3	71
27986936	NOT3_FAS11786	NOT3	188
27986937	NOT3_FAS11786	NOT3	102
27986938	NOT3_FAS11786	NOT3	152
27986939	NOT3_FAS11786	NOT3	27
27986940	NOT3_FAS11786	NOT3	76
27986941	NOT3_FAS11786	NOT3	55
27986942	NOT3_FAS11786	NOT3	106
27986943	NOT3_FAS11786	NOT3	39
27986944	NOT3_FAS11786	NOT3	41
27986945	NOT3_FAS11786	NOT3	47
27986946	NOT3_FAS11786	NOT3	121
27986947	NOT3_FAS11786	NOT3	85
27986948	NOT3_FAS11786	NOT3	77
27986949	NOT3_FAS11786	NOT3	87
27986950	NOT3_FAS11786	NOT3	82
27986951	NOT3_FAS11786	NOT3	36
27986952	NOT3_FAS11786	NOT3	80
27986953	NOT3_FAS11786	NOT3	136
27986954	NOT3_FAS11786	NOT3	90
27986955	NOT3_FAS11786	NOT3	62
27986956	NOT3_FAS11786	NOT3	53
27986957	NOT3_FAS11786	NOT3	84
27986958	NOT3_FAS11786	NOT3	71
27986959	NOT3_FAS11786	NOT3	155
27986960	NOT3_FAS11786	NOT3	116
27986961	NOT3_FAS11786	NOT3	52
27986962	NOT3_FAS11786	NOT3	111
27986963	NOT3_FAS11786	NOT3	70
27986964	NOT3_FAS11786	NOT3	71
27986965	NOT3_FAS11786	NOT3	60
27986966	NOT3_FAS11786	NOT3	11
27986967	NOT3_FAS11786	NOT3	65
27986968	NOT3_FAS11786	NOT3	150
27986969	NOT3_FAS11786	NOT3	63
27986970	NOT3_FAS11786	NOT3	97
27986971	NOT3_FAS11786	NOT3	93
27986972	NOT3_FAS11786	NOT3	100
27986973	NOT3_FAS11786	NOT3	79
27986974	NOT3_FAS11786	NOT3	67
27986975	NOT3_FAS11786	NOT3	69
27986976	NOT3_FAS11786	NOT3	54
27986977	NOT3_FAS11786	NOT3	94
27986978	NOT3_FAS11786	NOT3	96
27986979	NOT3_FAS11786	NOT3	67
27986980	NOT3_FAS11786	NOT3	105
27986981	NOT3_FAS11786	NOT3	81
27986982	NOT3_FAS11786	NOT3	104
27986983	NOT3_FAS11786	NOT3	131
27986984	NOT3_FAS11786	NOT3	129
27986985	NOT3_FAS11786	NOT3	59
27986986	NOT3_FAS11786	NOT3	95
27986987	NOT3_FAS11786	NOT3	42
27986988	NOT3_FAS11786	NOT3	32
27986989	NOT3_FAS11786	NOT3	57
27986990	NOT3_FAS11786	NOT3	64
27986991	NOT3_FAS11786	NOT3	54
27986992	NOT3_FAS11786	NOT3	92
27986993	NOT3_FAS11786	NOT3	89
27986994	NOT3_FAS11786	NOT3	78
27986995	NOT3_FAS11786	NOT3	136
27986996	NOT3_FAS11786	NOT3	134
27986997	NOT3_FAS11786	NOT3	146
27986998	NOT3_FAS11786	NOT3	81
27986999	NOT3_FAS11786	NOT3	36
27987000	NOT3_FAS11786	NOT3	73
27987001	NOT3_FAS11786	NOT3	62
27987002	NOT3_FAS11786	NOT3	76
27987003	NOT3_FAS11786	NOT3	93
27987004	NOT3_FAS11786	NOT3	102
27987005	NOT3_FAS11786	NOT3	68
27987006	NOT3_FAS11786	NOT3	105
27987007	NOT3_FAS11786	NOT3	137
27987008	NOT3_FAS11786	NOT3	127
27987009	NOT3_FAS11786	NOT3	50
27987010	NOT3_FAS11786	NOT3	102
27987011	NOT3_FAS11786	NOT3	49
27987012	NOT3_FAS11786	NOT3	115
27987013	NOT3_FAS11786	NOT3	29
27987014	NOT3_FAS11786	NOT3	95
27987015	NOT3_FAS11786	NOT3	66
27987016	NOT3_FAS11786	NOT3	96
27987017	NOT3_FAS11786	NOT3	65
27987018	NOT3_FAS11786	NOT3	72
27987019	NOT3_FAS11786	NOT3	42
27987020	NOT3_FAS11786	NOT3	80
27987021	NOT3_FAS11786	NOT3	88
27987022	NOT3_FAS11786	NOT3	96
27987023	NOT3_FAS11786	NOT3	56
27987024	NOT3_FAS11786	NOT3	124
27987025	NOT3_FAS11786	NOT3	110
27987026	NOT3_FAS11786	NOT3	92
27987027	NOT3_FAS11786	NOT3	55
27987028	NOT3_FAS11786	NOT3	92
27987029	NOT3_FAS11786	NOT3	66
27987030	NOT3_FAS11786	NOT3	31
27987031	NOT3_FAS11786	NOT3	56
27987032	NOT3_FAS11786	NOT3	54
27987033	NOT3_FAS11786	NOT3	93
27987034	NOT3_FAS11786	NOT3	43
27987035	NOT3_FAS11786	NOT3	74
27987036	NOT3_FAS11786	NOT3	75
27987037	NOT3_FAS11786	NOT3	69
27987038	NOT3_FAS11786	NOT3	65
27987039	NOT3_FAS11786	NOT3	70
27987040	NOT3_FAS11786	NOT3	73
27987041	NOT3_FAS11786	NOT3	57
27987042	NOT3_FAS11786	NOT3	35
27987043	NOT3_FAS11786	NOT3	45
27987044	NOT3_FAS11786	NOT3	40
27987045	NOT3_FAS11786	NOT3	39
27987046	NOT3_FAS11786	NOT3	79
27987047	NOT3_FAS11786	NOT3	59
27987048	NOT3_FAS11786	NOT3	122
27987049	NOT3_FAS11786	NOT3	50
27987050	NOT3_FAS11786	NOT3	62
27987051	NOT3_FAS11786	NOT3	80
27987052	NOT3_FAS11786	NOT3	81
27987053	NOT3_FAS11786	NOT3	37
27987054	NOT3_FAS11786	NOT3	39
27987055	NOT3_FAS11786	NOT3	72
27987056	NOT3_FAS11786	NOT3	26
27987057	NOT3_FAS11786	NOT3	150
27987058	NOT3_FAS11786	NOT3	37
27987059	NOT3_FAS11786	NOT3	101
27987060	NOT3_FAS11786	NOT3	208
27987061	NOT3_FAS11786	NOT3	235
27987062	NOT3_FAS11786	NOT3	287
27987063	NOT3_FAS11786	NOT3	328
27987064	NOT3_FAS11786	NOT3	158
27987065	NOT3_FAS11786	NOT3	123
27987066	NOT3_FAS11786	NOT3	230
27987067	NOT3_FAS11786	NOT3	116
27987068	NOT3_FAS11786	NOT3	270
27987069	NOT3_FAS11786	NOT3	209
27987070	NOT3_FAS11786	NOT3	57
27987071	NOT3_FAS11786	NOT3	10
27987072	NOT3_FAS11786	NOT3	163
27987073	NOT3_FAS11786	NOT3	211
27987074	NOT3_FAS11786	NOT3	226
27987075	NOT3_FAS11786	NOT3	199
27987076	NOT3_FAS11786	NOT3	29
27987077	NOT3_FAS11786	NOT3	94
27987078	NOT3_FAS11786	NOT3	72
27987079	NOT3_FAS11786	NOT3	120
27987080	NOT3_FAS11786	NOT3	19
27987081	NOT3_FAS11786	NOT3	108
27987082	NOT3_FAS11786	NOT3	77
27987083	NOT3_FAS11786	NOT3	200
27987084	NOT3_FAS11786	NOT3	199
27987085	NOT3_FAS11786	NOT3	181
27987086	NOT3_FAS11786	NOT3	223
27987087	NOT3_FAS11786	NOT3	44
27987088	NOT3_FAS11786	NOT3	73
27987089	NOT3_FAS11786	NOT3	42
27987090	NOT3_FAS11786	NOT3	10
27987091	NOT3_FAS11786	NOT3	96
27987092	NOT3_FAS11786	NOT3	228
27987093	NOT3_FAS11786	NOT3	215
27987094	NOT3_FAS11786	NOT3	152
27987095	NOT3_FAS11786	NOT3	149
27987096	NOT3_FAS11786	NOT3	67
27987097	NOT3_FAS11786	NOT3	126
27987098	NOT3_FAS11786	NOT3	220
27987099	NOT3_FAS11786	NOT3	65
27987100	NOT3_FAS11786	NOT3	222
27987101	NOT3_FAS11786	NOT3	26
27987102	NOT3_FAS11786	NOT3	145
27987103	NOT3_FAS11786	NOT3	116
27987104	NOT3_FAS11786	NOT3	147
27987105	NOT3_FAS11786	NOT3	56
27987106	NOT3_FAS11786	NOT3	113
27987107	NOT3_FAS11786	NOT3	189
27987108	NOT3_FAS11786	NOT3	76
27987109	NOT3_FAS11786	NOT3	29
27987110	NOT3_FAS11786	NOT3	132
27987111	NOT3_FAS11786	NOT3	92
27987112	NOT3_FAS11786	NOT3	208
27987113	NOT3_FAS11786	NOT3	101
27987114	NOT3_FAS11786	NOT3	145
27987115	NOT3_FAS11786	NOT3	188
27987116	NOT3_FAS11786	NOT3	152
27987117	NOT3_FAS11786	NOT3	11
27987118	NOT3_FAS11786	NOT3	189
27987119	NOT3_FAS11786	NOT3	62
27987120	NOT3_FAS11786	NOT3	54
27987121	NOT3_FAS11786	NOT3	94
27987122	NOT3_FAS11786	NOT3	136
27987123	NOT3_FAS11786	NOT3	73
27987124	NOT3_FAS11786	NOT3	81
27987125	NOT3_FAS11786	NOT3	67
27987126	NOT3_FAS11786	NOT3	105
27987127	NOT3_FAS11786	NOT3	41
27987128	NOT3_FAS11786	NOT3	92
27987129	NOT3_FAS11786	NOT3	36
27987130	NOT3_FAS11786	NOT3	93
27987131	NOT3_FAS11786	NOT3	76
27987132	NOT3_FAS11786	NOT3	97
27987133	NOT3_FAS11786	NOT3	63
27987134	NOT3_FAS11786	NOT3	137
27987135	NOT3_FAS11786	NOT3	84
27987136	NOT3_FAS11786	NOT3	134
27987137	NOT3_FAS11786	NOT3	56
27987138	NOT3_FAS11786	NOT3	68
27987139	NOT3_FAS11786	NOT3	83
27987140	NOT3_FAS11786	NOT3	52
27987141	NOT3_FAS11786	NOT3	127
27987142	NOT3_FAS11786	NOT3	54
27987143	NOT3_FAS11786	NOT3	57
27987144	NOT3_FAS11786	NOT3	42
27987145	NOT3_FAS11786	NOT3	50
27987146	NOT3_FAS11786	NOT3	60
27987147	NOT3_FAS11786	NOT3	76
27987148	NOT3_FAS11786	NOT3	105
27987149	NOT3_FAS11786	NOT3	49
27987150	NOT3_FAS11786	NOT3	115
27987151	NOT3_FAS11786	NOT3	29
27987152	NOT3_FAS11786	NOT3	95
27987153	NOT3_FAS11786	NOT3	66
27987154	NOT3_FAS11786	NOT3	96
27987155	NOT3_FAS11786	NOT3	41
27987156	NOT3_FAS11786	NOT3	65
27987157	NOT3_FAS11786	NOT3	72
27987158	NOT3_FAS11786	NOT3	42
27987159	NOT3_FAS11786	NOT3	88
27987160	NOT3_FAS11786	NOT3	96
27987161	NOT3_FAS11786	NOT3	56
27987162	NOT3_FAS11786	NOT3	124
27987163	NOT3_FAS11786	NOT3	92
27987164	NOT3_FAS11786	NOT3	55
27987165	NOT3_FAS11786	NOT3	94
27987166	NOT3_FAS11786	NOT3	92
27987167	NOT3_FAS11786	NOT3	66
27987168	NOT3_FAS11786	NOT3	31
27987169	NOT3_FAS11786	NOT3	56
27987170	NOT3_FAS11786	NOT3	54
27987171	NOT3_FAS11786	NOT3	93
27987172	NOT3_FAS11786	NOT3	86
27987173	NOT3_FAS11786	NOT3	43
27987174	NOT3_FAS11786	NOT3	74
27987175	NOT3_FAS11786	NOT3	69
27987176	NOT3_FAS11786	NOT3	65
27987177	NOT3_FAS11786	NOT3	73
27987178	NOT3_FAS11786	NOT3	57
27987179	NOT3_FAS11786	NOT3	88
27987180	NOT3_FAS11786	NOT3	35
27987181	NOT3_FAS11786	NOT3	45
27987182	NOT3_FAS11786	NOT3	40
27987183	NOT3_FAS11786	NOT3	39
27987184	NOT3_FAS11786	NOT3	77
27987185	NOT3_FAS11786	NOT3	79
27987186	NOT3_FAS11786	NOT3	59
27987187	NOT3_FAS11786	NOT3	122
27987188	NOT3_FAS11786	NOT3	50
27987189	NOT3_FAS11786	NOT3	62
27987190	NOT3_FAS11786	NOT3	80
27987191	NOT3_FAS11786	NOT3	81
27987192	NOT3_FAS11786	NOT3	37
27987193	NOT3_FAS11786	NOT3	39
27987194	NOT3_FAS11786	NOT3	72
27987195	NOT3_FAS11786	NOT3	26
27987196	NOT3_FAS11786	NOT3	53
27987197	NOT3_FAS11786	NOT3	95
27987198	NOT3_FAS11786	NOT3	42
27987199	NOT3_FAS11786	NOT3	150
27987200	NOT3_FAS11786	NOT3	56
27987201	NOT3_FAS11786	NOT3	53
27987202	NOT3_FAS11786	NOT3	32
27987203	NOT3_FAS11786	NOT3	136
27987204	NOT3_FAS11786	NOT3	133
27987205	NOT3_FAS11786	NOT3	106
27987206	NOT3_FAS11786	NOT3	71
27987207	NOT3_FAS11786	NOT3	161
27987208	NOT3_FAS11786	NOT3	20
27987209	NOT3_FAS11786	NOT3	78
27987210	NOT3_FAS11786	NOT3	68
27987211	NOT3_FAS11786	NOT3	37
27987212	NOT3_FAS11786	NOT3	105
27987213	NOT3_FAS11786	NOT3	62
27987214	NOT3_FAS11786	NOT3	71
27987215	NOT3_FAS11786	NOT3	101
27987216	NOT3_FAS11786	NOT3	101
27987217	NOT3_FAS11786	NOT3	89
27987218	NOT3_FAS11786	NOT3	49
27987219	NOT3_FAS11786	NOT3	78
27987220	NOT3_FAS11786	NOT3	74
27987221	NOT3_FAS11786	NOT3	70
27987222	NOT3_FAS11786	NOT3	84
27987223	NOT3_FAS11786	NOT3	62
27987224	NOT3_FAS11786	NOT3	46
27987225	NOT3_FAS11786	NOT3	80
27987226	NOT3_FAS11786	NOT3	57
27987227	NOT3_FAS11786	NOT3	53
27987228	NOT3_FAS11786	NOT3	90
27987229	NOT3_FAS11786	NOT3	28
27987230	NOT3_FAS11786	NOT3	46
27987231	NOT3_FAS11786	NOT3	43
27987232	NOT3_FAS11786	NOT3	137
27987233	NOT3_FAS11786	NOT3	37
27987234	NOT3_FAS11786	NOT3	156
27987235	NOT3_FAS11786	NOT3	79
27987236	NOT3_FAS11786	NOT3	22
27987237	NOT3_FAS11786	NOT3	86
27987238	NOT3_FAS11786	NOT3	79
27987239	NOT3_FAS11786	NOT3	48
27987240	NOT3_FAS11786	NOT3	156
27987241	NOT3_FAS11786	NOT3	72
27987242	NOT3_FAS11786	NOT3	128
27987243	NOT3_FAS11786	NOT3	65
27987244	NOT3_FAS11786	NOT3	128
27987245	NOT3_FAS11786	NOT3	46
27987246	NOT3_FAS11786	NOT3	124
27987247	NOT3_FAS11786	NOT3	117
27987248	NOT3_FAS11786	NOT3	154
27987249	NOT3_FAS11786	NOT3	102
27987250	NOT3_FAS11786	NOT3	85
27987251	NOT3_FAS11786	NOT3	64
27987252	NOT3_FAS11786	NOT3	74
27987253	NOT3_FAS11786	NOT3	170
27987254	NOT3_FAS11786	NOT3	54
27987255	NOT3_FAS11786	NOT3	66
27987256	NOT3_FAS11786	NOT3	70
27987257	NOT3_FAS11786	NOT3	54
27987258	NOT3_FAS11786	NOT3	89
27987259	NOT3_FAS11786	NOT3	73
27987260	NOT3_FAS11786	NOT3	54
27987261	NOT3_FAS11786	NOT3	65
27987262	NOT3_FAS11786	NOT3	54
27987263	NOT3_FAS11786	NOT3	208
27987264	NOT3_FAS11786	NOT3	112
27987265	NOT3_FAS11786	NOT3	165
27987266	NOT3_FAS11786	NOT3	173
27987267	NOT3_FAS11786	NOT3	23
27987268	NOT3_FAS11786	NOT3	52
27987269	NOT3_FAS11786	NOT3	62
27987270	NOT3_FAS11786	NOT3	93
27987271	NOT3_FAS11786	NOT3	87
27987272	NOT3_FAS11786	NOT3	166
27987273	NOT3_FAS11786	NOT3	85
27987274	NOT3_FAS11786	NOT3	14
27987275	NOT3_FAS11786	NOT3	58
27987276	NOT3_FAS11786	NOT3	26
27987277	NOT3_FAS11786	NOT3	82
27987278	NOT3_FAS11786	NOT3	94
27987279	NOT3_FAS11786	NOT3	77
27987280	NOT3_FAS11786	NOT3	72
27987281	NOT3_FAS11786	NOT3	101
27987282	NOT3_FAS11786	NOT3	40
27987283	NOT3_FAS11786	NOT3	113
27987284	NOT3_FAS11786	NOT3	109
27987285	NOT3_FAS11786	NOT3	100
27987286	NOT3_FAS11786	NOT3	113
27987287	NOT3_FAS11786	NOT3	196
27987288	NOT3_FAS11786	NOT3	111
27987289	NOT3_FAS11786	NOT3	116
27987290	NOT3_FAS11786	NOT3	64
27987291	NOT3_FAS11786	NOT3	199
27987292	NOT3_FAS11786	NOT3	84
27987293	NOT3_FAS11786	NOT3	102
27987294	NOT3_FAS11786	NOT3	120
27987295	NOT3_FAS11786	NOT3	76
27987296	NOT3_FAS11786	NOT3	91
27987297	NOT3_FAS11786	NOT3	101
27987298	NOT3_FAS11786	NOT3	78
27987299	NOT3_FAS11786	NOT3	54
27987300	NOT3_FAS11786	NOT3	57
27987301	NOT3_FAS11786	NOT3	158
27987302	NOT3_FAS11786	NOT3	80
27987303	NOT3_FAS11786	NOT3	64
27987304	NOT3_FAS11786	NOT3	162
27987305	NOT3_FAS11786	NOT3	166
27987306	NOT3_FAS11786	NOT3	69
27987307	NOT3_FAS11786	NOT3	77
27987308	NOT3_FAS11786	NOT3	155
27987309	NOT3_FAS11786	NOT3	90
27987310	NOT3_FAS11786	NOT3	49
27987311	NOT3_FAS11786	NOT3	130
27987312	NOT3_FAS11786	NOT3	131
27987313	NOT3_FAS11786	NOT3	75
27987314	NOT3_FAS11786	NOT3	101
27987315	NOT3_FAS11786	NOT3	100
27987316	NOT3_FAS11786	NOT3	95
27987317	NOT3_FAS11786	NOT3	64
27987318	NOT3_FAS11786	NOT3	62
27987319	NOT3_FAS11786	NOT3	98
27987320	NOT3_FAS11786	NOT3	149
27987321	NOT3_FAS11786	NOT3	62
27987322	NOT3_FAS11786	NOT3	181
27987323	NOT3_FAS11786	NOT3	113
27987324	NOT3_FAS11786	NOT3	119
27987325	NOT3_FAS11786	NOT3	61
27987326	NOT3_FAS11786	NOT3	45
27987327	NOT3_FAS11786	NOT3	135
27987328	NOT3_FAS11786	NOT3	54
27987329	NOT3_FAS11786	NOT3	71
27987330	NOT3_FAS11786	NOT3	52
27987331	NOT3_FAS11786	NOT3	68
27987332	NOT3_FAS11786	NOT3	136
27987333	NOT3_FAS11786	NOT3	47
27987334	NOT3_FAS11786	NOT3	58
27987335	NOT3_FAS11786	NOT3	287
27987336	NOT3_FAS11786	NOT3	58
27987337	NOT3_FAS11786	NOT3	88
27987338	NOT3_FAS11786	NOT3	91
27987339	NOT3_FAS11786	NOT3	120
27987340	NOT3_FAS11786	NOT3	103
27987341	NOT3_FAS11786	NOT3	105
27987342	NOT3_FAS11786	NOT3	88
27987343	NOT3_FAS11786	NOT3	239
27987344	NOT3_FAS11786	NOT3	77
27987345	NOT3_FAS11786	NOT3	53
27987346	NOT3_FAS11786	NOT3	107
27987347	NOT3_FAS11786	NOT3	70
27987348	NOT3_FAS11786	NOT3	117
27987349	NOT3_FAS11786	NOT3	35
27987350	NOT3_FAS11786	NOT3	55
27987351	NOT3_FAS11786	NOT3	114
27987352	NOT3_FAS11786	NOT3	104
27987353	NOT3_FAS11786	NOT3	48
27987354	NOT3_FAS11786	NOT3	67
27987355	NOT3_FAS11786	NOT3	118
27987356	NOT3_FAS11786	NOT3	82
27987357	NOT3_FAS11786	NOT3	52
27987358	NOT3_FAS11786	NOT3	44
27987359	NOT3_FAS11786	NOT3	142
27987360	NOT3_FAS11786	NOT3	105
27987361	NOT3_FAS11786	NOT3	153
27987362	NOT3_FAS11786	NOT3	71
27987363	NOT3_FAS11786	NOT3	151
27987364	NOT3_FAS11786	NOT3	33
27987365	NOT3_FAS11786	NOT3	54
27987366	NOT3_FAS11786	NOT3	94
27987367	NOT3_FAS11786	NOT3	74
27987368	NOT3_FAS11786	NOT3	96
27987369	NOT3_FAS11786	NOT3	97
27987370	NOT3_FAS11786	NOT3	92
27987371	NOT3_FAS11786	NOT3	112
27987372	NOT3_FAS11786	NOT3	141
27987373	NOT3_FAS11786	NOT3	101
27987374	NOT3_FAS11786	NOT3	86
27987375	NOT3_FAS11786	NOT3	86
27987376	NOT3_FAS11786	NOT3	93
27987377	NOT3_FAS11786	NOT3	106
27987378	NOT3_FAS11786	NOT3	107
27987379	NOT3_FAS11786	NOT3	69
27987380	NOT3_FAS11786	NOT3	75
27987381	NOT3_FAS11786	NOT3	32
27987382	NOT3_FAS11786	NOT3	159
27987383	NOT3_FAS11786	NOT3	95
27987384	NOT3_FAS11786	NOT3	73
27987385	NOT3_FAS11786	NOT3	57
27987386	NOT3_FAS11786	NOT3	40
27987387	NOT3_FAS11786	NOT3	68
27987388	NOT3_FAS11786	NOT3	94
27987389	NOT3_FAS11786	NOT3	91
27987390	NOT3_FAS11786	NOT3	47
27987391	NOT3_FAS11786	NOT3	85
27987392	NOT3_FAS11786	NOT3	80
27987393	NOT3_FAS11786	NOT3	73
27987394	NOT3_FAS11786	NOT3	40
27987395	NOT3_FAS11786	NOT3	179
27987396	NOT3_FAS11786	NOT3	60
27987397	NOT3_FAS11786	NOT3	54
27987398	NOT3_FAS11786	NOT3	113
27987399	NOT3_FAS11786	NOT3	91
27987400	NOT3_FAS11786	NOT3	135
27987401	NOT3_FAS11786	NOT3	118
27987402	NOT3_FAS11786	NOT3	90
27987403	NOT3_FAS11786	NOT3	49
27987404	NOT3_FAS11786	NOT3	45
27987405	NOT3_FAS11786	NOT3	193
27987406	NOT3_FAS11786	NOT3	26
27987407	NOT3_FAS11786	NOT3	82
27987408	NOT3_FAS11786	NOT3	80
27987409	NOT3_FAS11786	NOT3	37
27987410	NOT3_FAS11786	NOT3	101
27987411	NOT3_FAS11786	NOT3	114
27987412	NOT3_FAS11786	NOT3	46
27987413	NOT3_FAS11786	NOT3	106
27987414	NOT3_FAS11786	NOT3	88
27987415	NOT3_FAS11786	NOT3	106
27987416	NOT3_FAS11786	NOT3	64
27987417	NOT3_FAS11786	NOT3	107
27987418	NOT3_FAS11786	NOT3	60
27987419	NOT3_FAS11786	NOT3	64
27987420	NOT3_FAS11786	NOT3	119
27987421	NOT3_FAS11786	NOT3	122
27987422	NOT3_FAS11786	NOT3	74
27987423	NOT3_FAS11786	NOT3	83
27987424	NOT3_FAS11786	NOT3	67
27987425	NOT3_FAS11786	NOT3	83
27987426	NOT3_FAS11786	NOT3	45
27987427	NOT3_FAS11786	NOT3	28
27987428	NOT3_FAS11786	NOT3	91
27987429	NOT3_FAS11786	NOT3	100
27987430	NOT3_FAS11786	NOT3	116
27987431	NOT3_FAS11786	NOT3	135
27987432	NOT3_FAS11786	NOT3	51
27987433	NOT3_FAS11786	NOT3	67
27987434	NOT3_FAS11786	NOT3	78
27987435	NOT3_FAS11786	NOT3	86
27987436	NOT3_FAS11786	NOT3	71
27987437	NOT3_FAS11786	NOT3	71
27987438	NOT3_FAS11786	NOT3	67
27987439	NOT3_FAS11786	NOT3	48
27987440	NOT3_FAS11786	NOT3	189
27987441	NOT3_FAS11786	NOT3	63
27987442	NOT3_FAS11786	NOT3	105
27987443	NOT3_FAS11786	NOT3	127
27987444	NOT3_FAS11786	NOT3	89
27987445	NOT3_FAS11786	NOT3	100
27987446	NOT3_FAS11786	NOT3	76
27987447	NOT3_FAS11786	NOT3	120
27987448	NOT3_FAS11786	NOT3	85
27987449	NOT3_FAS11786	NOT3	99
27987450	NOT3_FAS11786	NOT3	65
27987451	NOT3_FAS11786	NOT3	99
27987452	NOT3_FAS11786	NOT3	132
27987453	NOT3_FAS11786	NOT3	54
27987454	NOT3_FAS11786	NOT3	59
27987455	NOT3_FAS11786	NOT3	109
27987456	NOT3_FAS11786	NOT3	66
27987457	NOT3_FAS11786	NOT3	56
27987458	NOT3_FAS11786	NOT3	85
27987459	NOT3_FAS11786	NOT3	53
27987460	NOT3_FAS11786	NOT3	122
27987461	NOT3_FAS11786	NOT3	116
27987462	NOT3_FAS11786	NOT3	33
27987463	NOT3_FAS11786	NOT3	95
27987464	NOT3_FAS11786	NOT3	155
27987465	NOT3_FAS11786	NOT3	117
27987466	NOT3_FAS11786	NOT3	34
27987467	NOT3_FAS11786	NOT3	88
27987468	NOT3_FAS11786	NOT3	48
27987469	NOT3_FAS11786	NOT3	70
27987470	NOT3_FAS11786	NOT3	50
27987471	NOT3_FAS11786	NOT3	52
27987472	NOT3_FAS11786	NOT3	68
27987473	NOT3_FAS11786	NOT3	104
27987474	NOT3_FAS11786	NOT3	116
27987475	NOT3_FAS11786	NOT3	75
27987476	NOT3_FAS11786	NOT3	44
27987477	NOT3_FAS11786	NOT3	73
27987478	NOT3_FAS11786	NOT3	125
27987479	NOT3_FAS11786	NOT3	270
27987480	NOT3_FAS11786	NOT3	104
27987481	NOT3_FAS11786	NOT3	61
27987482	NOT3_FAS11786	NOT3	76
27987483	NOT3_FAS11786	NOT3	143
27987484	NOT3_FAS11786	NOT3	111
27987485	NOT3_FAS11786	NOT3	82
27987486	NOT3_FAS11786	NOT3	79
27987487	NOT3_FAS11786	NOT3	52
27987488	NOT3_FAS11786	NOT3	140
27987489	NOT3_FAS11786	NOT3	64
27987490	NOT3_FAS11786	NOT3	73
27987491	NOT3_FAS11786	NOT3	93
27987492	NOT3_FAS11786	NOT3	56
27987493	NOT3_FAS11786	NOT3	122
27987494	NOT3_FAS11786	NOT3	84
27987495	NOT3_FAS11786	NOT3	48
27987496	NOT3_FAS11786	NOT3	84
27987497	NOT3_FAS11786	NOT3	121
27987498	NOT3_FAS11786	NOT3	88
27987499	NOT3_FAS11786	NOT3	128
27987500	NOT3_FAS11786	NOT3	121
27987501	NOT3_FAS11786	NOT3	153
27987502	NOT3_FAS11786	NOT3	65
27987503	NOT3_FAS11786	NOT3	34
27987504	NOT3_FAS11786	NOT3	101
27987505	NOT3_FAS11786	NOT3	65
27987506	NOT3_FAS11786	NOT3	97
27987507	NOT3_FAS11786	NOT3	51
27987508	NOT3_FAS11786	NOT3	112
27987509	NOT3_FAS11786	NOT3	67
27987510	NOT3_FAS11786	NOT3	43
27987511	NOT3_FAS11786	NOT3	45
27987512	NOT3_FAS11786	NOT3	176
27987513	NOT3_FAS11786	NOT3	230
27987514	NOT3_FAS11786	NOT3	110
27987515	NOT3_FAS11786	NOT3	74
27987516	NOT3_FAS11786	NOT3	64
27987517	NOT3_FAS11786	NOT3	76
27987518	NOT3_FAS11786	NOT3	119
27987519	NOT3_FAS11786	NOT3	71
27987520	NOT3_FAS11786	NOT3	64
27987521	NOT3_FAS11786	NOT3	120
27987522	NOT3_FAS11786	NOT3	113
27987523	NOT3_FAS11786	NOT3	25
27987524	NOT3_FAS11786	NOT3	111
27987525	NOT3_FAS11786	NOT3	64
27987526	NOT3_FAS11786	NOT3	120
27987527	NOT3_FAS11786	NOT3	108
27987528	NOT3_FAS11786	NOT3	157
27987529	NOT3_FAS11786	NOT3	35
27987530	NOT3_FAS11786	NOT3	109
27987531	NOT3_FAS11786	NOT3	230
27987532	NOT3_FAS11786	NOT3	81
27987533	NOT3_FAS11786	NOT3	92
27987534	NOT3_FAS11786	NOT3	101
27987535	NOT3_FAS11786	NOT3	109
27987536	NOT3_FAS11786	NOT3	61
27987537	NOT3_FAS11786	NOT3	55
27987538	NOT3_FAS11786	NOT3	117
27987539	NOT3_FAS11786	NOT3	111
27987540	NOT3_FAS11786	NOT3	242
27987541	NOT3_FAS11786	NOT3	120
27987542	NOT3_FAS11786	NOT3	110
27987543	NOT3_FAS11786	NOT3	114
27987544	NOT3_FAS11786	NOT3	22
27987545	NOT3_FAS11786	NOT3	110
27987546	NOT3_FAS11786	NOT3	101
27987547	NOT3_FAS11786	NOT3	83
27987548	NOT3_FAS11786	NOT3	25
27987549	NOT3_FAS11786	NOT3	157
27987550	NOT3_FAS11786	NOT3	61
27987551	NOT3_FAS11786	NOT3	209
27987552	NOT3_FAS11786	NOT3	140
27987553	NOT3_FAS11786	NOT3	25
27987554	NOT3_FAS11786	NOT3	60
27987555	NOT3_FAS11786	NOT3	57
27987556	NOT3_FAS11786	NOT3	56
27987557	NOT3_FAS11786	NOT3	121
27987558	NOT3_FAS11786	NOT3	57
27987559	NOT3_FAS11786	NOT3	53
27987560	NOT3_FAS11786	NOT3	44
27987561	NOT3_FAS11786	NOT3	112
27987562	NOT3_FAS11786	NOT3	91
27987563	NOT3_FAS11786	NOT3	63
27987564	NOT3_FAS11786	NOT3	63
27987565	NOT3_FAS11786	NOT3	67
27987566	NOT3_FAS11786	NOT3	51
27987567	NOT3_FAS11786	NOT3	106
27987568	NOT3_FAS11786	NOT3	52
27987569	NOT3_FAS11786	NOT3	81
27987570	NOT3_FAS11786	NOT3	159
27987571	NOT3_FAS11786	NOT3	148
27987572	NOT3_FAS11786	NOT3	34
27987573	NOT3_FAS11786	NOT3	128
27987574	NOT3_FAS11786	NOT3	55
27987575	NOT3_FAS11786	NOT3	84
27987576	NOT3_FAS11786	NOT3	124
27987577	NOT3_FAS11786	NOT3	101
27987578	NOT3_FAS11786	NOT3	89
27987579	NOT3_FAS11786	NOT3	57
27987580	NOT3_FAS11786	NOT3	47
27987581	NOT3_FAS11786	NOT3	71
27987582	NOT3_FAS11786	NOT3	108
27987583	NOT3_FAS11786	NOT3	111
27987584	NOT3_FAS11786	NOT3	71
27987585	NOT3_FAS11786	NOT3	109
27987586	NOT3_FAS11786	NOT3	50
27987587	NOT3_FAS11786	NOT3	154
27987588	NOT3_FAS11786	NOT3	118
27987589	NOT3_FAS11786	NOT3	132
27987590	NOT3_FAS11786	NOT3	66
27987591	NOT3_FAS11786	NOT3	66
27987592	NOT3_FAS11786	NOT3	117
27987593	NOT3_FAS11786	NOT3	81
27987594	NOT3_FAS11786	NOT3	101
27987595	NOT3_FAS11786	NOT3	140
27987596	NOT3_FAS11786	NOT3	72
27987597	NOT3_FAS11786	NOT3	119
27987598	NOT3_FAS11786	NOT3	74
27987599	NOT3_FAS11786	NOT3	90
27987600	NOT3_FAS11786	NOT3	142
27987601	NOT3_FAS11786	NOT3	111
27987602	NOT3_FAS11786	NOT3	124
27987603	NOT3_FAS11786	NOT3	178
27987604	NOT3_FAS11786	NOT3	120
27987605	NOT3_FAS11786	NOT3	108
27987606	NOT3_FAS11786	NOT3	131
27987607	NOT3_FAS11786	NOT3	73
27987608	NOT3_FAS11786	NOT3	71
27987609	NOT3_FAS11786	NOT3	66
27987610	NOT3_FAS11786	NOT3	66
27987611	NOT3_FAS11786	NOT3	69
27987612	NOT3_FAS11786	NOT3	104
27987613	NOT3_FAS11786	NOT3	69
27987614	NOT3_FAS11786	NOT3	110
27987615	NOT3_FAS11786	NOT3	57
27987616	NOT3_FAS11786	NOT3	74
27987617	NOT3_FAS11786	NOT3	27
27987618	NOT3_FAS11786	NOT3	74
27987619	NOT3_FAS11786	NOT3	10
27987620	NOT3_FAS11786	NOT3	47
27987621	NOT3_FAS11786	NOT3	107
27987622	NOT3_FAS11786	NOT3	45
27987623	NOT3_FAS11786	NOT3	77
27987624	NOT3_FAS11786	NOT3	69
27987625	NOT3_FAS11786	NOT3	43
27987626	NOT3_FAS11786	NOT3	106
27987627	NOT3_FAS11786	NOT3	62
27987628	NOT3_FAS11786	NOT3	150
27987629	NOT3_FAS11786	NOT3	131
27987630	NOT3_FAS11786	NOT3	84
27987631	NOT3_FAS11786	NOT3	67
27987632	NOT3_FAS11786	NOT3	60
27987633	NOT3_FAS11786	NOT3	66
27987634	NOT3_FAS11786	NOT3	75
27987635	NOT3_FAS11786	NOT3	24
27987636	NOT3_FAS11786	NOT3	180
27987637	NOT3_FAS11786	NOT3	42
27987638	NOT3_FAS11786	NOT3	90
27987639	NOT3_FAS11786	NOT3	49
27987640	NOT3_FAS11786	NOT3	44
27987641	NOT3_FAS11786	NOT3	32
27987642	NOT3_FAS11786	NOT3	73
27987643	NOT3_FAS11786	NOT3	148
27987644	NOT3_FAS11786	NOT3	62
27987645	NOT3_FAS11786	NOT3	89
27987646	NOT3_FAS11786	NOT3	109
27987647	NOT3_FAS11786	NOT3	85
27987648	NOT3_FAS11786	NOT3	46
27987649	NOT3_FAS11786	NOT3	23
27987650	NOT3_FAS11786	NOT3	89
27987651	NOT3_FAS11786	NOT3	81
27987652	NOT3_FAS11786	NOT3	57
27987653	NOT3_FAS11786	NOT3	130
27987654	NOT3_FAS11786	NOT3	62
27987655	NOT3_FAS11786	NOT3	112
27987656	NOT3_FAS11786	NOT3	121
27987657	NOT3_FAS11786	NOT3	26
27987658	NOT3_FAS11786	NOT3	108
27987659	NOT3_FAS11786	NOT3	196
27987660	NOT3_FAS11786	NOT3	163
27987661	NOT3_FAS11786	NOT3	106
27987662	NOT3_FAS11786	NOT3	120
27987663	NOT3_FAS11786	NOT3	229
27987664	NOT3_FAS11786	NOT3	83
27987665	NOT3_FAS11786	NOT3	123
27987666	NOT3_FAS11786	NOT3	8
27987667	NOT3_FAS11786	NOT3	76
27987668	NOT3_FAS11786	NOT3	126
27987669	NOT3_FAS11786	NOT3	145
27987670	NOT3_FAS11786	NOT3	141
27987671	NOT3_FAS11786	NOT3	26
27987672	NOT3_FAS11786	NOT3	46
27987673	NOT3_FAS11786	NOT3	83
27987674	NOT3_FAS11786	NOT3	61
27987675	NOT3_FAS11786	NOT3	110
27987676	NOT3_FAS11786	NOT3	99
27987677	NOT3_FAS11786	NOT3	61
27987678	NOT3_FAS11786	NOT3	61
27987679	NOT3_FAS11786	NOT3	138
27987680	NOT3_FAS11786	NOT3	104
27987681	NOT3_FAS11786	NOT3	71
27987682	NOT3_FAS11786	NOT3	76
27987683	NOT3_FAS11786	NOT3	167
27987684	NOT3_FAS11786	NOT3	226
27987685	NOT3_FAS11786	NOT3	93
27987686	NOT3_FAS11786	NOT3	78
27987687	NOT3_FAS11786	NOT3	60
27987688	NOT3_FAS11786	NOT3	48
27987689	NOT3_FAS11786	NOT3	78
27987690	NOT3_FAS11786	NOT3	54
27987691	NOT3_FAS11786	NOT3	105
27987692	NOT3_FAS11786	NOT3	81
27987693	NOT3_FAS11786	NOT3	191
27987694	NOT3_FAS11786	NOT3	124
27987695	NOT3_FAS11786	NOT3	82
27987696	NOT3_FAS11786	NOT3	107
27987697	NOT3_FAS11786	NOT3	55
27987698	NOT3_FAS11786	NOT3	51
27987699	NOT3_FAS11786	NOT3	150
27987700	NOT3_FAS11786	NOT3	40
27987701	NOT3_FAS11786	NOT3	110
27987702	NOT3_FAS11786	NOT3	75
27987703	NOT3_FAS11786	NOT3	118
27987704	NOT3_FAS11786	NOT3	75
27987705	NOT3_FAS11786	NOT3	108
27987706	NOT3_FAS11786	NOT3	96
27987707	NOT3_FAS11786	NOT3	106
27987708	NOT3_FAS11786	NOT3	72
27987709	NOT3_FAS11786	NOT3	56
27987710	NOT3_FAS11786	NOT3	58
27987711	NOT3_FAS11786	NOT3	73
27987712	NOT3_FAS11786	NOT3	62
27987713	NOT3_FAS11786	NOT3	41
27987714	NOT3_FAS11786	NOT3	186
27987715	NOT3_FAS11786	NOT3	79
27987716	NOT3_FAS11786	NOT3	116
27987717	NOT3_FAS11786	NOT3	44
27987718	NOT3_FAS11786	NOT3	180
27987719	NOT3_FAS11786	NOT3	150
27987720	NOT3_FAS11786	NOT3	131
27987721	NOT3_FAS11786	NOT3	119
27987722	NOT3_FAS11786	NOT3	52
27987723	NOT3_FAS11786	NOT3	29
27987724	NOT3_FAS11786	NOT3	111
27987725	NOT3_FAS11786	NOT3	68
27987726	NOT3_FAS11786	NOT3	46
27987727	NOT3_FAS11786	NOT3	125
27987728	NOT3_FAS11786	NOT3	58
27987729	NOT3_FAS11786	NOT3	136
27987730	NOT3_FAS11786	NOT3	90
27987731	NOT3_FAS11786	NOT3	120
27987732	NOT3_FAS11786	NOT3	95
27987733	NOT3_FAS11786	NOT3	128
27987734	NOT3_FAS11786	NOT3	64
27987735	NOT3_FAS11786	NOT3	134
27987736	NOT3_FAS11786	NOT3	108
27987737	NOT3_FAS11786	NOT3	65
27987738	NOT3_FAS11786	NOT3	69
27987739	NOT3_FAS11786	NOT3	43
27987740	NOT3_FAS11786	NOT3	53
27987741	NOT3_FAS11786	NOT3	45
27987742	NOT3_FAS11786	NOT3	94
27987743	NOT3_FAS11786	NOT3	48
27987744	NOT3_FAS11786	NOT3	100
27987745	NOT3_FAS11786	NOT3	24
27987746	NOT3_FAS11786	NOT3	38
27987747	NOT3_FAS11786	NOT3	71
27987748	NOT3_FAS11786	NOT3	28
27987749	NOT3_FAS11786	NOT3	68
27987750	NOT3_FAS11786	NOT3	86
27987751	NOT3_FAS11786	NOT3	112
27987752	NOT3_FAS11786	NOT3	94
27987753	NOT3_FAS11786	NOT3	71
27987754	NOT3_FAS11786	NOT3	82
27987755	NOT3_FAS11786	NOT3	82
27987756	NOT3_FAS11786	NOT3	100
27987757	NOT3_FAS11786	NOT3	75
27987758	NOT3_FAS11786	NOT3	94
27987759	NOT3_FAS11786	NOT3	59
27987760	NOT3_FAS11786	NOT3	28
27987761	NOT3_FAS11786	NOT3	88
27987762	NOT3_FAS11786	NOT3	194
27987763	NOT3_FAS11786	NOT3	96
27987764	NOT3_FAS11786	NOT3	43
27987765	NOT3_FAS11786	NOT3	26
27987766	NOT3_FAS11786	NOT3	136
27987767	NOT3_FAS11786	NOT3	144
27987768	NOT3_FAS11786	NOT3	147
27987769	NOT3_FAS11786	NOT3	10
27987770	NOT3_FAS11786	NOT3	124
27987771	NOT3_FAS11786	NOT3	50
27987772	NOT3_FAS11786	NOT3	101
27987773	NOT3_FAS11786	NOT3	67
27987774	NOT3_FAS11786	NOT3	139
27987775	NOT3_FAS11786	NOT3	39
27987776	NOT3_FAS11786	NOT3	69
27987777	NOT3_FAS11786	NOT3	55
27987778	NOT3_FAS11786	NOT3	52
27987779	NOT3_FAS11786	NOT3	95
27987780	NOT3_FAS11786	NOT3	74
27987781	NOT3_FAS11786	NOT3	103
27987782	NOT3_FAS11786	NOT3	79
27987783	NOT3_FAS11786	NOT3	46
27987784	NOT3_FAS11786	NOT3	167
27987785	NOT3_FAS11786	NOT3	163
27987786	NOT3_FAS11786	NOT3	196
27987787	NOT3_FAS11786	NOT3	85
27987788	NOT3_FAS11786	NOT3	87
27987789	NOT3_FAS11786	NOT3	59
27987790	NOT3_FAS11786	NOT3	92
27987791	NOT3_FAS11786	NOT3	125
27987792	NOT3_FAS11786	NOT3	107
27987793	NOT3_FAS11786	NOT3	62
27987794	NOT3_FAS11786	NOT3	50
27987795	NOT3_FAS11786	NOT3	61
27987796	NOT3_FAS11786	NOT3	64
27987797	NOT3_FAS11786	NOT3	101
27987798	NOT3_FAS11786	NOT3	96
27987799	NOT3_FAS11786	NOT3	57
27987800	NOT3_FAS11786	NOT3	95
27987801	NOT3_FAS11786	NOT3	59
27987802	NOT3_FAS11786	NOT3	157
27987803	NOT3_FAS11786	NOT3	72
27987804	NOT3_FAS11786	NOT3	50
27987805	NOT3_FAS11786	NOT3	97
27987806	NOT3_FAS11786	NOT3	122
27987807	NOT3_FAS11786	NOT3	179
27987808	NOT3_FAS11786	NOT3	38
27987809	NOT3_FAS11786	NOT3	60
27987810	NOT3_FAS11786	NOT3	65
27987811	NOT3_FAS11786	NOT3	74
27987812	NOT3_FAS11786	NOT3	71
27987813	NOT3_FAS11786	NOT3	121
27987814	NOT3_FAS11786	NOT3	147
27987815	NOT3_FAS11786	NOT3	42
27987816	NOT3_FAS11786	NOT3	75
27987817	NOT3_FAS11786	NOT3	68
27987818	NOT3_FAS11786	NOT3	31
27987819	NOT3_FAS11786	NOT3	44
27987820	NOT3_FAS11786	NOT3	142
27987821	NOT3_FAS11786	NOT3	101
27987822	NOT3_FAS11786	NOT3	120
27987823	NOT3_FAS11786	NOT3	91
27987824	NOT3_FAS11786	NOT3	19
27987825	NOT3_FAS11786	NOT3	58
27987826	NOT3_FAS11786	NOT3	16
27987827	NOT3_FAS11786	NOT3	132
27987828	NOT3_FAS11786	NOT3	52
27987829	NOT3_FAS11786	NOT3	40
27987830	NOT3_FAS11786	NOT3	77
27987831	NOT3_FAS11786	NOT3	47
27987832	NOT3_FAS11786	NOT3	63
27987833	NOT3_FAS11786	NOT3	104
27987834	NOT3_FAS11786	NOT3	73
27987835	NOT3_FAS11786	NOT3	126
27987836	NOT3_FAS11786	NOT3	136
27987837	NOT3_FAS11786	NOT3	96
27987838	NOT3_FAS11786	NOT3	81
27987839	NOT3_FAS11786	NOT3	63
27987840	NOT3_FAS11786	NOT3	110
27987841	NOT3_FAS11786	NOT3	156
27987842	NOT3_FAS11786	NOT3	157
27987843	NOT3_FAS11786	NOT3	60
27987844	NOT3_FAS11786	NOT3	121
27987845	NOT3_FAS11786	NOT3	54
27987846	NOT3_FAS11786	NOT3	82
27987847	NOT3_FAS11786	NOT3	103
27987848	NOT3_FAS11786	NOT3	28
27987849	NOT3_FAS11786	NOT3	47
27987850	NOT3_FAS11786	NOT3	80
27987851	NOT3_FAS11786	NOT3	22
27987852	NOT3_FAS11786	NOT3	34
27987853	NOT3_FAS11786	NOT3	137
27987854	NOT3_FAS11786	NOT3	110
27987855	NOT3_FAS11786	NOT3	109
27987856	NOT3_FAS11786	NOT3	103
27987857	NOT3_FAS11786	NOT3	49
27987858	NOT3_FAS11786	NOT3	76
27987859	NOT3_FAS11786	NOT3	90
27987860	NOT3_FAS11786	NOT3	62
27987861	NOT3_FAS11786	NOT3	444
27987862	NOT3_FAS11786	NOT3	87
27987863	NOT3_FAS11786	NOT3	83
27987864	NOT3_FAS11786	NOT3	78
27987865	NOT3_FAS11786	NOT3	58
27987866	NOT3_FAS11786	NOT3	107
27987867	NOT3_FAS11786	NOT3	44
27987868	NOT3_FAS11786	NOT3	112
27987869	NOT3_FAS11786	NOT3	41
27987870	NOT3_FAS11786	NOT3	75
27987871	NOT3_FAS11786	NOT3	141
27987872	NOT3_FAS11786	NOT3	91
27987873	NOT3_FAS11786	NOT3	44
27987874	NOT3_FAS11786	NOT3	92
27987875	NOT3_FAS11786	NOT3	60
27987876	NOT3_FAS11786	NOT3	110
27987877	NOT3_FAS11786	NOT3	32
27987878	NOT3_FAS11786	NOT3	88
27987879	NOT3_FAS11786	NOT3	49
27987880	NOT3_FAS11786	NOT3	78
27987881	NOT3_FAS11786	NOT3	132
27987882	NOT3_FAS11786	NOT3	126
27987883	NOT3_FAS11786	NOT3	15
27987884	NOT3_FAS11786	NOT3	48
27987885	NOT3_FAS11786	NOT3	135
27987886	NOT3_FAS11786	NOT3	118
27987887	NOT3_FAS11786	NOT3	56
27987888	NOT3_FAS11786	NOT3	217
27987889	NOT3_FAS11786	NOT3	136
27987890	NOT3_FAS11786	NOT3	88
27987891	NOT3_FAS11786	NOT3	136
27987892	NOT3_FAS11786	NOT3	70
27987893	NOT3_FAS11786	NOT3	57
27987894	NOT3_FAS11786	NOT3	72
27987895	NOT3_FAS11786	NOT3	97
27987896	NOT3_FAS11786	NOT3	99
27987897	NOT3_FAS11786	NOT3	80
27987898	NOT3_FAS11786	NOT3	61
27987899	NOT3_FAS11786	NOT3	108
27987900	NOT3_FAS11786	NOT3	51
27987901	NOT3_FAS11786	NOT3	139
27987902	NOT3_FAS11786	NOT3	133
27987903	NOT3_FAS11786	NOT3	73
27987904	NOT3_FAS11786	NOT3	73
27987905	NOT3_FAS11786	NOT3	105
27987906	NOT3_FAS11786	NOT3	67
27987907	NOT3_FAS11786	NOT3	203
27987908	NOT3_FAS11786	NOT3	102
27987909	NOT3_FAS11786	NOT3	77
27987910	NOT3_FAS11786	NOT3	84
27987911	NOT3_FAS11786	NOT3	46
27987912	NOT3_FAS11786	NOT3	240
27987913	NOT3_FAS11786	NOT3	131
27987914	NOT3_FAS11786	NOT3	118
27987915	NOT3_FAS11786	NOT3	147
27987916	NOT3_FAS11786	NOT3	47
27987917	NOT3_FAS11786	NOT3	86
27987918	NOT3_FAS11786	NOT3	25
27987919	NOT3_FAS11786	NOT3	62
27987920	NOT3_FAS11786	NOT3	89
27987921	NOT3_FAS11786	NOT3	114
27987922	NOT3_FAS11786	NOT3	74
27987923	NOT3_FAS11786	NOT3	100
27987924	NOT3_FAS11786	NOT3	72
27987925	NOT3_FAS11786	NOT3	125
27987926	NOT3_FAS11786	NOT3	24
27987927	NOT3_FAS11786	NOT3	106
27987928	NOT3_FAS11786	NOT3	69
27987929	NOT3_FAS11786	NOT3	52
27987930	NOT3_FAS11786	NOT3	20
27987931	NOT3_FAS11786	NOT3	58
27987932	NOT3_FAS11786	NOT3	57
27987933	NOT3_FAS11786	NOT3	89
27987934	NOT3_FAS11786	NOT3	92
27987935	NOT3_FAS11786	NOT3	149
27987936	NOT3_FAS11786	NOT3	109
27987937	NOT3_FAS11786	NOT3	85
27987938	NOT3_FAS11786	NOT3	107
27987939	NOT3_FAS11786	NOT3	51
27987940	NOT3_FAS11786	NOT3	45
27987941	NOT3_FAS11786	NOT3	109
27987942	NOT3_FAS11786	NOT3	123
27987943	NOT3_FAS11786	NOT3	85
27987944	NOT3_FAS11786	NOT3	105
27987945	NOT3_FAS11786	NOT3	92
27987946	NOT3_FAS11786	NOT3	103
27987947	NOT3_FAS11786	NOT3	32
27987948	NOT3_FAS11786	NOT3	99
27987949	NOT3_FAS11786	NOT3	65
27987950	NOT3_FAS11786	NOT3	43
27987951	NOT3_FAS11786	NOT3	123
27987952	NOT3_FAS11786	NOT3	137
27987953	NOT3_FAS11786	NOT3	210
27987954	NOT3_FAS11786	NOT3	117
27987955	NOT3_FAS11786	NOT3	89
27987956	NOT3_FAS11786	NOT3	170
27987957	NOT3_FAS11786	NOT3	37
27987958	NOT3_FAS11786	NOT3	84
27987959	NOT3_FAS11786	NOT3	200
27987960	NOT3_FAS11786	NOT3	130
27987961	NOT3_FAS11786	NOT3	108
27987962	NOT3_FAS11786	NOT3	89
27987963	NOT3_FAS11786	NOT3	148
27987964	NOT3_FAS11786	NOT3	187
27987965	NOT3_FAS11786	NOT3	72
27987966	NOT3_FAS11786	NOT3	149
27987967	NOT3_FAS11786	NOT3	65
27987968	NOT3_FAS11786	NOT3	107
27987969	NOT3_FAS11786	NOT3	79
27987970	NOT3_FAS11786	NOT3	93
27987971	NOT3_FAS11786	NOT3	96
27987972	NOT3_FAS11786	NOT3	70
27987973	NOT3_FAS11786	NOT3	84
27987974	NOT3_FAS11786	NOT3	46
27987975	NOT3_FAS11786	NOT3	96
27987976	NOT3_FAS11786	NOT3	97
27987977	NOT3_FAS11786	NOT3	211
27987978	NOT3_FAS11786	NOT3	33
27987979	NOT3_FAS11786	NOT3	135
27987980	NOT3_FAS11786	NOT3	138
27987981	NOT3_FAS11786	NOT3	75
27987982	NOT3_FAS11786	NOT3	88
27987983	NOT3_FAS11786	NOT3	98
27987984	NOT3_FAS11786	NOT3	90
27987985	NOT3_FAS11786	NOT3	62
27987986	NOT3_FAS11786	NOT3	52
27987987	NOT3_FAS11786	NOT3	60
27987988	NOT3_FAS11786	NOT3	86
27987989	NOT3_FAS11786	NOT3	39
27987990	NOT3_FAS11786	NOT3	84
27987991	NOT3_FAS11786	NOT3	119
27987992	NOT3_FAS11786	NOT3	54
27987993	NOT3_FAS11786	NOT3	52
27987994	NOT3_FAS11786	NOT3	86
27987995	NOT3_FAS11786	NOT3	62
27987996	NOT3_FAS11786	NOT3	114
27987997	NOT3_FAS11786	NOT3	137
27987998	NOT3_FAS11786	NOT3	45
27987999	NOT3_FAS11786	NOT3	89
27988000	NOT3_FAS11786	NOT3	172
27988001	NOT3_FAS11786	NOT3	104
27988002	NOT3_FAS11786	NOT3	98
27988003	NOT3_FAS11786	NOT3	92
27988004	NOT3_FAS11786	NOT3	118
27988005	NOT3_FAS11786	NOT3	72
27988006	NOT3_FAS11786	NOT3	117
27988007	NOT3_FAS11786	NOT3	101
27988008	NOT3_FAS11786	NOT3	84
27988009	NOT3_FAS11786	NOT3	128
27988010	NOT3_FAS11786	NOT3	134
27988011	NOT3_FAS11786	NOT3	131
27988012	NOT3_FAS11786	NOT3	41
27988013	NOT3_FAS11786	NOT3	89
27988014	NOT3_FAS11786	NOT3	100
27988015	NOT3_FAS11786	NOT3	152
27988016	NOT3_FAS11786	NOT3	46
27988017	NOT3_FAS11786	NOT3	113
27988018	NOT3_FAS11786	NOT3	38
27988019	NOT3_FAS11786	NOT3	58
27988020	NOT3_FAS11786	NOT3	80
27988021	NOT3_FAS11786	NOT3	51
27988022	NOT3_FAS11786	NOT3	84
27988023	NOT3_FAS11786	NOT3	60
27988024	NOT3_FAS11786	NOT3	85
27988025	NOT3_FAS11786	NOT3	87
27988026	NOT3_FAS11786	NOT3	54
27988027	NOT3_FAS11786	NOT3	50
27988028	NOT3_FAS11786	NOT3	165
27988029	NOT3_FAS11786	NOT3	78
27988030	NOT3_FAS11786	NOT3	45
27988031	NOT3_FAS11786	NOT3	84
27988032	NOT3_FAS11786	NOT3	66
27988033	NOT3_FAS11786	NOT3	100
27988034	NOT3_FAS11786	NOT3	25
27988035	NOT3_FAS11786	NOT3	92
27988036	NOT3_FAS11786	NOT3	152
27988037	NOT3_FAS11786	NOT3	102
27988038	NOT3_FAS11786	NOT3	81
27988039	NOT3_FAS11786	NOT3	44
27988040	NOT3_FAS11786	NOT3	84
27988041	NOT3_FAS11786	NOT3	69
27988042	NOT3_FAS11786	NOT3	124
27988043	NOT3_FAS11786	NOT3	96
27988044	NOT3_FAS11786	NOT3	145
27988045	NOT3_FAS11786	NOT3	49
27988046	NOT3_FAS11786	NOT3	89
27988047	NOT3_FAS11786	NOT3	35
27988048	NOT3_FAS11786	NOT3	95
27988049	NOT3_FAS11786	NOT3	104
27988050	NOT3_FAS11786	NOT3	86
27988051	NOT3_FAS11786	NOT3	64
27988052	NOT3_FAS11786	NOT3	139
27988053	NOT3_FAS11786	NOT3	162
27988054	NOT3_FAS11786	NOT3	161
27988055	NOT3_FAS11786	NOT3	72
27988056	NOT3_FAS11786	NOT3	75
27988057	NOT3_FAS11786	NOT3	67
27988058	NOT3_FAS11786	NOT3	54
27988059	NOT3_FAS11786	NOT3	49
27988060	NOT3_FAS11786	NOT3	103
27988061	NOT3_FAS11786	NOT3	161
27988062	NOT3_FAS11786	NOT3	63
27988063	NOT3_FAS11786	NOT3	33
27988064	NOT3_FAS11786	NOT3	116
27988065	NOT3_FAS11786	NOT3	93
27988066	NOT3_FAS11786	NOT3	239
27988067	NOT3_FAS11786	NOT3	28
27988068	NOT3_FAS11786	NOT3	81
27988069	NOT3_FAS11786	NOT3	150
27988070	NOT3_FAS11786	NOT3	101
27988071	NOT3_FAS11786	NOT3	183
27988072	NOT3_FAS11786	NOT3	106
27988073	NOT3_FAS11786	NOT3	94
27988074	NOT3_FAS11786	NOT3	120
27988075	NOT3_FAS11786	NOT3	67
27988076	NOT3_FAS11786	NOT3	109
27988077	NOT3_FAS11786	NOT3	134
27988078	NOT3_FAS11786	NOT3	225
27988079	NOT3_FAS11786	NOT3	46
27988080	NOT3_FAS11786	NOT3	78
27988081	NOT3_FAS11786	NOT3	71
27988082	NOT3_FAS11786	NOT3	82
27988083	NOT3_FAS11786	NOT3	46
27988084	NOT3_FAS11786	NOT3	105
27988085	NOT3_FAS11786	NOT3	60
27988086	NOT3_FAS11786	NOT3	124
27988087	NOT3_FAS11786	NOT3	62
27988088	NOT3_FAS11786	NOT3	111
27988089	NOT3_FAS11786	NOT3	62
27988090	NOT3_FAS11786	NOT3	79
27988091	NOT3_FAS11786	NOT3	111
27988092	NOT3_FAS11786	NOT3	78
27988093	NOT3_FAS11786	NOT3	89
27988094	NOT3_FAS11786	NOT3	83
27988095	NOT3_FAS11786	NOT3	105
27988096	NOT3_FAS11786	NOT3	83
27988097	NOT3_FAS11786	NOT3	48
27988098	NOT3_FAS11786	NOT3	44
27988099	NOT3_FAS11786	NOT3	44
27988100	NOT3_FAS11786	NOT3	56
27988101	NOT3_FAS11786	NOT3	38
27988102	NOT3_FAS11786	NOT3	117
27988103	NOT3_FAS11786	NOT3	75
27988104	NOT3_FAS11786	NOT3	79
27988105	NOT3_FAS11786	NOT3	100
27988106	NOT3_FAS11786	NOT3	102
27988107	NOT3_FAS11786	NOT3	73
27988108	NOT3_FAS11786	NOT3	38
27988109	NOT3_FAS11786	NOT3	44
27988110	NOT3_FAS11786	NOT3	86
27988111	NOT3_FAS11786	NOT3	222
27988112	NOT3_FAS11786	NOT3	42
27988113	NOT3_FAS11786	NOT3	102
27988114	NOT3_FAS11786	NOT3	137
27988115	NOT3_FAS11786	NOT3	113
27988116	NOT3_FAS11786	NOT3	10
27988117	NOT3_FAS11786	NOT3	120
27988118	NOT3_FAS11786	NOT3	104
27988119	NOT3_FAS11786	NOT3	89
27988120	NOT3_FAS11786	NOT3	72
27988121	NOT3_FAS11786	NOT3	104
27988122	NOT3_FAS11786	NOT3	72
27988123	NOT3_FAS11786	NOT3	45
27988124	NOT3_FAS11786	NOT3	107
27988125	NOT3_FAS11786	NOT3	79
27988126	NOT3_FAS11786	NOT3	68
27988127	NOT3_FAS11786	NOT3	71
27988128	NOT3_FAS11786	NOT3	90
27988129	NOT3_FAS11786	NOT3	73
27988130	NOT3_FAS11786	NOT3	62
27988131	NOT3_FAS11786	NOT3	78
27988132	NOT3_FAS11786	NOT3	60
27988133	NOT3_FAS11786	NOT3	11
27988134	NOT3_FAS11786	NOT3	104
27988135	NOT3_FAS11786	NOT3	80
27988136	NOT3_FAS11786	NOT3	59
27988137	NOT3_FAS11786	NOT3	120
27988138	NOT3_FAS11786	NOT3	60
27988139	NOT3_FAS11786	NOT3	67
27988140	NOT3_FAS11786	NOT3	104
27988141	NOT3_FAS11786	NOT3	101
27988142	NOT3_FAS11786	NOT3	126
27988143	NOT3_FAS11786	NOT3	71
27988144	NOT3_FAS11786	NOT3	34
27988145	NOT3_FAS11786	NOT3	100
27988146	NOT3_FAS11786	NOT3	122
27988147	NOT3_FAS11786	NOT3	36
27988148	NOT3_FAS11786	NOT3	96
27988149	NOT3_FAS11786	NOT3	224
27988150	NOT3_FAS11786	NOT3	103
27988151	NOT3_FAS11786	NOT3	52
27988152	NOT3_FAS11786	NOT3	86
27988153	NOT3_FAS11786	NOT3	82
27988154	NOT3_FAS11786	NOT3	74
27988155	NOT3_FAS11786	NOT3	68
27988156	NOT3_FAS11786	NOT3	101
27988157	NOT3_FAS11786	NOT3	78
27988158	NOT3_FAS11786	NOT3	113
27988159	NOT3_FAS11786	NOT3	242
27988160	NOT3_FAS11786	NOT3	61
27988161	NOT3_FAS11786	NOT3	101
27988162	NOT3_FAS11786	NOT3	64
27988163	NOT3_FAS11786	NOT3	78
27988164	NOT3_FAS11786	NOT3	9
27988165	NOT3_FAS11786	NOT3	94
27988166	NOT3_FAS11786	NOT3	160
27988167	NOT3_FAS11786	NOT3	55
27988168	NOT3_FAS11786	NOT3	87
27988169	NOT3_FAS11786	NOT3	73
27988170	NOT3_FAS11786	NOT3	107
27988171	NOT3_FAS11786	NOT3	214
27988172	NOT3_FAS11786	NOT3	86
27988173	NOT3_FAS11786	NOT3	65
27988174	NOT3_FAS11786	NOT3	33
27988175	NOT3_FAS11786	NOT3	103
27988176	NOT3_FAS11786	NOT3	53
27988177	NOT3_FAS11786	NOT3	43
27988178	NOT3_FAS11786	NOT3	51
27988179	NOT3_FAS11786	NOT3	105
27988180	NOT3_FAS11786	NOT3	84
27988181	NOT3_FAS11786	NOT3	45
27988182	NOT3_FAS11786	NOT3	40
27988183	NOT3_FAS11786	NOT3	68
27988184	NOT3_FAS11786	NOT3	83
27988185	NOT3_FAS11786	NOT3	209
27988186	NOT3_FAS11786	NOT3	88
27988187	NOT3_FAS11786	NOT3	49
27988188	NOT3_FAS11786	NOT3	75
27988189	NOT3_FAS11786	NOT3	52
27988190	NOT3_FAS11786	NOT3	72
27988191	NOT3_FAS11786	NOT3	69
27988192	NOT3_FAS11786	NOT3	106
27988193	NOT3_FAS11786	NOT3	45
27988194	NOT3_FAS11786	NOT3	118
27988195	NOT3_FAS11786	NOT3	70
27988196	NOT3_FAS11786	NOT3	82
27988197	NOT3_FAS11786	NOT3	134
27988198	NOT3_FAS11786	NOT3	42
27988199	NOT3_FAS11786	NOT3	80
27988200	NOT3_FAS11786	NOT3	54
27988201	NOT3_FAS11786	NOT3	141
27988202	NOT3_FAS11786	NOT3	175
27988203	NOT3_FAS11786	NOT3	80
27988204	NOT3_FAS11786	NOT3	44
27988205	NOT3_FAS11786	NOT3	164
27988206	NOT3_FAS11786	NOT3	201
27988207	NOT3_FAS11786	NOT3	59
27988208	NOT3_FAS11786	NOT3	77
27988209	NOT3_FAS11786	NOT3	139
27988210	NOT3_FAS11786	NOT3	50
27988211	NOT3_FAS11786	NOT3	106
27988212	NOT3_FAS11786	NOT3	57
27988213	NOT3_FAS11786	NOT3	158
27988214	NOT3_FAS11786	NOT3	111
27988215	NOT3_FAS11786	NOT3	68
27988216	NOT3_FAS11786	NOT3	49
27988217	NOT3_FAS11786	NOT3	100
27988218	NOT3_FAS11786	NOT3	68
27988219	NOT3_FAS11786	NOT3	141
27988220	NOT3_FAS11786	NOT3	137
27988221	NOT3_FAS11786	NOT3	54
27988222	NOT3_FAS11786	NOT3	51
27988223	NOT3_FAS11786	NOT3	84
27988224	NOT3_FAS11786	NOT3	59
27988225	NOT3_FAS11786	NOT3	97
27988226	NOT3_FAS11786	NOT3	137
27988227	NOT3_FAS11786	NOT3	55
27988228	NOT3_FAS11786	NOT3	63
27988229	NOT3_FAS11786	NOT3	117
27988230	NOT3_FAS11786	NOT3	78
27988231	NOT3_FAS11786	NOT3	72
27988232	NOT3_FAS11786	NOT3	80
27988233	NOT3_FAS11786	NOT3	138
27988234	NOT3_FAS11786	NOT3	84
27988235	NOT3_FAS11786	NOT3	111
27988236	NOT3_FAS11786	NOT3	93
27988237	NOT3_FAS11786	NOT3	56
27988238	NOT3_FAS11786	NOT3	100
27988239	NOT3_FAS11786	NOT3	117
27988240	NOT3_FAS11786	NOT3	76
27988241	NOT3_FAS11786	NOT3	29
27988242	NOT3_FAS11786	NOT3	91
27988243	NOT3_FAS11786	NOT3	59
27988244	NOT3_FAS11786	NOT3	72
27988245	NOT3_FAS11786	NOT3	78
27988246	NOT3_FAS11786	NOT3	162
27988247	NOT3_FAS11786	NOT3	137
27988248	NOT3_FAS11786	NOT3	91
27988249	NOT3_FAS11786	NOT3	60
27988250	NOT3_FAS11786	NOT3	102
27988251	NOT3_FAS11786	NOT3	101
27988252	NOT3_FAS11786	NOT3	51
27988253	NOT3_FAS11786	NOT3	88
27988254	NOT3_FAS11786	NOT3	74
27988255	NOT3_FAS11786	NOT3	86
27988256	NOT3_FAS11786	NOT3	44
27988257	NOT3_FAS11786	NOT3	34
27988258	NOT3_FAS11786	NOT3	92
27988259	NOT3_FAS11786	NOT3	127
27988260	NOT3_FAS11786	NOT3	139
27988261	NOT3_FAS11786	NOT3	46
27988262	NOT3_FAS11786	NOT3	90
27988263	NOT3_FAS11786	NOT3	69
27988264	NOT3_FAS11786	NOT3	195
27988265	NOT3_FAS11786	NOT3	153
27988266	NOT3_FAS11786	NOT3	181
27988267	NOT3_FAS11786	NOT3	96
27988268	NOT3_FAS11786	NOT3	142
27988269	NOT3_FAS11786	NOT3	41
27988270	NOT3_FAS11786	NOT3	77
27988271	NOT3_FAS11786	NOT3	41
27988272	NOT3_FAS11786	NOT3	160
27988273	NOT3_FAS11786	NOT3	55
27988274	NOT3_FAS11786	NOT3	97
27988275	NOT3_FAS11786	NOT3	43
27988276	NOT3_FAS11786	NOT3	37
27988277	NOT3_FAS11786	NOT3	73
27988278	NOT3_FAS11786	NOT3	96
27988279	NOT3_FAS11786	NOT3	93
27988280	NOT3_FAS11786	NOT3	172
27988281	NOT3_FAS11786	NOT3	106
27988282	NOT3_FAS11786	NOT3	57
27988283	NOT3_FAS11786	NOT3	138
27988284	NOT3_FAS11786	NOT3	121
27988285	NOT3_FAS11786	NOT3	47
27988286	NOT3_FAS11786	NOT3	187
27988287	NOT3_FAS11786	NOT3	78
27988288	NOT3_FAS11786	NOT3	111
27988289	NOT3_FAS11786	NOT3	166
27988290	NOT3_FAS11786	NOT3	69
27988291	NOT3_FAS11786	NOT3	79
27988292	NOT3_FAS11786	NOT3	60
27988293	NOT3_FAS11786	NOT3	97
27988294	NOT3_FAS11786	NOT3	99
27988295	NOT3_FAS11786	NOT3	95
27988296	NOT3_FAS11786	NOT3	54
27988297	NOT3_FAS11786	NOT3	93
27988298	NOT3_FAS11786	NOT3	92
27988299	NOT3_FAS11786	NOT3	78
27988300	NOT3_FAS11786	NOT3	91
27988301	NOT3_FAS11786	NOT3	58
27988302	NOT3_FAS11786	NOT3	50
27988303	NOT3_FAS11786	NOT3	37
27988304	NOT3_FAS11786	NOT3	251
27988305	NOT3_FAS11786	NOT3	134
27988306	NOT3_FAS11786	NOT3	52
27988307	NOT3_FAS11786	NOT3	37
27988308	NOT3_FAS11786	NOT3	139
27988309	NOT3_FAS11786	NOT3	38
27988310	NOT3_FAS11786	NOT3	98
27988311	NOT3_FAS11786	NOT3	192
27988312	NOT3_FAS11786	NOT3	72
27988313	NOT3_FAS11786	NOT3	84
27988314	NOT3_FAS11786	NOT3	94
27988315	NOT3_FAS11786	NOT3	115
27988316	NOT3_FAS11786	NOT3	70
27988317	NOT3_FAS11786	NOT3	35
27988318	NOT3_FAS11786	NOT3	55
27988319	NOT3_FAS11786	NOT3	138
27988320	NOT3_FAS11786	NOT3	48
27988321	NOT3_FAS11786	NOT3	57
27988322	NOT3_FAS11786	NOT3	61
27988323	NOT3_FAS11786	NOT3	35
27988324	NOT3_FAS11786	NOT3	123
27988325	NOT3_FAS11786	NOT3	106
27988326	NOT3_FAS11786	NOT3	52
27988327	NOT3_FAS11786	NOT3	55
27988328	NOT3_FAS11786	NOT3	107
27988329	NOT3_FAS11786	NOT3	101
27988330	NOT3_FAS11786	NOT3	99
27988331	NOT3_FAS11786	NOT3	148
27988332	NOT3_FAS11786	NOT3	75
27988333	NOT3_FAS11786	NOT3	53
27988334	NOT3_FAS11786	NOT3	79
27988335	NOT3_FAS11786	NOT3	36
27988336	NOT3_FAS11786	NOT3	78
27988337	NOT3_FAS11786	NOT3	81
27988338	NOT3_FAS11786	NOT3	131
27988339	NOT3_FAS11786	NOT3	119
27988340	NOT3_FAS11786	NOT3	21
27988341	NOT3_FAS11786	NOT3	20
27988342	NOT3_FAS11786	NOT3	94
27988343	NOT3_FAS11786	NOT3	47
27988344	NOT3_FAS11786	NOT3	114
27988345	NOT3_FAS11786	NOT3	80
27988346	NOT3_FAS11786	NOT3	92
27988347	NOT3_FAS11786	NOT3	94
27988348	NOT3_FAS11786	NOT3	155
27988349	NOT3_FAS11786	NOT3	84
27988350	NOT3_FAS11786	NOT3	71
27988351	NOT3_FAS11786	NOT3	109
27988352	NOT3_FAS11786	NOT3	52
27988353	NOT3_FAS11786	NOT3	68
27988354	NOT3_FAS11786	NOT3	95
27988355	NOT3_FAS11786	NOT3	60
27988356	NOT3_FAS11786	NOT3	106
27988357	NOT3_FAS11786	NOT3	64
27988358	NOT3_FAS11786	NOT3	60
27988359	NOT3_FAS11786	NOT3	74
27988360	NOT3_FAS11786	NOT3	215
27988361	NOT3_FAS11786	NOT3	65
27988362	NOT3_FAS11786	NOT3	83
27988363	NOT3_FAS11786	NOT3	90
27988364	NOT3_FAS11786	NOT3	152
27988365	NOT3_FAS11786	NOT3	131
27988366	NOT3_FAS11786	NOT3	34
27988367	NOT3_FAS11786	NOT3	105
27988368	NOT3_FAS11786	NOT3	106
27988369	NOT3_FAS11786	NOT3	168
27988370	NOT3_FAS11786	NOT3	124
27988371	NOT3_FAS11786	NOT3	236
27988372	NOT3_FAS11786	NOT3	106
27988373	NOT3_FAS11786	NOT3	55
27988374	NOT3_FAS11786	NOT3	66
27988375	NOT3_FAS11786	NOT3	94
27988376	NOT3_FAS11786	NOT3	115
27988377	NOT3_FAS11786	NOT3	88
27988378	NOT3_FAS11786	NOT3	175
27988379	NOT3_FAS11786	NOT3	108
27988380	NOT3_FAS11786	NOT3	96
27988381	NOT3_FAS11786	NOT3	98
27988382	NOT3_FAS11786	NOT3	64
27988383	NOT3_FAS11786	NOT3	80
27988384	NOT3_FAS11786	NOT3	84
27988385	NOT3_FAS11786	NOT3	33
27988386	NOT3_FAS11786	NOT3	77
27988387	NOT3_FAS11786	NOT3	81
27988388	NOT3_FAS11786	NOT3	135
27988389	NOT3_FAS11786	NOT3	77
27988390	NOT3_FAS11786	NOT3	44
27988391	NOT3_FAS11786	NOT3	115
27988392	NOT3_FAS11786	NOT3	78
27988393	NOT3_FAS11786	NOT3	9
27988394	NOT3_FAS11786	NOT3	78
27988395	NOT3_FAS11786	NOT3	78
27988396	NOT3_FAS11786	NOT3	97
27988397	NOT3_FAS11786	NOT3	154
27988398	NOT3_FAS11786	NOT3	91
27988399	NOT3_FAS11786	NOT3	81
27988400	NOT3_FAS11786	NOT3	98
27988401	NOT3_FAS11786	NOT3	98
27988402	NOT3_FAS11786	NOT3	53
27988403	NOT3_FAS11786	NOT3	136
27988404	NOT3_FAS11786	NOT3	55
27988405	NOT3_FAS11786	NOT3	93
27988406	NOT3_FAS11786	NOT3	66
27988407	NOT3_FAS11786	NOT3	58
27988408	NOT3_FAS11786	NOT3	44
27988409	NOT3_FAS11786	NOT3	104
27988410	NOT3_FAS11786	NOT3	71
27988411	NOT3_FAS11786	NOT3	107
27988412	NOT3_FAS11786	NOT3	25
27988413	NOT3_FAS11786	NOT3	108
27988414	NOT3_FAS11786	NOT3	65
27988415	NOT3_FAS11786	NOT3	105
27988416	NOT3_FAS11786	NOT3	149
27988417	NOT3_FAS11786	NOT3	38
27988418	NOT3_FAS11786	NOT3	96
27988419	NOT3_FAS11786	NOT3	149
27988420	NOT3_FAS11786	NOT3	61
27988421	NOT3_FAS11786	NOT3	102
27988422	NOT3_FAS11786	NOT3	154
27988423	NOT3_FAS11786	NOT3	60
27988424	NOT3_FAS11786	NOT3	78
27988425	NOT3_FAS11786	NOT3	78
27988426	NOT3_FAS11786	NOT3	144
27988427	NOT3_FAS11786	NOT3	89
27988428	NOT3_FAS11786	NOT3	114
27988429	NOT3_FAS11786	NOT3	94
27988430	NOT3_FAS11786	NOT3	126
27988431	NOT3_FAS11786	NOT3	92
27988432	NOT3_FAS11786	NOT3	41
27988433	NOT3_FAS11786	NOT3	122
27988434	NOT3_FAS11786	NOT3	115
27988435	NOT3_FAS11786	NOT3	47
27988436	NOT3_FAS11786	NOT3	77
27988437	NOT3_FAS11786	NOT3	77
27988438	NOT3_FAS11786	NOT3	34
27988439	NOT3_FAS11786	NOT3	86
27988440	NOT3_FAS11786	NOT3	89
27988441	NOT3_FAS11786	NOT3	77
27988442	NOT3_FAS11786	NOT3	73
27988443	NOT3_FAS11786	NOT3	55
27988444	NOT3_FAS11786	NOT3	58
27988445	NOT3_FAS11786	NOT3	143
27988446	NOT3_FAS11786	NOT3	69
27988447	NOT3_FAS11786	NOT3	68
27988448	NOT3_FAS11786	NOT3	125
27988449	NOT3_FAS11786	NOT3	118
27988450	NOT3_FAS11786	NOT3	140
27988451	NOT3_FAS11786	NOT3	130
27988452	NOT3_FAS11786	NOT3	86
27988453	NOT3_FAS11786	NOT3	18
27988454	NOT3_FAS11786	NOT3	101
27988455	NOT3_FAS11786	NOT3	84
27988456	NOT3_FAS11786	NOT3	93
27988457	NOT3_FAS11786	NOT3	69
27988458	NOT3_FAS11786	NOT3	112
27988459	NOT3_FAS11786	NOT3	74
27988460	NOT3_FAS11786	NOT3	62
27988461	NOT3_FAS11786	NOT3	156
27988462	NOT3_FAS11786	NOT3	65
27988463	NOT3_FAS11786	NOT3	62
27988464	NOT3_FAS11786	NOT3	99
27988465	NOT3_FAS11786	NOT3	69
27988466	NOT3_FAS11786	NOT3	113
27988467	NOT3_FAS11786	NOT3	70
27988468	NOT3_FAS11786	NOT3	78
27988469	NOT3_FAS11786	NOT3	112
27988470	NOT3_FAS11786	NOT3	44
27988471	NOT3_FAS11786	NOT3	98
27988472	NOT3_FAS11786	NOT3	66
27988473	NOT3_FAS11786	NOT3	102
27988474	NOT3_FAS11786	NOT3	140
27988475	NOT3_FAS11786	NOT3	201
27988476	NOT3_FAS11786	NOT3	66
27988477	NOT3_FAS11786	NOT3	92
27988478	NOT3_FAS11786	NOT3	145
27988479	NOT3_FAS11786	NOT3	50
27988480	NOT3_FAS11786	NOT3	69
27988481	NOT3_FAS11786	NOT3	42
27988482	NOT3_FAS11786	NOT3	91
27988483	NOT3_FAS11786	NOT3	50
27988484	NOT3_FAS11786	NOT3	87
27988485	NOT3_FAS11786	NOT3	41
27988486	NOT3_FAS11786	NOT3	40
27988487	NOT3_FAS11786	NOT3	23
27988488	NOT3_FAS11786	NOT3	115
27988489	NOT3_FAS11786	NOT3	54
27988490	NOT3_FAS11786	NOT3	48
27988491	NOT3_FAS11786	NOT3	69
27988492	NOT3_FAS11786	NOT3	92
27988493	NOT3_FAS11786	NOT3	59
27988494	NOT3_FAS11786	NOT3	39
27988495	NOT3_FAS11786	NOT3	52
27988496	NOT3_FAS11786	NOT3	154
27988497	NOT3_FAS11786	NOT3	105
27988498	NOT3_FAS11786	NOT3	79
27988499	NOT3_FAS11786	NOT3	130
27988500	NOT3_FAS11786	NOT3	60
27988501	NOT3_FAS11786	NOT3	85
27988502	NOT3_FAS11786	NOT3	136
27988503	NOT3_FAS11786	NOT3	77
27988504	NOT3_FAS11786	NOT3	127
27988505	NOT3_FAS11786	NOT3	55
27988506	NOT3_FAS11786	NOT3	267
27988507	NOT3_FAS11786	NOT3	92
27988508	NOT3_FAS11786	NOT3	46
27988509	NOT3_FAS11786	NOT3	107
27988510	NOT3_FAS11786	NOT3	123
27988511	NOT3_FAS11786	NOT3	45
27988512	NOT3_FAS11786	NOT3	62
27988513	NOT3_FAS11786	NOT3	50
27988514	NOT3_FAS11786	NOT3	112
27988515	NOT3_FAS11786	NOT3	132
27988516	NOT3_FAS11786	NOT3	103
27988517	NOT3_FAS11786	NOT3	132
27988518	NOT3_FAS11786	NOT3	125
27988519	NOT3_FAS11786	NOT3	69
27988520	NOT3_FAS11786	NOT3	145
27988521	NOT3_FAS11786	NOT3	98
27988522	NOT3_FAS11786	NOT3	154
27988523	NOT3_FAS11786	NOT3	67
27988524	NOT3_FAS11786	NOT3	109
27988525	NOT3_FAS11786	NOT3	46
27988526	NOT3_FAS11786	NOT3	48
27988527	NOT3_FAS11786	NOT3	153
27988528	NOT3_FAS11786	NOT3	163
27988529	NOT3_FAS11786	NOT3	95
27988530	NOT3_FAS11786	NOT3	68
27988531	NOT3_FAS11786	NOT3	70
27988532	NOT3_FAS11786	NOT3	55
27988533	NOT3_FAS11786	NOT3	133
27988534	NOT3_FAS11786	NOT3	85
27988535	NOT3_FAS11786	NOT3	88
27988536	NOT3_FAS11786	NOT3	75
27988537	NOT3_FAS11786	NOT3	63
27988538	NOT3_FAS11786	NOT3	43
27988539	NOT3_FAS11786	NOT3	114
27988540	NOT3_FAS11786	NOT3	45
27988541	NOT3_FAS11786	NOT3	115
27988542	NOT3_FAS11786	NOT3	20
27988543	NOT3_FAS11786	NOT3	67
27988544	NOT3_FAS11786	NOT3	61
27988545	NOT3_FAS11786	NOT3	127
27988546	NOT3_FAS11786	NOT3	110
27988547	NOT3_FAS11786	NOT3	62
27988548	NOT3_FAS11786	NOT3	78
27988549	NOT3_FAS11786	NOT3	75
27988550	NOT3_FAS11786	NOT3	57
27988551	NOT3_FAS11786	NOT3	95
27988552	NOT3_FAS11786	NOT3	63
27988553	NOT3_FAS11786	NOT3	61
27988554	NOT3_FAS11786	NOT3	56
27988555	NOT3_FAS11786	NOT3	93
27988556	NOT3_FAS11786	NOT3	66
27988557	NOT3_FAS11786	NOT3	127
27988558	NOT3_FAS11786	NOT3	9
27988559	NOT3_FAS11786	NOT3	110
27988560	NOT3_FAS11786	NOT3	145
27988561	NOT3_FAS11786	NOT3	40
27988562	NOT3_FAS11786	NOT3	85
27988563	NOT3_FAS11786	NOT3	60
27988564	NOT3_FAS11786	NOT3	115
27988565	NOT3_FAS11786	NOT3	73
27988566	NOT3_FAS11786	NOT3	157
27988567	NOT3_FAS11786	NOT3	143
27988568	NOT3_FAS11786	NOT3	107
27988569	NOT3_FAS11786	NOT3	82
27988570	NOT3_FAS11786	NOT3	49
27988571	NOT3_FAS11786	NOT3	119
27988572	NOT3_FAS11786	NOT3	99
27988573	NOT3_FAS11786	NOT3	63
27988574	NOT3_FAS11786	NOT3	39
27988575	NOT3_FAS11786	NOT3	88
27988576	NOT3_FAS11786	NOT3	79
27988577	NOT3_FAS11786	NOT3	97
27988578	NOT3_FAS11786	NOT3	60
27988579	NOT3_FAS11786	NOT3	76
27988580	NOT3_FAS11786	NOT3	111
27988581	NOT3_FAS11786	NOT3	152
27988582	NOT3_FAS11786	NOT3	146
27988583	NOT3_FAS11786	NOT3	28
27988584	NOT3_FAS11786	NOT3	44
27988585	NOT3_FAS11786	NOT3	102
27988586	NOT3_FAS11786	NOT3	82
27988587	NOT3_FAS11786	NOT3	82
27988588	NOT3_FAS11786	NOT3	56
27988589	NOT3_FAS11786	NOT3	64
27988590	NOT3_FAS11786	NOT3	71
27988591	NOT3_FAS11786	NOT3	60
27988592	NOT3_FAS11786	NOT3	91
27988593	NOT3_FAS11786	NOT3	100
27988594	NOT3_FAS11786	NOT3	82
27988595	NOT3_FAS11786	NOT3	81
27988596	NOT3_FAS11786	NOT3	150
27988597	NOT3_FAS11786	NOT3	38
27988598	NOT3_FAS11786	NOT3	51
27988599	NOT3_FAS11786	NOT3	199
27988600	NOT3_FAS11786	NOT3	52
27988601	NOT3_FAS11786	NOT3	79
27988602	NOT3_FAS11786	NOT3	84
27988603	NOT3_FAS11786	NOT3	61
27988604	NOT3_FAS11786	NOT3	181
27988605	NOT3_FAS11786	NOT3	59
27988606	NOT3_FAS11786	NOT3	45
27988607	NOT3_FAS11786	NOT3	87
27988608	NOT3_FAS11786	NOT3	26
27988609	NOT3_FAS11786	NOT3	87
27988610	NOT3_FAS11786	NOT3	143
27988611	NOT3_FAS11786	NOT3	45
27988612	NOT3_FAS11786	NOT3	75
27988613	NOT3_FAS11786	NOT3	127
27988614	NOT3_FAS11786	NOT3	154
27988615	NOT3_FAS11786	NOT3	120
27988616	NOT3_FAS11786	NOT3	64
27988617	NOT3_FAS11786	NOT3	113
27988618	NOT3_FAS11786	NOT3	122
27988619	NOT3_FAS11786	NOT3	51
27988620	NOT3_FAS11786	NOT3	132
27988621	NOT3_FAS11786	NOT3	184
27988622	NOT3_FAS11786	NOT3	121
27988623	NOT3_FAS11786	NOT3	103
27988624	NOT3_FAS11786	NOT3	81
27988625	NOT3_FAS11786	NOT3	142
27988626	NOT3_FAS11786	NOT3	90
27988627	NOT3_FAS11786	NOT3	56
27988628	NOT3_FAS11786	NOT3	84
27988629	NOT3_FAS11786	NOT3	66
27988630	NOT3_FAS11786	NOT3	87
27988631	NOT3_FAS11786	NOT3	124
27988632	NOT3_FAS11786	NOT3	230
27988633	NOT3_FAS11786	NOT3	108
27988634	NOT3_FAS11786	NOT3	131
27988635	NOT3_FAS11786	NOT3	70
27988636	NOT3_FAS11786	NOT3	149
27988637	NOT3_FAS11786	NOT3	130
27988638	NOT3_FAS11786	NOT3	30
27988639	NOT3_FAS11786	NOT3	41
27988640	NOT3_FAS11786	NOT3	37
27988641	NOT3_FAS11786	NOT3	76
27988642	NOT3_FAS11786	NOT3	46
27988643	NOT3_FAS11786	NOT3	41
27988644	NOT3_FAS11786	NOT3	80
27988645	NOT3_FAS11786	NOT3	145
27988646	NOT3_FAS11786	NOT3	90
27988647	NOT3_FAS11786	NOT3	115
27988648	NOT3_FAS11786	NOT3	76
27988649	NOT3_FAS11786	NOT3	99
27988650	NOT3_FAS11786	NOT3	38
27988651	NOT3_FAS11786	NOT3	45
27988652	NOT3_FAS11786	NOT3	98
27988653	NOT3_FAS11786	NOT3	119
27988654	NOT3_FAS11786	NOT3	104
27988655	NOT3_FAS11786	NOT3	88
27988656	NOT3_FAS11786	NOT3	75
27988657	NOT3_FAS11786	NOT3	59
27988658	NOT3_FAS11786	NOT3	54
27988659	NOT3_FAS11786	NOT3	177
27988660	NOT3_FAS11786	NOT3	150
27988661	NOT3_FAS11786	NOT3	166
27988662	NOT3_FAS11786	NOT3	71
27988663	NOT3_FAS11786	NOT3	68
27988664	NOT3_FAS11786	NOT3	62
27988665	NOT3_FAS11786	NOT3	96
27988666	NOT3_FAS11786	NOT3	61
27988667	NOT3_FAS11786	NOT3	56
27988668	NOT3_FAS11786	NOT3	114
27988669	NOT3_FAS11786	NOT3	112
27988670	NOT3_FAS11786	NOT3	40
27988671	NOT3_FAS11786	NOT3	144
27988672	NOT3_FAS11786	NOT3	212
27988673	NOT3_FAS11786	NOT3	38
27988674	NOT3_FAS11786	NOT3	116
27988675	NOT3_FAS11786	NOT3	179
27988676	NOT3_FAS11786	NOT3	55
27988677	NOT3_FAS11786	NOT3	107
27988678	NOT3_FAS11786	NOT3	147
27988679	NOT3_FAS11786	NOT3	34
27988680	NOT3_FAS11786	NOT3	328
27988681	NOT3_FAS11786	NOT3	45
27988682	NOT3_FAS11786	NOT3	69
27988683	NOT3_FAS11786	NOT3	113
27988684	NOT3_FAS11786	NOT3	91
27988685	NOT3_FAS11786	NOT3	61
27988686	NOT3_FAS11786	NOT3	61
27988687	NOT3_FAS11786	NOT3	106
27988688	NOT3_FAS11786	NOT3	97
27988689	NOT3_FAS11786	NOT3	41
27988690	NOT3_FAS11786	NOT3	103
27988691	NOT3_FAS11786	NOT3	124
27988692	NOT3_FAS11786	NOT3	119
27988693	NOT3_FAS11786	NOT3	199
27988694	NOT3_FAS11786	NOT3	65
27988695	NOT3_FAS11786	NOT3	119
27988696	NOT3_FAS11786	NOT3	120
27988697	NOT3_FAS11786	NOT3	89
27988698	NOT3_FAS11786	NOT3	66
27988699	NOT3_FAS11786	NOT3	66
27988700	NOT3_FAS11786	NOT3	136
27988701	NOT3_FAS11786	NOT3	147
27988702	NOT3_FAS11786	NOT3	38
27988703	NOT3_FAS11786	NOT3	86
27988704	NOT3_FAS11786	NOT3	83
27988705	NOT3_FAS11786	NOT3	126
27988706	NOT3_FAS11786	NOT3	127
27988707	NOT3_FAS11786	NOT3	89
27988708	NOT3_FAS11786	NOT3	123
27988709	NOT3_FAS11786	NOT3	42
27988710	NOT3_FAS11786	NOT3	75
27988711	NOT3_FAS11786	NOT3	79
27988712	NOT3_FAS11786	NOT3	91
27988713	NOT3_FAS11786	NOT3	191
27988714	NOT3_FAS11786	NOT3	66
27988715	NOT3_FAS11786	NOT3	153
27988716	NOT3_FAS11786	NOT3	95
27988717	NOT3_FAS11786	NOT3	52
27988718	NOT3_FAS11786	NOT3	114
27988719	NOT3_FAS11786	NOT3	47
27988720	NOT3_FAS11786	NOT3	84
27988721	NOT3_FAS11786	NOT3	68
27988722	NOT3_FAS11786	NOT3	143
27988723	NOT3_FAS11786	NOT3	100
27988724	NOT3_FAS11786	NOT3	50
27988725	NOT3_FAS11786	NOT3	73
27988726	NOT3_FAS11786	NOT3	56
27988727	NOT3_FAS11786	NOT3	40
27988728	NOT3_FAS11786	NOT3	138
27988729	NOT3_FAS11786	NOT3	93
27988730	NOT3_FAS11786	NOT3	108
27988731	NOT3_FAS11786	NOT3	63
27988732	NOT3_FAS11786	NOT3	98
27988733	NOT3_FAS11786	NOT3	107
27988734	NOT3_FAS11786	NOT3	94
27988735	NOT3_FAS11786	NOT3	52
27988736	NOT3_FAS11786	NOT3	94
27988737	NOT3_FAS11786	NOT3	82
27988738	NOT3_FAS11786	NOT3	107
27988739	NOT3_FAS11786	NOT3	91
27988740	NOT3_FAS11786	NOT3	56
27988741	NOT3_FAS11786	NOT3	60
27988742	NOT3_FAS11786	NOT3	88
27988743	NOT3_FAS11786	NOT3	72
27988744	NOT3_FAS11786	NOT3	62
27988745	NOT3_FAS11786	NOT3	72
27988746	NOT3_FAS11786	NOT3	115
27988747	NOT3_FAS11786	NOT3	42
27988748	NOT3_FAS11786	NOT3	52
27988749	NOT3_FAS11786	NOT3	57
27988750	NOT3_FAS11786	NOT3	44
27988751	NOT3_FAS11786	NOT3	154
27988752	NOT3_FAS11786	NOT3	102
27988753	NOT3_FAS11786	NOT3	26
27988754	NOT3_FAS11786	NOT3	84
27988755	NOT3_FAS11786	NOT3	35
27988756	NOT3_FAS11786	NOT3	103
27988757	NOT3_FAS11786	NOT3	130
27988758	NOT3_FAS11786	NOT3	10
27988759	NOT3_FAS11786	NOT3	68
27988760	NOT3_FAS11786	NOT3	129
27988761	NOT3_FAS11786	NOT3	189
27988762	NOT3_FAS11786	NOT3	51
27988763	NOT3_FAS11786	NOT3	73
27988764	NOT3_FAS11786	NOT3	104
27988765	NOT3_FAS11786	NOT3	121
27988766	NOT3_FAS11786	NOT3	38
27988767	NOT3_FAS11786	NOT3	107
27988768	NOT3_FAS11786	NOT3	97
27988769	NOT3_FAS11786	NOT3	106
27988770	NOT3_FAS11786	NOT3	65
27988771	NOT3_FAS11786	NOT3	78
27988772	NOT3_FAS11786	NOT3	85
27988773	NOT3_FAS11786	NOT3	62
27988774	NOT3_FAS11786	NOT3	42
27988775	NOT3_FAS11786	NOT3	66
27988776	NOT3_FAS11786	NOT3	43
27988777	NOT3_FAS11786	NOT3	74
27988778	NOT3_FAS11786	NOT3	75
27988779	NOT3_FAS11786	NOT3	54
27988780	NOT3_FAS11786	NOT3	28
27988781	NOT3_FAS11786	NOT3	96
27988782	NOT3_FAS11786	NOT3	129
27988783	NOT3_FAS11786	NOT3	56
27988784	NOT3_FAS11786	NOT3	112
27988785	NOT3_FAS11786	NOT3	93
27988786	NOT3_FAS11786	NOT3	63
27988787	NOT3_FAS11786	NOT3	95
27988788	NOT3_FAS11786	NOT3	48
27988789	NOT3_FAS11786	NOT3	99
27988790	NOT3_FAS11786	NOT3	122
27988791	NOT3_FAS11786	NOT3	63
27988792	NOT3_FAS11786	NOT3	63
27988793	NOT3_FAS11786	NOT3	102
27988794	NOT3_FAS11786	NOT3	78
27988795	NOT3_FAS11786	NOT3	80
27988796	NOT3_FAS11786	NOT3	227
27988797	NOT3_FAS11786	NOT3	81
27988798	NOT3_FAS11786	NOT3	49
27988799	NOT3_FAS11786	NOT3	139
27988800	NOT3_FAS11786	NOT3	71
27988801	NOT3_FAS11786	NOT3	67
27988802	NOT3_FAS11786	NOT3	188
27988803	NOT3_FAS11786	NOT3	162
27988804	NOT3_FAS11786	NOT3	118
27988805	NOT3_FAS11786	NOT3	66
27988806	NOT3_FAS11786	NOT3	161
27988807	NOT3_FAS11786	NOT3	39
27988808	NOT3_FAS11786	NOT3	134
27988809	NOT3_FAS11786	NOT3	82
27988810	NOT3_FAS11786	NOT3	70
27988811	NOT3_FAS11786	NOT3	112
27988812	NOT3_FAS11786	NOT3	113
27988813	NOT3_FAS11786	NOT3	67
27988814	NOT3_FAS11786	NOT3	78
27988815	NOT3_FAS11786	NOT3	106
27988816	NOT3_FAS11786	NOT3	53
27988817	NOT3_FAS11786	NOT3	32
27988818	NOT3_FAS11786	NOT3	116
27988819	NOT3_FAS11786	NOT3	99
27988820	NOT3_FAS11786	NOT3	134
27988821	NOT3_FAS11786	NOT3	132
27988822	NOT3_FAS11786	NOT3	104
27988823	NOT3_FAS11786	NOT3	88
27988824	NOT3_FAS11786	NOT3	87
27988825	NOT3_FAS11786	NOT3	86
27988826	NOT3_FAS11786	NOT3	72
27988827	NOT3_FAS11786	NOT3	38
27988828	NOT3_FAS11786	NOT3	82
27988829	NOT3_FAS11786	NOT3	89
27988830	NOT3_FAS11786	NOT3	61
27988831	NOT3_FAS11786	NOT3	60
27988832	NOT3_FAS11786	NOT3	58
27988833	NOT3_FAS11786	NOT3	158
27988834	NOT3_FAS11786	NOT3	103
27988835	NOT3_FAS11786	NOT3	23
27988836	NOT3_FAS11786	NOT3	106
27988837	NOT3_FAS11786	NOT3	97
27988838	NOT3_FAS11786	NOT3	98
27988839	NOT3_FAS11786	NOT3	80
27988840	NOT3_FAS11786	NOT3	75
27988841	NOT3_FAS11786	NOT3	42
27988842	NOT3_FAS11786	NOT3	51
27988843	NOT3_FAS11786	NOT3	65
27988844	NOT3_FAS11786	NOT3	106
27988845	NOT3_FAS11786	NOT3	54
27988846	NOT3_FAS11786	NOT3	148
27988847	NOT3_FAS11786	NOT3	76
27988848	NOT3_FAS11786	NOT3	140
27988849	NOT3_FAS11786	NOT3	76
27988850	NOT3_FAS11786	NOT3	89
27988851	NOT3_FAS11786	NOT3	92
27988852	NOT3_FAS11786	NOT3	115
27988853	NOT3_FAS11786	NOT3	106
27988854	NOT3_FAS11786	NOT3	111
27988855	NOT3_FAS11786	NOT3	53
27988856	NOT3_FAS11786	NOT3	208
27988857	NOT3_FAS11786	NOT3	148
27988858	NOT3_FAS11786	NOT3	138
27988859	NOT3_FAS11786	NOT3	77
27988860	NOT3_FAS11786	NOT3	179
27988861	NOT3_FAS11786	NOT3	49
27988862	NOT3_FAS11786	NOT3	72
27988863	NOT3_FAS11786	NOT3	76
27988864	NOT3_FAS11786	NOT3	29
27988865	NOT3_FAS11786	NOT3	73
27988866	NOT3_FAS11786	NOT3	163
27988867	NOT3_FAS11786	NOT3	97
27988868	NOT3_FAS11786	NOT3	64
27988869	NOT3_FAS11786	NOT3	44
27988870	NOT3_FAS11786	NOT3	67
27988871	NOT3_FAS11786	NOT3	89
27988872	NOT3_FAS11786	NOT3	82
27988873	NOT3_FAS11786	NOT3	57
27988874	NOT3_FAS11786	NOT3	103
27988875	NOT3_FAS11786	NOT3	78
27988876	NOT3_FAS11786	NOT3	94
27988877	NOT3_FAS11786	NOT3	71
27988878	NOT3_FAS11786	NOT3	84
27988879	NOT3_FAS11786	NOT3	126
27988880	NOT3_FAS11786	NOT3	102
27988881	NOT3_FAS11786	NOT3	148
27988882	NOT3_FAS11786	NOT3	69
27988883	NOT3_FAS11786	NOT3	28
27988884	NOT3_FAS11786	NOT3	62
27988885	NOT3_FAS11786	NOT3	159
27988886	NOT3_FAS11786	NOT3	114
27988887	NOT3_FAS11786	NOT3	112
27988888	NOT3_FAS11786	NOT3	107
27988889	NOT3_FAS11786	NOT3	27
27988890	NOT3_FAS11786	NOT3	64
27988891	NOT3_FAS11786	NOT3	86
27988892	NOT3_FAS11786	NOT3	55
27988893	NOT3_FAS11786	NOT3	77
27988894	NOT3_FAS11786	NOT3	117
27988895	NOT3_FAS11786	NOT3	179
27988896	NOT3_FAS11786	NOT3	138
27988897	NOT3_FAS11786	NOT3	149
27988898	NOT3_FAS11786	NOT3	61
27988899	NOT3_FAS11786	NOT3	63
27988900	NOT3_FAS11786	NOT3	189
27988901	NOT3_FAS11786	NOT3	56
27988902	NOT3_FAS11786	NOT3	127
27988903	NOT3_FAS11786	NOT3	54
27988904	NOT3_FAS11786	NOT3	75
27988905	NOT3_FAS11786	NOT3	100
27988906	NOT3_FAS11786	NOT3	135
27988907	NOT3_FAS11786	NOT3	71
27988908	NOT3_FAS11786	NOT3	55
27988909	NOT3_FAS11786	NOT3	52
27988910	NOT3_FAS11786	NOT3	76
27988911	NOT3_FAS11786	NOT3	109
27988912	NOT3_FAS11786	NOT3	70
27988913	NOT3_FAS11786	NOT3	78
27988914	NOT3_FAS11786	NOT3	86
27988915	NOT3_FAS11786	NOT3	63
27988916	NOT3_FAS11786	NOT3	42
27988917	NOT3_FAS11786	NOT3	160
27988918	NOT3_FAS11786	NOT3	84
27988919	NOT3_FAS11786	NOT3	134
27988920	NOT3_FAS11786	NOT3	106
27988921	NOT3_FAS11786	NOT3	187
27988922	NOT3_FAS11786	NOT3	25
27988923	NOT3_FAS11786	NOT3	97
27988924	NOT3_FAS11786	NOT3	148
27988925	NOT3_FAS11786	NOT3	41
27988926	NOT3_FAS11786	NOT3	27
27988927	NOT3_FAS11786	NOT3	54
27988928	NOT3_FAS11786	NOT3	71
27988929	NOT3_FAS11786	NOT3	188
27988930	NOT3_FAS11786	NOT3	102
27988931	NOT3_FAS11786	NOT3	152
27988932	NOT3_FAS11786	NOT3	27
27988933	NOT3_FAS11786	NOT3	76
27988934	NOT3_FAS11786	NOT3	56
27988935	NOT3_FAS11786	NOT3	55
27988936	NOT3_FAS11786	NOT3	106
27988937	NOT3_FAS11786	NOT3	39
27988938	NOT3_FAS11786	NOT3	41
27988939	NOT3_FAS11786	NOT3	160
27988940	NOT3_FAS11786	NOT3	47
27988941	NOT3_FAS11786	NOT3	121
27988942	NOT3_FAS11786	NOT3	85
27988943	NOT3_FAS11786	NOT3	77
27988944	NOT3_FAS11786	NOT3	87
27988945	NOT3_FAS11786	NOT3	82
27988946	NOT3_FAS11786	NOT3	36
27988947	NOT3_FAS11786	NOT3	80
27988948	NOT3_FAS11786	NOT3	136
27988949	NOT3_FAS11786	NOT3	62
27988950	NOT3_FAS11786	NOT3	53
27988951	NOT3_FAS11786	NOT3	84
27988952	NOT3_FAS11786	NOT3	116
27988953	NOT3_FAS11786	NOT3	52
27988954	NOT3_FAS11786	NOT3	155
27988955	NOT3_FAS11786	NOT3	111
27988956	NOT3_FAS11786	NOT3	71
27988957	NOT3_FAS11786	NOT3	71
27988958	NOT3_FAS11786	NOT3	70
27988959	NOT3_FAS11786	NOT3	79
27988960	NOT3_FAS11786	NOT3	118
27988961	NOT3_FAS11786	NOT3	128
27988962	NOT3_FAS11786	NOT3	137
27988963	NOT3_FAS11786	NOT3	65
27988964	NOT3_FAS11786	NOT3	136
27988965	NOT3_FAS11786	NOT3	32
27988966	NOT3_FAS11786	NOT3	150
27988967	NOT3_FAS11786	NOT3	81
27988968	NOT3_FAS11786	NOT3	93
27988969	NOT3_FAS11786	NOT3	59
27988970	NOT3_FAS11786	NOT3	96
27988971	NOT3_FAS11786	NOT3	129
27988972	NOT3_FAS11786	NOT3	67
27988973	NOT3_FAS11786	NOT3	105
27988974	NOT3_FAS11786	NOT3	102
27988975	NOT3_FAS11786	NOT3	54
27988976	NOT3_FAS11786	NOT3	92
27988977	NOT3_FAS11786	NOT3	57
27988978	NOT3_FAS11786	NOT3	93
27988979	NOT3_FAS11786	NOT3	76
27988980	NOT3_FAS11786	NOT3	69
27988981	NOT3_FAS11786	NOT3	97
27988982	NOT3_FAS11786	NOT3	63
27988983	NOT3_FAS11786	NOT3	146
27988984	NOT3_FAS11786	NOT3	64
27988985	NOT3_FAS11786	NOT3	131
27988986	NOT3_FAS11786	NOT3	134
27988987	NOT3_FAS11786	NOT3	68
27988988	NOT3_FAS11786	NOT3	89
27988989	NOT3_FAS11786	NOT3	95
27988990	NOT3_FAS11786	NOT3	100
27988991	NOT3_FAS11786	NOT3	94
27988992	NOT3_FAS11786	NOT3	81
27988993	NOT3_FAS11786	NOT3	60
27988994	NOT3_FAS11786	NOT3	38
27988995	NOT3_FAS11786	NOT3	127
27988996	NOT3_FAS11786	NOT3	54
27988997	NOT3_FAS11786	NOT3	67
27988998	NOT3_FAS11786	NOT3	42
27988999	NOT3_FAS11786	NOT3	104
27989000	NOT3_FAS11786	NOT3	50
27989001	NOT3_FAS11786	NOT3	102
27989002	NOT3_FAS11786	NOT3	76
27989003	NOT3_FAS11786	NOT3	49
27989004	NOT3_FAS11786	NOT3	115
27989005	NOT3_FAS11786	NOT3	29
27989006	NOT3_FAS11786	NOT3	95
27989007	NOT3_FAS11786	NOT3	66
27989008	NOT3_FAS11786	NOT3	96
27989009	NOT3_FAS11786	NOT3	41
27989010	NOT3_FAS11786	NOT3	65
27989011	NOT3_FAS11786	NOT3	72
27989012	NOT3_FAS11786	NOT3	42
27989013	NOT3_FAS11786	NOT3	80
27989014	NOT3_FAS11786	NOT3	88
27989015	NOT3_FAS11786	NOT3	96
27989016	NOT3_FAS11786	NOT3	56
27989017	NOT3_FAS11786	NOT3	124
27989018	NOT3_FAS11786	NOT3	110
27989019	NOT3_FAS11786	NOT3	92
27989020	NOT3_FAS11786	NOT3	55
27989021	NOT3_FAS11786	NOT3	92
27989022	NOT3_FAS11786	NOT3	31
27989023	NOT3_FAS11786	NOT3	54
27989024	NOT3_FAS11786	NOT3	93
27989025	NOT3_FAS11786	NOT3	86
27989026	NOT3_FAS11786	NOT3	43
27989027	NOT3_FAS11786	NOT3	74
27989028	NOT3_FAS11786	NOT3	75
27989029	NOT3_FAS11786	NOT3	69
27989030	NOT3_FAS11786	NOT3	65
27989031	NOT3_FAS11786	NOT3	70
27989032	NOT3_FAS11786	NOT3	73
27989033	NOT3_FAS11786	NOT3	57
27989034	NOT3_FAS11786	NOT3	65
27989035	NOT3_FAS11786	NOT3	35
27989036	NOT3_FAS11786	NOT3	45
27989037	NOT3_FAS11786	NOT3	40
27989038	NOT3_FAS11786	NOT3	39
27989039	NOT3_FAS11786	NOT3	77
27989040	NOT3_FAS11786	NOT3	79
27989041	NOT3_FAS11786	NOT3	59
27989042	NOT3_FAS11786	NOT3	122
27989043	NOT3_FAS11786	NOT3	62
27989044	NOT3_FAS11786	NOT3	80
27989045	NOT3_FAS11786	NOT3	81
27989046	NOT3_FAS11786	NOT3	37
27989047	NOT3_FAS11786	NOT3	39
27989048	NOT3_FAS11786	NOT3	72
27989049	NOT3_FAS11786	NOT3	67
27989050	NOT3_FAS11786	NOT3	91
27989051	NOT3_FAS11786	NOT3	115
27989052	NOT3_FAS11786	NOT3	58
27989053	NOT3_FAS11786	NOT3	124
27989054	NOT3_FAS11786	NOT3	64
27989055	NOT3_FAS11786	NOT3	90
27989056	NOT3_FAS11786	NOT3	70
27989057	NOT3_FAS11786	NOT3	74
27989058	NOT3_FAS11786	NOT3	66
27989059	NOT3_FAS11786	NOT3	102
27989060	NOT3_FAS11786	NOT3	117
27989061	NOT3_FAS11786	NOT3	102
27989062	NOT3_FAS11786	NOT3	193
27989063	NOT3_FAS11786	NOT3	128
27989064	NOT3_FAS11786	NOT3	82
27989065	NOT3_FAS11786	NOT3	93
27989066	NOT3_FAS11786	NOT3	151
27989067	NOT3_FAS11786	NOT3	90
27989068	NOT3_FAS11786	NOT3	44
27989069	NOT3_FAS11786	NOT3	71
27989070	NOT3_FAS11786	NOT3	62
27989071	NOT3_FAS11786	NOT3	93
27989072	NOT3_FAS11786	NOT3	90
27989073	NOT3_FAS11786	NOT3	38
27989074	NOT3_FAS11786	NOT3	80
27989075	NOT3_FAS11786	NOT3	38
27989076	NOT3_FAS11786	NOT3	63
27989077	NOT3_FAS11786	NOT3	105
27989078	NOT3_FAS11786	NOT3	41
27989079	NOT3_FAS11786	NOT3	54
27989080	NOT3_FAS11786	NOT3	93
27989081	NOT3_FAS11786	NOT3	76
27989082	NOT3_FAS11786	NOT3	56
27989083	NOT3_FAS11786	NOT3	68
27989084	NOT3_FAS11786	NOT3	52
27989085	NOT3_FAS11786	NOT3	127
27989086	NOT3_FAS11786	NOT3	54
27989087	NOT3_FAS11786	NOT3	42
27989088	NOT3_FAS11786	NOT3	50
27989089	NOT3_FAS11786	NOT3	60
27989090	NOT3_FAS11786	NOT3	102
27989091	NOT3_FAS11786	NOT3	76
27989092	NOT3_FAS11786	NOT3	49
27989093	NOT3_FAS11786	NOT3	115
27989094	NOT3_FAS11786	NOT3	29
27989095	NOT3_FAS11786	NOT3	95
27989096	NOT3_FAS11786	NOT3	96
27989097	NOT3_FAS11786	NOT3	90
27989098	NOT3_FAS11786	NOT3	41
27989099	NOT3_FAS11786	NOT3	65
27989100	NOT3_FAS11786	NOT3	42
27989101	NOT3_FAS11786	NOT3	80
27989102	NOT3_FAS11786	NOT3	88
27989103	NOT3_FAS11786	NOT3	96
27989104	NOT3_FAS11786	NOT3	56
27989105	NOT3_FAS11786	NOT3	124
27989106	NOT3_FAS11786	NOT3	110
27989107	NOT3_FAS11786	NOT3	92
27989108	NOT3_FAS11786	NOT3	55
27989109	NOT3_FAS11786	NOT3	94
27989110	NOT3_FAS11786	NOT3	92
27989111	NOT3_FAS11786	NOT3	66
27989112	NOT3_FAS11786	NOT3	31
27989113	NOT3_FAS11786	NOT3	56
27989114	NOT3_FAS11786	NOT3	54
27989115	NOT3_FAS11786	NOT3	93
27989116	NOT3_FAS11786	NOT3	86
27989117	NOT3_FAS11786	NOT3	43
27989118	NOT3_FAS11786	NOT3	74
27989119	NOT3_FAS11786	NOT3	75
27989120	NOT3_FAS11786	NOT3	69
27989121	NOT3_FAS11786	NOT3	65
27989122	NOT3_FAS11786	NOT3	73
27989123	NOT3_FAS11786	NOT3	65
27989124	NOT3_FAS11786	NOT3	35
27989125	NOT3_FAS11786	NOT3	40
27989126	NOT3_FAS11786	NOT3	39
27989127	NOT3_FAS11786	NOT3	77
27989128	NOT3_FAS11786	NOT3	79
27989129	NOT3_FAS11786	NOT3	59
27989130	NOT3_FAS11786	NOT3	122
27989131	NOT3_FAS11786	NOT3	50
27989132	NOT3_FAS11786	NOT3	62
27989133	NOT3_FAS11786	NOT3	80
27989134	NOT3_FAS11786	NOT3	81
27989135	NOT3_FAS11786	NOT3	37
27989136	NOT3_FAS11786	NOT3	39
27989137	NOT3_FAS11786	NOT3	72
27989138	NOT3_FAS11786	NOT3	137
27989139	NOT3_FAS11786	NOT3	37
27989140	NOT3_FAS11786	NOT3	156
27989141	NOT3_FAS11786	NOT3	79
27989142	NOT3_FAS11786	NOT3	22
27989143	NOT3_FAS11786	NOT3	79
27989144	NOT3_FAS11786	NOT3	48
27989145	NOT3_FAS11786	NOT3	156
27989146	NOT3_FAS11786	NOT3	128
27989147	NOT3_FAS11786	NOT3	129
27989148	NOT3_FAS11786	NOT3	128
27989149	NOT3_FAS11786	NOT3	46
27989150	NOT3_FAS11786	NOT3	117
27989151	NOT3_FAS11786	NOT3	154
27989152	NOT3_FAS11786	NOT3	102
27989153	NOT3_FAS11786	NOT3	139
27989154	NOT3_FAS11786	NOT3	85
27989155	NOT3_FAS11786	NOT3	64
27989156	NOT3_FAS11786	NOT3	74
27989157	NOT3_FAS11786	NOT3	170
27989158	NOT3_FAS11786	NOT3	54
27989159	NOT3_FAS11786	NOT3	50
27989160	NOT3_FAS11786	NOT3	54
27989161	NOT3_FAS11786	NOT3	208
27989162	NOT3_FAS11786	NOT3	112
27989163	NOT3_FAS11786	NOT3	165
27989164	NOT3_FAS11786	NOT3	23
27989165	NOT3_FAS11786	NOT3	52
27989166	NOT3_FAS11786	NOT3	87
27989167	NOT3_FAS11786	NOT3	166
27989168	NOT3_FAS11786	NOT3	85
27989169	NOT3_FAS11786	NOT3	58
27989170	NOT3_FAS11786	NOT3	82
27989171	NOT3_FAS11786	NOT3	94
27989172	NOT3_FAS11786	NOT3	72
27989173	NOT3_FAS11786	NOT3	40
27989174	NOT3_FAS11786	NOT3	109
27989175	NOT3_FAS11786	NOT3	100
27989176	NOT3_FAS11786	NOT3	113
27989177	NOT3_FAS11786	NOT3	196
27989178	NOT3_FAS11786	NOT3	64
27989179	NOT3_FAS11786	NOT3	84
27989180	NOT3_FAS11786	NOT3	102
27989181	NOT3_FAS11786	NOT3	91
27989182	NOT3_FAS11786	NOT3	78
27989183	NOT3_FAS11786	NOT3	57
27989184	NOT3_FAS11786	NOT3	158
27989185	NOT3_FAS11786	NOT3	64
27989186	NOT3_FAS11786	NOT3	162
27989187	NOT3_FAS11786	NOT3	166
27989188	NOT3_FAS11786	NOT3	69
27989189	NOT3_FAS11786	NOT3	77
27989190	NOT3_FAS11786	NOT3	155
27989191	NOT3_FAS11786	NOT3	90
27989192	NOT3_FAS11786	NOT3	49
27989193	NOT3_FAS11786	NOT3	131
27989194	NOT3_FAS11786	NOT3	75
27989195	NOT3_FAS11786	NOT3	64
27989196	NOT3_FAS11786	NOT3	62
27989197	NOT3_FAS11786	NOT3	181
27989198	NOT3_FAS11786	NOT3	113
27989199	NOT3_FAS11786	NOT3	54
27989200	NOT3_FAS11786	NOT3	71
27989201	NOT3_FAS11786	NOT3	52
27989202	NOT3_FAS11786	NOT3	136
27989203	NOT3_FAS11786	NOT3	58
27989204	NOT3_FAS11786	NOT3	287
27989205	NOT3_FAS11786	NOT3	91
27989206	NOT3_FAS11786	NOT3	120
27989207	NOT3_FAS11786	NOT3	103
27989208	NOT3_FAS11786	NOT3	148
27989209	NOT3_FAS11786	NOT3	105
27989210	NOT3_FAS11786	NOT3	239
27989211	NOT3_FAS11786	NOT3	107
27989212	NOT3_FAS11786	NOT3	117
27989213	NOT3_FAS11786	NOT3	55
27989214	NOT3_FAS11786	NOT3	72
27989215	NOT3_FAS11786	NOT3	114
27989216	NOT3_FAS11786	NOT3	104
27989217	NOT3_FAS11786	NOT3	48
27989218	NOT3_FAS11786	NOT3	67
27989219	NOT3_FAS11786	NOT3	118
27989220	NOT3_FAS11786	NOT3	142
27989221	NOT3_FAS11786	NOT3	38
27989222	NOT3_FAS11786	NOT3	153
27989223	NOT3_FAS11786	NOT3	71
27989224	NOT3_FAS11786	NOT3	33
27989225	NOT3_FAS11786	NOT3	54
27989226	NOT3_FAS11786	NOT3	92
27989227	NOT3_FAS11786	NOT3	141
27989228	NOT3_FAS11786	NOT3	101
27989229	NOT3_FAS11786	NOT3	86
27989230	NOT3_FAS11786	NOT3	86
27989231	NOT3_FAS11786	NOT3	93
27989232	NOT3_FAS11786	NOT3	106
27989233	NOT3_FAS11786	NOT3	107
27989234	NOT3_FAS11786	NOT3	69
27989235	NOT3_FAS11786	NOT3	32
27989236	NOT3_FAS11786	NOT3	95
27989237	NOT3_FAS11786	NOT3	73
27989238	NOT3_FAS11786	NOT3	57
27989239	NOT3_FAS11786	NOT3	40
27989240	NOT3_FAS11786	NOT3	94
27989241	NOT3_FAS11786	NOT3	91
27989242	NOT3_FAS11786	NOT3	47
27989243	NOT3_FAS11786	NOT3	80
27989244	NOT3_FAS11786	NOT3	179
27989245	NOT3_FAS11786	NOT3	60
27989246	NOT3_FAS11786	NOT3	113
27989247	NOT3_FAS11786	NOT3	135
27989248	NOT3_FAS11786	NOT3	118
27989249	NOT3_FAS11786	NOT3	90
27989250	NOT3_FAS11786	NOT3	49
27989251	NOT3_FAS11786	NOT3	45
27989252	NOT3_FAS11786	NOT3	193
27989253	NOT3_FAS11786	NOT3	82
27989254	NOT3_FAS11786	NOT3	82
27989255	NOT3_FAS11786	NOT3	37
27989256	NOT3_FAS11786	NOT3	101
27989257	NOT3_FAS11786	NOT3	106
27989258	NOT3_FAS11786	NOT3	88
27989259	NOT3_FAS11786	NOT3	106
27989260	NOT3_FAS11786	NOT3	64
27989261	NOT3_FAS11786	NOT3	60
27989262	NOT3_FAS11786	NOT3	122
27989263	NOT3_FAS11786	NOT3	123
27989264	NOT3_FAS11786	NOT3	67
27989265	NOT3_FAS11786	NOT3	45
27989266	NOT3_FAS11786	NOT3	28
27989267	NOT3_FAS11786	NOT3	91
27989268	NOT3_FAS11786	NOT3	100
27989269	NOT3_FAS11786	NOT3	116
27989270	NOT3_FAS11786	NOT3	135
27989271	NOT3_FAS11786	NOT3	51
27989272	NOT3_FAS11786	NOT3	86
27989273	NOT3_FAS11786	NOT3	71
27989274	NOT3_FAS11786	NOT3	63
27989275	NOT3_FAS11786	NOT3	127
27989276	NOT3_FAS11786	NOT3	89
27989277	NOT3_FAS11786	NOT3	100
27989278	NOT3_FAS11786	NOT3	120
27989279	NOT3_FAS11786	NOT3	85
27989280	NOT3_FAS11786	NOT3	99
27989281	NOT3_FAS11786	NOT3	65
27989282	NOT3_FAS11786	NOT3	99
27989283	NOT3_FAS11786	NOT3	132
27989284	NOT3_FAS11786	NOT3	109
27989285	NOT3_FAS11786	NOT3	53
27989286	NOT3_FAS11786	NOT3	122
27989287	NOT3_FAS11786	NOT3	116
27989288	NOT3_FAS11786	NOT3	155
27989289	NOT3_FAS11786	NOT3	117
27989290	NOT3_FAS11786	NOT3	88
27989291	NOT3_FAS11786	NOT3	48
27989292	NOT3_FAS11786	NOT3	68
27989293	NOT3_FAS11786	NOT3	104
27989294	NOT3_FAS11786	NOT3	116
27989295	NOT3_FAS11786	NOT3	75
27989296	NOT3_FAS11786	NOT3	44
27989297	NOT3_FAS11786	NOT3	73
27989298	NOT3_FAS11786	NOT3	270
27989299	NOT3_FAS11786	NOT3	104
27989300	NOT3_FAS11786	NOT3	61
27989301	NOT3_FAS11786	NOT3	143
27989302	NOT3_FAS11786	NOT3	111
27989303	NOT3_FAS11786	NOT3	79
27989304	NOT3_FAS11786	NOT3	140
27989305	NOT3_FAS11786	NOT3	64
27989306	NOT3_FAS11786	NOT3	73
27989307	NOT3_FAS11786	NOT3	93
27989308	NOT3_FAS11786	NOT3	56
27989309	NOT3_FAS11786	NOT3	106
27989310	NOT3_FAS11786	NOT3	122
27989311	NOT3_FAS11786	NOT3	84
27989312	NOT3_FAS11786	NOT3	48
27989313	NOT3_FAS11786	NOT3	107
27989314	NOT3_FAS11786	NOT3	121
27989315	NOT3_FAS11786	NOT3	88
27989316	NOT3_FAS11786	NOT3	128
27989317	NOT3_FAS11786	NOT3	121
27989318	NOT3_FAS11786	NOT3	153
27989319	NOT3_FAS11786	NOT3	65
27989320	NOT3_FAS11786	NOT3	101
27989321	NOT3_FAS11786	NOT3	51
27989322	NOT3_FAS11786	NOT3	112
27989323	NOT3_FAS11786	NOT3	67
27989324	NOT3_FAS11786	NOT3	45
27989325	NOT3_FAS11786	NOT3	176
27989326	NOT3_FAS11786	NOT3	74
27989327	NOT3_FAS11786	NOT3	119
27989328	NOT3_FAS11786	NOT3	71
27989329	NOT3_FAS11786	NOT3	64
27989330	NOT3_FAS11786	NOT3	120
27989331	NOT3_FAS11786	NOT3	113
27989332	NOT3_FAS11786	NOT3	25
27989333	NOT3_FAS11786	NOT3	64
27989334	NOT3_FAS11786	NOT3	120
27989335	NOT3_FAS11786	NOT3	108
27989336	NOT3_FAS11786	NOT3	92
27989337	NOT3_FAS11786	NOT3	101
27989338	NOT3_FAS11786	NOT3	109
27989339	NOT3_FAS11786	NOT3	61
27989340	NOT3_FAS11786	NOT3	55
27989341	NOT3_FAS11786	NOT3	117
27989342	NOT3_FAS11786	NOT3	120
27989343	NOT3_FAS11786	NOT3	114
27989344	NOT3_FAS11786	NOT3	22
27989345	NOT3_FAS11786	NOT3	83
27989346	NOT3_FAS11786	NOT3	61
27989347	NOT3_FAS11786	NOT3	140
27989348	NOT3_FAS11786	NOT3	25
27989349	NOT3_FAS11786	NOT3	56
27989350	NOT3_FAS11786	NOT3	121
27989351	NOT3_FAS11786	NOT3	57
27989352	NOT3_FAS11786	NOT3	112
27989353	NOT3_FAS11786	NOT3	91
27989354	NOT3_FAS11786	NOT3	63
27989355	NOT3_FAS11786	NOT3	63
27989356	NOT3_FAS11786	NOT3	67
27989357	NOT3_FAS11786	NOT3	51
27989358	NOT3_FAS11786	NOT3	106
27989359	NOT3_FAS11786	NOT3	52
27989360	NOT3_FAS11786	NOT3	81
27989361	NOT3_FAS11786	NOT3	159
27989362	NOT3_FAS11786	NOT3	148
27989363	NOT3_FAS11786	NOT3	128
27989364	NOT3_FAS11786	NOT3	84
27989365	NOT3_FAS11786	NOT3	124
27989366	NOT3_FAS11786	NOT3	89
27989367	NOT3_FAS11786	NOT3	57
27989368	NOT3_FAS11786	NOT3	71
27989369	NOT3_FAS11786	NOT3	108
27989370	NOT3_FAS11786	NOT3	71
27989371	NOT3_FAS11786	NOT3	109
27989372	NOT3_FAS11786	NOT3	118
27989373	NOT3_FAS11786	NOT3	132
27989374	NOT3_FAS11786	NOT3	66
27989375	NOT3_FAS11786	NOT3	81
27989376	NOT3_FAS11786	NOT3	101
27989377	NOT3_FAS11786	NOT3	72
27989378	NOT3_FAS11786	NOT3	142
27989379	NOT3_FAS11786	NOT3	108
27989380	NOT3_FAS11786	NOT3	73
27989381	NOT3_FAS11786	NOT3	71
27989382	NOT3_FAS11786	NOT3	66
27989383	NOT3_FAS11786	NOT3	69
27989384	NOT3_FAS11786	NOT3	69
27989385	NOT3_FAS11786	NOT3	40
27989386	NOT3_FAS11786	NOT3	74
27989387	NOT3_FAS11786	NOT3	107
27989388	NOT3_FAS11786	NOT3	45
27989389	NOT3_FAS11786	NOT3	77
27989390	NOT3_FAS11786	NOT3	69
27989391	NOT3_FAS11786	NOT3	43
27989392	NOT3_FAS11786	NOT3	106
27989393	NOT3_FAS11786	NOT3	62
27989394	NOT3_FAS11786	NOT3	131
27989395	NOT3_FAS11786	NOT3	60
27989396	NOT3_FAS11786	NOT3	75
27989397	NOT3_FAS11786	NOT3	24
27989398	NOT3_FAS11786	NOT3	180
27989399	NOT3_FAS11786	NOT3	42
27989400	NOT3_FAS11786	NOT3	90
27989401	NOT3_FAS11786	NOT3	32
27989402	NOT3_FAS11786	NOT3	148
27989403	NOT3_FAS11786	NOT3	62
27989404	NOT3_FAS11786	NOT3	85
27989405	NOT3_FAS11786	NOT3	46
27989406	NOT3_FAS11786	NOT3	89
27989407	NOT3_FAS11786	NOT3	130
27989408	NOT3_FAS11786	NOT3	62
27989409	NOT3_FAS11786	NOT3	112
27989410	NOT3_FAS11786	NOT3	26
27989411	NOT3_FAS11786	NOT3	196
27989412	NOT3_FAS11786	NOT3	106
27989413	NOT3_FAS11786	NOT3	85
27989414	NOT3_FAS11786	NOT3	229
27989415	NOT3_FAS11786	NOT3	83
27989416	NOT3_FAS11786	NOT3	8
27989417	NOT3_FAS11786	NOT3	145
27989418	NOT3_FAS11786	NOT3	26
27989419	NOT3_FAS11786	NOT3	46
27989420	NOT3_FAS11786	NOT3	83
27989421	NOT3_FAS11786	NOT3	61
27989422	NOT3_FAS11786	NOT3	110
27989423	NOT3_FAS11786	NOT3	99
27989424	NOT3_FAS11786	NOT3	61
27989425	NOT3_FAS11786	NOT3	61
27989426	NOT3_FAS11786	NOT3	104
27989427	NOT3_FAS11786	NOT3	71
27989428	NOT3_FAS11786	NOT3	76
27989429	NOT3_FAS11786	NOT3	167
27989430	NOT3_FAS11786	NOT3	226
27989431	NOT3_FAS11786	NOT3	78
27989432	NOT3_FAS11786	NOT3	60
27989433	NOT3_FAS11786	NOT3	48
27989434	NOT3_FAS11786	NOT3	81
27989435	NOT3_FAS11786	NOT3	191
27989436	NOT3_FAS11786	NOT3	82
27989437	NOT3_FAS11786	NOT3	107
27989438	NOT3_FAS11786	NOT3	150
27989439	NOT3_FAS11786	NOT3	40
27989440	NOT3_FAS11786	NOT3	110
27989441	NOT3_FAS11786	NOT3	75
27989442	NOT3_FAS11786	NOT3	118
27989443	NOT3_FAS11786	NOT3	75
27989444	NOT3_FAS11786	NOT3	96
27989445	NOT3_FAS11786	NOT3	106
27989446	NOT3_FAS11786	NOT3	56
27989447	NOT3_FAS11786	NOT3	58
27989448	NOT3_FAS11786	NOT3	73
27989449	NOT3_FAS11786	NOT3	79
27989450	NOT3_FAS11786	NOT3	44
27989451	NOT3_FAS11786	NOT3	150
27989452	NOT3_FAS11786	NOT3	131
27989453	NOT3_FAS11786	NOT3	119
27989454	NOT3_FAS11786	NOT3	52
27989455	NOT3_FAS11786	NOT3	29
27989456	NOT3_FAS11786	NOT3	111
27989457	NOT3_FAS11786	NOT3	68
27989458	NOT3_FAS11786	NOT3	46
27989459	NOT3_FAS11786	NOT3	125
27989460	NOT3_FAS11786	NOT3	58
27989461	NOT3_FAS11786	NOT3	90
27989462	NOT3_FAS11786	NOT3	128
27989463	NOT3_FAS11786	NOT3	134
27989464	NOT3_FAS11786	NOT3	108
27989465	NOT3_FAS11786	NOT3	143
27989466	NOT3_FAS11786	NOT3	65
27989467	NOT3_FAS11786	NOT3	43
27989468	NOT3_FAS11786	NOT3	53
27989469	NOT3_FAS11786	NOT3	94
27989470	NOT3_FAS11786	NOT3	86
27989471	NOT3_FAS11786	NOT3	112
27989472	NOT3_FAS11786	NOT3	94
27989473	NOT3_FAS11786	NOT3	82
27989474	NOT3_FAS11786	NOT3	94
27989475	NOT3_FAS11786	NOT3	59
27989476	NOT3_FAS11786	NOT3	28
27989477	NOT3_FAS11786	NOT3	194
27989478	NOT3_FAS11786	NOT3	96
27989479	NOT3_FAS11786	NOT3	43
27989480	NOT3_FAS11786	NOT3	26
27989481	NOT3_FAS11786	NOT3	144
27989482	NOT3_FAS11786	NOT3	147
27989483	NOT3_FAS11786	NOT3	50
27989484	NOT3_FAS11786	NOT3	101
27989485	NOT3_FAS11786	NOT3	52
27989486	NOT3_FAS11786	NOT3	95
27989487	NOT3_FAS11786	NOT3	79
27989488	NOT3_FAS11786	NOT3	163
27989489	NOT3_FAS11786	NOT3	196
27989490	NOT3_FAS11786	NOT3	87
27989491	NOT3_FAS11786	NOT3	92
27989492	NOT3_FAS11786	NOT3	107
27989493	NOT3_FAS11786	NOT3	50
27989494	NOT3_FAS11786	NOT3	61
27989495	NOT3_FAS11786	NOT3	64
27989496	NOT3_FAS11786	NOT3	101
27989497	NOT3_FAS11786	NOT3	96
27989498	NOT3_FAS11786	NOT3	57
27989499	NOT3_FAS11786	NOT3	72
27989500	NOT3_FAS11786	NOT3	95
27989501	NOT3_FAS11786	NOT3	59
27989502	NOT3_FAS11786	NOT3	122
27989503	NOT3_FAS11786	NOT3	179
27989504	NOT3_FAS11786	NOT3	121
27989505	NOT3_FAS11786	NOT3	75
27989506	NOT3_FAS11786	NOT3	142
27989507	NOT3_FAS11786	NOT3	91
27989508	NOT3_FAS11786	NOT3	58
27989509	NOT3_FAS11786	NOT3	16
27989510	NOT3_FAS11786	NOT3	52
27989511	NOT3_FAS11786	NOT3	40
27989512	NOT3_FAS11786	NOT3	77
27989513	NOT3_FAS11786	NOT3	47
27989514	NOT3_FAS11786	NOT3	63
27989515	NOT3_FAS11786	NOT3	104
27989516	NOT3_FAS11786	NOT3	73
27989517	NOT3_FAS11786	NOT3	188
27989518	NOT3_FAS11786	NOT3	81
27989519	NOT3_FAS11786	NOT3	156
27989520	NOT3_FAS11786	NOT3	74
27989521	NOT3_FAS11786	NOT3	157
27989522	NOT3_FAS11786	NOT3	60
27989523	NOT3_FAS11786	NOT3	54
27989524	NOT3_FAS11786	NOT3	103
27989525	NOT3_FAS11786	NOT3	47
27989526	NOT3_FAS11786	NOT3	80
27989527	NOT3_FAS11786	NOT3	34
27989528	NOT3_FAS11786	NOT3	137
27989529	NOT3_FAS11786	NOT3	110
27989530	NOT3_FAS11786	NOT3	103
27989531	NOT3_FAS11786	NOT3	76
27989532	NOT3_FAS11786	NOT3	62
27989533	NOT3_FAS11786	NOT3	75
27989534	NOT3_FAS11786	NOT3	87
27989535	NOT3_FAS11786	NOT3	78
27989536	NOT3_FAS11786	NOT3	58
27989537	NOT3_FAS11786	NOT3	112
27989538	NOT3_FAS11786	NOT3	41
27989539	NOT3_FAS11786	NOT3	75
27989540	NOT3_FAS11786	NOT3	141
27989541	NOT3_FAS11786	NOT3	44
27989542	NOT3_FAS11786	NOT3	110
27989543	NOT3_FAS11786	NOT3	32
27989544	NOT3_FAS11786	NOT3	88
27989545	NOT3_FAS11786	NOT3	126
27989546	NOT3_FAS11786	NOT3	48
27989547	NOT3_FAS11786	NOT3	135
27989548	NOT3_FAS11786	NOT3	118
27989549	NOT3_FAS11786	NOT3	56
27989550	NOT3_FAS11786	NOT3	136
27989551	NOT3_FAS11786	NOT3	88
27989552	NOT3_FAS11786	NOT3	136
27989553	NOT3_FAS11786	NOT3	99
27989554	NOT3_FAS11786	NOT3	80
27989555	NOT3_FAS11786	NOT3	51
27989556	NOT3_FAS11786	NOT3	139
27989557	NOT3_FAS11786	NOT3	133
27989558	NOT3_FAS11786	NOT3	62
27989559	NOT3_FAS11786	NOT3	73
27989560	NOT3_FAS11786	NOT3	105
27989561	NOT3_FAS11786	NOT3	46
27989562	NOT3_FAS11786	NOT3	240
27989563	NOT3_FAS11786	NOT3	131
27989564	NOT3_FAS11786	NOT3	118
27989565	NOT3_FAS11786	NOT3	47
27989566	NOT3_FAS11786	NOT3	25
27989567	NOT3_FAS11786	NOT3	62
27989568	NOT3_FAS11786	NOT3	89
27989569	NOT3_FAS11786	NOT3	114
27989570	NOT3_FAS11786	NOT3	100
27989571	NOT3_FAS11786	NOT3	72
27989572	NOT3_FAS11786	NOT3	125
27989573	NOT3_FAS11786	NOT3	24
27989574	NOT3_FAS11786	NOT3	52
27989575	NOT3_FAS11786	NOT3	20
27989576	NOT3_FAS11786	NOT3	58
27989577	NOT3_FAS11786	NOT3	72
27989578	NOT3_FAS11786	NOT3	89
27989579	NOT3_FAS11786	NOT3	162
27989580	NOT3_FAS11786	NOT3	92
27989581	NOT3_FAS11786	NOT3	149
27989582	NOT3_FAS11786	NOT3	85
27989583	NOT3_FAS11786	NOT3	51
27989584	NOT3_FAS11786	NOT3	99
27989585	NOT3_FAS11786	NOT3	85
27989586	NOT3_FAS11786	NOT3	92
27989587	NOT3_FAS11786	NOT3	103
27989588	NOT3_FAS11786	NOT3	32
27989589	NOT3_FAS11786	NOT3	99
27989590	NOT3_FAS11786	NOT3	65
27989591	NOT3_FAS11786	NOT3	123
27989592	NOT3_FAS11786	NOT3	117
27989593	NOT3_FAS11786	NOT3	42
27989594	NOT3_FAS11786	NOT3	170
27989595	NOT3_FAS11786	NOT3	130
27989596	NOT3_FAS11786	NOT3	89
27989597	NOT3_FAS11786	NOT3	148
27989598	NOT3_FAS11786	NOT3	134
27989599	NOT3_FAS11786	NOT3	72
27989600	NOT3_FAS11786	NOT3	107
27989601	NOT3_FAS11786	NOT3	93
27989602	NOT3_FAS11786	NOT3	96
27989603	NOT3_FAS11786	NOT3	46
27989604	NOT3_FAS11786	NOT3	97
27989605	NOT3_FAS11786	NOT3	211
27989606	NOT3_FAS11786	NOT3	135
27989607	NOT3_FAS11786	NOT3	138
27989608	NOT3_FAS11786	NOT3	75
27989609	NOT3_FAS11786	NOT3	88
27989610	NOT3_FAS11786	NOT3	98
27989611	NOT3_FAS11786	NOT3	90
27989612	NOT3_FAS11786	NOT3	60
27989613	NOT3_FAS11786	NOT3	39
27989614	NOT3_FAS11786	NOT3	84
27989615	NOT3_FAS11786	NOT3	54
27989616	NOT3_FAS11786	NOT3	52
27989617	NOT3_FAS11786	NOT3	86
27989618	NOT3_FAS11786	NOT3	137
27989619	NOT3_FAS11786	NOT3	45
27989620	NOT3_FAS11786	NOT3	89
27989621	NOT3_FAS11786	NOT3	172
27989622	NOT3_FAS11786	NOT3	92
27989623	NOT3_FAS11786	NOT3	72
27989624	NOT3_FAS11786	NOT3	117
27989625	NOT3_FAS11786	NOT3	101
27989626	NOT3_FAS11786	NOT3	84
27989627	NOT3_FAS11786	NOT3	128
27989628	NOT3_FAS11786	NOT3	134
27989629	NOT3_FAS11786	NOT3	131
27989630	NOT3_FAS11786	NOT3	89
27989631	NOT3_FAS11786	NOT3	100
27989632	NOT3_FAS11786	NOT3	152
27989633	NOT3_FAS11786	NOT3	46
27989634	NOT3_FAS11786	NOT3	113
27989635	NOT3_FAS11786	NOT3	38
27989636	NOT3_FAS11786	NOT3	58
27989637	NOT3_FAS11786	NOT3	80
27989638	NOT3_FAS11786	NOT3	51
27989639	NOT3_FAS11786	NOT3	84
27989640	NOT3_FAS11786	NOT3	165
27989641	NOT3_FAS11786	NOT3	43
27989642	NOT3_FAS11786	NOT3	78
27989643	NOT3_FAS11786	NOT3	45
27989644	NOT3_FAS11786	NOT3	84
27989645	NOT3_FAS11786	NOT3	66
27989646	NOT3_FAS11786	NOT3	102
27989647	NOT3_FAS11786	NOT3	81
27989648	NOT3_FAS11786	NOT3	93
27989649	NOT3_FAS11786	NOT3	69
27989650	NOT3_FAS11786	NOT3	124
27989651	NOT3_FAS11786	NOT3	49
27989652	NOT3_FAS11786	NOT3	89
27989653	NOT3_FAS11786	NOT3	35
27989654	NOT3_FAS11786	NOT3	86
27989655	NOT3_FAS11786	NOT3	64
27989656	NOT3_FAS11786	NOT3	162
27989657	NOT3_FAS11786	NOT3	161
27989658	NOT3_FAS11786	NOT3	75
27989659	NOT3_FAS11786	NOT3	67
27989660	NOT3_FAS11786	NOT3	54
27989661	NOT3_FAS11786	NOT3	49
27989662	NOT3_FAS11786	NOT3	113
27989663	NOT3_FAS11786	NOT3	63
27989664	NOT3_FAS11786	NOT3	33
27989665	NOT3_FAS11786	NOT3	116
27989666	NOT3_FAS11786	NOT3	28
27989667	NOT3_FAS11786	NOT3	81
27989668	NOT3_FAS11786	NOT3	150
27989669	NOT3_FAS11786	NOT3	183
27989670	NOT3_FAS11786	NOT3	106
27989671	NOT3_FAS11786	NOT3	94
27989672	NOT3_FAS11786	NOT3	120
27989673	NOT3_FAS11786	NOT3	57
27989674	NOT3_FAS11786	NOT3	109
27989675	NOT3_FAS11786	NOT3	134
27989676	NOT3_FAS11786	NOT3	225
27989677	NOT3_FAS11786	NOT3	46
27989678	NOT3_FAS11786	NOT3	78
27989679	NOT3_FAS11786	NOT3	71
27989680	NOT3_FAS11786	NOT3	105
27989681	NOT3_FAS11786	NOT3	62
27989682	NOT3_FAS11786	NOT3	111
27989683	NOT3_FAS11786	NOT3	79
27989684	NOT3_FAS11786	NOT3	111
27989685	NOT3_FAS11786	NOT3	78
27989686	NOT3_FAS11786	NOT3	89
27989687	NOT3_FAS11786	NOT3	83
27989688	NOT3_FAS11786	NOT3	48
27989689	NOT3_FAS11786	NOT3	44
27989690	NOT3_FAS11786	NOT3	56
27989691	NOT3_FAS11786	NOT3	75
27989692	NOT3_FAS11786	NOT3	79
27989693	NOT3_FAS11786	NOT3	100
27989694	NOT3_FAS11786	NOT3	102
27989695	NOT3_FAS11786	NOT3	38
27989696	NOT3_FAS11786	NOT3	44
27989697	NOT3_FAS11786	NOT3	86
27989698	NOT3_FAS11786	NOT3	222
27989699	NOT3_FAS11786	NOT3	102
27989700	NOT3_FAS11786	NOT3	113
27989701	NOT3_FAS11786	NOT3	104
27989702	NOT3_FAS11786	NOT3	89
27989703	NOT3_FAS11786	NOT3	72
27989704	NOT3_FAS11786	NOT3	104
27989705	NOT3_FAS11786	NOT3	107
27989706	NOT3_FAS11786	NOT3	79
27989707	NOT3_FAS11786	NOT3	73
27989708	NOT3_FAS11786	NOT3	62
27989709	NOT3_FAS11786	NOT3	78
27989710	NOT3_FAS11786	NOT3	11
27989711	NOT3_FAS11786	NOT3	44
27989712	NOT3_FAS11786	NOT3	80
27989713	NOT3_FAS11786	NOT3	120
27989714	NOT3_FAS11786	NOT3	60
27989715	NOT3_FAS11786	NOT3	101
27989716	NOT3_FAS11786	NOT3	71
27989717	NOT3_FAS11786	NOT3	224
27989718	NOT3_FAS11786	NOT3	82
27989719	NOT3_FAS11786	NOT3	74
27989720	NOT3_FAS11786	NOT3	68
27989721	NOT3_FAS11786	NOT3	78
27989722	NOT3_FAS11786	NOT3	101
27989723	NOT3_FAS11786	NOT3	64
27989724	NOT3_FAS11786	NOT3	78
27989725	NOT3_FAS11786	NOT3	94
27989726	NOT3_FAS11786	NOT3	160
27989727	NOT3_FAS11786	NOT3	55
27989728	NOT3_FAS11786	NOT3	87
27989729	NOT3_FAS11786	NOT3	88
27989730	NOT3_FAS11786	NOT3	73
27989731	NOT3_FAS11786	NOT3	107
27989732	NOT3_FAS11786	NOT3	214
27989733	NOT3_FAS11786	NOT3	86
27989734	NOT3_FAS11786	NOT3	65
27989735	NOT3_FAS11786	NOT3	103
27989736	NOT3_FAS11786	NOT3	53
27989737	NOT3_FAS11786	NOT3	105
27989738	NOT3_FAS11786	NOT3	84
27989739	NOT3_FAS11786	NOT3	40
27989740	NOT3_FAS11786	NOT3	83
27989741	NOT3_FAS11786	NOT3	88
27989742	NOT3_FAS11786	NOT3	75
27989743	NOT3_FAS11786	NOT3	72
27989744	NOT3_FAS11786	NOT3	69
27989745	NOT3_FAS11786	NOT3	45
27989746	NOT3_FAS11786	NOT3	134
27989747	NOT3_FAS11786	NOT3	42
27989748	NOT3_FAS11786	NOT3	80
27989749	NOT3_FAS11786	NOT3	54
27989750	NOT3_FAS11786	NOT3	154
27989751	NOT3_FAS11786	NOT3	44
27989752	NOT3_FAS11786	NOT3	201
27989753	NOT3_FAS11786	NOT3	106
27989754	NOT3_FAS11786	NOT3	57
27989755	NOT3_FAS11786	NOT3	158
27989756	NOT3_FAS11786	NOT3	111
27989757	NOT3_FAS11786	NOT3	68
27989758	NOT3_FAS11786	NOT3	49
27989759	NOT3_FAS11786	NOT3	100
27989760	NOT3_FAS11786	NOT3	141
27989761	NOT3_FAS11786	NOT3	137
27989762	NOT3_FAS11786	NOT3	55
27989763	NOT3_FAS11786	NOT3	63
27989764	NOT3_FAS11786	NOT3	72
27989765	NOT3_FAS11786	NOT3	80
27989766	NOT3_FAS11786	NOT3	111
27989767	NOT3_FAS11786	NOT3	56
27989768	NOT3_FAS11786	NOT3	100
27989769	NOT3_FAS11786	NOT3	117
27989770	NOT3_FAS11786	NOT3	59
27989771	NOT3_FAS11786	NOT3	72
27989772	NOT3_FAS11786	NOT3	78
27989773	NOT3_FAS11786	NOT3	162
27989774	NOT3_FAS11786	NOT3	137
27989775	NOT3_FAS11786	NOT3	101
27989776	NOT3_FAS11786	NOT3	51
27989777	NOT3_FAS11786	NOT3	88
27989778	NOT3_FAS11786	NOT3	86
27989779	NOT3_FAS11786	NOT3	34
27989780	NOT3_FAS11786	NOT3	92
27989781	NOT3_FAS11786	NOT3	90
27989782	NOT3_FAS11786	NOT3	69
27989783	NOT3_FAS11786	NOT3	195
27989784	NOT3_FAS11786	NOT3	153
27989785	NOT3_FAS11786	NOT3	96
27989786	NOT3_FAS11786	NOT3	142
27989787	NOT3_FAS11786	NOT3	77
27989788	NOT3_FAS11786	NOT3	160
27989789	NOT3_FAS11786	NOT3	55
27989790	NOT3_FAS11786	NOT3	43
27989791	NOT3_FAS11786	NOT3	96
27989792	NOT3_FAS11786	NOT3	172
27989793	NOT3_FAS11786	NOT3	57
27989794	NOT3_FAS11786	NOT3	78
27989795	NOT3_FAS11786	NOT3	111
27989796	NOT3_FAS11786	NOT3	166
27989797	NOT3_FAS11786	NOT3	69
27989798	NOT3_FAS11786	NOT3	79
27989799	NOT3_FAS11786	NOT3	60
27989800	NOT3_FAS11786	NOT3	97
27989801	NOT3_FAS11786	NOT3	99
27989802	NOT3_FAS11786	NOT3	95
27989803	NOT3_FAS11786	NOT3	54
27989804	NOT3_FAS11786	NOT3	92
27989805	NOT3_FAS11786	NOT3	91
27989806	NOT3_FAS11786	NOT3	44
27989807	NOT3_FAS11786	NOT3	50
27989808	NOT3_FAS11786	NOT3	251
27989809	NOT3_FAS11786	NOT3	52
27989810	NOT3_FAS11786	NOT3	37
27989811	NOT3_FAS11786	NOT3	139
27989812	NOT3_FAS11786	NOT3	38
27989813	NOT3_FAS11786	NOT3	98
27989814	NOT3_FAS11786	NOT3	192
27989815	NOT3_FAS11786	NOT3	72
27989816	NOT3_FAS11786	NOT3	84
27989817	NOT3_FAS11786	NOT3	94
27989818	NOT3_FAS11786	NOT3	138
27989819	NOT3_FAS11786	NOT3	48
27989820	NOT3_FAS11786	NOT3	57
27989821	NOT3_FAS11786	NOT3	123
27989822	NOT3_FAS11786	NOT3	106
27989823	NOT3_FAS11786	NOT3	55
27989824	NOT3_FAS11786	NOT3	107
27989825	NOT3_FAS11786	NOT3	99
27989826	NOT3_FAS11786	NOT3	75
27989827	NOT3_FAS11786	NOT3	53
27989828	NOT3_FAS11786	NOT3	79
27989829	NOT3_FAS11786	NOT3	36
27989830	NOT3_FAS11786	NOT3	78
27989831	NOT3_FAS11786	NOT3	81
27989832	NOT3_FAS11786	NOT3	21
27989833	NOT3_FAS11786	NOT3	94
27989834	NOT3_FAS11786	NOT3	47
27989835	NOT3_FAS11786	NOT3	114
27989836	NOT3_FAS11786	NOT3	80
27989837	NOT3_FAS11786	NOT3	92
27989838	NOT3_FAS11786	NOT3	94
27989839	NOT3_FAS11786	NOT3	155
27989840	NOT3_FAS11786	NOT3	52
27989841	NOT3_FAS11786	NOT3	95
27989842	NOT3_FAS11786	NOT3	60
27989843	NOT3_FAS11786	NOT3	106
27989844	NOT3_FAS11786	NOT3	64
27989845	NOT3_FAS11786	NOT3	60
27989846	NOT3_FAS11786	NOT3	215
27989847	NOT3_FAS11786	NOT3	65
27989848	NOT3_FAS11786	NOT3	83
27989849	NOT3_FAS11786	NOT3	90
27989850	NOT3_FAS11786	NOT3	34
27989851	NOT3_FAS11786	NOT3	106
27989852	NOT3_FAS11786	NOT3	168
27989853	NOT3_FAS11786	NOT3	124
27989854	NOT3_FAS11786	NOT3	236
27989855	NOT3_FAS11786	NOT3	106
27989856	NOT3_FAS11786	NOT3	82
27989857	NOT3_FAS11786	NOT3	55
27989858	NOT3_FAS11786	NOT3	175
27989859	NOT3_FAS11786	NOT3	99
27989860	NOT3_FAS11786	NOT3	98
27989861	NOT3_FAS11786	NOT3	80
27989862	NOT3_FAS11786	NOT3	33
27989863	NOT3_FAS11786	NOT3	81
27989864	NOT3_FAS11786	NOT3	44
27989865	NOT3_FAS11786	NOT3	78
27989866	NOT3_FAS11786	NOT3	78
27989867	NOT3_FAS11786	NOT3	78
27989868	NOT3_FAS11786	NOT3	91
27989869	NOT3_FAS11786	NOT3	81
27989870	NOT3_FAS11786	NOT3	98
27989871	NOT3_FAS11786	NOT3	98
27989872	NOT3_FAS11786	NOT3	53
27989873	NOT3_FAS11786	NOT3	55
27989874	NOT3_FAS11786	NOT3	93
27989875	NOT3_FAS11786	NOT3	58
27989876	NOT3_FAS11786	NOT3	44
27989877	NOT3_FAS11786	NOT3	104
27989878	NOT3_FAS11786	NOT3	71
27989879	NOT3_FAS11786	NOT3	107
27989880	NOT3_FAS11786	NOT3	25
27989881	NOT3_FAS11786	NOT3	108
27989882	NOT3_FAS11786	NOT3	65
27989883	NOT3_FAS11786	NOT3	105
27989884	NOT3_FAS11786	NOT3	38
27989885	NOT3_FAS11786	NOT3	96
27989886	NOT3_FAS11786	NOT3	149
27989887	NOT3_FAS11786	NOT3	63
27989888	NOT3_FAS11786	NOT3	61
27989889	NOT3_FAS11786	NOT3	60
27989890	NOT3_FAS11786	NOT3	78
27989891	NOT3_FAS11786	NOT3	89
27989892	NOT3_FAS11786	NOT3	92
27989893	NOT3_FAS11786	NOT3	122
27989894	NOT3_FAS11786	NOT3	84
27989895	NOT3_FAS11786	NOT3	47
27989896	NOT3_FAS11786	NOT3	77
27989897	NOT3_FAS11786	NOT3	77
27989898	NOT3_FAS11786	NOT3	89
27989899	NOT3_FAS11786	NOT3	73
27989900	NOT3_FAS11786	NOT3	58
27989901	NOT3_FAS11786	NOT3	143
27989902	NOT3_FAS11786	NOT3	68
27989903	NOT3_FAS11786	NOT3	118
27989904	NOT3_FAS11786	NOT3	140
27989905	NOT3_FAS11786	NOT3	130
27989906	NOT3_FAS11786	NOT3	18
27989907	NOT3_FAS11786	NOT3	101
27989908	NOT3_FAS11786	NOT3	84
27989909	NOT3_FAS11786	NOT3	93
27989910	NOT3_FAS11786	NOT3	74
27989911	NOT3_FAS11786	NOT3	62
27989912	NOT3_FAS11786	NOT3	99
27989913	NOT3_FAS11786	NOT3	69
27989914	NOT3_FAS11786	NOT3	70
27989915	NOT3_FAS11786	NOT3	78
27989916	NOT3_FAS11786	NOT3	44
27989917	NOT3_FAS11786	NOT3	66
27989918	NOT3_FAS11786	NOT3	140
27989919	NOT3_FAS11786	NOT3	201
27989920	NOT3_FAS11786	NOT3	50
27989921	NOT3_FAS11786	NOT3	91
27989922	NOT3_FAS11786	NOT3	40
27989923	NOT3_FAS11786	NOT3	54
27989924	NOT3_FAS11786	NOT3	69
27989925	NOT3_FAS11786	NOT3	92
27989926	NOT3_FAS11786	NOT3	154
27989927	NOT3_FAS11786	NOT3	105
27989928	NOT3_FAS11786	NOT3	130
27989929	NOT3_FAS11786	NOT3	60
27989930	NOT3_FAS11786	NOT3	136
27989931	NOT3_FAS11786	NOT3	77
27989932	NOT3_FAS11786	NOT3	92
27989933	NOT3_FAS11786	NOT3	46
27989934	NOT3_FAS11786	NOT3	107
27989935	NOT3_FAS11786	NOT3	123
27989936	NOT3_FAS11786	NOT3	62
27989937	NOT3_FAS11786	NOT3	112
27989938	NOT3_FAS11786	NOT3	132
27989939	NOT3_FAS11786	NOT3	132
27989940	NOT3_FAS11786	NOT3	125
27989941	NOT3_FAS11786	NOT3	69
27989942	NOT3_FAS11786	NOT3	145
27989943	NOT3_FAS11786	NOT3	98
27989944	NOT3_FAS11786	NOT3	67
27989945	NOT3_FAS11786	NOT3	109
27989946	NOT3_FAS11786	NOT3	46
27989947	NOT3_FAS11786	NOT3	153
27989948	NOT3_FAS11786	NOT3	163
27989949	NOT3_FAS11786	NOT3	95
27989950	NOT3_FAS11786	NOT3	70
27989951	NOT3_FAS11786	NOT3	133
27989952	NOT3_FAS11786	NOT3	85
27989953	NOT3_FAS11786	NOT3	75
27989954	NOT3_FAS11786	NOT3	112
27989955	NOT3_FAS11786	NOT3	43
27989956	NOT3_FAS11786	NOT3	115
27989957	NOT3_FAS11786	NOT3	20
27989958	NOT3_FAS11786	NOT3	61
27989959	NOT3_FAS11786	NOT3	127
27989960	NOT3_FAS11786	NOT3	62
27989961	NOT3_FAS11786	NOT3	78
27989962	NOT3_FAS11786	NOT3	57
27989963	NOT3_FAS11786	NOT3	63
27989964	NOT3_FAS11786	NOT3	56
27989965	NOT3_FAS11786	NOT3	93
27989966	NOT3_FAS11786	NOT3	66
27989967	NOT3_FAS11786	NOT3	127
27989968	NOT3_FAS11786	NOT3	110
27989969	NOT3_FAS11786	NOT3	145
27989970	NOT3_FAS11786	NOT3	115
27989971	NOT3_FAS11786	NOT3	73
27989972	NOT3_FAS11786	NOT3	107
27989973	NOT3_FAS11786	NOT3	49
27989974	NOT3_FAS11786	NOT3	63
27989975	NOT3_FAS11786	NOT3	39
27989976	NOT3_FAS11786	NOT3	79
27989977	NOT3_FAS11786	NOT3	97
27989978	NOT3_FAS11786	NOT3	152
27989979	NOT3_FAS11786	NOT3	28
27989980	NOT3_FAS11786	NOT3	44
27989981	NOT3_FAS11786	NOT3	102
27989982	NOT3_FAS11786	NOT3	82
27989983	NOT3_FAS11786	NOT3	56
27989984	NOT3_FAS11786	NOT3	71
27989985	NOT3_FAS11786	NOT3	60
27989986	NOT3_FAS11786	NOT3	91
27989987	NOT3_FAS11786	NOT3	100
27989988	NOT3_FAS11786	NOT3	82
27989989	NOT3_FAS11786	NOT3	38
27989990	NOT3_FAS11786	NOT3	51
27989991	NOT3_FAS11786	NOT3	199
27989992	NOT3_FAS11786	NOT3	130
27989993	NOT3_FAS11786	NOT3	84
27989994	NOT3_FAS11786	NOT3	61
27989995	NOT3_FAS11786	NOT3	59
27989996	NOT3_FAS11786	NOT3	45
27989997	NOT3_FAS11786	NOT3	87
27989998	NOT3_FAS11786	NOT3	102
27989999	NOT3_FAS11786	NOT3	143
27990000	NOT3_FAS11786	NOT3	10
27990001	NOT3_FAS11786	NOT3	45
27990002	NOT3_FAS11786	NOT3	127
27990003	NOT3_FAS11786	NOT3	113
27990004	NOT3_FAS11786	NOT3	132
27990005	NOT3_FAS11786	NOT3	103
27990006	NOT3_FAS11786	NOT3	78
27990007	NOT3_FAS11786	NOT3	81
27990008	NOT3_FAS11786	NOT3	84
27990009	NOT3_FAS11786	NOT3	66
27990010	NOT3_FAS11786	NOT3	230
27990011	NOT3_FAS11786	NOT3	70
27990012	NOT3_FAS11786	NOT3	149
27990013	NOT3_FAS11786	NOT3	130
27990014	NOT3_FAS11786	NOT3	30
27990015	NOT3_FAS11786	NOT3	41
27990016	NOT3_FAS11786	NOT3	76
27990017	NOT3_FAS11786	NOT3	46
27990018	NOT3_FAS11786	NOT3	41
27990019	NOT3_FAS11786	NOT3	80
27990020	NOT3_FAS11786	NOT3	145
27990021	NOT3_FAS11786	NOT3	90
27990022	NOT3_FAS11786	NOT3	115
27990023	NOT3_FAS11786	NOT3	99
27990024	NOT3_FAS11786	NOT3	58
27990025	NOT3_FAS11786	NOT3	45
27990026	NOT3_FAS11786	NOT3	119
27990027	NOT3_FAS11786	NOT3	227
27990028	NOT3_FAS11786	NOT3	104
27990029	NOT3_FAS11786	NOT3	88
27990030	NOT3_FAS11786	NOT3	54
27990031	NOT3_FAS11786	NOT3	166
27990032	NOT3_FAS11786	NOT3	71
27990033	NOT3_FAS11786	NOT3	96
27990034	NOT3_FAS11786	NOT3	56
27990035	NOT3_FAS11786	NOT3	112
27990036	NOT3_FAS11786	NOT3	40
27990037	NOT3_FAS11786	NOT3	144
27990038	NOT3_FAS11786	NOT3	212
27990039	NOT3_FAS11786	NOT3	38
27990040	NOT3_FAS11786	NOT3	116
27990041	NOT3_FAS11786	NOT3	179
27990042	NOT3_FAS11786	NOT3	55
27990043	NOT3_FAS11786	NOT3	75
27990044	NOT3_FAS11786	NOT3	147
27990045	NOT3_FAS11786	NOT3	34
27990046	NOT3_FAS11786	NOT3	45
27990047	NOT3_FAS11786	NOT3	91
27990048	NOT3_FAS11786	NOT3	81
27990049	NOT3_FAS11786	NOT3	124
27990050	NOT3_FAS11786	NOT3	94
27990051	NOT3_FAS11786	NOT3	119
27990052	NOT3_FAS11786	NOT3	136
27990053	NOT3_FAS11786	NOT3	86
27990054	NOT3_FAS11786	NOT3	83
27990055	NOT3_FAS11786	NOT3	127
27990056	NOT3_FAS11786	NOT3	89
27990057	NOT3_FAS11786	NOT3	123
27990058	NOT3_FAS11786	NOT3	42
27990059	NOT3_FAS11786	NOT3	79
27990060	NOT3_FAS11786	NOT3	66
27990061	NOT3_FAS11786	NOT3	84
27990062	NOT3_FAS11786	NOT3	85
27990063	NOT3_FAS11786	NOT3	69
27990064	NOT3_FAS11786	NOT3	75
27990065	NOT3_FAS11786	NOT3	94
27990066	NOT3_FAS11786	NOT3	137
27990067	NOT3_FAS11786	NOT3	41
27990068	NOT3_FAS11786	NOT3	26
27990069	NOT3_FAS11786	NOT3	87
27990070	NOT3_FAS11786	NOT3	103
27990071	NOT3_FAS11786	NOT3	107
27990072	NOT3_FAS11786	NOT3	54
27990073	NOT3_FAS11786	NOT3	86
27990074	NOT3_FAS11786	NOT3	72
27990075	NOT3_FAS11786	NOT3	65
27990076	NOT3_FAS11786	NOT3	124
27990077	NOT3_FAS11786	NOT3	54
27990078	NOT3_FAS11786	NOT3	70
27990079	NOT3_FAS11786	NOT3	89
27990080	NOT3_FAS11786	NOT3	73
27990081	NOT3_FAS11786	NOT3	173
27990082	NOT3_FAS11786	NOT3	113
27990083	NOT3_FAS11786	NOT3	111
27990084	NOT3_FAS11786	NOT3	116
27990085	NOT3_FAS11786	NOT3	76
27990086	NOT3_FAS11786	NOT3	130
27990087	NOT3_FAS11786	NOT3	95
27990088	NOT3_FAS11786	NOT3	119
27990089	NOT3_FAS11786	NOT3	135
27990090	NOT3_FAS11786	NOT3	47
27990091	NOT3_FAS11786	NOT3	58
27990092	NOT3_FAS11786	NOT3	88
27990093	NOT3_FAS11786	NOT3	77
27990094	NOT3_FAS11786	NOT3	35
27990095	NOT3_FAS11786	NOT3	52
27990096	NOT3_FAS11786	NOT3	44
27990097	NOT3_FAS11786	NOT3	151
27990098	NOT3_FAS11786	NOT3	94
27990099	NOT3_FAS11786	NOT3	96
27990100	NOT3_FAS11786	NOT3	112
27990101	NOT3_FAS11786	NOT3	75
27990102	NOT3_FAS11786	NOT3	68
27990103	NOT3_FAS11786	NOT3	85
27990104	NOT3_FAS11786	NOT3	40
27990105	NOT3_FAS11786	NOT3	54
27990106	NOT3_FAS11786	NOT3	91
27990107	NOT3_FAS11786	NOT3	26
27990108	NOT3_FAS11786	NOT3	80
27990109	NOT3_FAS11786	NOT3	46
27990110	NOT3_FAS11786	NOT3	107
27990111	NOT3_FAS11786	NOT3	64
27990112	NOT3_FAS11786	NOT3	74
27990113	NOT3_FAS11786	NOT3	67
27990114	NOT3_FAS11786	NOT3	78
27990115	NOT3_FAS11786	NOT3	67
27990116	NOT3_FAS11786	NOT3	48
27990117	NOT3_FAS11786	NOT3	189
27990118	NOT3_FAS11786	NOT3	105
27990119	NOT3_FAS11786	NOT3	76
27990120	NOT3_FAS11786	NOT3	54
27990121	NOT3_FAS11786	NOT3	66
27990122	NOT3_FAS11786	NOT3	56
27990123	NOT3_FAS11786	NOT3	62
27990124	NOT3_FAS11786	NOT3	33
27990125	NOT3_FAS11786	NOT3	34
27990126	NOT3_FAS11786	NOT3	50
27990127	NOT3_FAS11786	NOT3	52
27990128	NOT3_FAS11786	NOT3	125
27990129	NOT3_FAS11786	NOT3	76
27990130	NOT3_FAS11786	NOT3	82
27990131	NOT3_FAS11786	NOT3	52
27990132	NOT3_FAS11786	NOT3	34
27990133	NOT3_FAS11786	NOT3	65
27990134	NOT3_FAS11786	NOT3	97
27990135	NOT3_FAS11786	NOT3	43
27990136	NOT3_FAS11786	NOT3	110
27990137	NOT3_FAS11786	NOT3	64
27990138	NOT3_FAS11786	NOT3	76
27990139	NOT3_FAS11786	NOT3	157
27990140	NOT3_FAS11786	NOT3	35
27990141	NOT3_FAS11786	NOT3	111
27990142	NOT3_FAS11786	NOT3	110
27990143	NOT3_FAS11786	NOT3	110
27990144	NOT3_FAS11786	NOT3	25
27990145	NOT3_FAS11786	NOT3	157
27990146	NOT3_FAS11786	NOT3	60
27990147	NOT3_FAS11786	NOT3	57
27990148	NOT3_FAS11786	NOT3	53
27990149	NOT3_FAS11786	NOT3	44
27990150	NOT3_FAS11786	NOT3	60
27990151	NOT3_FAS11786	NOT3	34
27990152	NOT3_FAS11786	NOT3	55
27990153	NOT3_FAS11786	NOT3	47
27990154	NOT3_FAS11786	NOT3	111
27990155	NOT3_FAS11786	NOT3	50
27990156	NOT3_FAS11786	NOT3	117
27990157	NOT3_FAS11786	NOT3	119
27990158	NOT3_FAS11786	NOT3	90
27990159	NOT3_FAS11786	NOT3	120
27990160	NOT3_FAS11786	NOT3	131
27990161	NOT3_FAS11786	NOT3	66
27990162	NOT3_FAS11786	NOT3	104
27990163	NOT3_FAS11786	NOT3	110
27990164	NOT3_FAS11786	NOT3	27
27990165	NOT3_FAS11786	NOT3	47
27990166	NOT3_FAS11786	NOT3	150
27990167	NOT3_FAS11786	NOT3	84
27990168	NOT3_FAS11786	NOT3	109
27990169	NOT3_FAS11786	NOT3	57
27990170	NOT3_FAS11786	NOT3	163
27990171	NOT3_FAS11786	NOT3	123
27990172	NOT3_FAS11786	NOT3	76
27990173	NOT3_FAS11786	NOT3	93
27990174	NOT3_FAS11786	NOT3	78
27990175	NOT3_FAS11786	NOT3	54
27990176	NOT3_FAS11786	NOT3	105
27990177	NOT3_FAS11786	NOT3	124
27990178	NOT3_FAS11786	NOT3	55
27990179	NOT3_FAS11786	NOT3	51
27990180	NOT3_FAS11786	NOT3	72
27990181	NOT3_FAS11786	NOT3	62
27990182	NOT3_FAS11786	NOT3	41
27990183	NOT3_FAS11786	NOT3	186
27990184	NOT3_FAS11786	NOT3	116
27990185	NOT3_FAS11786	NOT3	180
27990186	NOT3_FAS11786	NOT3	136
27990187	NOT3_FAS11786	NOT3	64
27990188	NOT3_FAS11786	NOT3	69
27990189	NOT3_FAS11786	NOT3	45
27990190	NOT3_FAS11786	NOT3	100
27990191	NOT3_FAS11786	NOT3	24
27990192	NOT3_FAS11786	NOT3	38
27990193	NOT3_FAS11786	NOT3	71
27990194	NOT3_FAS11786	NOT3	28
27990195	NOT3_FAS11786	NOT3	71
27990196	NOT3_FAS11786	NOT3	82
27990197	NOT3_FAS11786	NOT3	100
27990198	NOT3_FAS11786	NOT3	124
27990199	NOT3_FAS11786	NOT3	139
27990200	NOT3_FAS11786	NOT3	39
27990201	NOT3_FAS11786	NOT3	69
27990202	NOT3_FAS11786	NOT3	76
27990203	NOT3_FAS11786	NOT3	46
27990204	NOT3_FAS11786	NOT3	59
27990205	NOT3_FAS11786	NOT3	125
27990206	NOT3_FAS11786	NOT3	62
27990207	NOT3_FAS11786	NOT3	97
27990208	NOT3_FAS11786	NOT3	38
27990209	NOT3_FAS11786	NOT3	60
27990210	NOT3_FAS11786	NOT3	74
27990211	NOT3_FAS11786	NOT3	71
27990212	NOT3_FAS11786	NOT3	147
27990213	NOT3_FAS11786	NOT3	44
27990214	NOT3_FAS11786	NOT3	101
27990215	NOT3_FAS11786	NOT3	132
27990216	NOT3_FAS11786	NOT3	126
27990217	NOT3_FAS11786	NOT3	96
27990218	NOT3_FAS11786	NOT3	28
27990219	NOT3_FAS11786	NOT3	109
27990220	NOT3_FAS11786	NOT3	49
27990221	NOT3_FAS11786	NOT3	44
27990222	NOT3_FAS11786	NOT3	91
27990223	NOT3_FAS11786	NOT3	49
27990224	NOT3_FAS11786	NOT3	78
27990225	NOT3_FAS11786	NOT3	132
27990226	NOT3_FAS11786	NOT3	217
27990227	NOT3_FAS11786	NOT3	70
27990228	NOT3_FAS11786	NOT3	57
27990229	NOT3_FAS11786	NOT3	72
27990230	NOT3_FAS11786	NOT3	97
27990231	NOT3_FAS11786	NOT3	108
27990232	NOT3_FAS11786	NOT3	73
27990233	NOT3_FAS11786	NOT3	203
27990234	NOT3_FAS11786	NOT3	147
27990235	NOT3_FAS11786	NOT3	86
27990236	NOT3_FAS11786	NOT3	69
27990237	NOT3_FAS11786	NOT3	115
27990238	NOT3_FAS11786	NOT3	107
27990239	NOT3_FAS11786	NOT3	45
27990240	NOT3_FAS11786	NOT3	118
27990241	NOT3_FAS11786	NOT3	109
27990242	NOT3_FAS11786	NOT3	49
27990243	NOT3_FAS11786	NOT3	105
27990244	NOT3_FAS11786	NOT3	43
27990245	NOT3_FAS11786	NOT3	210
27990246	NOT3_FAS11786	NOT3	37
27990247	NOT3_FAS11786	NOT3	84
27990248	NOT3_FAS11786	NOT3	200
27990249	NOT3_FAS11786	NOT3	108
27990250	NOT3_FAS11786	NOT3	65
27990251	NOT3_FAS11786	NOT3	199
27990252	NOT3_FAS11786	NOT3	84
27990253	NOT3_FAS11786	NOT3	96
27990254	NOT3_FAS11786	NOT3	62
27990255	NOT3_FAS11786	NOT3	52
27990256	NOT3_FAS11786	NOT3	119
27990257	NOT3_FAS11786	NOT3	62
27990258	NOT3_FAS11786	NOT3	98
27990259	NOT3_FAS11786	NOT3	118
27990260	NOT3_FAS11786	NOT3	41
27990261	NOT3_FAS11786	NOT3	60
27990262	NOT3_FAS11786	NOT3	85
27990263	NOT3_FAS11786	NOT3	87
27990264	NOT3_FAS11786	NOT3	50
27990265	NOT3_FAS11786	NOT3	25
27990266	NOT3_FAS11786	NOT3	92
27990267	NOT3_FAS11786	NOT3	44
27990268	NOT3_FAS11786	NOT3	84
27990269	NOT3_FAS11786	NOT3	96
27990270	NOT3_FAS11786	NOT3	145
27990271	NOT3_FAS11786	NOT3	95
27990272	NOT3_FAS11786	NOT3	72
27990273	NOT3_FAS11786	NOT3	93
27990274	NOT3_FAS11786	NOT3	239
27990275	NOT3_FAS11786	NOT3	52
27990276	NOT3_FAS11786	NOT3	67
27990277	NOT3_FAS11786	NOT3	97
27990278	NOT3_FAS11786	NOT3	82
27990279	NOT3_FAS11786	NOT3	46
27990280	NOT3_FAS11786	NOT3	60
27990281	NOT3_FAS11786	NOT3	124
27990282	NOT3_FAS11786	NOT3	105
27990283	NOT3_FAS11786	NOT3	44
27990284	NOT3_FAS11786	NOT3	38
27990285	NOT3_FAS11786	NOT3	73
27990286	NOT3_FAS11786	NOT3	98
27990287	NOT3_FAS11786	NOT3	137
27990288	NOT3_FAS11786	NOT3	72
27990289	NOT3_FAS11786	NOT3	68
27990290	NOT3_FAS11786	NOT3	71
27990291	NOT3_FAS11786	NOT3	90
27990292	NOT3_FAS11786	NOT3	60
27990293	NOT3_FAS11786	NOT3	104
27990294	NOT3_FAS11786	NOT3	59
27990295	NOT3_FAS11786	NOT3	104
27990296	NOT3_FAS11786	NOT3	34
27990297	NOT3_FAS11786	NOT3	100
27990298	NOT3_FAS11786	NOT3	122
27990299	NOT3_FAS11786	NOT3	36
27990300	NOT3_FAS11786	NOT3	103
27990301	NOT3_FAS11786	NOT3	52
27990302	NOT3_FAS11786	NOT3	86
27990303	NOT3_FAS11786	NOT3	113
27990304	NOT3_FAS11786	NOT3	242
27990305	NOT3_FAS11786	NOT3	61
27990306	NOT3_FAS11786	NOT3	43
27990307	NOT3_FAS11786	NOT3	45
27990308	NOT3_FAS11786	NOT3	209
27990309	NOT3_FAS11786	NOT3	49
27990310	NOT3_FAS11786	NOT3	52
27990311	NOT3_FAS11786	NOT3	106
27990312	NOT3_FAS11786	NOT3	118
27990313	NOT3_FAS11786	NOT3	141
27990314	NOT3_FAS11786	NOT3	175
27990315	NOT3_FAS11786	NOT3	80
27990316	NOT3_FAS11786	NOT3	59
27990317	NOT3_FAS11786	NOT3	77
27990318	NOT3_FAS11786	NOT3	139
27990319	NOT3_FAS11786	NOT3	50
27990320	NOT3_FAS11786	NOT3	68
27990321	NOT3_FAS11786	NOT3	137
27990322	NOT3_FAS11786	NOT3	117
27990323	NOT3_FAS11786	NOT3	78
27990324	NOT3_FAS11786	NOT3	138
27990325	NOT3_FAS11786	NOT3	84
27990326	NOT3_FAS11786	NOT3	93
27990327	NOT3_FAS11786	NOT3	76
27990328	NOT3_FAS11786	NOT3	29
27990329	NOT3_FAS11786	NOT3	91
27990330	NOT3_FAS11786	NOT3	91
27990331	NOT3_FAS11786	NOT3	60
27990332	NOT3_FAS11786	NOT3	44
27990333	NOT3_FAS11786	NOT3	127
27990334	NOT3_FAS11786	NOT3	46
27990335	NOT3_FAS11786	NOT3	41
27990336	NOT3_FAS11786	NOT3	73
27990337	NOT3_FAS11786	NOT3	93
27990338	NOT3_FAS11786	NOT3	138
27990339	NOT3_FAS11786	NOT3	187
27990340	NOT3_FAS11786	NOT3	102
27990341	NOT3_FAS11786	NOT3	58
27990342	NOT3_FAS11786	NOT3	37
27990343	NOT3_FAS11786	NOT3	134
27990344	NOT3_FAS11786	NOT3	70
27990345	NOT3_FAS11786	NOT3	55
27990346	NOT3_FAS11786	NOT3	35
27990347	NOT3_FAS11786	NOT3	52
27990348	NOT3_FAS11786	NOT3	148
27990349	NOT3_FAS11786	NOT3	84
27990350	NOT3_FAS11786	NOT3	71
27990351	NOT3_FAS11786	NOT3	109
27990352	NOT3_FAS11786	NOT3	68
27990353	NOT3_FAS11786	NOT3	74
27990354	NOT3_FAS11786	NOT3	152
27990355	NOT3_FAS11786	NOT3	105
27990356	NOT3_FAS11786	NOT3	66
27990357	NOT3_FAS11786	NOT3	115
27990358	NOT3_FAS11786	NOT3	108
27990359	NOT3_FAS11786	NOT3	96
27990360	NOT3_FAS11786	NOT3	77
27990361	NOT3_FAS11786	NOT3	135
27990362	NOT3_FAS11786	NOT3	115
27990363	NOT3_FAS11786	NOT3	97
27990364	NOT3_FAS11786	NOT3	149
27990365	NOT3_FAS11786	NOT3	102
27990366	NOT3_FAS11786	NOT3	67
27990367	NOT3_FAS11786	NOT3	154
27990368	NOT3_FAS11786	NOT3	78
27990369	NOT3_FAS11786	NOT3	114
27990370	NOT3_FAS11786	NOT3	94
27990371	NOT3_FAS11786	NOT3	41
27990372	NOT3_FAS11786	NOT3	34
27990373	NOT3_FAS11786	NOT3	86
27990374	NOT3_FAS11786	NOT3	69
27990375	NOT3_FAS11786	NOT3	86
27990376	NOT3_FAS11786	NOT3	112
27990377	NOT3_FAS11786	NOT3	156
27990378	NOT3_FAS11786	NOT3	113
27990379	NOT3_FAS11786	NOT3	42
27990380	NOT3_FAS11786	NOT3	87
27990381	NOT3_FAS11786	NOT3	23
27990382	NOT3_FAS11786	NOT3	48
27990383	NOT3_FAS11786	NOT3	59
27990384	NOT3_FAS11786	NOT3	39
27990385	NOT3_FAS11786	NOT3	85
27990386	NOT3_FAS11786	NOT3	127
27990387	NOT3_FAS11786	NOT3	55
27990388	NOT3_FAS11786	NOT3	267
27990389	NOT3_FAS11786	NOT3	45
27990390	NOT3_FAS11786	NOT3	50
27990391	NOT3_FAS11786	NOT3	103
27990392	NOT3_FAS11786	NOT3	68
27990393	NOT3_FAS11786	NOT3	55
27990394	NOT3_FAS11786	NOT3	88
27990395	NOT3_FAS11786	NOT3	63
27990396	NOT3_FAS11786	NOT3	114
27990397	NOT3_FAS11786	NOT3	110
27990398	NOT3_FAS11786	NOT3	75
27990399	NOT3_FAS11786	NOT3	95
27990400	NOT3_FAS11786	NOT3	61
27990401	NOT3_FAS11786	NOT3	9
27990402	NOT3_FAS11786	NOT3	40
27990403	NOT3_FAS11786	NOT3	85
27990404	NOT3_FAS11786	NOT3	60
27990405	NOT3_FAS11786	NOT3	82
27990406	NOT3_FAS11786	NOT3	119
27990407	NOT3_FAS11786	NOT3	99
27990408	NOT3_FAS11786	NOT3	88
27990409	NOT3_FAS11786	NOT3	60
27990410	NOT3_FAS11786	NOT3	76
27990411	NOT3_FAS11786	NOT3	111
27990412	NOT3_FAS11786	NOT3	64
27990413	NOT3_FAS11786	NOT3	81
27990414	NOT3_FAS11786	NOT3	150
27990415	NOT3_FAS11786	NOT3	79
27990416	NOT3_FAS11786	NOT3	181
27990417	NOT3_FAS11786	NOT3	87
27990418	NOT3_FAS11786	NOT3	120
27990419	NOT3_FAS11786	NOT3	64
27990420	NOT3_FAS11786	NOT3	184
27990421	NOT3_FAS11786	NOT3	142
27990422	NOT3_FAS11786	NOT3	90
27990423	NOT3_FAS11786	NOT3	56
27990424	NOT3_FAS11786	NOT3	108
27990425	NOT3_FAS11786	NOT3	37
27990426	NOT3_FAS11786	NOT3	76
27990427	NOT3_FAS11786	NOT3	75
27990428	NOT3_FAS11786	NOT3	59
27990429	NOT3_FAS11786	NOT3	177
27990430	NOT3_FAS11786	NOT3	150
27990431	NOT3_FAS11786	NOT3	62
27990432	NOT3_FAS11786	NOT3	61
27990433	NOT3_FAS11786	NOT3	107
27990434	NOT3_FAS11786	NOT3	328
27990435	NOT3_FAS11786	NOT3	69
27990436	NOT3_FAS11786	NOT3	61
27990437	NOT3_FAS11786	NOT3	61
27990438	NOT3_FAS11786	NOT3	106
27990439	NOT3_FAS11786	NOT3	41
27990440	NOT3_FAS11786	NOT3	119
27990441	NOT3_FAS11786	NOT3	199
27990442	NOT3_FAS11786	NOT3	66
27990443	NOT3_FAS11786	NOT3	66
27990444	NOT3_FAS11786	NOT3	191
27990445	NOT3_FAS11786	NOT3	95
27990446	NOT3_FAS11786	NOT3	52
27990447	NOT3_FAS11786	NOT3	47
27990448	NOT3_FAS11786	NOT3	68
27990449	NOT3_FAS11786	NOT3	54
27990450	NOT3_FAS11786	NOT3	65
27990451	NOT3_FAS11786	NOT3	62
27990452	NOT3_FAS11786	NOT3	101
27990453	NOT3_FAS11786	NOT3	101
27990454	NOT3_FAS11786	NOT3	100
27990455	NOT3_FAS11786	NOT3	62
27990456	NOT3_FAS11786	NOT3	53
27990457	NOT3_FAS11786	NOT3	105
27990458	NOT3_FAS11786	NOT3	74
27990459	NOT3_FAS11786	NOT3	67
27990460	NOT3_FAS11786	NOT3	119
27990461	NOT3_FAS11786	NOT3	83
27990462	NOT3_FAS11786	NOT3	28
27990463	NOT3_FAS11786	NOT3	59
27990464	NOT3_FAS11786	NOT3	81
27990465	NOT3_FAS11786	NOT3	209
27990466	NOT3_FAS11786	NOT3	101
27990467	NOT3_FAS11786	NOT3	74
27990468	NOT3_FAS11786	NOT3	111
27990469	NOT3_FAS11786	NOT3	66
27990470	NOT3_FAS11786	NOT3	108
27990471	NOT3_FAS11786	NOT3	48
27990472	NOT3_FAS11786	NOT3	120
27990473	NOT3_FAS11786	NOT3	136
27990474	NOT3_FAS11786	NOT3	67
27990475	NOT3_FAS11786	NOT3	157
27990476	NOT3_FAS11786	NOT3	136
27990477	NOT3_FAS11786	NOT3	46
27990478	NOT3_FAS11786	NOT3	63
27990479	NOT3_FAS11786	NOT3	121
27990480	NOT3_FAS11786	NOT3	60
27990481	NOT3_FAS11786	NOT3	101
27990482	NOT3_FAS11786	NOT3	74
27990483	NOT3_FAS11786	NOT3	89
27990484	NOT3_FAS11786	NOT3	86
27990485	NOT3_FAS11786	NOT3	148
27990486	NOT3_FAS11786	NOT3	139
27990487	NOT3_FAS11786	NOT3	96
27990488	NOT3_FAS11786	NOT3	103
27990489	NOT3_FAS11786	NOT3	161
27990490	NOT3_FAS11786	NOT3	10
27990491	NOT3_FAS11786	NOT3	120
27990492	NOT3_FAS11786	NOT3	126
27990493	NOT3_FAS11786	NOT3	51
27990494	NOT3_FAS11786	NOT3	51
27990495	NOT3_FAS11786	NOT3	97
27990496	NOT3_FAS11786	NOT3	37
27990497	NOT3_FAS11786	NOT3	112
27990498	NOT3_FAS11786	NOT3	84
27990499	NOT3_FAS11786	NOT3	77
27990500	NOT3_FAS11786	NOT3	125
27990501	NOT3_FAS11786	NOT3	112
27990502	NOT3_FAS11786	NOT3	98
27990503	NOT3_FAS11786	NOT3	50
27990504	NOT3_FAS11786	NOT3	157
27990505	NOT3_FAS11786	NOT3	143
27990506	NOT3_FAS11786	NOT3	53
27990507	NOT3_FAS11786	NOT3	136
27990508	NOT3_FAS11786	NOT3	98
27990509	NOT3_FAS11786	NOT3	68
27990510	NOT3_FAS11786	NOT3	103
27990511	NOT3_FAS11786	NOT3	126
27990512	NOT3_FAS11786	NOT3	153
27990513	NOT3_FAS11786	NOT3	106
27990514	NOT3_FAS11786	NOT3	26
27990515	NOT3_FAS11786	NOT3	53
27990516	NOT3_FAS11786	NOT3	71
27990517	NOT3_FAS11786	NOT3	42
27990518	NOT3_FAS11786	NOT3	74
27990519	NOT3_FAS11786	NOT3	161
27990520	NOT3_FAS11786	NOT3	78
27990521	NOT3_FAS11786	NOT3	150
27990522	NOT3_FAS11786	NOT3	101
27990523	NOT3_FAS11786	NOT3	89
27990524	NOT3_FAS11786	NOT3	20
27990525	NOT3_FAS11786	NOT3	101
27990526	NOT3_FAS11786	NOT3	68
27990527	NOT3_FAS11786	NOT3	84
27990528	NOT3_FAS11786	NOT3	105
27990529	NOT3_FAS11786	NOT3	32
27990530	NOT3_FAS11786	NOT3	62
27990531	NOT3_FAS11786	NOT3	56
27990532	NOT3_FAS11786	NOT3	108
27990533	NOT3_FAS11786	NOT3	63
27990534	NOT3_FAS11786	NOT3	98
27990535	NOT3_FAS11786	NOT3	91
27990536	NOT3_FAS11786	NOT3	88
27990537	NOT3_FAS11786	NOT3	46
27990538	NOT3_FAS11786	NOT3	189
27990539	NOT3_FAS11786	NOT3	51
27990540	NOT3_FAS11786	NOT3	73
27990541	NOT3_FAS11786	NOT3	104
27990542	NOT3_FAS11786	NOT3	121
27990543	NOT3_FAS11786	NOT3	106
27990544	NOT3_FAS11786	NOT3	65
27990545	NOT3_FAS11786	NOT3	78
27990546	NOT3_FAS11786	NOT3	62
27990547	NOT3_FAS11786	NOT3	66
27990548	NOT3_FAS11786	NOT3	43
27990549	NOT3_FAS11786	NOT3	54
27990550	NOT3_FAS11786	NOT3	28
27990551	NOT3_FAS11786	NOT3	112
27990552	NOT3_FAS11786	NOT3	93
27990553	NOT3_FAS11786	NOT3	63
27990554	NOT3_FAS11786	NOT3	95
27990555	NOT3_FAS11786	NOT3	48
27990556	NOT3_FAS11786	NOT3	122
27990557	NOT3_FAS11786	NOT3	71
27990558	NOT3_FAS11786	NOT3	67
27990559	NOT3_FAS11786	NOT3	66
27990560	NOT3_FAS11786	NOT3	161
27990561	NOT3_FAS11786	NOT3	53
27990562	NOT3_FAS11786	NOT3	82
27990563	NOT3_FAS11786	NOT3	60
27990564	NOT3_FAS11786	NOT3	58
27990565	NOT3_FAS11786	NOT3	103
27990566	NOT3_FAS11786	NOT3	23
27990567	NOT3_FAS11786	NOT3	106
27990568	NOT3_FAS11786	NOT3	42
27990569	NOT3_FAS11786	NOT3	51
27990570	NOT3_FAS11786	NOT3	140
27990571	NOT3_FAS11786	NOT3	76
27990572	NOT3_FAS11786	NOT3	89
27990573	NOT3_FAS11786	NOT3	115
27990574	NOT3_FAS11786	NOT3	106
27990575	NOT3_FAS11786	NOT3	111
27990576	NOT3_FAS11786	NOT3	53
27990577	NOT3_FAS11786	NOT3	208
27990578	NOT3_FAS11786	NOT3	138
27990579	NOT3_FAS11786	NOT3	77
27990580	NOT3_FAS11786	NOT3	179
27990581	NOT3_FAS11786	NOT3	49
27990582	NOT3_FAS11786	NOT3	72
27990583	NOT3_FAS11786	NOT3	76
27990584	NOT3_FAS11786	NOT3	29
27990585	NOT3_FAS11786	NOT3	73
27990586	NOT3_FAS11786	NOT3	163
27990587	NOT3_FAS11786	NOT3	97
27990588	NOT3_FAS11786	NOT3	64
27990589	NOT3_FAS11786	NOT3	67
27990590	NOT3_FAS11786	NOT3	89
27990591	NOT3_FAS11786	NOT3	82
27990592	NOT3_FAS11786	NOT3	57
27990593	NOT3_FAS11786	NOT3	103
27990594	NOT3_FAS11786	NOT3	94
27990595	NOT3_FAS11786	NOT3	71
27990596	NOT3_FAS11786	NOT3	84
27990597	NOT3_FAS11786	NOT3	126
27990598	NOT3_FAS11786	NOT3	102
27990599	NOT3_FAS11786	NOT3	69
27990600	NOT3_FAS11786	NOT3	145
27990601	NOT3_FAS11786	NOT3	62
27990602	NOT3_FAS11786	NOT3	114
27990603	NOT3_FAS11786	NOT3	112
27990604	NOT3_FAS11786	NOT3	107
27990605	NOT3_FAS11786	NOT3	64
27990606	NOT3_FAS11786	NOT3	86
27990607	NOT3_FAS11786	NOT3	55
27990608	NOT3_FAS11786	NOT3	77
27990609	NOT3_FAS11786	NOT3	117
27990610	NOT3_FAS11786	NOT3	179
27990611	NOT3_FAS11786	NOT3	138
27990612	NOT3_FAS11786	NOT3	149
27990613	NOT3_FAS11786	NOT3	61
27990614	NOT3_FAS11786	NOT3	189
27990615	NOT3_FAS11786	NOT3	56
27990616	NOT3_FAS11786	NOT3	127
27990617	NOT3_FAS11786	NOT3	75
27990618	NOT3_FAS11786	NOT3	100
27990619	NOT3_FAS11786	NOT3	135
27990620	NOT3_FAS11786	NOT3	71
27990621	NOT3_FAS11786	NOT3	55
27990622	NOT3_FAS11786	NOT3	52
27990623	NOT3_FAS11786	NOT3	76
27990624	NOT3_FAS11786	NOT3	109
27990625	NOT3_FAS11786	NOT3	70
27990626	NOT3_FAS11786	NOT3	78
27990627	NOT3_FAS11786	NOT3	63
27990628	NOT3_FAS11786	NOT3	42
27990629	NOT3_FAS11786	NOT3	160
27990630	NOT3_FAS11786	NOT3	84
27990631	NOT3_FAS11786	NOT3	134
27990632	NOT3_FAS11786	NOT3	106
27990633	NOT3_FAS11786	NOT3	187
27990634	NOT3_FAS11786	NOT3	148
27990635	NOT3_FAS11786	NOT3	27
27990636	NOT3_FAS11786	NOT3	54
27990637	NOT3_FAS11786	NOT3	71
27990638	NOT3_FAS11786	NOT3	27
27990639	NOT3_FAS11786	NOT3	56
27990640	NOT3_FAS11786	NOT3	106
27990641	NOT3_FAS11786	NOT3	55
27990642	NOT3_FAS11786	NOT3	76
27990643	NOT3_FAS11786	NOT3	39
27990644	NOT3_FAS11786	NOT3	160
27990645	NOT3_FAS11786	NOT3	47
27990646	NOT3_FAS11786	NOT3	121
27990647	NOT3_FAS11786	NOT3	85
27990648	NOT3_FAS11786	NOT3	62
27990649	NOT3_FAS11786	NOT3	53
27990650	NOT3_FAS11786	NOT3	116
27990651	NOT3_FAS11786	NOT3	11
27990652	NOT3_FAS11786	NOT3	118
27990653	NOT3_FAS11786	NOT3	128
27990654	NOT3_FAS11786	NOT3	137
27990655	NOT3_FAS11786	NOT3	83
27990656	NOT3_FAS11786	NOT3	73
27990657	NOT3_FAS11786	NOT3	32
27990658	NOT3_FAS11786	NOT3	81
27990659	NOT3_FAS11786	NOT3	67
27990660	NOT3_FAS11786	NOT3	102
27990661	NOT3_FAS11786	NOT3	82
27990662	NOT3_FAS11786	NOT3	36
27990663	NOT3_FAS11786	NOT3	155
27990664	NOT3_FAS11786	NOT3	70
27990665	NOT3_FAS11786	NOT3	111
27990666	NOT3_FAS11786	NOT3	146
27990667	NOT3_FAS11786	NOT3	134
27990668	NOT3_FAS11786	NOT3	77
27990669	NOT3_FAS11786	NOT3	100
27990670	NOT3_FAS11786	NOT3	81
27990671	NOT3_FAS11786	NOT3	60
27990672	NOT3_FAS11786	NOT3	38
27990673	NOT3_FAS11786	NOT3	62
27990674	NOT3_FAS11786	NOT3	67
27990675	NOT3_FAS11786	NOT3	60
27990676	NOT3_FAS11786	NOT3	105
27990677	NOT3_FAS11786	NOT3	49
27990678	NOT3_FAS11786	NOT3	90
27990679	NOT3_FAS11786	NOT3	41
27990680	NOT3_FAS11786	NOT3	96
27990681	NOT3_FAS11786	NOT3	110
27990682	NOT3_FAS11786	NOT3	94
27990683	NOT3_FAS11786	NOT3	66
27990684	NOT3_FAS11786	NOT3	56
27990685	NOT3_FAS11786	NOT3	75
27990686	NOT3_FAS11786	NOT3	70
27990687	NOT3_FAS11786	NOT3	57
27990688	NOT3_FAS11786	NOT3	65
27990689	NOT3_FAS11786	NOT3	45
27990690	NOT3_FAS11786	NOT3	77
27990691	NOT3_FAS11786	NOT3	50
27990692	NOT3_FAS11786	NOT3	58
27990693	NOT3_FAS11786	NOT3	40
27990694	NOT3_FAS11786	NOT3	23
27990695	NOT3_FAS11786	NOT3	217
27990696	NOT3_FAS11786	NOT3	115
27990697	NOT3_FAS11786	NOT3	67
27990698	NOT3_FAS11786	NOT3	45
27990699	NOT3_FAS11786	NOT3	95
27990700	NOT3_FAS11786	NOT3	73
27990701	NOT3_FAS11786	NOT3	36
27990702	NOT3_FAS11786	NOT3	61
27990703	NOT3_FAS11786	NOT3	98
27990704	NOT3_FAS11786	NOT3	54
27990705	NOT3_FAS11786	NOT3	78
27990706	NOT3_FAS11786	NOT3	65
27990707	NOT3_FAS11786	NOT3	150
27990708	NOT3_FAS11786	NOT3	71
27990709	NOT3_FAS11786	NOT3	46
27990710	NOT3_FAS11786	NOT3	73
27990711	NOT3_FAS11786	NOT3	137
27990712	NOT3_FAS11786	NOT3	94
27990713	NOT3_FAS11786	NOT3	82
27990714	NOT3_FAS11786	NOT3	143
27990715	NOT3_FAS11786	NOT3	90
27990716	NOT3_FAS11786	NOT3	137
27990717	NOT3_FAS11786	NOT3	37
27990718	NOT3_FAS11786	NOT3	156
27990719	NOT3_FAS11786	NOT3	79
27990720	NOT3_FAS11786	NOT3	22
27990721	NOT3_FAS11786	NOT3	86
27990722	NOT3_FAS11786	NOT3	79
27990723	NOT3_FAS11786	NOT3	48
27990724	NOT3_FAS11786	NOT3	156
27990725	NOT3_FAS11786	NOT3	72
27990726	NOT3_FAS11786	NOT3	128
27990727	NOT3_FAS11786	NOT3	65
27990728	NOT3_FAS11786	NOT3	128
27990729	NOT3_FAS11786	NOT3	46
27990730	NOT3_FAS11786	NOT3	124
27990731	NOT3_FAS11786	NOT3	117
27990732	NOT3_FAS11786	NOT3	154
27990733	NOT3_FAS11786	NOT3	102
27990734	NOT3_FAS11786	NOT3	85
27990735	NOT3_FAS11786	NOT3	64
27990736	NOT3_FAS11786	NOT3	74
27990737	NOT3_FAS11786	NOT3	54
27990738	NOT3_FAS11786	NOT3	66
27990739	NOT3_FAS11786	NOT3	70
27990740	NOT3_FAS11786	NOT3	89
27990741	NOT3_FAS11786	NOT3	73
27990742	NOT3_FAS11786	NOT3	52
27990743	NOT3_FAS11786	NOT3	54
27990744	NOT3_FAS11786	NOT3	50
27990745	NOT3_FAS11786	NOT3	54
27990746	NOT3_FAS11786	NOT3	112
27990747	NOT3_FAS11786	NOT3	165
27990748	NOT3_FAS11786	NOT3	173
27990749	NOT3_FAS11786	NOT3	23
27990750	NOT3_FAS11786	NOT3	52
27990751	NOT3_FAS11786	NOT3	93
27990752	NOT3_FAS11786	NOT3	87
27990753	NOT3_FAS11786	NOT3	166
27990754	NOT3_FAS11786	NOT3	14
27990755	NOT3_FAS11786	NOT3	58
27990756	NOT3_FAS11786	NOT3	26
27990757	NOT3_FAS11786	NOT3	82
27990758	NOT3_FAS11786	NOT3	94
27990759	NOT3_FAS11786	NOT3	77
27990760	NOT3_FAS11786	NOT3	72
27990761	NOT3_FAS11786	NOT3	40
27990762	NOT3_FAS11786	NOT3	67
27990763	NOT3_FAS11786	NOT3	113
27990764	NOT3_FAS11786	NOT3	109
27990765	NOT3_FAS11786	NOT3	100
27990766	NOT3_FAS11786	NOT3	113
27990767	NOT3_FAS11786	NOT3	196
27990768	NOT3_FAS11786	NOT3	111
27990769	NOT3_FAS11786	NOT3	116
27990770	NOT3_FAS11786	NOT3	64
27990771	NOT3_FAS11786	NOT3	84
27990772	NOT3_FAS11786	NOT3	102
27990773	NOT3_FAS11786	NOT3	120
27990774	NOT3_FAS11786	NOT3	76
27990775	NOT3_FAS11786	NOT3	91
27990776	NOT3_FAS11786	NOT3	78
27990777	NOT3_FAS11786	NOT3	54
27990778	NOT3_FAS11786	NOT3	57
27990779	NOT3_FAS11786	NOT3	158
27990780	NOT3_FAS11786	NOT3	80
27990781	NOT3_FAS11786	NOT3	64
27990782	NOT3_FAS11786	NOT3	162
27990783	NOT3_FAS11786	NOT3	166
27990784	NOT3_FAS11786	NOT3	69
27990785	NOT3_FAS11786	NOT3	77
27990786	NOT3_FAS11786	NOT3	155
27990787	NOT3_FAS11786	NOT3	90
27990788	NOT3_FAS11786	NOT3	49
27990789	NOT3_FAS11786	NOT3	130
27990790	NOT3_FAS11786	NOT3	131
27990791	NOT3_FAS11786	NOT3	75
27990792	NOT3_FAS11786	NOT3	101
27990793	NOT3_FAS11786	NOT3	95
27990794	NOT3_FAS11786	NOT3	62
27990795	NOT3_FAS11786	NOT3	149
27990796	NOT3_FAS11786	NOT3	181
27990797	NOT3_FAS11786	NOT3	113
27990798	NOT3_FAS11786	NOT3	119
27990799	NOT3_FAS11786	NOT3	61
27990800	NOT3_FAS11786	NOT3	45
27990801	NOT3_FAS11786	NOT3	135
27990802	NOT3_FAS11786	NOT3	54
27990803	NOT3_FAS11786	NOT3	71
27990804	NOT3_FAS11786	NOT3	52
27990805	NOT3_FAS11786	NOT3	68
27990806	NOT3_FAS11786	NOT3	136
27990807	NOT3_FAS11786	NOT3	47
27990808	NOT3_FAS11786	NOT3	58
27990809	NOT3_FAS11786	NOT3	83
27990810	NOT3_FAS11786	NOT3	58
27990811	NOT3_FAS11786	NOT3	88
27990812	NOT3_FAS11786	NOT3	91
27990813	NOT3_FAS11786	NOT3	91
27990814	NOT3_FAS11786	NOT3	120
27990815	NOT3_FAS11786	NOT3	103
27990816	NOT3_FAS11786	NOT3	148
27990817	NOT3_FAS11786	NOT3	105
27990818	NOT3_FAS11786	NOT3	88
27990819	NOT3_FAS11786	NOT3	239
27990820	NOT3_FAS11786	NOT3	77
27990821	NOT3_FAS11786	NOT3	107
27990822	NOT3_FAS11786	NOT3	78
27990823	NOT3_FAS11786	NOT3	90
27990824	NOT3_FAS11786	NOT3	117
27990825	NOT3_FAS11786	NOT3	35
27990826	NOT3_FAS11786	NOT3	55
27990827	NOT3_FAS11786	NOT3	72
27990828	NOT3_FAS11786	NOT3	114
27990829	NOT3_FAS11786	NOT3	104
27990830	NOT3_FAS11786	NOT3	48
27990831	NOT3_FAS11786	NOT3	67
27990832	NOT3_FAS11786	NOT3	118
27990833	NOT3_FAS11786	NOT3	82
27990834	NOT3_FAS11786	NOT3	52
27990835	NOT3_FAS11786	NOT3	44
27990836	NOT3_FAS11786	NOT3	142
27990837	NOT3_FAS11786	NOT3	38
27990838	NOT3_FAS11786	NOT3	153
27990839	NOT3_FAS11786	NOT3	71
27990840	NOT3_FAS11786	NOT3	151
27990841	NOT3_FAS11786	NOT3	33
27990842	NOT3_FAS11786	NOT3	54
27990843	NOT3_FAS11786	NOT3	94
27990844	NOT3_FAS11786	NOT3	96
27990845	NOT3_FAS11786	NOT3	97
27990846	NOT3_FAS11786	NOT3	92
27990847	NOT3_FAS11786	NOT3	112
27990848	NOT3_FAS11786	NOT3	141
27990849	NOT3_FAS11786	NOT3	101
27990850	NOT3_FAS11786	NOT3	86
27990851	NOT3_FAS11786	NOT3	86
27990852	NOT3_FAS11786	NOT3	93
27990853	NOT3_FAS11786	NOT3	106
27990854	NOT3_FAS11786	NOT3	107
27990855	NOT3_FAS11786	NOT3	69
27990856	NOT3_FAS11786	NOT3	75
27990857	NOT3_FAS11786	NOT3	32
27990858	NOT3_FAS11786	NOT3	159
27990859	NOT3_FAS11786	NOT3	95
27990860	NOT3_FAS11786	NOT3	73
27990861	NOT3_FAS11786	NOT3	57
27990862	NOT3_FAS11786	NOT3	40
27990863	NOT3_FAS11786	NOT3	68
27990864	NOT3_FAS11786	NOT3	94
27990865	NOT3_FAS11786	NOT3	91
27990866	NOT3_FAS11786	NOT3	47
27990867	NOT3_FAS11786	NOT3	85
27990868	NOT3_FAS11786	NOT3	80
27990869	NOT3_FAS11786	NOT3	73
27990870	NOT3_FAS11786	NOT3	179
27990871	NOT3_FAS11786	NOT3	60
27990872	NOT3_FAS11786	NOT3	113
27990873	NOT3_FAS11786	NOT3	91
27990874	NOT3_FAS11786	NOT3	135
27990875	NOT3_FAS11786	NOT3	118
27990876	NOT3_FAS11786	NOT3	90
27990877	NOT3_FAS11786	NOT3	49
27990878	NOT3_FAS11786	NOT3	45
27990879	NOT3_FAS11786	NOT3	193
27990880	NOT3_FAS11786	NOT3	26
27990881	NOT3_FAS11786	NOT3	82
27990882	NOT3_FAS11786	NOT3	80
27990883	NOT3_FAS11786	NOT3	82
27990884	NOT3_FAS11786	NOT3	37
27990885	NOT3_FAS11786	NOT3	101
27990886	NOT3_FAS11786	NOT3	114
27990887	NOT3_FAS11786	NOT3	46
27990888	NOT3_FAS11786	NOT3	106
27990889	NOT3_FAS11786	NOT3	88
27990890	NOT3_FAS11786	NOT3	106
27990891	NOT3_FAS11786	NOT3	64
27990892	NOT3_FAS11786	NOT3	73
27990893	NOT3_FAS11786	NOT3	68
27990894	NOT3_FAS11786	NOT3	107
27990895	NOT3_FAS11786	NOT3	60
27990896	NOT3_FAS11786	NOT3	64
27990897	NOT3_FAS11786	NOT3	122
27990898	NOT3_FAS11786	NOT3	74
27990899	NOT3_FAS11786	NOT3	67
27990900	NOT3_FAS11786	NOT3	83
27990901	NOT3_FAS11786	NOT3	45
27990902	NOT3_FAS11786	NOT3	28
27990903	NOT3_FAS11786	NOT3	91
27990904	NOT3_FAS11786	NOT3	100
27990905	NOT3_FAS11786	NOT3	116
27990906	NOT3_FAS11786	NOT3	135
27990907	NOT3_FAS11786	NOT3	51
27990908	NOT3_FAS11786	NOT3	67
27990909	NOT3_FAS11786	NOT3	86
27990910	NOT3_FAS11786	NOT3	71
27990911	NOT3_FAS11786	NOT3	71
27990912	NOT3_FAS11786	NOT3	67
27990913	NOT3_FAS11786	NOT3	48
27990914	NOT3_FAS11786	NOT3	189
27990915	NOT3_FAS11786	NOT3	63
27990916	NOT3_FAS11786	NOT3	105
27990917	NOT3_FAS11786	NOT3	127
27990918	NOT3_FAS11786	NOT3	89
27990919	NOT3_FAS11786	NOT3	100
27990920	NOT3_FAS11786	NOT3	76
27990921	NOT3_FAS11786	NOT3	120
27990922	NOT3_FAS11786	NOT3	85
27990923	NOT3_FAS11786	NOT3	99
27990924	NOT3_FAS11786	NOT3	58
27990925	NOT3_FAS11786	NOT3	65
27990926	NOT3_FAS11786	NOT3	99
27990927	NOT3_FAS11786	NOT3	132
27990928	NOT3_FAS11786	NOT3	54
27990929	NOT3_FAS11786	NOT3	109
27990930	NOT3_FAS11786	NOT3	66
27990931	NOT3_FAS11786	NOT3	56
27990932	NOT3_FAS11786	NOT3	85
27990933	NOT3_FAS11786	NOT3	53
27990934	NOT3_FAS11786	NOT3	122
27990935	NOT3_FAS11786	NOT3	116
27990936	NOT3_FAS11786	NOT3	33
27990937	NOT3_FAS11786	NOT3	155
27990938	NOT3_FAS11786	NOT3	38
27990939	NOT3_FAS11786	NOT3	117
27990940	NOT3_FAS11786	NOT3	34
27990941	NOT3_FAS11786	NOT3	88
27990942	NOT3_FAS11786	NOT3	48
27990943	NOT3_FAS11786	NOT3	70
27990944	NOT3_FAS11786	NOT3	50
27990945	NOT3_FAS11786	NOT3	52
27990946	NOT3_FAS11786	NOT3	68
27990947	NOT3_FAS11786	NOT3	104
27990948	NOT3_FAS11786	NOT3	75
27990949	NOT3_FAS11786	NOT3	44
27990950	NOT3_FAS11786	NOT3	73
27990951	NOT3_FAS11786	NOT3	125
27990952	NOT3_FAS11786	NOT3	104
27990953	NOT3_FAS11786	NOT3	61
27990954	NOT3_FAS11786	NOT3	76
27990955	NOT3_FAS11786	NOT3	143
27990956	NOT3_FAS11786	NOT3	111
27990957	NOT3_FAS11786	NOT3	82
27990958	NOT3_FAS11786	NOT3	79
27990959	NOT3_FAS11786	NOT3	52
27990960	NOT3_FAS11786	NOT3	140
27990961	NOT3_FAS11786	NOT3	64
27990962	NOT3_FAS11786	NOT3	73
27990963	NOT3_FAS11786	NOT3	124
27990964	NOT3_FAS11786	NOT3	93
27990965	NOT3_FAS11786	NOT3	56
27990966	NOT3_FAS11786	NOT3	122
27990967	NOT3_FAS11786	NOT3	84
27990968	NOT3_FAS11786	NOT3	48
27990969	NOT3_FAS11786	NOT3	84
27990970	NOT3_FAS11786	NOT3	121
27990971	NOT3_FAS11786	NOT3	88
27990972	NOT3_FAS11786	NOT3	128
27990973	NOT3_FAS11786	NOT3	121
27990974	NOT3_FAS11786	NOT3	153
27990975	NOT3_FAS11786	NOT3	65
27990976	NOT3_FAS11786	NOT3	34
27990977	NOT3_FAS11786	NOT3	101
27990978	NOT3_FAS11786	NOT3	97
27990979	NOT3_FAS11786	NOT3	51
27990980	NOT3_FAS11786	NOT3	112
27990981	NOT3_FAS11786	NOT3	67
27990982	NOT3_FAS11786	NOT3	43
27990983	NOT3_FAS11786	NOT3	45
27990984	NOT3_FAS11786	NOT3	176
27990985	NOT3_FAS11786	NOT3	230
27990986	NOT3_FAS11786	NOT3	110
27990987	NOT3_FAS11786	NOT3	74
27990988	NOT3_FAS11786	NOT3	64
27990989	NOT3_FAS11786	NOT3	76
27990990	NOT3_FAS11786	NOT3	119
27990991	NOT3_FAS11786	NOT3	71
27990992	NOT3_FAS11786	NOT3	64
27990993	NOT3_FAS11786	NOT3	120
27990994	NOT3_FAS11786	NOT3	113
27990995	NOT3_FAS11786	NOT3	25
27990996	NOT3_FAS11786	NOT3	111
27990997	NOT3_FAS11786	NOT3	64
27990998	NOT3_FAS11786	NOT3	120
27990999	NOT3_FAS11786	NOT3	108
27991000	NOT3_FAS11786	NOT3	157
27991001	NOT3_FAS11786	NOT3	35
27991002	NOT3_FAS11786	NOT3	109
27991003	NOT3_FAS11786	NOT3	230
27991004	NOT3_FAS11786	NOT3	92
27991005	NOT3_FAS11786	NOT3	101
27991006	NOT3_FAS11786	NOT3	109
27991007	NOT3_FAS11786	NOT3	61
27991008	NOT3_FAS11786	NOT3	55
27991009	NOT3_FAS11786	NOT3	117
27991010	NOT3_FAS11786	NOT3	111
27991011	NOT3_FAS11786	NOT3	242
27991012	NOT3_FAS11786	NOT3	120
27991013	NOT3_FAS11786	NOT3	110
27991014	NOT3_FAS11786	NOT3	114
27991015	NOT3_FAS11786	NOT3	22
27991016	NOT3_FAS11786	NOT3	110
27991017	NOT3_FAS11786	NOT3	101
27991018	NOT3_FAS11786	NOT3	83
27991019	NOT3_FAS11786	NOT3	25
27991020	NOT3_FAS11786	NOT3	157
27991021	NOT3_FAS11786	NOT3	61
27991022	NOT3_FAS11786	NOT3	140
27991023	NOT3_FAS11786	NOT3	25
27991024	NOT3_FAS11786	NOT3	60
27991025	NOT3_FAS11786	NOT3	56
27991026	NOT3_FAS11786	NOT3	90
27991027	NOT3_FAS11786	NOT3	121
27991028	NOT3_FAS11786	NOT3	57
27991029	NOT3_FAS11786	NOT3	53
27991030	NOT3_FAS11786	NOT3	90
27991031	NOT3_FAS11786	NOT3	44
27991032	NOT3_FAS11786	NOT3	112
27991033	NOT3_FAS11786	NOT3	91
27991034	NOT3_FAS11786	NOT3	61
27991035	NOT3_FAS11786	NOT3	63
27991036	NOT3_FAS11786	NOT3	63
27991037	NOT3_FAS11786	NOT3	67
27991038	NOT3_FAS11786	NOT3	51
27991039	NOT3_FAS11786	NOT3	106
27991040	NOT3_FAS11786	NOT3	52
27991041	NOT3_FAS11786	NOT3	60
27991042	NOT3_FAS11786	NOT3	81
27991043	NOT3_FAS11786	NOT3	159
27991044	NOT3_FAS11786	NOT3	148
27991045	NOT3_FAS11786	NOT3	34
27991046	NOT3_FAS11786	NOT3	128
27991047	NOT3_FAS11786	NOT3	70
27991048	NOT3_FAS11786	NOT3	55
27991049	NOT3_FAS11786	NOT3	84
27991050	NOT3_FAS11786	NOT3	124
27991051	NOT3_FAS11786	NOT3	89
27991052	NOT3_FAS11786	NOT3	57
27991053	NOT3_FAS11786	NOT3	47
27991054	NOT3_FAS11786	NOT3	71
27991055	NOT3_FAS11786	NOT3	108
27991056	NOT3_FAS11786	NOT3	111
27991057	NOT3_FAS11786	NOT3	71
27991058	NOT3_FAS11786	NOT3	109
27991059	NOT3_FAS11786	NOT3	50
27991060	NOT3_FAS11786	NOT3	154
27991061	NOT3_FAS11786	NOT3	118
27991062	NOT3_FAS11786	NOT3	132
27991063	NOT3_FAS11786	NOT3	66
27991064	NOT3_FAS11786	NOT3	66
27991065	NOT3_FAS11786	NOT3	117
27991066	NOT3_FAS11786	NOT3	81
27991067	NOT3_FAS11786	NOT3	101
27991068	NOT3_FAS11786	NOT3	140
27991069	NOT3_FAS11786	NOT3	72
27991070	NOT3_FAS11786	NOT3	119
27991071	NOT3_FAS11786	NOT3	90
27991072	NOT3_FAS11786	NOT3	142
27991073	NOT3_FAS11786	NOT3	124
27991074	NOT3_FAS11786	NOT3	178
27991075	NOT3_FAS11786	NOT3	120
27991076	NOT3_FAS11786	NOT3	108
27991077	NOT3_FAS11786	NOT3	131
27991078	NOT3_FAS11786	NOT3	73
27991079	NOT3_FAS11786	NOT3	71
27991080	NOT3_FAS11786	NOT3	66
27991081	NOT3_FAS11786	NOT3	66
27991082	NOT3_FAS11786	NOT3	69
27991083	NOT3_FAS11786	NOT3	104
27991084	NOT3_FAS11786	NOT3	69
27991085	NOT3_FAS11786	NOT3	110
27991086	NOT3_FAS11786	NOT3	40
27991087	NOT3_FAS11786	NOT3	57
27991088	NOT3_FAS11786	NOT3	74
27991089	NOT3_FAS11786	NOT3	27
27991090	NOT3_FAS11786	NOT3	74
27991091	NOT3_FAS11786	NOT3	47
27991092	NOT3_FAS11786	NOT3	107
27991093	NOT3_FAS11786	NOT3	45
27991094	NOT3_FAS11786	NOT3	77
27991095	NOT3_FAS11786	NOT3	69
27991096	NOT3_FAS11786	NOT3	43
27991097	NOT3_FAS11786	NOT3	106
27991098	NOT3_FAS11786	NOT3	62
27991099	NOT3_FAS11786	NOT3	131
27991100	NOT3_FAS11786	NOT3	84
27991101	NOT3_FAS11786	NOT3	67
27991102	NOT3_FAS11786	NOT3	60
27991103	NOT3_FAS11786	NOT3	75
27991104	NOT3_FAS11786	NOT3	24
27991105	NOT3_FAS11786	NOT3	180
27991106	NOT3_FAS11786	NOT3	42
27991107	NOT3_FAS11786	NOT3	90
27991108	NOT3_FAS11786	NOT3	49
27991109	NOT3_FAS11786	NOT3	44
27991110	NOT3_FAS11786	NOT3	32
27991111	NOT3_FAS11786	NOT3	73
27991112	NOT3_FAS11786	NOT3	148
27991113	NOT3_FAS11786	NOT3	62
27991114	NOT3_FAS11786	NOT3	89
27991115	NOT3_FAS11786	NOT3	109
27991116	NOT3_FAS11786	NOT3	85
27991117	NOT3_FAS11786	NOT3	46
27991118	NOT3_FAS11786	NOT3	23
27991119	NOT3_FAS11786	NOT3	89
27991120	NOT3_FAS11786	NOT3	81
27991121	NOT3_FAS11786	NOT3	57
27991122	NOT3_FAS11786	NOT3	130
27991123	NOT3_FAS11786	NOT3	62
27991124	NOT3_FAS11786	NOT3	112
27991125	NOT3_FAS11786	NOT3	121
27991126	NOT3_FAS11786	NOT3	26
27991127	NOT3_FAS11786	NOT3	196
27991128	NOT3_FAS11786	NOT3	106
27991129	NOT3_FAS11786	NOT3	120
27991130	NOT3_FAS11786	NOT3	229
27991131	NOT3_FAS11786	NOT3	83
27991132	NOT3_FAS11786	NOT3	123
27991133	NOT3_FAS11786	NOT3	8
27991134	NOT3_FAS11786	NOT3	76
27991135	NOT3_FAS11786	NOT3	126
27991136	NOT3_FAS11786	NOT3	145
27991137	NOT3_FAS11786	NOT3	141
27991138	NOT3_FAS11786	NOT3	26
27991139	NOT3_FAS11786	NOT3	46
27991140	NOT3_FAS11786	NOT3	83
27991141	NOT3_FAS11786	NOT3	66
27991142	NOT3_FAS11786	NOT3	61
27991143	NOT3_FAS11786	NOT3	110
27991144	NOT3_FAS11786	NOT3	99
27991145	NOT3_FAS11786	NOT3	61
27991146	NOT3_FAS11786	NOT3	61
27991147	NOT3_FAS11786	NOT3	138
27991148	NOT3_FAS11786	NOT3	104
27991149	NOT3_FAS11786	NOT3	71
27991150	NOT3_FAS11786	NOT3	76
27991151	NOT3_FAS11786	NOT3	167
27991152	NOT3_FAS11786	NOT3	93
27991153	NOT3_FAS11786	NOT3	78
27991154	NOT3_FAS11786	NOT3	60
27991155	NOT3_FAS11786	NOT3	48
27991156	NOT3_FAS11786	NOT3	78
27991157	NOT3_FAS11786	NOT3	29
27991158	NOT3_FAS11786	NOT3	54
27991159	NOT3_FAS11786	NOT3	105
27991160	NOT3_FAS11786	NOT3	81
27991161	NOT3_FAS11786	NOT3	191
27991162	NOT3_FAS11786	NOT3	124
27991163	NOT3_FAS11786	NOT3	82
27991164	NOT3_FAS11786	NOT3	107
27991165	NOT3_FAS11786	NOT3	55
27991166	NOT3_FAS11786	NOT3	51
27991167	NOT3_FAS11786	NOT3	150
27991168	NOT3_FAS11786	NOT3	40
27991169	NOT3_FAS11786	NOT3	110
27991170	NOT3_FAS11786	NOT3	75
27991171	NOT3_FAS11786	NOT3	118
27991172	NOT3_FAS11786	NOT3	75
27991173	NOT3_FAS11786	NOT3	108
27991174	NOT3_FAS11786	NOT3	96
27991175	NOT3_FAS11786	NOT3	106
27991176	NOT3_FAS11786	NOT3	72
27991177	NOT3_FAS11786	NOT3	56
27991178	NOT3_FAS11786	NOT3	58
27991179	NOT3_FAS11786	NOT3	73
27991180	NOT3_FAS11786	NOT3	62
27991181	NOT3_FAS11786	NOT3	41
27991182	NOT3_FAS11786	NOT3	186
27991183	NOT3_FAS11786	NOT3	79
27991184	NOT3_FAS11786	NOT3	116
27991185	NOT3_FAS11786	NOT3	44
27991186	NOT3_FAS11786	NOT3	150
27991187	NOT3_FAS11786	NOT3	131
27991188	NOT3_FAS11786	NOT3	119
27991189	NOT3_FAS11786	NOT3	52
27991190	NOT3_FAS11786	NOT3	111
27991191	NOT3_FAS11786	NOT3	68
27991192	NOT3_FAS11786	NOT3	46
27991193	NOT3_FAS11786	NOT3	125
27991194	NOT3_FAS11786	NOT3	58
27991195	NOT3_FAS11786	NOT3	136
27991196	NOT3_FAS11786	NOT3	90
27991197	NOT3_FAS11786	NOT3	95
27991198	NOT3_FAS11786	NOT3	128
27991199	NOT3_FAS11786	NOT3	64
27991200	NOT3_FAS11786	NOT3	134
27991201	NOT3_FAS11786	NOT3	108
27991202	NOT3_FAS11786	NOT3	113
27991203	NOT3_FAS11786	NOT3	65
27991204	NOT3_FAS11786	NOT3	102
27991205	NOT3_FAS11786	NOT3	69
27991206	NOT3_FAS11786	NOT3	43
27991207	NOT3_FAS11786	NOT3	53
27991208	NOT3_FAS11786	NOT3	45
27991209	NOT3_FAS11786	NOT3	94
27991210	NOT3_FAS11786	NOT3	48
27991211	NOT3_FAS11786	NOT3	100
27991212	NOT3_FAS11786	NOT3	24
27991213	NOT3_FAS11786	NOT3	38
27991214	NOT3_FAS11786	NOT3	28
27991215	NOT3_FAS11786	NOT3	68
27991216	NOT3_FAS11786	NOT3	86
27991217	NOT3_FAS11786	NOT3	112
27991218	NOT3_FAS11786	NOT3	94
27991219	NOT3_FAS11786	NOT3	71
27991220	NOT3_FAS11786	NOT3	82
27991221	NOT3_FAS11786	NOT3	82
27991222	NOT3_FAS11786	NOT3	100
27991223	NOT3_FAS11786	NOT3	75
27991224	NOT3_FAS11786	NOT3	59
27991225	NOT3_FAS11786	NOT3	28
27991226	NOT3_FAS11786	NOT3	194
27991227	NOT3_FAS11786	NOT3	96
27991228	NOT3_FAS11786	NOT3	43
27991229	NOT3_FAS11786	NOT3	26
27991230	NOT3_FAS11786	NOT3	144
27991231	NOT3_FAS11786	NOT3	147
27991232	NOT3_FAS11786	NOT3	10
27991233	NOT3_FAS11786	NOT3	124
27991234	NOT3_FAS11786	NOT3	50
27991235	NOT3_FAS11786	NOT3	101
27991236	NOT3_FAS11786	NOT3	139
27991237	NOT3_FAS11786	NOT3	39
27991238	NOT3_FAS11786	NOT3	69
27991239	NOT3_FAS11786	NOT3	55
27991240	NOT3_FAS11786	NOT3	76
27991241	NOT3_FAS11786	NOT3	52
27991242	NOT3_FAS11786	NOT3	95
27991243	NOT3_FAS11786	NOT3	74
27991244	NOT3_FAS11786	NOT3	103
27991245	NOT3_FAS11786	NOT3	79
27991246	NOT3_FAS11786	NOT3	46
27991247	NOT3_FAS11786	NOT3	167
27991248	NOT3_FAS11786	NOT3	163
27991249	NOT3_FAS11786	NOT3	196
27991250	NOT3_FAS11786	NOT3	85
27991251	NOT3_FAS11786	NOT3	87
27991252	NOT3_FAS11786	NOT3	59
27991253	NOT3_FAS11786	NOT3	92
27991254	NOT3_FAS11786	NOT3	125
27991255	NOT3_FAS11786	NOT3	107
27991256	NOT3_FAS11786	NOT3	62
27991257	NOT3_FAS11786	NOT3	50
27991258	NOT3_FAS11786	NOT3	61
27991259	NOT3_FAS11786	NOT3	64
27991260	NOT3_FAS11786	NOT3	101
27991261	NOT3_FAS11786	NOT3	96
27991262	NOT3_FAS11786	NOT3	57
27991263	NOT3_FAS11786	NOT3	72
27991264	NOT3_FAS11786	NOT3	79
27991265	NOT3_FAS11786	NOT3	95
27991266	NOT3_FAS11786	NOT3	59
27991267	NOT3_FAS11786	NOT3	72
27991268	NOT3_FAS11786	NOT3	50
27991269	NOT3_FAS11786	NOT3	97
27991270	NOT3_FAS11786	NOT3	122
27991271	NOT3_FAS11786	NOT3	38
27991272	NOT3_FAS11786	NOT3	60
27991273	NOT3_FAS11786	NOT3	65
27991274	NOT3_FAS11786	NOT3	74
27991275	NOT3_FAS11786	NOT3	71
27991276	NOT3_FAS11786	NOT3	121
27991277	NOT3_FAS11786	NOT3	147
27991278	NOT3_FAS11786	NOT3	42
27991279	NOT3_FAS11786	NOT3	75
27991280	NOT3_FAS11786	NOT3	31
27991281	NOT3_FAS11786	NOT3	44
27991282	NOT3_FAS11786	NOT3	142
27991283	NOT3_FAS11786	NOT3	101
27991284	NOT3_FAS11786	NOT3	120
27991285	NOT3_FAS11786	NOT3	91
27991286	NOT3_FAS11786	NOT3	19
27991287	NOT3_FAS11786	NOT3	58
27991288	NOT3_FAS11786	NOT3	16
27991289	NOT3_FAS11786	NOT3	132
27991290	NOT3_FAS11786	NOT3	52
27991291	NOT3_FAS11786	NOT3	40
27991292	NOT3_FAS11786	NOT3	34
27991293	NOT3_FAS11786	NOT3	77
27991294	NOT3_FAS11786	NOT3	47
27991295	NOT3_FAS11786	NOT3	63
27991296	NOT3_FAS11786	NOT3	104
27991297	NOT3_FAS11786	NOT3	73
27991298	NOT3_FAS11786	NOT3	126
27991299	NOT3_FAS11786	NOT3	96
27991300	NOT3_FAS11786	NOT3	81
27991301	NOT3_FAS11786	NOT3	110
27991302	NOT3_FAS11786	NOT3	156
27991303	NOT3_FAS11786	NOT3	157
27991304	NOT3_FAS11786	NOT3	60
27991305	NOT3_FAS11786	NOT3	54
27991306	NOT3_FAS11786	NOT3	82
27991307	NOT3_FAS11786	NOT3	103
27991308	NOT3_FAS11786	NOT3	28
27991309	NOT3_FAS11786	NOT3	47
27991310	NOT3_FAS11786	NOT3	80
27991311	NOT3_FAS11786	NOT3	22
27991312	NOT3_FAS11786	NOT3	34
27991313	NOT3_FAS11786	NOT3	137
27991314	NOT3_FAS11786	NOT3	110
27991315	NOT3_FAS11786	NOT3	109
27991316	NOT3_FAS11786	NOT3	103
27991317	NOT3_FAS11786	NOT3	49
27991318	NOT3_FAS11786	NOT3	76
27991319	NOT3_FAS11786	NOT3	90
27991320	NOT3_FAS11786	NOT3	62
27991321	NOT3_FAS11786	NOT3	444
27991322	NOT3_FAS11786	NOT3	87
27991323	NOT3_FAS11786	NOT3	83
27991324	NOT3_FAS11786	NOT3	78
27991325	NOT3_FAS11786	NOT3	58
27991326	NOT3_FAS11786	NOT3	107
27991327	NOT3_FAS11786	NOT3	44
27991328	NOT3_FAS11786	NOT3	112
27991329	NOT3_FAS11786	NOT3	41
27991330	NOT3_FAS11786	NOT3	75
27991331	NOT3_FAS11786	NOT3	141
27991332	NOT3_FAS11786	NOT3	91
27991333	NOT3_FAS11786	NOT3	44
27991334	NOT3_FAS11786	NOT3	92
27991335	NOT3_FAS11786	NOT3	110
27991336	NOT3_FAS11786	NOT3	32
27991337	NOT3_FAS11786	NOT3	138
27991338	NOT3_FAS11786	NOT3	88
27991339	NOT3_FAS11786	NOT3	49
27991340	NOT3_FAS11786	NOT3	78
27991341	NOT3_FAS11786	NOT3	132
27991342	NOT3_FAS11786	NOT3	126
27991343	NOT3_FAS11786	NOT3	93
27991344	NOT3_FAS11786	NOT3	48
27991345	NOT3_FAS11786	NOT3	135
27991346	NOT3_FAS11786	NOT3	118
27991347	NOT3_FAS11786	NOT3	56
27991348	NOT3_FAS11786	NOT3	136
27991349	NOT3_FAS11786	NOT3	88
27991350	NOT3_FAS11786	NOT3	136
27991351	NOT3_FAS11786	NOT3	70
27991352	NOT3_FAS11786	NOT3	57
27991353	NOT3_FAS11786	NOT3	72
27991354	NOT3_FAS11786	NOT3	97
27991355	NOT3_FAS11786	NOT3	99
27991356	NOT3_FAS11786	NOT3	80
27991357	NOT3_FAS11786	NOT3	61
27991358	NOT3_FAS11786	NOT3	51
27991359	NOT3_FAS11786	NOT3	139
27991360	NOT3_FAS11786	NOT3	133
27991361	NOT3_FAS11786	NOT3	62
27991362	NOT3_FAS11786	NOT3	73
27991363	NOT3_FAS11786	NOT3	73
27991364	NOT3_FAS11786	NOT3	105
27991365	NOT3_FAS11786	NOT3	67
27991366	NOT3_FAS11786	NOT3	203
27991367	NOT3_FAS11786	NOT3	102
27991368	NOT3_FAS11786	NOT3	77
27991369	NOT3_FAS11786	NOT3	84
27991370	NOT3_FAS11786	NOT3	131
27991371	NOT3_FAS11786	NOT3	118
27991372	NOT3_FAS11786	NOT3	147
27991373	NOT3_FAS11786	NOT3	47
27991374	NOT3_FAS11786	NOT3	86
27991375	NOT3_FAS11786	NOT3	25
27991376	NOT3_FAS11786	NOT3	62
27991377	NOT3_FAS11786	NOT3	89
27991378	NOT3_FAS11786	NOT3	120
27991379	NOT3_FAS11786	NOT3	114
27991380	NOT3_FAS11786	NOT3	100
27991381	NOT3_FAS11786	NOT3	72
27991382	NOT3_FAS11786	NOT3	125
27991383	NOT3_FAS11786	NOT3	24
27991384	NOT3_FAS11786	NOT3	106
27991385	NOT3_FAS11786	NOT3	69
27991386	NOT3_FAS11786	NOT3	52
27991387	NOT3_FAS11786	NOT3	20
27991388	NOT3_FAS11786	NOT3	58
27991389	NOT3_FAS11786	NOT3	57
27991390	NOT3_FAS11786	NOT3	115
27991391	NOT3_FAS11786	NOT3	89
27991392	NOT3_FAS11786	NOT3	92
27991393	NOT3_FAS11786	NOT3	149
27991394	NOT3_FAS11786	NOT3	109
27991395	NOT3_FAS11786	NOT3	85
27991396	NOT3_FAS11786	NOT3	107
27991397	NOT3_FAS11786	NOT3	51
27991398	NOT3_FAS11786	NOT3	118
27991399	NOT3_FAS11786	NOT3	109
27991400	NOT3_FAS11786	NOT3	123
27991401	NOT3_FAS11786	NOT3	85
27991402	NOT3_FAS11786	NOT3	49
27991403	NOT3_FAS11786	NOT3	105
27991404	NOT3_FAS11786	NOT3	92
27991405	NOT3_FAS11786	NOT3	103
27991406	NOT3_FAS11786	NOT3	32
27991407	NOT3_FAS11786	NOT3	99
27991408	NOT3_FAS11786	NOT3	65
27991409	NOT3_FAS11786	NOT3	43
27991410	NOT3_FAS11786	NOT3	123
27991411	NOT3_FAS11786	NOT3	210
27991412	NOT3_FAS11786	NOT3	117
27991413	NOT3_FAS11786	NOT3	42
27991414	NOT3_FAS11786	NOT3	170
27991415	NOT3_FAS11786	NOT3	37
27991416	NOT3_FAS11786	NOT3	84
27991417	NOT3_FAS11786	NOT3	130
27991418	NOT3_FAS11786	NOT3	108
27991419	NOT3_FAS11786	NOT3	89
27991420	NOT3_FAS11786	NOT3	148
27991421	NOT3_FAS11786	NOT3	134
27991422	NOT3_FAS11786	NOT3	187
27991423	NOT3_FAS11786	NOT3	72
27991424	NOT3_FAS11786	NOT3	149
27991425	NOT3_FAS11786	NOT3	65
27991426	NOT3_FAS11786	NOT3	107
27991427	NOT3_FAS11786	NOT3	79
27991428	NOT3_FAS11786	NOT3	199
27991429	NOT3_FAS11786	NOT3	93
27991430	NOT3_FAS11786	NOT3	96
27991431	NOT3_FAS11786	NOT3	70
27991432	NOT3_FAS11786	NOT3	84
27991433	NOT3_FAS11786	NOT3	46
27991434	NOT3_FAS11786	NOT3	96
27991435	NOT3_FAS11786	NOT3	97
27991436	NOT3_FAS11786	NOT3	211
27991437	NOT3_FAS11786	NOT3	33
27991438	NOT3_FAS11786	NOT3	135
27991439	NOT3_FAS11786	NOT3	138
27991440	NOT3_FAS11786	NOT3	75
27991441	NOT3_FAS11786	NOT3	193
27991442	NOT3_FAS11786	NOT3	88
27991443	NOT3_FAS11786	NOT3	98
27991444	NOT3_FAS11786	NOT3	90
27991445	NOT3_FAS11786	NOT3	62
27991446	NOT3_FAS11786	NOT3	52
27991447	NOT3_FAS11786	NOT3	60
27991448	NOT3_FAS11786	NOT3	39
27991449	NOT3_FAS11786	NOT3	84
27991450	NOT3_FAS11786	NOT3	119
27991451	NOT3_FAS11786	NOT3	54
27991452	NOT3_FAS11786	NOT3	52
27991453	NOT3_FAS11786	NOT3	86
27991454	NOT3_FAS11786	NOT3	62
27991455	NOT3_FAS11786	NOT3	114
27991456	NOT3_FAS11786	NOT3	137
27991457	NOT3_FAS11786	NOT3	45
27991458	NOT3_FAS11786	NOT3	89
27991459	NOT3_FAS11786	NOT3	172
27991460	NOT3_FAS11786	NOT3	104
27991461	NOT3_FAS11786	NOT3	98
27991462	NOT3_FAS11786	NOT3	92
27991463	NOT3_FAS11786	NOT3	118
27991464	NOT3_FAS11786	NOT3	72
27991465	NOT3_FAS11786	NOT3	117
27991466	NOT3_FAS11786	NOT3	101
27991467	NOT3_FAS11786	NOT3	84
27991468	NOT3_FAS11786	NOT3	128
27991469	NOT3_FAS11786	NOT3	134
27991470	NOT3_FAS11786	NOT3	131
27991471	NOT3_FAS11786	NOT3	41
27991472	NOT3_FAS11786	NOT3	89
27991473	NOT3_FAS11786	NOT3	100
27991474	NOT3_FAS11786	NOT3	152
27991475	NOT3_FAS11786	NOT3	46
27991476	NOT3_FAS11786	NOT3	113
27991477	NOT3_FAS11786	NOT3	38
27991478	NOT3_FAS11786	NOT3	58
27991479	NOT3_FAS11786	NOT3	80
27991480	NOT3_FAS11786	NOT3	51
27991481	NOT3_FAS11786	NOT3	84
27991482	NOT3_FAS11786	NOT3	60
27991483	NOT3_FAS11786	NOT3	85
27991484	NOT3_FAS11786	NOT3	87
27991485	NOT3_FAS11786	NOT3	54
27991486	NOT3_FAS11786	NOT3	50
27991487	NOT3_FAS11786	NOT3	165
27991488	NOT3_FAS11786	NOT3	78
27991489	NOT3_FAS11786	NOT3	45
27991490	NOT3_FAS11786	NOT3	84
27991491	NOT3_FAS11786	NOT3	100
27991492	NOT3_FAS11786	NOT3	25
27991493	NOT3_FAS11786	NOT3	92
27991494	NOT3_FAS11786	NOT3	152
27991495	NOT3_FAS11786	NOT3	102
27991496	NOT3_FAS11786	NOT3	81
27991497	NOT3_FAS11786	NOT3	44
27991498	NOT3_FAS11786	NOT3	93
27991499	NOT3_FAS11786	NOT3	84
27991500	NOT3_FAS11786	NOT3	69
27991501	NOT3_FAS11786	NOT3	124
27991502	NOT3_FAS11786	NOT3	96
27991503	NOT3_FAS11786	NOT3	145
27991504	NOT3_FAS11786	NOT3	49
27991505	NOT3_FAS11786	NOT3	89
27991506	NOT3_FAS11786	NOT3	35
27991507	NOT3_FAS11786	NOT3	95
27991508	NOT3_FAS11786	NOT3	104
27991509	NOT3_FAS11786	NOT3	86
27991510	NOT3_FAS11786	NOT3	162
27991511	NOT3_FAS11786	NOT3	161
27991512	NOT3_FAS11786	NOT3	72
27991513	NOT3_FAS11786	NOT3	75
27991514	NOT3_FAS11786	NOT3	67
27991515	NOT3_FAS11786	NOT3	132
27991516	NOT3_FAS11786	NOT3	54
27991517	NOT3_FAS11786	NOT3	49
27991518	NOT3_FAS11786	NOT3	113
27991519	NOT3_FAS11786	NOT3	63
27991520	NOT3_FAS11786	NOT3	33
27991521	NOT3_FAS11786	NOT3	116
27991522	NOT3_FAS11786	NOT3	93
27991523	NOT3_FAS11786	NOT3	239
27991524	NOT3_FAS11786	NOT3	52
27991525	NOT3_FAS11786	NOT3	28
27991526	NOT3_FAS11786	NOT3	81
27991527	NOT3_FAS11786	NOT3	150
27991528	NOT3_FAS11786	NOT3	183
27991529	NOT3_FAS11786	NOT3	106
27991530	NOT3_FAS11786	NOT3	94
27991531	NOT3_FAS11786	NOT3	120
27991532	NOT3_FAS11786	NOT3	67
27991533	NOT3_FAS11786	NOT3	57
27991534	NOT3_FAS11786	NOT3	109
27991535	NOT3_FAS11786	NOT3	134
27991536	NOT3_FAS11786	NOT3	225
27991537	NOT3_FAS11786	NOT3	46
27991538	NOT3_FAS11786	NOT3	78
27991539	NOT3_FAS11786	NOT3	97
27991540	NOT3_FAS11786	NOT3	71
27991541	NOT3_FAS11786	NOT3	82
27991542	NOT3_FAS11786	NOT3	46
27991543	NOT3_FAS11786	NOT3	105
27991544	NOT3_FAS11786	NOT3	60
27991545	NOT3_FAS11786	NOT3	124
27991546	NOT3_FAS11786	NOT3	62
27991547	NOT3_FAS11786	NOT3	111
27991548	NOT3_FAS11786	NOT3	62
27991549	NOT3_FAS11786	NOT3	79
27991550	NOT3_FAS11786	NOT3	111
27991551	NOT3_FAS11786	NOT3	78
27991552	NOT3_FAS11786	NOT3	89
27991553	NOT3_FAS11786	NOT3	83
27991554	NOT3_FAS11786	NOT3	105
27991555	NOT3_FAS11786	NOT3	48
27991556	NOT3_FAS11786	NOT3	44
27991557	NOT3_FAS11786	NOT3	56
27991558	NOT3_FAS11786	NOT3	38
27991559	NOT3_FAS11786	NOT3	117
27991560	NOT3_FAS11786	NOT3	75
27991561	NOT3_FAS11786	NOT3	79
27991562	NOT3_FAS11786	NOT3	71
27991563	NOT3_FAS11786	NOT3	38
27991564	NOT3_FAS11786	NOT3	98
27991565	NOT3_FAS11786	NOT3	44
27991566	NOT3_FAS11786	NOT3	86
27991567	NOT3_FAS11786	NOT3	42
27991568	NOT3_FAS11786	NOT3	102
27991569	NOT3_FAS11786	NOT3	113
27991570	NOT3_FAS11786	NOT3	104
27991571	NOT3_FAS11786	NOT3	89
27991572	NOT3_FAS11786	NOT3	72
27991573	NOT3_FAS11786	NOT3	104
27991574	NOT3_FAS11786	NOT3	72
27991575	NOT3_FAS11786	NOT3	45
27991576	NOT3_FAS11786	NOT3	107
27991577	NOT3_FAS11786	NOT3	79
27991578	NOT3_FAS11786	NOT3	68
27991579	NOT3_FAS11786	NOT3	71
27991580	NOT3_FAS11786	NOT3	90
27991581	NOT3_FAS11786	NOT3	73
27991582	NOT3_FAS11786	NOT3	62
27991583	NOT3_FAS11786	NOT3	78
27991584	NOT3_FAS11786	NOT3	60
27991585	NOT3_FAS11786	NOT3	11
27991586	NOT3_FAS11786	NOT3	104
27991587	NOT3_FAS11786	NOT3	44
27991588	NOT3_FAS11786	NOT3	80
27991589	NOT3_FAS11786	NOT3	59
27991590	NOT3_FAS11786	NOT3	120
27991591	NOT3_FAS11786	NOT3	60
27991592	NOT3_FAS11786	NOT3	67
27991593	NOT3_FAS11786	NOT3	104
27991594	NOT3_FAS11786	NOT3	101
27991595	NOT3_FAS11786	NOT3	104
27991596	NOT3_FAS11786	NOT3	71
27991597	NOT3_FAS11786	NOT3	34
27991598	NOT3_FAS11786	NOT3	100
27991599	NOT3_FAS11786	NOT3	122
27991600	NOT3_FAS11786	NOT3	96
27991601	NOT3_FAS11786	NOT3	224
27991602	NOT3_FAS11786	NOT3	103
27991603	NOT3_FAS11786	NOT3	52
27991604	NOT3_FAS11786	NOT3	86
27991605	NOT3_FAS11786	NOT3	82
27991606	NOT3_FAS11786	NOT3	74
27991607	NOT3_FAS11786	NOT3	68
27991608	NOT3_FAS11786	NOT3	101
27991609	NOT3_FAS11786	NOT3	78
27991610	NOT3_FAS11786	NOT3	113
27991611	NOT3_FAS11786	NOT3	242
27991612	NOT3_FAS11786	NOT3	61
27991613	NOT3_FAS11786	NOT3	101
27991614	NOT3_FAS11786	NOT3	64
27991615	NOT3_FAS11786	NOT3	78
27991616	NOT3_FAS11786	NOT3	94
27991617	NOT3_FAS11786	NOT3	160
27991618	NOT3_FAS11786	NOT3	55
27991619	NOT3_FAS11786	NOT3	87
27991620	NOT3_FAS11786	NOT3	88
27991621	NOT3_FAS11786	NOT3	73
27991622	NOT3_FAS11786	NOT3	203
27991623	NOT3_FAS11786	NOT3	107
27991624	NOT3_FAS11786	NOT3	214
27991625	NOT3_FAS11786	NOT3	86
27991626	NOT3_FAS11786	NOT3	65
27991627	NOT3_FAS11786	NOT3	33
27991628	NOT3_FAS11786	NOT3	103
27991629	NOT3_FAS11786	NOT3	53
27991630	NOT3_FAS11786	NOT3	43
27991631	NOT3_FAS11786	NOT3	105
27991632	NOT3_FAS11786	NOT3	84
27991633	NOT3_FAS11786	NOT3	45
27991634	NOT3_FAS11786	NOT3	40
27991635	NOT3_FAS11786	NOT3	68
27991636	NOT3_FAS11786	NOT3	83
27991637	NOT3_FAS11786	NOT3	209
27991638	NOT3_FAS11786	NOT3	88
27991639	NOT3_FAS11786	NOT3	49
27991640	NOT3_FAS11786	NOT3	75
27991641	NOT3_FAS11786	NOT3	52
27991642	NOT3_FAS11786	NOT3	72
27991643	NOT3_FAS11786	NOT3	69
27991644	NOT3_FAS11786	NOT3	106
27991645	NOT3_FAS11786	NOT3	45
27991646	NOT3_FAS11786	NOT3	118
27991647	NOT3_FAS11786	NOT3	70
27991648	NOT3_FAS11786	NOT3	82
27991649	NOT3_FAS11786	NOT3	134
27991650	NOT3_FAS11786	NOT3	42
27991651	NOT3_FAS11786	NOT3	80
27991652	NOT3_FAS11786	NOT3	54
27991653	NOT3_FAS11786	NOT3	141
27991654	NOT3_FAS11786	NOT3	154
27991655	NOT3_FAS11786	NOT3	175
27991656	NOT3_FAS11786	NOT3	80
27991657	NOT3_FAS11786	NOT3	44
27991658	NOT3_FAS11786	NOT3	164
27991659	NOT3_FAS11786	NOT3	201
27991660	NOT3_FAS11786	NOT3	59
27991661	NOT3_FAS11786	NOT3	77
27991662	NOT3_FAS11786	NOT3	139
27991663	NOT3_FAS11786	NOT3	50
27991664	NOT3_FAS11786	NOT3	106
27991665	NOT3_FAS11786	NOT3	57
27991666	NOT3_FAS11786	NOT3	158
27991667	NOT3_FAS11786	NOT3	111
27991668	NOT3_FAS11786	NOT3	68
27991669	NOT3_FAS11786	NOT3	49
27991670	NOT3_FAS11786	NOT3	100
27991671	NOT3_FAS11786	NOT3	68
27991672	NOT3_FAS11786	NOT3	141
27991673	NOT3_FAS11786	NOT3	137
27991674	NOT3_FAS11786	NOT3	54
27991675	NOT3_FAS11786	NOT3	84
27991676	NOT3_FAS11786	NOT3	59
27991677	NOT3_FAS11786	NOT3	137
27991678	NOT3_FAS11786	NOT3	55
27991679	NOT3_FAS11786	NOT3	63
27991680	NOT3_FAS11786	NOT3	117
27991681	NOT3_FAS11786	NOT3	78
27991682	NOT3_FAS11786	NOT3	72
27991683	NOT3_FAS11786	NOT3	80
27991684	NOT3_FAS11786	NOT3	138
27991685	NOT3_FAS11786	NOT3	84
27991686	NOT3_FAS11786	NOT3	111
27991687	NOT3_FAS11786	NOT3	93
27991688	NOT3_FAS11786	NOT3	56
27991689	NOT3_FAS11786	NOT3	100
27991690	NOT3_FAS11786	NOT3	117
27991691	NOT3_FAS11786	NOT3	76
27991692	NOT3_FAS11786	NOT3	29
27991693	NOT3_FAS11786	NOT3	91
27991694	NOT3_FAS11786	NOT3	59
27991695	NOT3_FAS11786	NOT3	72
27991696	NOT3_FAS11786	NOT3	78
27991697	NOT3_FAS11786	NOT3	162
27991698	NOT3_FAS11786	NOT3	137
27991699	NOT3_FAS11786	NOT3	91
27991700	NOT3_FAS11786	NOT3	60
27991701	NOT3_FAS11786	NOT3	102
27991702	NOT3_FAS11786	NOT3	101
27991703	NOT3_FAS11786	NOT3	51
27991704	NOT3_FAS11786	NOT3	88
27991705	NOT3_FAS11786	NOT3	74
27991706	NOT3_FAS11786	NOT3	86
27991707	NOT3_FAS11786	NOT3	44
27991708	NOT3_FAS11786	NOT3	34
27991709	NOT3_FAS11786	NOT3	92
27991710	NOT3_FAS11786	NOT3	127
27991711	NOT3_FAS11786	NOT3	139
27991712	NOT3_FAS11786	NOT3	46
27991713	NOT3_FAS11786	NOT3	90
27991714	NOT3_FAS11786	NOT3	69
27991715	NOT3_FAS11786	NOT3	195
27991716	NOT3_FAS11786	NOT3	153
27991717	NOT3_FAS11786	NOT3	181
27991718	NOT3_FAS11786	NOT3	142
27991719	NOT3_FAS11786	NOT3	77
27991720	NOT3_FAS11786	NOT3	41
27991721	NOT3_FAS11786	NOT3	160
27991722	NOT3_FAS11786	NOT3	55
27991723	NOT3_FAS11786	NOT3	97
27991724	NOT3_FAS11786	NOT3	43
27991725	NOT3_FAS11786	NOT3	96
27991726	NOT3_FAS11786	NOT3	93
27991727	NOT3_FAS11786	NOT3	172
27991728	NOT3_FAS11786	NOT3	57
27991729	NOT3_FAS11786	NOT3	138
27991730	NOT3_FAS11786	NOT3	121
27991731	NOT3_FAS11786	NOT3	47
27991732	NOT3_FAS11786	NOT3	187
27991733	NOT3_FAS11786	NOT3	78
27991734	NOT3_FAS11786	NOT3	111
27991735	NOT3_FAS11786	NOT3	166
27991736	NOT3_FAS11786	NOT3	69
27991737	NOT3_FAS11786	NOT3	79
27991738	NOT3_FAS11786	NOT3	60
27991739	NOT3_FAS11786	NOT3	97
27991740	NOT3_FAS11786	NOT3	99
27991741	NOT3_FAS11786	NOT3	95
27991742	NOT3_FAS11786	NOT3	54
27991743	NOT3_FAS11786	NOT3	93
27991744	NOT3_FAS11786	NOT3	92
27991745	NOT3_FAS11786	NOT3	102
27991746	NOT3_FAS11786	NOT3	78
27991747	NOT3_FAS11786	NOT3	91
27991748	NOT3_FAS11786	NOT3	44
27991749	NOT3_FAS11786	NOT3	50
27991750	NOT3_FAS11786	NOT3	37
27991751	NOT3_FAS11786	NOT3	251
27991752	NOT3_FAS11786	NOT3	104
27991753	NOT3_FAS11786	NOT3	134
27991754	NOT3_FAS11786	NOT3	52
27991755	NOT3_FAS11786	NOT3	37
27991756	NOT3_FAS11786	NOT3	139
27991757	NOT3_FAS11786	NOT3	38
27991758	NOT3_FAS11786	NOT3	98
27991759	NOT3_FAS11786	NOT3	192
27991760	NOT3_FAS11786	NOT3	72
27991761	NOT3_FAS11786	NOT3	84
27991762	NOT3_FAS11786	NOT3	94
27991763	NOT3_FAS11786	NOT3	115
27991764	NOT3_FAS11786	NOT3	70
27991765	NOT3_FAS11786	NOT3	35
27991766	NOT3_FAS11786	NOT3	55
27991767	NOT3_FAS11786	NOT3	138
27991768	NOT3_FAS11786	NOT3	48
27991769	NOT3_FAS11786	NOT3	57
27991770	NOT3_FAS11786	NOT3	61
27991771	NOT3_FAS11786	NOT3	35
27991772	NOT3_FAS11786	NOT3	123
27991773	NOT3_FAS11786	NOT3	106
27991774	NOT3_FAS11786	NOT3	52
27991775	NOT3_FAS11786	NOT3	55
27991776	NOT3_FAS11786	NOT3	107
27991777	NOT3_FAS11786	NOT3	101
27991778	NOT3_FAS11786	NOT3	99
27991779	NOT3_FAS11786	NOT3	148
27991780	NOT3_FAS11786	NOT3	75
27991781	NOT3_FAS11786	NOT3	53
27991782	NOT3_FAS11786	NOT3	79
27991783	NOT3_FAS11786	NOT3	36
27991784	NOT3_FAS11786	NOT3	78
27991785	NOT3_FAS11786	NOT3	81
27991786	NOT3_FAS11786	NOT3	131
27991787	NOT3_FAS11786	NOT3	119
27991788	NOT3_FAS11786	NOT3	21
27991789	NOT3_FAS11786	NOT3	20
27991790	NOT3_FAS11786	NOT3	94
27991791	NOT3_FAS11786	NOT3	47
27991792	NOT3_FAS11786	NOT3	114
27991793	NOT3_FAS11786	NOT3	80
27991794	NOT3_FAS11786	NOT3	92
27991795	NOT3_FAS11786	NOT3	94
27991796	NOT3_FAS11786	NOT3	155
27991797	NOT3_FAS11786	NOT3	84
27991798	NOT3_FAS11786	NOT3	71
27991799	NOT3_FAS11786	NOT3	109
27991800	NOT3_FAS11786	NOT3	52
27991801	NOT3_FAS11786	NOT3	68
27991802	NOT3_FAS11786	NOT3	95
27991803	NOT3_FAS11786	NOT3	60
27991804	NOT3_FAS11786	NOT3	106
27991805	NOT3_FAS11786	NOT3	64
27991806	NOT3_FAS11786	NOT3	60
27991807	NOT3_FAS11786	NOT3	74
27991808	NOT3_FAS11786	NOT3	215
27991809	NOT3_FAS11786	NOT3	83
27991810	NOT3_FAS11786	NOT3	90
27991811	NOT3_FAS11786	NOT3	131
27991812	NOT3_FAS11786	NOT3	34
27991813	NOT3_FAS11786	NOT3	105
27991814	NOT3_FAS11786	NOT3	106
27991815	NOT3_FAS11786	NOT3	168
27991816	NOT3_FAS11786	NOT3	124
27991817	NOT3_FAS11786	NOT3	236
27991818	NOT3_FAS11786	NOT3	106
27991819	NOT3_FAS11786	NOT3	82
27991820	NOT3_FAS11786	NOT3	55
27991821	NOT3_FAS11786	NOT3	66
27991822	NOT3_FAS11786	NOT3	115
27991823	NOT3_FAS11786	NOT3	88
27991824	NOT3_FAS11786	NOT3	175
27991825	NOT3_FAS11786	NOT3	99
27991826	NOT3_FAS11786	NOT3	108
27991827	NOT3_FAS11786	NOT3	96
27991828	NOT3_FAS11786	NOT3	98
27991829	NOT3_FAS11786	NOT3	80
27991830	NOT3_FAS11786	NOT3	33
27991831	NOT3_FAS11786	NOT3	77
27991832	NOT3_FAS11786	NOT3	135
27991833	NOT3_FAS11786	NOT3	44
27991834	NOT3_FAS11786	NOT3	78
27991835	NOT3_FAS11786	NOT3	9
27991836	NOT3_FAS11786	NOT3	78
27991837	NOT3_FAS11786	NOT3	78
27991838	NOT3_FAS11786	NOT3	97
27991839	NOT3_FAS11786	NOT3	154
27991840	NOT3_FAS11786	NOT3	81
27991841	NOT3_FAS11786	NOT3	98
27991842	NOT3_FAS11786	NOT3	98
27991843	NOT3_FAS11786	NOT3	53
27991844	NOT3_FAS11786	NOT3	55
27991845	NOT3_FAS11786	NOT3	93
27991846	NOT3_FAS11786	NOT3	66
27991847	NOT3_FAS11786	NOT3	58
27991848	NOT3_FAS11786	NOT3	44
27991849	NOT3_FAS11786	NOT3	104
27991850	NOT3_FAS11786	NOT3	71
27991851	NOT3_FAS11786	NOT3	107
27991852	NOT3_FAS11786	NOT3	25
27991853	NOT3_FAS11786	NOT3	108
27991854	NOT3_FAS11786	NOT3	65
27991855	NOT3_FAS11786	NOT3	105
27991856	NOT3_FAS11786	NOT3	149
27991857	NOT3_FAS11786	NOT3	38
27991858	NOT3_FAS11786	NOT3	96
27991859	NOT3_FAS11786	NOT3	61
27991860	NOT3_FAS11786	NOT3	102
27991861	NOT3_FAS11786	NOT3	67
27991862	NOT3_FAS11786	NOT3	154
27991863	NOT3_FAS11786	NOT3	60
27991864	NOT3_FAS11786	NOT3	78
27991865	NOT3_FAS11786	NOT3	78
27991866	NOT3_FAS11786	NOT3	144
27991867	NOT3_FAS11786	NOT3	89
27991868	NOT3_FAS11786	NOT3	114
27991869	NOT3_FAS11786	NOT3	94
27991870	NOT3_FAS11786	NOT3	126
27991871	NOT3_FAS11786	NOT3	92
27991872	NOT3_FAS11786	NOT3	41
27991873	NOT3_FAS11786	NOT3	122
27991874	NOT3_FAS11786	NOT3	84
27991875	NOT3_FAS11786	NOT3	115
27991876	NOT3_FAS11786	NOT3	77
27991877	NOT3_FAS11786	NOT3	77
27991878	NOT3_FAS11786	NOT3	34
27991879	NOT3_FAS11786	NOT3	86
27991880	NOT3_FAS11786	NOT3	89
27991881	NOT3_FAS11786	NOT3	77
27991882	NOT3_FAS11786	NOT3	73
27991883	NOT3_FAS11786	NOT3	143
27991884	NOT3_FAS11786	NOT3	69
27991885	NOT3_FAS11786	NOT3	68
27991886	NOT3_FAS11786	NOT3	118
27991887	NOT3_FAS11786	NOT3	35
27991888	NOT3_FAS11786	NOT3	140
27991889	NOT3_FAS11786	NOT3	130
27991890	NOT3_FAS11786	NOT3	86
27991891	NOT3_FAS11786	NOT3	18
27991892	NOT3_FAS11786	NOT3	70
27991893	NOT3_FAS11786	NOT3	101
27991894	NOT3_FAS11786	NOT3	84
27991895	NOT3_FAS11786	NOT3	93
27991896	NOT3_FAS11786	NOT3	69
27991897	NOT3_FAS11786	NOT3	112
27991898	NOT3_FAS11786	NOT3	74
27991899	NOT3_FAS11786	NOT3	62
27991900	NOT3_FAS11786	NOT3	156
27991901	NOT3_FAS11786	NOT3	62
27991902	NOT3_FAS11786	NOT3	99
27991903	NOT3_FAS11786	NOT3	69
27991904	NOT3_FAS11786	NOT3	113
27991905	NOT3_FAS11786	NOT3	70
27991906	NOT3_FAS11786	NOT3	78
27991907	NOT3_FAS11786	NOT3	44
27991908	NOT3_FAS11786	NOT3	66
27991909	NOT3_FAS11786	NOT3	102
27991910	NOT3_FAS11786	NOT3	140
27991911	NOT3_FAS11786	NOT3	201
27991912	NOT3_FAS11786	NOT3	66
27991913	NOT3_FAS11786	NOT3	92
27991914	NOT3_FAS11786	NOT3	145
27991915	NOT3_FAS11786	NOT3	50
27991916	NOT3_FAS11786	NOT3	42
27991917	NOT3_FAS11786	NOT3	91
27991918	NOT3_FAS11786	NOT3	87
27991919	NOT3_FAS11786	NOT3	115
27991920	NOT3_FAS11786	NOT3	54
27991921	NOT3_FAS11786	NOT3	48
27991922	NOT3_FAS11786	NOT3	69
27991923	NOT3_FAS11786	NOT3	92
27991924	NOT3_FAS11786	NOT3	59
27991925	NOT3_FAS11786	NOT3	39
27991926	NOT3_FAS11786	NOT3	52
27991927	NOT3_FAS11786	NOT3	154
27991928	NOT3_FAS11786	NOT3	105
27991929	NOT3_FAS11786	NOT3	79
27991930	NOT3_FAS11786	NOT3	130
27991931	NOT3_FAS11786	NOT3	60
27991932	NOT3_FAS11786	NOT3	85
27991933	NOT3_FAS11786	NOT3	136
27991934	NOT3_FAS11786	NOT3	77
27991935	NOT3_FAS11786	NOT3	127
27991936	NOT3_FAS11786	NOT3	55
27991937	NOT3_FAS11786	NOT3	267
27991938	NOT3_FAS11786	NOT3	92
27991939	NOT3_FAS11786	NOT3	46
27991940	NOT3_FAS11786	NOT3	107
27991941	NOT3_FAS11786	NOT3	123
27991942	NOT3_FAS11786	NOT3	45
27991943	NOT3_FAS11786	NOT3	62
27991944	NOT3_FAS11786	NOT3	76
27991945	NOT3_FAS11786	NOT3	50
27991946	NOT3_FAS11786	NOT3	112
27991947	NOT3_FAS11786	NOT3	132
27991948	NOT3_FAS11786	NOT3	103
27991949	NOT3_FAS11786	NOT3	132
27991950	NOT3_FAS11786	NOT3	125
27991951	NOT3_FAS11786	NOT3	69
27991952	NOT3_FAS11786	NOT3	145
27991953	NOT3_FAS11786	NOT3	98
27991954	NOT3_FAS11786	NOT3	154
27991955	NOT3_FAS11786	NOT3	67
27991956	NOT3_FAS11786	NOT3	46
27991957	NOT3_FAS11786	NOT3	48
27991958	NOT3_FAS11786	NOT3	163
27991959	NOT3_FAS11786	NOT3	95
27991960	NOT3_FAS11786	NOT3	68
27991961	NOT3_FAS11786	NOT3	70
27991962	NOT3_FAS11786	NOT3	55
27991963	NOT3_FAS11786	NOT3	133
27991964	NOT3_FAS11786	NOT3	85
27991965	NOT3_FAS11786	NOT3	88
27991966	NOT3_FAS11786	NOT3	75
27991967	NOT3_FAS11786	NOT3	63
27991968	NOT3_FAS11786	NOT3	43
27991969	NOT3_FAS11786	NOT3	114
27991970	NOT3_FAS11786	NOT3	45
27991971	NOT3_FAS11786	NOT3	115
27991972	NOT3_FAS11786	NOT3	20
27991973	NOT3_FAS11786	NOT3	151
27991974	NOT3_FAS11786	NOT3	61
27991975	NOT3_FAS11786	NOT3	127
27991976	NOT3_FAS11786	NOT3	110
27991977	NOT3_FAS11786	NOT3	62
27991978	NOT3_FAS11786	NOT3	78
27991979	NOT3_FAS11786	NOT3	75
27991980	NOT3_FAS11786	NOT3	57
27991981	NOT3_FAS11786	NOT3	95
27991982	NOT3_FAS11786	NOT3	63
27991983	NOT3_FAS11786	NOT3	56
27991984	NOT3_FAS11786	NOT3	93
27991985	NOT3_FAS11786	NOT3	66
27991986	NOT3_FAS11786	NOT3	127
27991987	NOT3_FAS11786	NOT3	9
27991988	NOT3_FAS11786	NOT3	110
27991989	NOT3_FAS11786	NOT3	145
27991990	NOT3_FAS11786	NOT3	40
27991991	NOT3_FAS11786	NOT3	85
27991992	NOT3_FAS11786	NOT3	60
27991993	NOT3_FAS11786	NOT3	115
27991994	NOT3_FAS11786	NOT3	73
27991995	NOT3_FAS11786	NOT3	107
27991996	NOT3_FAS11786	NOT3	82
27991997	NOT3_FAS11786	NOT3	49
27991998	NOT3_FAS11786	NOT3	119
27991999	NOT3_FAS11786	NOT3	99
27992000	NOT3_FAS11786	NOT3	63
27992001	NOT3_FAS11786	NOT3	39
27992002	NOT3_FAS11786	NOT3	88
27992003	NOT3_FAS11786	NOT3	79
27992004	NOT3_FAS11786	NOT3	97
27992005	NOT3_FAS11786	NOT3	60
27992006	NOT3_FAS11786	NOT3	76
27992007	NOT3_FAS11786	NOT3	111
27992008	NOT3_FAS11786	NOT3	152
27992009	NOT3_FAS11786	NOT3	146
27992010	NOT3_FAS11786	NOT3	28
27992011	NOT3_FAS11786	NOT3	44
27992012	NOT3_FAS11786	NOT3	102
27992013	NOT3_FAS11786	NOT3	82
27992014	NOT3_FAS11786	NOT3	56
27992015	NOT3_FAS11786	NOT3	64
27992016	NOT3_FAS11786	NOT3	71
27992017	NOT3_FAS11786	NOT3	60
27992018	NOT3_FAS11786	NOT3	91
27992019	NOT3_FAS11786	NOT3	100
27992020	NOT3_FAS11786	NOT3	82
27992021	NOT3_FAS11786	NOT3	81
27992022	NOT3_FAS11786	NOT3	150
27992023	NOT3_FAS11786	NOT3	38
27992024	NOT3_FAS11786	NOT3	51
27992025	NOT3_FAS11786	NOT3	199
27992026	NOT3_FAS11786	NOT3	130
27992027	NOT3_FAS11786	NOT3	79
27992028	NOT3_FAS11786	NOT3	84
27992029	NOT3_FAS11786	NOT3	61
27992030	NOT3_FAS11786	NOT3	181
27992031	NOT3_FAS11786	NOT3	59
27992032	NOT3_FAS11786	NOT3	45
27992033	NOT3_FAS11786	NOT3	87
27992034	NOT3_FAS11786	NOT3	26
27992035	NOT3_FAS11786	NOT3	87
27992036	NOT3_FAS11786	NOT3	10
27992037	NOT3_FAS11786	NOT3	45
27992038	NOT3_FAS11786	NOT3	127
27992039	NOT3_FAS11786	NOT3	154
27992040	NOT3_FAS11786	NOT3	120
27992041	NOT3_FAS11786	NOT3	64
27992042	NOT3_FAS11786	NOT3	113
27992043	NOT3_FAS11786	NOT3	122
27992044	NOT3_FAS11786	NOT3	51
27992045	NOT3_FAS11786	NOT3	132
27992046	NOT3_FAS11786	NOT3	184
27992047	NOT3_FAS11786	NOT3	103
27992048	NOT3_FAS11786	NOT3	81
27992049	NOT3_FAS11786	NOT3	142
27992050	NOT3_FAS11786	NOT3	56
27992051	NOT3_FAS11786	NOT3	84
27992052	NOT3_FAS11786	NOT3	66
27992053	NOT3_FAS11786	NOT3	87
27992054	NOT3_FAS11786	NOT3	124
27992055	NOT3_FAS11786	NOT3	108
27992056	NOT3_FAS11786	NOT3	131
27992057	NOT3_FAS11786	NOT3	70
27992058	NOT3_FAS11786	NOT3	149
27992059	NOT3_FAS11786	NOT3	92
27992060	NOT3_FAS11786	NOT3	130
27992061	NOT3_FAS11786	NOT3	30
27992062	NOT3_FAS11786	NOT3	41
27992063	NOT3_FAS11786	NOT3	37
27992064	NOT3_FAS11786	NOT3	76
27992065	NOT3_FAS11786	NOT3	68
27992066	NOT3_FAS11786	NOT3	46
27992067	NOT3_FAS11786	NOT3	41
27992068	NOT3_FAS11786	NOT3	80
27992069	NOT3_FAS11786	NOT3	90
27992070	NOT3_FAS11786	NOT3	115
27992071	NOT3_FAS11786	NOT3	76
27992072	NOT3_FAS11786	NOT3	99
27992073	NOT3_FAS11786	NOT3	38
27992074	NOT3_FAS11786	NOT3	45
27992075	NOT3_FAS11786	NOT3	119
27992076	NOT3_FAS11786	NOT3	227
27992077	NOT3_FAS11786	NOT3	104
27992078	NOT3_FAS11786	NOT3	88
27992079	NOT3_FAS11786	NOT3	75
27992080	NOT3_FAS11786	NOT3	59
27992081	NOT3_FAS11786	NOT3	54
27992082	NOT3_FAS11786	NOT3	177
27992083	NOT3_FAS11786	NOT3	166
27992084	NOT3_FAS11786	NOT3	71
27992085	NOT3_FAS11786	NOT3	179
27992086	NOT3_FAS11786	NOT3	62
27992087	NOT3_FAS11786	NOT3	96
27992088	NOT3_FAS11786	NOT3	61
27992089	NOT3_FAS11786	NOT3	56
27992090	NOT3_FAS11786	NOT3	114
27992091	NOT3_FAS11786	NOT3	112
27992092	NOT3_FAS11786	NOT3	40
27992093	NOT3_FAS11786	NOT3	144
27992094	NOT3_FAS11786	NOT3	212
27992095	NOT3_FAS11786	NOT3	38
27992096	NOT3_FAS11786	NOT3	179
27992097	NOT3_FAS11786	NOT3	55
27992098	NOT3_FAS11786	NOT3	75
27992099	NOT3_FAS11786	NOT3	107
27992100	NOT3_FAS11786	NOT3	34
27992101	NOT3_FAS11786	NOT3	328
27992102	NOT3_FAS11786	NOT3	45
27992103	NOT3_FAS11786	NOT3	69
27992104	NOT3_FAS11786	NOT3	113
27992105	NOT3_FAS11786	NOT3	91
27992106	NOT3_FAS11786	NOT3	61
27992107	NOT3_FAS11786	NOT3	61
27992108	NOT3_FAS11786	NOT3	106
27992109	NOT3_FAS11786	NOT3	97
27992110	NOT3_FAS11786	NOT3	41
27992111	NOT3_FAS11786	NOT3	124
27992112	NOT3_FAS11786	NOT3	119
27992113	NOT3_FAS11786	NOT3	199
27992114	NOT3_FAS11786	NOT3	94
27992115	NOT3_FAS11786	NOT3	65
27992116	NOT3_FAS11786	NOT3	119
27992117	NOT3_FAS11786	NOT3	120
27992118	NOT3_FAS11786	NOT3	89
27992119	NOT3_FAS11786	NOT3	66
27992120	NOT3_FAS11786	NOT3	66
27992121	NOT3_FAS11786	NOT3	136
27992122	NOT3_FAS11786	NOT3	147
27992123	NOT3_FAS11786	NOT3	38
27992124	NOT3_FAS11786	NOT3	86
27992125	NOT3_FAS11786	NOT3	83
27992126	NOT3_FAS11786	NOT3	127
27992127	NOT3_FAS11786	NOT3	89
27992128	NOT3_FAS11786	NOT3	68
27992129	NOT3_FAS11786	NOT3	123
27992130	NOT3_FAS11786	NOT3	42
27992131	NOT3_FAS11786	NOT3	75
27992132	NOT3_FAS11786	NOT3	79
27992133	NOT3_FAS11786	NOT3	91
27992134	NOT3_FAS11786	NOT3	191
27992135	NOT3_FAS11786	NOT3	66
27992136	NOT3_FAS11786	NOT3	49
27992137	NOT3_FAS11786	NOT3	95
27992138	NOT3_FAS11786	NOT3	52
27992139	NOT3_FAS11786	NOT3	47
27992140	NOT3_FAS11786	NOT3	84
27992141	NOT3_FAS11786	NOT3	68
27992142	NOT3_FAS11786	NOT3	170
27992143	NOT3_FAS11786	NOT3	54
27992144	NOT3_FAS11786	NOT3	65
27992145	NOT3_FAS11786	NOT3	62
27992146	NOT3_FAS11786	NOT3	85
27992147	NOT3_FAS11786	NOT3	57
27992148	NOT3_FAS11786	NOT3	101
27992149	NOT3_FAS11786	NOT3	101
27992150	NOT3_FAS11786	NOT3	100
27992151	NOT3_FAS11786	NOT3	64
27992152	NOT3_FAS11786	NOT3	62
27992153	NOT3_FAS11786	NOT3	53
27992154	NOT3_FAS11786	NOT3	70
27992155	NOT3_FAS11786	NOT3	105
27992156	NOT3_FAS11786	NOT3	74
27992157	NOT3_FAS11786	NOT3	67
27992158	NOT3_FAS11786	NOT3	119
27992159	NOT3_FAS11786	NOT3	158
27992160	NOT3_FAS11786	NOT3	83
27992161	NOT3_FAS11786	NOT3	28
27992162	NOT3_FAS11786	NOT3	59
27992163	NOT3_FAS11786	NOT3	106
27992164	NOT3_FAS11786	NOT3	81
27992165	NOT3_FAS11786	NOT3	101
27992166	NOT3_FAS11786	NOT3	74
27992167	NOT3_FAS11786	NOT3	111
27992168	NOT3_FAS11786	NOT3	66
27992169	NOT3_FAS11786	NOT3	108
27992170	NOT3_FAS11786	NOT3	48
27992171	NOT3_FAS11786	NOT3	120
27992172	NOT3_FAS11786	NOT3	136
27992173	NOT3_FAS11786	NOT3	67
27992174	NOT3_FAS11786	NOT3	157
27992175	NOT3_FAS11786	NOT3	68
27992176	NOT3_FAS11786	NOT3	136
27992177	NOT3_FAS11786	NOT3	46
27992178	NOT3_FAS11786	NOT3	63
27992179	NOT3_FAS11786	NOT3	121
27992180	NOT3_FAS11786	NOT3	60
27992181	NOT3_FAS11786	NOT3	101
27992182	NOT3_FAS11786	NOT3	74
27992183	NOT3_FAS11786	NOT3	137
27992184	NOT3_FAS11786	NOT3	89
27992185	NOT3_FAS11786	NOT3	86
27992186	NOT3_FAS11786	NOT3	148
27992187	NOT3_FAS11786	NOT3	43
27992188	NOT3_FAS11786	NOT3	66
27992189	NOT3_FAS11786	NOT3	64
27992190	NOT3_FAS11786	NOT3	139
27992191	NOT3_FAS11786	NOT3	96
27992192	NOT3_FAS11786	NOT3	103
27992193	NOT3_FAS11786	NOT3	161
27992194	NOT3_FAS11786	NOT3	100
27992195	NOT3_FAS11786	NOT3	102
27992196	NOT3_FAS11786	NOT3	222
27992197	NOT3_FAS11786	NOT3	120
27992198	NOT3_FAS11786	NOT3	126
27992199	NOT3_FAS11786	NOT3	51
27992200	NOT3_FAS11786	NOT3	51
27992201	NOT3_FAS11786	NOT3	97
27992202	NOT3_FAS11786	NOT3	96
27992203	NOT3_FAS11786	NOT3	41
27992204	NOT3_FAS11786	NOT3	37
27992205	NOT3_FAS11786	NOT3	106
27992206	NOT3_FAS11786	NOT3	112
27992207	NOT3_FAS11786	NOT3	65
27992208	NOT3_FAS11786	NOT3	64
27992209	NOT3_FAS11786	NOT3	84
27992210	NOT3_FAS11786	NOT3	81
27992211	NOT3_FAS11786	NOT3	77
27992212	NOT3_FAS11786	NOT3	91
27992213	NOT3_FAS11786	NOT3	136
27992214	NOT3_FAS11786	NOT3	47
27992215	NOT3_FAS11786	NOT3	55
27992216	NOT3_FAS11786	NOT3	58
27992217	NOT3_FAS11786	NOT3	125
27992218	NOT3_FAS11786	NOT3	112
27992219	NOT3_FAS11786	NOT3	98
27992220	NOT3_FAS11786	NOT3	69
27992221	NOT3_FAS11786	NOT3	50
27992222	NOT3_FAS11786	NOT3	41
27992223	NOT3_FAS11786	NOT3	40
27992224	NOT3_FAS11786	NOT3	109
27992225	NOT3_FAS11786	NOT3	157
27992226	NOT3_FAS11786	NOT3	143
27992227	NOT3_FAS11786	NOT3	53
27992228	NOT3_FAS11786	NOT3	52
27992229	NOT3_FAS11786	NOT3	75
27992230	NOT3_FAS11786	NOT3	121
27992231	NOT3_FAS11786	NOT3	136
27992232	NOT3_FAS11786	NOT3	98
27992233	NOT3_FAS11786	NOT3	68
27992234	NOT3_FAS11786	NOT3	103
27992235	NOT3_FAS11786	NOT3	126
27992236	NOT3_FAS11786	NOT3	153
27992237	NOT3_FAS11786	NOT3	114
27992238	NOT3_FAS11786	NOT3	133
27992239	NOT3_FAS11786	NOT3	49
27992240	NOT3_FAS11786	NOT3	106
27992241	NOT3_FAS11786	NOT3	26
27992242	NOT3_FAS11786	NOT3	53
27992243	NOT3_FAS11786	NOT3	71
27992244	NOT3_FAS11786	NOT3	95
27992245	NOT3_FAS11786	NOT3	42
27992246	NOT3_FAS11786	NOT3	74
27992247	NOT3_FAS11786	NOT3	71
27992248	NOT3_FAS11786	NOT3	161
27992249	NOT3_FAS11786	NOT3	78
27992250	NOT3_FAS11786	NOT3	20
27992251	NOT3_FAS11786	NOT3	101
27992252	NOT3_FAS11786	NOT3	70
27992253	NOT3_FAS11786	NOT3	53
27992254	NOT3_FAS11786	NOT3	78
27992255	NOT3_FAS11786	NOT3	68
27992256	NOT3_FAS11786	NOT3	62
27992257	NOT3_FAS11786	NOT3	84
27992258	NOT3_FAS11786	NOT3	37
27992259	NOT3_FAS11786	NOT3	101
27992260	NOT3_FAS11786	NOT3	105
27992261	NOT3_FAS11786	NOT3	32
27992262	NOT3_FAS11786	NOT3	62
27992263	NOT3_FAS11786	NOT3	143
27992264	NOT3_FAS11786	NOT3	56
27992265	NOT3_FAS11786	NOT3	100
27992266	NOT3_FAS11786	NOT3	56
27992267	NOT3_FAS11786	NOT3	108
27992268	NOT3_FAS11786	NOT3	63
27992269	NOT3_FAS11786	NOT3	98
27992270	NOT3_FAS11786	NOT3	107
27992271	NOT3_FAS11786	NOT3	113
27992272	NOT3_FAS11786	NOT3	18
27992273	NOT3_FAS11786	NOT3	94
27992274	NOT3_FAS11786	NOT3	107
27992275	NOT3_FAS11786	NOT3	91
27992276	NOT3_FAS11786	NOT3	56
27992277	NOT3_FAS11786	NOT3	88
27992278	NOT3_FAS11786	NOT3	72
27992279	NOT3_FAS11786	NOT3	46
27992280	NOT3_FAS11786	NOT3	26
27992281	NOT3_FAS11786	NOT3	103
27992282	NOT3_FAS11786	NOT3	129
27992283	NOT3_FAS11786	NOT3	189
27992284	NOT3_FAS11786	NOT3	51
27992285	NOT3_FAS11786	NOT3	73
27992286	NOT3_FAS11786	NOT3	104
27992287	NOT3_FAS11786	NOT3	121
27992288	NOT3_FAS11786	NOT3	107
27992289	NOT3_FAS11786	NOT3	97
27992290	NOT3_FAS11786	NOT3	106
27992291	NOT3_FAS11786	NOT3	65
27992292	NOT3_FAS11786	NOT3	78
27992293	NOT3_FAS11786	NOT3	85
27992294	NOT3_FAS11786	NOT3	62
27992295	NOT3_FAS11786	NOT3	42
27992296	NOT3_FAS11786	NOT3	66
27992297	NOT3_FAS11786	NOT3	43
27992298	NOT3_FAS11786	NOT3	74
27992299	NOT3_FAS11786	NOT3	75
27992300	NOT3_FAS11786	NOT3	54
27992301	NOT3_FAS11786	NOT3	28
27992302	NOT3_FAS11786	NOT3	129
27992303	NOT3_FAS11786	NOT3	56
27992304	NOT3_FAS11786	NOT3	112
27992305	NOT3_FAS11786	NOT3	93
27992306	NOT3_FAS11786	NOT3	63
27992307	NOT3_FAS11786	NOT3	95
27992308	NOT3_FAS11786	NOT3	48
27992309	NOT3_FAS11786	NOT3	122
27992310	NOT3_FAS11786	NOT3	63
27992311	NOT3_FAS11786	NOT3	63
27992312	NOT3_FAS11786	NOT3	83
27992313	NOT3_FAS11786	NOT3	102
27992314	NOT3_FAS11786	NOT3	78
27992315	NOT3_FAS11786	NOT3	80
27992316	NOT3_FAS11786	NOT3	81
27992317	NOT3_FAS11786	NOT3	71
27992318	NOT3_FAS11786	NOT3	80
27992319	NOT3_FAS11786	NOT3	67
27992320	NOT3_FAS11786	NOT3	188
27992321	NOT3_FAS11786	NOT3	76
27992322	NOT3_FAS11786	NOT3	162
27992323	NOT3_FAS11786	NOT3	66
27992324	NOT3_FAS11786	NOT3	161
27992325	NOT3_FAS11786	NOT3	39
27992326	NOT3_FAS11786	NOT3	134
27992327	NOT3_FAS11786	NOT3	70
27992328	NOT3_FAS11786	NOT3	112
27992329	NOT3_FAS11786	NOT3	60
27992330	NOT3_FAS11786	NOT3	106
27992331	NOT3_FAS11786	NOT3	53
27992332	NOT3_FAS11786	NOT3	32
27992333	NOT3_FAS11786	NOT3	116
27992334	NOT3_FAS11786	NOT3	99
27992335	NOT3_FAS11786	NOT3	87
27992336	NOT3_FAS11786	NOT3	86
27992337	NOT3_FAS11786	NOT3	82
27992338	NOT3_FAS11786	NOT3	85
27992339	NOT3_FAS11786	NOT3	89
27992340	NOT3_FAS11786	NOT3	61
27992341	NOT3_FAS11786	NOT3	60
27992342	NOT3_FAS11786	NOT3	58
27992343	NOT3_FAS11786	NOT3	158
27992344	NOT3_FAS11786	NOT3	103
27992345	NOT3_FAS11786	NOT3	23
27992346	NOT3_FAS11786	NOT3	106
27992347	NOT3_FAS11786	NOT3	80
27992348	NOT3_FAS11786	NOT3	42
27992349	NOT3_FAS11786	NOT3	51
27992350	NOT3_FAS11786	NOT3	65
27992351	NOT3_FAS11786	NOT3	106
27992352	NOT3_FAS11786	NOT3	54
27992353	NOT3_FAS11786	NOT3	140
27992354	NOT3_FAS11786	NOT3	76
27992355	NOT3_FAS11786	NOT3	89
27992356	NOT3_FAS11786	NOT3	115
27992357	NOT3_FAS11786	NOT3	106
27992358	NOT3_FAS11786	NOT3	111
27992359	NOT3_FAS11786	NOT3	53
27992360	NOT3_FAS11786	NOT3	138
27992361	NOT3_FAS11786	NOT3	126
27992362	NOT3_FAS11786	NOT3	77
27992363	NOT3_FAS11786	NOT3	179
27992364	NOT3_FAS11786	NOT3	49
27992365	NOT3_FAS11786	NOT3	72
27992366	NOT3_FAS11786	NOT3	76
27992367	NOT3_FAS11786	NOT3	29
27992368	NOT3_FAS11786	NOT3	73
27992369	NOT3_FAS11786	NOT3	163
27992370	NOT3_FAS11786	NOT3	97
27992371	NOT3_FAS11786	NOT3	64
27992372	NOT3_FAS11786	NOT3	67
27992373	NOT3_FAS11786	NOT3	89
27992374	NOT3_FAS11786	NOT3	82
27992375	NOT3_FAS11786	NOT3	103
27992376	NOT3_FAS11786	NOT3	78
27992377	NOT3_FAS11786	NOT3	94
27992378	NOT3_FAS11786	NOT3	71
27992379	NOT3_FAS11786	NOT3	84
27992380	NOT3_FAS11786	NOT3	126
27992381	NOT3_FAS11786	NOT3	102
27992382	NOT3_FAS11786	NOT3	148
27992383	NOT3_FAS11786	NOT3	69
27992384	NOT3_FAS11786	NOT3	145
27992385	NOT3_FAS11786	NOT3	28
27992386	NOT3_FAS11786	NOT3	62
27992387	NOT3_FAS11786	NOT3	159
27992388	NOT3_FAS11786	NOT3	114
27992389	NOT3_FAS11786	NOT3	112
27992390	NOT3_FAS11786	NOT3	107
27992391	NOT3_FAS11786	NOT3	27
27992392	NOT3_FAS11786	NOT3	64
27992393	NOT3_FAS11786	NOT3	86
27992394	NOT3_FAS11786	NOT3	55
27992395	NOT3_FAS11786	NOT3	77
27992396	NOT3_FAS11786	NOT3	117
27992397	NOT3_FAS11786	NOT3	38
27992398	NOT3_FAS11786	NOT3	138
27992399	NOT3_FAS11786	NOT3	149
27992400	NOT3_FAS11786	NOT3	61
27992401	NOT3_FAS11786	NOT3	63
27992402	NOT3_FAS11786	NOT3	189
27992403	NOT3_FAS11786	NOT3	56
27992404	NOT3_FAS11786	NOT3	127
27992405	NOT3_FAS11786	NOT3	54
27992406	NOT3_FAS11786	NOT3	75
27992407	NOT3_FAS11786	NOT3	100
27992408	NOT3_FAS11786	NOT3	135
27992409	NOT3_FAS11786	NOT3	71
27992410	NOT3_FAS11786	NOT3	55
27992411	NOT3_FAS11786	NOT3	52
27992412	NOT3_FAS11786	NOT3	76
27992413	NOT3_FAS11786	NOT3	109
27992414	NOT3_FAS11786	NOT3	70
27992415	NOT3_FAS11786	NOT3	78
27992416	NOT3_FAS11786	NOT3	86
27992417	NOT3_FAS11786	NOT3	63
27992418	NOT3_FAS11786	NOT3	42
27992419	NOT3_FAS11786	NOT3	160
27992420	NOT3_FAS11786	NOT3	84
27992421	NOT3_FAS11786	NOT3	134
27992422	NOT3_FAS11786	NOT3	106
27992423	NOT3_FAS11786	NOT3	187
27992424	NOT3_FAS11786	NOT3	25
27992425	NOT3_FAS11786	NOT3	97
27992426	NOT3_FAS11786	NOT3	148
27992427	NOT3_FAS11786	NOT3	41
27992428	NOT3_FAS11786	NOT3	27
27992429	NOT3_FAS11786	NOT3	54
27992430	NOT3_FAS11786	NOT3	71
27992431	NOT3_FAS11786	NOT3	188
27992432	NOT3_FAS11786	NOT3	102
27992433	NOT3_FAS11786	NOT3	152
27992434	NOT3_FAS11786	NOT3	27
27992435	NOT3_FAS11786	NOT3	76
27992436	NOT3_FAS11786	NOT3	55
27992437	NOT3_FAS11786	NOT3	106
27992438	NOT3_FAS11786	NOT3	39
27992439	NOT3_FAS11786	NOT3	41
27992440	NOT3_FAS11786	NOT3	47
27992441	NOT3_FAS11786	NOT3	121
27992442	NOT3_FAS11786	NOT3	85
27992443	NOT3_FAS11786	NOT3	77
27992444	NOT3_FAS11786	NOT3	87
27992445	NOT3_FAS11786	NOT3	82
27992446	NOT3_FAS11786	NOT3	36
27992447	NOT3_FAS11786	NOT3	80
27992448	NOT3_FAS11786	NOT3	136
27992449	NOT3_FAS11786	NOT3	90
27992450	NOT3_FAS11786	NOT3	62
27992451	NOT3_FAS11786	NOT3	53
27992452	NOT3_FAS11786	NOT3	84
27992453	NOT3_FAS11786	NOT3	71
27992454	NOT3_FAS11786	NOT3	155
27992455	NOT3_FAS11786	NOT3	116
27992456	NOT3_FAS11786	NOT3	52
27992457	NOT3_FAS11786	NOT3	111
27992458	NOT3_FAS11786	NOT3	70
27992459	NOT3_FAS11786	NOT3	71
27992460	NOT3_FAS11786	NOT3	60
27992461	NOT3_FAS11786	NOT3	11
27992462	NOT3_FAS11786	NOT3	65
27992463	NOT3_FAS11786	NOT3	150
27992464	NOT3_FAS11786	NOT3	63
27992465	NOT3_FAS11786	NOT3	97
27992466	NOT3_FAS11786	NOT3	93
27992467	NOT3_FAS11786	NOT3	100
27992468	NOT3_FAS11786	NOT3	79
27992469	NOT3_FAS11786	NOT3	67
27992470	NOT3_FAS11786	NOT3	69
27992471	NOT3_FAS11786	NOT3	54
27992472	NOT3_FAS11786	NOT3	94
27992473	NOT3_FAS11786	NOT3	96
27992474	NOT3_FAS11786	NOT3	67
27992475	NOT3_FAS11786	NOT3	105
27992476	NOT3_FAS11786	NOT3	88
27992477	NOT3_FAS11786	NOT3	81
27992478	NOT3_FAS11786	NOT3	104
27992479	NOT3_FAS11786	NOT3	131
27992480	NOT3_FAS11786	NOT3	129
27992481	NOT3_FAS11786	NOT3	59
27992482	NOT3_FAS11786	NOT3	95
27992483	NOT3_FAS11786	NOT3	42
27992484	NOT3_FAS11786	NOT3	32
27992485	NOT3_FAS11786	NOT3	57
27992486	NOT3_FAS11786	NOT3	64
27992487	NOT3_FAS11786	NOT3	54
27992488	NOT3_FAS11786	NOT3	92
27992489	NOT3_FAS11786	NOT3	89
27992490	NOT3_FAS11786	NOT3	78
27992491	NOT3_FAS11786	NOT3	136
27992492	NOT3_FAS11786	NOT3	134
27992493	NOT3_FAS11786	NOT3	146
27992494	NOT3_FAS11786	NOT3	36
27992495	NOT3_FAS11786	NOT3	73
27992496	NOT3_FAS11786	NOT3	62
27992497	NOT3_FAS11786	NOT3	76
27992498	NOT3_FAS11786	NOT3	93
27992499	NOT3_FAS11786	NOT3	102
27992500	NOT3_FAS11786	NOT3	68
27992501	NOT3_FAS11786	NOT3	105
27992502	NOT3_FAS11786	NOT3	137
27992503	NOT3_FAS11786	NOT3	50
27992504	NOT3_FAS11786	NOT3	102
27992505	NOT3_FAS11786	NOT3	115
27992506	NOT3_FAS11786	NOT3	29
27992507	NOT3_FAS11786	NOT3	95
27992508	NOT3_FAS11786	NOT3	66
27992509	NOT3_FAS11786	NOT3	96
27992510	NOT3_FAS11786	NOT3	41
27992511	NOT3_FAS11786	NOT3	65
27992512	NOT3_FAS11786	NOT3	72
27992513	NOT3_FAS11786	NOT3	42
27992514	NOT3_FAS11786	NOT3	80
27992515	NOT3_FAS11786	NOT3	88
27992516	NOT3_FAS11786	NOT3	56
27992517	NOT3_FAS11786	NOT3	124
27992518	NOT3_FAS11786	NOT3	110
27992519	NOT3_FAS11786	NOT3	92
27992520	NOT3_FAS11786	NOT3	55
27992521	NOT3_FAS11786	NOT3	94
27992522	NOT3_FAS11786	NOT3	92
27992523	NOT3_FAS11786	NOT3	66
27992524	NOT3_FAS11786	NOT3	31
27992525	NOT3_FAS11786	NOT3	56
27992526	NOT3_FAS11786	NOT3	54
27992527	NOT3_FAS11786	NOT3	93
27992528	NOT3_FAS11786	NOT3	86
27992529	NOT3_FAS11786	NOT3	43
27992530	NOT3_FAS11786	NOT3	74
27992531	NOT3_FAS11786	NOT3	69
27992532	NOT3_FAS11786	NOT3	65
27992533	NOT3_FAS11786	NOT3	70
27992534	NOT3_FAS11786	NOT3	73
27992535	NOT3_FAS11786	NOT3	65
27992536	NOT3_FAS11786	NOT3	35
27992537	NOT3_FAS11786	NOT3	45
27992538	NOT3_FAS11786	NOT3	40
27992539	NOT3_FAS11786	NOT3	39
27992540	NOT3_FAS11786	NOT3	77
27992541	NOT3_FAS11786	NOT3	79
27992542	NOT3_FAS11786	NOT3	59
27992543	NOT3_FAS11786	NOT3	122
27992544	NOT3_FAS11786	NOT3	62
27992545	NOT3_FAS11786	NOT3	80
27992546	NOT3_FAS11786	NOT3	81
27992547	NOT3_FAS11786	NOT3	37
27992548	NOT3_FAS11786	NOT3	39
27992549	NOT3_FAS11786	NOT3	72
27992550	NOT3_FAS11786	NOT3	47
27992551	NOT3_FAS11786	NOT3	113
27992552	NOT3_FAS11786	NOT3	55
27992553	NOT3_FAS11786	NOT3	235
27992554	NOT3_FAS11786	NOT3	141
27992555	NOT3_FAS11786	NOT3	67
27992556	NOT3_FAS11786	NOT3	328
27992557	NOT3_FAS11786	NOT3	123
27992558	NOT3_FAS11786	NOT3	230
27992559	NOT3_FAS11786	NOT3	211
27992560	NOT3_FAS11786	NOT3	199
27992561	NOT3_FAS11786	NOT3	88
27992562	NOT3_FAS11786	NOT3	10
27992563	NOT3_FAS11786	NOT3	120
27992564	NOT3_FAS11786	NOT3	49
27992565	NOT3_FAS11786	NOT3	181
27992566	NOT3_FAS11786	NOT3	87
27992567	NOT3_FAS11786	NOT3	223
27992568	NOT3_FAS11786	NOT3	122
27992569	NOT3_FAS11786	NOT3	228
27992570	NOT3_FAS11786	NOT3	215
27992571	NOT3_FAS11786	NOT3	131
27992572	NOT3_FAS11786	NOT3	126
27992573	NOT3_FAS11786	NOT3	220
27992574	NOT3_FAS11786	NOT3	222
27992575	NOT3_FAS11786	NOT3	145
27992576	NOT3_FAS11786	NOT3	116
27992577	NOT3_FAS11786	NOT3	129
27992578	NOT3_FAS11786	NOT3	76
27992579	NOT3_FAS11786	NOT3	29
27992580	NOT3_FAS11786	NOT3	101
27992581	NOT3_FAS11786	NOT3	57
27992582	NOT3_FAS11786	NOT3	145
27992583	NOT3_FAS11786	NOT3	11
27992584	NOT3_FAS11786	NOT3	189
27992585	NOT3_FAS11786	NOT3	62
27992586	NOT3_FAS11786	NOT3	60
27992587	NOT3_FAS11786	NOT3	81
27992588	NOT3_FAS11786	NOT3	102
27992589	NOT3_FAS11786	NOT3	92
27992590	NOT3_FAS11786	NOT3	36
27992591	NOT3_FAS11786	NOT3	146
27992592	NOT3_FAS11786	NOT3	56
27992593	NOT3_FAS11786	NOT3	83
27992594	NOT3_FAS11786	NOT3	127
27992595	NOT3_FAS11786	NOT3	43
27992596	NOT3_FAS11786	NOT3	57
27992597	NOT3_FAS11786	NOT3	67
27992598	NOT3_FAS11786	NOT3	102
27992599	NOT3_FAS11786	NOT3	105
27992600	NOT3_FAS11786	NOT3	90
27992601	NOT3_FAS11786	NOT3	41
27992602	NOT3_FAS11786	NOT3	72
27992603	NOT3_FAS11786	NOT3	80
27992604	NOT3_FAS11786	NOT3	96
27992605	NOT3_FAS11786	NOT3	94
27992606	NOT3_FAS11786	NOT3	56
27992607	NOT3_FAS11786	NOT3	86
27992608	NOT3_FAS11786	NOT3	75
27992609	NOT3_FAS11786	NOT3	70
27992610	NOT3_FAS11786	NOT3	57
27992611	NOT3_FAS11786	NOT3	65
27992612	NOT3_FAS11786	NOT3	50
27992613	NOT3_FAS11786	NOT3	137
27992614	NOT3_FAS11786	NOT3	137
27992615	NOT3_FAS11786	NOT3	143
27992616	NOT3_FAS11786	NOT3	38
27992617	NOT3_FAS11786	NOT3	38
27992618	NOT3_FAS11786	NOT3	120
27992619	NOT3_FAS11786	NOT3	143
27992620	NOT3_FAS11786	NOT3	38
27992621	NOT3_FAS11786	NOT3	38
27992622	NOT3_FAS11786	NOT3	120
27992623	NOT3_FAS11786	NOT3	143
27992624	NOT3_FAS11786	NOT3	38
27992625	NOT3_FAS11786	NOT3	38
27992626	NOT3_FAS11786	NOT3	120
27992627	NOT3_FAS11786	NOT3	143
27992628	NOT3_FAS11786	NOT3	38
27992629	NOT3_FAS11786	NOT3	38
27992630	NOT3_FAS11786	NOT3	120
27992631	NOT3_FAS11786	NOT3	143
27992632	NOT3_FAS11786	NOT3	38
27992633	NOT3_FAS11786	NOT3	38
27992634	NOT3_FAS11786	NOT3	120
27992635	NOT3_FAS11786	NOT3	120
27992636	NOT3_FAS11786	NOT3	173
27992637	NOT3_FAS11786	NOT3	173
27992638	NOT3_FAS11786	NOT3	173
27992639	NOT3_FAS11786	NOT3	103
27992640	NOT3_FAS11786	NOT3	7
27992641	NOT3_FAS11786	NOT3	17
27992642	NOT3_FAS11786	NOT3	93
27992643	NOT3_FAS11786	NOT3	8
27992644	NOT3_FAS11786	NOT3	103
27992645	NOT3_FAS11786	NOT3	17
27992646	NOT3_FAS11786	NOT3	8
27992647	NOT3_FAS11786	NOT3	128
27992648	NOT3_FAS11786	NOT3	7
27992649	NOT3_FAS11786	NOT3	17
27992650	NOT3_FAS11786	NOT3	471
27992651	NOT3_FAS11786	NOT3	93
27992652	NOT3_FAS11786	NOT3	183
27992653	NOT3_FAS11786	NOT3	8
27992654	NOT3_FAS11786	NOT3	312
27992655	NOT3_FAS11786	NOT3	121
27992656	NOT3_FAS11786	NOT3	250
27992657	NOT3_FAS11786	NOT3	345
27992658	NOT3_FAS11786	NOT3	254
27992659	NOT3_FAS11786	NOT3	111
27992660	NOT3_FAS11786	NOT3	138
27992661	NOT3_FAS11786	NOT3	102
27992662	NOT3_FAS11786	NOT3	356
27992663	NOT3_FAS11786	NOT3	227
27992664	NOT3_FAS11786	NOT3	175
27992665	NOT3_FAS11786	NOT3	361
27992666	NOT3_FAS11786	NOT3	267
27992667	NOT3_FAS11786	NOT3	240
27992668	NOT3_FAS11786	NOT3	191
27992669	NOT3_FAS11786	NOT3	49
27992670	NOT3_FAS11786	NOT3	78
27992671	NOT3_FAS11786	NOT3	126
27992672	NOT3_FAS11786	NOT3	92
27992673	NOT3_FAS11786	NOT3	17
27992674	NOT3_FAS11786	NOT3	93
27992675	NOT3_FAS11786	NOT3	7
27992676	NOT3_FAS11786	NOT3	8
27992677	NOT3_FAS11786	NOT3	290
27992678	NOT3_FAS11786	NOT3	8
27992679	NOT3_FAS11786	NOT3	364
27992680	NOT3_FAS11786	NOT3	207
27992681	NOT3_FAS11786	NOT3	305
27992682	NOT3_FAS11786	NOT3	8
27992683	NOT3_FAS11786	NOT3	290
27992684	NOT3_FAS11786	NOT3	183
27992685	NOT3_FAS11786	NOT3	312
27992686	NOT3_FAS11786	NOT3	7
27992687	NOT3_FAS11786	NOT3	121
27992688	NOT3_FAS11786	NOT3	471
27992689	NOT3_FAS11786	NOT3	128
27992690	NOT3_FAS11786	NOT3	8
27992691	NOT3_FAS11786	NOT3	364
27992692	NOT3_FAS11786	NOT3	207
27992693	NOT3_FAS11786	NOT3	297
27992694	NOT3_FAS11786	NOT3	305
27992695	NOT3_FAS11786	NOT3	191
27992696	NOT3_FAS11786	NOT3	267
27992697	NOT3_FAS11786	NOT3	240
27992698	NOT3_FAS11786	NOT3	361
27992699	NOT3_FAS11786	NOT3	49
27992700	NOT3_FAS11786	NOT3	78
27992701	NOT3_FAS11786	NOT3	126
27992702	NOT3_FAS11786	NOT3	92
27992703	NOT3_FAS11786	NOT3	78
27992704	NOT3_FAS11786	NOT3	146
27992705	NOT3_FAS11786	NOT3	44
27992706	NOT3_FAS11786	NOT3	104
27992707	NOT3_FAS11786	NOT3	74
27992708	NOT3_FAS11786	NOT3	156
27992709	NOT3_FAS11786	NOT3	81
27992710	NOT3_FAS11786	NOT3	207
27992711	NOT3_FAS11786	NOT3	311
27992712	NOT3_FAS11786	NOT3	88
27992713	NOT3_FAS11786	NOT3	167
27992714	NOT3_FAS11786	NOT3	86
27992715	NOT3_FAS11786	NOT3	131
27992716	NOT3_FAS11786	NOT3	230
27992717	NOT3_FAS11786	NOT3	106
27992718	NOT3_FAS11786	NOT3	66
27992719	NOT3_FAS11786	NOT3	10
27992720	NOT3_FAS11786	NOT3	119
27992721	NOT3_FAS11786	NOT3	74
27992722	NOT3_FAS11786	NOT3	178
27992723	NOT3_FAS11786	NOT3	73
27992724	NOT3_FAS11786	NOT3	131
27992725	NOT3_FAS11786	NOT3	222
27992726	NOT3_FAS11786	NOT3	109
27992727	NOT3_FAS11786	NOT3	147
27992728	NOT3_FAS11786	NOT3	90
27992729	NOT3_FAS11786	NOT3	160
27992730	NOT3_FAS11786	NOT3	164
27992731	NOT3_FAS11786	NOT3	143
27992732	NOT3_FAS11786	NOT3	167
27992733	NOT3_FAS11786	NOT3	110
27992734	NOT3_FAS11786	NOT3	92
27992735	NOT3_FAS11786	NOT3	119
27992736	NOT3_FAS11786	NOT3	296
27992737	NOT3_FAS11786	NOT3	61
27992738	NOT3_FAS11786	NOT3	201
27992739	NOT3_FAS11786	NOT3	207
27992740	NOT3_FAS11786	NOT3	311
27992741	NOT3_FAS11786	NOT3	88
27992742	NOT3_FAS11786	NOT3	167
27992743	NOT3_FAS11786	NOT3	86
27992744	NOT3_FAS11786	NOT3	131
27992745	NOT3_FAS11786	NOT3	230
27992746	NOT3_FAS11786	NOT3	66
27992747	NOT3_FAS11786	NOT3	10
27992748	NOT3_FAS11786	NOT3	119
27992749	NOT3_FAS11786	NOT3	74
27992750	NOT3_FAS11786	NOT3	178
27992751	NOT3_FAS11786	NOT3	73
27992752	NOT3_FAS11786	NOT3	131
27992753	NOT3_FAS11786	NOT3	222
27992754	NOT3_FAS11786	NOT3	109
27992755	NOT3_FAS11786	NOT3	147
27992756	NOT3_FAS11786	NOT3	90
27992757	NOT3_FAS11786	NOT3	160
27992758	NOT3_FAS11786	NOT3	296
27992759	NOT3_FAS11786	NOT3	61
27992760	NOT3_FAS11786	NOT3	201
27992761	NOT3_FAS11786	NOT3	78
27992762	NOT3_FAS11786	NOT3	311
27992763	NOT3_FAS11786	NOT3	86
27992764	NOT3_FAS11786	NOT3	106
27992765	NOT3_FAS11786	NOT3	201
27992766	NOT3_FAS11786	NOT3	10
27992767	NOT3_FAS11786	NOT3	119
27992768	NOT3_FAS11786	NOT3	178
27992769	NOT3_FAS11786	NOT3	73
27992770	NOT3_FAS11786	NOT3	109
27992771	NOT3_FAS11786	NOT3	147
27992772	NOT3_FAS11786	NOT3	90
27992773	NOT3_FAS11786	NOT3	160
27992774	NOT3_FAS11786	NOT3	143
27992775	NOT3_FAS11786	NOT3	167
27992776	NOT3_FAS11786	NOT3	110
27992777	NOT3_FAS11786	NOT3	92
27992778	NOT3_FAS11786	NOT3	119
27992779	NOT3_FAS11786	NOT3	61
27992780	NOT3_FAS11786	NOT3	78
27992781	NOT3_FAS11786	NOT3	88
27992782	NOT3_FAS11786	NOT3	230
27992783	NOT3_FAS11786	NOT3	106
27992784	NOT3_FAS11786	NOT3	66
27992785	NOT3_FAS11786	NOT3	74
27992786	NOT3_FAS11786	NOT3	73
27992787	NOT3_FAS11786	NOT3	131
27992788	NOT3_FAS11786	NOT3	222
27992789	NOT3_FAS11786	NOT3	164
27992790	NOT3_FAS11786	NOT3	143
27992791	NOT3_FAS11786	NOT3	167
27992792	NOT3_FAS11786	NOT3	110
27992793	NOT3_FAS11786	NOT3	92
27992794	NOT3_FAS11786	NOT3	119
27992795	NOT3_FAS11786	NOT3	296
27992796	NOT3_FAS11786	NOT3	61
27992797	NOT3_FAS11786	NOT3	201
27992798	NOT3_FAS11786	NOT3	207
27992799	NOT3_FAS11786	NOT3	311
27992800	NOT3_FAS11786	NOT3	88
27992801	NOT3_FAS11786	NOT3	167
27992802	NOT3_FAS11786	NOT3	131
27992803	NOT3_FAS11786	NOT3	230
27992804	NOT3_FAS11786	NOT3	106
27992805	NOT3_FAS11786	NOT3	66
27992806	NOT3_FAS11786	NOT3	10
27992807	NOT3_FAS11786	NOT3	119
27992808	NOT3_FAS11786	NOT3	74
27992809	NOT3_FAS11786	NOT3	178
27992810	NOT3_FAS11786	NOT3	131
27992811	NOT3_FAS11786	NOT3	222
27992812	NOT3_FAS11786	NOT3	164
27992813	NOT3_FAS11786	NOT3	143
27992814	NOT3_FAS11786	NOT3	167
27992815	NOT3_FAS11786	NOT3	110
27992816	NOT3_FAS11786	NOT3	92
27992817	NOT3_FAS11786	NOT3	119
27992818	NOT3_FAS11786	NOT3	296
27992819	NOT3_FAS11786	NOT3	201
27992820	NOT3_FAS11786	NOT3	78
27992821	NOT3_FAS11786	NOT3	207
27992822	NOT3_FAS11786	NOT3	167
27992823	NOT3_FAS11786	NOT3	86
27992824	NOT3_FAS11786	NOT3	131
27992825	NOT3_FAS11786	NOT3	109
27992826	NOT3_FAS11786	NOT3	147
27992827	NOT3_FAS11786	NOT3	90
27992828	NOT3_FAS11786	NOT3	160
27992829	NOT3_FAS11786	NOT3	164
27992830	NOT3_FAS11786	NOT3	143
27992831	NOT3_FAS11786	NOT3	207
27992832	NOT3_FAS11786	NOT3	311
27992833	NOT3_FAS11786	NOT3	88
27992834	NOT3_FAS11786	NOT3	167
27992835	NOT3_FAS11786	NOT3	86
27992836	NOT3_FAS11786	NOT3	131
27992837	NOT3_FAS11786	NOT3	230
27992838	NOT3_FAS11786	NOT3	106
27992839	NOT3_FAS11786	NOT3	66
27992840	NOT3_FAS11786	NOT3	10
27992841	NOT3_FAS11786	NOT3	119
27992842	NOT3_FAS11786	NOT3	74
27992843	NOT3_FAS11786	NOT3	178
27992844	NOT3_FAS11786	NOT3	73
27992845	NOT3_FAS11786	NOT3	131
27992846	NOT3_FAS11786	NOT3	222
27992847	NOT3_FAS11786	NOT3	109
27992848	NOT3_FAS11786	NOT3	147
27992849	NOT3_FAS11786	NOT3	90
27992850	NOT3_FAS11786	NOT3	160
27992851	NOT3_FAS11786	NOT3	164
27992852	NOT3_FAS11786	NOT3	167
27992853	NOT3_FAS11786	NOT3	110
27992854	NOT3_FAS11786	NOT3	92
27992855	NOT3_FAS11786	NOT3	119
27992856	NOT3_FAS11786	NOT3	296
27992857	NOT3_FAS11786	NOT3	61
27992858	NOT3_FAS11786	NOT3	201
27992859	NOT3_FAS11786	NOT3	78
27992860	NOT3_FAS11786	NOT3	207
27992861	NOT3_FAS11786	NOT3	311
27992862	NOT3_FAS11786	NOT3	88
27992863	NOT3_FAS11786	NOT3	167
27992864	NOT3_FAS11786	NOT3	86
27992865	NOT3_FAS11786	NOT3	131
27992866	NOT3_FAS11786	NOT3	230
27992867	NOT3_FAS11786	NOT3	106
27992868	NOT3_FAS11786	NOT3	66
27992869	NOT3_FAS11786	NOT3	10
27992870	NOT3_FAS11786	NOT3	119
27992871	NOT3_FAS11786	NOT3	74
27992872	NOT3_FAS11786	NOT3	178
27992873	NOT3_FAS11786	NOT3	73
27992874	NOT3_FAS11786	NOT3	131
27992875	NOT3_FAS11786	NOT3	222
27992876	NOT3_FAS11786	NOT3	109
27992877	NOT3_FAS11786	NOT3	147
27992878	NOT3_FAS11786	NOT3	90
27992879	NOT3_FAS11786	NOT3	160
27992880	NOT3_FAS11786	NOT3	164
27992881	NOT3_FAS11786	NOT3	143
27992882	NOT3_FAS11786	NOT3	167
27992883	NOT3_FAS11786	NOT3	110
27992884	NOT3_FAS11786	NOT3	92
27992885	NOT3_FAS11786	NOT3	119
27992886	NOT3_FAS11786	NOT3	296
27992887	NOT3_FAS11786	NOT3	61
27992888	NOT3_FAS11786	NOT3	201
27992889	NOT3_FAS11786	NOT3	78
27992890	NOT3_FAS11786	NOT3	168
27992891	NOT3_FAS11786	NOT3	78
27992892	NOT3_FAS11786	NOT3	105
27992893	NOT3_FAS11786	NOT3	217
27992894	NOT3_FAS11786	NOT3	60
27992895	NOT3_FAS11786	NOT3	143
27992896	NOT3_FAS11786	NOT3	114
27992897	NOT3_FAS11786	NOT3	135
27992898	NOT3_FAS11786	NOT3	9
27992899	NOT3_FAS11786	NOT3	202
27992900	NOT3_FAS11786	NOT3	124
27992901	NOT3_FAS11786	NOT3	82
27992902	NOT3_FAS11786	NOT3	135
27992903	NOT3_FAS11786	NOT3	105
27992904	NOT3_FAS11786	NOT3	115
27992905	NOT3_FAS11786	NOT3	201
27992906	NOT3_FAS11786	NOT3	60
27992907	NOT3_FAS11786	NOT3	143
27992908	NOT3_FAS11786	NOT3	114
27992909	NOT3_FAS11786	NOT3	135
27992910	NOT3_FAS11786	NOT3	9
27992911	NOT3_FAS11786	NOT3	202
27992912	NOT3_FAS11786	NOT3	124
27992913	NOT3_FAS11786	NOT3	82
27992914	NOT3_FAS11786	NOT3	135
27992915	NOT3_FAS11786	NOT3	105
27992916	NOT3_FAS11786	NOT3	115
27992917	NOT3_FAS11786	NOT3	201
27992918	NOT3_FAS11786	NOT3	187
27992919	NOT3_FAS11786	NOT3	60
27992920	NOT3_FAS11786	NOT3	233
27992921	NOT3_FAS11786	NOT3	143
27992922	NOT3_FAS11786	NOT3	114
27992923	NOT3_FAS11786	NOT3	135
27992924	NOT3_FAS11786	NOT3	9
27992925	NOT3_FAS11786	NOT3	124
27992926	NOT3_FAS11786	NOT3	82
27992927	NOT3_FAS11786	NOT3	135
27992928	NOT3_FAS11786	NOT3	105
27992929	NOT3_FAS11786	NOT3	115
27992930	NOT3_FAS11786	NOT3	201
27992931	NOT3_FAS11786	NOT3	9
27992932	NOT3_FAS11786	NOT3	135
27992933	NOT3_FAS11786	NOT3	60
27992934	NOT3_FAS11786	NOT3	114
27992935	NOT3_FAS11786	NOT3	124
27992936	NOT3_FAS11786	NOT3	143
27992937	NOT3_FAS11786	NOT3	82
27992938	NOT3_FAS11786	NOT3	202
27992939	NOT3_FAS11786	NOT3	135
27992940	NOT3_FAS11786	NOT3	105
27992941	NOT3_FAS11786	NOT3	115
27992942	NOT3_FAS11786	NOT3	201
27992943	NOT3_FAS11786	NOT3	60
27992944	NOT3_FAS11786	NOT3	60
27992945	NOT3_FAS11786	NOT3	187
27992946	NOT3_FAS11786	NOT3	233
27992947	NOT3_FAS11786	NOT3	10
27992948	NOT3_FAS11786	NOT3	151
27992949	NOT3_FAS11786	NOT3	233
27992950	NOT3_FAS11786	NOT3	169
27992951	NOT3_FAS11786	NOT3	303
27992952	NOT3_FAS11786	NOT3	149
27992953	NOT3_FAS11786	NOT3	110
27992954	NOT3_FAS11786	NOT3	118
27992955	NOT3_FAS11786	NOT3	67
27992956	NOT3_FAS11786	NOT3	100
27992957	NOT3_FAS11786	NOT3	120
27992958	NOT3_FAS11786	NOT3	122
27992959	NOT3_FAS11786	NOT3	233
27992960	NOT3_FAS11786	NOT3	86
27992961	NOT3_FAS11786	NOT3	112
27992962	NOT3_FAS11786	NOT3	218
27992963	NOT3_FAS11786	NOT3	102
27992964	NOT3_FAS11786	NOT3	145
27992965	NOT3_FAS11786	NOT3	147
27992966	NOT3_FAS11786	NOT3	121
27992967	NOT3_FAS11786	NOT3	192
27992968	NOT3_FAS11786	NOT3	101
27992969	NOT3_FAS11786	NOT3	123
27992970	NOT3_FAS11786	NOT3	176
27992971	NOT3_FAS11786	NOT3	187
27992972	NOT3_FAS11786	NOT3	139
27992973	NOT3_FAS11786	NOT3	175
27992974	NOT3_FAS11786	NOT3	86
27992975	NOT3_FAS11786	NOT3	185
27992976	NOT3_FAS11786	NOT3	233
27992977	NOT3_FAS11786	NOT3	169
27992978	NOT3_FAS11786	NOT3	149
27992979	NOT3_FAS11786	NOT3	303
27992980	NOT3_FAS11786	NOT3	67
27992981	NOT3_FAS11786	NOT3	118
27992982	NOT3_FAS11786	NOT3	110
27992983	NOT3_FAS11786	NOT3	100
27992984	NOT3_FAS11786	NOT3	120
27992985	NOT3_FAS11786	NOT3	122
27992986	NOT3_FAS11786	NOT3	233
27992987	NOT3_FAS11786	NOT3	86
27992988	NOT3_FAS11786	NOT3	112
27992989	NOT3_FAS11786	NOT3	218
27992990	NOT3_FAS11786	NOT3	102
27992991	NOT3_FAS11786	NOT3	145
27992992	NOT3_FAS11786	NOT3	147
27992993	NOT3_FAS11786	NOT3	121
27992994	NOT3_FAS11786	NOT3	192
27992995	NOT3_FAS11786	NOT3	176
27992996	NOT3_FAS11786	NOT3	187
27992997	NOT3_FAS11786	NOT3	139
27992998	NOT3_FAS11786	NOT3	151
27992999	NOT3_FAS11786	NOT3	233
27993000	NOT3_FAS11786	NOT3	10
27993001	NOT3_FAS11786	NOT3	78
27993002	NOT3_FAS11786	NOT3	176
27993003	NOT3_FAS11786	NOT3	217
27993004	NOT3_FAS11786	NOT3	121
27993005	NOT3_FAS11786	NOT3	123
27993006	NOT3_FAS11786	NOT3	187
27993007	NOT3_FAS11786	NOT3	148
27993008	NOT3_FAS11786	NOT3	169
27993009	NOT3_FAS11786	NOT3	122
27993010	NOT3_FAS11786	NOT3	120
27993011	NOT3_FAS11786	NOT3	86
27993012	NOT3_FAS11786	NOT3	112
27993013	NOT3_FAS11786	NOT3	218
27993014	NOT3_FAS11786	NOT3	102
27993015	NOT3_FAS11786	NOT3	145
27993016	NOT3_FAS11786	NOT3	147
27993017	NOT3_FAS11786	NOT3	121
27993018	NOT3_FAS11786	NOT3	192
27993019	NOT3_FAS11786	NOT3	101
27993020	NOT3_FAS11786	NOT3	123
27993021	NOT3_FAS11786	NOT3	176
27993022	NOT3_FAS11786	NOT3	187
27993023	NOT3_FAS11786	NOT3	139
27993024	NOT3_FAS11786	NOT3	175
27993025	NOT3_FAS11786	NOT3	86
27993026	NOT3_FAS11786	NOT3	185
27993027	NOT3_FAS11786	NOT3	151
27993028	NOT3_FAS11786	NOT3	233
27993029	NOT3_FAS11786	NOT3	10
27993030	NOT3_FAS11786	NOT3	10
27993031	NOT3_FAS11786	NOT3	145
27993032	NOT3_FAS11786	NOT3	147
27993033	NOT3_FAS11786	NOT3	218
27993034	NOT3_FAS11786	NOT3	10
27993035	NOT3_FAS11786	NOT3	121
27993036	NOT3_FAS11786	NOT3	192
27993037	NOT3_FAS11786	NOT3	123
27993038	NOT3_FAS11786	NOT3	101
27993039	NOT3_FAS11786	NOT3	176
27993040	NOT3_FAS11786	NOT3	187
27993041	NOT3_FAS11786	NOT3	139
27993042	NOT3_FAS11786	NOT3	175
27993043	NOT3_FAS11786	NOT3	86
27993044	NOT3_FAS11786	NOT3	185
27993045	NOT3_FAS11786	NOT3	151
27993046	NOT3_FAS11786	NOT3	218
27993047	NOT3_FAS11786	NOT3	145
27993048	NOT3_FAS11786	NOT3	10
27993049	NOT3_FAS11786	NOT3	121
27993050	NOT3_FAS11786	NOT3	192
27993051	NOT3_FAS11786	NOT3	123
27993052	NOT3_FAS11786	NOT3	101
27993053	NOT3_FAS11786	NOT3	176
27993054	NOT3_FAS11786	NOT3	187
27993055	NOT3_FAS11786	NOT3	139
27993056	NOT3_FAS11786	NOT3	175
27993057	NOT3_FAS11786	NOT3	86
27993058	NOT3_FAS11786	NOT3	185
27993059	NOT3_FAS11786	NOT3	187
27993060	NOT3_FAS11786	NOT3	187
27993061	NOT3_FAS11786	NOT3	175
27993062	NOT3_FAS11786	NOT3	185
27993063	NOT3_FAS11786	NOT3	86
27993064	NOT3_FAS11786	NOT3	151
27993065	NOT3_FAS11786	NOT3	148
27993066	NOT3_FAS11786	NOT3	151
27993067	NOT3_FAS11786	NOT3	175
27993068	NOT3_FAS11786	NOT3	86
27993069	NOT3_FAS11786	NOT3	185
27993070	NOT3_FAS11786	NOT3	179
27993071	NOT3_FAS11786	NOT3	96
27993072	NOT3_FAS11786	NOT3	54
27993073	NOT3_FAS11786	NOT3	84
27993074	NOT3_FAS11786	NOT3	139
27993075	NOT3_FAS11786	NOT3	112
27993076	NOT3_FAS11786	NOT3	125
27993077	NOT3_FAS11786	NOT3	137
27993078	NOT3_FAS11786	NOT3	100
27993079	NOT3_FAS11786	NOT3	20
27993080	NOT3_FAS11786	NOT3	268
27993081	NOT3_FAS11786	NOT3	282
27993082	NOT3_FAS11786	NOT3	179
27993083	NOT3_FAS11786	NOT3	96
27993084	NOT3_FAS11786	NOT3	54
27993085	NOT3_FAS11786	NOT3	84
27993086	NOT3_FAS11786	NOT3	139
27993087	NOT3_FAS11786	NOT3	112
27993088	NOT3_FAS11786	NOT3	125
27993089	NOT3_FAS11786	NOT3	137
27993090	NOT3_FAS11786	NOT3	100
27993091	NOT3_FAS11786	NOT3	20
27993092	NOT3_FAS11786	NOT3	179
27993093	NOT3_FAS11786	NOT3	96
27993094	NOT3_FAS11786	NOT3	268
27993095	NOT3_FAS11786	NOT3	268
27993096	NOT3_FAS11786	NOT3	83
27993097	NOT3_FAS11786	NOT3	83
27993098	NOT3_FAS11786	NOT3	118
27993099	NOT3_FAS11786	NOT3	109
27993100	NOT3_FAS11786	NOT3	159
27993101	NOT3_FAS11786	NOT3	120
27993102	NOT3_FAS11786	NOT3	77
27993103	NOT3_FAS11786	NOT3	122
27993104	NOT3_FAS11786	NOT3	108
27993105	NOT3_FAS11786	NOT3	94
27993106	NOT3_FAS11786	NOT3	57
27993107	NOT3_FAS11786	NOT3	116
27993108	NOT3_FAS11786	NOT3	85
27993109	NOT3_FAS11786	NOT3	163
27993110	NOT3_FAS11786	NOT3	87
27993111	NOT3_FAS11786	NOT3	78
27993112	NOT3_FAS11786	NOT3	122
27993113	NOT3_FAS11786	NOT3	70
27993114	NOT3_FAS11786	NOT3	126
27993115	NOT3_FAS11786	NOT3	73
27993116	NOT3_FAS11786	NOT3	113
27993117	NOT3_FAS11786	NOT3	83
27993118	NOT3_FAS11786	NOT3	160
27993119	NOT3_FAS11786	NOT3	160
27993120	NOT3_FAS11786	NOT3	17
27993121	NOT3_FAS11786	NOT3	132
27993122	NOT3_FAS11786	NOT3	47
27993123	NOT3_FAS11786	NOT3	48
27993124	NOT3_FAS11786	NOT3	194
27993125	NOT3_FAS11786	NOT3	142
27993126	NOT3_FAS11786	NOT3	53
27993127	NOT3_FAS11786	NOT3	47
27993128	NOT3_FAS11786	NOT3	43
27993129	NOT3_FAS11786	NOT3	88
27993130	NOT3_FAS11786	NOT3	69
27993131	NOT3_FAS11786	NOT3	81
27993132	NOT3_FAS11786	NOT3	117
27993133	NOT3_FAS11786	NOT3	176
27993134	NOT3_FAS11786	NOT3	75
27993135	NOT3_FAS11786	NOT3	87
27993136	NOT3_FAS11786	NOT3	39
27993137	NOT3_FAS11786	NOT3	118
27993138	NOT3_FAS11786	NOT3	120
27993139	NOT3_FAS11786	NOT3	122
27993140	NOT3_FAS11786	NOT3	108
27993141	NOT3_FAS11786	NOT3	77
27993142	NOT3_FAS11786	NOT3	94
27993143	NOT3_FAS11786	NOT3	53
27993144	NOT3_FAS11786	NOT3	50
27993145	NOT3_FAS11786	NOT3	74
27993146	NOT3_FAS11786	NOT3	132
27993147	NOT3_FAS11786	NOT3	41
27993148	NOT3_FAS11786	NOT3	46
27993149	NOT3_FAS11786	NOT3	100
27993150	NOT3_FAS11786	NOT3	101
27993151	NOT3_FAS11786	NOT3	36
27993152	NOT3_FAS11786	NOT3	138
27993153	NOT3_FAS11786	NOT3	15
27993154	NOT3_FAS11786	NOT3	148
27993155	NOT3_FAS11786	NOT3	81
27993156	NOT3_FAS11786	NOT3	120
27993157	NOT3_FAS11786	NOT3	94
27993158	NOT3_FAS11786	NOT3	105
27993159	NOT3_FAS11786	NOT3	39
27993160	NOT3_FAS11786	NOT3	147
27993161	NOT3_FAS11786	NOT3	42
27993162	NOT3_FAS11786	NOT3	53
27993163	NOT3_FAS11786	NOT3	194
27993164	NOT3_FAS11786	NOT3	47
27993165	NOT3_FAS11786	NOT3	48
27993166	NOT3_FAS11786	NOT3	59
27993167	NOT3_FAS11786	NOT3	42
27993168	NOT3_FAS11786	NOT3	74
27993169	NOT3_FAS11786	NOT3	23
27993170	NOT3_FAS11786	NOT3	160
27993171	NOT3_FAS11786	NOT3	57
27993172	NOT3_FAS11786	NOT3	116
27993173	NOT3_FAS11786	NOT3	113
27993174	NOT3_FAS11786	NOT3	38
27993175	NOT3_FAS11786	NOT3	73
27993176	NOT3_FAS11786	NOT3	17
27993177	NOT3_FAS11786	NOT3	78
27993178	NOT3_FAS11786	NOT3	126
27993179	NOT3_FAS11786	NOT3	70
27993180	NOT3_FAS11786	NOT3	82
27993181	NOT3_FAS11786	NOT3	70
27993182	NOT3_FAS11786	NOT3	126
27993183	NOT3_FAS11786	NOT3	43
27993184	NOT3_FAS11786	NOT3	63
27993185	NOT3_FAS11786	NOT3	111
27993186	NOT3_FAS11786	NOT3	80
27993187	NOT3_FAS11786	NOT3	72
27993188	NOT3_FAS11786	NOT3	114
27993189	NOT3_FAS11786	NOT3	90
27993190	NOT3_FAS11786	NOT3	106
27993191	NOT3_FAS11786	NOT3	91
27993192	NOT3_FAS11786	NOT3	37
27993193	NOT3_FAS11786	NOT3	88
27993194	NOT3_FAS11786	NOT3	47
27993195	NOT3_FAS11786	NOT3	82
27993196	NOT3_FAS11786	NOT3	69
27993197	NOT3_FAS11786	NOT3	96
27993198	NOT3_FAS11786	NOT3	69
27993199	NOT3_FAS11786	NOT3	42
27993200	NOT3_FAS11786	NOT3	110
27993201	NOT3_FAS11786	NOT3	130
27993202	NOT3_FAS11786	NOT3	55
27993203	NOT3_FAS11786	NOT3	83
27993204	NOT3_FAS11786	NOT3	171
27993205	NOT3_FAS11786	NOT3	84
27993206	NOT3_FAS11786	NOT3	81
27993207	NOT3_FAS11786	NOT3	117
27993208	NOT3_FAS11786	NOT3	53
27993209	NOT3_FAS11786	NOT3	91
27993210	NOT3_FAS11786	NOT3	75
27993211	NOT3_FAS11786	NOT3	152
27993212	NOT3_FAS11786	NOT3	48
27993213	NOT3_FAS11786	NOT3	34
27993214	NOT3_FAS11786	NOT3	106
27993215	NOT3_FAS11786	NOT3	188
27993216	NOT3_FAS11786	NOT3	49
27993217	NOT3_FAS11786	NOT3	69
27993218	NOT3_FAS11786	NOT3	62
27993219	NOT3_FAS11786	NOT3	48
27993220	NOT3_FAS11786	NOT3	176
27993221	NOT3_FAS11786	NOT3	75
27993222	NOT3_FAS11786	NOT3	87
27993223	NOT3_FAS11786	NOT3	39
27993224	NOT3_FAS11786	NOT3	105
27993225	NOT3_FAS11786	NOT3	118
27993226	NOT3_FAS11786	NOT3	102
27993227	NOT3_FAS11786	NOT3	120
27993228	NOT3_FAS11786	NOT3	77
27993229	NOT3_FAS11786	NOT3	53
27993230	NOT3_FAS11786	NOT3	122
27993231	NOT3_FAS11786	NOT3	108
27993232	NOT3_FAS11786	NOT3	94
27993233	NOT3_FAS11786	NOT3	50
27993234	NOT3_FAS11786	NOT3	74
27993235	NOT3_FAS11786	NOT3	132
27993236	NOT3_FAS11786	NOT3	41
27993237	NOT3_FAS11786	NOT3	46
27993238	NOT3_FAS11786	NOT3	100
27993239	NOT3_FAS11786	NOT3	101
27993240	NOT3_FAS11786	NOT3	36
27993241	NOT3_FAS11786	NOT3	138
27993242	NOT3_FAS11786	NOT3	15
27993243	NOT3_FAS11786	NOT3	148
27993244	NOT3_FAS11786	NOT3	81
27993245	NOT3_FAS11786	NOT3	120
27993246	NOT3_FAS11786	NOT3	94
27993247	NOT3_FAS11786	NOT3	105
27993248	NOT3_FAS11786	NOT3	39
27993249	NOT3_FAS11786	NOT3	147
27993250	NOT3_FAS11786	NOT3	42
27993251	NOT3_FAS11786	NOT3	53
27993252	NOT3_FAS11786	NOT3	194
27993253	NOT3_FAS11786	NOT3	47
27993254	NOT3_FAS11786	NOT3	48
27993255	NOT3_FAS11786	NOT3	59
27993256	NOT3_FAS11786	NOT3	42
27993257	NOT3_FAS11786	NOT3	74
27993258	NOT3_FAS11786	NOT3	23
27993259	NOT3_FAS11786	NOT3	160
27993260	NOT3_FAS11786	NOT3	57
27993261	NOT3_FAS11786	NOT3	113
27993262	NOT3_FAS11786	NOT3	38
27993263	NOT3_FAS11786	NOT3	17
27993264	NOT3_FAS11786	NOT3	83
27993265	NOT3_FAS11786	NOT3	122
27993266	NOT3_FAS11786	NOT3	126
27993267	NOT3_FAS11786	NOT3	70
27993268	NOT3_FAS11786	NOT3	142
27993269	NOT3_FAS11786	NOT3	82
27993270	NOT3_FAS11786	NOT3	70
27993271	NOT3_FAS11786	NOT3	47
27993272	NOT3_FAS11786	NOT3	126
27993273	NOT3_FAS11786	NOT3	63
27993274	NOT3_FAS11786	NOT3	111
27993275	NOT3_FAS11786	NOT3	80
27993276	NOT3_FAS11786	NOT3	72
27993277	NOT3_FAS11786	NOT3	114
27993278	NOT3_FAS11786	NOT3	106
27993279	NOT3_FAS11786	NOT3	91
27993280	NOT3_FAS11786	NOT3	37
27993281	NOT3_FAS11786	NOT3	88
27993282	NOT3_FAS11786	NOT3	47
27993283	NOT3_FAS11786	NOT3	82
27993284	NOT3_FAS11786	NOT3	69
27993285	NOT3_FAS11786	NOT3	96
27993286	NOT3_FAS11786	NOT3	69
27993287	NOT3_FAS11786	NOT3	58
27993288	NOT3_FAS11786	NOT3	130
27993289	NOT3_FAS11786	NOT3	55
27993290	NOT3_FAS11786	NOT3	83
27993291	NOT3_FAS11786	NOT3	171
27993292	NOT3_FAS11786	NOT3	84
27993293	NOT3_FAS11786	NOT3	117
27993294	NOT3_FAS11786	NOT3	53
27993295	NOT3_FAS11786	NOT3	91
27993296	NOT3_FAS11786	NOT3	75
27993297	NOT3_FAS11786	NOT3	152
27993298	NOT3_FAS11786	NOT3	45
27993299	NOT3_FAS11786	NOT3	34
27993300	NOT3_FAS11786	NOT3	86
27993301	NOT3_FAS11786	NOT3	10
27993302	NOT3_FAS11786	NOT3	106
27993303	NOT3_FAS11786	NOT3	188
27993304	NOT3_FAS11786	NOT3	49
27993305	NOT3_FAS11786	NOT3	62
27993306	NOT3_FAS11786	NOT3	48
27993307	NOT3_FAS11786	NOT3	110
27993308	NOT3_FAS11786	NOT3	70
27993309	NOT3_FAS11786	NOT3	75
27993310	NOT3_FAS11786	NOT3	39
27993311	NOT3_FAS11786	NOT3	105
27993312	NOT3_FAS11786	NOT3	102
27993313	NOT3_FAS11786	NOT3	120
27993314	NOT3_FAS11786	NOT3	77
27993315	NOT3_FAS11786	NOT3	53
27993316	NOT3_FAS11786	NOT3	122
27993317	NOT3_FAS11786	NOT3	108
27993318	NOT3_FAS11786	NOT3	94
27993319	NOT3_FAS11786	NOT3	57
27993320	NOT3_FAS11786	NOT3	92
27993321	NOT3_FAS11786	NOT3	116
27993322	NOT3_FAS11786	NOT3	85
27993323	NOT3_FAS11786	NOT3	163
27993324	NOT3_FAS11786	NOT3	113
27993325	NOT3_FAS11786	NOT3	79
27993326	NOT3_FAS11786	NOT3	87
27993327	NOT3_FAS11786	NOT3	78
27993328	NOT3_FAS11786	NOT3	122
27993329	NOT3_FAS11786	NOT3	70
27993330	NOT3_FAS11786	NOT3	126
27993331	NOT3_FAS11786	NOT3	73
27993332	NOT3_FAS11786	NOT3	113
27993333	NOT3_FAS11786	NOT3	83
27993334	NOT3_FAS11786	NOT3	38
27993335	NOT3_FAS11786	NOT3	177
27993336	NOT3_FAS11786	NOT3	160
27993337	NOT3_FAS11786	NOT3	160
27993338	NOT3_FAS11786	NOT3	17
27993339	NOT3_FAS11786	NOT3	50
27993340	NOT3_FAS11786	NOT3	74
27993341	NOT3_FAS11786	NOT3	47
27993342	NOT3_FAS11786	NOT3	41
27993343	NOT3_FAS11786	NOT3	23
27993344	NOT3_FAS11786	NOT3	46
27993345	NOT3_FAS11786	NOT3	59
27993346	NOT3_FAS11786	NOT3	100
27993347	NOT3_FAS11786	NOT3	48
27993348	NOT3_FAS11786	NOT3	101
27993349	NOT3_FAS11786	NOT3	36
27993350	NOT3_FAS11786	NOT3	138
27993351	NOT3_FAS11786	NOT3	148
27993352	NOT3_FAS11786	NOT3	81
27993353	NOT3_FAS11786	NOT3	120
27993354	NOT3_FAS11786	NOT3	94
27993355	NOT3_FAS11786	NOT3	194
27993356	NOT3_FAS11786	NOT3	105
27993357	NOT3_FAS11786	NOT3	39
27993358	NOT3_FAS11786	NOT3	74
27993359	NOT3_FAS11786	NOT3	147
27993360	NOT3_FAS11786	NOT3	42
27993361	NOT3_FAS11786	NOT3	70
27993362	NOT3_FAS11786	NOT3	142
27993363	NOT3_FAS11786	NOT3	53
27993364	NOT3_FAS11786	NOT3	82
27993365	NOT3_FAS11786	NOT3	70
27993366	NOT3_FAS11786	NOT3	47
27993367	NOT3_FAS11786	NOT3	126
27993368	NOT3_FAS11786	NOT3	43
27993369	NOT3_FAS11786	NOT3	63
27993370	NOT3_FAS11786	NOT3	111
27993371	NOT3_FAS11786	NOT3	80
27993372	NOT3_FAS11786	NOT3	72
27993373	NOT3_FAS11786	NOT3	114
27993374	NOT3_FAS11786	NOT3	90
27993375	NOT3_FAS11786	NOT3	106
27993376	NOT3_FAS11786	NOT3	37
27993377	NOT3_FAS11786	NOT3	88
27993378	NOT3_FAS11786	NOT3	47
27993379	NOT3_FAS11786	NOT3	82
27993380	NOT3_FAS11786	NOT3	69
27993381	NOT3_FAS11786	NOT3	96
27993382	NOT3_FAS11786	NOT3	69
27993383	NOT3_FAS11786	NOT3	58
27993384	NOT3_FAS11786	NOT3	42
27993385	NOT3_FAS11786	NOT3	110
27993386	NOT3_FAS11786	NOT3	130
27993387	NOT3_FAS11786	NOT3	55
27993388	NOT3_FAS11786	NOT3	83
27993389	NOT3_FAS11786	NOT3	171
27993390	NOT3_FAS11786	NOT3	84
27993391	NOT3_FAS11786	NOT3	81
27993392	NOT3_FAS11786	NOT3	117
27993393	NOT3_FAS11786	NOT3	53
27993394	NOT3_FAS11786	NOT3	91
27993395	NOT3_FAS11786	NOT3	75
27993396	NOT3_FAS11786	NOT3	152
27993397	NOT3_FAS11786	NOT3	48
27993398	NOT3_FAS11786	NOT3	86
27993399	NOT3_FAS11786	NOT3	10
27993400	NOT3_FAS11786	NOT3	188
27993401	NOT3_FAS11786	NOT3	82
27993402	NOT3_FAS11786	NOT3	49
27993403	NOT3_FAS11786	NOT3	69
27993404	NOT3_FAS11786	NOT3	62
27993405	NOT3_FAS11786	NOT3	48
27993406	NOT3_FAS11786	NOT3	110
27993407	NOT3_FAS11786	NOT3	176
27993408	NOT3_FAS11786	NOT3	70
27993409	NOT3_FAS11786	NOT3	75
27993410	NOT3_FAS11786	NOT3	87
27993411	NOT3_FAS11786	NOT3	39
27993412	NOT3_FAS11786	NOT3	102
27993413	NOT3_FAS11786	NOT3	86
27993414	NOT3_FAS11786	NOT3	10
27993415	NOT3_FAS11786	NOT3	106
27993416	NOT3_FAS11786	NOT3	188
27993417	NOT3_FAS11786	NOT3	82
27993418	NOT3_FAS11786	NOT3	49
27993419	NOT3_FAS11786	NOT3	69
27993420	NOT3_FAS11786	NOT3	48
27993421	NOT3_FAS11786	NOT3	110
27993422	NOT3_FAS11786	NOT3	176
27993423	NOT3_FAS11786	NOT3	75
27993424	NOT3_FAS11786	NOT3	87
27993425	NOT3_FAS11786	NOT3	39
27993426	NOT3_FAS11786	NOT3	105
27993427	NOT3_FAS11786	NOT3	118
27993428	NOT3_FAS11786	NOT3	102
27993429	NOT3_FAS11786	NOT3	42
27993430	NOT3_FAS11786	NOT3	63
27993431	NOT3_FAS11786	NOT3	82
27993432	NOT3_FAS11786	NOT3	53
27993433	NOT3_FAS11786	NOT3	83
27993434	NOT3_FAS11786	NOT3	111
27993435	NOT3_FAS11786	NOT3	80
27993436	NOT3_FAS11786	NOT3	72
27993437	NOT3_FAS11786	NOT3	114
27993438	NOT3_FAS11786	NOT3	90
27993439	NOT3_FAS11786	NOT3	106
27993440	NOT3_FAS11786	NOT3	91
27993441	NOT3_FAS11786	NOT3	37
27993442	NOT3_FAS11786	NOT3	88
27993443	NOT3_FAS11786	NOT3	47
27993444	NOT3_FAS11786	NOT3	82
27993445	NOT3_FAS11786	NOT3	69
27993446	NOT3_FAS11786	NOT3	96
27993447	NOT3_FAS11786	NOT3	69
27993448	NOT3_FAS11786	NOT3	42
27993449	NOT3_FAS11786	NOT3	110
27993450	NOT3_FAS11786	NOT3	130
27993451	NOT3_FAS11786	NOT3	55
27993452	NOT3_FAS11786	NOT3	83
27993453	NOT3_FAS11786	NOT3	171
27993454	NOT3_FAS11786	NOT3	84
27993455	NOT3_FAS11786	NOT3	117
27993456	NOT3_FAS11786	NOT3	53
27993457	NOT3_FAS11786	NOT3	91
27993458	NOT3_FAS11786	NOT3	75
27993459	NOT3_FAS11786	NOT3	45
27993460	NOT3_FAS11786	NOT3	48
27993461	NOT3_FAS11786	NOT3	34
27993462	NOT3_FAS11786	NOT3	10
27993463	NOT3_FAS11786	NOT3	48
27993464	NOT3_FAS11786	NOT3	110
27993465	NOT3_FAS11786	NOT3	87
27993466	NOT3_FAS11786	NOT3	105
27993467	NOT3_FAS11786	NOT3	118
27993468	NOT3_FAS11786	NOT3	102
27993469	NOT3_FAS11786	NOT3	86
27993470	NOT3_FAS11786	NOT3	34
27993471	NOT3_FAS11786	NOT3	106
27993472	NOT3_FAS11786	NOT3	188
27993473	NOT3_FAS11786	NOT3	82
27993474	NOT3_FAS11786	NOT3	49
27993475	NOT3_FAS11786	NOT3	69
27993476	NOT3_FAS11786	NOT3	62
27993477	NOT3_FAS11786	NOT3	48
27993478	NOT3_FAS11786	NOT3	110
27993479	NOT3_FAS11786	NOT3	176
27993480	NOT3_FAS11786	NOT3	70
27993481	NOT3_FAS11786	NOT3	87
27993482	NOT3_FAS11786	NOT3	105
27993483	NOT3_FAS11786	NOT3	120
27993484	NOT3_FAS11786	NOT3	77
27993485	NOT3_FAS11786	NOT3	53
27993486	NOT3_FAS11786	NOT3	122
27993487	NOT3_FAS11786	NOT3	108
27993488	NOT3_FAS11786	NOT3	94
27993489	NOT3_FAS11786	NOT3	50
27993490	NOT3_FAS11786	NOT3	74
27993491	NOT3_FAS11786	NOT3	132
27993492	NOT3_FAS11786	NOT3	41
27993493	NOT3_FAS11786	NOT3	46
27993494	NOT3_FAS11786	NOT3	100
27993495	NOT3_FAS11786	NOT3	101
27993496	NOT3_FAS11786	NOT3	36
27993497	NOT3_FAS11786	NOT3	138
27993498	NOT3_FAS11786	NOT3	15
27993499	NOT3_FAS11786	NOT3	148
27993500	NOT3_FAS11786	NOT3	81
27993501	NOT3_FAS11786	NOT3	120
27993502	NOT3_FAS11786	NOT3	94
27993503	NOT3_FAS11786	NOT3	105
27993504	NOT3_FAS11786	NOT3	39
27993505	NOT3_FAS11786	NOT3	147
27993506	NOT3_FAS11786	NOT3	42
27993507	NOT3_FAS11786	NOT3	53
27993508	NOT3_FAS11786	NOT3	194
27993509	NOT3_FAS11786	NOT3	59
27993510	NOT3_FAS11786	NOT3	42
27993511	NOT3_FAS11786	NOT3	74
27993512	NOT3_FAS11786	NOT3	23
27993513	NOT3_FAS11786	NOT3	160
27993514	NOT3_FAS11786	NOT3	116
27993515	NOT3_FAS11786	NOT3	38
27993516	NOT3_FAS11786	NOT3	73
27993517	NOT3_FAS11786	NOT3	17
27993518	NOT3_FAS11786	NOT3	78
27993519	NOT3_FAS11786	NOT3	122
27993520	NOT3_FAS11786	NOT3	126
27993521	NOT3_FAS11786	NOT3	70
27993522	NOT3_FAS11786	NOT3	87
27993523	NOT3_FAS11786	NOT3	70
27993524	NOT3_FAS11786	NOT3	70
27993525	NOT3_FAS11786	NOT3	47
27993526	NOT3_FAS11786	NOT3	126
27993527	NOT3_FAS11786	NOT3	63
27993528	NOT3_FAS11786	NOT3	111
27993529	NOT3_FAS11786	NOT3	80
27993530	NOT3_FAS11786	NOT3	72
27993531	NOT3_FAS11786	NOT3	114
27993532	NOT3_FAS11786	NOT3	90
27993533	NOT3_FAS11786	NOT3	106
27993534	NOT3_FAS11786	NOT3	91
27993535	NOT3_FAS11786	NOT3	37
27993536	NOT3_FAS11786	NOT3	88
27993537	NOT3_FAS11786	NOT3	47
27993538	NOT3_FAS11786	NOT3	82
27993539	NOT3_FAS11786	NOT3	69
27993540	NOT3_FAS11786	NOT3	58
27993541	NOT3_FAS11786	NOT3	42
27993542	NOT3_FAS11786	NOT3	110
27993543	NOT3_FAS11786	NOT3	130
27993544	NOT3_FAS11786	NOT3	55
27993545	NOT3_FAS11786	NOT3	83
27993546	NOT3_FAS11786	NOT3	171
27993547	NOT3_FAS11786	NOT3	84
27993548	NOT3_FAS11786	NOT3	81
27993549	NOT3_FAS11786	NOT3	117
27993550	NOT3_FAS11786	NOT3	53
27993551	NOT3_FAS11786	NOT3	91
27993552	NOT3_FAS11786	NOT3	75
27993553	NOT3_FAS11786	NOT3	152
27993554	NOT3_FAS11786	NOT3	45
27993555	NOT3_FAS11786	NOT3	34
27993556	NOT3_FAS11786	NOT3	86
27993557	NOT3_FAS11786	NOT3	10
27993558	NOT3_FAS11786	NOT3	106
27993559	NOT3_FAS11786	NOT3	188
27993560	NOT3_FAS11786	NOT3	82
27993561	NOT3_FAS11786	NOT3	69
27993562	NOT3_FAS11786	NOT3	62
27993563	NOT3_FAS11786	NOT3	176
27993564	NOT3_FAS11786	NOT3	70
27993565	NOT3_FAS11786	NOT3	75
27993566	NOT3_FAS11786	NOT3	39
27993567	NOT3_FAS11786	NOT3	105
27993568	NOT3_FAS11786	NOT3	118
27993569	NOT3_FAS11786	NOT3	74
27993570	NOT3_FAS11786	NOT3	132
27993571	NOT3_FAS11786	NOT3	92
27993572	NOT3_FAS11786	NOT3	23
27993573	NOT3_FAS11786	NOT3	46
27993574	NOT3_FAS11786	NOT3	126
27993575	NOT3_FAS11786	NOT3	100
27993576	NOT3_FAS11786	NOT3	42
27993577	NOT3_FAS11786	NOT3	70
27993578	NOT3_FAS11786	NOT3	125
27993579	NOT3_FAS11786	NOT3	138
27993580	NOT3_FAS11786	NOT3	113
27993581	NOT3_FAS11786	NOT3	81
27993582	NOT3_FAS11786	NOT3	53
27993583	NOT3_FAS11786	NOT3	78
27993584	NOT3_FAS11786	NOT3	91
27993585	NOT3_FAS11786	NOT3	97
27993586	NOT3_FAS11786	NOT3	194
27993587	NOT3_FAS11786	NOT3	61
27993588	NOT3_FAS11786	NOT3	50
27993589	NOT3_FAS11786	NOT3	57
27993590	NOT3_FAS11786	NOT3	59
27993591	NOT3_FAS11786	NOT3	101
27993592	NOT3_FAS11786	NOT3	53
27993593	NOT3_FAS11786	NOT3	36
27993594	NOT3_FAS11786	NOT3	87
27993595	NOT3_FAS11786	NOT3	147
27993596	NOT3_FAS11786	NOT3	228
27993597	NOT3_FAS11786	NOT3	70
27993598	NOT3_FAS11786	NOT3	163
27993599	NOT3_FAS11786	NOT3	79
27993600	NOT3_FAS11786	NOT3	45
27993601	NOT3_FAS11786	NOT3	85
27993602	NOT3_FAS11786	NOT3	142
27993603	NOT3_FAS11786	NOT3	33
27993604	NOT3_FAS11786	NOT3	73
27993605	NOT3_FAS11786	NOT3	48
27993606	NOT3_FAS11786	NOT3	105
27993607	NOT3_FAS11786	NOT3	177
27993608	NOT3_FAS11786	NOT3	42
27993609	NOT3_FAS11786	NOT3	47
27993610	NOT3_FAS11786	NOT3	15
27993611	NOT3_FAS11786	NOT3	121
27993612	NOT3_FAS11786	NOT3	39
27993613	NOT3_FAS11786	NOT3	126
27993614	NOT3_FAS11786	NOT3	48
27993615	NOT3_FAS11786	NOT3	94
27993616	NOT3_FAS11786	NOT3	41
27993617	NOT3_FAS11786	NOT3	135
27993618	NOT3_FAS11786	NOT3	116
27993619	NOT3_FAS11786	NOT3	83
27993620	NOT3_FAS11786	NOT3	93
27993621	NOT3_FAS11786	NOT3	113
27993622	NOT3_FAS11786	NOT3	43
27993623	NOT3_FAS11786	NOT3	148
27993624	NOT3_FAS11786	NOT3	120
27993625	NOT3_FAS11786	NOT3	122
27993626	NOT3_FAS11786	NOT3	120
27993627	NOT3_FAS11786	NOT3	122
27993628	NOT3_FAS11786	NOT3	94
27993629	NOT3_FAS11786	NOT3	38
27993630	NOT3_FAS11786	NOT3	160
27993631	NOT3_FAS11786	NOT3	160
27993632	NOT3_FAS11786	NOT3	17
27993633	NOT3_FAS11786	NOT3	74
27993634	NOT3_FAS11786	NOT3	82
27993635	NOT3_FAS11786	NOT3	70
27993636	NOT3_FAS11786	NOT3	47
27993637	NOT3_FAS11786	NOT3	63
27993638	NOT3_FAS11786	NOT3	111
27993639	NOT3_FAS11786	NOT3	80
27993640	NOT3_FAS11786	NOT3	72
27993641	NOT3_FAS11786	NOT3	114
27993642	NOT3_FAS11786	NOT3	90
27993643	NOT3_FAS11786	NOT3	106
27993644	NOT3_FAS11786	NOT3	91
27993645	NOT3_FAS11786	NOT3	37
27993646	NOT3_FAS11786	NOT3	47
27993647	NOT3_FAS11786	NOT3	82
27993648	NOT3_FAS11786	NOT3	69
27993649	NOT3_FAS11786	NOT3	96
27993650	NOT3_FAS11786	NOT3	58
27993651	NOT3_FAS11786	NOT3	110
27993652	NOT3_FAS11786	NOT3	130
27993653	NOT3_FAS11786	NOT3	55
27993654	NOT3_FAS11786	NOT3	83
27993655	NOT3_FAS11786	NOT3	171
27993656	NOT3_FAS11786	NOT3	84
27993657	NOT3_FAS11786	NOT3	81
27993658	NOT3_FAS11786	NOT3	53
27993659	NOT3_FAS11786	NOT3	91
27993660	NOT3_FAS11786	NOT3	152
27993661	NOT3_FAS11786	NOT3	45
27993662	NOT3_FAS11786	NOT3	48
27993663	NOT3_FAS11786	NOT3	34
27993664	NOT3_FAS11786	NOT3	86
27993665	NOT3_FAS11786	NOT3	106
27993666	NOT3_FAS11786	NOT3	82
27993667	NOT3_FAS11786	NOT3	49
27993668	NOT3_FAS11786	NOT3	69
27993669	NOT3_FAS11786	NOT3	62
27993670	NOT3_FAS11786	NOT3	110
27993671	NOT3_FAS11786	NOT3	70
27993672	NOT3_FAS11786	NOT3	118
27993673	NOT3_FAS11786	NOT3	102
27993674	NOT3_FAS11786	NOT3	50
27993675	NOT3_FAS11786	NOT3	74
27993676	NOT3_FAS11786	NOT3	132
27993677	NOT3_FAS11786	NOT3	57
27993678	NOT3_FAS11786	NOT3	92
27993679	NOT3_FAS11786	NOT3	23
27993680	NOT3_FAS11786	NOT3	46
27993681	NOT3_FAS11786	NOT3	59
27993682	NOT3_FAS11786	NOT3	100
27993683	NOT3_FAS11786	NOT3	85
27993684	NOT3_FAS11786	NOT3	42
27993685	NOT3_FAS11786	NOT3	48
27993686	NOT3_FAS11786	NOT3	125
27993687	NOT3_FAS11786	NOT3	73
27993688	NOT3_FAS11786	NOT3	101
27993689	NOT3_FAS11786	NOT3	53
27993690	NOT3_FAS11786	NOT3	36
27993691	NOT3_FAS11786	NOT3	163
27993692	NOT3_FAS11786	NOT3	138
27993693	NOT3_FAS11786	NOT3	113
27993694	NOT3_FAS11786	NOT3	79
27993695	NOT3_FAS11786	NOT3	81
27993696	NOT3_FAS11786	NOT3	45
27993697	NOT3_FAS11786	NOT3	87
27993698	NOT3_FAS11786	NOT3	142
27993699	NOT3_FAS11786	NOT3	53
27993700	NOT3_FAS11786	NOT3	78
27993701	NOT3_FAS11786	NOT3	105
27993702	NOT3_FAS11786	NOT3	91
27993703	NOT3_FAS11786	NOT3	147
27993704	NOT3_FAS11786	NOT3	97
27993705	NOT3_FAS11786	NOT3	228
27993706	NOT3_FAS11786	NOT3	70
27993707	NOT3_FAS11786	NOT3	177
27993708	NOT3_FAS11786	NOT3	61
27993709	NOT3_FAS11786	NOT3	42
27993710	NOT3_FAS11786	NOT3	47
27993711	NOT3_FAS11786	NOT3	15
27993712	NOT3_FAS11786	NOT3	121
27993713	NOT3_FAS11786	NOT3	39
27993714	NOT3_FAS11786	NOT3	48
27993715	NOT3_FAS11786	NOT3	33
27993716	NOT3_FAS11786	NOT3	94
27993717	NOT3_FAS11786	NOT3	41
27993718	NOT3_FAS11786	NOT3	135
27993719	NOT3_FAS11786	NOT3	116
27993720	NOT3_FAS11786	NOT3	93
27993721	NOT3_FAS11786	NOT3	113
27993722	NOT3_FAS11786	NOT3	43
27993723	NOT3_FAS11786	NOT3	148
27993724	NOT3_FAS11786	NOT3	120
27993725	NOT3_FAS11786	NOT3	122
27993726	NOT3_FAS11786	NOT3	53
27993727	NOT3_FAS11786	NOT3	108
27993728	NOT3_FAS11786	NOT3	74
27993729	NOT3_FAS11786	NOT3	38
27993730	NOT3_FAS11786	NOT3	90
27993731	NOT3_FAS11786	NOT3	96
27993732	NOT3_FAS11786	NOT3	69
27993733	NOT3_FAS11786	NOT3	58
27993734	NOT3_FAS11786	NOT3	42
27993735	NOT3_FAS11786	NOT3	110
27993736	NOT3_FAS11786	NOT3	81
27993737	NOT3_FAS11786	NOT3	75
27993738	NOT3_FAS11786	NOT3	152
27993739	NOT3_FAS11786	NOT3	45
27993740	NOT3_FAS11786	NOT3	48
27993741	NOT3_FAS11786	NOT3	10
27993742	NOT3_FAS11786	NOT3	82
27993743	NOT3_FAS11786	NOT3	43
27993744	NOT3_FAS11786	NOT3	47
27993745	NOT3_FAS11786	NOT3	87
27993746	NOT3_FAS11786	NOT3	142
27993747	NOT3_FAS11786	NOT3	53
27993748	NOT3_FAS11786	NOT3	82
27993749	NOT3_FAS11786	NOT3	70
27993750	NOT3_FAS11786	NOT3	13
27993751	NOT3_FAS11786	NOT3	70
27993752	NOT3_FAS11786	NOT3	126
27993753	NOT3_FAS11786	NOT3	135
27993754	NOT3_FAS11786	NOT3	70
27993755	NOT3_FAS11786	NOT3	45
27993756	NOT3_FAS11786	NOT3	97
27993757	NOT3_FAS11786	NOT3	83
27993758	NOT3_FAS11786	NOT3	91
27993759	NOT3_FAS11786	NOT3	58
27993760	NOT3_FAS11786	NOT3	42
27993761	NOT3_FAS11786	NOT3	45
27993762	NOT3_FAS11786	NOT3	48
27993763	NOT3_FAS11786	NOT3	70
27993764	NOT3_FAS11786	NOT3	160
27993765	NOT3_FAS11786	NOT3	77
27993766	NOT3_FAS11786	NOT3	160
27993767	NOT3_FAS11786	NOT3	15
27993768	NOT3_FAS11786	NOT3	80
27993769	NOT3_FAS11786	NOT3	152
27993770	NOT3_FAS11786	NOT3	124
27993771	NOT3_FAS11786	NOT3	44
27993772	NOT3_FAS11786	NOT3	120
27993773	NOT3_FAS11786	NOT3	98
27993774	NOT3_FAS11786	NOT3	115
27993775	NOT3_FAS11786	NOT3	109
27993776	NOT3_FAS11786	NOT3	48
27993777	NOT3_FAS11786	NOT3	133
27993778	NOT3_FAS11786	NOT3	131
27993779	NOT3_FAS11786	NOT3	145
27993780	NOT3_FAS11786	NOT3	53
27993781	NOT3_FAS11786	NOT3	104
27993782	NOT3_FAS11786	NOT3	55
27993783	NOT3_FAS11786	NOT3	56
27993784	NOT3_FAS11786	NOT3	71
27993785	NOT3_FAS11786	NOT3	84
27993786	NOT3_FAS11786	NOT3	20
27993787	NOT3_FAS11786	NOT3	48
27993788	NOT3_FAS11786	NOT3	147
27993789	NOT3_FAS11786	NOT3	82
27993790	NOT3_FAS11786	NOT3	58
27993791	NOT3_FAS11786	NOT3	128
27993792	NOT3_FAS11786	NOT3	140
27993793	NOT3_FAS11786	NOT3	93
27993794	NOT3_FAS11786	NOT3	78
27993795	NOT3_FAS11786	NOT3	43
27993796	NOT3_FAS11786	NOT3	82
27993797	NOT3_FAS11786	NOT3	127
27993798	NOT3_FAS11786	NOT3	92
27993799	NOT3_FAS11786	NOT3	77
27993800	NOT3_FAS11786	NOT3	250
27993801	NOT3_FAS11786	NOT3	98
27993802	NOT3_FAS11786	NOT3	277
27993803	NOT3_FAS11786	NOT3	150
27993804	NOT3_FAS11786	NOT3	115
27993805	NOT3_FAS11786	NOT3	81
27993806	NOT3_FAS11786	NOT3	88
27993807	NOT3_FAS11786	NOT3	97
27993808	NOT3_FAS11786	NOT3	54
27993809	NOT3_FAS11786	NOT3	180
27993810	NOT3_FAS11786	NOT3	64
27993811	NOT3_FAS11786	NOT3	134
27993812	NOT3_FAS11786	NOT3	29
27993813	NOT3_FAS11786	NOT3	110
27993814	NOT3_FAS11786	NOT3	61
27993815	NOT3_FAS11786	NOT3	27
27993816	NOT3_FAS11786	NOT3	116
27993817	NOT3_FAS11786	NOT3	258
27993818	NOT3_FAS11786	NOT3	266
27993819	NOT3_FAS11786	NOT3	180
27993820	NOT3_FAS11786	NOT3	54
27993821	NOT3_FAS11786	NOT3	97
27993822	NOT3_FAS11786	NOT3	58
27993823	NOT3_FAS11786	NOT3	71
27993824	NOT3_FAS11786	NOT3	128
27993825	NOT3_FAS11786	NOT3	93
27993826	NOT3_FAS11786	NOT3	124
27993827	NOT3_FAS11786	NOT3	44
27993828	NOT3_FAS11786	NOT3	98
27993829	NOT3_FAS11786	NOT3	152
27993830	NOT3_FAS11786	NOT3	88
27993831	NOT3_FAS11786	NOT3	48
27993832	NOT3_FAS11786	NOT3	55
27993833	NOT3_FAS11786	NOT3	77
27993834	NOT3_FAS11786	NOT3	140
27993835	NOT3_FAS11786	NOT3	250
27993836	NOT3_FAS11786	NOT3	56
27993837	NOT3_FAS11786	NOT3	98
27993838	NOT3_FAS11786	NOT3	150
27993839	NOT3_FAS11786	NOT3	92
27993840	NOT3_FAS11786	NOT3	104
27993841	NOT3_FAS11786	NOT3	48
27993842	NOT3_FAS11786	NOT3	277
27993843	NOT3_FAS11786	NOT3	133
27993844	NOT3_FAS11786	NOT3	109
27993845	NOT3_FAS11786	NOT3	82
27993846	NOT3_FAS11786	NOT3	134
27993847	NOT3_FAS11786	NOT3	81
27993848	NOT3_FAS11786	NOT3	110
27993849	NOT3_FAS11786	NOT3	61
27993850	NOT3_FAS11786	NOT3	27
27993851	NOT3_FAS11786	NOT3	116
27993852	NOT3_FAS11786	NOT3	177
27993853	NOT3_FAS11786	NOT3	27
27993854	NOT3_FAS11786	NOT3	61
27993855	NOT3_FAS11786	NOT3	116
27993856	NOT3_FAS11786	NOT3	110
27993857	NOT3_FAS11786	NOT3	180
27993858	NOT3_FAS11786	NOT3	97
27993859	NOT3_FAS11786	NOT3	54
27993860	NOT3_FAS11786	NOT3	134
27993861	NOT3_FAS11786	NOT3	258
27993862	NOT3_FAS11786	NOT3	58
27993863	NOT3_FAS11786	NOT3	71
27993864	NOT3_FAS11786	NOT3	128
27993865	NOT3_FAS11786	NOT3	93
27993866	NOT3_FAS11786	NOT3	44
27993867	NOT3_FAS11786	NOT3	152
27993868	NOT3_FAS11786	NOT3	88
27993869	NOT3_FAS11786	NOT3	77
27993870	NOT3_FAS11786	NOT3	140
27993871	NOT3_FAS11786	NOT3	250
27993872	NOT3_FAS11786	NOT3	56
27993873	NOT3_FAS11786	NOT3	150
27993874	NOT3_FAS11786	NOT3	92
27993875	NOT3_FAS11786	NOT3	104
27993876	NOT3_FAS11786	NOT3	48
27993877	NOT3_FAS11786	NOT3	277
27993878	NOT3_FAS11786	NOT3	133
27993879	NOT3_FAS11786	NOT3	109
27993880	NOT3_FAS11786	NOT3	82
27993881	NOT3_FAS11786	NOT3	81
27993882	NOT3_FAS11786	NOT3	29
27993883	NOT3_FAS11786	NOT3	110
27993884	NOT3_FAS11786	NOT3	61
27993885	NOT3_FAS11786	NOT3	27
27993886	NOT3_FAS11786	NOT3	116
27993887	NOT3_FAS11786	NOT3	258
27993888	NOT3_FAS11786	NOT3	266
27993889	NOT3_FAS11786	NOT3	180
27993890	NOT3_FAS11786	NOT3	54
27993891	NOT3_FAS11786	NOT3	97
27993892	NOT3_FAS11786	NOT3	71
27993893	NOT3_FAS11786	NOT3	152
27993894	NOT3_FAS11786	NOT3	88
27993895	NOT3_FAS11786	NOT3	77
27993896	NOT3_FAS11786	NOT3	150
27993897	NOT3_FAS11786	NOT3	92
27993898	NOT3_FAS11786	NOT3	104
27993899	NOT3_FAS11786	NOT3	48
27993900	NOT3_FAS11786	NOT3	277
27993901	NOT3_FAS11786	NOT3	134
27993902	NOT3_FAS11786	NOT3	81
27993903	NOT3_FAS11786	NOT3	29
27993904	NOT3_FAS11786	NOT3	110
27993905	NOT3_FAS11786	NOT3	27
27993906	NOT3_FAS11786	NOT3	116
27993907	NOT3_FAS11786	NOT3	104
27993908	NOT3_FAS11786	NOT3	29
27993909	NOT3_FAS11786	NOT3	29
27993910	NOT3_FAS11786	NOT3	54
27993911	NOT3_FAS11786	NOT3	64
27993912	NOT3_FAS11786	NOT3	120
27993913	NOT3_FAS11786	NOT3	59
27993914	NOT3_FAS11786	NOT3	104
27993915	NOT3_FAS11786	NOT3	29
27993916	NOT3_FAS11786	NOT3	177
27993917	NOT3_FAS11786	NOT3	76
27993918	NOT3_FAS11786	NOT3	140
27993919	NOT3_FAS11786	NOT3	97
27993920	NOT3_FAS11786	NOT3	53
27993921	NOT3_FAS11786	NOT3	146
27993922	NOT3_FAS11786	NOT3	18
27993923	NOT3_FAS11786	NOT3	142
27993924	NOT3_FAS11786	NOT3	146
27993925	NOT3_FAS11786	NOT3	141
27993926	NOT3_FAS11786	NOT3	78
27993927	NOT3_FAS11786	NOT3	171
27993928	NOT3_FAS11786	NOT3	102
27993929	NOT3_FAS11786	NOT3	86
27993930	NOT3_FAS11786	NOT3	92
27993931	NOT3_FAS11786	NOT3	60
27993932	NOT3_FAS11786	NOT3	138
27993933	NOT3_FAS11786	NOT3	71
27993934	NOT3_FAS11786	NOT3	66
27993935	NOT3_FAS11786	NOT3	118
27993936	NOT3_FAS11786	NOT3	131
27993937	NOT3_FAS11786	NOT3	88
27993938	NOT3_FAS11786	NOT3	87
27993939	NOT3_FAS11786	NOT3	60
27993940	NOT3_FAS11786	NOT3	91
27993941	NOT3_FAS11786	NOT3	65
27993942	NOT3_FAS11786	NOT3	133
27993943	NOT3_FAS11786	NOT3	60
27993944	NOT3_FAS11786	NOT3	60
27993945	NOT3_FAS11786	NOT3	117
27993946	NOT3_FAS11786	NOT3	205
27993947	NOT3_FAS11786	NOT3	120
27993948	NOT3_FAS11786	NOT3	108
27993949	NOT3_FAS11786	NOT3	36
27993950	NOT3_FAS11786	NOT3	139
27993951	NOT3_FAS11786	NOT3	129
27993952	NOT3_FAS11786	NOT3	125
27993953	NOT3_FAS11786	NOT3	93
27993954	NOT3_FAS11786	NOT3	90
27993955	NOT3_FAS11786	NOT3	145
27993956	NOT3_FAS11786	NOT3	100
27993957	NOT3_FAS11786	NOT3	60
27993958	NOT3_FAS11786	NOT3	240
27993959	NOT3_FAS11786	NOT3	59
27993960	NOT3_FAS11786	NOT3	72
27993961	NOT3_FAS11786	NOT3	155
27993962	NOT3_FAS11786	NOT3	55
27993963	NOT3_FAS11786	NOT3	93
27993964	NOT3_FAS11786	NOT3	191
27993965	NOT3_FAS11786	NOT3	43
27993966	NOT3_FAS11786	NOT3	94
27993967	NOT3_FAS11786	NOT3	218
27993968	NOT3_FAS11786	NOT3	131
27993969	NOT3_FAS11786	NOT3	100
27993970	NOT3_FAS11786	NOT3	77
27993971	NOT3_FAS11786	NOT3	129
27993972	NOT3_FAS11786	NOT3	116
27993973	NOT3_FAS11786	NOT3	73
27993974	NOT3_FAS11786	NOT3	100
27993975	NOT3_FAS11786	NOT3	108
27993976	NOT3_FAS11786	NOT3	198
27993977	NOT3_FAS11786	NOT3	121
27993978	NOT3_FAS11786	NOT3	71
27993979	NOT3_FAS11786	NOT3	56
27993980	NOT3_FAS11786	NOT3	177
27993981	NOT3_FAS11786	NOT3	76
27993982	NOT3_FAS11786	NOT3	140
27993983	NOT3_FAS11786	NOT3	97
27993984	NOT3_FAS11786	NOT3	53
27993985	NOT3_FAS11786	NOT3	146
27993986	NOT3_FAS11786	NOT3	18
27993987	NOT3_FAS11786	NOT3	142
27993988	NOT3_FAS11786	NOT3	146
27993989	NOT3_FAS11786	NOT3	141
27993990	NOT3_FAS11786	NOT3	78
27993991	NOT3_FAS11786	NOT3	171
27993992	NOT3_FAS11786	NOT3	102
27993993	NOT3_FAS11786	NOT3	86
27993994	NOT3_FAS11786	NOT3	92
27993995	NOT3_FAS11786	NOT3	60
27993996	NOT3_FAS11786	NOT3	138
27993997	NOT3_FAS11786	NOT3	71
27993998	NOT3_FAS11786	NOT3	66
27993999	NOT3_FAS11786	NOT3	118
27994000	NOT3_FAS11786	NOT3	131
27994001	NOT3_FAS11786	NOT3	88
27994002	NOT3_FAS11786	NOT3	87
27994003	NOT3_FAS11786	NOT3	60
27994004	NOT3_FAS11786	NOT3	91
27994005	NOT3_FAS11786	NOT3	133
27994006	NOT3_FAS11786	NOT3	60
27994007	NOT3_FAS11786	NOT3	60
27994008	NOT3_FAS11786	NOT3	117
27994009	NOT3_FAS11786	NOT3	205
27994010	NOT3_FAS11786	NOT3	120
27994011	NOT3_FAS11786	NOT3	108
27994012	NOT3_FAS11786	NOT3	36
27994013	NOT3_FAS11786	NOT3	139
27994014	NOT3_FAS11786	NOT3	129
27994015	NOT3_FAS11786	NOT3	125
27994016	NOT3_FAS11786	NOT3	93
27994017	NOT3_FAS11786	NOT3	90
27994018	NOT3_FAS11786	NOT3	145
27994019	NOT3_FAS11786	NOT3	100
27994020	NOT3_FAS11786	NOT3	60
27994021	NOT3_FAS11786	NOT3	240
27994022	NOT3_FAS11786	NOT3	59
27994023	NOT3_FAS11786	NOT3	72
27994024	NOT3_FAS11786	NOT3	155
27994025	NOT3_FAS11786	NOT3	55
27994026	NOT3_FAS11786	NOT3	93
27994027	NOT3_FAS11786	NOT3	43
27994028	NOT3_FAS11786	NOT3	94
27994029	NOT3_FAS11786	NOT3	131
27994030	NOT3_FAS11786	NOT3	100
27994031	NOT3_FAS11786	NOT3	77
27994032	NOT3_FAS11786	NOT3	13
27994033	NOT3_FAS11786	NOT3	129
27994034	NOT3_FAS11786	NOT3	134
27994035	NOT3_FAS11786	NOT3	116
27994036	NOT3_FAS11786	NOT3	73
27994037	NOT3_FAS11786	NOT3	100
27994038	NOT3_FAS11786	NOT3	108
27994039	NOT3_FAS11786	NOT3	198
27994040	NOT3_FAS11786	NOT3	121
27994041	NOT3_FAS11786	NOT3	71
27994042	NOT3_FAS11786	NOT3	177
27994043	NOT3_FAS11786	NOT3	76
27994044	NOT3_FAS11786	NOT3	140
27994045	NOT3_FAS11786	NOT3	97
27994046	NOT3_FAS11786	NOT3	53
27994047	NOT3_FAS11786	NOT3	146
27994048	NOT3_FAS11786	NOT3	142
27994049	NOT3_FAS11786	NOT3	146
27994050	NOT3_FAS11786	NOT3	141
27994051	NOT3_FAS11786	NOT3	78
27994052	NOT3_FAS11786	NOT3	171
27994053	NOT3_FAS11786	NOT3	102
27994054	NOT3_FAS11786	NOT3	86
27994055	NOT3_FAS11786	NOT3	92
27994056	NOT3_FAS11786	NOT3	60
27994057	NOT3_FAS11786	NOT3	138
27994058	NOT3_FAS11786	NOT3	71
27994059	NOT3_FAS11786	NOT3	66
27994060	NOT3_FAS11786	NOT3	118
27994061	NOT3_FAS11786	NOT3	131
27994062	NOT3_FAS11786	NOT3	88
27994063	NOT3_FAS11786	NOT3	87
27994064	NOT3_FAS11786	NOT3	60
27994065	NOT3_FAS11786	NOT3	91
27994066	NOT3_FAS11786	NOT3	65
27994067	NOT3_FAS11786	NOT3	133
27994068	NOT3_FAS11786	NOT3	60
27994069	NOT3_FAS11786	NOT3	60
27994070	NOT3_FAS11786	NOT3	117
27994071	NOT3_FAS11786	NOT3	108
27994072	NOT3_FAS11786	NOT3	36
27994073	NOT3_FAS11786	NOT3	139
27994074	NOT3_FAS11786	NOT3	129
27994075	NOT3_FAS11786	NOT3	125
27994076	NOT3_FAS11786	NOT3	93
27994077	NOT3_FAS11786	NOT3	90
27994078	NOT3_FAS11786	NOT3	145
27994079	NOT3_FAS11786	NOT3	100
27994080	NOT3_FAS11786	NOT3	60
27994081	NOT3_FAS11786	NOT3	240
27994082	NOT3_FAS11786	NOT3	72
27994083	NOT3_FAS11786	NOT3	155
27994084	NOT3_FAS11786	NOT3	55
27994085	NOT3_FAS11786	NOT3	93
27994086	NOT3_FAS11786	NOT3	191
27994087	NOT3_FAS11786	NOT3	43
27994088	NOT3_FAS11786	NOT3	94
27994089	NOT3_FAS11786	NOT3	131
27994090	NOT3_FAS11786	NOT3	100
27994091	NOT3_FAS11786	NOT3	77
27994092	NOT3_FAS11786	NOT3	13
27994093	NOT3_FAS11786	NOT3	129
27994094	NOT3_FAS11786	NOT3	134
27994095	NOT3_FAS11786	NOT3	116
27994096	NOT3_FAS11786	NOT3	73
27994097	NOT3_FAS11786	NOT3	100
27994098	NOT3_FAS11786	NOT3	108
27994099	NOT3_FAS11786	NOT3	198
27994100	NOT3_FAS11786	NOT3	121
27994101	NOT3_FAS11786	NOT3	71
27994102	NOT3_FAS11786	NOT3	177
27994103	NOT3_FAS11786	NOT3	76
27994104	NOT3_FAS11786	NOT3	140
27994105	NOT3_FAS11786	NOT3	97
27994106	NOT3_FAS11786	NOT3	53
27994107	NOT3_FAS11786	NOT3	18
27994108	NOT3_FAS11786	NOT3	142
27994109	NOT3_FAS11786	NOT3	141
27994110	NOT3_FAS11786	NOT3	171
27994111	NOT3_FAS11786	NOT3	86
27994112	NOT3_FAS11786	NOT3	92
27994113	NOT3_FAS11786	NOT3	60
27994114	NOT3_FAS11786	NOT3	71
27994115	NOT3_FAS11786	NOT3	66
27994116	NOT3_FAS11786	NOT3	118
27994117	NOT3_FAS11786	NOT3	131
27994118	NOT3_FAS11786	NOT3	87
27994119	NOT3_FAS11786	NOT3	60
27994120	NOT3_FAS11786	NOT3	91
27994121	NOT3_FAS11786	NOT3	65
27994122	NOT3_FAS11786	NOT3	133
27994123	NOT3_FAS11786	NOT3	60
27994124	NOT3_FAS11786	NOT3	117
27994125	NOT3_FAS11786	NOT3	205
27994126	NOT3_FAS11786	NOT3	120
27994127	NOT3_FAS11786	NOT3	108
27994128	NOT3_FAS11786	NOT3	36
27994129	NOT3_FAS11786	NOT3	129
27994130	NOT3_FAS11786	NOT3	93
27994131	NOT3_FAS11786	NOT3	145
27994132	NOT3_FAS11786	NOT3	60
27994133	NOT3_FAS11786	NOT3	125
27994134	NOT3_FAS11786	NOT3	90
27994135	NOT3_FAS11786	NOT3	240
27994136	NOT3_FAS11786	NOT3	59
27994137	NOT3_FAS11786	NOT3	72
27994138	NOT3_FAS11786	NOT3	155
27994139	NOT3_FAS11786	NOT3	55
27994140	NOT3_FAS11786	NOT3	93
27994141	NOT3_FAS11786	NOT3	191
27994142	NOT3_FAS11786	NOT3	43
27994143	NOT3_FAS11786	NOT3	94
27994144	NOT3_FAS11786	NOT3	131
27994145	NOT3_FAS11786	NOT3	100
27994146	NOT3_FAS11786	NOT3	77
27994147	NOT3_FAS11786	NOT3	13
27994148	NOT3_FAS11786	NOT3	129
27994149	NOT3_FAS11786	NOT3	116
27994150	NOT3_FAS11786	NOT3	100
27994151	NOT3_FAS11786	NOT3	108
27994152	NOT3_FAS11786	NOT3	198
27994153	NOT3_FAS11786	NOT3	121
27994154	NOT3_FAS11786	NOT3	71
27994155	NOT3_FAS11786	NOT3	177
27994156	NOT3_FAS11786	NOT3	76
27994157	NOT3_FAS11786	NOT3	140
27994158	NOT3_FAS11786	NOT3	97
27994159	NOT3_FAS11786	NOT3	53
27994160	NOT3_FAS11786	NOT3	146
27994161	NOT3_FAS11786	NOT3	18
27994162	NOT3_FAS11786	NOT3	142
27994163	NOT3_FAS11786	NOT3	146
27994164	NOT3_FAS11786	NOT3	141
27994165	NOT3_FAS11786	NOT3	78
27994166	NOT3_FAS11786	NOT3	171
27994167	NOT3_FAS11786	NOT3	102
27994168	NOT3_FAS11786	NOT3	86
27994169	NOT3_FAS11786	NOT3	92
27994170	NOT3_FAS11786	NOT3	60
27994171	NOT3_FAS11786	NOT3	138
27994172	NOT3_FAS11786	NOT3	71
27994173	NOT3_FAS11786	NOT3	66
27994174	NOT3_FAS11786	NOT3	118
27994175	NOT3_FAS11786	NOT3	131
27994176	NOT3_FAS11786	NOT3	88
27994177	NOT3_FAS11786	NOT3	87
27994178	NOT3_FAS11786	NOT3	60
27994179	NOT3_FAS11786	NOT3	91
27994180	NOT3_FAS11786	NOT3	65
27994181	NOT3_FAS11786	NOT3	133
27994182	NOT3_FAS11786	NOT3	60
27994183	NOT3_FAS11786	NOT3	60
27994184	NOT3_FAS11786	NOT3	117
27994185	NOT3_FAS11786	NOT3	205
27994186	NOT3_FAS11786	NOT3	120
27994187	NOT3_FAS11786	NOT3	108
27994188	NOT3_FAS11786	NOT3	36
27994189	NOT3_FAS11786	NOT3	139
27994190	NOT3_FAS11786	NOT3	129
27994191	NOT3_FAS11786	NOT3	125
27994192	NOT3_FAS11786	NOT3	93
27994193	NOT3_FAS11786	NOT3	90
27994194	NOT3_FAS11786	NOT3	145
27994195	NOT3_FAS11786	NOT3	100
27994196	NOT3_FAS11786	NOT3	60
27994197	NOT3_FAS11786	NOT3	240
27994198	NOT3_FAS11786	NOT3	59
27994199	NOT3_FAS11786	NOT3	72
27994200	NOT3_FAS11786	NOT3	155
27994201	NOT3_FAS11786	NOT3	55
27994202	NOT3_FAS11786	NOT3	93
27994203	NOT3_FAS11786	NOT3	191
27994204	NOT3_FAS11786	NOT3	43
27994205	NOT3_FAS11786	NOT3	94
27994206	NOT3_FAS11786	NOT3	131
27994207	NOT3_FAS11786	NOT3	100
27994208	NOT3_FAS11786	NOT3	77
27994209	NOT3_FAS11786	NOT3	13
27994210	NOT3_FAS11786	NOT3	129
27994211	NOT3_FAS11786	NOT3	134
27994212	NOT3_FAS11786	NOT3	116
27994213	NOT3_FAS11786	NOT3	73
27994214	NOT3_FAS11786	NOT3	100
27994215	NOT3_FAS11786	NOT3	108
27994216	NOT3_FAS11786	NOT3	198
27994217	NOT3_FAS11786	NOT3	121
27994218	NOT3_FAS11786	NOT3	71
27994219	NOT3_FAS11786	NOT3	177
27994220	NOT3_FAS11786	NOT3	76
27994221	NOT3_FAS11786	NOT3	140
27994222	NOT3_FAS11786	NOT3	97
27994223	NOT3_FAS11786	NOT3	53
27994224	NOT3_FAS11786	NOT3	146
27994225	NOT3_FAS11786	NOT3	18
27994226	NOT3_FAS11786	NOT3	142
27994227	NOT3_FAS11786	NOT3	146
27994228	NOT3_FAS11786	NOT3	141
27994229	NOT3_FAS11786	NOT3	78
27994230	NOT3_FAS11786	NOT3	171
27994231	NOT3_FAS11786	NOT3	102
27994232	NOT3_FAS11786	NOT3	86
27994233	NOT3_FAS11786	NOT3	92
27994234	NOT3_FAS11786	NOT3	60
27994235	NOT3_FAS11786	NOT3	138
27994236	NOT3_FAS11786	NOT3	71
27994237	NOT3_FAS11786	NOT3	66
27994238	NOT3_FAS11786	NOT3	118
27994239	NOT3_FAS11786	NOT3	131
27994240	NOT3_FAS11786	NOT3	88
27994241	NOT3_FAS11786	NOT3	87
27994242	NOT3_FAS11786	NOT3	60
27994243	NOT3_FAS11786	NOT3	91
27994244	NOT3_FAS11786	NOT3	65
27994245	NOT3_FAS11786	NOT3	133
27994246	NOT3_FAS11786	NOT3	60
27994247	NOT3_FAS11786	NOT3	60
27994248	NOT3_FAS11786	NOT3	117
27994249	NOT3_FAS11786	NOT3	205
27994250	NOT3_FAS11786	NOT3	108
27994251	NOT3_FAS11786	NOT3	36
27994252	NOT3_FAS11786	NOT3	139
27994253	NOT3_FAS11786	NOT3	129
27994254	NOT3_FAS11786	NOT3	125
27994255	NOT3_FAS11786	NOT3	93
27994256	NOT3_FAS11786	NOT3	90
27994257	NOT3_FAS11786	NOT3	145
27994258	NOT3_FAS11786	NOT3	100
27994259	NOT3_FAS11786	NOT3	60
27994260	NOT3_FAS11786	NOT3	240
27994261	NOT3_FAS11786	NOT3	72
27994262	NOT3_FAS11786	NOT3	155
27994263	NOT3_FAS11786	NOT3	55
27994264	NOT3_FAS11786	NOT3	93
27994265	NOT3_FAS11786	NOT3	191
27994266	NOT3_FAS11786	NOT3	94
27994267	NOT3_FAS11786	NOT3	131
27994268	NOT3_FAS11786	NOT3	100
27994269	NOT3_FAS11786	NOT3	77
27994270	NOT3_FAS11786	NOT3	13
27994271	NOT3_FAS11786	NOT3	129
27994272	NOT3_FAS11786	NOT3	134
27994273	NOT3_FAS11786	NOT3	116
27994274	NOT3_FAS11786	NOT3	73
27994275	NOT3_FAS11786	NOT3	100
27994276	NOT3_FAS11786	NOT3	108
27994277	NOT3_FAS11786	NOT3	198
27994278	NOT3_FAS11786	NOT3	121
27994279	NOT3_FAS11786	NOT3	71
27994280	NOT3_FAS11786	NOT3	153
27994281	NOT3_FAS11786	NOT3	60
27994282	NOT3_FAS11786	NOT3	138
27994283	NOT3_FAS11786	NOT3	18
27994284	NOT3_FAS11786	NOT3	102
27994285	NOT3_FAS11786	NOT3	205
27994286	NOT3_FAS11786	NOT3	65
27994287	NOT3_FAS11786	NOT3	88
27994288	NOT3_FAS11786	NOT3	146
27994289	NOT3_FAS11786	NOT3	139
27994290	NOT3_FAS11786	NOT3	146
27994291	NOT3_FAS11786	NOT3	100
27994292	NOT3_FAS11786	NOT3	191
27994293	NOT3_FAS11786	NOT3	124
27994294	NOT3_FAS11786	NOT3	43
27994295	NOT3_FAS11786	NOT3	218
27994296	NOT3_FAS11786	NOT3	120
27994297	NOT3_FAS11786	NOT3	78
27994298	NOT3_FAS11786	NOT3	13
27994299	NOT3_FAS11786	NOT3	134
27994300	NOT3_FAS11786	NOT3	73
27994301	NOT3_FAS11786	NOT3	59
27994302	NOT3_FAS11786	NOT3	134
27994303	NOT3_FAS11786	NOT3	218
27994304	NOT3_FAS11786	NOT3	142
27994305	NOT3_FAS11786	NOT3	151
27994306	NOT3_FAS11786	NOT3	114
27994307	NOT3_FAS11786	NOT3	72
27994308	NOT3_FAS11786	NOT3	59
27994309	NOT3_FAS11786	NOT3	108
27994310	NOT3_FAS11786	NOT3	108
27994311	NOT3_FAS11786	NOT3	108
27994312	NOT3_FAS11786	NOT3	197
27994313	NOT3_FAS11786	NOT3	235
27994314	NOT3_FAS11786	NOT3	170
27994315	NOT3_FAS11786	NOT3	158
27994316	NOT3_FAS11786	NOT3	47
27994317	NOT3_FAS11786	NOT3	146
27994318	NOT3_FAS11786	NOT3	107
27994319	NOT3_FAS11786	NOT3	64
27994320	NOT3_FAS11786	NOT3	187
27994321	NOT3_FAS11786	NOT3	180
27994322	NOT3_FAS11786	NOT3	235
27994323	NOT3_FAS11786	NOT3	170
27994324	NOT3_FAS11786	NOT3	158
27994325	NOT3_FAS11786	NOT3	47
27994326	NOT3_FAS11786	NOT3	146
27994327	NOT3_FAS11786	NOT3	107
27994328	NOT3_FAS11786	NOT3	64
27994329	NOT3_FAS11786	NOT3	187
27994330	NOT3_FAS11786	NOT3	180
27994331	NOT3_FAS11786	NOT3	158
27994332	NOT3_FAS11786	NOT3	141
27994333	NOT3_FAS11786	NOT3	141
27994334	NOT3_FAS11786	NOT3	113
27994335	NOT3_FAS11786	NOT3	157
27994336	NOT3_FAS11786	NOT3	198
27994337	NOT3_FAS11786	NOT3	193
27994338	NOT3_FAS11786	NOT3	148
27994339	NOT3_FAS11786	NOT3	218
27994340	NOT3_FAS11786	NOT3	236
27994341	NOT3_FAS11786	NOT3	227
27994342	NOT3_FAS11786	NOT3	17
27994343	NOT3_FAS11786	NOT3	188
27994344	NOT3_FAS11786	NOT3	198
27994345	NOT3_FAS11786	NOT3	157
27994346	NOT3_FAS11786	NOT3	193
27994347	NOT3_FAS11786	NOT3	193
27994348	NOT3_FAS11786	NOT3	113
27994349	NOT3_FAS11786	NOT3	157
27994350	NOT3_FAS11786	NOT3	218
27994351	NOT3_FAS11786	NOT3	236
27994352	NOT3_FAS11786	NOT3	227
27994353	NOT3_FAS11786	NOT3	17
27994354	NOT3_FAS11786	NOT3	265
27994355	NOT3_FAS11786	NOT3	236
27994356	NOT3_FAS11786	NOT3	67
27994357	NOT3_FAS11786	NOT3	88
27994358	NOT3_FAS11786	NOT3	69
27994359	NOT3_FAS11786	NOT3	112
27994360	NOT3_FAS11786	NOT3	125
27994361	NOT3_FAS11786	NOT3	148
27994362	NOT3_FAS11786	NOT3	52
27994363	NOT3_FAS11786	NOT3	84
27994364	NOT3_FAS11786	NOT3	121
27994365	NOT3_FAS11786	NOT3	202
27994366	NOT3_FAS11786	NOT3	157
27994367	NOT3_FAS11786	NOT3	41
27994368	NOT3_FAS11786	NOT3	143
27994369	NOT3_FAS11786	NOT3	111
27994370	NOT3_FAS11786	NOT3	111
27994371	NOT3_FAS11786	NOT3	145
27994372	NOT3_FAS11786	NOT3	21
27994373	NOT3_FAS11786	NOT3	155
27994374	NOT3_FAS11786	NOT3	166
27994375	NOT3_FAS11786	NOT3	216
27994376	NOT3_FAS11786	NOT3	17
27994377	NOT3_FAS11786	NOT3	174
27994378	NOT3_FAS11786	NOT3	123
27994379	NOT3_FAS11786	NOT3	8
27994380	NOT3_FAS11786	NOT3	113
27994381	NOT3_FAS11786	NOT3	107
27994382	NOT3_FAS11786	NOT3	211
27994383	NOT3_FAS11786	NOT3	179
27994384	NOT3_FAS11786	NOT3	98
27994385	NOT3_FAS11786	NOT3	138
27994386	NOT3_FAS11786	NOT3	218
27994387	NOT3_FAS11786	NOT3	156
27994388	NOT3_FAS11786	NOT3	105
27994389	NOT3_FAS11786	NOT3	129
27994390	NOT3_FAS11786	NOT3	208
27994391	NOT3_FAS11786	NOT3	151
27994392	NOT3_FAS11786	NOT3	68
27994393	NOT3_FAS11786	NOT3	8
27994394	NOT3_FAS11786	NOT3	222
27994395	NOT3_FAS11786	NOT3	97
27994396	NOT3_FAS11786	NOT3	202
27994397	NOT3_FAS11786	NOT3	227
27994398	NOT3_FAS11786	NOT3	172
27994399	NOT3_FAS11786	NOT3	104
27994400	NOT3_FAS11786	NOT3	290
27994401	NOT3_FAS11786	NOT3	24
27994402	NOT3_FAS11786	NOT3	73
27994403	NOT3_FAS11786	NOT3	298
27994404	NOT3_FAS11786	NOT3	130
27994405	NOT3_FAS11786	NOT3	182
27994406	NOT3_FAS11786	NOT3	175
27994407	NOT3_FAS11786	NOT3	167
27994408	NOT3_FAS11786	NOT3	98
27994409	NOT3_FAS11786	NOT3	217
27994410	NOT3_FAS11786	NOT3	202
27994411	NOT3_FAS11786	NOT3	45
27994412	NOT3_FAS11786	NOT3	94
27994413	NOT3_FAS11786	NOT3	115
27994414	NOT3_FAS11786	NOT3	54
27994415	NOT3_FAS11786	NOT3	158
27994416	NOT3_FAS11786	NOT3	175
27994417	NOT3_FAS11786	NOT3	127
27994418	NOT3_FAS11786	NOT3	98
27994419	NOT3_FAS11786	NOT3	236
27994420	NOT3_FAS11786	NOT3	59
27994421	NOT3_FAS11786	NOT3	163
27994422	NOT3_FAS11786	NOT3	179
27994423	NOT3_FAS11786	NOT3	108
27994424	NOT3_FAS11786	NOT3	208
27994425	NOT3_FAS11786	NOT3	73
27994426	NOT3_FAS11786	NOT3	159
27994427	NOT3_FAS11786	NOT3	226
27994428	NOT3_FAS11786	NOT3	222
27994429	NOT3_FAS11786	NOT3	265
27994430	NOT3_FAS11786	NOT3	236
27994431	NOT3_FAS11786	NOT3	67
27994432	NOT3_FAS11786	NOT3	88
27994433	NOT3_FAS11786	NOT3	69
27994434	NOT3_FAS11786	NOT3	112
27994435	NOT3_FAS11786	NOT3	125
27994436	NOT3_FAS11786	NOT3	222
27994437	NOT3_FAS11786	NOT3	172
27994438	NOT3_FAS11786	NOT3	54
27994439	NOT3_FAS11786	NOT3	290
27994440	NOT3_FAS11786	NOT3	115
27994441	NOT3_FAS11786	NOT3	94
27994442	NOT3_FAS11786	NOT3	175
27994443	NOT3_FAS11786	NOT3	130
27994444	NOT3_FAS11786	NOT3	202
27994445	NOT3_FAS11786	NOT3	24
27994446	NOT3_FAS11786	NOT3	217
27994447	NOT3_FAS11786	NOT3	202
27994448	NOT3_FAS11786	NOT3	298
27994449	NOT3_FAS11786	NOT3	104
27994450	NOT3_FAS11786	NOT3	167
27994451	NOT3_FAS11786	NOT3	158
27994452	NOT3_FAS11786	NOT3	73
27994453	NOT3_FAS11786	NOT3	98
27994454	NOT3_FAS11786	NOT3	45
27994455	NOT3_FAS11786	NOT3	175
27994456	NOT3_FAS11786	NOT3	127
27994457	NOT3_FAS11786	NOT3	98
27994458	NOT3_FAS11786	NOT3	236
27994459	NOT3_FAS11786	NOT3	59
27994460	NOT3_FAS11786	NOT3	163
27994461	NOT3_FAS11786	NOT3	179
27994462	NOT3_FAS11786	NOT3	108
27994463	NOT3_FAS11786	NOT3	208
27994464	NOT3_FAS11786	NOT3	73
27994465	NOT3_FAS11786	NOT3	159
27994466	NOT3_FAS11786	NOT3	226
27994467	NOT3_FAS11786	NOT3	222
27994468	NOT3_FAS11786	NOT3	265
27994469	NOT3_FAS11786	NOT3	236
27994470	NOT3_FAS11786	NOT3	67
27994471	NOT3_FAS11786	NOT3	88
27994472	NOT3_FAS11786	NOT3	69
27994473	NOT3_FAS11786	NOT3	112
27994474	NOT3_FAS11786	NOT3	125
27994475	NOT3_FAS11786	NOT3	8
27994476	NOT3_FAS11786	NOT3	17
27994477	NOT3_FAS11786	NOT3	111
27994478	NOT3_FAS11786	NOT3	143
27994479	NOT3_FAS11786	NOT3	113
27994480	NOT3_FAS11786	NOT3	211
27994481	NOT3_FAS11786	NOT3	98
27994482	NOT3_FAS11786	NOT3	8
27994483	NOT3_FAS11786	NOT3	97
27994484	NOT3_FAS11786	NOT3	104
27994485	NOT3_FAS11786	NOT3	24
27994486	NOT3_FAS11786	NOT3	182
27994487	NOT3_FAS11786	NOT3	8
27994488	NOT3_FAS11786	NOT3	8
27994489	NOT3_FAS11786	NOT3	62
27994490	NOT3_FAS11786	NOT3	82
27994491	NOT3_FAS11786	NOT3	124
27994492	NOT3_FAS11786	NOT3	34
27994493	NOT3_FAS11786	NOT3	72
27994494	NOT3_FAS11786	NOT3	34
27994495	NOT3_FAS11786	NOT3	120
27994496	NOT3_FAS11786	NOT3	76
27994497	NOT3_FAS11786	NOT3	78
27994498	NOT3_FAS11786	NOT3	121
27994499	NOT3_FAS11786	NOT3	141
27994500	NOT3_FAS11786	NOT3	122
27994501	NOT3_FAS11786	NOT3	91
27994502	NOT3_FAS11786	NOT3	126
27994503	NOT3_FAS11786	NOT3	39
27994504	NOT3_FAS11786	NOT3	131
27994505	NOT3_FAS11786	NOT3	130
27994506	NOT3_FAS11786	NOT3	76
27994507	NOT3_FAS11786	NOT3	93
27994508	NOT3_FAS11786	NOT3	151
27994509	NOT3_FAS11786	NOT3	68
27994510	NOT3_FAS11786	NOT3	92
27994511	NOT3_FAS11786	NOT3	57
27994512	NOT3_FAS11786	NOT3	119
27994513	NOT3_FAS11786	NOT3	60
27994514	NOT3_FAS11786	NOT3	108
27994515	NOT3_FAS11786	NOT3	60
27994516	NOT3_FAS11786	NOT3	93
27994517	NOT3_FAS11786	NOT3	89
27994518	NOT3_FAS11786	NOT3	79
27994519	NOT3_FAS11786	NOT3	108
27994520	NOT3_FAS11786	NOT3	78
27994521	NOT3_FAS11786	NOT3	115
27994522	NOT3_FAS11786	NOT3	81
27994523	NOT3_FAS11786	NOT3	57
27994524	NOT3_FAS11786	NOT3	85
27994525	NOT3_FAS11786	NOT3	184
27994526	NOT3_FAS11786	NOT3	73
27994527	NOT3_FAS11786	NOT3	48
27994528	NOT3_FAS11786	NOT3	70
27994529	NOT3_FAS11786	NOT3	117
27994530	NOT3_FAS11786	NOT3	99
27994531	NOT3_FAS11786	NOT3	103
27994532	NOT3_FAS11786	NOT3	81
27994533	NOT3_FAS11786	NOT3	113
27994534	NOT3_FAS11786	NOT3	72
27994535	NOT3_FAS11786	NOT3	97
27994536	NOT3_FAS11786	NOT3	85
27994537	NOT3_FAS11786	NOT3	102
27994538	NOT3_FAS11786	NOT3	78
27994539	NOT3_FAS11786	NOT3	52
27994540	NOT3_FAS11786	NOT3	155
27994541	NOT3_FAS11786	NOT3	64
27994542	NOT3_FAS11786	NOT3	42
27994543	NOT3_FAS11786	NOT3	108
27994544	NOT3_FAS11786	NOT3	71
27994545	NOT3_FAS11786	NOT3	55
27994546	NOT3_FAS11786	NOT3	108
27994547	NOT3_FAS11786	NOT3	46
27994548	NOT3_FAS11786	NOT3	253
27994549	NOT3_FAS11786	NOT3	92
27994550	NOT3_FAS11786	NOT3	166
27994551	NOT3_FAS11786	NOT3	128
27994552	NOT3_FAS11786	NOT3	100
27994553	NOT3_FAS11786	NOT3	83
27994554	NOT3_FAS11786	NOT3	128
27994555	NOT3_FAS11786	NOT3	50
27994556	NOT3_FAS11786	NOT3	170
27994557	NOT3_FAS11786	NOT3	71
27994558	NOT3_FAS11786	NOT3	67
27994559	NOT3_FAS11786	NOT3	71
27994560	NOT3_FAS11786	NOT3	179
27994561	NOT3_FAS11786	NOT3	136
27994562	NOT3_FAS11786	NOT3	67
27994563	NOT3_FAS11786	NOT3	138
27994564	NOT3_FAS11786	NOT3	50
27994565	NOT3_FAS11786	NOT3	74
27994566	NOT3_FAS11786	NOT3	111
27994567	NOT3_FAS11786	NOT3	121
27994568	NOT3_FAS11786	NOT3	151
27994569	NOT3_FAS11786	NOT3	87
27994570	NOT3_FAS11786	NOT3	34
27994571	NOT3_FAS11786	NOT3	57
27994572	NOT3_FAS11786	NOT3	20
27994573	NOT3_FAS11786	NOT3	118
27994574	NOT3_FAS11786	NOT3	107
27994575	NOT3_FAS11786	NOT3	158
27994576	NOT3_FAS11786	NOT3	102
27994577	NOT3_FAS11786	NOT3	112
27994578	NOT3_FAS11786	NOT3	98
27994579	NOT3_FAS11786	NOT3	134
27994580	NOT3_FAS11786	NOT3	27
27994581	NOT3_FAS11786	NOT3	151
27994582	NOT3_FAS11786	NOT3	197
27994583	NOT3_FAS11786	NOT3	189
27994584	NOT3_FAS11786	NOT3	100
27994585	NOT3_FAS11786	NOT3	67
27994586	NOT3_FAS11786	NOT3	85
27994587	NOT3_FAS11786	NOT3	182
27994588	NOT3_FAS11786	NOT3	155
27994589	NOT3_FAS11786	NOT3	84
27994590	NOT3_FAS11786	NOT3	143
27994591	NOT3_FAS11786	NOT3	115
27994592	NOT3_FAS11786	NOT3	122
27994593	NOT3_FAS11786	NOT3	48
27994594	NOT3_FAS11786	NOT3	55
27994595	NOT3_FAS11786	NOT3	84
27994596	NOT3_FAS11786	NOT3	55
27994597	NOT3_FAS11786	NOT3	155
27994598	NOT3_FAS11786	NOT3	149
27994599	NOT3_FAS11786	NOT3	216
27994600	NOT3_FAS11786	NOT3	76
27994601	NOT3_FAS11786	NOT3	126
27994602	NOT3_FAS11786	NOT3	39
27994603	NOT3_FAS11786	NOT3	130
27994604	NOT3_FAS11786	NOT3	62
27994605	NOT3_FAS11786	NOT3	82
27994606	NOT3_FAS11786	NOT3	124
27994607	NOT3_FAS11786	NOT3	34
27994608	NOT3_FAS11786	NOT3	72
27994609	NOT3_FAS11786	NOT3	34
27994610	NOT3_FAS11786	NOT3	120
27994611	NOT3_FAS11786	NOT3	78
27994612	NOT3_FAS11786	NOT3	121
27994613	NOT3_FAS11786	NOT3	141
27994614	NOT3_FAS11786	NOT3	122
27994615	NOT3_FAS11786	NOT3	91
27994616	NOT3_FAS11786	NOT3	131
27994617	NOT3_FAS11786	NOT3	76
27994618	NOT3_FAS11786	NOT3	93
27994619	NOT3_FAS11786	NOT3	151
27994620	NOT3_FAS11786	NOT3	68
27994621	NOT3_FAS11786	NOT3	92
27994622	NOT3_FAS11786	NOT3	57
27994623	NOT3_FAS11786	NOT3	119
27994624	NOT3_FAS11786	NOT3	60
27994625	NOT3_FAS11786	NOT3	108
27994626	NOT3_FAS11786	NOT3	60
27994627	NOT3_FAS11786	NOT3	93
27994628	NOT3_FAS11786	NOT3	89
27994629	NOT3_FAS11786	NOT3	79
27994630	NOT3_FAS11786	NOT3	108
27994631	NOT3_FAS11786	NOT3	78
27994632	NOT3_FAS11786	NOT3	115
27994633	NOT3_FAS11786	NOT3	81
27994634	NOT3_FAS11786	NOT3	57
27994635	NOT3_FAS11786	NOT3	85
27994636	NOT3_FAS11786	NOT3	184
27994637	NOT3_FAS11786	NOT3	73
27994638	NOT3_FAS11786	NOT3	48
27994639	NOT3_FAS11786	NOT3	70
27994640	NOT3_FAS11786	NOT3	117
27994641	NOT3_FAS11786	NOT3	99
27994642	NOT3_FAS11786	NOT3	103
27994643	NOT3_FAS11786	NOT3	81
27994644	NOT3_FAS11786	NOT3	113
27994645	NOT3_FAS11786	NOT3	72
27994646	NOT3_FAS11786	NOT3	97
27994647	NOT3_FAS11786	NOT3	85
27994648	NOT3_FAS11786	NOT3	102
27994649	NOT3_FAS11786	NOT3	78
27994650	NOT3_FAS11786	NOT3	52
27994651	NOT3_FAS11786	NOT3	155
27994652	NOT3_FAS11786	NOT3	64
27994653	NOT3_FAS11786	NOT3	42
27994654	NOT3_FAS11786	NOT3	108
27994655	NOT3_FAS11786	NOT3	71
27994656	NOT3_FAS11786	NOT3	55
27994657	NOT3_FAS11786	NOT3	108
27994658	NOT3_FAS11786	NOT3	46
27994659	NOT3_FAS11786	NOT3	253
27994660	NOT3_FAS11786	NOT3	92
27994661	NOT3_FAS11786	NOT3	166
27994662	NOT3_FAS11786	NOT3	128
27994663	NOT3_FAS11786	NOT3	100
27994664	NOT3_FAS11786	NOT3	83
27994665	NOT3_FAS11786	NOT3	128
27994666	NOT3_FAS11786	NOT3	50
27994667	NOT3_FAS11786	NOT3	170
27994668	NOT3_FAS11786	NOT3	71
27994669	NOT3_FAS11786	NOT3	67
27994670	NOT3_FAS11786	NOT3	71
27994671	NOT3_FAS11786	NOT3	179
27994672	NOT3_FAS11786	NOT3	136
27994673	NOT3_FAS11786	NOT3	67
27994674	NOT3_FAS11786	NOT3	138
27994675	NOT3_FAS11786	NOT3	50
27994676	NOT3_FAS11786	NOT3	74
27994677	NOT3_FAS11786	NOT3	111
27994678	NOT3_FAS11786	NOT3	121
27994679	NOT3_FAS11786	NOT3	151
27994680	NOT3_FAS11786	NOT3	87
27994681	NOT3_FAS11786	NOT3	34
27994682	NOT3_FAS11786	NOT3	57
27994683	NOT3_FAS11786	NOT3	20
27994684	NOT3_FAS11786	NOT3	118
27994685	NOT3_FAS11786	NOT3	107
27994686	NOT3_FAS11786	NOT3	158
27994687	NOT3_FAS11786	NOT3	102
27994688	NOT3_FAS11786	NOT3	112
27994689	NOT3_FAS11786	NOT3	98
27994690	NOT3_FAS11786	NOT3	134
27994691	NOT3_FAS11786	NOT3	27
27994692	NOT3_FAS11786	NOT3	151
27994693	NOT3_FAS11786	NOT3	197
27994694	NOT3_FAS11786	NOT3	189
27994695	NOT3_FAS11786	NOT3	100
27994696	NOT3_FAS11786	NOT3	67
27994697	NOT3_FAS11786	NOT3	85
27994698	NOT3_FAS11786	NOT3	182
27994699	NOT3_FAS11786	NOT3	155
27994700	NOT3_FAS11786	NOT3	84
27994701	NOT3_FAS11786	NOT3	143
27994702	NOT3_FAS11786	NOT3	115
27994703	NOT3_FAS11786	NOT3	122
27994704	NOT3_FAS11786	NOT3	48
27994705	NOT3_FAS11786	NOT3	55
27994706	NOT3_FAS11786	NOT3	84
27994707	NOT3_FAS11786	NOT3	55
27994708	NOT3_FAS11786	NOT3	155
27994709	NOT3_FAS11786	NOT3	149
27994710	NOT3_FAS11786	NOT3	216
27994711	NOT3_FAS11786	NOT3	113
27994712	NOT3_FAS11786	NOT3	62
27994713	NOT3_FAS11786	NOT3	72
27994714	NOT3_FAS11786	NOT3	102
27994715	NOT3_FAS11786	NOT3	184
27994716	NOT3_FAS11786	NOT3	93
27994717	NOT3_FAS11786	NOT3	57
27994718	NOT3_FAS11786	NOT3	253
27994719	NOT3_FAS11786	NOT3	170
27994720	NOT3_FAS11786	NOT3	78
27994721	NOT3_FAS11786	NOT3	120
27994722	NOT3_FAS11786	NOT3	122
27994723	NOT3_FAS11786	NOT3	60
27994724	NOT3_FAS11786	NOT3	85
27994725	NOT3_FAS11786	NOT3	67
27994726	NOT3_FAS11786	NOT3	81
27994727	NOT3_FAS11786	NOT3	48
27994728	NOT3_FAS11786	NOT3	76
27994729	NOT3_FAS11786	NOT3	42
27994730	NOT3_FAS11786	NOT3	71
27994731	NOT3_FAS11786	NOT3	108
27994732	NOT3_FAS11786	NOT3	78
27994733	NOT3_FAS11786	NOT3	67
27994734	NOT3_FAS11786	NOT3	166
27994735	NOT3_FAS11786	NOT3	93
27994736	NOT3_FAS11786	NOT3	81
27994737	NOT3_FAS11786	NOT3	50
27994738	NOT3_FAS11786	NOT3	124
27994739	NOT3_FAS11786	NOT3	34
27994740	NOT3_FAS11786	NOT3	128
27994741	NOT3_FAS11786	NOT3	55
27994742	NOT3_FAS11786	NOT3	92
27994743	NOT3_FAS11786	NOT3	179
27994744	NOT3_FAS11786	NOT3	108
27994745	NOT3_FAS11786	NOT3	85
27994746	NOT3_FAS11786	NOT3	34
27994747	NOT3_FAS11786	NOT3	138
27994748	NOT3_FAS11786	NOT3	46
27994749	NOT3_FAS11786	NOT3	76
27994750	NOT3_FAS11786	NOT3	78
27994751	NOT3_FAS11786	NOT3	151
27994752	NOT3_FAS11786	NOT3	121
27994753	NOT3_FAS11786	NOT3	73
27994754	NOT3_FAS11786	NOT3	52
27994755	NOT3_FAS11786	NOT3	71
27994756	NOT3_FAS11786	NOT3	57
27994757	NOT3_FAS11786	NOT3	68
27994758	NOT3_FAS11786	NOT3	92
27994759	NOT3_FAS11786	NOT3	103
27994760	NOT3_FAS11786	NOT3	108
27994761	NOT3_FAS11786	NOT3	71
27994762	NOT3_FAS11786	NOT3	136
27994763	NOT3_FAS11786	NOT3	60
27994764	NOT3_FAS11786	NOT3	89
27994765	NOT3_FAS11786	NOT3	39
27994766	NOT3_FAS11786	NOT3	117
27994767	NOT3_FAS11786	NOT3	155
27994768	NOT3_FAS11786	NOT3	111
27994769	NOT3_FAS11786	NOT3	50
27994770	NOT3_FAS11786	NOT3	79
27994771	NOT3_FAS11786	NOT3	130
27994772	NOT3_FAS11786	NOT3	83
27994773	NOT3_FAS11786	NOT3	128
27994774	NOT3_FAS11786	NOT3	70
27994775	NOT3_FAS11786	NOT3	108
27994776	NOT3_FAS11786	NOT3	97
27994777	NOT3_FAS11786	NOT3	72
27994778	NOT3_FAS11786	NOT3	131
27994779	NOT3_FAS11786	NOT3	115
27994780	NOT3_FAS11786	NOT3	74
27994781	NOT3_FAS11786	NOT3	119
27994782	NOT3_FAS11786	NOT3	151
27994783	NOT3_FAS11786	NOT3	64
27994784	NOT3_FAS11786	NOT3	121
27994785	NOT3_FAS11786	NOT3	87
27994786	NOT3_FAS11786	NOT3	100
27994787	NOT3_FAS11786	NOT3	34
27994788	NOT3_FAS11786	NOT3	57
27994789	NOT3_FAS11786	NOT3	20
27994790	NOT3_FAS11786	NOT3	118
27994791	NOT3_FAS11786	NOT3	107
27994792	NOT3_FAS11786	NOT3	158
27994793	NOT3_FAS11786	NOT3	112
27994794	NOT3_FAS11786	NOT3	98
27994795	NOT3_FAS11786	NOT3	134
27994796	NOT3_FAS11786	NOT3	151
27994797	NOT3_FAS11786	NOT3	197
27994798	NOT3_FAS11786	NOT3	189
27994799	NOT3_FAS11786	NOT3	100
27994800	NOT3_FAS11786	NOT3	85
27994801	NOT3_FAS11786	NOT3	182
27994802	NOT3_FAS11786	NOT3	155
27994803	NOT3_FAS11786	NOT3	122
27994804	NOT3_FAS11786	NOT3	55
27994805	NOT3_FAS11786	NOT3	8
27994806	NOT3_FAS11786	NOT3	89
27994807	NOT3_FAS11786	NOT3	89
27994808	NOT3_FAS11786	NOT3	284
27994809	NOT3_FAS11786	NOT3	227
27994810	NOT3_FAS11786	NOT3	304
27994811	NOT3_FAS11786	NOT3	265
27994812	NOT3_FAS11786	NOT3	226
27994813	NOT3_FAS11786	NOT3	69
27994814	NOT3_FAS11786	NOT3	252
27994815	NOT3_FAS11786	NOT3	330
27994816	NOT3_FAS11786	NOT3	283
27994817	NOT3_FAS11786	NOT3	208
27994818	NOT3_FAS11786	NOT3	305
27994819	NOT3_FAS11786	NOT3	181
27994820	NOT3_FAS11786	NOT3	229
27994821	NOT3_FAS11786	NOT3	191
27994822	NOT3_FAS11786	NOT3	83
27994823	NOT3_FAS11786	NOT3	213
27994824	NOT3_FAS11786	NOT3	177
27994825	NOT3_FAS11786	NOT3	237
27994826	NOT3_FAS11786	NOT3	237
27994827	NOT3_FAS11786	NOT3	229
27994828	NOT3_FAS11786	NOT3	274
27994829	NOT3_FAS11786	NOT3	214
27994830	NOT3_FAS11786	NOT3	129
27994831	NOT3_FAS11786	NOT3	202
27994832	NOT3_FAS11786	NOT3	169
27994833	NOT3_FAS11786	NOT3	223
27994834	NOT3_FAS11786	NOT3	116
27994835	NOT3_FAS11786	NOT3	181
27994836	NOT3_FAS11786	NOT3	158
27994837	NOT3_FAS11786	NOT3	233
27994838	NOT3_FAS11786	NOT3	203
27994839	NOT3_FAS11786	NOT3	69
27994840	NOT3_FAS11786	NOT3	283
27994841	NOT3_FAS11786	NOT3	265
27994842	NOT3_FAS11786	NOT3	305
27994843	NOT3_FAS11786	NOT3	208
27994844	NOT3_FAS11786	NOT3	284
27994845	NOT3_FAS11786	NOT3	252
27994846	NOT3_FAS11786	NOT3	227
27994847	NOT3_FAS11786	NOT3	330
27994848	NOT3_FAS11786	NOT3	181
27994849	NOT3_FAS11786	NOT3	226
27994850	NOT3_FAS11786	NOT3	304
27994851	NOT3_FAS11786	NOT3	229
27994852	NOT3_FAS11786	NOT3	191
27994853	NOT3_FAS11786	NOT3	83
27994854	NOT3_FAS11786	NOT3	213
27994855	NOT3_FAS11786	NOT3	177
27994856	NOT3_FAS11786	NOT3	237
27994857	NOT3_FAS11786	NOT3	237
27994858	NOT3_FAS11786	NOT3	229
27994859	NOT3_FAS11786	NOT3	274
27994860	NOT3_FAS11786	NOT3	214
27994861	NOT3_FAS11786	NOT3	129
27994862	NOT3_FAS11786	NOT3	202
27994863	NOT3_FAS11786	NOT3	169
27994864	NOT3_FAS11786	NOT3	223
27994865	NOT3_FAS11786	NOT3	116
27994866	NOT3_FAS11786	NOT3	181
27994867	NOT3_FAS11786	NOT3	158
27994868	NOT3_FAS11786	NOT3	233
27994869	NOT3_FAS11786	NOT3	203
27994870	NOT3_FAS11786	NOT3	83
27994871	NOT3_FAS11786	NOT3	213
27994872	NOT3_FAS11786	NOT3	177
27994873	NOT3_FAS11786	NOT3	237
27994874	NOT3_FAS11786	NOT3	237
27994875	NOT3_FAS11786	NOT3	229
27994876	NOT3_FAS11786	NOT3	274
27994877	NOT3_FAS11786	NOT3	214
27994878	NOT3_FAS11786	NOT3	129
27994879	NOT3_FAS11786	NOT3	202
27994880	NOT3_FAS11786	NOT3	169
27994881	NOT3_FAS11786	NOT3	223
27994882	NOT3_FAS11786	NOT3	116
27994883	NOT3_FAS11786	NOT3	181
27994884	NOT3_FAS11786	NOT3	158
27994885	NOT3_FAS11786	NOT3	233
27994886	NOT3_FAS11786	NOT3	203
27994887	NOT3_FAS11786	NOT3	237
27994888	NOT3_FAS11786	NOT3	134
27994889	NOT3_FAS11786	NOT3	134
27994890	NOT3_FAS11786	NOT3	108
27994891	NOT3_FAS11786	NOT3	134
27994892	NOT3_FAS11786	NOT3	140
27994893	NOT3_FAS11786	NOT3	134
27994894	NOT3_FAS11786	NOT3	104
27994895	NOT3_FAS11786	NOT3	189
27994896	NOT3_FAS11786	NOT3	123
27994897	NOT3_FAS11786	NOT3	130
27994898	NOT3_FAS11786	NOT3	127
27994899	NOT3_FAS11786	NOT3	93
27994900	NOT3_FAS11786	NOT3	108
27994901	NOT3_FAS11786	NOT3	102
27994902	NOT3_FAS11786	NOT3	113
27994903	NOT3_FAS11786	NOT3	83
27994904	NOT3_FAS11786	NOT3	223
27994905	NOT3_FAS11786	NOT3	200
27994906	NOT3_FAS11786	NOT3	159
27994907	NOT3_FAS11786	NOT3	193
27994908	NOT3_FAS11786	NOT3	192
27994909	NOT3_FAS11786	NOT3	270
27994910	NOT3_FAS11786	NOT3	54
27994911	NOT3_FAS11786	NOT3	203
27994912	NOT3_FAS11786	NOT3	202
27994913	NOT3_FAS11786	NOT3	135
27994914	NOT3_FAS11786	NOT3	124
27994915	NOT3_FAS11786	NOT3	116
27994916	NOT3_FAS11786	NOT3	118
27994917	NOT3_FAS11786	NOT3	197
27994918	NOT3_FAS11786	NOT3	263
27994919	NOT3_FAS11786	NOT3	156
27994920	NOT3_FAS11786	NOT3	223
27994921	NOT3_FAS11786	NOT3	102
27994922	NOT3_FAS11786	NOT3	140
27994923	NOT3_FAS11786	NOT3	189
27994924	NOT3_FAS11786	NOT3	127
27994925	NOT3_FAS11786	NOT3	123
27994926	NOT3_FAS11786	NOT3	83
27994927	NOT3_FAS11786	NOT3	93
27994928	NOT3_FAS11786	NOT3	104
27994929	NOT3_FAS11786	NOT3	130
27994930	NOT3_FAS11786	NOT3	113
27994931	NOT3_FAS11786	NOT3	159
27994932	NOT3_FAS11786	NOT3	200
27994933	NOT3_FAS11786	NOT3	193
27994934	NOT3_FAS11786	NOT3	192
27994935	NOT3_FAS11786	NOT3	270
27994936	NOT3_FAS11786	NOT3	54
27994937	NOT3_FAS11786	NOT3	203
27994938	NOT3_FAS11786	NOT3	202
27994939	NOT3_FAS11786	NOT3	135
27994940	NOT3_FAS11786	NOT3	124
27994941	NOT3_FAS11786	NOT3	116
27994942	NOT3_FAS11786	NOT3	118
27994943	NOT3_FAS11786	NOT3	197
27994944	NOT3_FAS11786	NOT3	263
27994945	NOT3_FAS11786	NOT3	156
27994946	NOT3_FAS11786	NOT3	223
27994947	NOT3_FAS11786	NOT3	104
27994948	NOT3_FAS11786	NOT3	102
27994949	NOT3_FAS11786	NOT3	140
27994950	NOT3_FAS11786	NOT3	189
27994951	NOT3_FAS11786	NOT3	130
27994952	NOT3_FAS11786	NOT3	123
27994953	NOT3_FAS11786	NOT3	113
27994954	NOT3_FAS11786	NOT3	83
27994955	NOT3_FAS11786	NOT3	93
27994956	NOT3_FAS11786	NOT3	159
27994957	NOT3_FAS11786	NOT3	127
27994958	NOT3_FAS11786	NOT3	200
27994959	NOT3_FAS11786	NOT3	193
27994960	NOT3_FAS11786	NOT3	192
27994961	NOT3_FAS11786	NOT3	270
27994962	NOT3_FAS11786	NOT3	54
27994963	NOT3_FAS11786	NOT3	203
27994964	NOT3_FAS11786	NOT3	202
27994965	NOT3_FAS11786	NOT3	135
27994966	NOT3_FAS11786	NOT3	124
27994967	NOT3_FAS11786	NOT3	116
27994968	NOT3_FAS11786	NOT3	118
27994969	NOT3_FAS11786	NOT3	197
27994970	NOT3_FAS11786	NOT3	263
27994971	NOT3_FAS11786	NOT3	156
27994972	NOT3_FAS11786	NOT3	114
27994973	NOT3_FAS11786	NOT3	114
27994974	NOT3_FAS11786	NOT3	114
27994975	NOT3_FAS11786	NOT3	54
27994976	NOT3_FAS11786	NOT3	120
27994977	NOT3_FAS11786	NOT3	229
27994978	NOT3_FAS11786	NOT3	131
27994979	NOT3_FAS11786	NOT3	261
27994980	NOT3_FAS11786	NOT3	218
27994981	NOT3_FAS11786	NOT3	263
27994982	NOT3_FAS11786	NOT3	320
27994983	NOT3_FAS11786	NOT3	54
27994984	NOT3_FAS11786	NOT3	120
27994985	NOT3_FAS11786	NOT3	229
27994986	NOT3_FAS11786	NOT3	131
27994987	NOT3_FAS11786	NOT3	261
27994988	NOT3_FAS11786	NOT3	218
27994989	NOT3_FAS11786	NOT3	263
27994990	NOT3_FAS11786	NOT3	120
27994991	NOT3_FAS11786	NOT3	229
27994992	NOT3_FAS11786	NOT3	131
27994993	NOT3_FAS11786	NOT3	261
27994994	NOT3_FAS11786	NOT3	218
27994995	NOT3_FAS11786	NOT3	263
27994996	NOT3_FAS11786	NOT3	229
27994997	NOT3_FAS11786	NOT3	131
27994998	NOT3_FAS11786	NOT3	120
27994999	NOT3_FAS11786	NOT3	261
27995000	NOT3_FAS11786	NOT3	261
27995001	NOT3_FAS11786	NOT3	30
27995002	NOT3_FAS11786	NOT3	32
27995003	NOT3_FAS11786	NOT3	68
27995004	NOT3_FAS11786	NOT3	156
27995005	NOT3_FAS11786	NOT3	52
27995006	NOT3_FAS11786	NOT3	81
27995007	NOT3_FAS11786	NOT3	31
27995008	NOT3_FAS11786	NOT3	120
27995009	NOT3_FAS11786	NOT3	56
27995010	NOT3_FAS11786	NOT3	75
27995011	NOT3_FAS11786	NOT3	113
27995012	NOT3_FAS11786	NOT3	180
27995013	NOT3_FAS11786	NOT3	138
27995014	NOT3_FAS11786	NOT3	45
27995015	NOT3_FAS11786	NOT3	147
27995016	NOT3_FAS11786	NOT3	133
27995017	NOT3_FAS11786	NOT3	128
27995018	NOT3_FAS11786	NOT3	319
27995019	NOT3_FAS11786	NOT3	208
27995020	NOT3_FAS11786	NOT3	84
27995021	NOT3_FAS11786	NOT3	145
27995022	NOT3_FAS11786	NOT3	94
27995023	NOT3_FAS11786	NOT3	124
27995024	NOT3_FAS11786	NOT3	164
27995025	NOT3_FAS11786	NOT3	74
27995026	NOT3_FAS11786	NOT3	215
27995027	NOT3_FAS11786	NOT3	119
27995028	NOT3_FAS11786	NOT3	113
27995029	NOT3_FAS11786	NOT3	131
27995030	NOT3_FAS11786	NOT3	99
27995031	NOT3_FAS11786	NOT3	141
27995032	NOT3_FAS11786	NOT3	80
27995033	NOT3_FAS11786	NOT3	90
27995034	NOT3_FAS11786	NOT3	127
27995035	NOT3_FAS11786	NOT3	91
27995036	NOT3_FAS11786	NOT3	200
27995037	NOT3_FAS11786	NOT3	117
27995038	NOT3_FAS11786	NOT3	67
27995039	NOT3_FAS11786	NOT3	131
27995040	NOT3_FAS11786	NOT3	123
27995041	NOT3_FAS11786	NOT3	141
27995042	NOT3_FAS11786	NOT3	45
27995043	NOT3_FAS11786	NOT3	99
27995044	NOT3_FAS11786	NOT3	171
27995045	NOT3_FAS11786	NOT3	89
27995046	NOT3_FAS11786	NOT3	62
27995047	NOT3_FAS11786	NOT3	98
27995048	NOT3_FAS11786	NOT3	111
27995049	NOT3_FAS11786	NOT3	86
27995050	NOT3_FAS11786	NOT3	148
27995051	NOT3_FAS11786	NOT3	76
27995052	NOT3_FAS11786	NOT3	98
27995053	NOT3_FAS11786	NOT3	40
27995054	NOT3_FAS11786	NOT3	87
27995055	NOT3_FAS11786	NOT3	91
27995056	NOT3_FAS11786	NOT3	110
27995057	NOT3_FAS11786	NOT3	66
27995058	NOT3_FAS11786	NOT3	69
27995059	NOT3_FAS11786	NOT3	93
27995060	NOT3_FAS11786	NOT3	85
27995061	NOT3_FAS11786	NOT3	81
27995062	NOT3_FAS11786	NOT3	88
27995063	NOT3_FAS11786	NOT3	133
27995064	NOT3_FAS11786	NOT3	132
27995065	NOT3_FAS11786	NOT3	170
27995066	NOT3_FAS11786	NOT3	47
27995067	NOT3_FAS11786	NOT3	239
27995068	NOT3_FAS11786	NOT3	100
27995069	NOT3_FAS11786	NOT3	131
27995070	NOT3_FAS11786	NOT3	141
27995071	NOT3_FAS11786	NOT3	123
27995072	NOT3_FAS11786	NOT3	56
27995073	NOT3_FAS11786	NOT3	39
27995074	NOT3_FAS11786	NOT3	71
27995075	NOT3_FAS11786	NOT3	11
27995076	NOT3_FAS11786	NOT3	14
27995077	NOT3_FAS11786	NOT3	137
27995078	NOT3_FAS11786	NOT3	139
27995079	NOT3_FAS11786	NOT3	110
27995080	NOT3_FAS11786	NOT3	115
27995081	NOT3_FAS11786	NOT3	55
27995082	NOT3_FAS11786	NOT3	9
27995083	NOT3_FAS11786	NOT3	90
27995084	NOT3_FAS11786	NOT3	230
27995085	NOT3_FAS11786	NOT3	50
27995086	NOT3_FAS11786	NOT3	123
27995087	NOT3_FAS11786	NOT3	94
27995088	NOT3_FAS11786	NOT3	72
27995089	NOT3_FAS11786	NOT3	140
27995090	NOT3_FAS11786	NOT3	11
27995091	NOT3_FAS11786	NOT3	111
27995092	NOT3_FAS11786	NOT3	161
27995093	NOT3_FAS11786	NOT3	14
27995094	NOT3_FAS11786	NOT3	140
27995095	NOT3_FAS11786	NOT3	130
27995096	NOT3_FAS11786	NOT3	155
27995097	NOT3_FAS11786	NOT3	38
27995098	NOT3_FAS11786	NOT3	75
27995099	NOT3_FAS11786	NOT3	110
27995100	NOT3_FAS11786	NOT3	115
27995101	NOT3_FAS11786	NOT3	120
27995102	NOT3_FAS11786	NOT3	47
27995103	NOT3_FAS11786	NOT3	123
27995104	NOT3_FAS11786	NOT3	11
27995105	NOT3_FAS11786	NOT3	113
27995106	NOT3_FAS11786	NOT3	72
27995107	NOT3_FAS11786	NOT3	104
27995108	NOT3_FAS11786	NOT3	104
27995109	NOT3_FAS11786	NOT3	83
27995110	NOT3_FAS11786	NOT3	63
27995111	NOT3_FAS11786	NOT3	123
27995112	NOT3_FAS11786	NOT3	107
27995113	NOT3_FAS11786	NOT3	89
27995114	NOT3_FAS11786	NOT3	45
27995115	NOT3_FAS11786	NOT3	58
27995116	NOT3_FAS11786	NOT3	102
27995117	NOT3_FAS11786	NOT3	51
27995118	NOT3_FAS11786	NOT3	42
27995119	NOT3_FAS11786	NOT3	35
27995120	NOT3_FAS11786	NOT3	110
27995121	NOT3_FAS11786	NOT3	53
27995122	NOT3_FAS11786	NOT3	149
27995123	NOT3_FAS11786	NOT3	83
27995124	NOT3_FAS11786	NOT3	32
27995125	NOT3_FAS11786	NOT3	103
27995126	NOT3_FAS11786	NOT3	185
27995127	NOT3_FAS11786	NOT3	74
27995128	NOT3_FAS11786	NOT3	96
27995129	NOT3_FAS11786	NOT3	89
27995130	NOT3_FAS11786	NOT3	164
27995131	NOT3_FAS11786	NOT3	103
27995132	NOT3_FAS11786	NOT3	170
27995133	NOT3_FAS11786	NOT3	82
27995134	NOT3_FAS11786	NOT3	82
27995135	NOT3_FAS11786	NOT3	58
27995136	NOT3_FAS11786	NOT3	162
27995137	NOT3_FAS11786	NOT3	176
27995138	NOT3_FAS11786	NOT3	73
27995139	NOT3_FAS11786	NOT3	78
27995140	NOT3_FAS11786	NOT3	161
27995141	NOT3_FAS11786	NOT3	60
27995142	NOT3_FAS11786	NOT3	102
27995143	NOT3_FAS11786	NOT3	96
27995144	NOT3_FAS11786	NOT3	129
27995145	NOT3_FAS11786	NOT3	9
27995146	NOT3_FAS11786	NOT3	69
27995147	NOT3_FAS11786	NOT3	91
27995148	NOT3_FAS11786	NOT3	190
27995149	NOT3_FAS11786	NOT3	76
27995150	NOT3_FAS11786	NOT3	165
27995151	NOT3_FAS11786	NOT3	178
27995152	NOT3_FAS11786	NOT3	57
27995153	NOT3_FAS11786	NOT3	148
27995154	NOT3_FAS11786	NOT3	150
27995155	NOT3_FAS11786	NOT3	106
27995156	NOT3_FAS11786	NOT3	94
27995157	NOT3_FAS11786	NOT3	83
27995158	NOT3_FAS11786	NOT3	8
27995159	NOT3_FAS11786	NOT3	155
27995160	NOT3_FAS11786	NOT3	109
27995161	NOT3_FAS11786	NOT3	111
27995162	NOT3_FAS11786	NOT3	85
27995163	NOT3_FAS11786	NOT3	81
27995164	NOT3_FAS11786	NOT3	140
27995165	NOT3_FAS11786	NOT3	40
27995166	NOT3_FAS11786	NOT3	111
27995167	NOT3_FAS11786	NOT3	157
27995168	NOT3_FAS11786	NOT3	73
27995169	NOT3_FAS11786	NOT3	85
27995170	NOT3_FAS11786	NOT3	44
27995171	NOT3_FAS11786	NOT3	124
27995172	NOT3_FAS11786	NOT3	136
27995173	NOT3_FAS11786	NOT3	101
27995174	NOT3_FAS11786	NOT3	113
27995175	NOT3_FAS11786	NOT3	171
27995176	NOT3_FAS11786	NOT3	106
27995177	NOT3_FAS11786	NOT3	93
27995178	NOT3_FAS11786	NOT3	53
27995179	NOT3_FAS11786	NOT3	164
27995180	NOT3_FAS11786	NOT3	184
27995181	NOT3_FAS11786	NOT3	118
27995182	NOT3_FAS11786	NOT3	76
27995183	NOT3_FAS11786	NOT3	87
27995184	NOT3_FAS11786	NOT3	96
27995185	NOT3_FAS11786	NOT3	210
27995186	NOT3_FAS11786	NOT3	7
27995187	NOT3_FAS11786	NOT3	57
27995188	NOT3_FAS11786	NOT3	80
27995189	NOT3_FAS11786	NOT3	40
27995190	NOT3_FAS11786	NOT3	26
27995191	NOT3_FAS11786	NOT3	101
27995192	NOT3_FAS11786	NOT3	65
27995193	NOT3_FAS11786	NOT3	12
27995194	NOT3_FAS11786	NOT3	148
27995195	NOT3_FAS11786	NOT3	11
27995196	NOT3_FAS11786	NOT3	38
27995197	NOT3_FAS11786	NOT3	70
27995198	NOT3_FAS11786	NOT3	133
27995199	NOT3_FAS11786	NOT3	99
27995200	NOT3_FAS11786	NOT3	225
27995201	NOT3_FAS11786	NOT3	166
27995202	NOT3_FAS11786	NOT3	47
27995203	NOT3_FAS11786	NOT3	248
27995204	NOT3_FAS11786	NOT3	47
27995205	NOT3_FAS11786	NOT3	69
27995206	NOT3_FAS11786	NOT3	123
27995207	NOT3_FAS11786	NOT3	120
27995208	NOT3_FAS11786	NOT3	140
27995209	NOT3_FAS11786	NOT3	168
27995210	NOT3_FAS11786	NOT3	117
27995211	NOT3_FAS11786	NOT3	143
27995212	NOT3_FAS11786	NOT3	128
27995213	NOT3_FAS11786	NOT3	8
27995214	NOT3_FAS11786	NOT3	177
27995215	NOT3_FAS11786	NOT3	44
27995216	NOT3_FAS11786	NOT3	96
27995217	NOT3_FAS11786	NOT3	119
27995218	NOT3_FAS11786	NOT3	64
27995219	NOT3_FAS11786	NOT3	126
27995220	NOT3_FAS11786	NOT3	100
27995221	NOT3_FAS11786	NOT3	38
27995222	NOT3_FAS11786	NOT3	145
27995223	NOT3_FAS11786	NOT3	210
27995224	NOT3_FAS11786	NOT3	63
27995225	NOT3_FAS11786	NOT3	168
27995226	NOT3_FAS11786	NOT3	75
27995227	NOT3_FAS11786	NOT3	115
27995228	NOT3_FAS11786	NOT3	7
27995229	NOT3_FAS11786	NOT3	26
27995230	NOT3_FAS11786	NOT3	64
27995231	NOT3_FAS11786	NOT3	164
27995232	NOT3_FAS11786	NOT3	144
27995233	NOT3_FAS11786	NOT3	116
27995234	NOT3_FAS11786	NOT3	89
27995235	NOT3_FAS11786	NOT3	101
27995236	NOT3_FAS11786	NOT3	66
27995237	NOT3_FAS11786	NOT3	137
27995238	NOT3_FAS11786	NOT3	10
27995239	NOT3_FAS11786	NOT3	92
27995240	NOT3_FAS11786	NOT3	222
27995241	NOT3_FAS11786	NOT3	103
27995242	NOT3_FAS11786	NOT3	12
27995243	NOT3_FAS11786	NOT3	91
27995244	NOT3_FAS11786	NOT3	142
27995245	NOT3_FAS11786	NOT3	187
27995246	NOT3_FAS11786	NOT3	255
27995247	NOT3_FAS11786	NOT3	130
27995248	NOT3_FAS11786	NOT3	94
27995249	NOT3_FAS11786	NOT3	56
27995250	NOT3_FAS11786	NOT3	104
27995251	NOT3_FAS11786	NOT3	186
27995252	NOT3_FAS11786	NOT3	118
27995253	NOT3_FAS11786	NOT3	121
27995254	NOT3_FAS11786	NOT3	133
27995255	NOT3_FAS11786	NOT3	132
27995256	NOT3_FAS11786	NOT3	54
27995257	NOT3_FAS11786	NOT3	14
27995258	NOT3_FAS11786	NOT3	68
27995259	NOT3_FAS11786	NOT3	78
27995260	NOT3_FAS11786	NOT3	106
27995261	NOT3_FAS11786	NOT3	81
27995262	NOT3_FAS11786	NOT3	140
27995263	NOT3_FAS11786	NOT3	110
27995264	NOT3_FAS11786	NOT3	35
27995265	NOT3_FAS11786	NOT3	43
27995266	NOT3_FAS11786	NOT3	119
27995267	NOT3_FAS11786	NOT3	161
27995268	NOT3_FAS11786	NOT3	97
27995269	NOT3_FAS11786	NOT3	31
27995270	NOT3_FAS11786	NOT3	106
27995271	NOT3_FAS11786	NOT3	36
27995272	NOT3_FAS11786	NOT3	105
27995273	NOT3_FAS11786	NOT3	35
27995274	NOT3_FAS11786	NOT3	65
27995275	NOT3_FAS11786	NOT3	188
27995276	NOT3_FAS11786	NOT3	47
27995277	NOT3_FAS11786	NOT3	98
27995278	NOT3_FAS11786	NOT3	222
27995279	NOT3_FAS11786	NOT3	127
27995280	NOT3_FAS11786	NOT3	143
27995281	NOT3_FAS11786	NOT3	169
27995282	NOT3_FAS11786	NOT3	97
27995283	NOT3_FAS11786	NOT3	177
27995284	NOT3_FAS11786	NOT3	137
27995285	NOT3_FAS11786	NOT3	214
27995286	NOT3_FAS11786	NOT3	97
27995287	NOT3_FAS11786	NOT3	79
27995288	NOT3_FAS11786	NOT3	102
27995289	NOT3_FAS11786	NOT3	125
27995290	NOT3_FAS11786	NOT3	39
27995291	NOT3_FAS11786	NOT3	90
27995292	NOT3_FAS11786	NOT3	71
27995293	NOT3_FAS11786	NOT3	110
27995294	NOT3_FAS11786	NOT3	135
27995295	NOT3_FAS11786	NOT3	157
27995296	NOT3_FAS11786	NOT3	120
27995297	NOT3_FAS11786	NOT3	99
27995298	NOT3_FAS11786	NOT3	118
27995299	NOT3_FAS11786	NOT3	108
27995300	NOT3_FAS11786	NOT3	111
27995301	NOT3_FAS11786	NOT3	51
27995302	NOT3_FAS11786	NOT3	55
27995303	NOT3_FAS11786	NOT3	103
27995304	NOT3_FAS11786	NOT3	138
27995305	NOT3_FAS11786	NOT3	98
27995306	NOT3_FAS11786	NOT3	130
27995307	NOT3_FAS11786	NOT3	166
27995308	NOT3_FAS11786	NOT3	139
27995309	NOT3_FAS11786	NOT3	49
27995310	NOT3_FAS11786	NOT3	65
27995311	NOT3_FAS11786	NOT3	92
27995312	NOT3_FAS11786	NOT3	108
27995313	NOT3_FAS11786	NOT3	111
27995314	NOT3_FAS11786	NOT3	79
27995315	NOT3_FAS11786	NOT3	137
27995316	NOT3_FAS11786	NOT3	120
27995317	NOT3_FAS11786	NOT3	49
27995318	NOT3_FAS11786	NOT3	84
27995319	NOT3_FAS11786	NOT3	110
27995320	NOT3_FAS11786	NOT3	79
27995321	NOT3_FAS11786	NOT3	110
27995322	NOT3_FAS11786	NOT3	131
27995323	NOT3_FAS11786	NOT3	66
27995324	NOT3_FAS11786	NOT3	73
27995325	NOT3_FAS11786	NOT3	81
27995326	NOT3_FAS11786	NOT3	159
27995327	NOT3_FAS11786	NOT3	188
27995328	NOT3_FAS11786	NOT3	49
27995329	NOT3_FAS11786	NOT3	60
27995330	NOT3_FAS11786	NOT3	79
27995331	NOT3_FAS11786	NOT3	47
27995332	NOT3_FAS11786	NOT3	108
27995333	NOT3_FAS11786	NOT3	81
27995334	NOT3_FAS11786	NOT3	162
27995335	NOT3_FAS11786	NOT3	38
27995336	NOT3_FAS11786	NOT3	95
27995337	NOT3_FAS11786	NOT3	139
27995338	NOT3_FAS11786	NOT3	137
27995339	NOT3_FAS11786	NOT3	109
27995340	NOT3_FAS11786	NOT3	61
27995341	NOT3_FAS11786	NOT3	201
27995342	NOT3_FAS11786	NOT3	68
27995343	NOT3_FAS11786	NOT3	86
27995344	NOT3_FAS11786	NOT3	75
27995345	NOT3_FAS11786	NOT3	50
27995346	NOT3_FAS11786	NOT3	94
27995347	NOT3_FAS11786	NOT3	109
27995348	NOT3_FAS11786	NOT3	70
27995349	NOT3_FAS11786	NOT3	90
27995350	NOT3_FAS11786	NOT3	48
27995351	NOT3_FAS11786	NOT3	113
27995352	NOT3_FAS11786	NOT3	142
27995353	NOT3_FAS11786	NOT3	202
27995354	NOT3_FAS11786	NOT3	26
27995355	NOT3_FAS11786	NOT3	132
27995356	NOT3_FAS11786	NOT3	48
27995357	NOT3_FAS11786	NOT3	65
27995358	NOT3_FAS11786	NOT3	126
27995359	NOT3_FAS11786	NOT3	45
27995360	NOT3_FAS11786	NOT3	35
27995361	NOT3_FAS11786	NOT3	163
27995362	NOT3_FAS11786	NOT3	26
27995363	NOT3_FAS11786	NOT3	118
27995364	NOT3_FAS11786	NOT3	59
27995365	NOT3_FAS11786	NOT3	133
27995366	NOT3_FAS11786	NOT3	9
27995367	NOT3_FAS11786	NOT3	98
27995368	NOT3_FAS11786	NOT3	82
27995369	NOT3_FAS11786	NOT3	58
27995370	NOT3_FAS11786	NOT3	116
27995371	NOT3_FAS11786	NOT3	29
27995372	NOT3_FAS11786	NOT3	46
27995373	NOT3_FAS11786	NOT3	108
27995374	NOT3_FAS11786	NOT3	119
27995375	NOT3_FAS11786	NOT3	50
27995376	NOT3_FAS11786	NOT3	83
27995377	NOT3_FAS11786	NOT3	78
27995378	NOT3_FAS11786	NOT3	104
27995379	NOT3_FAS11786	NOT3	74
27995380	NOT3_FAS11786	NOT3	69
27995381	NOT3_FAS11786	NOT3	121
27995382	NOT3_FAS11786	NOT3	85
27995383	NOT3_FAS11786	NOT3	136
27995384	NOT3_FAS11786	NOT3	116
27995385	NOT3_FAS11786	NOT3	83
27995386	NOT3_FAS11786	NOT3	68
27995387	NOT3_FAS11786	NOT3	143
27995388	NOT3_FAS11786	NOT3	49
27995389	NOT3_FAS11786	NOT3	73
27995390	NOT3_FAS11786	NOT3	101
27995391	NOT3_FAS11786	NOT3	147
27995392	NOT3_FAS11786	NOT3	47
27995393	NOT3_FAS11786	NOT3	160
27995394	NOT3_FAS11786	NOT3	145
27995395	NOT3_FAS11786	NOT3	120
27995396	NOT3_FAS11786	NOT3	111
27995397	NOT3_FAS11786	NOT3	96
27995398	NOT3_FAS11786	NOT3	130
27995399	NOT3_FAS11786	NOT3	190
27995400	NOT3_FAS11786	NOT3	94
27995401	NOT3_FAS11786	NOT3	72
27995402	NOT3_FAS11786	NOT3	73
27995403	NOT3_FAS11786	NOT3	114
27995404	NOT3_FAS11786	NOT3	80
27995405	NOT3_FAS11786	NOT3	30
27995406	NOT3_FAS11786	NOT3	85
27995407	NOT3_FAS11786	NOT3	95
27995408	NOT3_FAS11786	NOT3	88
27995409	NOT3_FAS11786	NOT3	115
27995410	NOT3_FAS11786	NOT3	242
27995411	NOT3_FAS11786	NOT3	95
27995412	NOT3_FAS11786	NOT3	156
27995413	NOT3_FAS11786	NOT3	37
27995414	NOT3_FAS11786	NOT3	132
27995415	NOT3_FAS11786	NOT3	74
27995416	NOT3_FAS11786	NOT3	21
27995417	NOT3_FAS11786	NOT3	73
27995418	NOT3_FAS11786	NOT3	155
27995419	NOT3_FAS11786	NOT3	109
27995420	NOT3_FAS11786	NOT3	135
27995421	NOT3_FAS11786	NOT3	111
27995422	NOT3_FAS11786	NOT3	117
27995423	NOT3_FAS11786	NOT3	290
27995424	NOT3_FAS11786	NOT3	101
27995425	NOT3_FAS11786	NOT3	24
27995426	NOT3_FAS11786	NOT3	92
27995427	NOT3_FAS11786	NOT3	115
27995428	NOT3_FAS11786	NOT3	96
27995429	NOT3_FAS11786	NOT3	25
27995430	NOT3_FAS11786	NOT3	168
27995431	NOT3_FAS11786	NOT3	29
27995432	NOT3_FAS11786	NOT3	14
27995433	NOT3_FAS11786	NOT3	70
27995434	NOT3_FAS11786	NOT3	102
27995435	NOT3_FAS11786	NOT3	52
27995436	NOT3_FAS11786	NOT3	88
27995437	NOT3_FAS11786	NOT3	129
27995438	NOT3_FAS11786	NOT3	81
27995439	NOT3_FAS11786	NOT3	153
27995440	NOT3_FAS11786	NOT3	163
27995441	NOT3_FAS11786	NOT3	136
27995442	NOT3_FAS11786	NOT3	68
27995443	NOT3_FAS11786	NOT3	139
27995444	NOT3_FAS11786	NOT3	113
27995445	NOT3_FAS11786	NOT3	51
27995446	NOT3_FAS11786	NOT3	141
27995447	NOT3_FAS11786	NOT3	107
27995448	NOT3_FAS11786	NOT3	174
27995449	NOT3_FAS11786	NOT3	110
27995450	NOT3_FAS11786	NOT3	142
27995451	NOT3_FAS11786	NOT3	56
27995452	NOT3_FAS11786	NOT3	73
27995453	NOT3_FAS11786	NOT3	45
27995454	NOT3_FAS11786	NOT3	132
27995455	NOT3_FAS11786	NOT3	45
27995456	NOT3_FAS11786	NOT3	72
27995457	NOT3_FAS11786	NOT3	127
27995458	NOT3_FAS11786	NOT3	148
27995459	NOT3_FAS11786	NOT3	135
27995460	NOT3_FAS11786	NOT3	187
27995461	NOT3_FAS11786	NOT3	67
27995462	NOT3_FAS11786	NOT3	33
27995463	NOT3_FAS11786	NOT3	85
27995464	NOT3_FAS11786	NOT3	115
27995465	NOT3_FAS11786	NOT3	59
27995466	NOT3_FAS11786	NOT3	76
27995467	NOT3_FAS11786	NOT3	62
27995468	NOT3_FAS11786	NOT3	80
27995469	NOT3_FAS11786	NOT3	153
27995470	NOT3_FAS11786	NOT3	118
27995471	NOT3_FAS11786	NOT3	130
27995472	NOT3_FAS11786	NOT3	80
27995473	NOT3_FAS11786	NOT3	79
27995474	NOT3_FAS11786	NOT3	115
27995475	NOT3_FAS11786	NOT3	47
27995476	NOT3_FAS11786	NOT3	131
27995477	NOT3_FAS11786	NOT3	31
27995478	NOT3_FAS11786	NOT3	182
27995479	NOT3_FAS11786	NOT3	33
27995480	NOT3_FAS11786	NOT3	45
27995481	NOT3_FAS11786	NOT3	104
27995482	NOT3_FAS11786	NOT3	73
27995483	NOT3_FAS11786	NOT3	79
27995484	NOT3_FAS11786	NOT3	114
27995485	NOT3_FAS11786	NOT3	89
27995486	NOT3_FAS11786	NOT3	166
27995487	NOT3_FAS11786	NOT3	98
27995488	NOT3_FAS11786	NOT3	66
27995489	NOT3_FAS11786	NOT3	77
27995490	NOT3_FAS11786	NOT3	34
27995491	NOT3_FAS11786	NOT3	45
27995492	NOT3_FAS11786	NOT3	149
27995493	NOT3_FAS11786	NOT3	79
27995494	NOT3_FAS11786	NOT3	168
27995495	NOT3_FAS11786	NOT3	102
27995496	NOT3_FAS11786	NOT3	56
27995497	NOT3_FAS11786	NOT3	26
27995498	NOT3_FAS11786	NOT3	188
27995499	NOT3_FAS11786	NOT3	92
27995500	NOT3_FAS11786	NOT3	135
27995501	NOT3_FAS11786	NOT3	211
27995502	NOT3_FAS11786	NOT3	105
27995503	NOT3_FAS11786	NOT3	74
27995504	NOT3_FAS11786	NOT3	100
27995505	NOT3_FAS11786	NOT3	118
27995506	NOT3_FAS11786	NOT3	55
27995507	NOT3_FAS11786	NOT3	45
27995508	NOT3_FAS11786	NOT3	142
27995509	NOT3_FAS11786	NOT3	60
27995510	NOT3_FAS11786	NOT3	57
27995511	NOT3_FAS11786	NOT3	80
27995512	NOT3_FAS11786	NOT3	124
27995513	NOT3_FAS11786	NOT3	38
27995514	NOT3_FAS11786	NOT3	37
27995515	NOT3_FAS11786	NOT3	112
27995516	NOT3_FAS11786	NOT3	94
27995517	NOT3_FAS11786	NOT3	57
27995518	NOT3_FAS11786	NOT3	70
27995519	NOT3_FAS11786	NOT3	200
27995520	NOT3_FAS11786	NOT3	77
27995521	NOT3_FAS11786	NOT3	62
27995522	NOT3_FAS11786	NOT3	88
27995523	NOT3_FAS11786	NOT3	98
27995524	NOT3_FAS11786	NOT3	94
27995525	NOT3_FAS11786	NOT3	85
27995526	NOT3_FAS11786	NOT3	72
27995527	NOT3_FAS11786	NOT3	104
27995528	NOT3_FAS11786	NOT3	60
27995529	NOT3_FAS11786	NOT3	140
27995530	NOT3_FAS11786	NOT3	93
27995531	NOT3_FAS11786	NOT3	146
27995532	NOT3_FAS11786	NOT3	82
27995533	NOT3_FAS11786	NOT3	130
27995534	NOT3_FAS11786	NOT3	61
27995535	NOT3_FAS11786	NOT3	137
27995536	NOT3_FAS11786	NOT3	50
27995537	NOT3_FAS11786	NOT3	97
27995538	NOT3_FAS11786	NOT3	117
27995539	NOT3_FAS11786	NOT3	72
27995540	NOT3_FAS11786	NOT3	31
27995541	NOT3_FAS11786	NOT3	61
27995542	NOT3_FAS11786	NOT3	62
27995543	NOT3_FAS11786	NOT3	168
27995544	NOT3_FAS11786	NOT3	31
27995545	NOT3_FAS11786	NOT3	46
27995546	NOT3_FAS11786	NOT3	33
27995547	NOT3_FAS11786	NOT3	104
27995548	NOT3_FAS11786	NOT3	173
27995549	NOT3_FAS11786	NOT3	100
27995550	NOT3_FAS11786	NOT3	77
27995551	NOT3_FAS11786	NOT3	21
27995552	NOT3_FAS11786	NOT3	45
27995553	NOT3_FAS11786	NOT3	140
27995554	NOT3_FAS11786	NOT3	73
27995555	NOT3_FAS11786	NOT3	100
27995556	NOT3_FAS11786	NOT3	88
27995557	NOT3_FAS11786	NOT3	88
27995558	NOT3_FAS11786	NOT3	41
27995559	NOT3_FAS11786	NOT3	97
27995560	NOT3_FAS11786	NOT3	53
27995561	NOT3_FAS11786	NOT3	137
27995562	NOT3_FAS11786	NOT3	162
27995563	NOT3_FAS11786	NOT3	26
27995564	NOT3_FAS11786	NOT3	100
27995565	NOT3_FAS11786	NOT3	44
27995566	NOT3_FAS11786	NOT3	38
27995567	NOT3_FAS11786	NOT3	73
27995568	NOT3_FAS11786	NOT3	59
27995569	NOT3_FAS11786	NOT3	96
27995570	NOT3_FAS11786	NOT3	130
27995571	NOT3_FAS11786	NOT3	82
27995572	NOT3_FAS11786	NOT3	103
27995573	NOT3_FAS11786	NOT3	81
27995574	NOT3_FAS11786	NOT3	47
27995575	NOT3_FAS11786	NOT3	99
27995576	NOT3_FAS11786	NOT3	112
27995577	NOT3_FAS11786	NOT3	58
27995578	NOT3_FAS11786	NOT3	136
27995579	NOT3_FAS11786	NOT3	33
27995580	NOT3_FAS11786	NOT3	63
27995581	NOT3_FAS11786	NOT3	141
27995582	NOT3_FAS11786	NOT3	94
27995583	NOT3_FAS11786	NOT3	86
27995584	NOT3_FAS11786	NOT3	114
27995585	NOT3_FAS11786	NOT3	87
27995586	NOT3_FAS11786	NOT3	126
27995587	NOT3_FAS11786	NOT3	123
27995588	NOT3_FAS11786	NOT3	39
27995589	NOT3_FAS11786	NOT3	49
27995590	NOT3_FAS11786	NOT3	114
27995591	NOT3_FAS11786	NOT3	87
27995592	NOT3_FAS11786	NOT3	95
27995593	NOT3_FAS11786	NOT3	53
27995594	NOT3_FAS11786	NOT3	119
27995595	NOT3_FAS11786	NOT3	65
27995596	NOT3_FAS11786	NOT3	92
27995597	NOT3_FAS11786	NOT3	95
27995598	NOT3_FAS11786	NOT3	68
27995599	NOT3_FAS11786	NOT3	148
27995600	NOT3_FAS11786	NOT3	77
27995601	NOT3_FAS11786	NOT3	58
27995602	NOT3_FAS11786	NOT3	48
27995603	NOT3_FAS11786	NOT3	77
27995604	NOT3_FAS11786	NOT3	143
27995605	NOT3_FAS11786	NOT3	100
27995606	NOT3_FAS11786	NOT3	57
27995607	NOT3_FAS11786	NOT3	162
27995608	NOT3_FAS11786	NOT3	123
27995609	NOT3_FAS11786	NOT3	72
27995610	NOT3_FAS11786	NOT3	55
27995611	NOT3_FAS11786	NOT3	117
27995612	NOT3_FAS11786	NOT3	123
27995613	NOT3_FAS11786	NOT3	71
27995614	NOT3_FAS11786	NOT3	118
27995615	NOT3_FAS11786	NOT3	127
27995616	NOT3_FAS11786	NOT3	107
27995617	NOT3_FAS11786	NOT3	74
27995618	NOT3_FAS11786	NOT3	144
27995619	NOT3_FAS11786	NOT3	95
27995620	NOT3_FAS11786	NOT3	42
27995621	NOT3_FAS11786	NOT3	89
27995622	NOT3_FAS11786	NOT3	47
27995623	NOT3_FAS11786	NOT3	82
27995624	NOT3_FAS11786	NOT3	64
27995625	NOT3_FAS11786	NOT3	116
27995626	NOT3_FAS11786	NOT3	108
27995627	NOT3_FAS11786	NOT3	95
27995628	NOT3_FAS11786	NOT3	70
27995629	NOT3_FAS11786	NOT3	45
27995630	NOT3_FAS11786	NOT3	69
27995631	NOT3_FAS11786	NOT3	28
27995632	NOT3_FAS11786	NOT3	130
27995633	NOT3_FAS11786	NOT3	91
27995634	NOT3_FAS11786	NOT3	50
27995635	NOT3_FAS11786	NOT3	72
27995636	NOT3_FAS11786	NOT3	149
27995637	NOT3_FAS11786	NOT3	84
27995638	NOT3_FAS11786	NOT3	58
27995639	NOT3_FAS11786	NOT3	54
27995640	NOT3_FAS11786	NOT3	100
27995641	NOT3_FAS11786	NOT3	74
27995642	NOT3_FAS11786	NOT3	98
27995643	NOT3_FAS11786	NOT3	38
27995644	NOT3_FAS11786	NOT3	105
27995645	NOT3_FAS11786	NOT3	77
27995646	NOT3_FAS11786	NOT3	146
27995647	NOT3_FAS11786	NOT3	128
27995648	NOT3_FAS11786	NOT3	41
27995649	NOT3_FAS11786	NOT3	98
27995650	NOT3_FAS11786	NOT3	131
27995651	NOT3_FAS11786	NOT3	168
27995652	NOT3_FAS11786	NOT3	129
27995653	NOT3_FAS11786	NOT3	8
27995654	NOT3_FAS11786	NOT3	180
27995655	NOT3_FAS11786	NOT3	48
27995656	NOT3_FAS11786	NOT3	61
27995657	NOT3_FAS11786	NOT3	102
27995658	NOT3_FAS11786	NOT3	102
27995659	NOT3_FAS11786	NOT3	79
27995660	NOT3_FAS11786	NOT3	123
27995661	NOT3_FAS11786	NOT3	105
27995662	NOT3_FAS11786	NOT3	48
27995663	NOT3_FAS11786	NOT3	85
27995664	NOT3_FAS11786	NOT3	137
27995665	NOT3_FAS11786	NOT3	40
27995666	NOT3_FAS11786	NOT3	51
27995667	NOT3_FAS11786	NOT3	88
27995668	NOT3_FAS11786	NOT3	62
27995669	NOT3_FAS11786	NOT3	9
27995670	NOT3_FAS11786	NOT3	82
27995671	NOT3_FAS11786	NOT3	71
27995672	NOT3_FAS11786	NOT3	120
27995673	NOT3_FAS11786	NOT3	52
27995674	NOT3_FAS11786	NOT3	93
27995675	NOT3_FAS11786	NOT3	37
27995676	NOT3_FAS11786	NOT3	72
27995677	NOT3_FAS11786	NOT3	122
27995678	NOT3_FAS11786	NOT3	71
27995679	NOT3_FAS11786	NOT3	52
27995680	NOT3_FAS11786	NOT3	42
27995681	NOT3_FAS11786	NOT3	87
27995682	NOT3_FAS11786	NOT3	77
27995683	NOT3_FAS11786	NOT3	62
27995684	NOT3_FAS11786	NOT3	83
27995685	NOT3_FAS11786	NOT3	65
27995686	NOT3_FAS11786	NOT3	23
27995687	NOT3_FAS11786	NOT3	103
27995688	NOT3_FAS11786	NOT3	162
27995689	NOT3_FAS11786	NOT3	79
27995690	NOT3_FAS11786	NOT3	100
27995691	NOT3_FAS11786	NOT3	63
27995692	NOT3_FAS11786	NOT3	127
27995693	NOT3_FAS11786	NOT3	35
27995694	NOT3_FAS11786	NOT3	44
27995695	NOT3_FAS11786	NOT3	68
27995696	NOT3_FAS11786	NOT3	53
27995697	NOT3_FAS11786	NOT3	110
27995698	NOT3_FAS11786	NOT3	87
27995699	NOT3_FAS11786	NOT3	110
27995700	NOT3_FAS11786	NOT3	65
27995701	NOT3_FAS11786	NOT3	53
27995702	NOT3_FAS11786	NOT3	123
27995703	NOT3_FAS11786	NOT3	40
27995704	NOT3_FAS11786	NOT3	73
27995705	NOT3_FAS11786	NOT3	148
27995706	NOT3_FAS11786	NOT3	92
27995707	NOT3_FAS11786	NOT3	37
27995708	NOT3_FAS11786	NOT3	48
27995709	NOT3_FAS11786	NOT3	114
27995710	NOT3_FAS11786	NOT3	181
27995711	NOT3_FAS11786	NOT3	104
27995712	NOT3_FAS11786	NOT3	99
27995713	NOT3_FAS11786	NOT3	132
27995714	NOT3_FAS11786	NOT3	20
27995715	NOT3_FAS11786	NOT3	31
27995716	NOT3_FAS11786	NOT3	108
27995717	NOT3_FAS11786	NOT3	149
27995718	NOT3_FAS11786	NOT3	83
27995719	NOT3_FAS11786	NOT3	187
27995720	NOT3_FAS11786	NOT3	194
27995721	NOT3_FAS11786	NOT3	87
27995722	NOT3_FAS11786	NOT3	143
27995723	NOT3_FAS11786	NOT3	70
27995724	NOT3_FAS11786	NOT3	90
27995725	NOT3_FAS11786	NOT3	52
27995726	NOT3_FAS11786	NOT3	111
27995727	NOT3_FAS11786	NOT3	111
27995728	NOT3_FAS11786	NOT3	52
27995729	NOT3_FAS11786	NOT3	63
27995730	NOT3_FAS11786	NOT3	170
27995731	NOT3_FAS11786	NOT3	97
27995732	NOT3_FAS11786	NOT3	83
27995733	NOT3_FAS11786	NOT3	96
27995734	NOT3_FAS11786	NOT3	59
27995735	NOT3_FAS11786	NOT3	65
27995736	NOT3_FAS11786	NOT3	42
27995737	NOT3_FAS11786	NOT3	47
27995738	NOT3_FAS11786	NOT3	145
27995739	NOT3_FAS11786	NOT3	56
27995740	NOT3_FAS11786	NOT3	87
27995741	NOT3_FAS11786	NOT3	76
27995742	NOT3_FAS11786	NOT3	32
27995743	NOT3_FAS11786	NOT3	65
27995744	NOT3_FAS11786	NOT3	111
27995745	NOT3_FAS11786	NOT3	185
27995746	NOT3_FAS11786	NOT3	105
27995747	NOT3_FAS11786	NOT3	128
27995748	NOT3_FAS11786	NOT3	168
27995749	NOT3_FAS11786	NOT3	40
27995750	NOT3_FAS11786	NOT3	90
27995751	NOT3_FAS11786	NOT3	55
27995752	NOT3_FAS11786	NOT3	62
27995753	NOT3_FAS11786	NOT3	64
27995754	NOT3_FAS11786	NOT3	75
27995755	NOT3_FAS11786	NOT3	89
27995756	NOT3_FAS11786	NOT3	74
27995757	NOT3_FAS11786	NOT3	128
27995758	NOT3_FAS11786	NOT3	165
27995759	NOT3_FAS11786	NOT3	74
27995760	NOT3_FAS11786	NOT3	90
27995761	NOT3_FAS11786	NOT3	68
27995762	NOT3_FAS11786	NOT3	169
27995763	NOT3_FAS11786	NOT3	123
27995764	NOT3_FAS11786	NOT3	65
27995765	NOT3_FAS11786	NOT3	49
27995766	NOT3_FAS11786	NOT3	80
27995767	NOT3_FAS11786	NOT3	8
27995768	NOT3_FAS11786	NOT3	79
27995769	NOT3_FAS11786	NOT3	91
27995770	NOT3_FAS11786	NOT3	112
27995771	NOT3_FAS11786	NOT3	96
27995772	NOT3_FAS11786	NOT3	67
27995773	NOT3_FAS11786	NOT3	40
27995774	NOT3_FAS11786	NOT3	139
27995775	NOT3_FAS11786	NOT3	104
27995776	NOT3_FAS11786	NOT3	130
27995777	NOT3_FAS11786	NOT3	55
27995778	NOT3_FAS11786	NOT3	154
27995779	NOT3_FAS11786	NOT3	68
27995780	NOT3_FAS11786	NOT3	116
27995781	NOT3_FAS11786	NOT3	98
27995782	NOT3_FAS11786	NOT3	90
27995783	NOT3_FAS11786	NOT3	51
27995784	NOT3_FAS11786	NOT3	38
27995785	NOT3_FAS11786	NOT3	59
27995786	NOT3_FAS11786	NOT3	65
27995787	NOT3_FAS11786	NOT3	95
27995788	NOT3_FAS11786	NOT3	172
27995789	NOT3_FAS11786	NOT3	56
27995790	NOT3_FAS11786	NOT3	114
27995791	NOT3_FAS11786	NOT3	83
27995792	NOT3_FAS11786	NOT3	85
27995793	NOT3_FAS11786	NOT3	98
27995794	NOT3_FAS11786	NOT3	103
27995795	NOT3_FAS11786	NOT3	123
27995796	NOT3_FAS11786	NOT3	144
27995797	NOT3_FAS11786	NOT3	71
27995798	NOT3_FAS11786	NOT3	125
27995799	NOT3_FAS11786	NOT3	96
27995800	NOT3_FAS11786	NOT3	170
27995801	NOT3_FAS11786	NOT3	156
27995802	NOT3_FAS11786	NOT3	74
27995803	NOT3_FAS11786	NOT3	26
27995804	NOT3_FAS11786	NOT3	131
27995805	NOT3_FAS11786	NOT3	89
27995806	NOT3_FAS11786	NOT3	35
27995807	NOT3_FAS11786	NOT3	75
27995808	NOT3_FAS11786	NOT3	75
27995809	NOT3_FAS11786	NOT3	81
27995810	NOT3_FAS11786	NOT3	15
27995811	NOT3_FAS11786	NOT3	76
27995812	NOT3_FAS11786	NOT3	80
27995813	NOT3_FAS11786	NOT3	100
27995814	NOT3_FAS11786	NOT3	76
27995815	NOT3_FAS11786	NOT3	63
27995816	NOT3_FAS11786	NOT3	72
27995817	NOT3_FAS11786	NOT3	107
27995818	NOT3_FAS11786	NOT3	73
27995819	NOT3_FAS11786	NOT3	71
27995820	NOT3_FAS11786	NOT3	90
27995821	NOT3_FAS11786	NOT3	223
27995822	NOT3_FAS11786	NOT3	170
27995823	NOT3_FAS11786	NOT3	67
27995824	NOT3_FAS11786	NOT3	82
27995825	NOT3_FAS11786	NOT3	50
27995826	NOT3_FAS11786	NOT3	19
27995827	NOT3_FAS11786	NOT3	92
27995828	NOT3_FAS11786	NOT3	57
27995829	NOT3_FAS11786	NOT3	60
27995830	NOT3_FAS11786	NOT3	82
27995831	NOT3_FAS11786	NOT3	146
27995832	NOT3_FAS11786	NOT3	58
27995833	NOT3_FAS11786	NOT3	80
27995834	NOT3_FAS11786	NOT3	104
27995835	NOT3_FAS11786	NOT3	53
27995836	NOT3_FAS11786	NOT3	79
27995837	NOT3_FAS11786	NOT3	69
27995838	NOT3_FAS11786	NOT3	94
27995839	NOT3_FAS11786	NOT3	109
27995840	NOT3_FAS11786	NOT3	168
27995841	NOT3_FAS11786	NOT3	56
27995842	NOT3_FAS11786	NOT3	118
27995843	NOT3_FAS11786	NOT3	240
27995844	NOT3_FAS11786	NOT3	143
27995845	NOT3_FAS11786	NOT3	112
27995846	NOT3_FAS11786	NOT3	73
27995847	NOT3_FAS11786	NOT3	153
27995848	NOT3_FAS11786	NOT3	45
27995849	NOT3_FAS11786	NOT3	176
27995850	NOT3_FAS11786	NOT3	31
27995851	NOT3_FAS11786	NOT3	10
27995852	NOT3_FAS11786	NOT3	154
27995853	NOT3_FAS11786	NOT3	38
27995854	NOT3_FAS11786	NOT3	50
27995855	NOT3_FAS11786	NOT3	41
27995856	NOT3_FAS11786	NOT3	61
27995857	NOT3_FAS11786	NOT3	44
27995858	NOT3_FAS11786	NOT3	87
27995859	NOT3_FAS11786	NOT3	73
27995860	NOT3_FAS11786	NOT3	134
27995861	NOT3_FAS11786	NOT3	113
27995862	NOT3_FAS11786	NOT3	81
27995863	NOT3_FAS11786	NOT3	183
27995864	NOT3_FAS11786	NOT3	112
27995865	NOT3_FAS11786	NOT3	44
27995866	NOT3_FAS11786	NOT3	117
27995867	NOT3_FAS11786	NOT3	134
27995868	NOT3_FAS11786	NOT3	115
27995869	NOT3_FAS11786	NOT3	162
27995870	NOT3_FAS11786	NOT3	7
27995871	NOT3_FAS11786	NOT3	79
27995872	NOT3_FAS11786	NOT3	131
27995873	NOT3_FAS11786	NOT3	75
27995874	NOT3_FAS11786	NOT3	78
27995875	NOT3_FAS11786	NOT3	91
27995876	NOT3_FAS11786	NOT3	69
27995877	NOT3_FAS11786	NOT3	65
27995878	NOT3_FAS11786	NOT3	76
27995879	NOT3_FAS11786	NOT3	59
27995880	NOT3_FAS11786	NOT3	52
27995881	NOT3_FAS11786	NOT3	12
27995882	NOT3_FAS11786	NOT3	57
27995883	NOT3_FAS11786	NOT3	76
27995884	NOT3_FAS11786	NOT3	16
27995885	NOT3_FAS11786	NOT3	99
27995886	NOT3_FAS11786	NOT3	102
27995887	NOT3_FAS11786	NOT3	161
27995888	NOT3_FAS11786	NOT3	91
27995889	NOT3_FAS11786	NOT3	145
27995890	NOT3_FAS11786	NOT3	88
27995891	NOT3_FAS11786	NOT3	113
27995892	NOT3_FAS11786	NOT3	72
27995893	NOT3_FAS11786	NOT3	60
27995894	NOT3_FAS11786	NOT3	106
27995895	NOT3_FAS11786	NOT3	8
27995896	NOT3_FAS11786	NOT3	111
27995897	NOT3_FAS11786	NOT3	66
27995898	NOT3_FAS11786	NOT3	87
27995899	NOT3_FAS11786	NOT3	51
27995900	NOT3_FAS11786	NOT3	89
27995901	NOT3_FAS11786	NOT3	85
27995902	NOT3_FAS11786	NOT3	99
27995903	NOT3_FAS11786	NOT3	107
27995904	NOT3_FAS11786	NOT3	144
27995905	NOT3_FAS11786	NOT3	73
27995906	NOT3_FAS11786	NOT3	45
27995907	NOT3_FAS11786	NOT3	60
27995908	NOT3_FAS11786	NOT3	192
27995909	NOT3_FAS11786	NOT3	36
27995910	NOT3_FAS11786	NOT3	102
27995911	NOT3_FAS11786	NOT3	64
27995912	NOT3_FAS11786	NOT3	90
27995913	NOT3_FAS11786	NOT3	91
27995914	NOT3_FAS11786	NOT3	264
27995915	NOT3_FAS11786	NOT3	95
27995916	NOT3_FAS11786	NOT3	69
27995917	NOT3_FAS11786	NOT3	122
27995918	NOT3_FAS11786	NOT3	57
27995919	NOT3_FAS11786	NOT3	81
27995920	NOT3_FAS11786	NOT3	61
27995921	NOT3_FAS11786	NOT3	64
27995922	NOT3_FAS11786	NOT3	66
27995923	NOT3_FAS11786	NOT3	59
27995924	NOT3_FAS11786	NOT3	81
27995925	NOT3_FAS11786	NOT3	83
27995926	NOT3_FAS11786	NOT3	81
27995927	NOT3_FAS11786	NOT3	62
27995928	NOT3_FAS11786	NOT3	61
27995929	NOT3_FAS11786	NOT3	43
27995930	NOT3_FAS11786	NOT3	120
27995931	NOT3_FAS11786	NOT3	177
27995932	NOT3_FAS11786	NOT3	48
27995933	NOT3_FAS11786	NOT3	79
27995934	NOT3_FAS11786	NOT3	161
27995935	NOT3_FAS11786	NOT3	213
27995936	NOT3_FAS11786	NOT3	70
27995937	NOT3_FAS11786	NOT3	149
27995938	NOT3_FAS11786	NOT3	104
27995939	NOT3_FAS11786	NOT3	63
27995940	NOT3_FAS11786	NOT3	132
27995941	NOT3_FAS11786	NOT3	152
27995942	NOT3_FAS11786	NOT3	63
27995943	NOT3_FAS11786	NOT3	205
27995944	NOT3_FAS11786	NOT3	44
27995945	NOT3_FAS11786	NOT3	84
27995946	NOT3_FAS11786	NOT3	145
27995947	NOT3_FAS11786	NOT3	62
27995948	NOT3_FAS11786	NOT3	94
27995949	NOT3_FAS11786	NOT3	106
27995950	NOT3_FAS11786	NOT3	93
27995951	NOT3_FAS11786	NOT3	154
27995952	NOT3_FAS11786	NOT3	96
27995953	NOT3_FAS11786	NOT3	100
27995954	NOT3_FAS11786	NOT3	113
27995955	NOT3_FAS11786	NOT3	101
27995956	NOT3_FAS11786	NOT3	87
27995957	NOT3_FAS11786	NOT3	107
27995958	NOT3_FAS11786	NOT3	105
27995959	NOT3_FAS11786	NOT3	120
27995960	NOT3_FAS11786	NOT3	125
27995961	NOT3_FAS11786	NOT3	89
27995962	NOT3_FAS11786	NOT3	57
27995963	NOT3_FAS11786	NOT3	171
27995964	NOT3_FAS11786	NOT3	129
27995965	NOT3_FAS11786	NOT3	40
27995966	NOT3_FAS11786	NOT3	102
27995967	NOT3_FAS11786	NOT3	61
27995968	NOT3_FAS11786	NOT3	119
27995969	NOT3_FAS11786	NOT3	66
27995970	NOT3_FAS11786	NOT3	122
27995971	NOT3_FAS11786	NOT3	49
27995972	NOT3_FAS11786	NOT3	59
27995973	NOT3_FAS11786	NOT3	89
27995974	NOT3_FAS11786	NOT3	105
27995975	NOT3_FAS11786	NOT3	73
27995976	NOT3_FAS11786	NOT3	132
27995977	NOT3_FAS11786	NOT3	96
27995978	NOT3_FAS11786	NOT3	89
27995979	NOT3_FAS11786	NOT3	134
27995980	NOT3_FAS11786	NOT3	98
27995981	NOT3_FAS11786	NOT3	110
27995982	NOT3_FAS11786	NOT3	130
27995983	NOT3_FAS11786	NOT3	104
27995984	NOT3_FAS11786	NOT3	163
27995985	NOT3_FAS11786	NOT3	105
27995986	NOT3_FAS11786	NOT3	48
27995987	NOT3_FAS11786	NOT3	64
27995988	NOT3_FAS11786	NOT3	139
27995989	NOT3_FAS11786	NOT3	91
27995990	NOT3_FAS11786	NOT3	172
27995991	NOT3_FAS11786	NOT3	102
27995992	NOT3_FAS11786	NOT3	150
27995993	NOT3_FAS11786	NOT3	9
27995994	NOT3_FAS11786	NOT3	172
27995995	NOT3_FAS11786	NOT3	74
27995996	NOT3_FAS11786	NOT3	101
27995997	NOT3_FAS11786	NOT3	60
27995998	NOT3_FAS11786	NOT3	38
27995999	NOT3_FAS11786	NOT3	88
27996000	NOT3_FAS11786	NOT3	54
27996001	NOT3_FAS11786	NOT3	101
27996002	NOT3_FAS11786	NOT3	146
27996003	NOT3_FAS11786	NOT3	91
27996004	NOT3_FAS11786	NOT3	195
27996005	NOT3_FAS11786	NOT3	105
27996006	NOT3_FAS11786	NOT3	38
27996007	NOT3_FAS11786	NOT3	120
27996008	NOT3_FAS11786	NOT3	68
27996009	NOT3_FAS11786	NOT3	57
27996010	NOT3_FAS11786	NOT3	101
27996011	NOT3_FAS11786	NOT3	91
27996012	NOT3_FAS11786	NOT3	155
27996013	NOT3_FAS11786	NOT3	22
27996014	NOT3_FAS11786	NOT3	175
27996015	NOT3_FAS11786	NOT3	45
27996016	NOT3_FAS11786	NOT3	59
27996017	NOT3_FAS11786	NOT3	29
27996018	NOT3_FAS11786	NOT3	46
27996019	NOT3_FAS11786	NOT3	133
27996020	NOT3_FAS11786	NOT3	76
27996021	NOT3_FAS11786	NOT3	101
27996022	NOT3_FAS11786	NOT3	165
27996023	NOT3_FAS11786	NOT3	53
27996024	NOT3_FAS11786	NOT3	99
27996025	NOT3_FAS11786	NOT3	71
27996026	NOT3_FAS11786	NOT3	46
27996027	NOT3_FAS11786	NOT3	45
27996028	NOT3_FAS11786	NOT3	93
27996029	NOT3_FAS11786	NOT3	32
27996030	NOT3_FAS11786	NOT3	176
27996031	NOT3_FAS11786	NOT3	91
27996032	NOT3_FAS11786	NOT3	56
27996033	NOT3_FAS11786	NOT3	161
27996034	NOT3_FAS11786	NOT3	54
27996035	NOT3_FAS11786	NOT3	32
27996036	NOT3_FAS11786	NOT3	133
27996037	NOT3_FAS11786	NOT3	53
27996038	NOT3_FAS11786	NOT3	172
27996039	NOT3_FAS11786	NOT3	116
27996040	NOT3_FAS11786	NOT3	113
27996041	NOT3_FAS11786	NOT3	140
27996042	NOT3_FAS11786	NOT3	70
27996043	NOT3_FAS11786	NOT3	140
27996044	NOT3_FAS11786	NOT3	52
27996045	NOT3_FAS11786	NOT3	86
27996046	NOT3_FAS11786	NOT3	178
27996047	NOT3_FAS11786	NOT3	73
27996048	NOT3_FAS11786	NOT3	102
27996049	NOT3_FAS11786	NOT3	98
27996050	NOT3_FAS11786	NOT3	125
27996051	NOT3_FAS11786	NOT3	125
27996052	NOT3_FAS11786	NOT3	158
27996053	NOT3_FAS11786	NOT3	104
27996054	NOT3_FAS11786	NOT3	45
27996055	NOT3_FAS11786	NOT3	56
27996056	NOT3_FAS11786	NOT3	155
27996057	NOT3_FAS11786	NOT3	148
27996058	NOT3_FAS11786	NOT3	104
27996059	NOT3_FAS11786	NOT3	101
27996060	NOT3_FAS11786	NOT3	123
27996061	NOT3_FAS11786	NOT3	103
27996062	NOT3_FAS11786	NOT3	142
27996063	NOT3_FAS11786	NOT3	118
27996064	NOT3_FAS11786	NOT3	41
27996065	NOT3_FAS11786	NOT3	77
27996066	NOT3_FAS11786	NOT3	100
27996067	NOT3_FAS11786	NOT3	145
27996068	NOT3_FAS11786	NOT3	74
27996069	NOT3_FAS11786	NOT3	63
27996070	NOT3_FAS11786	NOT3	114
27996071	NOT3_FAS11786	NOT3	150
27996072	NOT3_FAS11786	NOT3	166
27996073	NOT3_FAS11786	NOT3	100
27996074	NOT3_FAS11786	NOT3	53
27996075	NOT3_FAS11786	NOT3	48
27996076	NOT3_FAS11786	NOT3	92
27996077	NOT3_FAS11786	NOT3	145
27996078	NOT3_FAS11786	NOT3	58
27996079	NOT3_FAS11786	NOT3	89
27996080	NOT3_FAS11786	NOT3	68
27996081	NOT3_FAS11786	NOT3	56
27996082	NOT3_FAS11786	NOT3	85
27996083	NOT3_FAS11786	NOT3	71
27996084	NOT3_FAS11786	NOT3	150
27996085	NOT3_FAS11786	NOT3	136
27996086	NOT3_FAS11786	NOT3	63
27996087	NOT3_FAS11786	NOT3	84
27996088	NOT3_FAS11786	NOT3	115
27996089	NOT3_FAS11786	NOT3	104
27996090	NOT3_FAS11786	NOT3	71
27996091	NOT3_FAS11786	NOT3	127
27996092	NOT3_FAS11786	NOT3	74
27996093	NOT3_FAS11786	NOT3	144
27996094	NOT3_FAS11786	NOT3	55
27996095	NOT3_FAS11786	NOT3	110
27996096	NOT3_FAS11786	NOT3	90
27996097	NOT3_FAS11786	NOT3	136
27996098	NOT3_FAS11786	NOT3	93
27996099	NOT3_FAS11786	NOT3	66
27996100	NOT3_FAS11786	NOT3	125
27996101	NOT3_FAS11786	NOT3	90
27996102	NOT3_FAS11786	NOT3	201
27996103	NOT3_FAS11786	NOT3	79
27996104	NOT3_FAS11786	NOT3	66
27996105	NOT3_FAS11786	NOT3	52
27996106	NOT3_FAS11786	NOT3	127
27996107	NOT3_FAS11786	NOT3	136
27996108	NOT3_FAS11786	NOT3	40
27996109	NOT3_FAS11786	NOT3	18
27996110	NOT3_FAS11786	NOT3	80
27996111	NOT3_FAS11786	NOT3	84
27996112	NOT3_FAS11786	NOT3	40
27996113	NOT3_FAS11786	NOT3	105
27996114	NOT3_FAS11786	NOT3	89
27996115	NOT3_FAS11786	NOT3	152
27996116	NOT3_FAS11786	NOT3	97
27996117	NOT3_FAS11786	NOT3	133
27996118	NOT3_FAS11786	NOT3	168
27996119	NOT3_FAS11786	NOT3	58
27996120	NOT3_FAS11786	NOT3	101
27996121	NOT3_FAS11786	NOT3	111
27996122	NOT3_FAS11786	NOT3	106
27996123	NOT3_FAS11786	NOT3	135
27996124	NOT3_FAS11786	NOT3	109
27996125	NOT3_FAS11786	NOT3	69
27996126	NOT3_FAS11786	NOT3	109
27996127	NOT3_FAS11786	NOT3	26
27996128	NOT3_FAS11786	NOT3	85
27996129	NOT3_FAS11786	NOT3	46
27996130	NOT3_FAS11786	NOT3	70
27996131	NOT3_FAS11786	NOT3	74
27996132	NOT3_FAS11786	NOT3	129
27996133	NOT3_FAS11786	NOT3	168
27996134	NOT3_FAS11786	NOT3	58
27996135	NOT3_FAS11786	NOT3	109
27996136	NOT3_FAS11786	NOT3	59
27996137	NOT3_FAS11786	NOT3	144
27996138	NOT3_FAS11786	NOT3	65
27996139	NOT3_FAS11786	NOT3	123
27996140	NOT3_FAS11786	NOT3	138
27996141	NOT3_FAS11786	NOT3	63
27996142	NOT3_FAS11786	NOT3	186
27996143	NOT3_FAS11786	NOT3	106
27996144	NOT3_FAS11786	NOT3	50
27996145	NOT3_FAS11786	NOT3	47
27996146	NOT3_FAS11786	NOT3	115
27996147	NOT3_FAS11786	NOT3	94
27996148	NOT3_FAS11786	NOT3	187
27996149	NOT3_FAS11786	NOT3	71
27996150	NOT3_FAS11786	NOT3	134
27996151	NOT3_FAS11786	NOT3	69
27996152	NOT3_FAS11786	NOT3	115
27996153	NOT3_FAS11786	NOT3	78
27996154	NOT3_FAS11786	NOT3	114
27996155	NOT3_FAS11786	NOT3	100
27996156	NOT3_FAS11786	NOT3	88
27996157	NOT3_FAS11786	NOT3	68
27996158	NOT3_FAS11786	NOT3	105
27996159	NOT3_FAS11786	NOT3	203
27996160	NOT3_FAS11786	NOT3	74
27996161	NOT3_FAS11786	NOT3	126
27996162	NOT3_FAS11786	NOT3	182
27996163	NOT3_FAS11786	NOT3	42
27996164	NOT3_FAS11786	NOT3	137
27996165	NOT3_FAS11786	NOT3	73
27996166	NOT3_FAS11786	NOT3	72
27996167	NOT3_FAS11786	NOT3	127
27996168	NOT3_FAS11786	NOT3	81
27996169	NOT3_FAS11786	NOT3	40
27996170	NOT3_FAS11786	NOT3	133
27996171	NOT3_FAS11786	NOT3	95
27996172	NOT3_FAS11786	NOT3	119
27996173	NOT3_FAS11786	NOT3	83
27996174	NOT3_FAS11786	NOT3	83
27996175	NOT3_FAS11786	NOT3	191
27996176	NOT3_FAS11786	NOT3	78
27996177	NOT3_FAS11786	NOT3	123
27996178	NOT3_FAS11786	NOT3	53
27996179	NOT3_FAS11786	NOT3	126
27996180	NOT3_FAS11786	NOT3	84
27996181	NOT3_FAS11786	NOT3	97
27996182	NOT3_FAS11786	NOT3	104
27996183	NOT3_FAS11786	NOT3	110
27996184	NOT3_FAS11786	NOT3	103
27996185	NOT3_FAS11786	NOT3	8
27996186	NOT3_FAS11786	NOT3	53
27996187	NOT3_FAS11786	NOT3	100
27996188	NOT3_FAS11786	NOT3	88
27996189	NOT3_FAS11786	NOT3	61
27996190	NOT3_FAS11786	NOT3	133
27996191	NOT3_FAS11786	NOT3	75
27996192	NOT3_FAS11786	NOT3	71
27996193	NOT3_FAS11786	NOT3	75
27996194	NOT3_FAS11786	NOT3	134
27996195	NOT3_FAS11786	NOT3	102
27996196	NOT3_FAS11786	NOT3	176
27996197	NOT3_FAS11786	NOT3	94
27996198	NOT3_FAS11786	NOT3	45
27996199	NOT3_FAS11786	NOT3	117
27996200	NOT3_FAS11786	NOT3	37
27996201	NOT3_FAS11786	NOT3	47
27996202	NOT3_FAS11786	NOT3	64
27996203	NOT3_FAS11786	NOT3	52
27996204	NOT3_FAS11786	NOT3	145
27996205	NOT3_FAS11786	NOT3	137
27996206	NOT3_FAS11786	NOT3	136
27996207	NOT3_FAS11786	NOT3	176
27996208	NOT3_FAS11786	NOT3	143
27996209	NOT3_FAS11786	NOT3	140
27996210	NOT3_FAS11786	NOT3	121
27996211	NOT3_FAS11786	NOT3	139
27996212	NOT3_FAS11786	NOT3	113
27996213	NOT3_FAS11786	NOT3	48
27996214	NOT3_FAS11786	NOT3	122
27996215	NOT3_FAS11786	NOT3	140
27996216	NOT3_FAS11786	NOT3	129
27996217	NOT3_FAS11786	NOT3	76
27996218	NOT3_FAS11786	NOT3	45
27996219	NOT3_FAS11786	NOT3	82
27996220	NOT3_FAS11786	NOT3	136
27996221	NOT3_FAS11786	NOT3	123
27996222	NOT3_FAS11786	NOT3	212
27996223	NOT3_FAS11786	NOT3	100
27996224	NOT3_FAS11786	NOT3	103
27996225	NOT3_FAS11786	NOT3	122
27996226	NOT3_FAS11786	NOT3	117
27996227	NOT3_FAS11786	NOT3	192
27996228	NOT3_FAS11786	NOT3	43
27996229	NOT3_FAS11786	NOT3	115
27996230	NOT3_FAS11786	NOT3	80
27996231	NOT3_FAS11786	NOT3	204
27996232	NOT3_FAS11786	NOT3	61
27996233	NOT3_FAS11786	NOT3	235
27996234	NOT3_FAS11786	NOT3	140
27996235	NOT3_FAS11786	NOT3	124
27996236	NOT3_FAS11786	NOT3	134
27996237	NOT3_FAS11786	NOT3	126
27996238	NOT3_FAS11786	NOT3	51
27996239	NOT3_FAS11786	NOT3	10
27996240	NOT3_FAS11786	NOT3	48
27996241	NOT3_FAS11786	NOT3	68
27996242	NOT3_FAS11786	NOT3	53
27996243	NOT3_FAS11786	NOT3	63
27996244	NOT3_FAS11786	NOT3	91
27996245	NOT3_FAS11786	NOT3	75
27996246	NOT3_FAS11786	NOT3	110
27996247	NOT3_FAS11786	NOT3	121
27996248	NOT3_FAS11786	NOT3	118
27996249	NOT3_FAS11786	NOT3	147
27996250	NOT3_FAS11786	NOT3	115
27996251	NOT3_FAS11786	NOT3	63
27996252	NOT3_FAS11786	NOT3	155
27996253	NOT3_FAS11786	NOT3	65
27996254	NOT3_FAS11786	NOT3	8
27996255	NOT3_FAS11786	NOT3	109
27996256	NOT3_FAS11786	NOT3	103
27996257	NOT3_FAS11786	NOT3	109
27996258	NOT3_FAS11786	NOT3	90
27996259	NOT3_FAS11786	NOT3	146
27996260	NOT3_FAS11786	NOT3	104
27996261	NOT3_FAS11786	NOT3	80
27996262	NOT3_FAS11786	NOT3	116
27996263	NOT3_FAS11786	NOT3	111
27996264	NOT3_FAS11786	NOT3	153
27996265	NOT3_FAS11786	NOT3	142
27996266	NOT3_FAS11786	NOT3	127
27996267	NOT3_FAS11786	NOT3	81
27996268	NOT3_FAS11786	NOT3	127
27996269	NOT3_FAS11786	NOT3	140
27996270	NOT3_FAS11786	NOT3	40
27996271	NOT3_FAS11786	NOT3	113
27996272	NOT3_FAS11786	NOT3	68
27996273	NOT3_FAS11786	NOT3	78
27996274	NOT3_FAS11786	NOT3	146
27996275	NOT3_FAS11786	NOT3	127
27996276	NOT3_FAS11786	NOT3	130
27996277	NOT3_FAS11786	NOT3	139
27996278	NOT3_FAS11786	NOT3	64
27996279	NOT3_FAS11786	NOT3	111
27996280	NOT3_FAS11786	NOT3	78
27996281	NOT3_FAS11786	NOT3	55
27996282	NOT3_FAS11786	NOT3	57
27996283	NOT3_FAS11786	NOT3	97
27996284	NOT3_FAS11786	NOT3	42
27996285	NOT3_FAS11786	NOT3	60
27996286	NOT3_FAS11786	NOT3	50
27996287	NOT3_FAS11786	NOT3	49
27996288	NOT3_FAS11786	NOT3	288
27996289	NOT3_FAS11786	NOT3	56
27996290	NOT3_FAS11786	NOT3	163
27996291	NOT3_FAS11786	NOT3	63
27996292	NOT3_FAS11786	NOT3	129
27996293	NOT3_FAS11786	NOT3	60
27996294	NOT3_FAS11786	NOT3	59
27996295	NOT3_FAS11786	NOT3	68
27996296	NOT3_FAS11786	NOT3	92
27996297	NOT3_FAS11786	NOT3	162
27996298	NOT3_FAS11786	NOT3	157
27996299	NOT3_FAS11786	NOT3	171
27996300	NOT3_FAS11786	NOT3	134
27996301	NOT3_FAS11786	NOT3	103
27996302	NOT3_FAS11786	NOT3	82
27996303	NOT3_FAS11786	NOT3	100
27996304	NOT3_FAS11786	NOT3	113
27996305	NOT3_FAS11786	NOT3	94
27996306	NOT3_FAS11786	NOT3	92
27996307	NOT3_FAS11786	NOT3	158
27996308	NOT3_FAS11786	NOT3	104
27996309	NOT3_FAS11786	NOT3	124
27996310	NOT3_FAS11786	NOT3	53
27996311	NOT3_FAS11786	NOT3	196
27996312	NOT3_FAS11786	NOT3	92
27996313	NOT3_FAS11786	NOT3	79
27996314	NOT3_FAS11786	NOT3	69
27996315	NOT3_FAS11786	NOT3	59
27996316	NOT3_FAS11786	NOT3	73
27996317	NOT3_FAS11786	NOT3	95
27996318	NOT3_FAS11786	NOT3	21
27996319	NOT3_FAS11786	NOT3	116
27996320	NOT3_FAS11786	NOT3	204
27996321	NOT3_FAS11786	NOT3	78
27996322	NOT3_FAS11786	NOT3	58
27996323	NOT3_FAS11786	NOT3	120
27996324	NOT3_FAS11786	NOT3	105
27996325	NOT3_FAS11786	NOT3	45
27996326	NOT3_FAS11786	NOT3	120
27996327	NOT3_FAS11786	NOT3	113
27996328	NOT3_FAS11786	NOT3	24
27996329	NOT3_FAS11786	NOT3	199
27996330	NOT3_FAS11786	NOT3	113
27996331	NOT3_FAS11786	NOT3	113
27996332	NOT3_FAS11786	NOT3	138
27996333	NOT3_FAS11786	NOT3	118
27996334	NOT3_FAS11786	NOT3	64
27996335	NOT3_FAS11786	NOT3	142
27996336	NOT3_FAS11786	NOT3	67
27996337	NOT3_FAS11786	NOT3	149
27996338	NOT3_FAS11786	NOT3	117
27996339	NOT3_FAS11786	NOT3	86
27996340	NOT3_FAS11786	NOT3	71
27996341	NOT3_FAS11786	NOT3	55
27996342	NOT3_FAS11786	NOT3	129
27996343	NOT3_FAS11786	NOT3	64
27996344	NOT3_FAS11786	NOT3	127
27996345	NOT3_FAS11786	NOT3	171
27996346	NOT3_FAS11786	NOT3	179
27996347	NOT3_FAS11786	NOT3	81
27996348	NOT3_FAS11786	NOT3	82
27996349	NOT3_FAS11786	NOT3	102
27996350	NOT3_FAS11786	NOT3	65
27996351	NOT3_FAS11786	NOT3	138
27996352	NOT3_FAS11786	NOT3	98
27996353	NOT3_FAS11786	NOT3	86
27996354	NOT3_FAS11786	NOT3	41
27996355	NOT3_FAS11786	NOT3	112
27996356	NOT3_FAS11786	NOT3	130
27996357	NOT3_FAS11786	NOT3	78
27996358	NOT3_FAS11786	NOT3	84
27996359	NOT3_FAS11786	NOT3	125
27996360	NOT3_FAS11786	NOT3	126
27996361	NOT3_FAS11786	NOT3	97
27996362	NOT3_FAS11786	NOT3	80
27996363	NOT3_FAS11786	NOT3	37
27996364	NOT3_FAS11786	NOT3	85
27996365	NOT3_FAS11786	NOT3	115
27996366	NOT3_FAS11786	NOT3	35
27996367	NOT3_FAS11786	NOT3	60
27996368	NOT3_FAS11786	NOT3	112
27996369	NOT3_FAS11786	NOT3	113
27996370	NOT3_FAS11786	NOT3	81
27996371	NOT3_FAS11786	NOT3	165
27996372	NOT3_FAS11786	NOT3	50
27996373	NOT3_FAS11786	NOT3	13
27996374	NOT3_FAS11786	NOT3	54
27996375	NOT3_FAS11786	NOT3	130
27996376	NOT3_FAS11786	NOT3	37
27996377	NOT3_FAS11786	NOT3	70
27996378	NOT3_FAS11786	NOT3	53
27996379	NOT3_FAS11786	NOT3	62
27996380	NOT3_FAS11786	NOT3	221
27996381	NOT3_FAS11786	NOT3	111
27996382	NOT3_FAS11786	NOT3	117
27996383	NOT3_FAS11786	NOT3	98
27996384	NOT3_FAS11786	NOT3	123
27996385	NOT3_FAS11786	NOT3	44
27996386	NOT3_FAS11786	NOT3	22
27996387	NOT3_FAS11786	NOT3	39
27996388	NOT3_FAS11786	NOT3	113
27996389	NOT3_FAS11786	NOT3	56
27996390	NOT3_FAS11786	NOT3	83
27996391	NOT3_FAS11786	NOT3	169
27996392	NOT3_FAS11786	NOT3	124
27996393	NOT3_FAS11786	NOT3	115
27996394	NOT3_FAS11786	NOT3	41
27996395	NOT3_FAS11786	NOT3	164
27996396	NOT3_FAS11786	NOT3	119
27996397	NOT3_FAS11786	NOT3	145
27996398	NOT3_FAS11786	NOT3	84
27996399	NOT3_FAS11786	NOT3	53
27996400	NOT3_FAS11786	NOT3	64
27996401	NOT3_FAS11786	NOT3	89
27996402	NOT3_FAS11786	NOT3	81
27996403	NOT3_FAS11786	NOT3	41
27996404	NOT3_FAS11786	NOT3	106
27996405	NOT3_FAS11786	NOT3	125
27996406	NOT3_FAS11786	NOT3	142
27996407	NOT3_FAS11786	NOT3	93
27996408	NOT3_FAS11786	NOT3	44
27996409	NOT3_FAS11786	NOT3	158
27996410	NOT3_FAS11786	NOT3	77
27996411	NOT3_FAS11786	NOT3	103
27996412	NOT3_FAS11786	NOT3	46
27996413	NOT3_FAS11786	NOT3	77
27996414	NOT3_FAS11786	NOT3	136
27996415	NOT3_FAS11786	NOT3	101
27996416	NOT3_FAS11786	NOT3	47
27996417	NOT3_FAS11786	NOT3	113
27996418	NOT3_FAS11786	NOT3	49
27996419	NOT3_FAS11786	NOT3	68
27996420	NOT3_FAS11786	NOT3	140
27996421	NOT3_FAS11786	NOT3	75
27996422	NOT3_FAS11786	NOT3	99
27996423	NOT3_FAS11786	NOT3	171
27996424	NOT3_FAS11786	NOT3	106
27996425	NOT3_FAS11786	NOT3	79
27996426	NOT3_FAS11786	NOT3	70
27996427	NOT3_FAS11786	NOT3	50
27996428	NOT3_FAS11786	NOT3	106
27996429	NOT3_FAS11786	NOT3	105
27996430	NOT3_FAS11786	NOT3	118
27996431	NOT3_FAS11786	NOT3	116
27996432	NOT3_FAS11786	NOT3	55
27996433	NOT3_FAS11786	NOT3	53
27996434	NOT3_FAS11786	NOT3	37
27996435	NOT3_FAS11786	NOT3	152
27996436	NOT3_FAS11786	NOT3	91
27996437	NOT3_FAS11786	NOT3	89
27996438	NOT3_FAS11786	NOT3	81
27996439	NOT3_FAS11786	NOT3	109
27996440	NOT3_FAS11786	NOT3	128
27996441	NOT3_FAS11786	NOT3	112
27996442	NOT3_FAS11786	NOT3	80
27996443	NOT3_FAS11786	NOT3	114
27996444	NOT3_FAS11786	NOT3	152
27996445	NOT3_FAS11786	NOT3	134
27996446	NOT3_FAS11786	NOT3	119
27996447	NOT3_FAS11786	NOT3	137
27996448	NOT3_FAS11786	NOT3	63
27996449	NOT3_FAS11786	NOT3	93
27996450	NOT3_FAS11786	NOT3	47
27996451	NOT3_FAS11786	NOT3	73
27996452	NOT3_FAS11786	NOT3	72
27996453	NOT3_FAS11786	NOT3	164
27996454	NOT3_FAS11786	NOT3	184
27996455	NOT3_FAS11786	NOT3	62
27996456	NOT3_FAS11786	NOT3	59
27996457	NOT3_FAS11786	NOT3	118
27996458	NOT3_FAS11786	NOT3	76
27996459	NOT3_FAS11786	NOT3	62
27996460	NOT3_FAS11786	NOT3	168
27996461	NOT3_FAS11786	NOT3	119
27996462	NOT3_FAS11786	NOT3	87
27996463	NOT3_FAS11786	NOT3	96
27996464	NOT3_FAS11786	NOT3	34
27996465	NOT3_FAS11786	NOT3	52
27996466	NOT3_FAS11786	NOT3	109
27996467	NOT3_FAS11786	NOT3	89
27996468	NOT3_FAS11786	NOT3	77
27996469	NOT3_FAS11786	NOT3	210
27996470	NOT3_FAS11786	NOT3	118
27996471	NOT3_FAS11786	NOT3	121
27996472	NOT3_FAS11786	NOT3	7
27996473	NOT3_FAS11786	NOT3	73
27996474	NOT3_FAS11786	NOT3	47
27996475	NOT3_FAS11786	NOT3	67
27996476	NOT3_FAS11786	NOT3	65
27996477	NOT3_FAS11786	NOT3	56
27996478	NOT3_FAS11786	NOT3	152
27996479	NOT3_FAS11786	NOT3	48
27996480	NOT3_FAS11786	NOT3	104
27996481	NOT3_FAS11786	NOT3	57
27996482	NOT3_FAS11786	NOT3	117
27996483	NOT3_FAS11786	NOT3	68
27996484	NOT3_FAS11786	NOT3	34
27996485	NOT3_FAS11786	NOT3	80
27996486	NOT3_FAS11786	NOT3	39
27996487	NOT3_FAS11786	NOT3	137
27996488	NOT3_FAS11786	NOT3	145
27996489	NOT3_FAS11786	NOT3	74
27996490	NOT3_FAS11786	NOT3	22
27996491	NOT3_FAS11786	NOT3	66
27996492	NOT3_FAS11786	NOT3	56
27996493	NOT3_FAS11786	NOT3	34
27996494	NOT3_FAS11786	NOT3	75
27996495	NOT3_FAS11786	NOT3	231
27996496	NOT3_FAS11786	NOT3	131
27996497	NOT3_FAS11786	NOT3	40
27996498	NOT3_FAS11786	NOT3	114
27996499	NOT3_FAS11786	NOT3	59
27996500	NOT3_FAS11786	NOT3	124
27996501	NOT3_FAS11786	NOT3	26
27996502	NOT3_FAS11786	NOT3	141
27996503	NOT3_FAS11786	NOT3	55
27996504	NOT3_FAS11786	NOT3	90
27996505	NOT3_FAS11786	NOT3	49
27996506	NOT3_FAS11786	NOT3	41
27996507	NOT3_FAS11786	NOT3	107
27996508	NOT3_FAS11786	NOT3	41
27996509	NOT3_FAS11786	NOT3	161
27996510	NOT3_FAS11786	NOT3	122
27996511	NOT3_FAS11786	NOT3	95
27996512	NOT3_FAS11786	NOT3	97
27996513	NOT3_FAS11786	NOT3	117
27996514	NOT3_FAS11786	NOT3	132
27996515	NOT3_FAS11786	NOT3	147
27996516	NOT3_FAS11786	NOT3	80
27996517	NOT3_FAS11786	NOT3	159
27996518	NOT3_FAS11786	NOT3	87
27996519	NOT3_FAS11786	NOT3	106
27996520	NOT3_FAS11786	NOT3	64
27996521	NOT3_FAS11786	NOT3	68
27996522	NOT3_FAS11786	NOT3	190
27996523	NOT3_FAS11786	NOT3	101
27996524	NOT3_FAS11786	NOT3	133
27996525	NOT3_FAS11786	NOT3	96
27996526	NOT3_FAS11786	NOT3	66
27996527	NOT3_FAS11786	NOT3	126
27996528	NOT3_FAS11786	NOT3	150
27996529	NOT3_FAS11786	NOT3	176
27996530	NOT3_FAS11786	NOT3	122
27996531	NOT3_FAS11786	NOT3	112
27996532	NOT3_FAS11786	NOT3	135
27996533	NOT3_FAS11786	NOT3	30
27996534	NOT3_FAS11786	NOT3	121
27996535	NOT3_FAS11786	NOT3	207
27996536	NOT3_FAS11786	NOT3	76
27996537	NOT3_FAS11786	NOT3	126
27996538	NOT3_FAS11786	NOT3	65
27996539	NOT3_FAS11786	NOT3	145
27996540	NOT3_FAS11786	NOT3	129
27996541	NOT3_FAS11786	NOT3	81
27996542	NOT3_FAS11786	NOT3	155
27996543	NOT3_FAS11786	NOT3	99
27996544	NOT3_FAS11786	NOT3	148
27996545	NOT3_FAS11786	NOT3	136
27996546	NOT3_FAS11786	NOT3	11
27996547	NOT3_FAS11786	NOT3	12
27996548	NOT3_FAS11786	NOT3	57
27996549	NOT3_FAS11786	NOT3	97
27996550	NOT3_FAS11786	NOT3	71
27996551	NOT3_FAS11786	NOT3	26
27996552	NOT3_FAS11786	NOT3	141
27996553	NOT3_FAS11786	NOT3	55
27996554	NOT3_FAS11786	NOT3	95
27996555	NOT3_FAS11786	NOT3	35
27996556	NOT3_FAS11786	NOT3	173
27996557	NOT3_FAS11786	NOT3	32
27996558	NOT3_FAS11786	NOT3	75
27996559	NOT3_FAS11786	NOT3	195
27996560	NOT3_FAS11786	NOT3	85
27996561	NOT3_FAS11786	NOT3	66
27996562	NOT3_FAS11786	NOT3	146
27996563	NOT3_FAS11786	NOT3	178
27996564	NOT3_FAS11786	NOT3	101
27996565	NOT3_FAS11786	NOT3	113
27996566	NOT3_FAS11786	NOT3	142
27996567	NOT3_FAS11786	NOT3	57
27996568	NOT3_FAS11786	NOT3	106
27996569	NOT3_FAS11786	NOT3	152
27996570	NOT3_FAS11786	NOT3	99
27996571	NOT3_FAS11786	NOT3	82
27996572	NOT3_FAS11786	NOT3	85
27996573	NOT3_FAS11786	NOT3	129
27996574	NOT3_FAS11786	NOT3	66
27996575	NOT3_FAS11786	NOT3	65
27996576	NOT3_FAS11786	NOT3	132
27996577	NOT3_FAS11786	NOT3	130
27996578	NOT3_FAS11786	NOT3	72
27996579	NOT3_FAS11786	NOT3	31
27996580	NOT3_FAS11786	NOT3	87
27996581	NOT3_FAS11786	NOT3	172
27996582	NOT3_FAS11786	NOT3	53
27996583	NOT3_FAS11786	NOT3	53
27996584	NOT3_FAS11786	NOT3	77
27996585	NOT3_FAS11786	NOT3	127
27996586	NOT3_FAS11786	NOT3	78
27996587	NOT3_FAS11786	NOT3	69
27996588	NOT3_FAS11786	NOT3	193
27996589	NOT3_FAS11786	NOT3	128
27996590	NOT3_FAS11786	NOT3	213
27996591	NOT3_FAS11786	NOT3	141
27996592	NOT3_FAS11786	NOT3	90
27996593	NOT3_FAS11786	NOT3	62
27996594	NOT3_FAS11786	NOT3	158
27996595	NOT3_FAS11786	NOT3	10
27996596	NOT3_FAS11786	NOT3	169
27996597	NOT3_FAS11786	NOT3	41
27996598	NOT3_FAS11786	NOT3	77
27996599	NOT3_FAS11786	NOT3	145
27996600	NOT3_FAS11786	NOT3	225
27996601	NOT3_FAS11786	NOT3	87
27996602	NOT3_FAS11786	NOT3	57
27996603	NOT3_FAS11786	NOT3	169
27996604	NOT3_FAS11786	NOT3	121
27996605	NOT3_FAS11786	NOT3	84
27996606	NOT3_FAS11786	NOT3	67
27996607	NOT3_FAS11786	NOT3	118
27996608	NOT3_FAS11786	NOT3	76
27996609	NOT3_FAS11786	NOT3	126
27996610	NOT3_FAS11786	NOT3	117
27996611	NOT3_FAS11786	NOT3	155
27996612	NOT3_FAS11786	NOT3	47
27996613	NOT3_FAS11786	NOT3	108
27996614	NOT3_FAS11786	NOT3	129
27996615	NOT3_FAS11786	NOT3	77
27996616	NOT3_FAS11786	NOT3	67
27996617	NOT3_FAS11786	NOT3	192
27996618	NOT3_FAS11786	NOT3	11
27996619	NOT3_FAS11786	NOT3	145
27996620	NOT3_FAS11786	NOT3	67
27996621	NOT3_FAS11786	NOT3	119
27996622	NOT3_FAS11786	NOT3	47
27996623	NOT3_FAS11786	NOT3	50
27996624	NOT3_FAS11786	NOT3	133
27996625	NOT3_FAS11786	NOT3	69
27996626	NOT3_FAS11786	NOT3	151
27996627	NOT3_FAS11786	NOT3	73
27996628	NOT3_FAS11786	NOT3	108
27996629	NOT3_FAS11786	NOT3	26
27996630	NOT3_FAS11786	NOT3	43
27996631	NOT3_FAS11786	NOT3	61
27996632	NOT3_FAS11786	NOT3	69
27996633	NOT3_FAS11786	NOT3	37
27996634	NOT3_FAS11786	NOT3	158
27996635	NOT3_FAS11786	NOT3	123
27996636	NOT3_FAS11786	NOT3	10
27996637	NOT3_FAS11786	NOT3	57
27996638	NOT3_FAS11786	NOT3	63
27996639	NOT3_FAS11786	NOT3	66
27996640	NOT3_FAS11786	NOT3	165
27996641	NOT3_FAS11786	NOT3	83
27996642	NOT3_FAS11786	NOT3	108
27996643	NOT3_FAS11786	NOT3	120
27996644	NOT3_FAS11786	NOT3	65
27996645	NOT3_FAS11786	NOT3	88
27996646	NOT3_FAS11786	NOT3	78
27996647	NOT3_FAS11786	NOT3	125
27996648	NOT3_FAS11786	NOT3	49
27996649	NOT3_FAS11786	NOT3	71
27996650	NOT3_FAS11786	NOT3	102
27996651	NOT3_FAS11786	NOT3	108
27996652	NOT3_FAS11786	NOT3	150
27996653	NOT3_FAS11786	NOT3	64
27996654	NOT3_FAS11786	NOT3	140
27996655	NOT3_FAS11786	NOT3	168
27996656	NOT3_FAS11786	NOT3	88
27996657	NOT3_FAS11786	NOT3	146
27996658	NOT3_FAS11786	NOT3	100
27996659	NOT3_FAS11786	NOT3	117
27996660	NOT3_FAS11786	NOT3	64
27996661	NOT3_FAS11786	NOT3	49
27996662	NOT3_FAS11786	NOT3	124
27996663	NOT3_FAS11786	NOT3	74
27996664	NOT3_FAS11786	NOT3	98
27996665	NOT3_FAS11786	NOT3	74
27996666	NOT3_FAS11786	NOT3	66
27996667	NOT3_FAS11786	NOT3	25
27996668	NOT3_FAS11786	NOT3	143
27996669	NOT3_FAS11786	NOT3	68
27996670	NOT3_FAS11786	NOT3	114
27996671	NOT3_FAS11786	NOT3	102
27996672	NOT3_FAS11786	NOT3	101
27996673	NOT3_FAS11786	NOT3	63
27996674	NOT3_FAS11786	NOT3	86
27996675	NOT3_FAS11786	NOT3	112
27996676	NOT3_FAS11786	NOT3	118
27996677	NOT3_FAS11786	NOT3	128
27996678	NOT3_FAS11786	NOT3	247
27996679	NOT3_FAS11786	NOT3	56
27996680	NOT3_FAS11786	NOT3	144
27996681	NOT3_FAS11786	NOT3	139
27996682	NOT3_FAS11786	NOT3	8
27996683	NOT3_FAS11786	NOT3	145
27996684	NOT3_FAS11786	NOT3	123
27996685	NOT3_FAS11786	NOT3	75
27996686	NOT3_FAS11786	NOT3	125
27996687	NOT3_FAS11786	NOT3	108
27996688	NOT3_FAS11786	NOT3	106
27996689	NOT3_FAS11786	NOT3	124
27996690	NOT3_FAS11786	NOT3	106
27996691	NOT3_FAS11786	NOT3	72
27996692	NOT3_FAS11786	NOT3	80
27996693	NOT3_FAS11786	NOT3	87
27996694	NOT3_FAS11786	NOT3	77
27996695	NOT3_FAS11786	NOT3	158
27996696	NOT3_FAS11786	NOT3	104
27996697	NOT3_FAS11786	NOT3	74
27996698	NOT3_FAS11786	NOT3	29
27996699	NOT3_FAS11786	NOT3	52
27996700	NOT3_FAS11786	NOT3	71
27996701	NOT3_FAS11786	NOT3	205
27996702	NOT3_FAS11786	NOT3	106
27996703	NOT3_FAS11786	NOT3	22
27996704	NOT3_FAS11786	NOT3	188
27996705	NOT3_FAS11786	NOT3	44
27996706	NOT3_FAS11786	NOT3	56
27996707	NOT3_FAS11786	NOT3	184
27996708	NOT3_FAS11786	NOT3	114
27996709	NOT3_FAS11786	NOT3	102
27996710	NOT3_FAS11786	NOT3	66
27996711	NOT3_FAS11786	NOT3	78
27996712	NOT3_FAS11786	NOT3	72
27996713	NOT3_FAS11786	NOT3	129
27996714	NOT3_FAS11786	NOT3	41
27996715	NOT3_FAS11786	NOT3	96
27996716	NOT3_FAS11786	NOT3	67
27996717	NOT3_FAS11786	NOT3	103
27996718	NOT3_FAS11786	NOT3	119
27996719	NOT3_FAS11786	NOT3	64
27996720	NOT3_FAS11786	NOT3	86
27996721	NOT3_FAS11786	NOT3	76
27996722	NOT3_FAS11786	NOT3	145
27996723	NOT3_FAS11786	NOT3	126
27996724	NOT3_FAS11786	NOT3	115
27996725	NOT3_FAS11786	NOT3	85
27996726	NOT3_FAS11786	NOT3	44
27996727	NOT3_FAS11786	NOT3	131
27996728	NOT3_FAS11786	NOT3	186
27996729	NOT3_FAS11786	NOT3	46
27996730	NOT3_FAS11786	NOT3	94
27996731	NOT3_FAS11786	NOT3	111
27996732	NOT3_FAS11786	NOT3	162
27996733	NOT3_FAS11786	NOT3	68
27996734	NOT3_FAS11786	NOT3	45
27996735	NOT3_FAS11786	NOT3	28
27996736	NOT3_FAS11786	NOT3	125
27996737	NOT3_FAS11786	NOT3	59
27996738	NOT3_FAS11786	NOT3	119
27996739	NOT3_FAS11786	NOT3	100
27996740	NOT3_FAS11786	NOT3	55
27996741	NOT3_FAS11786	NOT3	38
27996742	NOT3_FAS11786	NOT3	78
27996743	NOT3_FAS11786	NOT3	145
27996744	NOT3_FAS11786	NOT3	100
27996745	NOT3_FAS11786	NOT3	75
27996746	NOT3_FAS11786	NOT3	210
27996747	NOT3_FAS11786	NOT3	117
27996748	NOT3_FAS11786	NOT3	54
27996749	NOT3_FAS11786	NOT3	82
27996750	NOT3_FAS11786	NOT3	85
27996751	NOT3_FAS11786	NOT3	63
27996752	NOT3_FAS11786	NOT3	109
27996753	NOT3_FAS11786	NOT3	100
27996754	NOT3_FAS11786	NOT3	111
27996755	NOT3_FAS11786	NOT3	54
27996756	NOT3_FAS11786	NOT3	130
27996757	NOT3_FAS11786	NOT3	55
27996758	NOT3_FAS11786	NOT3	149
27996759	NOT3_FAS11786	NOT3	102
27996760	NOT3_FAS11786	NOT3	136
27996761	NOT3_FAS11786	NOT3	67
27996762	NOT3_FAS11786	NOT3	40
27996763	NOT3_FAS11786	NOT3	105
27996764	NOT3_FAS11786	NOT3	168
27996765	NOT3_FAS11786	NOT3	64
27996766	NOT3_FAS11786	NOT3	124
27996767	NOT3_FAS11786	NOT3	126
27996768	NOT3_FAS11786	NOT3	54
27996769	NOT3_FAS11786	NOT3	111
27996770	NOT3_FAS11786	NOT3	64
27996771	NOT3_FAS11786	NOT3	134
27996772	NOT3_FAS11786	NOT3	118
27996773	NOT3_FAS11786	NOT3	95
27996774	NOT3_FAS11786	NOT3	64
27996775	NOT3_FAS11786	NOT3	69
27996776	NOT3_FAS11786	NOT3	91
27996777	NOT3_FAS11786	NOT3	161
27996778	NOT3_FAS11786	NOT3	50
27996779	NOT3_FAS11786	NOT3	68
27996780	NOT3_FAS11786	NOT3	67
27996781	NOT3_FAS11786	NOT3	137
27996782	NOT3_FAS11786	NOT3	55
27996783	NOT3_FAS11786	NOT3	95
27996784	NOT3_FAS11786	NOT3	77
27996785	NOT3_FAS11786	NOT3	75
27996786	NOT3_FAS11786	NOT3	53
27996787	NOT3_FAS11786	NOT3	97
27996788	NOT3_FAS11786	NOT3	273
27996789	NOT3_FAS11786	NOT3	115
27996790	NOT3_FAS11786	NOT3	56
27996791	NOT3_FAS11786	NOT3	7
27996792	NOT3_FAS11786	NOT3	81
27996793	NOT3_FAS11786	NOT3	77
27996794	NOT3_FAS11786	NOT3	90
27996795	NOT3_FAS11786	NOT3	78
27996796	NOT3_FAS11786	NOT3	124
27996797	NOT3_FAS11786	NOT3	78
27996798	NOT3_FAS11786	NOT3	131
27996799	NOT3_FAS11786	NOT3	98
27996800	NOT3_FAS11786	NOT3	80
27996801	NOT3_FAS11786	NOT3	162
27996802	NOT3_FAS11786	NOT3	87
27996803	NOT3_FAS11786	NOT3	94
27996804	NOT3_FAS11786	NOT3	45
27996805	NOT3_FAS11786	NOT3	116
27996806	NOT3_FAS11786	NOT3	23
27996807	NOT3_FAS11786	NOT3	101
27996808	NOT3_FAS11786	NOT3	26
27996809	NOT3_FAS11786	NOT3	82
27996810	NOT3_FAS11786	NOT3	145
27996811	NOT3_FAS11786	NOT3	25
27996812	NOT3_FAS11786	NOT3	94
27996813	NOT3_FAS11786	NOT3	87
27996814	NOT3_FAS11786	NOT3	64
27996815	NOT3_FAS11786	NOT3	192
27996816	NOT3_FAS11786	NOT3	9
27996817	NOT3_FAS11786	NOT3	97
27996818	NOT3_FAS11786	NOT3	96
27996819	NOT3_FAS11786	NOT3	74
27996820	NOT3_FAS11786	NOT3	126
27996821	NOT3_FAS11786	NOT3	153
27996822	NOT3_FAS11786	NOT3	70
27996823	NOT3_FAS11786	NOT3	188
27996824	NOT3_FAS11786	NOT3	107
27996825	NOT3_FAS11786	NOT3	88
27996826	NOT3_FAS11786	NOT3	170
27996827	NOT3_FAS11786	NOT3	105
27996828	NOT3_FAS11786	NOT3	85
27996829	NOT3_FAS11786	NOT3	141
27996830	NOT3_FAS11786	NOT3	98
27996831	NOT3_FAS11786	NOT3	116
27996832	NOT3_FAS11786	NOT3	67
27996833	NOT3_FAS11786	NOT3	80
27996834	NOT3_FAS11786	NOT3	58
27996835	NOT3_FAS11786	NOT3	54
27996836	NOT3_FAS11786	NOT3	101
27996837	NOT3_FAS11786	NOT3	29
27996838	NOT3_FAS11786	NOT3	120
27996839	NOT3_FAS11786	NOT3	105
27996840	NOT3_FAS11786	NOT3	163
27996841	NOT3_FAS11786	NOT3	72
27996842	NOT3_FAS11786	NOT3	113
27996843	NOT3_FAS11786	NOT3	164
27996844	NOT3_FAS11786	NOT3	90
27996845	NOT3_FAS11786	NOT3	179
27996846	NOT3_FAS11786	NOT3	150
27996847	NOT3_FAS11786	NOT3	144
27996848	NOT3_FAS11786	NOT3	120
27996849	NOT3_FAS11786	NOT3	54
27996850	NOT3_FAS11786	NOT3	101
27996851	NOT3_FAS11786	NOT3	91
27996852	NOT3_FAS11786	NOT3	151
27996853	NOT3_FAS11786	NOT3	138
27996854	NOT3_FAS11786	NOT3	28
27996855	NOT3_FAS11786	NOT3	207
27996856	NOT3_FAS11786	NOT3	110
27996857	NOT3_FAS11786	NOT3	101
27996858	NOT3_FAS11786	NOT3	91
27996859	NOT3_FAS11786	NOT3	116
27996860	NOT3_FAS11786	NOT3	50
27996861	NOT3_FAS11786	NOT3	37
27996862	NOT3_FAS11786	NOT3	89
27996863	NOT3_FAS11786	NOT3	29
27996864	NOT3_FAS11786	NOT3	40
27996865	NOT3_FAS11786	NOT3	64
27996866	NOT3_FAS11786	NOT3	117
27996867	NOT3_FAS11786	NOT3	94
27996868	NOT3_FAS11786	NOT3	60
27996869	NOT3_FAS11786	NOT3	105
27996870	NOT3_FAS11786	NOT3	86
27996871	NOT3_FAS11786	NOT3	10
27996872	NOT3_FAS11786	NOT3	143
27996873	NOT3_FAS11786	NOT3	73
27996874	NOT3_FAS11786	NOT3	30
27996875	NOT3_FAS11786	NOT3	84
27996876	NOT3_FAS11786	NOT3	96
27996877	NOT3_FAS11786	NOT3	107
27996878	NOT3_FAS11786	NOT3	99
27996879	NOT3_FAS11786	NOT3	101
27996880	NOT3_FAS11786	NOT3	66
27996881	NOT3_FAS11786	NOT3	90
27996882	NOT3_FAS11786	NOT3	39
27996883	NOT3_FAS11786	NOT3	107
27996884	NOT3_FAS11786	NOT3	139
27996885	NOT3_FAS11786	NOT3	107
27996886	NOT3_FAS11786	NOT3	92
27996887	NOT3_FAS11786	NOT3	49
27996888	NOT3_FAS11786	NOT3	94
27996889	NOT3_FAS11786	NOT3	183
27996890	NOT3_FAS11786	NOT3	51
27996891	NOT3_FAS11786	NOT3	114
27996892	NOT3_FAS11786	NOT3	118
27996893	NOT3_FAS11786	NOT3	38
27996894	NOT3_FAS11786	NOT3	137
27996895	NOT3_FAS11786	NOT3	117
27996896	NOT3_FAS11786	NOT3	10
27996897	NOT3_FAS11786	NOT3	108
27996898	NOT3_FAS11786	NOT3	91
27996899	NOT3_FAS11786	NOT3	8
27996900	NOT3_FAS11786	NOT3	230
27996901	NOT3_FAS11786	NOT3	116
27996902	NOT3_FAS11786	NOT3	134
27996903	NOT3_FAS11786	NOT3	115
27996904	NOT3_FAS11786	NOT3	118
27996905	NOT3_FAS11786	NOT3	90
27996906	NOT3_FAS11786	NOT3	145
27996907	NOT3_FAS11786	NOT3	124
27996908	NOT3_FAS11786	NOT3	160
27996909	NOT3_FAS11786	NOT3	73
27996910	NOT3_FAS11786	NOT3	41
27996911	NOT3_FAS11786	NOT3	145
27996912	NOT3_FAS11786	NOT3	42
27996913	NOT3_FAS11786	NOT3	135
27996914	NOT3_FAS11786	NOT3	92
27996915	NOT3_FAS11786	NOT3	8
27996916	NOT3_FAS11786	NOT3	123
27996917	NOT3_FAS11786	NOT3	75
27996918	NOT3_FAS11786	NOT3	107
27996919	NOT3_FAS11786	NOT3	13
27996920	NOT3_FAS11786	NOT3	164
27996921	NOT3_FAS11786	NOT3	103
27996922	NOT3_FAS11786	NOT3	56
27996923	NOT3_FAS11786	NOT3	106
27996924	NOT3_FAS11786	NOT3	96
27996925	NOT3_FAS11786	NOT3	111
27996926	NOT3_FAS11786	NOT3	110
27996927	NOT3_FAS11786	NOT3	92
27996928	NOT3_FAS11786	NOT3	103
27996929	NOT3_FAS11786	NOT3	109
27996930	NOT3_FAS11786	NOT3	79
27996931	NOT3_FAS11786	NOT3	140
27996932	NOT3_FAS11786	NOT3	104
27996933	NOT3_FAS11786	NOT3	132
27996934	NOT3_FAS11786	NOT3	141
27996935	NOT3_FAS11786	NOT3	130
27996936	NOT3_FAS11786	NOT3	41
27996937	NOT3_FAS11786	NOT3	92
27996938	NOT3_FAS11786	NOT3	108
27996939	NOT3_FAS11786	NOT3	53
27996940	NOT3_FAS11786	NOT3	77
27996941	NOT3_FAS11786	NOT3	12
27996942	NOT3_FAS11786	NOT3	91
27996943	NOT3_FAS11786	NOT3	107
27996944	NOT3_FAS11786	NOT3	38
27996945	NOT3_FAS11786	NOT3	142
27996946	NOT3_FAS11786	NOT3	99
27996947	NOT3_FAS11786	NOT3	76
27996948	NOT3_FAS11786	NOT3	127
27996949	NOT3_FAS11786	NOT3	80
27996950	NOT3_FAS11786	NOT3	56
27996951	NOT3_FAS11786	NOT3	85
27996952	NOT3_FAS11786	NOT3	117
27996953	NOT3_FAS11786	NOT3	82
27996954	NOT3_FAS11786	NOT3	84
27996955	NOT3_FAS11786	NOT3	96
27996956	NOT3_FAS11786	NOT3	169
27996957	NOT3_FAS11786	NOT3	128
27996958	NOT3_FAS11786	NOT3	49
27996959	NOT3_FAS11786	NOT3	59
27996960	NOT3_FAS11786	NOT3	42
27996961	NOT3_FAS11786	NOT3	72
27996962	NOT3_FAS11786	NOT3	130
27996963	NOT3_FAS11786	NOT3	187
27996964	NOT3_FAS11786	NOT3	38
27996965	NOT3_FAS11786	NOT3	134
27996966	NOT3_FAS11786	NOT3	96
27996967	NOT3_FAS11786	NOT3	101
27996968	NOT3_FAS11786	NOT3	137
27996969	NOT3_FAS11786	NOT3	34
27996970	NOT3_FAS11786	NOT3	150
27996971	NOT3_FAS11786	NOT3	142
27996972	NOT3_FAS11786	NOT3	77
27996973	NOT3_FAS11786	NOT3	126
27996974	NOT3_FAS11786	NOT3	40
27996975	NOT3_FAS11786	NOT3	93
27996976	NOT3_FAS11786	NOT3	74
27996977	NOT3_FAS11786	NOT3	74
27996978	NOT3_FAS11786	NOT3	62
27996979	NOT3_FAS11786	NOT3	42
27996980	NOT3_FAS11786	NOT3	255
27996981	NOT3_FAS11786	NOT3	138
27996982	NOT3_FAS11786	NOT3	85
27996983	NOT3_FAS11786	NOT3	114
27996984	NOT3_FAS11786	NOT3	130
27996985	NOT3_FAS11786	NOT3	66
27996986	NOT3_FAS11786	NOT3	166
27996987	NOT3_FAS11786	NOT3	94
27996988	NOT3_FAS11786	NOT3	52
27996989	NOT3_FAS11786	NOT3	60
27996990	NOT3_FAS11786	NOT3	83
27996991	NOT3_FAS11786	NOT3	46
27996992	NOT3_FAS11786	NOT3	81
27996993	NOT3_FAS11786	NOT3	52
27996994	NOT3_FAS11786	NOT3	89
27996995	NOT3_FAS11786	NOT3	92
27996996	NOT3_FAS11786	NOT3	107
27996997	NOT3_FAS11786	NOT3	56
27996998	NOT3_FAS11786	NOT3	90
27996999	NOT3_FAS11786	NOT3	81
27997000	NOT3_FAS11786	NOT3	187
27997001	NOT3_FAS11786	NOT3	112
27997002	NOT3_FAS11786	NOT3	56
27997003	NOT3_FAS11786	NOT3	171
27997004	NOT3_FAS11786	NOT3	111
27997005	NOT3_FAS11786	NOT3	76
27997006	NOT3_FAS11786	NOT3	69
27997007	NOT3_FAS11786	NOT3	54
27997008	NOT3_FAS11786	NOT3	151
27997009	NOT3_FAS11786	NOT3	93
27997010	NOT3_FAS11786	NOT3	74
27997011	NOT3_FAS11786	NOT3	156
27997012	NOT3_FAS11786	NOT3	72
27997013	NOT3_FAS11786	NOT3	72
27997014	NOT3_FAS11786	NOT3	181
27997015	NOT3_FAS11786	NOT3	106
27997016	NOT3_FAS11786	NOT3	176
27997017	NOT3_FAS11786	NOT3	70
27997018	NOT3_FAS11786	NOT3	89
27997019	NOT3_FAS11786	NOT3	104
27997020	NOT3_FAS11786	NOT3	43
27997021	NOT3_FAS11786	NOT3	78
27997022	NOT3_FAS11786	NOT3	104
27997023	NOT3_FAS11786	NOT3	116
27997024	NOT3_FAS11786	NOT3	140
27997025	NOT3_FAS11786	NOT3	8
27997026	NOT3_FAS11786	NOT3	112
27997027	NOT3_FAS11786	NOT3	151
27997028	NOT3_FAS11786	NOT3	149
27997029	NOT3_FAS11786	NOT3	186
27997030	NOT3_FAS11786	NOT3	9
27997031	NOT3_FAS11786	NOT3	66
27997032	NOT3_FAS11786	NOT3	73
27997033	NOT3_FAS11786	NOT3	118
27997034	NOT3_FAS11786	NOT3	51
27997035	NOT3_FAS11786	NOT3	86
27997036	NOT3_FAS11786	NOT3	134
27997037	NOT3_FAS11786	NOT3	100
27997038	NOT3_FAS11786	NOT3	116
27997039	NOT3_FAS11786	NOT3	90
27997040	NOT3_FAS11786	NOT3	148
27997041	NOT3_FAS11786	NOT3	44
27997042	NOT3_FAS11786	NOT3	121
27997043	NOT3_FAS11786	NOT3	58
27997044	NOT3_FAS11786	NOT3	113
27997045	NOT3_FAS11786	NOT3	66
27997046	NOT3_FAS11786	NOT3	62
27997047	NOT3_FAS11786	NOT3	117
27997048	NOT3_FAS11786	NOT3	151
27997049	NOT3_FAS11786	NOT3	75
27997050	NOT3_FAS11786	NOT3	145
27997051	NOT3_FAS11786	NOT3	112
27997052	NOT3_FAS11786	NOT3	234
27997053	NOT3_FAS11786	NOT3	123
27997054	NOT3_FAS11786	NOT3	112
27997055	NOT3_FAS11786	NOT3	144
27997056	NOT3_FAS11786	NOT3	56
27997057	NOT3_FAS11786	NOT3	59
27997058	NOT3_FAS11786	NOT3	74
27997059	NOT3_FAS11786	NOT3	28
27997060	NOT3_FAS11786	NOT3	69
27997061	NOT3_FAS11786	NOT3	150
27997062	NOT3_FAS11786	NOT3	54
27997063	NOT3_FAS11786	NOT3	102
27997064	NOT3_FAS11786	NOT3	95
27997065	NOT3_FAS11786	NOT3	133
27997066	NOT3_FAS11786	NOT3	10
27997067	NOT3_FAS11786	NOT3	75
27997068	NOT3_FAS11786	NOT3	62
27997069	NOT3_FAS11786	NOT3	106
27997070	NOT3_FAS11786	NOT3	111
27997071	NOT3_FAS11786	NOT3	92
27997072	NOT3_FAS11786	NOT3	177
27997073	NOT3_FAS11786	NOT3	155
27997074	NOT3_FAS11786	NOT3	134
27997075	NOT3_FAS11786	NOT3	100
27997076	NOT3_FAS11786	NOT3	96
27997077	NOT3_FAS11786	NOT3	153
27997078	NOT3_FAS11786	NOT3	27
27997079	NOT3_FAS11786	NOT3	90
27997080	NOT3_FAS11786	NOT3	75
27997081	NOT3_FAS11786	NOT3	87
27997082	NOT3_FAS11786	NOT3	42
27997083	NOT3_FAS11786	NOT3	116
27997084	NOT3_FAS11786	NOT3	28
27997085	NOT3_FAS11786	NOT3	139
27997086	NOT3_FAS11786	NOT3	132
27997087	NOT3_FAS11786	NOT3	137
27997088	NOT3_FAS11786	NOT3	117
27997089	NOT3_FAS11786	NOT3	74
27997090	NOT3_FAS11786	NOT3	14
27997091	NOT3_FAS11786	NOT3	88
27997092	NOT3_FAS11786	NOT3	98
27997093	NOT3_FAS11786	NOT3	82
27997094	NOT3_FAS11786	NOT3	50
27997095	NOT3_FAS11786	NOT3	171
27997096	NOT3_FAS11786	NOT3	39
27997097	NOT3_FAS11786	NOT3	77
27997098	NOT3_FAS11786	NOT3	10
27997099	NOT3_FAS11786	NOT3	90
27997100	NOT3_FAS11786	NOT3	106
27997101	NOT3_FAS11786	NOT3	50
27997102	NOT3_FAS11786	NOT3	113
27997103	NOT3_FAS11786	NOT3	69
27997104	NOT3_FAS11786	NOT3	93
27997105	NOT3_FAS11786	NOT3	156
27997106	NOT3_FAS11786	NOT3	89
27997107	NOT3_FAS11786	NOT3	172
27997108	NOT3_FAS11786	NOT3	121
27997109	NOT3_FAS11786	NOT3	55
27997110	NOT3_FAS11786	NOT3	133
27997111	NOT3_FAS11786	NOT3	157
27997112	NOT3_FAS11786	NOT3	15
27997113	NOT3_FAS11786	NOT3	61
27997114	NOT3_FAS11786	NOT3	58
27997115	NOT3_FAS11786	NOT3	69
27997116	NOT3_FAS11786	NOT3	107
27997117	NOT3_FAS11786	NOT3	171
27997118	NOT3_FAS11786	NOT3	85
27997119	NOT3_FAS11786	NOT3	127
27997120	NOT3_FAS11786	NOT3	21
27997121	NOT3_FAS11786	NOT3	72
27997122	NOT3_FAS11786	NOT3	94
27997123	NOT3_FAS11786	NOT3	74
27997124	NOT3_FAS11786	NOT3	80
27997125	NOT3_FAS11786	NOT3	134
27997126	NOT3_FAS11786	NOT3	40
27997127	NOT3_FAS11786	NOT3	71
27997128	NOT3_FAS11786	NOT3	108
27997129	NOT3_FAS11786	NOT3	78
27997130	NOT3_FAS11786	NOT3	136
27997131	NOT3_FAS11786	NOT3	95
27997132	NOT3_FAS11786	NOT3	96
27997133	NOT3_FAS11786	NOT3	89
27997134	NOT3_FAS11786	NOT3	124
27997135	NOT3_FAS11786	NOT3	119
27997136	NOT3_FAS11786	NOT3	119
27997137	NOT3_FAS11786	NOT3	43
27997138	NOT3_FAS11786	NOT3	136
27997139	NOT3_FAS11786	NOT3	140
27997140	NOT3_FAS11786	NOT3	121
27997141	NOT3_FAS11786	NOT3	33
27997142	NOT3_FAS11786	NOT3	107
27997143	NOT3_FAS11786	NOT3	132
27997144	NOT3_FAS11786	NOT3	50
27997145	NOT3_FAS11786	NOT3	115
27997146	NOT3_FAS11786	NOT3	73
27997147	NOT3_FAS11786	NOT3	41
27997148	NOT3_FAS11786	NOT3	100
27997149	NOT3_FAS11786	NOT3	111
27997150	NOT3_FAS11786	NOT3	66
27997151	NOT3_FAS11786	NOT3	133
27997152	NOT3_FAS11786	NOT3	158
27997153	NOT3_FAS11786	NOT3	109
27997154	NOT3_FAS11786	NOT3	115
27997155	NOT3_FAS11786	NOT3	136
27997156	NOT3_FAS11786	NOT3	138
27997157	NOT3_FAS11786	NOT3	68
27997158	NOT3_FAS11786	NOT3	104
27997159	NOT3_FAS11786	NOT3	156
27997160	NOT3_FAS11786	NOT3	179
27997161	NOT3_FAS11786	NOT3	47
27997162	NOT3_FAS11786	NOT3	111
27997163	NOT3_FAS11786	NOT3	143
27997164	NOT3_FAS11786	NOT3	175
27997165	NOT3_FAS11786	NOT3	119
27997166	NOT3_FAS11786	NOT3	37
27997167	NOT3_FAS11786	NOT3	75
27997168	NOT3_FAS11786	NOT3	98
27997169	NOT3_FAS11786	NOT3	192
27997170	NOT3_FAS11786	NOT3	96
27997171	NOT3_FAS11786	NOT3	90
27997172	NOT3_FAS11786	NOT3	54
27997173	NOT3_FAS11786	NOT3	233
27997174	NOT3_FAS11786	NOT3	161
27997175	NOT3_FAS11786	NOT3	92
27997176	NOT3_FAS11786	NOT3	27
27997177	NOT3_FAS11786	NOT3	83
27997178	NOT3_FAS11786	NOT3	57
27997179	NOT3_FAS11786	NOT3	137
27997180	NOT3_FAS11786	NOT3	57
27997181	NOT3_FAS11786	NOT3	92
27997182	NOT3_FAS11786	NOT3	93
27997183	NOT3_FAS11786	NOT3	14
27997184	NOT3_FAS11786	NOT3	54
27997185	NOT3_FAS11786	NOT3	67
27997186	NOT3_FAS11786	NOT3	134
27997187	NOT3_FAS11786	NOT3	30
27997188	NOT3_FAS11786	NOT3	88
27997189	NOT3_FAS11786	NOT3	97
27997190	NOT3_FAS11786	NOT3	133
27997191	NOT3_FAS11786	NOT3	117
27997192	NOT3_FAS11786	NOT3	49
27997193	NOT3_FAS11786	NOT3	53
27997194	NOT3_FAS11786	NOT3	32
27997195	NOT3_FAS11786	NOT3	147
27997196	NOT3_FAS11786	NOT3	79
27997197	NOT3_FAS11786	NOT3	33
27997198	NOT3_FAS11786	NOT3	130
27997199	NOT3_FAS11786	NOT3	153
27997200	NOT3_FAS11786	NOT3	78
27997201	NOT3_FAS11786	NOT3	68
27997202	NOT3_FAS11786	NOT3	48
27997203	NOT3_FAS11786	NOT3	69
27997204	NOT3_FAS11786	NOT3	58
27997205	NOT3_FAS11786	NOT3	168
27997206	NOT3_FAS11786	NOT3	125
27997207	NOT3_FAS11786	NOT3	78
27997208	NOT3_FAS11786	NOT3	172
27997209	NOT3_FAS11786	NOT3	106
27997210	NOT3_FAS11786	NOT3	46
27997211	NOT3_FAS11786	NOT3	85
27997212	NOT3_FAS11786	NOT3	89
27997213	NOT3_FAS11786	NOT3	163
27997214	NOT3_FAS11786	NOT3	43
27997215	NOT3_FAS11786	NOT3	205
27997216	NOT3_FAS11786	NOT3	90
27997217	NOT3_FAS11786	NOT3	106
27997218	NOT3_FAS11786	NOT3	121
27997219	NOT3_FAS11786	NOT3	82
27997220	NOT3_FAS11786	NOT3	46
27997221	NOT3_FAS11786	NOT3	92
27997222	NOT3_FAS11786	NOT3	69
27997223	NOT3_FAS11786	NOT3	70
27997224	NOT3_FAS11786	NOT3	150
27997225	NOT3_FAS11786	NOT3	26
27997226	NOT3_FAS11786	NOT3	78
27997227	NOT3_FAS11786	NOT3	139
27997228	NOT3_FAS11786	NOT3	19
27997229	NOT3_FAS11786	NOT3	86
27997230	NOT3_FAS11786	NOT3	73
27997231	NOT3_FAS11786	NOT3	112
27997232	NOT3_FAS11786	NOT3	71
27997233	NOT3_FAS11786	NOT3	111
27997234	NOT3_FAS11786	NOT3	119
27997235	NOT3_FAS11786	NOT3	16
27997236	NOT3_FAS11786	NOT3	147
27997237	NOT3_FAS11786	NOT3	110
27997238	NOT3_FAS11786	NOT3	117
27997239	NOT3_FAS11786	NOT3	25
27997240	NOT3_FAS11786	NOT3	91
27997241	NOT3_FAS11786	NOT3	113
27997242	NOT3_FAS11786	NOT3	81
27997243	NOT3_FAS11786	NOT3	136
27997244	NOT3_FAS11786	NOT3	178
27997245	NOT3_FAS11786	NOT3	35
27997246	NOT3_FAS11786	NOT3	167
27997247	NOT3_FAS11786	NOT3	77
27997248	NOT3_FAS11786	NOT3	56
27997249	NOT3_FAS11786	NOT3	54
27997250	NOT3_FAS11786	NOT3	83
27997251	NOT3_FAS11786	NOT3	210
27997252	NOT3_FAS11786	NOT3	120
27997253	NOT3_FAS11786	NOT3	64
27997254	NOT3_FAS11786	NOT3	104
27997255	NOT3_FAS11786	NOT3	71
27997256	NOT3_FAS11786	NOT3	144
27997257	NOT3_FAS11786	NOT3	182
27997258	NOT3_FAS11786	NOT3	97
27997259	NOT3_FAS11786	NOT3	51
27997260	NOT3_FAS11786	NOT3	134
27997261	NOT3_FAS11786	NOT3	86
27997262	NOT3_FAS11786	NOT3	113
27997263	NOT3_FAS11786	NOT3	59
27997264	NOT3_FAS11786	NOT3	64
27997265	NOT3_FAS11786	NOT3	33
27997266	NOT3_FAS11786	NOT3	43
27997267	NOT3_FAS11786	NOT3	64
27997268	NOT3_FAS11786	NOT3	62
27997269	NOT3_FAS11786	NOT3	133
27997270	NOT3_FAS11786	NOT3	86
27997271	NOT3_FAS11786	NOT3	45
27997272	NOT3_FAS11786	NOT3	113
27997273	NOT3_FAS11786	NOT3	186
27997274	NOT3_FAS11786	NOT3	132
27997275	NOT3_FAS11786	NOT3	68
27997276	NOT3_FAS11786	NOT3	9
27997277	NOT3_FAS11786	NOT3	73
27997278	NOT3_FAS11786	NOT3	100
27997279	NOT3_FAS11786	NOT3	92
27997280	NOT3_FAS11786	NOT3	127
27997281	NOT3_FAS11786	NOT3	119
27997282	NOT3_FAS11786	NOT3	83
27997283	NOT3_FAS11786	NOT3	161
27997284	NOT3_FAS11786	NOT3	195
27997285	NOT3_FAS11786	NOT3	98
27997286	NOT3_FAS11786	NOT3	86
27997287	NOT3_FAS11786	NOT3	96
27997288	NOT3_FAS11786	NOT3	70
27997289	NOT3_FAS11786	NOT3	93
27997290	NOT3_FAS11786	NOT3	71
27997291	NOT3_FAS11786	NOT3	114
27997292	NOT3_FAS11786	NOT3	207
27997293	NOT3_FAS11786	NOT3	50
27997294	NOT3_FAS11786	NOT3	92
27997295	NOT3_FAS11786	NOT3	82
27997296	NOT3_FAS11786	NOT3	97
27997297	NOT3_FAS11786	NOT3	98
27997298	NOT3_FAS11786	NOT3	117
27997299	NOT3_FAS11786	NOT3	97
27997300	NOT3_FAS11786	NOT3	112
27997301	NOT3_FAS11786	NOT3	121
27997302	NOT3_FAS11786	NOT3	42
27997303	NOT3_FAS11786	NOT3	85
27997304	NOT3_FAS11786	NOT3	31
27997305	NOT3_FAS11786	NOT3	148
27997306	NOT3_FAS11786	NOT3	63
27997307	NOT3_FAS11786	NOT3	8
27997308	NOT3_FAS11786	NOT3	95
27997309	NOT3_FAS11786	NOT3	73
27997310	NOT3_FAS11786	NOT3	58
27997311	NOT3_FAS11786	NOT3	186
27997312	NOT3_FAS11786	NOT3	156
27997313	NOT3_FAS11786	NOT3	57
27997314	NOT3_FAS11786	NOT3	87
27997315	NOT3_FAS11786	NOT3	31
27997316	NOT3_FAS11786	NOT3	137
27997317	NOT3_FAS11786	NOT3	50
27997318	NOT3_FAS11786	NOT3	114
27997319	NOT3_FAS11786	NOT3	117
27997320	NOT3_FAS11786	NOT3	106
27997321	NOT3_FAS11786	NOT3	91
27997322	NOT3_FAS11786	NOT3	136
27997323	NOT3_FAS11786	NOT3	115
27997324	NOT3_FAS11786	NOT3	111
27997325	NOT3_FAS11786	NOT3	48
27997326	NOT3_FAS11786	NOT3	106
27997327	NOT3_FAS11786	NOT3	115
27997328	NOT3_FAS11786	NOT3	39
27997329	NOT3_FAS11786	NOT3	91
27997330	NOT3_FAS11786	NOT3	43
27997331	NOT3_FAS11786	NOT3	128
27997332	NOT3_FAS11786	NOT3	178
27997333	NOT3_FAS11786	NOT3	70
27997334	NOT3_FAS11786	NOT3	69
27997335	NOT3_FAS11786	NOT3	101
27997336	NOT3_FAS11786	NOT3	209
27997337	NOT3_FAS11786	NOT3	46
27997338	NOT3_FAS11786	NOT3	65
27997339	NOT3_FAS11786	NOT3	52
27997340	NOT3_FAS11786	NOT3	178
27997341	NOT3_FAS11786	NOT3	82
27997342	NOT3_FAS11786	NOT3	147
27997343	NOT3_FAS11786	NOT3	75
27997344	NOT3_FAS11786	NOT3	81
27997345	NOT3_FAS11786	NOT3	80
27997346	NOT3_FAS11786	NOT3	36
27997347	NOT3_FAS11786	NOT3	94
27997348	NOT3_FAS11786	NOT3	122
27997349	NOT3_FAS11786	NOT3	189
27997350	NOT3_FAS11786	NOT3	78
27997351	NOT3_FAS11786	NOT3	60
27997352	NOT3_FAS11786	NOT3	36
27997353	NOT3_FAS11786	NOT3	44
27997354	NOT3_FAS11786	NOT3	45
27997355	NOT3_FAS11786	NOT3	7
27997356	NOT3_FAS11786	NOT3	116
27997357	NOT3_FAS11786	NOT3	56
27997358	NOT3_FAS11786	NOT3	17
27997359	NOT3_FAS11786	NOT3	92
27997360	NOT3_FAS11786	NOT3	57
27997361	NOT3_FAS11786	NOT3	105
27997362	NOT3_FAS11786	NOT3	24
27997363	NOT3_FAS11786	NOT3	101
27997364	NOT3_FAS11786	NOT3	142
27997365	NOT3_FAS11786	NOT3	35
27997366	NOT3_FAS11786	NOT3	79
27997367	NOT3_FAS11786	NOT3	65
27997368	NOT3_FAS11786	NOT3	92
27997369	NOT3_FAS11786	NOT3	114
27997370	NOT3_FAS11786	NOT3	95
27997371	NOT3_FAS11786	NOT3	122
27997372	NOT3_FAS11786	NOT3	51
27997373	NOT3_FAS11786	NOT3	84
27997374	NOT3_FAS11786	NOT3	37
27997375	NOT3_FAS11786	NOT3	130
27997376	NOT3_FAS11786	NOT3	124
27997377	NOT3_FAS11786	NOT3	115
27997378	NOT3_FAS11786	NOT3	124
27997379	NOT3_FAS11786	NOT3	73
27997380	NOT3_FAS11786	NOT3	116
27997381	NOT3_FAS11786	NOT3	147
27997382	NOT3_FAS11786	NOT3	130
27997383	NOT3_FAS11786	NOT3	53
27997384	NOT3_FAS11786	NOT3	81
27997385	NOT3_FAS11786	NOT3	75
27997386	NOT3_FAS11786	NOT3	188
27997387	NOT3_FAS11786	NOT3	55
27997388	NOT3_FAS11786	NOT3	47
27997389	NOT3_FAS11786	NOT3	55
27997390	NOT3_FAS11786	NOT3	85
27997391	NOT3_FAS11786	NOT3	175
27997392	NOT3_FAS11786	NOT3	90
27997393	NOT3_FAS11786	NOT3	128
27997394	NOT3_FAS11786	NOT3	65
27997395	NOT3_FAS11786	NOT3	89
27997396	NOT3_FAS11786	NOT3	73
27997397	NOT3_FAS11786	NOT3	52
27997398	NOT3_FAS11786	NOT3	173
27997399	NOT3_FAS11786	NOT3	58
27997400	NOT3_FAS11786	NOT3	33
27997401	NOT3_FAS11786	NOT3	58
27997402	NOT3_FAS11786	NOT3	98
27997403	NOT3_FAS11786	NOT3	112
27997404	NOT3_FAS11786	NOT3	52
27997405	NOT3_FAS11786	NOT3	159
27997406	NOT3_FAS11786	NOT3	113
27997407	NOT3_FAS11786	NOT3	165
27997408	NOT3_FAS11786	NOT3	48
27997409	NOT3_FAS11786	NOT3	90
27997410	NOT3_FAS11786	NOT3	69
27997411	NOT3_FAS11786	NOT3	58
27997412	NOT3_FAS11786	NOT3	192
27997413	NOT3_FAS11786	NOT3	119
27997414	NOT3_FAS11786	NOT3	74
27997415	NOT3_FAS11786	NOT3	99
27997416	NOT3_FAS11786	NOT3	127
27997417	NOT3_FAS11786	NOT3	87
27997418	NOT3_FAS11786	NOT3	201
27997419	NOT3_FAS11786	NOT3	212
27997420	NOT3_FAS11786	NOT3	143
27997421	NOT3_FAS11786	NOT3	170
27997422	NOT3_FAS11786	NOT3	36
27997423	NOT3_FAS11786	NOT3	119
27997424	NOT3_FAS11786	NOT3	88
27997425	NOT3_FAS11786	NOT3	48
27997426	NOT3_FAS11786	NOT3	169
27997427	NOT3_FAS11786	NOT3	62
27997428	NOT3_FAS11786	NOT3	142
27997429	NOT3_FAS11786	NOT3	36
27997430	NOT3_FAS11786	NOT3	97
27997431	NOT3_FAS11786	NOT3	90
27997432	NOT3_FAS11786	NOT3	177
27997433	NOT3_FAS11786	NOT3	113
27997434	NOT3_FAS11786	NOT3	51
27997435	NOT3_FAS11786	NOT3	72
27997436	NOT3_FAS11786	NOT3	65
27997437	NOT3_FAS11786	NOT3	128
27997438	NOT3_FAS11786	NOT3	137
27997439	NOT3_FAS11786	NOT3	101
27997440	NOT3_FAS11786	NOT3	124
27997441	NOT3_FAS11786	NOT3	66
27997442	NOT3_FAS11786	NOT3	214
27997443	NOT3_FAS11786	NOT3	121
27997444	NOT3_FAS11786	NOT3	138
27997445	NOT3_FAS11786	NOT3	18
27997446	NOT3_FAS11786	NOT3	126
27997447	NOT3_FAS11786	NOT3	70
27997448	NOT3_FAS11786	NOT3	113
27997449	NOT3_FAS11786	NOT3	97
27997450	NOT3_FAS11786	NOT3	79
27997451	NOT3_FAS11786	NOT3	102
27997452	NOT3_FAS11786	NOT3	19
27997453	NOT3_FAS11786	NOT3	156
27997454	NOT3_FAS11786	NOT3	139
27997455	NOT3_FAS11786	NOT3	36
27997456	NOT3_FAS11786	NOT3	32
27997457	NOT3_FAS11786	NOT3	125
27997458	NOT3_FAS11786	NOT3	91
27997459	NOT3_FAS11786	NOT3	134
27997460	NOT3_FAS11786	NOT3	82
27997461	NOT3_FAS11786	NOT3	93
27997462	NOT3_FAS11786	NOT3	105
27997463	NOT3_FAS11786	NOT3	54
27997464	NOT3_FAS11786	NOT3	99
27997465	NOT3_FAS11786	NOT3	89
27997466	NOT3_FAS11786	NOT3	77
27997467	NOT3_FAS11786	NOT3	45
27997468	NOT3_FAS11786	NOT3	94
27997469	NOT3_FAS11786	NOT3	85
27997470	NOT3_FAS11786	NOT3	65
27997471	NOT3_FAS11786	NOT3	86
27997472	NOT3_FAS11786	NOT3	141
27997473	NOT3_FAS11786	NOT3	233
27997474	NOT3_FAS11786	NOT3	270
27997475	NOT3_FAS11786	NOT3	151
27997476	NOT3_FAS11786	NOT3	52
27997477	NOT3_FAS11786	NOT3	144
27997478	NOT3_FAS11786	NOT3	107
27997479	NOT3_FAS11786	NOT3	33
27997480	NOT3_FAS11786	NOT3	50
27997481	NOT3_FAS11786	NOT3	104
27997482	NOT3_FAS11786	NOT3	155
27997483	NOT3_FAS11786	NOT3	18
27997484	NOT3_FAS11786	NOT3	76
27997485	NOT3_FAS11786	NOT3	78
27997486	NOT3_FAS11786	NOT3	136
27997487	NOT3_FAS11786	NOT3	86
27997488	NOT3_FAS11786	NOT3	96
27997489	NOT3_FAS11786	NOT3	112
27997490	NOT3_FAS11786	NOT3	39
27997491	NOT3_FAS11786	NOT3	71
27997492	NOT3_FAS11786	NOT3	163
27997493	NOT3_FAS11786	NOT3	154
27997494	NOT3_FAS11786	NOT3	101
27997495	NOT3_FAS11786	NOT3	96
27997496	NOT3_FAS11786	NOT3	60
27997497	NOT3_FAS11786	NOT3	55
27997498	NOT3_FAS11786	NOT3	36
27997499	NOT3_FAS11786	NOT3	122
27997500	NOT3_FAS11786	NOT3	90
27997501	NOT3_FAS11786	NOT3	64
27997502	NOT3_FAS11786	NOT3	58
27997503	NOT3_FAS11786	NOT3	71
27997504	NOT3_FAS11786	NOT3	123
27997505	NOT3_FAS11786	NOT3	84
27997506	NOT3_FAS11786	NOT3	134
27997507	NOT3_FAS11786	NOT3	95
27997508	NOT3_FAS11786	NOT3	63
27997509	NOT3_FAS11786	NOT3	128
27997510	NOT3_FAS11786	NOT3	60
27997511	NOT3_FAS11786	NOT3	218
27997512	NOT3_FAS11786	NOT3	113
27997513	NOT3_FAS11786	NOT3	87
27997514	NOT3_FAS11786	NOT3	81
27997515	NOT3_FAS11786	NOT3	150
27997516	NOT3_FAS11786	NOT3	113
27997517	NOT3_FAS11786	NOT3	212
27997518	NOT3_FAS11786	NOT3	71
27997519	NOT3_FAS11786	NOT3	70
27997520	NOT3_FAS11786	NOT3	34
27997521	NOT3_FAS11786	NOT3	41
27997522	NOT3_FAS11786	NOT3	63
27997523	NOT3_FAS11786	NOT3	79
27997524	NOT3_FAS11786	NOT3	124
27997525	NOT3_FAS11786	NOT3	41
27997526	NOT3_FAS11786	NOT3	84
27997527	NOT3_FAS11786	NOT3	101
27997528	NOT3_FAS11786	NOT3	109
27997529	NOT3_FAS11786	NOT3	107
27997530	NOT3_FAS11786	NOT3	123
27997531	NOT3_FAS11786	NOT3	94
27997532	NOT3_FAS11786	NOT3	141
27997533	NOT3_FAS11786	NOT3	112
27997534	NOT3_FAS11786	NOT3	63
27997535	NOT3_FAS11786	NOT3	184
27997536	NOT3_FAS11786	NOT3	53
27997537	NOT3_FAS11786	NOT3	43
27997538	NOT3_FAS11786	NOT3	72
27997539	NOT3_FAS11786	NOT3	187
27997540	NOT3_FAS11786	NOT3	45
27997541	NOT3_FAS11786	NOT3	150
27997542	NOT3_FAS11786	NOT3	115
27997543	NOT3_FAS11786	NOT3	39
27997544	NOT3_FAS11786	NOT3	110
27997545	NOT3_FAS11786	NOT3	196
27997546	NOT3_FAS11786	NOT3	160
27997547	NOT3_FAS11786	NOT3	135
27997548	NOT3_FAS11786	NOT3	45
27997549	NOT3_FAS11786	NOT3	151
27997550	NOT3_FAS11786	NOT3	105
27997551	NOT3_FAS11786	NOT3	56
27997552	NOT3_FAS11786	NOT3	76
27997553	NOT3_FAS11786	NOT3	108
27997554	NOT3_FAS11786	NOT3	38
27997555	NOT3_FAS11786	NOT3	48
27997556	NOT3_FAS11786	NOT3	149
27997557	NOT3_FAS11786	NOT3	104
27997558	NOT3_FAS11786	NOT3	102
27997559	NOT3_FAS11786	NOT3	119
27997560	NOT3_FAS11786	NOT3	43
27997561	NOT3_FAS11786	NOT3	74
27997562	NOT3_FAS11786	NOT3	110
27997563	NOT3_FAS11786	NOT3	135
27997564	NOT3_FAS11786	NOT3	112
27997565	NOT3_FAS11786	NOT3	150
27997566	NOT3_FAS11786	NOT3	74
27997567	NOT3_FAS11786	NOT3	116
27997568	NOT3_FAS11786	NOT3	146
27997569	NOT3_FAS11786	NOT3	63
27997570	NOT3_FAS11786	NOT3	149
27997571	NOT3_FAS11786	NOT3	85
27997572	NOT3_FAS11786	NOT3	50
27997573	NOT3_FAS11786	NOT3	83
27997574	NOT3_FAS11786	NOT3	93
27997575	NOT3_FAS11786	NOT3	157
27997576	NOT3_FAS11786	NOT3	36
27997577	NOT3_FAS11786	NOT3	144
27997578	NOT3_FAS11786	NOT3	79
27997579	NOT3_FAS11786	NOT3	120
27997580	NOT3_FAS11786	NOT3	155
27997581	NOT3_FAS11786	NOT3	146
27997582	NOT3_FAS11786	NOT3	104
27997583	NOT3_FAS11786	NOT3	54
27997584	NOT3_FAS11786	NOT3	75
27997585	NOT3_FAS11786	NOT3	73
27997586	NOT3_FAS11786	NOT3	7
27997587	NOT3_FAS11786	NOT3	110
27997588	NOT3_FAS11786	NOT3	99
27997589	NOT3_FAS11786	NOT3	138
27997590	NOT3_FAS11786	NOT3	86
27997591	NOT3_FAS11786	NOT3	139
27997592	NOT3_FAS11786	NOT3	130
27997593	NOT3_FAS11786	NOT3	102
27997594	NOT3_FAS11786	NOT3	50
27997595	NOT3_FAS11786	NOT3	100
27997596	NOT3_FAS11786	NOT3	119
27997597	NOT3_FAS11786	NOT3	48
27997598	NOT3_FAS11786	NOT3	120
27997599	NOT3_FAS11786	NOT3	238
27997600	NOT3_FAS11786	NOT3	58
27997601	NOT3_FAS11786	NOT3	154
27997602	NOT3_FAS11786	NOT3	99
27997603	NOT3_FAS11786	NOT3	83
27997604	NOT3_FAS11786	NOT3	226
27997605	NOT3_FAS11786	NOT3	132
27997606	NOT3_FAS11786	NOT3	183
27997607	NOT3_FAS11786	NOT3	118
27997608	NOT3_FAS11786	NOT3	33
27997609	NOT3_FAS11786	NOT3	119
27997610	NOT3_FAS11786	NOT3	67
27997611	NOT3_FAS11786	NOT3	34
27997612	NOT3_FAS11786	NOT3	50
27997613	NOT3_FAS11786	NOT3	95
27997614	NOT3_FAS11786	NOT3	66
27997615	NOT3_FAS11786	NOT3	157
27997616	NOT3_FAS11786	NOT3	63
27997617	NOT3_FAS11786	NOT3	151
27997618	NOT3_FAS11786	NOT3	74
27997619	NOT3_FAS11786	NOT3	115
27997620	NOT3_FAS11786	NOT3	80
27997621	NOT3_FAS11786	NOT3	133
27997622	NOT3_FAS11786	NOT3	190
27997623	NOT3_FAS11786	NOT3	118
27997624	NOT3_FAS11786	NOT3	81
27997625	NOT3_FAS11786	NOT3	43
27997626	NOT3_FAS11786	NOT3	34
27997627	NOT3_FAS11786	NOT3	88
27997628	NOT3_FAS11786	NOT3	60
27997629	NOT3_FAS11786	NOT3	111
27997630	NOT3_FAS11786	NOT3	69
27997631	NOT3_FAS11786	NOT3	81
27997632	NOT3_FAS11786	NOT3	60
27997633	NOT3_FAS11786	NOT3	132
27997634	NOT3_FAS11786	NOT3	27
27997635	NOT3_FAS11786	NOT3	19
27997636	NOT3_FAS11786	NOT3	45
27997637	NOT3_FAS11786	NOT3	25
27997638	NOT3_FAS11786	NOT3	169
27997639	NOT3_FAS11786	NOT3	108
27997640	NOT3_FAS11786	NOT3	93
27997641	NOT3_FAS11786	NOT3	87
27997642	NOT3_FAS11786	NOT3	166
27997643	NOT3_FAS11786	NOT3	144
27997644	NOT3_FAS11786	NOT3	111
27997645	NOT3_FAS11786	NOT3	51
27997646	NOT3_FAS11786	NOT3	87
27997647	NOT3_FAS11786	NOT3	135
27997648	NOT3_FAS11786	NOT3	38
27997649	NOT3_FAS11786	NOT3	99
27997650	NOT3_FAS11786	NOT3	128
27997651	NOT3_FAS11786	NOT3	125
27997652	NOT3_FAS11786	NOT3	92
27997653	NOT3_FAS11786	NOT3	11
27997654	NOT3_FAS11786	NOT3	63
27997655	NOT3_FAS11786	NOT3	119
27997656	NOT3_FAS11786	NOT3	137
27997657	NOT3_FAS11786	NOT3	49
27997658	NOT3_FAS11786	NOT3	156
27997659	NOT3_FAS11786	NOT3	109
27997660	NOT3_FAS11786	NOT3	91
27997661	NOT3_FAS11786	NOT3	102
27997662	NOT3_FAS11786	NOT3	84
27997663	NOT3_FAS11786	NOT3	189
27997664	NOT3_FAS11786	NOT3	95
27997665	NOT3_FAS11786	NOT3	15
27997666	NOT3_FAS11786	NOT3	86
27997667	NOT3_FAS11786	NOT3	67
27997668	NOT3_FAS11786	NOT3	86
27997669	NOT3_FAS11786	NOT3	55
27997670	NOT3_FAS11786	NOT3	159
27997671	NOT3_FAS11786	NOT3	128
27997672	NOT3_FAS11786	NOT3	69
27997673	NOT3_FAS11786	NOT3	125
27997674	NOT3_FAS11786	NOT3	148
27997675	NOT3_FAS11786	NOT3	103
27997676	NOT3_FAS11786	NOT3	35
27997677	NOT3_FAS11786	NOT3	49
27997678	NOT3_FAS11786	NOT3	98
27997679	NOT3_FAS11786	NOT3	138
27997680	NOT3_FAS11786	NOT3	57
27997681	NOT3_FAS11786	NOT3	148
27997682	NOT3_FAS11786	NOT3	98
27997683	NOT3_FAS11786	NOT3	130
27997684	NOT3_FAS11786	NOT3	48
27997685	NOT3_FAS11786	NOT3	46
27997686	NOT3_FAS11786	NOT3	78
27997687	NOT3_FAS11786	NOT3	137
27997688	NOT3_FAS11786	NOT3	87
27997689	NOT3_FAS11786	NOT3	166
27997690	NOT3_FAS11786	NOT3	170
27997691	NOT3_FAS11786	NOT3	27
27997692	NOT3_FAS11786	NOT3	76
27997693	NOT3_FAS11786	NOT3	191
27997694	NOT3_FAS11786	NOT3	122
27997695	NOT3_FAS11786	NOT3	51
27997696	NOT3_FAS11786	NOT3	180
27997697	NOT3_FAS11786	NOT3	121
27997698	NOT3_FAS11786	NOT3	49
27997699	NOT3_FAS11786	NOT3	40
27997700	NOT3_FAS11786	NOT3	91
27997701	NOT3_FAS11786	NOT3	65
27997702	NOT3_FAS11786	NOT3	68
27997703	NOT3_FAS11786	NOT3	63
27997704	NOT3_FAS11786	NOT3	61
27997705	NOT3_FAS11786	NOT3	138
27997706	NOT3_FAS11786	NOT3	92
27997707	NOT3_FAS11786	NOT3	135
27997708	NOT3_FAS11786	NOT3	25
27997709	NOT3_FAS11786	NOT3	70
27997710	NOT3_FAS11786	NOT3	92
27997711	NOT3_FAS11786	NOT3	133
27997712	NOT3_FAS11786	NOT3	109
27997713	NOT3_FAS11786	NOT3	75
27997714	NOT3_FAS11786	NOT3	70
27997715	NOT3_FAS11786	NOT3	108
27997716	NOT3_FAS11786	NOT3	128
27997717	NOT3_FAS11786	NOT3	81
27997718	NOT3_FAS11786	NOT3	226
27997719	NOT3_FAS11786	NOT3	163
27997720	NOT3_FAS11786	NOT3	115
27997721	NOT3_FAS11786	NOT3	137
27997722	NOT3_FAS11786	NOT3	111
27997723	NOT3_FAS11786	NOT3	127
27997724	NOT3_FAS11786	NOT3	52
27997725	NOT3_FAS11786	NOT3	114
27997726	NOT3_FAS11786	NOT3	106
27997727	NOT3_FAS11786	NOT3	38
27997728	NOT3_FAS11786	NOT3	40
27997729	NOT3_FAS11786	NOT3	179
27997730	NOT3_FAS11786	NOT3	45
27997731	NOT3_FAS11786	NOT3	25
27997732	NOT3_FAS11786	NOT3	30
27997733	NOT3_FAS11786	NOT3	57
27997734	NOT3_FAS11786	NOT3	78
27997735	NOT3_FAS11786	NOT3	169
27997736	NOT3_FAS11786	NOT3	82
27997737	NOT3_FAS11786	NOT3	141
27997738	NOT3_FAS11786	NOT3	79
27997739	NOT3_FAS11786	NOT3	166
27997740	NOT3_FAS11786	NOT3	76
27997741	NOT3_FAS11786	NOT3	131
27997742	NOT3_FAS11786	NOT3	114
27997743	NOT3_FAS11786	NOT3	75
27997744	NOT3_FAS11786	NOT3	74
27997745	NOT3_FAS11786	NOT3	102
27997746	NOT3_FAS11786	NOT3	85
27997747	NOT3_FAS11786	NOT3	75
27997748	NOT3_FAS11786	NOT3	103
27997749	NOT3_FAS11786	NOT3	139
27997750	NOT3_FAS11786	NOT3	123
27997751	NOT3_FAS11786	NOT3	72
27997752	NOT3_FAS11786	NOT3	129
27997753	NOT3_FAS11786	NOT3	50
27997754	NOT3_FAS11786	NOT3	199
27997755	NOT3_FAS11786	NOT3	32
27997756	NOT3_FAS11786	NOT3	137
27997757	NOT3_FAS11786	NOT3	56
27997758	NOT3_FAS11786	NOT3	50
27997759	NOT3_FAS11786	NOT3	151
27997760	NOT3_FAS11786	NOT3	160
27997761	NOT3_FAS11786	NOT3	78
27997762	NOT3_FAS11786	NOT3	71
27997763	NOT3_FAS11786	NOT3	109
27997764	NOT3_FAS11786	NOT3	73
27997765	NOT3_FAS11786	NOT3	107
27997766	NOT3_FAS11786	NOT3	90
27997767	NOT3_FAS11786	NOT3	90
27997768	NOT3_FAS11786	NOT3	219
27997769	NOT3_FAS11786	NOT3	135
27997770	NOT3_FAS11786	NOT3	200
27997771	NOT3_FAS11786	NOT3	93
27997772	NOT3_FAS11786	NOT3	76
27997773	NOT3_FAS11786	NOT3	58
27997774	NOT3_FAS11786	NOT3	102
27997775	NOT3_FAS11786	NOT3	65
27997776	NOT3_FAS11786	NOT3	145
27997777	NOT3_FAS11786	NOT3	38
27997778	NOT3_FAS11786	NOT3	27
27997779	NOT3_FAS11786	NOT3	30
27997780	NOT3_FAS11786	NOT3	155
27997781	NOT3_FAS11786	NOT3	146
27997782	NOT3_FAS11786	NOT3	60
27997783	NOT3_FAS11786	NOT3	57
27997784	NOT3_FAS11786	NOT3	162
27997785	NOT3_FAS11786	NOT3	137
27997786	NOT3_FAS11786	NOT3	94
27997787	NOT3_FAS11786	NOT3	53
27997788	NOT3_FAS11786	NOT3	160
27997789	NOT3_FAS11786	NOT3	65
27997790	NOT3_FAS11786	NOT3	74
27997791	NOT3_FAS11786	NOT3	70
27997792	NOT3_FAS11786	NOT3	158
27997793	NOT3_FAS11786	NOT3	7
27997794	NOT3_FAS11786	NOT3	130
27997795	NOT3_FAS11786	NOT3	131
27997796	NOT3_FAS11786	NOT3	74
27997797	NOT3_FAS11786	NOT3	96
27997798	NOT3_FAS11786	NOT3	62
27997799	NOT3_FAS11786	NOT3	76
27997800	NOT3_FAS11786	NOT3	104
27997801	NOT3_FAS11786	NOT3	133
27997802	NOT3_FAS11786	NOT3	135
27997803	NOT3_FAS11786	NOT3	41
27997804	NOT3_FAS11786	NOT3	46
27997805	NOT3_FAS11786	NOT3	119
27997806	NOT3_FAS11786	NOT3	53
27997807	NOT3_FAS11786	NOT3	197
27997808	NOT3_FAS11786	NOT3	115
27997809	NOT3_FAS11786	NOT3	77
27997810	NOT3_FAS11786	NOT3	54
27997811	NOT3_FAS11786	NOT3	189
27997812	NOT3_FAS11786	NOT3	89
27997813	NOT3_FAS11786	NOT3	168
27997814	NOT3_FAS11786	NOT3	155
27997815	NOT3_FAS11786	NOT3	97
27997816	NOT3_FAS11786	NOT3	167
27997817	NOT3_FAS11786	NOT3	120
27997818	NOT3_FAS11786	NOT3	70
27997819	NOT3_FAS11786	NOT3	64
27997820	NOT3_FAS11786	NOT3	157
27997821	NOT3_FAS11786	NOT3	144
27997822	NOT3_FAS11786	NOT3	49
27997823	NOT3_FAS11786	NOT3	73
27997824	NOT3_FAS11786	NOT3	71
27997825	NOT3_FAS11786	NOT3	28
27997826	NOT3_FAS11786	NOT3	38
27997827	NOT3_FAS11786	NOT3	84
27997828	NOT3_FAS11786	NOT3	95
27997829	NOT3_FAS11786	NOT3	34
27997830	NOT3_FAS11786	NOT3	32
27997831	NOT3_FAS11786	NOT3	116
27997832	NOT3_FAS11786	NOT3	65
27997833	NOT3_FAS11786	NOT3	28
27997834	NOT3_FAS11786	NOT3	80
27997835	NOT3_FAS11786	NOT3	108
27997836	NOT3_FAS11786	NOT3	41
27997837	NOT3_FAS11786	NOT3	106
27997838	NOT3_FAS11786	NOT3	109
27997839	NOT3_FAS11786	NOT3	84
27997840	NOT3_FAS11786	NOT3	136
27997841	NOT3_FAS11786	NOT3	110
27997842	NOT3_FAS11786	NOT3	120
27997843	NOT3_FAS11786	NOT3	79
27997844	NOT3_FAS11786	NOT3	110
27997845	NOT3_FAS11786	NOT3	62
27997846	NOT3_FAS11786	NOT3	115
27997847	NOT3_FAS11786	NOT3	103
27997848	NOT3_FAS11786	NOT3	95
27997849	NOT3_FAS11786	NOT3	99
27997850	NOT3_FAS11786	NOT3	47
27997851	NOT3_FAS11786	NOT3	90
27997852	NOT3_FAS11786	NOT3	68
27997853	NOT3_FAS11786	NOT3	100
27997854	NOT3_FAS11786	NOT3	73
27997855	NOT3_FAS11786	NOT3	137
27997856	NOT3_FAS11786	NOT3	31
27997857	NOT3_FAS11786	NOT3	73
27997858	NOT3_FAS11786	NOT3	12
27997859	NOT3_FAS11786	NOT3	110
27997860	NOT3_FAS11786	NOT3	38
27997861	NOT3_FAS11786	NOT3	122
27997862	NOT3_FAS11786	NOT3	111
27997863	NOT3_FAS11786	NOT3	71
27997864	NOT3_FAS11786	NOT3	17
27997865	NOT3_FAS11786	NOT3	96
27997866	NOT3_FAS11786	NOT3	163
27997867	NOT3_FAS11786	NOT3	137
27997868	NOT3_FAS11786	NOT3	156
27997869	NOT3_FAS11786	NOT3	50
27997870	NOT3_FAS11786	NOT3	121
27997871	NOT3_FAS11786	NOT3	39
27997872	NOT3_FAS11786	NOT3	80
27997873	NOT3_FAS11786	NOT3	82
27997874	NOT3_FAS11786	NOT3	38
27997875	NOT3_FAS11786	NOT3	124
27997876	NOT3_FAS11786	NOT3	91
27997877	NOT3_FAS11786	NOT3	84
27997878	NOT3_FAS11786	NOT3	93
27997879	NOT3_FAS11786	NOT3	57
27997880	NOT3_FAS11786	NOT3	130
27997881	NOT3_FAS11786	NOT3	36
27997882	NOT3_FAS11786	NOT3	93
27997883	NOT3_FAS11786	NOT3	146
27997884	NOT3_FAS11786	NOT3	86
27997885	NOT3_FAS11786	NOT3	31
27997886	NOT3_FAS11786	NOT3	86
27997887	NOT3_FAS11786	NOT3	49
27997888	NOT3_FAS11786	NOT3	147
27997889	NOT3_FAS11786	NOT3	131
27997890	NOT3_FAS11786	NOT3	109
27997891	NOT3_FAS11786	NOT3	66
27997892	NOT3_FAS11786	NOT3	43
27997893	NOT3_FAS11786	NOT3	53
27997894	NOT3_FAS11786	NOT3	131
27997895	NOT3_FAS11786	NOT3	145
27997896	NOT3_FAS11786	NOT3	169
27997897	NOT3_FAS11786	NOT3	66
27997898	NOT3_FAS11786	NOT3	42
27997899	NOT3_FAS11786	NOT3	63
27997900	NOT3_FAS11786	NOT3	117
27997901	NOT3_FAS11786	NOT3	131
27997902	NOT3_FAS11786	NOT3	73
27997903	NOT3_FAS11786	NOT3	99
27997904	NOT3_FAS11786	NOT3	58
27997905	NOT3_FAS11786	NOT3	115
27997906	NOT3_FAS11786	NOT3	81
27997907	NOT3_FAS11786	NOT3	84
27997908	NOT3_FAS11786	NOT3	86
27997909	NOT3_FAS11786	NOT3	79
27997910	NOT3_FAS11786	NOT3	152
27997911	NOT3_FAS11786	NOT3	145
27997912	NOT3_FAS11786	NOT3	58
27997913	NOT3_FAS11786	NOT3	85
27997914	NOT3_FAS11786	NOT3	50
27997915	NOT3_FAS11786	NOT3	8
27997916	NOT3_FAS11786	NOT3	45
27997917	NOT3_FAS11786	NOT3	82
27997918	NOT3_FAS11786	NOT3	119
27997919	NOT3_FAS11786	NOT3	169
27997920	NOT3_FAS11786	NOT3	53
27997921	NOT3_FAS11786	NOT3	172
27997922	NOT3_FAS11786	NOT3	62
27997923	NOT3_FAS11786	NOT3	117
27997924	NOT3_FAS11786	NOT3	70
27997925	NOT3_FAS11786	NOT3	73
27997926	NOT3_FAS11786	NOT3	53
27997927	NOT3_FAS11786	NOT3	68
27997928	NOT3_FAS11786	NOT3	89
27997929	NOT3_FAS11786	NOT3	79
27997930	NOT3_FAS11786	NOT3	86
27997931	NOT3_FAS11786	NOT3	43
27997932	NOT3_FAS11786	NOT3	64
27997933	NOT3_FAS11786	NOT3	119
27997934	NOT3_FAS11786	NOT3	98
27997935	NOT3_FAS11786	NOT3	42
27997936	NOT3_FAS11786	NOT3	51
27997937	NOT3_FAS11786	NOT3	48
27997938	NOT3_FAS11786	NOT3	70
27997939	NOT3_FAS11786	NOT3	112
27997940	NOT3_FAS11786	NOT3	112
27997941	NOT3_FAS11786	NOT3	147
27997942	NOT3_FAS11786	NOT3	44
27997943	NOT3_FAS11786	NOT3	98
27997944	NOT3_FAS11786	NOT3	91
27997945	NOT3_FAS11786	NOT3	159
27997946	NOT3_FAS11786	NOT3	9
27997947	NOT3_FAS11786	NOT3	67
27997948	NOT3_FAS11786	NOT3	72
27997949	NOT3_FAS11786	NOT3	129
27997950	NOT3_FAS11786	NOT3	121
27997951	NOT3_FAS11786	NOT3	188
27997952	NOT3_FAS11786	NOT3	65
27997953	NOT3_FAS11786	NOT3	28
27997954	NOT3_FAS11786	NOT3	106
27997955	NOT3_FAS11786	NOT3	149
27997956	NOT3_FAS11786	NOT3	94
27997957	NOT3_FAS11786	NOT3	189
27997958	NOT3_FAS11786	NOT3	135
27997959	NOT3_FAS11786	NOT3	124
27997960	NOT3_FAS11786	NOT3	80
27997961	NOT3_FAS11786	NOT3	154
27997962	NOT3_FAS11786	NOT3	38
27997963	NOT3_FAS11786	NOT3	72
27997964	NOT3_FAS11786	NOT3	47
27997965	NOT3_FAS11786	NOT3	116
27997966	NOT3_FAS11786	NOT3	63
27997967	NOT3_FAS11786	NOT3	49
27997968	NOT3_FAS11786	NOT3	104
27997969	NOT3_FAS11786	NOT3	90
27997970	NOT3_FAS11786	NOT3	70
27997971	NOT3_FAS11786	NOT3	216
27997972	NOT3_FAS11786	NOT3	60
27997973	NOT3_FAS11786	NOT3	76
27997974	NOT3_FAS11786	NOT3	52
27997975	NOT3_FAS11786	NOT3	73
27997976	NOT3_FAS11786	NOT3	79
27997977	NOT3_FAS11786	NOT3	57
27997978	NOT3_FAS11786	NOT3	31
27997979	NOT3_FAS11786	NOT3	84
27997980	NOT3_FAS11786	NOT3	155
27997981	NOT3_FAS11786	NOT3	69
27997982	NOT3_FAS11786	NOT3	90
27997983	NOT3_FAS11786	NOT3	57
27997984	NOT3_FAS11786	NOT3	94
27997985	NOT3_FAS11786	NOT3	218
27997986	NOT3_FAS11786	NOT3	98
27997987	NOT3_FAS11786	NOT3	47
27997988	NOT3_FAS11786	NOT3	54
27997989	NOT3_FAS11786	NOT3	52
27997990	NOT3_FAS11786	NOT3	128
27997991	NOT3_FAS11786	NOT3	116
27997992	NOT3_FAS11786	NOT3	54
27997993	NOT3_FAS11786	NOT3	55
27997994	NOT3_FAS11786	NOT3	82
27997995	NOT3_FAS11786	NOT3	73
27997996	NOT3_FAS11786	NOT3	77
27997997	NOT3_FAS11786	NOT3	61
27997998	NOT3_FAS11786	NOT3	185
27997999	NOT3_FAS11786	NOT3	47
27998000	NOT3_FAS11786	NOT3	188
27998001	NOT3_FAS11786	NOT3	75
27998002	NOT3_FAS11786	NOT3	94
27998003	NOT3_FAS11786	NOT3	76
27998004	NOT3_FAS11786	NOT3	35
27998005	NOT3_FAS11786	NOT3	108
27998006	NOT3_FAS11786	NOT3	65
27998007	NOT3_FAS11786	NOT3	120
27998008	NOT3_FAS11786	NOT3	84
27998009	NOT3_FAS11786	NOT3	111
27998010	NOT3_FAS11786	NOT3	82
27998011	NOT3_FAS11786	NOT3	99
27998012	NOT3_FAS11786	NOT3	129
27998013	NOT3_FAS11786	NOT3	116
27998014	NOT3_FAS11786	NOT3	70
27998015	NOT3_FAS11786	NOT3	59
27998016	NOT3_FAS11786	NOT3	60
27998017	NOT3_FAS11786	NOT3	9
27998018	NOT3_FAS11786	NOT3	55
27998019	NOT3_FAS11786	NOT3	77
27998020	NOT3_FAS11786	NOT3	81
27998021	NOT3_FAS11786	NOT3	73
27998022	NOT3_FAS11786	NOT3	61
27998023	NOT3_FAS11786	NOT3	121
27998024	NOT3_FAS11786	NOT3	137
27998025	NOT3_FAS11786	NOT3	56
27998026	NOT3_FAS11786	NOT3	88
27998027	NOT3_FAS11786	NOT3	56
27998028	NOT3_FAS11786	NOT3	159
27998029	NOT3_FAS11786	NOT3	162
27998030	NOT3_FAS11786	NOT3	38
27998031	NOT3_FAS11786	NOT3	128
27998032	NOT3_FAS11786	NOT3	54
27998033	NOT3_FAS11786	NOT3	177
27998034	NOT3_FAS11786	NOT3	121
27998035	NOT3_FAS11786	NOT3	133
27998036	NOT3_FAS11786	NOT3	26
27998037	NOT3_FAS11786	NOT3	132
27998038	NOT3_FAS11786	NOT3	95
27998039	NOT3_FAS11786	NOT3	103
27998040	NOT3_FAS11786	NOT3	37
27998041	NOT3_FAS11786	NOT3	106
27998042	NOT3_FAS11786	NOT3	83
27998043	NOT3_FAS11786	NOT3	95
27998044	NOT3_FAS11786	NOT3	87
27998045	NOT3_FAS11786	NOT3	47
27998046	NOT3_FAS11786	NOT3	115
27998047	NOT3_FAS11786	NOT3	59
27998048	NOT3_FAS11786	NOT3	123
27998049	NOT3_FAS11786	NOT3	82
27998050	NOT3_FAS11786	NOT3	150
27998051	NOT3_FAS11786	NOT3	79
27998052	NOT3_FAS11786	NOT3	118
27998053	NOT3_FAS11786	NOT3	38
27998054	NOT3_FAS11786	NOT3	139
27998055	NOT3_FAS11786	NOT3	136
27998056	NOT3_FAS11786	NOT3	85
27998057	NOT3_FAS11786	NOT3	42
27998058	NOT3_FAS11786	NOT3	96
27998059	NOT3_FAS11786	NOT3	54
27998060	NOT3_FAS11786	NOT3	21
27998061	NOT3_FAS11786	NOT3	87
27998062	NOT3_FAS11786	NOT3	73
27998063	NOT3_FAS11786	NOT3	61
27998064	NOT3_FAS11786	NOT3	137
27998065	NOT3_FAS11786	NOT3	46
27998066	NOT3_FAS11786	NOT3	113
27998067	NOT3_FAS11786	NOT3	91
27998068	NOT3_FAS11786	NOT3	38
27998069	NOT3_FAS11786	NOT3	59
27998070	NOT3_FAS11786	NOT3	125
27998071	NOT3_FAS11786	NOT3	137
27998072	NOT3_FAS11786	NOT3	85
27998073	NOT3_FAS11786	NOT3	165
27998074	NOT3_FAS11786	NOT3	85
27998075	NOT3_FAS11786	NOT3	185
27998076	NOT3_FAS11786	NOT3	84
27998077	NOT3_FAS11786	NOT3	92
27998078	NOT3_FAS11786	NOT3	104
27998079	NOT3_FAS11786	NOT3	156
27998080	NOT3_FAS11786	NOT3	104
27998081	NOT3_FAS11786	NOT3	116
27998082	NOT3_FAS11786	NOT3	102
27998083	NOT3_FAS11786	NOT3	81
27998084	NOT3_FAS11786	NOT3	88
27998085	NOT3_FAS11786	NOT3	61
27998086	NOT3_FAS11786	NOT3	70
27998087	NOT3_FAS11786	NOT3	51
27998088	NOT3_FAS11786	NOT3	155
27998089	NOT3_FAS11786	NOT3	100
27998090	NOT3_FAS11786	NOT3	103
27998091	NOT3_FAS11786	NOT3	68
27998092	NOT3_FAS11786	NOT3	123
27998093	NOT3_FAS11786	NOT3	120
27998094	NOT3_FAS11786	NOT3	65
27998095	NOT3_FAS11786	NOT3	132
27998096	NOT3_FAS11786	NOT3	109
27998097	NOT3_FAS11786	NOT3	77
27998098	NOT3_FAS11786	NOT3	86
27998099	NOT3_FAS11786	NOT3	75
27998100	NOT3_FAS11786	NOT3	67
27998101	NOT3_FAS11786	NOT3	150
27998102	NOT3_FAS11786	NOT3	97
27998103	NOT3_FAS11786	NOT3	75
27998104	NOT3_FAS11786	NOT3	138
27998105	NOT3_FAS11786	NOT3	114
27998106	NOT3_FAS11786	NOT3	45
27998107	NOT3_FAS11786	NOT3	62
27998108	NOT3_FAS11786	NOT3	77
27998109	NOT3_FAS11786	NOT3	133
27998110	NOT3_FAS11786	NOT3	152
27998111	NOT3_FAS11786	NOT3	159
27998112	NOT3_FAS11786	NOT3	44
27998113	NOT3_FAS11786	NOT3	123
27998114	NOT3_FAS11786	NOT3	79
27998115	NOT3_FAS11786	NOT3	56
27998116	NOT3_FAS11786	NOT3	31
27998117	NOT3_FAS11786	NOT3	50
27998118	NOT3_FAS11786	NOT3	112
27998119	NOT3_FAS11786	NOT3	50
27998120	NOT3_FAS11786	NOT3	181
27998121	NOT3_FAS11786	NOT3	42
27998122	NOT3_FAS11786	NOT3	94
27998123	NOT3_FAS11786	NOT3	115
27998124	NOT3_FAS11786	NOT3	34
27998125	NOT3_FAS11786	NOT3	146
27998126	NOT3_FAS11786	NOT3	114
27998127	NOT3_FAS11786	NOT3	50
27998128	NOT3_FAS11786	NOT3	73
27998129	NOT3_FAS11786	NOT3	35
27998130	NOT3_FAS11786	NOT3	70
27998131	NOT3_FAS11786	NOT3	68
27998132	NOT3_FAS11786	NOT3	68
27998133	NOT3_FAS11786	NOT3	74
27998134	NOT3_FAS11786	NOT3	40
27998135	NOT3_FAS11786	NOT3	94
27998136	NOT3_FAS11786	NOT3	77
27998137	NOT3_FAS11786	NOT3	110
27998138	NOT3_FAS11786	NOT3	75
27998139	NOT3_FAS11786	NOT3	107
27998140	NOT3_FAS11786	NOT3	121
27998141	NOT3_FAS11786	NOT3	114
27998142	NOT3_FAS11786	NOT3	70
27998143	NOT3_FAS11786	NOT3	33
27998144	NOT3_FAS11786	NOT3	66
27998145	NOT3_FAS11786	NOT3	170
27998146	NOT3_FAS11786	NOT3	129
27998147	NOT3_FAS11786	NOT3	109
27998148	NOT3_FAS11786	NOT3	117
27998149	NOT3_FAS11786	NOT3	78
27998150	NOT3_FAS11786	NOT3	69
27998151	NOT3_FAS11786	NOT3	40
27998152	NOT3_FAS11786	NOT3	75
27998153	NOT3_FAS11786	NOT3	159
27998154	NOT3_FAS11786	NOT3	64
27998155	NOT3_FAS11786	NOT3	70
27998156	NOT3_FAS11786	NOT3	166
27998157	NOT3_FAS11786	NOT3	84
27998158	NOT3_FAS11786	NOT3	40
27998159	NOT3_FAS11786	NOT3	74
27998160	NOT3_FAS11786	NOT3	118
27998161	NOT3_FAS11786	NOT3	135
27998162	NOT3_FAS11786	NOT3	52
27998163	NOT3_FAS11786	NOT3	47
27998164	NOT3_FAS11786	NOT3	63
27998165	NOT3_FAS11786	NOT3	90
27998166	NOT3_FAS11786	NOT3	112
27998167	NOT3_FAS11786	NOT3	141
27998168	NOT3_FAS11786	NOT3	126
27998169	NOT3_FAS11786	NOT3	129
27998170	NOT3_FAS11786	NOT3	107
27998171	NOT3_FAS11786	NOT3	42
27998172	NOT3_FAS11786	NOT3	12
27998173	NOT3_FAS11786	NOT3	29
27998174	NOT3_FAS11786	NOT3	121
27998175	NOT3_FAS11786	NOT3	150
27998176	NOT3_FAS11786	NOT3	118
27998177	NOT3_FAS11786	NOT3	36
27998178	NOT3_FAS11786	NOT3	48
27998179	NOT3_FAS11786	NOT3	113
27998180	NOT3_FAS11786	NOT3	58
27998181	NOT3_FAS11786	NOT3	78
27998182	NOT3_FAS11786	NOT3	40
27998183	NOT3_FAS11786	NOT3	128
27998184	NOT3_FAS11786	NOT3	255
27998185	NOT3_FAS11786	NOT3	85
27998186	NOT3_FAS11786	NOT3	115
27998187	NOT3_FAS11786	NOT3	149
27998188	NOT3_FAS11786	NOT3	36
27998189	NOT3_FAS11786	NOT3	93
27998190	NOT3_FAS11786	NOT3	142
27998191	NOT3_FAS11786	NOT3	57
27998192	NOT3_FAS11786	NOT3	142
27998193	NOT3_FAS11786	NOT3	43
27998194	NOT3_FAS11786	NOT3	49
27998195	NOT3_FAS11786	NOT3	202
27998196	NOT3_FAS11786	NOT3	75
27998197	NOT3_FAS11786	NOT3	85
27998198	NOT3_FAS11786	NOT3	109
27998199	NOT3_FAS11786	NOT3	35
27998200	NOT3_FAS11786	NOT3	55
27998201	NOT3_FAS11786	NOT3	83
27998202	NOT3_FAS11786	NOT3	36
27998203	NOT3_FAS11786	NOT3	74
27998204	NOT3_FAS11786	NOT3	106
27998205	NOT3_FAS11786	NOT3	98
27998206	NOT3_FAS11786	NOT3	47
27998207	NOT3_FAS11786	NOT3	94
27998208	NOT3_FAS11786	NOT3	157
27998209	NOT3_FAS11786	NOT3	100
27998210	NOT3_FAS11786	NOT3	129
27998211	NOT3_FAS11786	NOT3	58
27998212	NOT3_FAS11786	NOT3	85
27998213	NOT3_FAS11786	NOT3	117
27998214	NOT3_FAS11786	NOT3	126
27998215	NOT3_FAS11786	NOT3	60
27998216	NOT3_FAS11786	NOT3	89
27998217	NOT3_FAS11786	NOT3	172
27998218	NOT3_FAS11786	NOT3	98
27998219	NOT3_FAS11786	NOT3	33
27998220	NOT3_FAS11786	NOT3	65
27998221	NOT3_FAS11786	NOT3	115
27998222	NOT3_FAS11786	NOT3	98
27998223	NOT3_FAS11786	NOT3	84
27998224	NOT3_FAS11786	NOT3	147
27998225	NOT3_FAS11786	NOT3	125
27998226	NOT3_FAS11786	NOT3	30
27998227	NOT3_FAS11786	NOT3	100
27998228	NOT3_FAS11786	NOT3	142
27998229	NOT3_FAS11786	NOT3	88
27998230	NOT3_FAS11786	NOT3	113
27998231	NOT3_FAS11786	NOT3	65
27998232	NOT3_FAS11786	NOT3	83
27998233	NOT3_FAS11786	NOT3	26
27998234	NOT3_FAS11786	NOT3	152
27998235	NOT3_FAS11786	NOT3	110
27998236	NOT3_FAS11786	NOT3	53
27998237	NOT3_FAS11786	NOT3	71
27998238	NOT3_FAS11786	NOT3	107
27998239	NOT3_FAS11786	NOT3	87
27998240	NOT3_FAS11786	NOT3	98
27998241	NOT3_FAS11786	NOT3	122
27998242	NOT3_FAS11786	NOT3	95
27998243	NOT3_FAS11786	NOT3	43
27998244	NOT3_FAS11786	NOT3	119
27998245	NOT3_FAS11786	NOT3	200
27998246	NOT3_FAS11786	NOT3	61
27998247	NOT3_FAS11786	NOT3	52
27998248	NOT3_FAS11786	NOT3	59
27998249	NOT3_FAS11786	NOT3	233
27998250	NOT3_FAS11786	NOT3	146
27998251	NOT3_FAS11786	NOT3	94
27998252	NOT3_FAS11786	NOT3	52
27998253	NOT3_FAS11786	NOT3	93
27998254	NOT3_FAS11786	NOT3	123
27998255	NOT3_FAS11786	NOT3	85
27998256	NOT3_FAS11786	NOT3	122
27998257	NOT3_FAS11786	NOT3	125
27998258	NOT3_FAS11786	NOT3	134
27998259	NOT3_FAS11786	NOT3	156
27998260	NOT3_FAS11786	NOT3	53
27998261	NOT3_FAS11786	NOT3	119
27998262	NOT3_FAS11786	NOT3	124
27998263	NOT3_FAS11786	NOT3	95
27998264	NOT3_FAS11786	NOT3	81
27998265	NOT3_FAS11786	NOT3	44
27998266	NOT3_FAS11786	NOT3	84
27998267	NOT3_FAS11786	NOT3	83
27998268	NOT3_FAS11786	NOT3	75
27998269	NOT3_FAS11786	NOT3	132
27998270	NOT3_FAS11786	NOT3	8
27998271	NOT3_FAS11786	NOT3	20
27998272	NOT3_FAS11786	NOT3	56
27998273	NOT3_FAS11786	NOT3	118
27998274	NOT3_FAS11786	NOT3	50
27998275	NOT3_FAS11786	NOT3	47
27998276	NOT3_FAS11786	NOT3	173
27998277	NOT3_FAS11786	NOT3	96
27998278	NOT3_FAS11786	NOT3	96
27998279	NOT3_FAS11786	NOT3	68
27998280	NOT3_FAS11786	NOT3	116
27998281	NOT3_FAS11786	NOT3	72
27998282	NOT3_FAS11786	NOT3	39
27998283	NOT3_FAS11786	NOT3	48
27998284	NOT3_FAS11786	NOT3	114
27998285	NOT3_FAS11786	NOT3	24
27998286	NOT3_FAS11786	NOT3	38
27998287	NOT3_FAS11786	NOT3	69
27998288	NOT3_FAS11786	NOT3	81
27998289	NOT3_FAS11786	NOT3	79
27998290	NOT3_FAS11786	NOT3	92
27998291	NOT3_FAS11786	NOT3	115
27998292	NOT3_FAS11786	NOT3	110
27998293	NOT3_FAS11786	NOT3	7
27998294	NOT3_FAS11786	NOT3	172
27998295	NOT3_FAS11786	NOT3	66
27998296	NOT3_FAS11786	NOT3	89
27998297	NOT3_FAS11786	NOT3	66
27998298	NOT3_FAS11786	NOT3	160
27998299	NOT3_FAS11786	NOT3	114
27998300	NOT3_FAS11786	NOT3	72
27998301	NOT3_FAS11786	NOT3	102
27998302	NOT3_FAS11786	NOT3	95
27998303	NOT3_FAS11786	NOT3	65
27998304	NOT3_FAS11786	NOT3	132
27998305	NOT3_FAS11786	NOT3	120
27998306	NOT3_FAS11786	NOT3	128
27998307	NOT3_FAS11786	NOT3	41
27998308	NOT3_FAS11786	NOT3	197
27998309	NOT3_FAS11786	NOT3	116
27998310	NOT3_FAS11786	NOT3	74
27998311	NOT3_FAS11786	NOT3	153
27998312	NOT3_FAS11786	NOT3	183
27998313	NOT3_FAS11786	NOT3	99
27998314	NOT3_FAS11786	NOT3	126
27998315	NOT3_FAS11786	NOT3	57
27998316	NOT3_FAS11786	NOT3	229
27998317	NOT3_FAS11786	NOT3	52
27998318	NOT3_FAS11786	NOT3	72
27998319	NOT3_FAS11786	NOT3	87
27998320	NOT3_FAS11786	NOT3	78
27998321	NOT3_FAS11786	NOT3	8
27998322	NOT3_FAS11786	NOT3	35
27998323	NOT3_FAS11786	NOT3	115
27998324	NOT3_FAS11786	NOT3	146
27998325	NOT3_FAS11786	NOT3	70
27998326	NOT3_FAS11786	NOT3	90
27998327	NOT3_FAS11786	NOT3	151
27998328	NOT3_FAS11786	NOT3	145
27998329	NOT3_FAS11786	NOT3	46
27998330	NOT3_FAS11786	NOT3	72
27998331	NOT3_FAS11786	NOT3	163
27998332	NOT3_FAS11786	NOT3	163
27998333	NOT3_FAS11786	NOT3	43
27998334	NOT3_FAS11786	NOT3	38
27998335	NOT3_FAS11786	NOT3	112
27998336	NOT3_FAS11786	NOT3	32
27998337	NOT3_FAS11786	NOT3	71
27998338	NOT3_FAS11786	NOT3	26
27998339	NOT3_FAS11786	NOT3	164
27998340	NOT3_FAS11786	NOT3	103
27998341	NOT3_FAS11786	NOT3	61
27998342	NOT3_FAS11786	NOT3	191
27998343	NOT3_FAS11786	NOT3	118
27998344	NOT3_FAS11786	NOT3	77
27998345	NOT3_FAS11786	NOT3	145
27998346	NOT3_FAS11786	NOT3	59
27998347	NOT3_FAS11786	NOT3	55
27998348	NOT3_FAS11786	NOT3	177
27998349	NOT3_FAS11786	NOT3	115
27998350	NOT3_FAS11786	NOT3	15
27998351	NOT3_FAS11786	NOT3	169
27998352	NOT3_FAS11786	NOT3	42
27998353	NOT3_FAS11786	NOT3	76
27998354	NOT3_FAS11786	NOT3	133
27998355	NOT3_FAS11786	NOT3	92
27998356	NOT3_FAS11786	NOT3	47
27998357	NOT3_FAS11786	NOT3	126
27998358	NOT3_FAS11786	NOT3	95
27998359	NOT3_FAS11786	NOT3	54
27998360	NOT3_FAS11786	NOT3	273
27998361	NOT3_FAS11786	NOT3	134
27998362	NOT3_FAS11786	NOT3	49
27998363	NOT3_FAS11786	NOT3	53
27998364	NOT3_FAS11786	NOT3	56
27998365	NOT3_FAS11786	NOT3	88
27998366	NOT3_FAS11786	NOT3	85
27998367	NOT3_FAS11786	NOT3	102
27998368	NOT3_FAS11786	NOT3	66
27998369	NOT3_FAS11786	NOT3	9
27998370	NOT3_FAS11786	NOT3	84
27998371	NOT3_FAS11786	NOT3	98
27998372	NOT3_FAS11786	NOT3	105
27998373	NOT3_FAS11786	NOT3	106
27998374	NOT3_FAS11786	NOT3	75
27998375	NOT3_FAS11786	NOT3	80
27998376	NOT3_FAS11786	NOT3	75
27998377	NOT3_FAS11786	NOT3	110
27998378	NOT3_FAS11786	NOT3	120
27998379	NOT3_FAS11786	NOT3	100
27998380	NOT3_FAS11786	NOT3	140
27998381	NOT3_FAS11786	NOT3	119
27998382	NOT3_FAS11786	NOT3	141
27998383	NOT3_FAS11786	NOT3	48
27998384	NOT3_FAS11786	NOT3	111
27998385	NOT3_FAS11786	NOT3	53
27998386	NOT3_FAS11786	NOT3	129
27998387	NOT3_FAS11786	NOT3	93
27998388	NOT3_FAS11786	NOT3	86
27998389	NOT3_FAS11786	NOT3	70
27998390	NOT3_FAS11786	NOT3	68
27998391	NOT3_FAS11786	NOT3	109
27998392	NOT3_FAS11786	NOT3	23
27998393	NOT3_FAS11786	NOT3	16
27998394	NOT3_FAS11786	NOT3	82
27998395	NOT3_FAS11786	NOT3	89
27998396	NOT3_FAS11786	NOT3	94
27998397	NOT3_FAS11786	NOT3	159
27998398	NOT3_FAS11786	NOT3	127
27998399	NOT3_FAS11786	NOT3	107
27998400	NOT3_FAS11786	NOT3	125
27998401	NOT3_FAS11786	NOT3	79
27998402	NOT3_FAS11786	NOT3	77
27998403	NOT3_FAS11786	NOT3	58
27998404	NOT3_FAS11786	NOT3	75
27998405	NOT3_FAS11786	NOT3	120
27998406	NOT3_FAS11786	NOT3	125
27998407	NOT3_FAS11786	NOT3	81
27998408	NOT3_FAS11786	NOT3	71
27998409	NOT3_FAS11786	NOT3	146
27998410	NOT3_FAS11786	NOT3	116
27998411	NOT3_FAS11786	NOT3	92
27998412	NOT3_FAS11786	NOT3	55
27998413	NOT3_FAS11786	NOT3	178
27998414	NOT3_FAS11786	NOT3	41
27998415	NOT3_FAS11786	NOT3	38
27998416	NOT3_FAS11786	NOT3	80
27998417	NOT3_FAS11786	NOT3	129
27998418	NOT3_FAS11786	NOT3	77
27998419	NOT3_FAS11786	NOT3	93
27998420	NOT3_FAS11786	NOT3	61
27998421	NOT3_FAS11786	NOT3	72
27998422	NOT3_FAS11786	NOT3	60
27998423	NOT3_FAS11786	NOT3	8
27998424	NOT3_FAS11786	NOT3	29
27998425	NOT3_FAS11786	NOT3	116
27998426	NOT3_FAS11786	NOT3	25
27998427	NOT3_FAS11786	NOT3	79
27998428	NOT3_FAS11786	NOT3	102
27998429	NOT3_FAS11786	NOT3	113
27998430	NOT3_FAS11786	NOT3	31
27998431	NOT3_FAS11786	NOT3	97
27998432	NOT3_FAS11786	NOT3	157
27998433	NOT3_FAS11786	NOT3	131
27998434	NOT3_FAS11786	NOT3	148
27998435	NOT3_FAS11786	NOT3	69
27998436	NOT3_FAS11786	NOT3	67
27998437	NOT3_FAS11786	NOT3	91
27998438	NOT3_FAS11786	NOT3	124
27998439	NOT3_FAS11786	NOT3	83
27998440	NOT3_FAS11786	NOT3	138
27998441	NOT3_FAS11786	NOT3	126
27998442	NOT3_FAS11786	NOT3	80
27998443	NOT3_FAS11786	NOT3	173
27998444	NOT3_FAS11786	NOT3	108
27998445	NOT3_FAS11786	NOT3	119
27998446	NOT3_FAS11786	NOT3	37
27998447	NOT3_FAS11786	NOT3	103
27998448	NOT3_FAS11786	NOT3	54
27998449	NOT3_FAS11786	NOT3	101
27998450	NOT3_FAS11786	NOT3	50
27998451	NOT3_FAS11786	NOT3	68
27998452	NOT3_FAS11786	NOT3	101
27998453	NOT3_FAS11786	NOT3	68
27998454	NOT3_FAS11786	NOT3	27
27998455	NOT3_FAS11786	NOT3	139
27998456	NOT3_FAS11786	NOT3	99
27998457	NOT3_FAS11786	NOT3	124
27998458	NOT3_FAS11786	NOT3	94
27998459	NOT3_FAS11786	NOT3	126
27998460	NOT3_FAS11786	NOT3	131
27998461	NOT3_FAS11786	NOT3	98
27998462	NOT3_FAS11786	NOT3	141
27998463	NOT3_FAS11786	NOT3	138
27998464	NOT3_FAS11786	NOT3	55
27998465	NOT3_FAS11786	NOT3	81
27998466	NOT3_FAS11786	NOT3	169
27998467	NOT3_FAS11786	NOT3	112
27998468	NOT3_FAS11786	NOT3	131
27998469	NOT3_FAS11786	NOT3	57
27998470	NOT3_FAS11786	NOT3	105
27998471	NOT3_FAS11786	NOT3	65
27998472	NOT3_FAS11786	NOT3	165
27998473	NOT3_FAS11786	NOT3	93
27998474	NOT3_FAS11786	NOT3	132
27998475	NOT3_FAS11786	NOT3	47
27998476	NOT3_FAS11786	NOT3	168
27998477	NOT3_FAS11786	NOT3	121
27998478	NOT3_FAS11786	NOT3	26
27998479	NOT3_FAS11786	NOT3	147
27998480	NOT3_FAS11786	NOT3	104
27998481	NOT3_FAS11786	NOT3	119
27998482	NOT3_FAS11786	NOT3	59
27998483	NOT3_FAS11786	NOT3	154
27998484	NOT3_FAS11786	NOT3	70
27998485	NOT3_FAS11786	NOT3	105
27998486	NOT3_FAS11786	NOT3	94
27998487	NOT3_FAS11786	NOT3	106
27998488	NOT3_FAS11786	NOT3	66
27998489	NOT3_FAS11786	NOT3	116
27998490	NOT3_FAS11786	NOT3	107
27998491	NOT3_FAS11786	NOT3	137
27998492	NOT3_FAS11786	NOT3	121
27998493	NOT3_FAS11786	NOT3	82
27998494	NOT3_FAS11786	NOT3	13
27998495	NOT3_FAS11786	NOT3	100
27998496	NOT3_FAS11786	NOT3	157
27998497	NOT3_FAS11786	NOT3	38
27998498	NOT3_FAS11786	NOT3	146
27998499	NOT3_FAS11786	NOT3	217
27998500	NOT3_FAS11786	NOT3	69
27998501	NOT3_FAS11786	NOT3	105
27998502	NOT3_FAS11786	NOT3	154
27998503	NOT3_FAS11786	NOT3	83
27998504	NOT3_FAS11786	NOT3	52
27998505	NOT3_FAS11786	NOT3	115
27998506	NOT3_FAS11786	NOT3	169
27998507	NOT3_FAS11786	NOT3	117
27998508	NOT3_FAS11786	NOT3	99
27998509	NOT3_FAS11786	NOT3	125
27998510	NOT3_FAS11786	NOT3	110
27998511	NOT3_FAS11786	NOT3	10
27998512	NOT3_FAS11786	NOT3	78
27998513	NOT3_FAS11786	NOT3	90
27998514	NOT3_FAS11786	NOT3	57
27998515	NOT3_FAS11786	NOT3	179
27998516	NOT3_FAS11786	NOT3	145
27998517	NOT3_FAS11786	NOT3	104
27998518	NOT3_FAS11786	NOT3	155
27998519	NOT3_FAS11786	NOT3	68
27998520	NOT3_FAS11786	NOT3	130
27998521	NOT3_FAS11786	NOT3	83
27998522	NOT3_FAS11786	NOT3	115
27998523	NOT3_FAS11786	NOT3	72
27998524	NOT3_FAS11786	NOT3	61
27998525	NOT3_FAS11786	NOT3	46
27998526	NOT3_FAS11786	NOT3	102
27998527	NOT3_FAS11786	NOT3	74
27998528	NOT3_FAS11786	NOT3	69
27998529	NOT3_FAS11786	NOT3	67
27998530	NOT3_FAS11786	NOT3	55
27998531	NOT3_FAS11786	NOT3	121
27998532	NOT3_FAS11786	NOT3	40
27998533	NOT3_FAS11786	NOT3	87
27998534	NOT3_FAS11786	NOT3	112
27998535	NOT3_FAS11786	NOT3	94
27998536	NOT3_FAS11786	NOT3	102
27998537	NOT3_FAS11786	NOT3	94
27998538	NOT3_FAS11786	NOT3	85
27998539	NOT3_FAS11786	NOT3	104
27998540	NOT3_FAS11786	NOT3	114
27998541	NOT3_FAS11786	NOT3	114
27998542	NOT3_FAS11786	NOT3	91
27998543	NOT3_FAS11786	NOT3	24
27998544	NOT3_FAS11786	NOT3	136
27998545	NOT3_FAS11786	NOT3	50
27998546	NOT3_FAS11786	NOT3	79
27998547	NOT3_FAS11786	NOT3	46
27998548	NOT3_FAS11786	NOT3	94
27998549	NOT3_FAS11786	NOT3	50
27998550	NOT3_FAS11786	NOT3	93
27998551	NOT3_FAS11786	NOT3	97
27998552	NOT3_FAS11786	NOT3	87
27998553	NOT3_FAS11786	NOT3	78
27998554	NOT3_FAS11786	NOT3	79
27998555	NOT3_FAS11786	NOT3	64
27998556	NOT3_FAS11786	NOT3	113
27998557	NOT3_FAS11786	NOT3	88
27998558	NOT3_FAS11786	NOT3	113
27998559	NOT3_FAS11786	NOT3	50
27998560	NOT3_FAS11786	NOT3	116
27998561	NOT3_FAS11786	NOT3	41
27998562	NOT3_FAS11786	NOT3	102
27998563	NOT3_FAS11786	NOT3	172
27998564	NOT3_FAS11786	NOT3	111
27998565	NOT3_FAS11786	NOT3	98
27998566	NOT3_FAS11786	NOT3	122
27998567	NOT3_FAS11786	NOT3	113
27998568	NOT3_FAS11786	NOT3	59
27998569	NOT3_FAS11786	NOT3	30
27998570	NOT3_FAS11786	NOT3	98
27998571	NOT3_FAS11786	NOT3	169
27998572	NOT3_FAS11786	NOT3	107
27998573	NOT3_FAS11786	NOT3	74
27998574	NOT3_FAS11786	NOT3	122
27998575	NOT3_FAS11786	NOT3	142
27998576	NOT3_FAS11786	NOT3	113
27998577	NOT3_FAS11786	NOT3	85
27998578	NOT3_FAS11786	NOT3	111
27998579	NOT3_FAS11786	NOT3	68
27998580	NOT3_FAS11786	NOT3	31
27998581	NOT3_FAS11786	NOT3	115
27998582	NOT3_FAS11786	NOT3	93
27998583	NOT3_FAS11786	NOT3	96
27998584	NOT3_FAS11786	NOT3	66
27998585	NOT3_FAS11786	NOT3	126
27998586	NOT3_FAS11786	NOT3	57
27998587	NOT3_FAS11786	NOT3	92
27998588	NOT3_FAS11786	NOT3	85
27998589	NOT3_FAS11786	NOT3	105
27998590	NOT3_FAS11786	NOT3	153
27998591	NOT3_FAS11786	NOT3	63
27998592	NOT3_FAS11786	NOT3	47
27998593	NOT3_FAS11786	NOT3	109
27998594	NOT3_FAS11786	NOT3	129
27998595	NOT3_FAS11786	NOT3	146
27998596	NOT3_FAS11786	NOT3	117
27998597	NOT3_FAS11786	NOT3	62
27998598	NOT3_FAS11786	NOT3	106
27998599	NOT3_FAS11786	NOT3	30
27998600	NOT3_FAS11786	NOT3	177
27998601	NOT3_FAS11786	NOT3	93
27998602	NOT3_FAS11786	NOT3	116
27998603	NOT3_FAS11786	NOT3	68
27998604	NOT3_FAS11786	NOT3	65
27998605	NOT3_FAS11786	NOT3	38
27998606	NOT3_FAS11786	NOT3	139
27998607	NOT3_FAS11786	NOT3	106
27998608	NOT3_FAS11786	NOT3	65
27998609	NOT3_FAS11786	NOT3	77
27998610	NOT3_FAS11786	NOT3	100
27998611	NOT3_FAS11786	NOT3	55
27998612	NOT3_FAS11786	NOT3	52
27998613	NOT3_FAS11786	NOT3	109
27998614	NOT3_FAS11786	NOT3	56
27998615	NOT3_FAS11786	NOT3	119
27998616	NOT3_FAS11786	NOT3	83
27998617	NOT3_FAS11786	NOT3	53
27998618	NOT3_FAS11786	NOT3	117
27998619	NOT3_FAS11786	NOT3	79
27998620	NOT3_FAS11786	NOT3	105
27998621	NOT3_FAS11786	NOT3	92
27998622	NOT3_FAS11786	NOT3	144
27998623	NOT3_FAS11786	NOT3	159
27998624	NOT3_FAS11786	NOT3	80
27998625	NOT3_FAS11786	NOT3	28
27998626	NOT3_FAS11786	NOT3	207
27998627	NOT3_FAS11786	NOT3	89
27998628	NOT3_FAS11786	NOT3	152
27998629	NOT3_FAS11786	NOT3	68
27998630	NOT3_FAS11786	NOT3	143
27998631	NOT3_FAS11786	NOT3	78
27998632	NOT3_FAS11786	NOT3	11
27998633	NOT3_FAS11786	NOT3	49
27998634	NOT3_FAS11786	NOT3	110
27998635	NOT3_FAS11786	NOT3	60
27998636	NOT3_FAS11786	NOT3	41
27998637	NOT3_FAS11786	NOT3	99
27998638	NOT3_FAS11786	NOT3	73
27998639	NOT3_FAS11786	NOT3	160
27998640	NOT3_FAS11786	NOT3	137
27998641	NOT3_FAS11786	NOT3	65
27998642	NOT3_FAS11786	NOT3	62
27998643	NOT3_FAS11786	NOT3	132
27998644	NOT3_FAS11786	NOT3	103
27998645	NOT3_FAS11786	NOT3	83
27998646	NOT3_FAS11786	NOT3	64
27998647	NOT3_FAS11786	NOT3	101
27998648	NOT3_FAS11786	NOT3	139
27998649	NOT3_FAS11786	NOT3	39
27998650	NOT3_FAS11786	NOT3	63
27998651	NOT3_FAS11786	NOT3	123
27998652	NOT3_FAS11786	NOT3	140
27998653	NOT3_FAS11786	NOT3	41
27998654	NOT3_FAS11786	NOT3	120
27998655	NOT3_FAS11786	NOT3	51
27998656	NOT3_FAS11786	NOT3	114
27998657	NOT3_FAS11786	NOT3	147
27998658	NOT3_FAS11786	NOT3	68
27998659	NOT3_FAS11786	NOT3	154
27998660	NOT3_FAS11786	NOT3	32
27998661	NOT3_FAS11786	NOT3	47
27998662	NOT3_FAS11786	NOT3	44
27998663	NOT3_FAS11786	NOT3	51
27998664	NOT3_FAS11786	NOT3	90
27998665	NOT3_FAS11786	NOT3	93
27998666	NOT3_FAS11786	NOT3	8
27998667	NOT3_FAS11786	NOT3	83
27998668	NOT3_FAS11786	NOT3	22
27998669	NOT3_FAS11786	NOT3	82
27998670	NOT3_FAS11786	NOT3	160
27998671	NOT3_FAS11786	NOT3	73
27998672	NOT3_FAS11786	NOT3	145
27998673	NOT3_FAS11786	NOT3	55
27998674	NOT3_FAS11786	NOT3	106
27998675	NOT3_FAS11786	NOT3	120
27998676	NOT3_FAS11786	NOT3	50
27998677	NOT3_FAS11786	NOT3	8
27998678	NOT3_FAS11786	NOT3	76
27998679	NOT3_FAS11786	NOT3	35
27998680	NOT3_FAS11786	NOT3	78
27998681	NOT3_FAS11786	NOT3	78
27998682	NOT3_FAS11786	NOT3	149
27998683	NOT3_FAS11786	NOT3	53
27998684	NOT3_FAS11786	NOT3	61
27998685	NOT3_FAS11786	NOT3	143
27998686	NOT3_FAS11786	NOT3	64
27998687	NOT3_FAS11786	NOT3	68
27998688	NOT3_FAS11786	NOT3	130
27998689	NOT3_FAS11786	NOT3	85
27998690	NOT3_FAS11786	NOT3	193
27998691	NOT3_FAS11786	NOT3	108
27998692	NOT3_FAS11786	NOT3	102
27998693	NOT3_FAS11786	NOT3	58
27998694	NOT3_FAS11786	NOT3	191
27998695	NOT3_FAS11786	NOT3	220
27998696	NOT3_FAS11786	NOT3	106
27998697	NOT3_FAS11786	NOT3	69
27998698	NOT3_FAS11786	NOT3	73
27998699	NOT3_FAS11786	NOT3	49
27998700	NOT3_FAS11786	NOT3	154
27998701	NOT3_FAS11786	NOT3	200
27998702	NOT3_FAS11786	NOT3	108
27998703	NOT3_FAS11786	NOT3	97
27998704	NOT3_FAS11786	NOT3	68
27998705	NOT3_FAS11786	NOT3	104
27998706	NOT3_FAS11786	NOT3	56
27998707	NOT3_FAS11786	NOT3	111
27998708	NOT3_FAS11786	NOT3	105
27998709	NOT3_FAS11786	NOT3	30
27998710	NOT3_FAS11786	NOT3	19
27998711	NOT3_FAS11786	NOT3	117
27998712	NOT3_FAS11786	NOT3	162
27998713	NOT3_FAS11786	NOT3	131
27998714	NOT3_FAS11786	NOT3	97
27998715	NOT3_FAS11786	NOT3	96
27998716	NOT3_FAS11786	NOT3	32
27998717	NOT3_FAS11786	NOT3	11
27998718	NOT3_FAS11786	NOT3	89
27998719	NOT3_FAS11786	NOT3	107
27998720	NOT3_FAS11786	NOT3	56
27998721	NOT3_FAS11786	NOT3	94
27998722	NOT3_FAS11786	NOT3	72
27998723	NOT3_FAS11786	NOT3	134
27998724	NOT3_FAS11786	NOT3	124
27998725	NOT3_FAS11786	NOT3	131
27998726	NOT3_FAS11786	NOT3	34
27998727	NOT3_FAS11786	NOT3	26
27998728	NOT3_FAS11786	NOT3	73
27998729	NOT3_FAS11786	NOT3	133
27998730	NOT3_FAS11786	NOT3	100
27998731	NOT3_FAS11786	NOT3	102
27998732	NOT3_FAS11786	NOT3	183
27998733	NOT3_FAS11786	NOT3	160
27998734	NOT3_FAS11786	NOT3	67
27998735	NOT3_FAS11786	NOT3	61
27998736	NOT3_FAS11786	NOT3	29
27998737	NOT3_FAS11786	NOT3	61
27998738	NOT3_FAS11786	NOT3	144
27998739	NOT3_FAS11786	NOT3	198
27998740	NOT3_FAS11786	NOT3	44
27998741	NOT3_FAS11786	NOT3	138
27998742	NOT3_FAS11786	NOT3	137
27998743	NOT3_FAS11786	NOT3	242
27998744	NOT3_FAS11786	NOT3	139
27998745	NOT3_FAS11786	NOT3	56
27998746	NOT3_FAS11786	NOT3	97
27998747	NOT3_FAS11786	NOT3	114
27998748	NOT3_FAS11786	NOT3	33
27998749	NOT3_FAS11786	NOT3	102
27998750	NOT3_FAS11786	NOT3	59
27998751	NOT3_FAS11786	NOT3	53
27998752	NOT3_FAS11786	NOT3	97
27998753	NOT3_FAS11786	NOT3	160
27998754	NOT3_FAS11786	NOT3	78
27998755	NOT3_FAS11786	NOT3	102
27998756	NOT3_FAS11786	NOT3	164
27998757	NOT3_FAS11786	NOT3	121
27998758	NOT3_FAS11786	NOT3	67
27998759	NOT3_FAS11786	NOT3	80
27998760	NOT3_FAS11786	NOT3	50
27998761	NOT3_FAS11786	NOT3	142
27998762	NOT3_FAS11786	NOT3	30
27998763	NOT3_FAS11786	NOT3	81
27998764	NOT3_FAS11786	NOT3	88
27998765	NOT3_FAS11786	NOT3	20
27998766	NOT3_FAS11786	NOT3	61
27998767	NOT3_FAS11786	NOT3	99
27998768	NOT3_FAS11786	NOT3	54
27998769	NOT3_FAS11786	NOT3	106
27998770	NOT3_FAS11786	NOT3	55
27998771	NOT3_FAS11786	NOT3	100
27998772	NOT3_FAS11786	NOT3	54
27998773	NOT3_FAS11786	NOT3	88
27998774	NOT3_FAS11786	NOT3	35
27998775	NOT3_FAS11786	NOT3	54
27998776	NOT3_FAS11786	NOT3	167
27998777	NOT3_FAS11786	NOT3	114
27998778	NOT3_FAS11786	NOT3	221
27998779	NOT3_FAS11786	NOT3	48
27998780	NOT3_FAS11786	NOT3	99
27998781	NOT3_FAS11786	NOT3	130
27998782	NOT3_FAS11786	NOT3	184
27998783	NOT3_FAS11786	NOT3	108
27998784	NOT3_FAS11786	NOT3	125
27998785	NOT3_FAS11786	NOT3	76
27998786	NOT3_FAS11786	NOT3	88
27998787	NOT3_FAS11786	NOT3	61
27998788	NOT3_FAS11786	NOT3	99
27998789	NOT3_FAS11786	NOT3	113
27998790	NOT3_FAS11786	NOT3	47
27998791	NOT3_FAS11786	NOT3	79
27998792	NOT3_FAS11786	NOT3	36
27998793	NOT3_FAS11786	NOT3	111
27998794	NOT3_FAS11786	NOT3	77
27998795	NOT3_FAS11786	NOT3	60
27998796	NOT3_FAS11786	NOT3	114
27998797	NOT3_FAS11786	NOT3	109
27998798	NOT3_FAS11786	NOT3	82
27998799	NOT3_FAS11786	NOT3	123
27998800	NOT3_FAS11786	NOT3	52
27998801	NOT3_FAS11786	NOT3	131
27998802	NOT3_FAS11786	NOT3	72
27998803	NOT3_FAS11786	NOT3	79
27998804	NOT3_FAS11786	NOT3	171
27998805	NOT3_FAS11786	NOT3	98
27998806	NOT3_FAS11786	NOT3	60
27998807	NOT3_FAS11786	NOT3	64
27998808	NOT3_FAS11786	NOT3	134
27998809	NOT3_FAS11786	NOT3	105
27998810	NOT3_FAS11786	NOT3	41
27998811	NOT3_FAS11786	NOT3	59
27998812	NOT3_FAS11786	NOT3	9
27998813	NOT3_FAS11786	NOT3	85
27998814	NOT3_FAS11786	NOT3	131
27998815	NOT3_FAS11786	NOT3	110
27998816	NOT3_FAS11786	NOT3	68
27998817	NOT3_FAS11786	NOT3	47
27998818	NOT3_FAS11786	NOT3	87
27998819	NOT3_FAS11786	NOT3	135
27998820	NOT3_FAS11786	NOT3	68
27998821	NOT3_FAS11786	NOT3	135
27998822	NOT3_FAS11786	NOT3	103
27998823	NOT3_FAS11786	NOT3	106
27998824	NOT3_FAS11786	NOT3	89
27998825	NOT3_FAS11786	NOT3	120
27998826	NOT3_FAS11786	NOT3	86
27998827	NOT3_FAS11786	NOT3	126
27998828	NOT3_FAS11786	NOT3	148
27998829	NOT3_FAS11786	NOT3	91
27998830	NOT3_FAS11786	NOT3	137
27998831	NOT3_FAS11786	NOT3	131
27998832	NOT3_FAS11786	NOT3	82
27998833	NOT3_FAS11786	NOT3	71
27998834	NOT3_FAS11786	NOT3	88
27998835	NOT3_FAS11786	NOT3	115
27998836	NOT3_FAS11786	NOT3	82
27998837	NOT3_FAS11786	NOT3	54
27998838	NOT3_FAS11786	NOT3	55
27998839	NOT3_FAS11786	NOT3	121
27998840	NOT3_FAS11786	NOT3	79
27998841	NOT3_FAS11786	NOT3	101
27998842	NOT3_FAS11786	NOT3	242
27998843	NOT3_FAS11786	NOT3	95
27998844	NOT3_FAS11786	NOT3	156
27998845	NOT3_FAS11786	NOT3	189
27998846	NOT3_FAS11786	NOT3	224
27998847	NOT3_FAS11786	NOT3	103
27998848	NOT3_FAS11786	NOT3	177
27998849	NOT3_FAS11786	NOT3	65
27998850	NOT3_FAS11786	NOT3	81
27998851	NOT3_FAS11786	NOT3	50
27998852	NOT3_FAS11786	NOT3	37
27998853	NOT3_FAS11786	NOT3	91
27998854	NOT3_FAS11786	NOT3	73
27998855	NOT3_FAS11786	NOT3	51
27998856	NOT3_FAS11786	NOT3	90
27998857	NOT3_FAS11786	NOT3	160
27998858	NOT3_FAS11786	NOT3	69
27998859	NOT3_FAS11786	NOT3	101
27998860	NOT3_FAS11786	NOT3	76
27998861	NOT3_FAS11786	NOT3	53
27998862	NOT3_FAS11786	NOT3	86
27998863	NOT3_FAS11786	NOT3	79
27998864	NOT3_FAS11786	NOT3	132
27998865	NOT3_FAS11786	NOT3	16
27998866	NOT3_FAS11786	NOT3	102
27998867	NOT3_FAS11786	NOT3	58
27998868	NOT3_FAS11786	NOT3	148
27998869	NOT3_FAS11786	NOT3	147
27998870	NOT3_FAS11786	NOT3	71
27998871	NOT3_FAS11786	NOT3	56
27998872	NOT3_FAS11786	NOT3	174
27998873	NOT3_FAS11786	NOT3	85
27998874	NOT3_FAS11786	NOT3	119
27998875	NOT3_FAS11786	NOT3	163
27998876	NOT3_FAS11786	NOT3	55
27998877	NOT3_FAS11786	NOT3	162
27998878	NOT3_FAS11786	NOT3	97
27998879	NOT3_FAS11786	NOT3	74
27998880	NOT3_FAS11786	NOT3	43
27998881	NOT3_FAS11786	NOT3	32
27998882	NOT3_FAS11786	NOT3	142
27998883	NOT3_FAS11786	NOT3	98
27998884	NOT3_FAS11786	NOT3	104
27998885	NOT3_FAS11786	NOT3	172
27998886	NOT3_FAS11786	NOT3	79
27998887	NOT3_FAS11786	NOT3	90
27998888	NOT3_FAS11786	NOT3	61
27998889	NOT3_FAS11786	NOT3	85
27998890	NOT3_FAS11786	NOT3	76
27998891	NOT3_FAS11786	NOT3	110
27998892	NOT3_FAS11786	NOT3	68
27998893	NOT3_FAS11786	NOT3	57
27998894	NOT3_FAS11786	NOT3	53
27998895	NOT3_FAS11786	NOT3	26
27998896	NOT3_FAS11786	NOT3	71
27998897	NOT3_FAS11786	NOT3	89
27998898	NOT3_FAS11786	NOT3	21
27998899	NOT3_FAS11786	NOT3	177
27998900	NOT3_FAS11786	NOT3	65
27998901	NOT3_FAS11786	NOT3	107
27998902	NOT3_FAS11786	NOT3	52
27998903	NOT3_FAS11786	NOT3	101
27998904	NOT3_FAS11786	NOT3	69
27998905	NOT3_FAS11786	NOT3	128
27998906	NOT3_FAS11786	NOT3	73
27998907	NOT3_FAS11786	NOT3	73
27998908	NOT3_FAS11786	NOT3	193
27998909	NOT3_FAS11786	NOT3	79
27998910	NOT3_FAS11786	NOT3	91
27998911	NOT3_FAS11786	NOT3	63
27998912	NOT3_FAS11786	NOT3	109
27998913	NOT3_FAS11786	NOT3	119
27998914	NOT3_FAS11786	NOT3	111
27998915	NOT3_FAS11786	NOT3	139
27998916	NOT3_FAS11786	NOT3	122
27998917	NOT3_FAS11786	NOT3	111
27998918	NOT3_FAS11786	NOT3	53
27998919	NOT3_FAS11786	NOT3	47
27998920	NOT3_FAS11786	NOT3	73
27998921	NOT3_FAS11786	NOT3	41
27998922	NOT3_FAS11786	NOT3	155
27998923	NOT3_FAS11786	NOT3	112
27998924	NOT3_FAS11786	NOT3	127
27998925	NOT3_FAS11786	NOT3	109
27998926	NOT3_FAS11786	NOT3	104
27998927	NOT3_FAS11786	NOT3	43
27998928	NOT3_FAS11786	NOT3	62
27998929	NOT3_FAS11786	NOT3	9
27998930	NOT3_FAS11786	NOT3	111
27998931	NOT3_FAS11786	NOT3	123
27998932	NOT3_FAS11786	NOT3	64
27998933	NOT3_FAS11786	NOT3	123
27998934	NOT3_FAS11786	NOT3	140
27998935	NOT3_FAS11786	NOT3	60
27998936	NOT3_FAS11786	NOT3	87
27998937	NOT3_FAS11786	NOT3	186
27998938	NOT3_FAS11786	NOT3	32
27998939	NOT3_FAS11786	NOT3	45
27998940	NOT3_FAS11786	NOT3	68
27998941	NOT3_FAS11786	NOT3	117
27998942	NOT3_FAS11786	NOT3	67
27998943	NOT3_FAS11786	NOT3	146
27998944	NOT3_FAS11786	NOT3	98
27998945	NOT3_FAS11786	NOT3	70
27998946	NOT3_FAS11786	NOT3	57
27998947	NOT3_FAS11786	NOT3	82
27998948	NOT3_FAS11786	NOT3	157
27998949	NOT3_FAS11786	NOT3	54
27998950	NOT3_FAS11786	NOT3	48
27998951	NOT3_FAS11786	NOT3	30
27998952	NOT3_FAS11786	NOT3	146
27998953	NOT3_FAS11786	NOT3	57
27998954	NOT3_FAS11786	NOT3	110
27998955	NOT3_FAS11786	NOT3	114
27998956	NOT3_FAS11786	NOT3	61
27998957	NOT3_FAS11786	NOT3	33
27998958	NOT3_FAS11786	NOT3	159
27998959	NOT3_FAS11786	NOT3	179
27998960	NOT3_FAS11786	NOT3	60
27998961	NOT3_FAS11786	NOT3	151
27998962	NOT3_FAS11786	NOT3	80
27998963	NOT3_FAS11786	NOT3	20
27998964	NOT3_FAS11786	NOT3	85
27998965	NOT3_FAS11786	NOT3	91
27998966	NOT3_FAS11786	NOT3	62
27998967	NOT3_FAS11786	NOT3	100
27998968	NOT3_FAS11786	NOT3	45
27998969	NOT3_FAS11786	NOT3	98
27998970	NOT3_FAS11786	NOT3	46
27998971	NOT3_FAS11786	NOT3	31
27998972	NOT3_FAS11786	NOT3	78
27998973	NOT3_FAS11786	NOT3	133
27998974	NOT3_FAS11786	NOT3	57
27998975	NOT3_FAS11786	NOT3	152
27998976	NOT3_FAS11786	NOT3	85
27998977	NOT3_FAS11786	NOT3	146
27998978	NOT3_FAS11786	NOT3	40
27998979	NOT3_FAS11786	NOT3	101
27998980	NOT3_FAS11786	NOT3	7
27998981	NOT3_FAS11786	NOT3	43
27998982	NOT3_FAS11786	NOT3	97
27998983	NOT3_FAS11786	NOT3	26
27998984	NOT3_FAS11786	NOT3	43
27998985	NOT3_FAS11786	NOT3	20
27998986	NOT3_FAS11786	NOT3	85
27998987	NOT3_FAS11786	NOT3	105
27998988	NOT3_FAS11786	NOT3	93
27998989	NOT3_FAS11786	NOT3	118
27998990	NOT3_FAS11786	NOT3	54
27998991	NOT3_FAS11786	NOT3	68
27998992	NOT3_FAS11786	NOT3	45
27998993	NOT3_FAS11786	NOT3	113
27998994	NOT3_FAS11786	NOT3	208
27998995	NOT3_FAS11786	NOT3	24
27998996	NOT3_FAS11786	NOT3	73
27998997	NOT3_FAS11786	NOT3	65
27998998	NOT3_FAS11786	NOT3	62
27998999	NOT3_FAS11786	NOT3	136
27999000	NOT3_FAS11786	NOT3	34
27999001	NOT3_FAS11786	NOT3	119
27999002	NOT3_FAS11786	NOT3	75
27999003	NOT3_FAS11786	NOT3	71
27999004	NOT3_FAS11786	NOT3	93
27999005	NOT3_FAS11786	NOT3	113
27999006	NOT3_FAS11786	NOT3	92
27999007	NOT3_FAS11786	NOT3	89
27999008	NOT3_FAS11786	NOT3	116
27999009	NOT3_FAS11786	NOT3	101
27999010	NOT3_FAS11786	NOT3	91
27999011	NOT3_FAS11786	NOT3	109
27999012	NOT3_FAS11786	NOT3	150
27999013	NOT3_FAS11786	NOT3	94
27999014	NOT3_FAS11786	NOT3	71
27999015	NOT3_FAS11786	NOT3	115
27999016	NOT3_FAS11786	NOT3	124
27999017	NOT3_FAS11786	NOT3	55
27999018	NOT3_FAS11786	NOT3	45
27999019	NOT3_FAS11786	NOT3	78
27999020	NOT3_FAS11786	NOT3	96
27999021	NOT3_FAS11786	NOT3	116
27999022	NOT3_FAS11786	NOT3	164
27999023	NOT3_FAS11786	NOT3	115
27999024	NOT3_FAS11786	NOT3	78
27999025	NOT3_FAS11786	NOT3	10
27999026	NOT3_FAS11786	NOT3	36
27999027	NOT3_FAS11786	NOT3	51
27999028	NOT3_FAS11786	NOT3	83
27999029	NOT3_FAS11786	NOT3	60
27999030	NOT3_FAS11786	NOT3	148
27999031	NOT3_FAS11786	NOT3	41
27999032	NOT3_FAS11786	NOT3	83
27999033	NOT3_FAS11786	NOT3	134
27999034	NOT3_FAS11786	NOT3	25
27999035	NOT3_FAS11786	NOT3	168
27999036	NOT3_FAS11786	NOT3	57
27999037	NOT3_FAS11786	NOT3	120
27999038	NOT3_FAS11786	NOT3	39
27999039	NOT3_FAS11786	NOT3	121
27999040	NOT3_FAS11786	NOT3	29
27999041	NOT3_FAS11786	NOT3	94
27999042	NOT3_FAS11786	NOT3	131
27999043	NOT3_FAS11786	NOT3	77
27999044	NOT3_FAS11786	NOT3	14
27999045	NOT3_FAS11786	NOT3	81
27999046	NOT3_FAS11786	NOT3	35
27999047	NOT3_FAS11786	NOT3	53
27999048	NOT3_FAS11786	NOT3	128
27999049	NOT3_FAS11786	NOT3	133
27999050	NOT3_FAS11786	NOT3	87
27999051	NOT3_FAS11786	NOT3	80
27999052	NOT3_FAS11786	NOT3	118
27999053	NOT3_FAS11786	NOT3	57
27999054	NOT3_FAS11786	NOT3	45
27999055	NOT3_FAS11786	NOT3	21
27999056	NOT3_FAS11786	NOT3	47
27999057	NOT3_FAS11786	NOT3	29
27999058	NOT3_FAS11786	NOT3	137
27999059	NOT3_FAS11786	NOT3	38
27999060	NOT3_FAS11786	NOT3	122
27999061	NOT3_FAS11786	NOT3	223
27999062	NOT3_FAS11786	NOT3	149
27999063	NOT3_FAS11786	NOT3	136
27999064	NOT3_FAS11786	NOT3	105
27999065	NOT3_FAS11786	NOT3	120
27999066	NOT3_FAS11786	NOT3	82
27999067	NOT3_FAS11786	NOT3	117
27999068	NOT3_FAS11786	NOT3	70
27999069	NOT3_FAS11786	NOT3	48
27999070	NOT3_FAS11786	NOT3	107
27999071	NOT3_FAS11786	NOT3	91
27999072	NOT3_FAS11786	NOT3	71
27999073	NOT3_FAS11786	NOT3	149
27999074	NOT3_FAS11786	NOT3	220
27999075	NOT3_FAS11786	NOT3	62
27999076	NOT3_FAS11786	NOT3	135
27999077	NOT3_FAS11786	NOT3	112
27999078	NOT3_FAS11786	NOT3	112
27999079	NOT3_FAS11786	NOT3	85
27999080	NOT3_FAS11786	NOT3	102
27999081	NOT3_FAS11786	NOT3	109
27999082	NOT3_FAS11786	NOT3	66
27999083	NOT3_FAS11786	NOT3	169
27999084	NOT3_FAS11786	NOT3	52
27999085	NOT3_FAS11786	NOT3	35
27999086	NOT3_FAS11786	NOT3	121
27999087	NOT3_FAS11786	NOT3	80
27999088	NOT3_FAS11786	NOT3	84
27999089	NOT3_FAS11786	NOT3	236
27999090	NOT3_FAS11786	NOT3	101
27999091	NOT3_FAS11786	NOT3	93
27999092	NOT3_FAS11786	NOT3	68
27999093	NOT3_FAS11786	NOT3	134
27999094	NOT3_FAS11786	NOT3	74
27999095	NOT3_FAS11786	NOT3	109
27999096	NOT3_FAS11786	NOT3	91
27999097	NOT3_FAS11786	NOT3	98
27999098	NOT3_FAS11786	NOT3	105
27999099	NOT3_FAS11786	NOT3	96
27999100	NOT3_FAS11786	NOT3	180
27999101	NOT3_FAS11786	NOT3	87
27999102	NOT3_FAS11786	NOT3	50
27999103	NOT3_FAS11786	NOT3	67
27999104	NOT3_FAS11786	NOT3	54
27999105	NOT3_FAS11786	NOT3	71
27999106	NOT3_FAS11786	NOT3	17
27999107	NOT3_FAS11786	NOT3	221
27999108	NOT3_FAS11786	NOT3	50
27999109	NOT3_FAS11786	NOT3	114
27999110	NOT3_FAS11786	NOT3	49
27999111	NOT3_FAS11786	NOT3	187
27999112	NOT3_FAS11786	NOT3	40
27999113	NOT3_FAS11786	NOT3	116
27999114	NOT3_FAS11786	NOT3	24
27999115	NOT3_FAS11786	NOT3	139
27999116	NOT3_FAS11786	NOT3	107
27999117	NOT3_FAS11786	NOT3	103
27999118	NOT3_FAS11786	NOT3	92
27999119	NOT3_FAS11786	NOT3	68
27999120	NOT3_FAS11786	NOT3	125
27999121	NOT3_FAS11786	NOT3	79
27999122	NOT3_FAS11786	NOT3	165
27999123	NOT3_FAS11786	NOT3	54
27999124	NOT3_FAS11786	NOT3	88
27999125	NOT3_FAS11786	NOT3	135
27999126	NOT3_FAS11786	NOT3	82
27999127	NOT3_FAS11786	NOT3	129
27999128	NOT3_FAS11786	NOT3	81
27999129	NOT3_FAS11786	NOT3	92
27999130	NOT3_FAS11786	NOT3	76
27999131	NOT3_FAS11786	NOT3	134
27999132	NOT3_FAS11786	NOT3	113
27999133	NOT3_FAS11786	NOT3	74
27999134	NOT3_FAS11786	NOT3	96
27999135	NOT3_FAS11786	NOT3	81
27999136	NOT3_FAS11786	NOT3	142
27999137	NOT3_FAS11786	NOT3	96
27999138	NOT3_FAS11786	NOT3	78
27999139	NOT3_FAS11786	NOT3	65
27999140	NOT3_FAS11786	NOT3	104
27999141	NOT3_FAS11786	NOT3	172
27999142	NOT3_FAS11786	NOT3	37
27999143	NOT3_FAS11786	NOT3	43
27999144	NOT3_FAS11786	NOT3	123
27999145	NOT3_FAS11786	NOT3	117
27999146	NOT3_FAS11786	NOT3	64
27999147	NOT3_FAS11786	NOT3	143
27999148	NOT3_FAS11786	NOT3	81
27999149	NOT3_FAS11786	NOT3	36
27999150	NOT3_FAS11786	NOT3	56
27999151	NOT3_FAS11786	NOT3	64
27999152	NOT3_FAS11786	NOT3	131
27999153	NOT3_FAS11786	NOT3	156
27999154	NOT3_FAS11786	NOT3	156
27999155	NOT3_FAS11786	NOT3	163
27999156	NOT3_FAS11786	NOT3	165
27999157	NOT3_FAS11786	NOT3	57
27999158	NOT3_FAS11786	NOT3	71
27999159	NOT3_FAS11786	NOT3	92
27999160	NOT3_FAS11786	NOT3	70
27999161	NOT3_FAS11786	NOT3	71
27999162	NOT3_FAS11786	NOT3	7
27999163	NOT3_FAS11786	NOT3	98
27999164	NOT3_FAS11786	NOT3	149
27999165	NOT3_FAS11786	NOT3	117
27999166	NOT3_FAS11786	NOT3	47
27999167	NOT3_FAS11786	NOT3	136
27999168	NOT3_FAS11786	NOT3	9
27999169	NOT3_FAS11786	NOT3	68
27999170	NOT3_FAS11786	NOT3	147
27999171	NOT3_FAS11786	NOT3	107
27999172	NOT3_FAS11786	NOT3	84
27999173	NOT3_FAS11786	NOT3	101
27999174	NOT3_FAS11786	NOT3	84
27999175	NOT3_FAS11786	NOT3	134
27999176	NOT3_FAS11786	NOT3	93
27999177	NOT3_FAS11786	NOT3	105
27999178	NOT3_FAS11786	NOT3	152
27999179	NOT3_FAS11786	NOT3	139
27999180	NOT3_FAS11786	NOT3	91
27999181	NOT3_FAS11786	NOT3	113
27999182	NOT3_FAS11786	NOT3	71
27999183	NOT3_FAS11786	NOT3	62
27999184	NOT3_FAS11786	NOT3	51
27999185	NOT3_FAS11786	NOT3	145
27999186	NOT3_FAS11786	NOT3	183
27999187	NOT3_FAS11786	NOT3	91
27999188	NOT3_FAS11786	NOT3	47
27999189	NOT3_FAS11786	NOT3	82
27999190	NOT3_FAS11786	NOT3	70
27999191	NOT3_FAS11786	NOT3	63
27999192	NOT3_FAS11786	NOT3	89
27999193	NOT3_FAS11786	NOT3	49
27999194	NOT3_FAS11786	NOT3	89
27999195	NOT3_FAS11786	NOT3	141
27999196	NOT3_FAS11786	NOT3	53
27999197	NOT3_FAS11786	NOT3	127
27999198	NOT3_FAS11786	NOT3	207
27999199	NOT3_FAS11786	NOT3	107
27999200	NOT3_FAS11786	NOT3	127
27999201	NOT3_FAS11786	NOT3	128
27999202	NOT3_FAS11786	NOT3	41
27999203	NOT3_FAS11786	NOT3	81
27999204	NOT3_FAS11786	NOT3	55
27999205	NOT3_FAS11786	NOT3	41
27999206	NOT3_FAS11786	NOT3	53
27999207	NOT3_FAS11786	NOT3	54
27999208	NOT3_FAS11786	NOT3	34
27999209	NOT3_FAS11786	NOT3	100
27999210	NOT3_FAS11786	NOT3	59
27999211	NOT3_FAS11786	NOT3	174
27999212	NOT3_FAS11786	NOT3	146
27999213	NOT3_FAS11786	NOT3	67
27999214	NOT3_FAS11786	NOT3	110
27999215	NOT3_FAS11786	NOT3	62
27999216	NOT3_FAS11786	NOT3	43
27999217	NOT3_FAS11786	NOT3	142
27999218	NOT3_FAS11786	NOT3	130
27999219	NOT3_FAS11786	NOT3	99
27999220	NOT3_FAS11786	NOT3	120
27999221	NOT3_FAS11786	NOT3	117
27999222	NOT3_FAS11786	NOT3	121
27999223	NOT3_FAS11786	NOT3	220
27999224	NOT3_FAS11786	NOT3	48
27999225	NOT3_FAS11786	NOT3	170
27999226	NOT3_FAS11786	NOT3	74
27999227	NOT3_FAS11786	NOT3	42
27999228	NOT3_FAS11786	NOT3	52
27999229	NOT3_FAS11786	NOT3	105
27999230	NOT3_FAS11786	NOT3	142
27999231	NOT3_FAS11786	NOT3	59
27999232	NOT3_FAS11786	NOT3	186
27999233	NOT3_FAS11786	NOT3	73
27999234	NOT3_FAS11786	NOT3	41
27999235	NOT3_FAS11786	NOT3	39
27999236	NOT3_FAS11786	NOT3	66
27999237	NOT3_FAS11786	NOT3	133
27999238	NOT3_FAS11786	NOT3	41
27999239	NOT3_FAS11786	NOT3	69
27999240	NOT3_FAS11786	NOT3	65
27999241	NOT3_FAS11786	NOT3	120
27999242	NOT3_FAS11786	NOT3	84
27999243	NOT3_FAS11786	NOT3	40
27999244	NOT3_FAS11786	NOT3	124
27999245	NOT3_FAS11786	NOT3	90
27999246	NOT3_FAS11786	NOT3	179
27999247	NOT3_FAS11786	NOT3	94
27999248	NOT3_FAS11786	NOT3	46
27999249	NOT3_FAS11786	NOT3	76
27999250	NOT3_FAS11786	NOT3	45
27999251	NOT3_FAS11786	NOT3	126
27999252	NOT3_FAS11786	NOT3	82
27999253	NOT3_FAS11786	NOT3	155
27999254	NOT3_FAS11786	NOT3	59
27999255	NOT3_FAS11786	NOT3	223
27999256	NOT3_FAS11786	NOT3	83
27999257	NOT3_FAS11786	NOT3	65
27999258	NOT3_FAS11786	NOT3	172
27999259	NOT3_FAS11786	NOT3	74
27999260	NOT3_FAS11786	NOT3	139
27999261	NOT3_FAS11786	NOT3	56
27999262	NOT3_FAS11786	NOT3	49
27999263	NOT3_FAS11786	NOT3	87
27999264	NOT3_FAS11786	NOT3	125
27999265	NOT3_FAS11786	NOT3	132
27999266	NOT3_FAS11786	NOT3	52
27999267	NOT3_FAS11786	NOT3	65
27999268	NOT3_FAS11786	NOT3	81
27999269	NOT3_FAS11786	NOT3	130
27999270	NOT3_FAS11786	NOT3	125
27999271	NOT3_FAS11786	NOT3	70
27999272	NOT3_FAS11786	NOT3	51
27999273	NOT3_FAS11786	NOT3	117
27999274	NOT3_FAS11786	NOT3	69
27999275	NOT3_FAS11786	NOT3	58
27999276	NOT3_FAS11786	NOT3	41
27999277	NOT3_FAS11786	NOT3	106
27999278	NOT3_FAS11786	NOT3	63
27999279	NOT3_FAS11786	NOT3	59
27999280	NOT3_FAS11786	NOT3	114
27999281	NOT3_FAS11786	NOT3	60
27999282	NOT3_FAS11786	NOT3	155
27999283	NOT3_FAS11786	NOT3	57
27999284	NOT3_FAS11786	NOT3	109
27999285	NOT3_FAS11786	NOT3	71
27999286	NOT3_FAS11786	NOT3	64
27999287	NOT3_FAS11786	NOT3	47
27999288	NOT3_FAS11786	NOT3	133
27999289	NOT3_FAS11786	NOT3	78
27999290	NOT3_FAS11786	NOT3	184
27999291	NOT3_FAS11786	NOT3	124
27999292	NOT3_FAS11786	NOT3	45
27999293	NOT3_FAS11786	NOT3	55
27999294	NOT3_FAS11786	NOT3	42
27999295	NOT3_FAS11786	NOT3	72
27999296	NOT3_FAS11786	NOT3	60
27999297	NOT3_FAS11786	NOT3	97
27999298	NOT3_FAS11786	NOT3	30
27999299	NOT3_FAS11786	NOT3	76
27999300	NOT3_FAS11786	NOT3	62
27999301	NOT3_FAS11786	NOT3	133
27999302	NOT3_FAS11786	NOT3	112
27999303	NOT3_FAS11786	NOT3	50
27999304	NOT3_FAS11786	NOT3	75
27999305	NOT3_FAS11786	NOT3	61
27999306	NOT3_FAS11786	NOT3	48
27999307	NOT3_FAS11786	NOT3	46
27999308	NOT3_FAS11786	NOT3	98
27999309	NOT3_FAS11786	NOT3	43
27999310	NOT3_FAS11786	NOT3	93
27999311	NOT3_FAS11786	NOT3	43
27999312	NOT3_FAS11786	NOT3	100
27999313	NOT3_FAS11786	NOT3	50
27999314	NOT3_FAS11786	NOT3	39
27999315	NOT3_FAS11786	NOT3	127
27999316	NOT3_FAS11786	NOT3	77
27999317	NOT3_FAS11786	NOT3	148
27999318	NOT3_FAS11786	NOT3	69
27999319	NOT3_FAS11786	NOT3	201
27999320	NOT3_FAS11786	NOT3	107
27999321	NOT3_FAS11786	NOT3	51
27999322	NOT3_FAS11786	NOT3	119
27999323	NOT3_FAS11786	NOT3	187
27999324	NOT3_FAS11786	NOT3	58
27999325	NOT3_FAS11786	NOT3	123
27999326	NOT3_FAS11786	NOT3	189
27999327	NOT3_FAS11786	NOT3	90
27999328	NOT3_FAS11786	NOT3	153
27999329	NOT3_FAS11786	NOT3	67
27999330	NOT3_FAS11786	NOT3	153
27999331	NOT3_FAS11786	NOT3	163
27999332	NOT3_FAS11786	NOT3	123
27999333	NOT3_FAS11786	NOT3	60
27999334	NOT3_FAS11786	NOT3	40
27999335	NOT3_FAS11786	NOT3	33
27999336	NOT3_FAS11786	NOT3	26
27999337	NOT3_FAS11786	NOT3	132
27999338	NOT3_FAS11786	NOT3	93
27999339	NOT3_FAS11786	NOT3	115
27999340	NOT3_FAS11786	NOT3	92
27999341	NOT3_FAS11786	NOT3	59
27999342	NOT3_FAS11786	NOT3	219
27999343	NOT3_FAS11786	NOT3	116
27999344	NOT3_FAS11786	NOT3	43
27999345	NOT3_FAS11786	NOT3	149
27999346	NOT3_FAS11786	NOT3	69
27999347	NOT3_FAS11786	NOT3	57
27999348	NOT3_FAS11786	NOT3	76
27999349	NOT3_FAS11786	NOT3	94
27999350	NOT3_FAS11786	NOT3	62
27999351	NOT3_FAS11786	NOT3	51
27999352	NOT3_FAS11786	NOT3	77
27999353	NOT3_FAS11786	NOT3	42
27999354	NOT3_FAS11786	NOT3	168
27999355	NOT3_FAS11786	NOT3	76
27999356	NOT3_FAS11786	NOT3	123
27999357	NOT3_FAS11786	NOT3	83
27999358	NOT3_FAS11786	NOT3	61
27999359	NOT3_FAS11786	NOT3	33
27999360	NOT3_FAS11786	NOT3	62
27999361	NOT3_FAS11786	NOT3	38
27999362	NOT3_FAS11786	NOT3	74
27999363	NOT3_FAS11786	NOT3	159
27999364	NOT3_FAS11786	NOT3	78
27999365	NOT3_FAS11786	NOT3	88
27999366	NOT3_FAS11786	NOT3	49
27999367	NOT3_FAS11786	NOT3	61
27999368	NOT3_FAS11786	NOT3	79
27999369	NOT3_FAS11786	NOT3	69
27999370	NOT3_FAS11786	NOT3	75
27999371	NOT3_FAS11786	NOT3	139
27999372	NOT3_FAS11786	NOT3	146
27999373	NOT3_FAS11786	NOT3	60
27999374	NOT3_FAS11786	NOT3	80
27999375	NOT3_FAS11786	NOT3	169
27999376	NOT3_FAS11786	NOT3	151
27999377	NOT3_FAS11786	NOT3	97
27999378	NOT3_FAS11786	NOT3	87
27999379	NOT3_FAS11786	NOT3	74
27999380	NOT3_FAS11786	NOT3	72
27999381	NOT3_FAS11786	NOT3	134
27999382	NOT3_FAS11786	NOT3	21
27999383	NOT3_FAS11786	NOT3	137
27999384	NOT3_FAS11786	NOT3	48
27999385	NOT3_FAS11786	NOT3	132
27999386	NOT3_FAS11786	NOT3	150
27999387	NOT3_FAS11786	NOT3	181
27999388	NOT3_FAS11786	NOT3	35
27999389	NOT3_FAS11786	NOT3	200
27999390	NOT3_FAS11786	NOT3	193
27999391	NOT3_FAS11786	NOT3	61
27999392	NOT3_FAS11786	NOT3	129
27999393	NOT3_FAS11786	NOT3	44
27999394	NOT3_FAS11786	NOT3	48
27999395	NOT3_FAS11786	NOT3	95
27999396	NOT3_FAS11786	NOT3	91
27999397	NOT3_FAS11786	NOT3	62
27999398	NOT3_FAS11786	NOT3	153
27999399	NOT3_FAS11786	NOT3	181
27999400	NOT3_FAS11786	NOT3	202
27999401	NOT3_FAS11786	NOT3	118
27999402	NOT3_FAS11786	NOT3	91
27999403	NOT3_FAS11786	NOT3	51
27999404	NOT3_FAS11786	NOT3	130
27999405	NOT3_FAS11786	NOT3	80
27999406	NOT3_FAS11786	NOT3	9
27999407	NOT3_FAS11786	NOT3	64
27999408	NOT3_FAS11786	NOT3	97
27999409	NOT3_FAS11786	NOT3	44
27999410	NOT3_FAS11786	NOT3	82
27999411	NOT3_FAS11786	NOT3	119
27999412	NOT3_FAS11786	NOT3	156
27999413	NOT3_FAS11786	NOT3	64
27999414	NOT3_FAS11786	NOT3	79
27999415	NOT3_FAS11786	NOT3	115
27999416	NOT3_FAS11786	NOT3	124
27999417	NOT3_FAS11786	NOT3	62
27999418	NOT3_FAS11786	NOT3	124
27999419	NOT3_FAS11786	NOT3	132
27999420	NOT3_FAS11786	NOT3	98
27999421	NOT3_FAS11786	NOT3	90
27999422	NOT3_FAS11786	NOT3	47
27999423	NOT3_FAS11786	NOT3	138
27999424	NOT3_FAS11786	NOT3	24
27999425	NOT3_FAS11786	NOT3	62
27999426	NOT3_FAS11786	NOT3	91
27999427	NOT3_FAS11786	NOT3	84
27999428	NOT3_FAS11786	NOT3	141
27999429	NOT3_FAS11786	NOT3	101
27999430	NOT3_FAS11786	NOT3	49
27999431	NOT3_FAS11786	NOT3	27
27999432	NOT3_FAS11786	NOT3	115
27999433	NOT3_FAS11786	NOT3	63
27999434	NOT3_FAS11786	NOT3	135
27999435	NOT3_FAS11786	NOT3	86
27999436	NOT3_FAS11786	NOT3	82
27999437	NOT3_FAS11786	NOT3	108
27999438	NOT3_FAS11786	NOT3	151
27999439	NOT3_FAS11786	NOT3	31
27999440	NOT3_FAS11786	NOT3	31
27999441	NOT3_FAS11786	NOT3	182
27999442	NOT3_FAS11786	NOT3	73
27999443	NOT3_FAS11786	NOT3	100
27999444	NOT3_FAS11786	NOT3	164
27999445	NOT3_FAS11786	NOT3	37
27999446	NOT3_FAS11786	NOT3	67
27999447	NOT3_FAS11786	NOT3	88
27999448	NOT3_FAS11786	NOT3	49
27999449	NOT3_FAS11786	NOT3	71
27999450	NOT3_FAS11786	NOT3	55
27999451	NOT3_FAS11786	NOT3	49
27999452	NOT3_FAS11786	NOT3	82
27999453	NOT3_FAS11786	NOT3	69
27999454	NOT3_FAS11786	NOT3	80
27999455	NOT3_FAS11786	NOT3	101
27999456	NOT3_FAS11786	NOT3	62
27999457	NOT3_FAS11786	NOT3	71
27999458	NOT3_FAS11786	NOT3	172
27999459	NOT3_FAS11786	NOT3	46
27999460	NOT3_FAS11786	NOT3	58
27999461	NOT3_FAS11786	NOT3	107
27999462	NOT3_FAS11786	NOT3	91
27999463	NOT3_FAS11786	NOT3	133
27999464	NOT3_FAS11786	NOT3	122
27999465	NOT3_FAS11786	NOT3	147
27999466	NOT3_FAS11786	NOT3	68
27999467	NOT3_FAS11786	NOT3	95
27999468	NOT3_FAS11786	NOT3	117
27999469	NOT3_FAS11786	NOT3	110
27999470	NOT3_FAS11786	NOT3	327
27999471	NOT3_FAS11786	NOT3	208
27999472	NOT3_FAS11786	NOT3	53
27999473	NOT3_FAS11786	NOT3	33
27999474	NOT3_FAS11786	NOT3	172
27999475	NOT3_FAS11786	NOT3	117
27999476	NOT3_FAS11786	NOT3	197
27999477	NOT3_FAS11786	NOT3	57
27999478	NOT3_FAS11786	NOT3	122
27999479	NOT3_FAS11786	NOT3	45
27999480	NOT3_FAS11786	NOT3	104
27999481	NOT3_FAS11786	NOT3	55
27999482	NOT3_FAS11786	NOT3	134
27999483	NOT3_FAS11786	NOT3	45
27999484	NOT3_FAS11786	NOT3	152
27999485	NOT3_FAS11786	NOT3	52
27999486	NOT3_FAS11786	NOT3	114
27999487	NOT3_FAS11786	NOT3	115
27999488	NOT3_FAS11786	NOT3	115
27999489	NOT3_FAS11786	NOT3	64
27999490	NOT3_FAS11786	NOT3	73
27999491	NOT3_FAS11786	NOT3	132
27999492	NOT3_FAS11786	NOT3	55
27999493	NOT3_FAS11786	NOT3	79
27999494	NOT3_FAS11786	NOT3	102
27999495	NOT3_FAS11786	NOT3	64
27999496	NOT3_FAS11786	NOT3	87
27999497	NOT3_FAS11786	NOT3	45
27999498	NOT3_FAS11786	NOT3	79
27999499	NOT3_FAS11786	NOT3	66
27999500	NOT3_FAS11786	NOT3	44
27999501	NOT3_FAS11786	NOT3	79
27999502	NOT3_FAS11786	NOT3	45
27999503	NOT3_FAS11786	NOT3	111
27999504	NOT3_FAS11786	NOT3	25
27999505	NOT3_FAS11786	NOT3	111
27999506	NOT3_FAS11786	NOT3	317
27999507	NOT3_FAS11786	NOT3	114
27999508	NOT3_FAS11786	NOT3	116
27999509	NOT3_FAS11786	NOT3	54
27999510	NOT3_FAS11786	NOT3	114
27999511	NOT3_FAS11786	NOT3	57
27999512	NOT3_FAS11786	NOT3	161
27999513	NOT3_FAS11786	NOT3	46
27999514	NOT3_FAS11786	NOT3	70
27999515	NOT3_FAS11786	NOT3	73
27999516	NOT3_FAS11786	NOT3	46
27999517	NOT3_FAS11786	NOT3	146
27999518	NOT3_FAS11786	NOT3	112
27999519	NOT3_FAS11786	NOT3	89
27999520	NOT3_FAS11786	NOT3	89
27999521	NOT3_FAS11786	NOT3	186
27999522	NOT3_FAS11786	NOT3	59
27999523	NOT3_FAS11786	NOT3	8
27999524	NOT3_FAS11786	NOT3	48
27999525	NOT3_FAS11786	NOT3	48
27999526	NOT3_FAS11786	NOT3	166
27999527	NOT3_FAS11786	NOT3	122
27999528	NOT3_FAS11786	NOT3	83
27999529	NOT3_FAS11786	NOT3	109
27999530	NOT3_FAS11786	NOT3	110
27999531	NOT3_FAS11786	NOT3	62
27999532	NOT3_FAS11786	NOT3	118
27999533	NOT3_FAS11786	NOT3	98
27999534	NOT3_FAS11786	NOT3	66
27999535	NOT3_FAS11786	NOT3	78
27999536	NOT3_FAS11786	NOT3	85
27999537	NOT3_FAS11786	NOT3	77
27999538	NOT3_FAS11786	NOT3	65
27999539	NOT3_FAS11786	NOT3	77
27999540	NOT3_FAS11786	NOT3	105
27999541	NOT3_FAS11786	NOT3	83
27999542	NOT3_FAS11786	NOT3	11
27999543	NOT3_FAS11786	NOT3	55
27999544	NOT3_FAS11786	NOT3	88
27999545	NOT3_FAS11786	NOT3	72
27999546	NOT3_FAS11786	NOT3	81
27999547	NOT3_FAS11786	NOT3	72
27999548	NOT3_FAS11786	NOT3	71
27999549	NOT3_FAS11786	NOT3	59
27999550	NOT3_FAS11786	NOT3	34
27999551	NOT3_FAS11786	NOT3	156
27999552	NOT3_FAS11786	NOT3	97
27999553	NOT3_FAS11786	NOT3	77
27999554	NOT3_FAS11786	NOT3	62
27999555	NOT3_FAS11786	NOT3	87
27999556	NOT3_FAS11786	NOT3	121
27999557	NOT3_FAS11786	NOT3	80
27999558	NOT3_FAS11786	NOT3	45
27999559	NOT3_FAS11786	NOT3	123
27999560	NOT3_FAS11786	NOT3	149
27999561	NOT3_FAS11786	NOT3	127
27999562	NOT3_FAS11786	NOT3	83
27999563	NOT3_FAS11786	NOT3	79
27999564	NOT3_FAS11786	NOT3	168
27999565	NOT3_FAS11786	NOT3	51
27999566	NOT3_FAS11786	NOT3	75
27999567	NOT3_FAS11786	NOT3	66
27999568	NOT3_FAS11786	NOT3	61
27999569	NOT3_FAS11786	NOT3	51
27999570	NOT3_FAS11786	NOT3	92
27999571	NOT3_FAS11786	NOT3	95
27999572	NOT3_FAS11786	NOT3	135
27999573	NOT3_FAS11786	NOT3	90
27999574	NOT3_FAS11786	NOT3	133
27999575	NOT3_FAS11786	NOT3	129
27999576	NOT3_FAS11786	NOT3	104
27999577	NOT3_FAS11786	NOT3	76
27999578	NOT3_FAS11786	NOT3	103
27999579	NOT3_FAS11786	NOT3	90
27999580	NOT3_FAS11786	NOT3	95
27999581	NOT3_FAS11786	NOT3	35
27999582	NOT3_FAS11786	NOT3	111
27999583	NOT3_FAS11786	NOT3	65
27999584	NOT3_FAS11786	NOT3	102
27999585	NOT3_FAS11786	NOT3	106
27999586	NOT3_FAS11786	NOT3	76
27999587	NOT3_FAS11786	NOT3	122
27999588	NOT3_FAS11786	NOT3	93
27999589	NOT3_FAS11786	NOT3	114
27999590	NOT3_FAS11786	NOT3	12
27999591	NOT3_FAS11786	NOT3	114
27999592	NOT3_FAS11786	NOT3	91
27999593	NOT3_FAS11786	NOT3	88
27999594	NOT3_FAS11786	NOT3	122
27999595	NOT3_FAS11786	NOT3	46
27999596	NOT3_FAS11786	NOT3	103
27999597	NOT3_FAS11786	NOT3	136
27999598	NOT3_FAS11786	NOT3	56
27999599	NOT3_FAS11786	NOT3	89
27999600	NOT3_FAS11786	NOT3	26
27999601	NOT3_FAS11786	NOT3	146
27999602	NOT3_FAS11786	NOT3	188
27999603	NOT3_FAS11786	NOT3	52
27999604	NOT3_FAS11786	NOT3	50
27999605	NOT3_FAS11786	NOT3	97
27999606	NOT3_FAS11786	NOT3	118
27999607	NOT3_FAS11786	NOT3	57
27999608	NOT3_FAS11786	NOT3	92
27999609	NOT3_FAS11786	NOT3	64
27999610	NOT3_FAS11786	NOT3	105
27999611	NOT3_FAS11786	NOT3	135
27999612	NOT3_FAS11786	NOT3	211
27999613	NOT3_FAS11786	NOT3	105
27999614	NOT3_FAS11786	NOT3	68
27999615	NOT3_FAS11786	NOT3	161
27999616	NOT3_FAS11786	NOT3	45
27999617	NOT3_FAS11786	NOT3	43
27999618	NOT3_FAS11786	NOT3	125
27999619	NOT3_FAS11786	NOT3	140
27999620	NOT3_FAS11786	NOT3	152
27999621	NOT3_FAS11786	NOT3	56
27999622	NOT3_FAS11786	NOT3	110
27999623	NOT3_FAS11786	NOT3	76
27999624	NOT3_FAS11786	NOT3	95
27999625	NOT3_FAS11786	NOT3	72
27999626	NOT3_FAS11786	NOT3	26
27999627	NOT3_FAS11786	NOT3	87
27999628	NOT3_FAS11786	NOT3	65
27999629	NOT3_FAS11786	NOT3	167
27999630	NOT3_FAS11786	NOT3	61
27999631	NOT3_FAS11786	NOT3	27
27999632	NOT3_FAS11786	NOT3	74
27999633	NOT3_FAS11786	NOT3	131
27999634	NOT3_FAS11786	NOT3	137
27999635	NOT3_FAS11786	NOT3	54
27999636	NOT3_FAS11786	NOT3	109
27999637	NOT3_FAS11786	NOT3	58
27999638	NOT3_FAS11786	NOT3	162
27999639	NOT3_FAS11786	NOT3	121
27999640	NOT3_FAS11786	NOT3	34
27999641	NOT3_FAS11786	NOT3	100
27999642	NOT3_FAS11786	NOT3	49
27999643	NOT3_FAS11786	NOT3	107
27999644	NOT3_FAS11786	NOT3	34
27999645	NOT3_FAS11786	NOT3	79
27999646	NOT3_FAS11786	NOT3	86
27999647	NOT3_FAS11786	NOT3	77
27999648	NOT3_FAS11786	NOT3	195
27999649	NOT3_FAS11786	NOT3	118
27999650	NOT3_FAS11786	NOT3	38
27999651	NOT3_FAS11786	NOT3	96
27999652	NOT3_FAS11786	NOT3	87
27999653	NOT3_FAS11786	NOT3	172
27999654	NOT3_FAS11786	NOT3	104
27999655	NOT3_FAS11786	NOT3	37
27999656	NOT3_FAS11786	NOT3	50
27999657	NOT3_FAS11786	NOT3	52
27999658	NOT3_FAS11786	NOT3	83
27999659	NOT3_FAS11786	NOT3	57
27999660	NOT3_FAS11786	NOT3	95
27999661	NOT3_FAS11786	NOT3	116
27999662	NOT3_FAS11786	NOT3	119
27999663	NOT3_FAS11786	NOT3	76
27999664	NOT3_FAS11786	NOT3	93
27999665	NOT3_FAS11786	NOT3	97
27999666	NOT3_FAS11786	NOT3	118
27999667	NOT3_FAS11786	NOT3	117
27999668	NOT3_FAS11786	NOT3	127
27999669	NOT3_FAS11786	NOT3	70
27999670	NOT3_FAS11786	NOT3	48
27999671	NOT3_FAS11786	NOT3	40
27999672	NOT3_FAS11786	NOT3	49
27999673	NOT3_FAS11786	NOT3	55
27999674	NOT3_FAS11786	NOT3	86
27999675	NOT3_FAS11786	NOT3	84
27999676	NOT3_FAS11786	NOT3	118
27999677	NOT3_FAS11786	NOT3	79
27999678	NOT3_FAS11786	NOT3	54
27999679	NOT3_FAS11786	NOT3	33
27999680	NOT3_FAS11786	NOT3	45
27999681	NOT3_FAS11786	NOT3	140
27999682	NOT3_FAS11786	NOT3	16
27999683	NOT3_FAS11786	NOT3	108
27999684	NOT3_FAS11786	NOT3	58
27999685	NOT3_FAS11786	NOT3	107
27999686	NOT3_FAS11786	NOT3	60
27999687	NOT3_FAS11786	NOT3	158
27999688	NOT3_FAS11786	NOT3	35
27999689	NOT3_FAS11786	NOT3	81
27999690	NOT3_FAS11786	NOT3	8
27999691	NOT3_FAS11786	NOT3	57
27999692	NOT3_FAS11786	NOT3	177
27999693	NOT3_FAS11786	NOT3	97
27999694	NOT3_FAS11786	NOT3	95
27999695	NOT3_FAS11786	NOT3	80
27999696	NOT3_FAS11786	NOT3	89
27999697	NOT3_FAS11786	NOT3	43
27999698	NOT3_FAS11786	NOT3	86
27999699	NOT3_FAS11786	NOT3	124
27999700	NOT3_FAS11786	NOT3	33
27999701	NOT3_FAS11786	NOT3	77
27999702	NOT3_FAS11786	NOT3	69
27999703	NOT3_FAS11786	NOT3	38
27999704	NOT3_FAS11786	NOT3	98
27999705	NOT3_FAS11786	NOT3	37
27999706	NOT3_FAS11786	NOT3	91
27999707	NOT3_FAS11786	NOT3	113
27999708	NOT3_FAS11786	NOT3	59
27999709	NOT3_FAS11786	NOT3	112
27999710	NOT3_FAS11786	NOT3	15
27999711	NOT3_FAS11786	NOT3	84
27999712	NOT3_FAS11786	NOT3	87
27999713	NOT3_FAS11786	NOT3	114
27999714	NOT3_FAS11786	NOT3	159
27999715	NOT3_FAS11786	NOT3	173
27999716	NOT3_FAS11786	NOT3	123
27999717	NOT3_FAS11786	NOT3	108
27999718	NOT3_FAS11786	NOT3	94
27999719	NOT3_FAS11786	NOT3	57
27999720	NOT3_FAS11786	NOT3	138
27999721	NOT3_FAS11786	NOT3	70
27999722	NOT3_FAS11786	NOT3	48
27999723	NOT3_FAS11786	NOT3	42
27999724	NOT3_FAS11786	NOT3	200
27999725	NOT3_FAS11786	NOT3	85
27999726	NOT3_FAS11786	NOT3	77
27999727	NOT3_FAS11786	NOT3	140
27999728	NOT3_FAS11786	NOT3	62
27999729	NOT3_FAS11786	NOT3	88
27999730	NOT3_FAS11786	NOT3	152
27999731	NOT3_FAS11786	NOT3	51
27999732	NOT3_FAS11786	NOT3	9
27999733	NOT3_FAS11786	NOT3	127
27999734	NOT3_FAS11786	NOT3	98
27999735	NOT3_FAS11786	NOT3	56
27999736	NOT3_FAS11786	NOT3	119
27999737	NOT3_FAS11786	NOT3	88
27999738	NOT3_FAS11786	NOT3	54
27999739	NOT3_FAS11786	NOT3	121
27999740	NOT3_FAS11786	NOT3	94
27999741	NOT3_FAS11786	NOT3	106
27999742	NOT3_FAS11786	NOT3	51
27999743	NOT3_FAS11786	NOT3	58
27999744	NOT3_FAS11786	NOT3	54
27999745	NOT3_FAS11786	NOT3	63
27999746	NOT3_FAS11786	NOT3	92
27999747	NOT3_FAS11786	NOT3	73
27999748	NOT3_FAS11786	NOT3	177
27999749	NOT3_FAS11786	NOT3	73
27999750	NOT3_FAS11786	NOT3	131
27999751	NOT3_FAS11786	NOT3	55
27999752	NOT3_FAS11786	NOT3	22
27999753	NOT3_FAS11786	NOT3	68
27999754	NOT3_FAS11786	NOT3	85
27999755	NOT3_FAS11786	NOT3	72
27999756	NOT3_FAS11786	NOT3	50
27999757	NOT3_FAS11786	NOT3	104
27999758	NOT3_FAS11786	NOT3	63
27999759	NOT3_FAS11786	NOT3	60
27999760	NOT3_FAS11786	NOT3	96
27999761	NOT3_FAS11786	NOT3	57
27999762	NOT3_FAS11786	NOT3	140
27999763	NOT3_FAS11786	NOT3	110
27999764	NOT3_FAS11786	NOT3	249
27999765	NOT3_FAS11786	NOT3	10
27999766	NOT3_FAS11786	NOT3	131
27999767	NOT3_FAS11786	NOT3	8
27999768	NOT3_FAS11786	NOT3	26
27999769	NOT3_FAS11786	NOT3	93
27999770	NOT3_FAS11786	NOT3	72
27999771	NOT3_FAS11786	NOT3	111
27999772	NOT3_FAS11786	NOT3	58
27999773	NOT3_FAS11786	NOT3	146
27999774	NOT3_FAS11786	NOT3	61
27999775	NOT3_FAS11786	NOT3	78
27999776	NOT3_FAS11786	NOT3	180
27999777	NOT3_FAS11786	NOT3	125
27999778	NOT3_FAS11786	NOT3	38
27999779	NOT3_FAS11786	NOT3	51
27999780	NOT3_FAS11786	NOT3	45
27999781	NOT3_FAS11786	NOT3	100
27999782	NOT3_FAS11786	NOT3	82
27999783	NOT3_FAS11786	NOT3	99
27999784	NOT3_FAS11786	NOT3	130
27999785	NOT3_FAS11786	NOT3	57
27999786	NOT3_FAS11786	NOT3	31
27999787	NOT3_FAS11786	NOT3	61
27999788	NOT3_FAS11786	NOT3	86
27999789	NOT3_FAS11786	NOT3	52
27999790	NOT3_FAS11786	NOT3	146
27999791	NOT3_FAS11786	NOT3	60
27999792	NOT3_FAS11786	NOT3	99
27999793	NOT3_FAS11786	NOT3	137
27999794	NOT3_FAS11786	NOT3	79
27999795	NOT3_FAS11786	NOT3	121
27999796	NOT3_FAS11786	NOT3	57
27999797	NOT3_FAS11786	NOT3	50
27999798	NOT3_FAS11786	NOT3	80
27999799	NOT3_FAS11786	NOT3	61
27999800	NOT3_FAS11786	NOT3	97
27999801	NOT3_FAS11786	NOT3	94
27999802	NOT3_FAS11786	NOT3	89
27999803	NOT3_FAS11786	NOT3	71
27999804	NOT3_FAS11786	NOT3	117
27999805	NOT3_FAS11786	NOT3	131
27999806	NOT3_FAS11786	NOT3	59
27999807	NOT3_FAS11786	NOT3	186
27999808	NOT3_FAS11786	NOT3	109
27999809	NOT3_FAS11786	NOT3	57
27999810	NOT3_FAS11786	NOT3	97
27999811	NOT3_FAS11786	NOT3	80
27999812	NOT3_FAS11786	NOT3	60
27999813	NOT3_FAS11786	NOT3	70
27999814	NOT3_FAS11786	NOT3	63
27999815	NOT3_FAS11786	NOT3	131
27999816	NOT3_FAS11786	NOT3	43
27999817	NOT3_FAS11786	NOT3	52
27999818	NOT3_FAS11786	NOT3	76
27999819	NOT3_FAS11786	NOT3	116
27999820	NOT3_FAS11786	NOT3	57
27999821	NOT3_FAS11786	NOT3	63
27999822	NOT3_FAS11786	NOT3	47
27999823	NOT3_FAS11786	NOT3	87
27999824	NOT3_FAS11786	NOT3	47
27999825	NOT3_FAS11786	NOT3	105
27999826	NOT3_FAS11786	NOT3	70
27999827	NOT3_FAS11786	NOT3	64
27999828	NOT3_FAS11786	NOT3	72
27999829	NOT3_FAS11786	NOT3	31
27999830	NOT3_FAS11786	NOT3	61
27999831	NOT3_FAS11786	NOT3	146
27999832	NOT3_FAS11786	NOT3	213
27999833	NOT3_FAS11786	NOT3	65
27999834	NOT3_FAS11786	NOT3	127
27999835	NOT3_FAS11786	NOT3	70
27999836	NOT3_FAS11786	NOT3	114
27999837	NOT3_FAS11786	NOT3	62
27999838	NOT3_FAS11786	NOT3	110
27999839	NOT3_FAS11786	NOT3	89
27999840	NOT3_FAS11786	NOT3	168
27999841	NOT3_FAS11786	NOT3	177
27999842	NOT3_FAS11786	NOT3	29
27999843	NOT3_FAS11786	NOT3	93
27999844	NOT3_FAS11786	NOT3	53
27999845	NOT3_FAS11786	NOT3	45
27999846	NOT3_FAS11786	NOT3	99
27999847	NOT3_FAS11786	NOT3	31
27999848	NOT3_FAS11786	NOT3	70
27999849	NOT3_FAS11786	NOT3	79
27999850	NOT3_FAS11786	NOT3	11
27999851	NOT3_FAS11786	NOT3	46
27999852	NOT3_FAS11786	NOT3	33
27999853	NOT3_FAS11786	NOT3	99
27999854	NOT3_FAS11786	NOT3	104
27999855	NOT3_FAS11786	NOT3	173
27999856	NOT3_FAS11786	NOT3	100
27999857	NOT3_FAS11786	NOT3	144
27999858	NOT3_FAS11786	NOT3	77
27999859	NOT3_FAS11786	NOT3	66
27999860	NOT3_FAS11786	NOT3	57
27999861	NOT3_FAS11786	NOT3	21
27999862	NOT3_FAS11786	NOT3	65
27999863	NOT3_FAS11786	NOT3	100
27999864	NOT3_FAS11786	NOT3	45
27999865	NOT3_FAS11786	NOT3	64
27999866	NOT3_FAS11786	NOT3	53
27999867	NOT3_FAS11786	NOT3	120
27999868	NOT3_FAS11786	NOT3	140
27999869	NOT3_FAS11786	NOT3	81
27999870	NOT3_FAS11786	NOT3	134
27999871	NOT3_FAS11786	NOT3	170
27999872	NOT3_FAS11786	NOT3	91
27999873	NOT3_FAS11786	NOT3	54
27999874	NOT3_FAS11786	NOT3	73
27999875	NOT3_FAS11786	NOT3	113
27999876	NOT3_FAS11786	NOT3	100
27999877	NOT3_FAS11786	NOT3	161
27999878	NOT3_FAS11786	NOT3	48
27999879	NOT3_FAS11786	NOT3	45
27999880	NOT3_FAS11786	NOT3	55
27999881	NOT3_FAS11786	NOT3	88
27999882	NOT3_FAS11786	NOT3	97
27999883	NOT3_FAS11786	NOT3	106
27999884	NOT3_FAS11786	NOT3	41
27999885	NOT3_FAS11786	NOT3	31
27999886	NOT3_FAS11786	NOT3	155
27999887	NOT3_FAS11786	NOT3	84
27999888	NOT3_FAS11786	NOT3	89
27999889	NOT3_FAS11786	NOT3	62
27999890	NOT3_FAS11786	NOT3	108
27999891	NOT3_FAS11786	NOT3	126
27999892	NOT3_FAS11786	NOT3	36
27999893	NOT3_FAS11786	NOT3	98
27999894	NOT3_FAS11786	NOT3	109
27999895	NOT3_FAS11786	NOT3	121
27999896	NOT3_FAS11786	NOT3	97
27999897	NOT3_FAS11786	NOT3	150
27999898	NOT3_FAS11786	NOT3	98
27999899	NOT3_FAS11786	NOT3	84
27999900	NOT3_FAS11786	NOT3	130
27999901	NOT3_FAS11786	NOT3	131
27999902	NOT3_FAS11786	NOT3	75
27999903	NOT3_FAS11786	NOT3	68
27999904	NOT3_FAS11786	NOT3	85
27999905	NOT3_FAS11786	NOT3	39
27999906	NOT3_FAS11786	NOT3	40
27999907	NOT3_FAS11786	NOT3	125
27999908	NOT3_FAS11786	NOT3	53
27999909	NOT3_FAS11786	NOT3	99
27999910	NOT3_FAS11786	NOT3	86
27999911	NOT3_FAS11786	NOT3	90
27999912	NOT3_FAS11786	NOT3	70
27999913	NOT3_FAS11786	NOT3	137
27999914	NOT3_FAS11786	NOT3	89
27999915	NOT3_FAS11786	NOT3	67
27999916	NOT3_FAS11786	NOT3	8
27999917	NOT3_FAS11786	NOT3	65
27999918	NOT3_FAS11786	NOT3	57
27999919	NOT3_FAS11786	NOT3	138
27999920	NOT3_FAS11786	NOT3	114
27999921	NOT3_FAS11786	NOT3	88
27999922	NOT3_FAS11786	NOT3	86
27999923	NOT3_FAS11786	NOT3	61
27999924	NOT3_FAS11786	NOT3	117
27999925	NOT3_FAS11786	NOT3	66
27999926	NOT3_FAS11786	NOT3	155
27999927	NOT3_FAS11786	NOT3	42
27999928	NOT3_FAS11786	NOT3	134
27999929	NOT3_FAS11786	NOT3	120
27999930	NOT3_FAS11786	NOT3	150
27999931	NOT3_FAS11786	NOT3	90
27999932	NOT3_FAS11786	NOT3	36
27999933	NOT3_FAS11786	NOT3	37
27999934	NOT3_FAS11786	NOT3	98
27999935	NOT3_FAS11786	NOT3	136
27999936	NOT3_FAS11786	NOT3	134
27999937	NOT3_FAS11786	NOT3	103
27999938	NOT3_FAS11786	NOT3	198
27999939	NOT3_FAS11786	NOT3	115
27999940	NOT3_FAS11786	NOT3	79
27999941	NOT3_FAS11786	NOT3	86
27999942	NOT3_FAS11786	NOT3	77
27999943	NOT3_FAS11786	NOT3	155
27999944	NOT3_FAS11786	NOT3	43
27999945	NOT3_FAS11786	NOT3	68
27999946	NOT3_FAS11786	NOT3	46
27999947	NOT3_FAS11786	NOT3	109
27999948	NOT3_FAS11786	NOT3	84
27999949	NOT3_FAS11786	NOT3	89
27999950	NOT3_FAS11786	NOT3	138
27999951	NOT3_FAS11786	NOT3	156
27999952	NOT3_FAS11786	NOT3	50
27999953	NOT3_FAS11786	NOT3	155
27999954	NOT3_FAS11786	NOT3	83
27999955	NOT3_FAS11786	NOT3	20
27999956	NOT3_FAS11786	NOT3	50
27999957	NOT3_FAS11786	NOT3	118
27999958	NOT3_FAS11786	NOT3	85
27999959	NOT3_FAS11786	NOT3	28
27999960	NOT3_FAS11786	NOT3	119
27999961	NOT3_FAS11786	NOT3	63
27999962	NOT3_FAS11786	NOT3	43
27999963	NOT3_FAS11786	NOT3	69
27999964	NOT3_FAS11786	NOT3	8
27999965	NOT3_FAS11786	NOT3	31
27999966	NOT3_FAS11786	NOT3	145
27999967	NOT3_FAS11786	NOT3	38
27999968	NOT3_FAS11786	NOT3	93
27999969	NOT3_FAS11786	NOT3	82
27999970	NOT3_FAS11786	NOT3	89
27999971	NOT3_FAS11786	NOT3	33
27999972	NOT3_FAS11786	NOT3	162
27999973	NOT3_FAS11786	NOT3	112
27999974	NOT3_FAS11786	NOT3	168
27999975	NOT3_FAS11786	NOT3	23
27999976	NOT3_FAS11786	NOT3	147
27999977	NOT3_FAS11786	NOT3	135
27999978	NOT3_FAS11786	NOT3	45
27999979	NOT3_FAS11786	NOT3	82
27999980	NOT3_FAS11786	NOT3	41
27999981	NOT3_FAS11786	NOT3	68
27999982	NOT3_FAS11786	NOT3	137
27999983	NOT3_FAS11786	NOT3	110
27999984	NOT3_FAS11786	NOT3	47
27999985	NOT3_FAS11786	NOT3	239
27999986	NOT3_FAS11786	NOT3	172
27999987	NOT3_FAS11786	NOT3	77
27999988	NOT3_FAS11786	NOT3	134
27999989	NOT3_FAS11786	NOT3	26
27999990	NOT3_FAS11786	NOT3	43
27999991	NOT3_FAS11786	NOT3	120
27999992	NOT3_FAS11786	NOT3	50
27999993	NOT3_FAS11786	NOT3	91
27999994	NOT3_FAS11786	NOT3	76
27999995	NOT3_FAS11786	NOT3	38
27999996	NOT3_FAS11786	NOT3	54
27999997	NOT3_FAS11786	NOT3	113
27999998	NOT3_FAS11786	NOT3	69
27999999	NOT3_FAS11786	NOT3	100
28000000	NOT3_FAS11786	NOT3	82
28000001	NOT3_FAS11786	NOT3	116
28000002	NOT3_FAS11786	NOT3	115
28000003	NOT3_FAS11786	NOT3	97
28000004	NOT3_FAS11786	NOT3	44
28000005	NOT3_FAS11786	NOT3	65
28000006	NOT3_FAS11786	NOT3	90
28000007	NOT3_FAS11786	NOT3	114
28000008	NOT3_FAS11786	NOT3	84
28000009	NOT3_FAS11786	NOT3	53
28000010	NOT3_FAS11786	NOT3	38
28000011	NOT3_FAS11786	NOT3	93
28000012	NOT3_FAS11786	NOT3	38
28000013	NOT3_FAS11786	NOT3	70
28000014	NOT3_FAS11786	NOT3	112
28000015	NOT3_FAS11786	NOT3	58
28000016	NOT3_FAS11786	NOT3	109
28000017	NOT3_FAS11786	NOT3	124
28000018	NOT3_FAS11786	NOT3	78
28000019	NOT3_FAS11786	NOT3	67
28000020	NOT3_FAS11786	NOT3	38
28000021	NOT3_FAS11786	NOT3	111
28000022	NOT3_FAS11786	NOT3	145
28000023	NOT3_FAS11786	NOT3	113
28000024	NOT3_FAS11786	NOT3	85
28000025	NOT3_FAS11786	NOT3	87
28000026	NOT3_FAS11786	NOT3	56
28000027	NOT3_FAS11786	NOT3	133
28000028	NOT3_FAS11786	NOT3	51
28000029	NOT3_FAS11786	NOT3	37
28000030	NOT3_FAS11786	NOT3	99
28000031	NOT3_FAS11786	NOT3	47
28000032	NOT3_FAS11786	NOT3	114
28000033	NOT3_FAS11786	NOT3	69
28000034	NOT3_FAS11786	NOT3	92
28000035	NOT3_FAS11786	NOT3	54
28000036	NOT3_FAS11786	NOT3	96
28000037	NOT3_FAS11786	NOT3	75
28000038	NOT3_FAS11786	NOT3	70
28000039	NOT3_FAS11786	NOT3	88
28000040	NOT3_FAS11786	NOT3	119
28000041	NOT3_FAS11786	NOT3	44
28000042	NOT3_FAS11786	NOT3	71
28000043	NOT3_FAS11786	NOT3	99
28000044	NOT3_FAS11786	NOT3	42
28000045	NOT3_FAS11786	NOT3	73
28000046	NOT3_FAS11786	NOT3	105
28000047	NOT3_FAS11786	NOT3	9
28000048	NOT3_FAS11786	NOT3	91
28000049	NOT3_FAS11786	NOT3	67
28000050	NOT3_FAS11786	NOT3	92
28000051	NOT3_FAS11786	NOT3	40
28000052	NOT3_FAS11786	NOT3	119
28000053	NOT3_FAS11786	NOT3	43
28000054	NOT3_FAS11786	NOT3	141
28000055	NOT3_FAS11786	NOT3	64
28000056	NOT3_FAS11786	NOT3	45
28000057	NOT3_FAS11786	NOT3	93
28000058	NOT3_FAS11786	NOT3	34
28000059	NOT3_FAS11786	NOT3	36
28000060	NOT3_FAS11786	NOT3	19
28000061	NOT3_FAS11786	NOT3	151
28000062	NOT3_FAS11786	NOT3	29
28000063	NOT3_FAS11786	NOT3	194
28000064	NOT3_FAS11786	NOT3	64
28000065	NOT3_FAS11786	NOT3	61
28000066	NOT3_FAS11786	NOT3	47
28000067	NOT3_FAS11786	NOT3	172
28000068	NOT3_FAS11786	NOT3	107
28000069	NOT3_FAS11786	NOT3	50
28000070	NOT3_FAS11786	NOT3	24
28000071	NOT3_FAS11786	NOT3	136
28000072	NOT3_FAS11786	NOT3	56
28000073	NOT3_FAS11786	NOT3	93
28000074	NOT3_FAS11786	NOT3	42
28000075	NOT3_FAS11786	NOT3	51
28000076	NOT3_FAS11786	NOT3	71
28000077	NOT3_FAS11786	NOT3	157
28000078	NOT3_FAS11786	NOT3	42
28000079	NOT3_FAS11786	NOT3	55
28000080	NOT3_FAS11786	NOT3	100
28000081	NOT3_FAS11786	NOT3	115
28000082	NOT3_FAS11786	NOT3	43
28000083	NOT3_FAS11786	NOT3	72
28000084	NOT3_FAS11786	NOT3	63
28000085	NOT3_FAS11786	NOT3	107
28000086	NOT3_FAS11786	NOT3	69
28000087	NOT3_FAS11786	NOT3	88
28000088	NOT3_FAS11786	NOT3	119
28000089	NOT3_FAS11786	NOT3	55
28000090	NOT3_FAS11786	NOT3	28
28000091	NOT3_FAS11786	NOT3	97
28000092	NOT3_FAS11786	NOT3	47
28000093	NOT3_FAS11786	NOT3	110
28000094	NOT3_FAS11786	NOT3	47
28000095	NOT3_FAS11786	NOT3	94
28000096	NOT3_FAS11786	NOT3	52
28000097	NOT3_FAS11786	NOT3	38
28000098	NOT3_FAS11786	NOT3	79
28000099	NOT3_FAS11786	NOT3	202
28000100	NOT3_FAS11786	NOT3	50
28000101	NOT3_FAS11786	NOT3	45
28000102	NOT3_FAS11786	NOT3	89
28000103	NOT3_FAS11786	NOT3	74
28000104	NOT3_FAS11786	NOT3	84
28000105	NOT3_FAS11786	NOT3	96
28000106	NOT3_FAS11786	NOT3	53
28000107	NOT3_FAS11786	NOT3	127
28000108	NOT3_FAS11786	NOT3	66
28000109	NOT3_FAS11786	NOT3	39
28000110	NOT3_FAS11786	NOT3	40
28000111	NOT3_FAS11786	NOT3	81
28000112	NOT3_FAS11786	NOT3	25
28000113	NOT3_FAS11786	NOT3	48
28000114	NOT3_FAS11786	NOT3	134
28000115	NOT3_FAS11786	NOT3	73
28000116	NOT3_FAS11786	NOT3	80
28000117	NOT3_FAS11786	NOT3	53
28000118	NOT3_FAS11786	NOT3	54
28000119	NOT3_FAS11786	NOT3	111
28000120	NOT3_FAS11786	NOT3	145
28000121	NOT3_FAS11786	NOT3	157
28000122	NOT3_FAS11786	NOT3	73
28000123	NOT3_FAS11786	NOT3	85
28000124	NOT3_FAS11786	NOT3	107
28000125	NOT3_FAS11786	NOT3	139
28000126	NOT3_FAS11786	NOT3	69
28000127	NOT3_FAS11786	NOT3	85
28000128	NOT3_FAS11786	NOT3	106
28000129	NOT3_FAS11786	NOT3	66
28000130	NOT3_FAS11786	NOT3	135
28000131	NOT3_FAS11786	NOT3	38
28000132	NOT3_FAS11786	NOT3	70
28000133	NOT3_FAS11786	NOT3	168
28000134	NOT3_FAS11786	NOT3	222
28000135	NOT3_FAS11786	NOT3	109
28000136	NOT3_FAS11786	NOT3	162
28000137	NOT3_FAS11786	NOT3	190
28000138	NOT3_FAS11786	NOT3	222
28000139	NOT3_FAS11786	NOT3	88
28000140	NOT3_FAS11786	NOT3	60
28000141	NOT3_FAS11786	NOT3	12
28000142	NOT3_FAS11786	NOT3	290
28000143	NOT3_FAS11786	NOT3	126
28000144	NOT3_FAS11786	NOT3	130
28000145	NOT3_FAS11786	NOT3	96
28000146	NOT3_FAS11786	NOT3	59
28000147	NOT3_FAS11786	NOT3	82
28000148	NOT3_FAS11786	NOT3	103
28000149	NOT3_FAS11786	NOT3	81
28000150	NOT3_FAS11786	NOT3	47
28000151	NOT3_FAS11786	NOT3	112
28000152	NOT3_FAS11786	NOT3	58
28000153	NOT3_FAS11786	NOT3	136
28000154	NOT3_FAS11786	NOT3	33
28000155	NOT3_FAS11786	NOT3	63
28000156	NOT3_FAS11786	NOT3	141
28000157	NOT3_FAS11786	NOT3	94
28000158	NOT3_FAS11786	NOT3	86
28000159	NOT3_FAS11786	NOT3	114
28000160	NOT3_FAS11786	NOT3	87
28000161	NOT3_FAS11786	NOT3	126
28000162	NOT3_FAS11786	NOT3	123
28000163	NOT3_FAS11786	NOT3	39
28000164	NOT3_FAS11786	NOT3	49
28000165	NOT3_FAS11786	NOT3	114
28000166	NOT3_FAS11786	NOT3	87
28000167	NOT3_FAS11786	NOT3	95
28000168	NOT3_FAS11786	NOT3	53
28000169	NOT3_FAS11786	NOT3	119
28000170	NOT3_FAS11786	NOT3	65
28000171	NOT3_FAS11786	NOT3	92
28000172	NOT3_FAS11786	NOT3	95
28000173	NOT3_FAS11786	NOT3	68
28000174	NOT3_FAS11786	NOT3	148
28000175	NOT3_FAS11786	NOT3	77
28000176	NOT3_FAS11786	NOT3	58
28000177	NOT3_FAS11786	NOT3	48
28000178	NOT3_FAS11786	NOT3	77
28000179	NOT3_FAS11786	NOT3	143
28000180	NOT3_FAS11786	NOT3	100
28000181	NOT3_FAS11786	NOT3	57
28000182	NOT3_FAS11786	NOT3	162
28000183	NOT3_FAS11786	NOT3	123
28000184	NOT3_FAS11786	NOT3	72
28000185	NOT3_FAS11786	NOT3	55
28000186	NOT3_FAS11786	NOT3	117
28000187	NOT3_FAS11786	NOT3	123
28000188	NOT3_FAS11786	NOT3	71
28000189	NOT3_FAS11786	NOT3	118
28000190	NOT3_FAS11786	NOT3	127
28000191	NOT3_FAS11786	NOT3	107
28000192	NOT3_FAS11786	NOT3	74
28000193	NOT3_FAS11786	NOT3	144
28000194	NOT3_FAS11786	NOT3	95
28000195	NOT3_FAS11786	NOT3	42
28000196	NOT3_FAS11786	NOT3	89
28000197	NOT3_FAS11786	NOT3	47
28000198	NOT3_FAS11786	NOT3	82
28000199	NOT3_FAS11786	NOT3	64
28000200	NOT3_FAS11786	NOT3	116
28000201	NOT3_FAS11786	NOT3	108
28000202	NOT3_FAS11786	NOT3	95
28000203	NOT3_FAS11786	NOT3	70
28000204	NOT3_FAS11786	NOT3	45
28000205	NOT3_FAS11786	NOT3	69
28000206	NOT3_FAS11786	NOT3	28
28000207	NOT3_FAS11786	NOT3	130
28000208	NOT3_FAS11786	NOT3	91
28000209	NOT3_FAS11786	NOT3	50
28000210	NOT3_FAS11786	NOT3	72
28000211	NOT3_FAS11786	NOT3	149
28000212	NOT3_FAS11786	NOT3	84
28000213	NOT3_FAS11786	NOT3	58
28000214	NOT3_FAS11786	NOT3	54
28000215	NOT3_FAS11786	NOT3	100
28000216	NOT3_FAS11786	NOT3	74
28000217	NOT3_FAS11786	NOT3	98
28000218	NOT3_FAS11786	NOT3	38
28000219	NOT3_FAS11786	NOT3	105
28000220	NOT3_FAS11786	NOT3	146
28000221	NOT3_FAS11786	NOT3	128
28000222	NOT3_FAS11786	NOT3	41
28000223	NOT3_FAS11786	NOT3	98
28000224	NOT3_FAS11786	NOT3	131
28000225	NOT3_FAS11786	NOT3	168
28000226	NOT3_FAS11786	NOT3	129
28000227	NOT3_FAS11786	NOT3	8
28000228	NOT3_FAS11786	NOT3	180
28000229	NOT3_FAS11786	NOT3	48
28000230	NOT3_FAS11786	NOT3	61
28000231	NOT3_FAS11786	NOT3	102
28000232	NOT3_FAS11786	NOT3	102
28000233	NOT3_FAS11786	NOT3	79
28000234	NOT3_FAS11786	NOT3	123
28000235	NOT3_FAS11786	NOT3	105
28000236	NOT3_FAS11786	NOT3	48
28000237	NOT3_FAS11786	NOT3	85
28000238	NOT3_FAS11786	NOT3	137
28000239	NOT3_FAS11786	NOT3	40
28000240	NOT3_FAS11786	NOT3	51
28000241	NOT3_FAS11786	NOT3	88
28000242	NOT3_FAS11786	NOT3	62
28000243	NOT3_FAS11786	NOT3	9
28000244	NOT3_FAS11786	NOT3	82
28000245	NOT3_FAS11786	NOT3	71
28000246	NOT3_FAS11786	NOT3	120
28000247	NOT3_FAS11786	NOT3	52
28000248	NOT3_FAS11786	NOT3	93
28000249	NOT3_FAS11786	NOT3	37
28000250	NOT3_FAS11786	NOT3	72
28000251	NOT3_FAS11786	NOT3	122
28000252	NOT3_FAS11786	NOT3	71
28000253	NOT3_FAS11786	NOT3	52
28000254	NOT3_FAS11786	NOT3	42
28000255	NOT3_FAS11786	NOT3	87
28000256	NOT3_FAS11786	NOT3	77
28000257	NOT3_FAS11786	NOT3	62
28000258	NOT3_FAS11786	NOT3	83
28000259	NOT3_FAS11786	NOT3	65
28000260	NOT3_FAS11786	NOT3	23
28000261	NOT3_FAS11786	NOT3	103
28000262	NOT3_FAS11786	NOT3	79
28000263	NOT3_FAS11786	NOT3	100
28000264	NOT3_FAS11786	NOT3	63
28000265	NOT3_FAS11786	NOT3	127
28000266	NOT3_FAS11786	NOT3	35
28000267	NOT3_FAS11786	NOT3	44
28000268	NOT3_FAS11786	NOT3	68
28000269	NOT3_FAS11786	NOT3	53
28000270	NOT3_FAS11786	NOT3	110
28000271	NOT3_FAS11786	NOT3	87
28000272	NOT3_FAS11786	NOT3	110
28000273	NOT3_FAS11786	NOT3	65
28000274	NOT3_FAS11786	NOT3	53
28000275	NOT3_FAS11786	NOT3	123
28000276	NOT3_FAS11786	NOT3	40
28000277	NOT3_FAS11786	NOT3	73
28000278	NOT3_FAS11786	NOT3	148
28000279	NOT3_FAS11786	NOT3	92
28000280	NOT3_FAS11786	NOT3	37
28000281	NOT3_FAS11786	NOT3	48
28000282	NOT3_FAS11786	NOT3	114
28000283	NOT3_FAS11786	NOT3	181
28000284	NOT3_FAS11786	NOT3	104
28000285	NOT3_FAS11786	NOT3	132
28000286	NOT3_FAS11786	NOT3	20
28000287	NOT3_FAS11786	NOT3	31
28000288	NOT3_FAS11786	NOT3	108
28000289	NOT3_FAS11786	NOT3	149
28000290	NOT3_FAS11786	NOT3	83
28000291	NOT3_FAS11786	NOT3	187
28000292	NOT3_FAS11786	NOT3	194
28000293	NOT3_FAS11786	NOT3	87
28000294	NOT3_FAS11786	NOT3	143
28000295	NOT3_FAS11786	NOT3	70
28000296	NOT3_FAS11786	NOT3	90
28000297	NOT3_FAS11786	NOT3	52
28000298	NOT3_FAS11786	NOT3	111
28000299	NOT3_FAS11786	NOT3	111
28000300	NOT3_FAS11786	NOT3	52
28000301	NOT3_FAS11786	NOT3	63
28000302	NOT3_FAS11786	NOT3	170
28000303	NOT3_FAS11786	NOT3	97
28000304	NOT3_FAS11786	NOT3	83
28000305	NOT3_FAS11786	NOT3	96
28000306	NOT3_FAS11786	NOT3	59
28000307	NOT3_FAS11786	NOT3	65
28000308	NOT3_FAS11786	NOT3	42
28000309	NOT3_FAS11786	NOT3	47
28000310	NOT3_FAS11786	NOT3	145
28000311	NOT3_FAS11786	NOT3	87
28000312	NOT3_FAS11786	NOT3	76
28000313	NOT3_FAS11786	NOT3	32
28000314	NOT3_FAS11786	NOT3	65
28000315	NOT3_FAS11786	NOT3	111
28000316	NOT3_FAS11786	NOT3	185
28000317	NOT3_FAS11786	NOT3	105
28000318	NOT3_FAS11786	NOT3	128
28000319	NOT3_FAS11786	NOT3	168
28000320	NOT3_FAS11786	NOT3	40
28000321	NOT3_FAS11786	NOT3	90
28000322	NOT3_FAS11786	NOT3	55
28000323	NOT3_FAS11786	NOT3	62
28000324	NOT3_FAS11786	NOT3	64
28000325	NOT3_FAS11786	NOT3	75
28000326	NOT3_FAS11786	NOT3	89
28000327	NOT3_FAS11786	NOT3	74
28000328	NOT3_FAS11786	NOT3	128
28000329	NOT3_FAS11786	NOT3	165
28000330	NOT3_FAS11786	NOT3	74
28000331	NOT3_FAS11786	NOT3	90
28000332	NOT3_FAS11786	NOT3	68
28000333	NOT3_FAS11786	NOT3	169
28000334	NOT3_FAS11786	NOT3	123
28000335	NOT3_FAS11786	NOT3	65
28000336	NOT3_FAS11786	NOT3	49
28000337	NOT3_FAS11786	NOT3	80
28000338	NOT3_FAS11786	NOT3	8
28000339	NOT3_FAS11786	NOT3	91
28000340	NOT3_FAS11786	NOT3	112
28000341	NOT3_FAS11786	NOT3	96
28000342	NOT3_FAS11786	NOT3	67
28000343	NOT3_FAS11786	NOT3	40
28000344	NOT3_FAS11786	NOT3	139
28000345	NOT3_FAS11786	NOT3	104
28000346	NOT3_FAS11786	NOT3	130
28000347	NOT3_FAS11786	NOT3	55
28000348	NOT3_FAS11786	NOT3	154
28000349	NOT3_FAS11786	NOT3	68
28000350	NOT3_FAS11786	NOT3	116
28000351	NOT3_FAS11786	NOT3	98
28000352	NOT3_FAS11786	NOT3	90
28000353	NOT3_FAS11786	NOT3	51
28000354	NOT3_FAS11786	NOT3	38
28000355	NOT3_FAS11786	NOT3	59
28000356	NOT3_FAS11786	NOT3	65
28000357	NOT3_FAS11786	NOT3	95
28000358	NOT3_FAS11786	NOT3	172
28000359	NOT3_FAS11786	NOT3	114
28000360	NOT3_FAS11786	NOT3	83
28000361	NOT3_FAS11786	NOT3	85
28000362	NOT3_FAS11786	NOT3	98
28000363	NOT3_FAS11786	NOT3	103
28000364	NOT3_FAS11786	NOT3	123
28000365	NOT3_FAS11786	NOT3	144
28000366	NOT3_FAS11786	NOT3	71
28000367	NOT3_FAS11786	NOT3	96
28000368	NOT3_FAS11786	NOT3	170
28000369	NOT3_FAS11786	NOT3	156
28000370	NOT3_FAS11786	NOT3	74
28000371	NOT3_FAS11786	NOT3	131
28000372	NOT3_FAS11786	NOT3	89
28000373	NOT3_FAS11786	NOT3	35
28000374	NOT3_FAS11786	NOT3	75
28000375	NOT3_FAS11786	NOT3	75
28000376	NOT3_FAS11786	NOT3	81
28000377	NOT3_FAS11786	NOT3	15
28000378	NOT3_FAS11786	NOT3	76
28000379	NOT3_FAS11786	NOT3	80
28000380	NOT3_FAS11786	NOT3	100
28000381	NOT3_FAS11786	NOT3	63
28000382	NOT3_FAS11786	NOT3	107
28000383	NOT3_FAS11786	NOT3	73
28000384	NOT3_FAS11786	NOT3	71
28000385	NOT3_FAS11786	NOT3	90
28000386	NOT3_FAS11786	NOT3	223
28000387	NOT3_FAS11786	NOT3	170
28000388	NOT3_FAS11786	NOT3	67
28000389	NOT3_FAS11786	NOT3	82
28000390	NOT3_FAS11786	NOT3	50
28000391	NOT3_FAS11786	NOT3	19
28000392	NOT3_FAS11786	NOT3	57
28000393	NOT3_FAS11786	NOT3	60
28000394	NOT3_FAS11786	NOT3	82
28000395	NOT3_FAS11786	NOT3	146
28000396	NOT3_FAS11786	NOT3	58
28000397	NOT3_FAS11786	NOT3	80
28000398	NOT3_FAS11786	NOT3	104
28000399	NOT3_FAS11786	NOT3	53
28000400	NOT3_FAS11786	NOT3	79
28000401	NOT3_FAS11786	NOT3	69
28000402	NOT3_FAS11786	NOT3	94
28000403	NOT3_FAS11786	NOT3	109
28000404	NOT3_FAS11786	NOT3	168
28000405	NOT3_FAS11786	NOT3	56
28000406	NOT3_FAS11786	NOT3	240
28000407	NOT3_FAS11786	NOT3	143
28000408	NOT3_FAS11786	NOT3	112
28000409	NOT3_FAS11786	NOT3	73
28000410	NOT3_FAS11786	NOT3	153
28000411	NOT3_FAS11786	NOT3	45
28000412	NOT3_FAS11786	NOT3	176
28000413	NOT3_FAS11786	NOT3	31
28000414	NOT3_FAS11786	NOT3	10
28000415	NOT3_FAS11786	NOT3	154
28000416	NOT3_FAS11786	NOT3	38
28000417	NOT3_FAS11786	NOT3	50
28000418	NOT3_FAS11786	NOT3	41
28000419	NOT3_FAS11786	NOT3	61
28000420	NOT3_FAS11786	NOT3	44
28000421	NOT3_FAS11786	NOT3	87
28000422	NOT3_FAS11786	NOT3	73
28000423	NOT3_FAS11786	NOT3	134
28000424	NOT3_FAS11786	NOT3	113
28000425	NOT3_FAS11786	NOT3	81
28000426	NOT3_FAS11786	NOT3	183
28000427	NOT3_FAS11786	NOT3	112
28000428	NOT3_FAS11786	NOT3	44
28000429	NOT3_FAS11786	NOT3	117
28000430	NOT3_FAS11786	NOT3	134
28000431	NOT3_FAS11786	NOT3	115
28000432	NOT3_FAS11786	NOT3	162
28000433	NOT3_FAS11786	NOT3	7
28000434	NOT3_FAS11786	NOT3	79
28000435	NOT3_FAS11786	NOT3	131
28000436	NOT3_FAS11786	NOT3	75
28000437	NOT3_FAS11786	NOT3	78
28000438	NOT3_FAS11786	NOT3	91
28000439	NOT3_FAS11786	NOT3	69
28000440	NOT3_FAS11786	NOT3	65
28000441	NOT3_FAS11786	NOT3	76
28000442	NOT3_FAS11786	NOT3	59
28000443	NOT3_FAS11786	NOT3	52
28000444	NOT3_FAS11786	NOT3	12
28000445	NOT3_FAS11786	NOT3	57
28000446	NOT3_FAS11786	NOT3	76
28000447	NOT3_FAS11786	NOT3	99
28000448	NOT3_FAS11786	NOT3	102
28000449	NOT3_FAS11786	NOT3	161
28000450	NOT3_FAS11786	NOT3	91
28000451	NOT3_FAS11786	NOT3	145
28000452	NOT3_FAS11786	NOT3	88
28000453	NOT3_FAS11786	NOT3	113
28000454	NOT3_FAS11786	NOT3	72
28000455	NOT3_FAS11786	NOT3	60
28000456	NOT3_FAS11786	NOT3	106
28000457	NOT3_FAS11786	NOT3	8
28000458	NOT3_FAS11786	NOT3	111
28000459	NOT3_FAS11786	NOT3	66
28000460	NOT3_FAS11786	NOT3	87
28000461	NOT3_FAS11786	NOT3	51
28000462	NOT3_FAS11786	NOT3	89
28000463	NOT3_FAS11786	NOT3	85
28000464	NOT3_FAS11786	NOT3	99
28000465	NOT3_FAS11786	NOT3	107
28000466	NOT3_FAS11786	NOT3	144
28000467	NOT3_FAS11786	NOT3	73
28000468	NOT3_FAS11786	NOT3	45
28000469	NOT3_FAS11786	NOT3	60
28000470	NOT3_FAS11786	NOT3	192
28000471	NOT3_FAS11786	NOT3	36
28000472	NOT3_FAS11786	NOT3	102
28000473	NOT3_FAS11786	NOT3	64
28000474	NOT3_FAS11786	NOT3	90
28000475	NOT3_FAS11786	NOT3	91
28000476	NOT3_FAS11786	NOT3	264
28000477	NOT3_FAS11786	NOT3	95
28000478	NOT3_FAS11786	NOT3	69
28000479	NOT3_FAS11786	NOT3	57
28000480	NOT3_FAS11786	NOT3	81
28000481	NOT3_FAS11786	NOT3	61
28000482	NOT3_FAS11786	NOT3	64
28000483	NOT3_FAS11786	NOT3	66
28000484	NOT3_FAS11786	NOT3	59
28000485	NOT3_FAS11786	NOT3	81
28000486	NOT3_FAS11786	NOT3	83
28000487	NOT3_FAS11786	NOT3	81
28000488	NOT3_FAS11786	NOT3	62
28000489	NOT3_FAS11786	NOT3	61
28000490	NOT3_FAS11786	NOT3	43
28000491	NOT3_FAS11786	NOT3	120
28000492	NOT3_FAS11786	NOT3	177
28000493	NOT3_FAS11786	NOT3	48
28000494	NOT3_FAS11786	NOT3	79
28000495	NOT3_FAS11786	NOT3	161
28000496	NOT3_FAS11786	NOT3	213
28000497	NOT3_FAS11786	NOT3	70
28000498	NOT3_FAS11786	NOT3	149
28000499	NOT3_FAS11786	NOT3	104
28000500	NOT3_FAS11786	NOT3	63
28000501	NOT3_FAS11786	NOT3	132
28000502	NOT3_FAS11786	NOT3	152
28000503	NOT3_FAS11786	NOT3	63
28000504	NOT3_FAS11786	NOT3	205
28000505	NOT3_FAS11786	NOT3	44
28000506	NOT3_FAS11786	NOT3	84
28000507	NOT3_FAS11786	NOT3	145
28000508	NOT3_FAS11786	NOT3	62
28000509	NOT3_FAS11786	NOT3	94
28000510	NOT3_FAS11786	NOT3	106
28000511	NOT3_FAS11786	NOT3	93
28000512	NOT3_FAS11786	NOT3	154
28000513	NOT3_FAS11786	NOT3	96
28000514	NOT3_FAS11786	NOT3	100
28000515	NOT3_FAS11786	NOT3	113
28000516	NOT3_FAS11786	NOT3	101
28000517	NOT3_FAS11786	NOT3	87
28000518	NOT3_FAS11786	NOT3	107
28000519	NOT3_FAS11786	NOT3	105
28000520	NOT3_FAS11786	NOT3	120
28000521	NOT3_FAS11786	NOT3	125
28000522	NOT3_FAS11786	NOT3	89
28000523	NOT3_FAS11786	NOT3	57
28000524	NOT3_FAS11786	NOT3	129
28000525	NOT3_FAS11786	NOT3	40
28000526	NOT3_FAS11786	NOT3	102
28000527	NOT3_FAS11786	NOT3	61
28000528	NOT3_FAS11786	NOT3	119
28000529	NOT3_FAS11786	NOT3	66
28000530	NOT3_FAS11786	NOT3	122
28000531	NOT3_FAS11786	NOT3	49
28000532	NOT3_FAS11786	NOT3	59
28000533	NOT3_FAS11786	NOT3	89
28000534	NOT3_FAS11786	NOT3	105
28000535	NOT3_FAS11786	NOT3	73
28000536	NOT3_FAS11786	NOT3	132
28000537	NOT3_FAS11786	NOT3	96
28000538	NOT3_FAS11786	NOT3	89
28000539	NOT3_FAS11786	NOT3	134
28000540	NOT3_FAS11786	NOT3	98
28000541	NOT3_FAS11786	NOT3	110
28000542	NOT3_FAS11786	NOT3	130
28000543	NOT3_FAS11786	NOT3	104
28000544	NOT3_FAS11786	NOT3	163
28000545	NOT3_FAS11786	NOT3	105
28000546	NOT3_FAS11786	NOT3	48
28000547	NOT3_FAS11786	NOT3	64
28000548	NOT3_FAS11786	NOT3	139
28000549	NOT3_FAS11786	NOT3	91
28000550	NOT3_FAS11786	NOT3	172
28000551	NOT3_FAS11786	NOT3	102
28000552	NOT3_FAS11786	NOT3	150
28000553	NOT3_FAS11786	NOT3	9
28000554	NOT3_FAS11786	NOT3	172
28000555	NOT3_FAS11786	NOT3	74
28000556	NOT3_FAS11786	NOT3	101
28000557	NOT3_FAS11786	NOT3	60
28000558	NOT3_FAS11786	NOT3	38
28000559	NOT3_FAS11786	NOT3	88
28000560	NOT3_FAS11786	NOT3	54
28000561	NOT3_FAS11786	NOT3	101
28000562	NOT3_FAS11786	NOT3	146
28000563	NOT3_FAS11786	NOT3	91
28000564	NOT3_FAS11786	NOT3	195
28000565	NOT3_FAS11786	NOT3	105
28000566	NOT3_FAS11786	NOT3	38
28000567	NOT3_FAS11786	NOT3	120
28000568	NOT3_FAS11786	NOT3	68
28000569	NOT3_FAS11786	NOT3	57
28000570	NOT3_FAS11786	NOT3	101
28000571	NOT3_FAS11786	NOT3	91
28000572	NOT3_FAS11786	NOT3	155
28000573	NOT3_FAS11786	NOT3	22
28000574	NOT3_FAS11786	NOT3	175
28000575	NOT3_FAS11786	NOT3	45
28000576	NOT3_FAS11786	NOT3	59
28000577	NOT3_FAS11786	NOT3	29
28000578	NOT3_FAS11786	NOT3	46
28000579	NOT3_FAS11786	NOT3	133
28000580	NOT3_FAS11786	NOT3	76
28000581	NOT3_FAS11786	NOT3	101
28000582	NOT3_FAS11786	NOT3	165
28000583	NOT3_FAS11786	NOT3	99
28000584	NOT3_FAS11786	NOT3	71
28000585	NOT3_FAS11786	NOT3	46
28000586	NOT3_FAS11786	NOT3	45
28000587	NOT3_FAS11786	NOT3	93
28000588	NOT3_FAS11786	NOT3	32
28000589	NOT3_FAS11786	NOT3	176
28000590	NOT3_FAS11786	NOT3	91
28000591	NOT3_FAS11786	NOT3	161
28000592	NOT3_FAS11786	NOT3	54
28000593	NOT3_FAS11786	NOT3	32
28000594	NOT3_FAS11786	NOT3	133
28000595	NOT3_FAS11786	NOT3	53
28000596	NOT3_FAS11786	NOT3	172
28000597	NOT3_FAS11786	NOT3	116
28000598	NOT3_FAS11786	NOT3	113
28000599	NOT3_FAS11786	NOT3	140
28000600	NOT3_FAS11786	NOT3	70
28000601	NOT3_FAS11786	NOT3	140
28000602	NOT3_FAS11786	NOT3	52
28000603	NOT3_FAS11786	NOT3	86
28000604	NOT3_FAS11786	NOT3	178
28000605	NOT3_FAS11786	NOT3	73
28000606	NOT3_FAS11786	NOT3	102
28000607	NOT3_FAS11786	NOT3	98
28000608	NOT3_FAS11786	NOT3	125
28000609	NOT3_FAS11786	NOT3	125
28000610	NOT3_FAS11786	NOT3	158
28000611	NOT3_FAS11786	NOT3	104
28000612	NOT3_FAS11786	NOT3	45
28000613	NOT3_FAS11786	NOT3	56
28000614	NOT3_FAS11786	NOT3	155
28000615	NOT3_FAS11786	NOT3	148
28000616	NOT3_FAS11786	NOT3	104
28000617	NOT3_FAS11786	NOT3	101
28000618	NOT3_FAS11786	NOT3	123
28000619	NOT3_FAS11786	NOT3	103
28000620	NOT3_FAS11786	NOT3	142
28000621	NOT3_FAS11786	NOT3	118
28000622	NOT3_FAS11786	NOT3	41
28000623	NOT3_FAS11786	NOT3	77
28000624	NOT3_FAS11786	NOT3	100
28000625	NOT3_FAS11786	NOT3	145
28000626	NOT3_FAS11786	NOT3	74
28000627	NOT3_FAS11786	NOT3	63
28000628	NOT3_FAS11786	NOT3	114
28000629	NOT3_FAS11786	NOT3	150
28000630	NOT3_FAS11786	NOT3	166
28000631	NOT3_FAS11786	NOT3	100
28000632	NOT3_FAS11786	NOT3	53
28000633	NOT3_FAS11786	NOT3	48
28000634	NOT3_FAS11786	NOT3	92
28000635	NOT3_FAS11786	NOT3	145
28000636	NOT3_FAS11786	NOT3	58
28000637	NOT3_FAS11786	NOT3	68
28000638	NOT3_FAS11786	NOT3	56
28000639	NOT3_FAS11786	NOT3	85
28000640	NOT3_FAS11786	NOT3	71
28000641	NOT3_FAS11786	NOT3	150
28000642	NOT3_FAS11786	NOT3	136
28000643	NOT3_FAS11786	NOT3	63
28000644	NOT3_FAS11786	NOT3	84
28000645	NOT3_FAS11786	NOT3	115
28000646	NOT3_FAS11786	NOT3	104
28000647	NOT3_FAS11786	NOT3	71
28000648	NOT3_FAS11786	NOT3	127
28000649	NOT3_FAS11786	NOT3	74
28000650	NOT3_FAS11786	NOT3	144
28000651	NOT3_FAS11786	NOT3	55
28000652	NOT3_FAS11786	NOT3	110
28000653	NOT3_FAS11786	NOT3	90
28000654	NOT3_FAS11786	NOT3	93
28000655	NOT3_FAS11786	NOT3	66
28000656	NOT3_FAS11786	NOT3	125
28000657	NOT3_FAS11786	NOT3	90
28000658	NOT3_FAS11786	NOT3	201
28000659	NOT3_FAS11786	NOT3	79
28000660	NOT3_FAS11786	NOT3	66
28000661	NOT3_FAS11786	NOT3	52
28000662	NOT3_FAS11786	NOT3	127
28000663	NOT3_FAS11786	NOT3	136
28000664	NOT3_FAS11786	NOT3	40
28000665	NOT3_FAS11786	NOT3	18
28000666	NOT3_FAS11786	NOT3	80
28000667	NOT3_FAS11786	NOT3	84
28000668	NOT3_FAS11786	NOT3	40
28000669	NOT3_FAS11786	NOT3	105
28000670	NOT3_FAS11786	NOT3	89
28000671	NOT3_FAS11786	NOT3	152
28000672	NOT3_FAS11786	NOT3	97
28000673	NOT3_FAS11786	NOT3	133
28000674	NOT3_FAS11786	NOT3	168
28000675	NOT3_FAS11786	NOT3	58
28000676	NOT3_FAS11786	NOT3	101
28000677	NOT3_FAS11786	NOT3	111
28000678	NOT3_FAS11786	NOT3	106
28000679	NOT3_FAS11786	NOT3	135
28000680	NOT3_FAS11786	NOT3	109
28000681	NOT3_FAS11786	NOT3	69
28000682	NOT3_FAS11786	NOT3	109
28000683	NOT3_FAS11786	NOT3	26
28000684	NOT3_FAS11786	NOT3	85
28000685	NOT3_FAS11786	NOT3	46
28000686	NOT3_FAS11786	NOT3	70
28000687	NOT3_FAS11786	NOT3	74
28000688	NOT3_FAS11786	NOT3	129
28000689	NOT3_FAS11786	NOT3	168
28000690	NOT3_FAS11786	NOT3	109
28000691	NOT3_FAS11786	NOT3	144
28000692	NOT3_FAS11786	NOT3	65
28000693	NOT3_FAS11786	NOT3	123
28000694	NOT3_FAS11786	NOT3	138
28000695	NOT3_FAS11786	NOT3	63
28000696	NOT3_FAS11786	NOT3	186
28000697	NOT3_FAS11786	NOT3	106
28000698	NOT3_FAS11786	NOT3	50
28000699	NOT3_FAS11786	NOT3	47
28000700	NOT3_FAS11786	NOT3	115
28000701	NOT3_FAS11786	NOT3	94
28000702	NOT3_FAS11786	NOT3	187
28000703	NOT3_FAS11786	NOT3	71
28000704	NOT3_FAS11786	NOT3	134
28000705	NOT3_FAS11786	NOT3	69
28000706	NOT3_FAS11786	NOT3	115
28000707	NOT3_FAS11786	NOT3	78
28000708	NOT3_FAS11786	NOT3	114
28000709	NOT3_FAS11786	NOT3	100
28000710	NOT3_FAS11786	NOT3	88
28000711	NOT3_FAS11786	NOT3	68
28000712	NOT3_FAS11786	NOT3	105
28000713	NOT3_FAS11786	NOT3	203
28000714	NOT3_FAS11786	NOT3	74
28000715	NOT3_FAS11786	NOT3	126
28000716	NOT3_FAS11786	NOT3	182
28000717	NOT3_FAS11786	NOT3	42
28000718	NOT3_FAS11786	NOT3	137
28000719	NOT3_FAS11786	NOT3	208
28000720	NOT3_FAS11786	NOT3	73
28000721	NOT3_FAS11786	NOT3	72
28000722	NOT3_FAS11786	NOT3	127
28000723	NOT3_FAS11786	NOT3	81
28000724	NOT3_FAS11786	NOT3	40
28000725	NOT3_FAS11786	NOT3	133
28000726	NOT3_FAS11786	NOT3	95
28000727	NOT3_FAS11786	NOT3	119
28000728	NOT3_FAS11786	NOT3	83
28000729	NOT3_FAS11786	NOT3	83
28000730	NOT3_FAS11786	NOT3	191
28000731	NOT3_FAS11786	NOT3	78
28000732	NOT3_FAS11786	NOT3	123
28000733	NOT3_FAS11786	NOT3	53
28000734	NOT3_FAS11786	NOT3	126
28000735	NOT3_FAS11786	NOT3	84
28000736	NOT3_FAS11786	NOT3	97
28000737	NOT3_FAS11786	NOT3	104
28000738	NOT3_FAS11786	NOT3	110
28000739	NOT3_FAS11786	NOT3	103
28000740	NOT3_FAS11786	NOT3	8
28000741	NOT3_FAS11786	NOT3	53
28000742	NOT3_FAS11786	NOT3	100
28000743	NOT3_FAS11786	NOT3	88
28000744	NOT3_FAS11786	NOT3	61
28000745	NOT3_FAS11786	NOT3	133
28000746	NOT3_FAS11786	NOT3	75
28000747	NOT3_FAS11786	NOT3	71
28000748	NOT3_FAS11786	NOT3	75
28000749	NOT3_FAS11786	NOT3	134
28000750	NOT3_FAS11786	NOT3	102
28000751	NOT3_FAS11786	NOT3	176
28000752	NOT3_FAS11786	NOT3	94
28000753	NOT3_FAS11786	NOT3	45
28000754	NOT3_FAS11786	NOT3	37
28000755	NOT3_FAS11786	NOT3	47
28000756	NOT3_FAS11786	NOT3	64
28000757	NOT3_FAS11786	NOT3	52
28000758	NOT3_FAS11786	NOT3	145
28000759	NOT3_FAS11786	NOT3	137
28000760	NOT3_FAS11786	NOT3	136
28000761	NOT3_FAS11786	NOT3	176
28000762	NOT3_FAS11786	NOT3	143
28000763	NOT3_FAS11786	NOT3	140
28000764	NOT3_FAS11786	NOT3	121
28000765	NOT3_FAS11786	NOT3	139
28000766	NOT3_FAS11786	NOT3	113
28000767	NOT3_FAS11786	NOT3	48
28000768	NOT3_FAS11786	NOT3	122
28000769	NOT3_FAS11786	NOT3	140
28000770	NOT3_FAS11786	NOT3	129
28000771	NOT3_FAS11786	NOT3	76
28000772	NOT3_FAS11786	NOT3	45
28000773	NOT3_FAS11786	NOT3	82
28000774	NOT3_FAS11786	NOT3	136
28000775	NOT3_FAS11786	NOT3	123
28000776	NOT3_FAS11786	NOT3	212
28000777	NOT3_FAS11786	NOT3	100
28000778	NOT3_FAS11786	NOT3	103
28000779	NOT3_FAS11786	NOT3	122
28000780	NOT3_FAS11786	NOT3	117
28000781	NOT3_FAS11786	NOT3	192
28000782	NOT3_FAS11786	NOT3	43
28000783	NOT3_FAS11786	NOT3	115
28000784	NOT3_FAS11786	NOT3	80
28000785	NOT3_FAS11786	NOT3	204
28000786	NOT3_FAS11786	NOT3	61
28000787	NOT3_FAS11786	NOT3	235
28000788	NOT3_FAS11786	NOT3	140
28000789	NOT3_FAS11786	NOT3	124
28000790	NOT3_FAS11786	NOT3	134
28000791	NOT3_FAS11786	NOT3	126
28000792	NOT3_FAS11786	NOT3	51
28000793	NOT3_FAS11786	NOT3	10
28000794	NOT3_FAS11786	NOT3	48
28000795	NOT3_FAS11786	NOT3	68
28000796	NOT3_FAS11786	NOT3	53
28000797	NOT3_FAS11786	NOT3	63
28000798	NOT3_FAS11786	NOT3	91
28000799	NOT3_FAS11786	NOT3	75
28000800	NOT3_FAS11786	NOT3	110
28000801	NOT3_FAS11786	NOT3	121
28000802	NOT3_FAS11786	NOT3	118
28000803	NOT3_FAS11786	NOT3	147
28000804	NOT3_FAS11786	NOT3	115
28000805	NOT3_FAS11786	NOT3	63
28000806	NOT3_FAS11786	NOT3	155
28000807	NOT3_FAS11786	NOT3	65
28000808	NOT3_FAS11786	NOT3	8
28000809	NOT3_FAS11786	NOT3	109
28000810	NOT3_FAS11786	NOT3	103
28000811	NOT3_FAS11786	NOT3	109
28000812	NOT3_FAS11786	NOT3	90
28000813	NOT3_FAS11786	NOT3	146
28000814	NOT3_FAS11786	NOT3	104
28000815	NOT3_FAS11786	NOT3	80
28000816	NOT3_FAS11786	NOT3	116
28000817	NOT3_FAS11786	NOT3	111
28000818	NOT3_FAS11786	NOT3	153
28000819	NOT3_FAS11786	NOT3	142
28000820	NOT3_FAS11786	NOT3	127
28000821	NOT3_FAS11786	NOT3	81
28000822	NOT3_FAS11786	NOT3	127
28000823	NOT3_FAS11786	NOT3	140
28000824	NOT3_FAS11786	NOT3	40
28000825	NOT3_FAS11786	NOT3	113
28000826	NOT3_FAS11786	NOT3	68
28000827	NOT3_FAS11786	NOT3	78
28000828	NOT3_FAS11786	NOT3	146
28000829	NOT3_FAS11786	NOT3	127
28000830	NOT3_FAS11786	NOT3	130
28000831	NOT3_FAS11786	NOT3	139
28000832	NOT3_FAS11786	NOT3	64
28000833	NOT3_FAS11786	NOT3	111
28000834	NOT3_FAS11786	NOT3	78
28000835	NOT3_FAS11786	NOT3	55
28000836	NOT3_FAS11786	NOT3	57
28000837	NOT3_FAS11786	NOT3	97
28000838	NOT3_FAS11786	NOT3	42
28000839	NOT3_FAS11786	NOT3	60
28000840	NOT3_FAS11786	NOT3	50
28000841	NOT3_FAS11786	NOT3	49
28000842	NOT3_FAS11786	NOT3	288
28000843	NOT3_FAS11786	NOT3	56
28000844	NOT3_FAS11786	NOT3	163
28000845	NOT3_FAS11786	NOT3	63
28000846	NOT3_FAS11786	NOT3	129
28000847	NOT3_FAS11786	NOT3	60
28000848	NOT3_FAS11786	NOT3	59
28000849	NOT3_FAS11786	NOT3	68
28000850	NOT3_FAS11786	NOT3	92
28000851	NOT3_FAS11786	NOT3	162
28000852	NOT3_FAS11786	NOT3	157
28000853	NOT3_FAS11786	NOT3	171
28000854	NOT3_FAS11786	NOT3	134
28000855	NOT3_FAS11786	NOT3	103
28000856	NOT3_FAS11786	NOT3	82
28000857	NOT3_FAS11786	NOT3	100
28000858	NOT3_FAS11786	NOT3	113
28000859	NOT3_FAS11786	NOT3	94
28000860	NOT3_FAS11786	NOT3	92
28000861	NOT3_FAS11786	NOT3	158
28000862	NOT3_FAS11786	NOT3	104
28000863	NOT3_FAS11786	NOT3	124
28000864	NOT3_FAS11786	NOT3	53
28000865	NOT3_FAS11786	NOT3	196
28000866	NOT3_FAS11786	NOT3	92
28000867	NOT3_FAS11786	NOT3	79
28000868	NOT3_FAS11786	NOT3	69
28000869	NOT3_FAS11786	NOT3	59
28000870	NOT3_FAS11786	NOT3	73
28000871	NOT3_FAS11786	NOT3	95
28000872	NOT3_FAS11786	NOT3	21
28000873	NOT3_FAS11786	NOT3	116
28000874	NOT3_FAS11786	NOT3	204
28000875	NOT3_FAS11786	NOT3	78
28000876	NOT3_FAS11786	NOT3	58
28000877	NOT3_FAS11786	NOT3	120
28000878	NOT3_FAS11786	NOT3	105
28000879	NOT3_FAS11786	NOT3	45
28000880	NOT3_FAS11786	NOT3	120
28000881	NOT3_FAS11786	NOT3	113
28000882	NOT3_FAS11786	NOT3	24
28000883	NOT3_FAS11786	NOT3	199
28000884	NOT3_FAS11786	NOT3	113
28000885	NOT3_FAS11786	NOT3	138
28000886	NOT3_FAS11786	NOT3	118
28000887	NOT3_FAS11786	NOT3	64
28000888	NOT3_FAS11786	NOT3	142
28000889	NOT3_FAS11786	NOT3	67
28000890	NOT3_FAS11786	NOT3	149
28000891	NOT3_FAS11786	NOT3	117
28000892	NOT3_FAS11786	NOT3	86
28000893	NOT3_FAS11786	NOT3	71
28000894	NOT3_FAS11786	NOT3	55
28000895	NOT3_FAS11786	NOT3	129
28000896	NOT3_FAS11786	NOT3	64
28000897	NOT3_FAS11786	NOT3	127
28000898	NOT3_FAS11786	NOT3	171
28000899	NOT3_FAS11786	NOT3	179
28000900	NOT3_FAS11786	NOT3	81
28000901	NOT3_FAS11786	NOT3	82
28000902	NOT3_FAS11786	NOT3	102
28000903	NOT3_FAS11786	NOT3	65
28000904	NOT3_FAS11786	NOT3	138
28000905	NOT3_FAS11786	NOT3	98
28000906	NOT3_FAS11786	NOT3	86
28000907	NOT3_FAS11786	NOT3	41
28000908	NOT3_FAS11786	NOT3	112
28000909	NOT3_FAS11786	NOT3	130
28000910	NOT3_FAS11786	NOT3	78
28000911	NOT3_FAS11786	NOT3	84
28000912	NOT3_FAS11786	NOT3	125
28000913	NOT3_FAS11786	NOT3	126
28000914	NOT3_FAS11786	NOT3	97
28000915	NOT3_FAS11786	NOT3	80
28000916	NOT3_FAS11786	NOT3	85
28000917	NOT3_FAS11786	NOT3	115
28000918	NOT3_FAS11786	NOT3	60
28000919	NOT3_FAS11786	NOT3	112
28000920	NOT3_FAS11786	NOT3	113
28000921	NOT3_FAS11786	NOT3	81
28000922	NOT3_FAS11786	NOT3	165
28000923	NOT3_FAS11786	NOT3	50
28000924	NOT3_FAS11786	NOT3	13
28000925	NOT3_FAS11786	NOT3	54
28000926	NOT3_FAS11786	NOT3	130
28000927	NOT3_FAS11786	NOT3	37
28000928	NOT3_FAS11786	NOT3	70
28000929	NOT3_FAS11786	NOT3	53
28000930	NOT3_FAS11786	NOT3	62
28000931	NOT3_FAS11786	NOT3	221
28000932	NOT3_FAS11786	NOT3	111
28000933	NOT3_FAS11786	NOT3	117
28000934	NOT3_FAS11786	NOT3	98
28000935	NOT3_FAS11786	NOT3	123
28000936	NOT3_FAS11786	NOT3	44
28000937	NOT3_FAS11786	NOT3	22
28000938	NOT3_FAS11786	NOT3	39
28000939	NOT3_FAS11786	NOT3	113
28000940	NOT3_FAS11786	NOT3	56
28000941	NOT3_FAS11786	NOT3	83
28000942	NOT3_FAS11786	NOT3	169
28000943	NOT3_FAS11786	NOT3	124
28000944	NOT3_FAS11786	NOT3	115
28000945	NOT3_FAS11786	NOT3	41
28000946	NOT3_FAS11786	NOT3	164
28000947	NOT3_FAS11786	NOT3	119
28000948	NOT3_FAS11786	NOT3	145
28000949	NOT3_FAS11786	NOT3	84
28000950	NOT3_FAS11786	NOT3	53
28000951	NOT3_FAS11786	NOT3	64
28000952	NOT3_FAS11786	NOT3	89
28000953	NOT3_FAS11786	NOT3	81
28000954	NOT3_FAS11786	NOT3	41
28000955	NOT3_FAS11786	NOT3	106
28000956	NOT3_FAS11786	NOT3	125
28000957	NOT3_FAS11786	NOT3	142
28000958	NOT3_FAS11786	NOT3	93
28000959	NOT3_FAS11786	NOT3	44
28000960	NOT3_FAS11786	NOT3	158
28000961	NOT3_FAS11786	NOT3	77
28000962	NOT3_FAS11786	NOT3	103
28000963	NOT3_FAS11786	NOT3	46
28000964	NOT3_FAS11786	NOT3	77
28000965	NOT3_FAS11786	NOT3	136
28000966	NOT3_FAS11786	NOT3	101
28000967	NOT3_FAS11786	NOT3	47
28000968	NOT3_FAS11786	NOT3	113
28000969	NOT3_FAS11786	NOT3	49
28000970	NOT3_FAS11786	NOT3	68
28000971	NOT3_FAS11786	NOT3	140
28000972	NOT3_FAS11786	NOT3	75
28000973	NOT3_FAS11786	NOT3	99
28000974	NOT3_FAS11786	NOT3	171
28000975	NOT3_FAS11786	NOT3	106
28000976	NOT3_FAS11786	NOT3	79
28000977	NOT3_FAS11786	NOT3	70
28000978	NOT3_FAS11786	NOT3	50
28000979	NOT3_FAS11786	NOT3	106
28000980	NOT3_FAS11786	NOT3	105
28000981	NOT3_FAS11786	NOT3	118
28000982	NOT3_FAS11786	NOT3	116
28000983	NOT3_FAS11786	NOT3	53
28000984	NOT3_FAS11786	NOT3	37
28000985	NOT3_FAS11786	NOT3	152
28000986	NOT3_FAS11786	NOT3	91
28000987	NOT3_FAS11786	NOT3	89
28000988	NOT3_FAS11786	NOT3	81
28000989	NOT3_FAS11786	NOT3	109
28000990	NOT3_FAS11786	NOT3	128
28000991	NOT3_FAS11786	NOT3	112
28000992	NOT3_FAS11786	NOT3	80
28000993	NOT3_FAS11786	NOT3	114
28000994	NOT3_FAS11786	NOT3	152
28000995	NOT3_FAS11786	NOT3	227
28000996	NOT3_FAS11786	NOT3	134
28000997	NOT3_FAS11786	NOT3	119
28000998	NOT3_FAS11786	NOT3	137
28000999	NOT3_FAS11786	NOT3	63
28001000	NOT3_FAS11786	NOT3	93
28001001	NOT3_FAS11786	NOT3	47
28001002	NOT3_FAS11786	NOT3	73
28001003	NOT3_FAS11786	NOT3	72
28001004	NOT3_FAS11786	NOT3	164
28001005	NOT3_FAS11786	NOT3	184
28001006	NOT3_FAS11786	NOT3	62
28001007	NOT3_FAS11786	NOT3	59
28001008	NOT3_FAS11786	NOT3	118
28001009	NOT3_FAS11786	NOT3	76
28001010	NOT3_FAS11786	NOT3	62
28001011	NOT3_FAS11786	NOT3	168
28001012	NOT3_FAS11786	NOT3	119
28001013	NOT3_FAS11786	NOT3	87
28001014	NOT3_FAS11786	NOT3	96
28001015	NOT3_FAS11786	NOT3	34
28001016	NOT3_FAS11786	NOT3	52
28001017	NOT3_FAS11786	NOT3	109
28001018	NOT3_FAS11786	NOT3	89
28001019	NOT3_FAS11786	NOT3	77
28001020	NOT3_FAS11786	NOT3	210
28001021	NOT3_FAS11786	NOT3	118
28001022	NOT3_FAS11786	NOT3	121
28001023	NOT3_FAS11786	NOT3	7
28001024	NOT3_FAS11786	NOT3	73
28001025	NOT3_FAS11786	NOT3	47
28001026	NOT3_FAS11786	NOT3	67
28001027	NOT3_FAS11786	NOT3	65
28001028	NOT3_FAS11786	NOT3	56
28001029	NOT3_FAS11786	NOT3	48
28001030	NOT3_FAS11786	NOT3	104
28001031	NOT3_FAS11786	NOT3	57
28001032	NOT3_FAS11786	NOT3	117
28001033	NOT3_FAS11786	NOT3	68
28001034	NOT3_FAS11786	NOT3	34
28001035	NOT3_FAS11786	NOT3	80
28001036	NOT3_FAS11786	NOT3	39
28001037	NOT3_FAS11786	NOT3	137
28001038	NOT3_FAS11786	NOT3	145
28001039	NOT3_FAS11786	NOT3	74
28001040	NOT3_FAS11786	NOT3	22
28001041	NOT3_FAS11786	NOT3	66
28001042	NOT3_FAS11786	NOT3	56
28001043	NOT3_FAS11786	NOT3	34
28001044	NOT3_FAS11786	NOT3	75
28001045	NOT3_FAS11786	NOT3	231
28001046	NOT3_FAS11786	NOT3	131
28001047	NOT3_FAS11786	NOT3	40
28001048	NOT3_FAS11786	NOT3	114
28001049	NOT3_FAS11786	NOT3	59
28001050	NOT3_FAS11786	NOT3	124
28001051	NOT3_FAS11786	NOT3	26
28001052	NOT3_FAS11786	NOT3	141
28001053	NOT3_FAS11786	NOT3	55
28001054	NOT3_FAS11786	NOT3	90
28001055	NOT3_FAS11786	NOT3	49
28001056	NOT3_FAS11786	NOT3	41
28001057	NOT3_FAS11786	NOT3	107
28001058	NOT3_FAS11786	NOT3	41
28001059	NOT3_FAS11786	NOT3	161
28001060	NOT3_FAS11786	NOT3	122
28001061	NOT3_FAS11786	NOT3	95
28001062	NOT3_FAS11786	NOT3	97
28001063	NOT3_FAS11786	NOT3	132
28001064	NOT3_FAS11786	NOT3	147
28001065	NOT3_FAS11786	NOT3	80
28001066	NOT3_FAS11786	NOT3	159
28001067	NOT3_FAS11786	NOT3	87
28001068	NOT3_FAS11786	NOT3	106
28001069	NOT3_FAS11786	NOT3	64
28001070	NOT3_FAS11786	NOT3	190
28001071	NOT3_FAS11786	NOT3	101
28001072	NOT3_FAS11786	NOT3	133
28001073	NOT3_FAS11786	NOT3	96
28001074	NOT3_FAS11786	NOT3	66
28001075	NOT3_FAS11786	NOT3	126
28001076	NOT3_FAS11786	NOT3	150
28001077	NOT3_FAS11786	NOT3	176
28001078	NOT3_FAS11786	NOT3	122
28001079	NOT3_FAS11786	NOT3	112
28001080	NOT3_FAS11786	NOT3	135
28001081	NOT3_FAS11786	NOT3	30
28001082	NOT3_FAS11786	NOT3	121
28001083	NOT3_FAS11786	NOT3	207
28001084	NOT3_FAS11786	NOT3	76
28001085	NOT3_FAS11786	NOT3	126
28001086	NOT3_FAS11786	NOT3	65
28001087	NOT3_FAS11786	NOT3	145
28001088	NOT3_FAS11786	NOT3	129
28001089	NOT3_FAS11786	NOT3	81
28001090	NOT3_FAS11786	NOT3	155
28001091	NOT3_FAS11786	NOT3	99
28001092	NOT3_FAS11786	NOT3	148
28001093	NOT3_FAS11786	NOT3	136
28001094	NOT3_FAS11786	NOT3	11
28001095	NOT3_FAS11786	NOT3	12
28001096	NOT3_FAS11786	NOT3	276
28001097	NOT3_FAS11786	NOT3	57
28001098	NOT3_FAS11786	NOT3	97
28001099	NOT3_FAS11786	NOT3	55
28001100	NOT3_FAS11786	NOT3	95
28001101	NOT3_FAS11786	NOT3	35
28001102	NOT3_FAS11786	NOT3	173
28001103	NOT3_FAS11786	NOT3	32
28001104	NOT3_FAS11786	NOT3	75
28001105	NOT3_FAS11786	NOT3	195
28001106	NOT3_FAS11786	NOT3	85
28001107	NOT3_FAS11786	NOT3	66
28001108	NOT3_FAS11786	NOT3	146
28001109	NOT3_FAS11786	NOT3	178
28001110	NOT3_FAS11786	NOT3	101
28001111	NOT3_FAS11786	NOT3	113
28001112	NOT3_FAS11786	NOT3	142
28001113	NOT3_FAS11786	NOT3	57
28001114	NOT3_FAS11786	NOT3	106
28001115	NOT3_FAS11786	NOT3	152
28001116	NOT3_FAS11786	NOT3	99
28001117	NOT3_FAS11786	NOT3	85
28001118	NOT3_FAS11786	NOT3	129
28001119	NOT3_FAS11786	NOT3	66
28001120	NOT3_FAS11786	NOT3	65
28001121	NOT3_FAS11786	NOT3	132
28001122	NOT3_FAS11786	NOT3	130
28001123	NOT3_FAS11786	NOT3	72
28001124	NOT3_FAS11786	NOT3	31
28001125	NOT3_FAS11786	NOT3	87
28001126	NOT3_FAS11786	NOT3	172
28001127	NOT3_FAS11786	NOT3	53
28001128	NOT3_FAS11786	NOT3	127
28001129	NOT3_FAS11786	NOT3	78
28001130	NOT3_FAS11786	NOT3	69
28001131	NOT3_FAS11786	NOT3	193
28001132	NOT3_FAS11786	NOT3	128
28001133	NOT3_FAS11786	NOT3	213
28001134	NOT3_FAS11786	NOT3	141
28001135	NOT3_FAS11786	NOT3	90
28001136	NOT3_FAS11786	NOT3	62
28001137	NOT3_FAS11786	NOT3	158
28001138	NOT3_FAS11786	NOT3	10
28001139	NOT3_FAS11786	NOT3	169
28001140	NOT3_FAS11786	NOT3	41
28001141	NOT3_FAS11786	NOT3	77
28001142	NOT3_FAS11786	NOT3	145
28001143	NOT3_FAS11786	NOT3	225
28001144	NOT3_FAS11786	NOT3	87
28001145	NOT3_FAS11786	NOT3	57
28001146	NOT3_FAS11786	NOT3	169
28001147	NOT3_FAS11786	NOT3	121
28001148	NOT3_FAS11786	NOT3	84
28001149	NOT3_FAS11786	NOT3	67
28001150	NOT3_FAS11786	NOT3	118
28001151	NOT3_FAS11786	NOT3	76
28001152	NOT3_FAS11786	NOT3	126
28001153	NOT3_FAS11786	NOT3	117
28001154	NOT3_FAS11786	NOT3	155
28001155	NOT3_FAS11786	NOT3	47
28001156	NOT3_FAS11786	NOT3	108
28001157	NOT3_FAS11786	NOT3	129
28001158	NOT3_FAS11786	NOT3	77
28001159	NOT3_FAS11786	NOT3	67
28001160	NOT3_FAS11786	NOT3	192
28001161	NOT3_FAS11786	NOT3	11
28001162	NOT3_FAS11786	NOT3	145
28001163	NOT3_FAS11786	NOT3	67
28001164	NOT3_FAS11786	NOT3	119
28001165	NOT3_FAS11786	NOT3	47
28001166	NOT3_FAS11786	NOT3	50
28001167	NOT3_FAS11786	NOT3	133
28001168	NOT3_FAS11786	NOT3	69
28001169	NOT3_FAS11786	NOT3	151
28001170	NOT3_FAS11786	NOT3	73
28001171	NOT3_FAS11786	NOT3	108
28001172	NOT3_FAS11786	NOT3	26
28001173	NOT3_FAS11786	NOT3	43
28001174	NOT3_FAS11786	NOT3	61
28001175	NOT3_FAS11786	NOT3	69
28001176	NOT3_FAS11786	NOT3	37
28001177	NOT3_FAS11786	NOT3	158
28001178	NOT3_FAS11786	NOT3	123
28001179	NOT3_FAS11786	NOT3	10
28001180	NOT3_FAS11786	NOT3	57
28001181	NOT3_FAS11786	NOT3	63
28001182	NOT3_FAS11786	NOT3	66
28001183	NOT3_FAS11786	NOT3	165
28001184	NOT3_FAS11786	NOT3	83
28001185	NOT3_FAS11786	NOT3	108
28001186	NOT3_FAS11786	NOT3	120
28001187	NOT3_FAS11786	NOT3	65
28001188	NOT3_FAS11786	NOT3	88
28001189	NOT3_FAS11786	NOT3	78
28001190	NOT3_FAS11786	NOT3	125
28001191	NOT3_FAS11786	NOT3	49
28001192	NOT3_FAS11786	NOT3	71
28001193	NOT3_FAS11786	NOT3	102
28001194	NOT3_FAS11786	NOT3	108
28001195	NOT3_FAS11786	NOT3	150
28001196	NOT3_FAS11786	NOT3	64
28001197	NOT3_FAS11786	NOT3	140
28001198	NOT3_FAS11786	NOT3	168
28001199	NOT3_FAS11786	NOT3	88
28001200	NOT3_FAS11786	NOT3	146
28001201	NOT3_FAS11786	NOT3	117
28001202	NOT3_FAS11786	NOT3	64
28001203	NOT3_FAS11786	NOT3	49
28001204	NOT3_FAS11786	NOT3	124
28001205	NOT3_FAS11786	NOT3	74
28001206	NOT3_FAS11786	NOT3	98
28001207	NOT3_FAS11786	NOT3	74
28001208	NOT3_FAS11786	NOT3	66
28001209	NOT3_FAS11786	NOT3	143
28001210	NOT3_FAS11786	NOT3	68
28001211	NOT3_FAS11786	NOT3	102
28001212	NOT3_FAS11786	NOT3	101
28001213	NOT3_FAS11786	NOT3	63
28001214	NOT3_FAS11786	NOT3	86
28001215	NOT3_FAS11786	NOT3	112
28001216	NOT3_FAS11786	NOT3	118
28001217	NOT3_FAS11786	NOT3	128
28001218	NOT3_FAS11786	NOT3	247
28001219	NOT3_FAS11786	NOT3	56
28001220	NOT3_FAS11786	NOT3	144
28001221	NOT3_FAS11786	NOT3	139
28001222	NOT3_FAS11786	NOT3	8
28001223	NOT3_FAS11786	NOT3	145
28001224	NOT3_FAS11786	NOT3	123
28001225	NOT3_FAS11786	NOT3	75
28001226	NOT3_FAS11786	NOT3	125
28001227	NOT3_FAS11786	NOT3	108
28001228	NOT3_FAS11786	NOT3	106
28001229	NOT3_FAS11786	NOT3	124
28001230	NOT3_FAS11786	NOT3	106
28001231	NOT3_FAS11786	NOT3	72
28001232	NOT3_FAS11786	NOT3	80
28001233	NOT3_FAS11786	NOT3	87
28001234	NOT3_FAS11786	NOT3	77
28001235	NOT3_FAS11786	NOT3	158
28001236	NOT3_FAS11786	NOT3	104
28001237	NOT3_FAS11786	NOT3	74
28001238	NOT3_FAS11786	NOT3	29
28001239	NOT3_FAS11786	NOT3	52
28001240	NOT3_FAS11786	NOT3	71
28001241	NOT3_FAS11786	NOT3	205
28001242	NOT3_FAS11786	NOT3	106
28001243	NOT3_FAS11786	NOT3	22
28001244	NOT3_FAS11786	NOT3	188
28001245	NOT3_FAS11786	NOT3	44
28001246	NOT3_FAS11786	NOT3	56
28001247	NOT3_FAS11786	NOT3	184
28001248	NOT3_FAS11786	NOT3	114
28001249	NOT3_FAS11786	NOT3	102
28001250	NOT3_FAS11786	NOT3	66
28001251	NOT3_FAS11786	NOT3	78
28001252	NOT3_FAS11786	NOT3	72
28001253	NOT3_FAS11786	NOT3	129
28001254	NOT3_FAS11786	NOT3	41
28001255	NOT3_FAS11786	NOT3	96
28001256	NOT3_FAS11786	NOT3	103
28001257	NOT3_FAS11786	NOT3	119
28001258	NOT3_FAS11786	NOT3	64
28001259	NOT3_FAS11786	NOT3	86
28001260	NOT3_FAS11786	NOT3	76
28001261	NOT3_FAS11786	NOT3	145
28001262	NOT3_FAS11786	NOT3	126
28001263	NOT3_FAS11786	NOT3	115
28001264	NOT3_FAS11786	NOT3	85
28001265	NOT3_FAS11786	NOT3	44
28001266	NOT3_FAS11786	NOT3	131
28001267	NOT3_FAS11786	NOT3	46
28001268	NOT3_FAS11786	NOT3	94
28001269	NOT3_FAS11786	NOT3	162
28001270	NOT3_FAS11786	NOT3	68
28001271	NOT3_FAS11786	NOT3	45
28001272	NOT3_FAS11786	NOT3	28
28001273	NOT3_FAS11786	NOT3	125
28001274	NOT3_FAS11786	NOT3	59
28001275	NOT3_FAS11786	NOT3	119
28001276	NOT3_FAS11786	NOT3	100
28001277	NOT3_FAS11786	NOT3	55
28001278	NOT3_FAS11786	NOT3	38
28001279	NOT3_FAS11786	NOT3	78
28001280	NOT3_FAS11786	NOT3	145
28001281	NOT3_FAS11786	NOT3	100
28001282	NOT3_FAS11786	NOT3	75
28001283	NOT3_FAS11786	NOT3	210
28001284	NOT3_FAS11786	NOT3	117
28001285	NOT3_FAS11786	NOT3	54
28001286	NOT3_FAS11786	NOT3	82
28001287	NOT3_FAS11786	NOT3	85
28001288	NOT3_FAS11786	NOT3	63
28001289	NOT3_FAS11786	NOT3	109
28001290	NOT3_FAS11786	NOT3	100
28001291	NOT3_FAS11786	NOT3	111
28001292	NOT3_FAS11786	NOT3	54
28001293	NOT3_FAS11786	NOT3	55
28001294	NOT3_FAS11786	NOT3	149
28001295	NOT3_FAS11786	NOT3	102
28001296	NOT3_FAS11786	NOT3	136
28001297	NOT3_FAS11786	NOT3	67
28001298	NOT3_FAS11786	NOT3	40
28001299	NOT3_FAS11786	NOT3	105
28001300	NOT3_FAS11786	NOT3	168
28001301	NOT3_FAS11786	NOT3	64
28001302	NOT3_FAS11786	NOT3	124
28001303	NOT3_FAS11786	NOT3	126
28001304	NOT3_FAS11786	NOT3	54
28001305	NOT3_FAS11786	NOT3	111
28001306	NOT3_FAS11786	NOT3	64
28001307	NOT3_FAS11786	NOT3	134
28001308	NOT3_FAS11786	NOT3	118
28001309	NOT3_FAS11786	NOT3	95
28001310	NOT3_FAS11786	NOT3	64
28001311	NOT3_FAS11786	NOT3	69
28001312	NOT3_FAS11786	NOT3	91
28001313	NOT3_FAS11786	NOT3	50
28001314	NOT3_FAS11786	NOT3	68
28001315	NOT3_FAS11786	NOT3	67
28001316	NOT3_FAS11786	NOT3	137
28001317	NOT3_FAS11786	NOT3	55
28001318	NOT3_FAS11786	NOT3	95
28001319	NOT3_FAS11786	NOT3	77
28001320	NOT3_FAS11786	NOT3	75
28001321	NOT3_FAS11786	NOT3	53
28001322	NOT3_FAS11786	NOT3	97
28001323	NOT3_FAS11786	NOT3	273
28001324	NOT3_FAS11786	NOT3	115
28001325	NOT3_FAS11786	NOT3	56
28001326	NOT3_FAS11786	NOT3	7
28001327	NOT3_FAS11786	NOT3	81
28001328	NOT3_FAS11786	NOT3	77
28001329	NOT3_FAS11786	NOT3	90
28001330	NOT3_FAS11786	NOT3	78
28001331	NOT3_FAS11786	NOT3	124
28001332	NOT3_FAS11786	NOT3	78
28001333	NOT3_FAS11786	NOT3	131
28001334	NOT3_FAS11786	NOT3	98
28001335	NOT3_FAS11786	NOT3	80
28001336	NOT3_FAS11786	NOT3	162
28001337	NOT3_FAS11786	NOT3	87
28001338	NOT3_FAS11786	NOT3	94
28001339	NOT3_FAS11786	NOT3	45
28001340	NOT3_FAS11786	NOT3	116
28001341	NOT3_FAS11786	NOT3	23
28001342	NOT3_FAS11786	NOT3	101
28001343	NOT3_FAS11786	NOT3	26
28001344	NOT3_FAS11786	NOT3	82
28001345	NOT3_FAS11786	NOT3	145
28001346	NOT3_FAS11786	NOT3	25
28001347	NOT3_FAS11786	NOT3	94
28001348	NOT3_FAS11786	NOT3	64
28001349	NOT3_FAS11786	NOT3	192
28001350	NOT3_FAS11786	NOT3	9
28001351	NOT3_FAS11786	NOT3	97
28001352	NOT3_FAS11786	NOT3	96
28001353	NOT3_FAS11786	NOT3	74
28001354	NOT3_FAS11786	NOT3	126
28001355	NOT3_FAS11786	NOT3	153
28001356	NOT3_FAS11786	NOT3	70
28001357	NOT3_FAS11786	NOT3	188
28001358	NOT3_FAS11786	NOT3	107
28001359	NOT3_FAS11786	NOT3	88
28001360	NOT3_FAS11786	NOT3	170
28001361	NOT3_FAS11786	NOT3	105
28001362	NOT3_FAS11786	NOT3	85
28001363	NOT3_FAS11786	NOT3	141
28001364	NOT3_FAS11786	NOT3	98
28001365	NOT3_FAS11786	NOT3	116
28001366	NOT3_FAS11786	NOT3	67
28001367	NOT3_FAS11786	NOT3	80
28001368	NOT3_FAS11786	NOT3	58
28001369	NOT3_FAS11786	NOT3	101
28001370	NOT3_FAS11786	NOT3	29
28001371	NOT3_FAS11786	NOT3	120
28001372	NOT3_FAS11786	NOT3	105
28001373	NOT3_FAS11786	NOT3	163
28001374	NOT3_FAS11786	NOT3	72
28001375	NOT3_FAS11786	NOT3	113
28001376	NOT3_FAS11786	NOT3	164
28001377	NOT3_FAS11786	NOT3	90
28001378	NOT3_FAS11786	NOT3	179
28001379	NOT3_FAS11786	NOT3	150
28001380	NOT3_FAS11786	NOT3	144
28001381	NOT3_FAS11786	NOT3	120
28001382	NOT3_FAS11786	NOT3	54
28001383	NOT3_FAS11786	NOT3	101
28001384	NOT3_FAS11786	NOT3	91
28001385	NOT3_FAS11786	NOT3	151
28001386	NOT3_FAS11786	NOT3	138
28001387	NOT3_FAS11786	NOT3	28
28001388	NOT3_FAS11786	NOT3	207
28001389	NOT3_FAS11786	NOT3	110
28001390	NOT3_FAS11786	NOT3	101
28001391	NOT3_FAS11786	NOT3	91
28001392	NOT3_FAS11786	NOT3	116
28001393	NOT3_FAS11786	NOT3	50
28001394	NOT3_FAS11786	NOT3	37
28001395	NOT3_FAS11786	NOT3	89
28001396	NOT3_FAS11786	NOT3	29
28001397	NOT3_FAS11786	NOT3	40
28001398	NOT3_FAS11786	NOT3	64
28001399	NOT3_FAS11786	NOT3	117
28001400	NOT3_FAS11786	NOT3	94
28001401	NOT3_FAS11786	NOT3	60
28001402	NOT3_FAS11786	NOT3	105
28001403	NOT3_FAS11786	NOT3	86
28001404	NOT3_FAS11786	NOT3	10
28001405	NOT3_FAS11786	NOT3	143
28001406	NOT3_FAS11786	NOT3	73
28001407	NOT3_FAS11786	NOT3	30
28001408	NOT3_FAS11786	NOT3	96
28001409	NOT3_FAS11786	NOT3	107
28001410	NOT3_FAS11786	NOT3	99
28001411	NOT3_FAS11786	NOT3	101
28001412	NOT3_FAS11786	NOT3	66
28001413	NOT3_FAS11786	NOT3	90
28001414	NOT3_FAS11786	NOT3	39
28001415	NOT3_FAS11786	NOT3	107
28001416	NOT3_FAS11786	NOT3	139
28001417	NOT3_FAS11786	NOT3	107
28001418	NOT3_FAS11786	NOT3	92
28001419	NOT3_FAS11786	NOT3	49
28001420	NOT3_FAS11786	NOT3	94
28001421	NOT3_FAS11786	NOT3	51
28001422	NOT3_FAS11786	NOT3	114
28001423	NOT3_FAS11786	NOT3	118
28001424	NOT3_FAS11786	NOT3	38
28001425	NOT3_FAS11786	NOT3	137
28001426	NOT3_FAS11786	NOT3	117
28001427	NOT3_FAS11786	NOT3	10
28001428	NOT3_FAS11786	NOT3	108
28001429	NOT3_FAS11786	NOT3	91
28001430	NOT3_FAS11786	NOT3	230
28001431	NOT3_FAS11786	NOT3	134
28001432	NOT3_FAS11786	NOT3	115
28001433	NOT3_FAS11786	NOT3	118
28001434	NOT3_FAS11786	NOT3	90
28001435	NOT3_FAS11786	NOT3	145
28001436	NOT3_FAS11786	NOT3	124
28001437	NOT3_FAS11786	NOT3	160
28001438	NOT3_FAS11786	NOT3	73
28001439	NOT3_FAS11786	NOT3	41
28001440	NOT3_FAS11786	NOT3	145
28001441	NOT3_FAS11786	NOT3	42
28001442	NOT3_FAS11786	NOT3	135
28001443	NOT3_FAS11786	NOT3	92
28001444	NOT3_FAS11786	NOT3	8
28001445	NOT3_FAS11786	NOT3	123
28001446	NOT3_FAS11786	NOT3	75
28001447	NOT3_FAS11786	NOT3	107
28001448	NOT3_FAS11786	NOT3	13
28001449	NOT3_FAS11786	NOT3	164
28001450	NOT3_FAS11786	NOT3	103
28001451	NOT3_FAS11786	NOT3	56
28001452	NOT3_FAS11786	NOT3	106
28001453	NOT3_FAS11786	NOT3	96
28001454	NOT3_FAS11786	NOT3	111
28001455	NOT3_FAS11786	NOT3	110
28001456	NOT3_FAS11786	NOT3	92
28001457	NOT3_FAS11786	NOT3	103
28001458	NOT3_FAS11786	NOT3	109
28001459	NOT3_FAS11786	NOT3	79
28001460	NOT3_FAS11786	NOT3	140
28001461	NOT3_FAS11786	NOT3	104
28001462	NOT3_FAS11786	NOT3	132
28001463	NOT3_FAS11786	NOT3	141
28001464	NOT3_FAS11786	NOT3	130
28001465	NOT3_FAS11786	NOT3	41
28001466	NOT3_FAS11786	NOT3	92
28001467	NOT3_FAS11786	NOT3	108
28001468	NOT3_FAS11786	NOT3	53
28001469	NOT3_FAS11786	NOT3	77
28001470	NOT3_FAS11786	NOT3	12
28001471	NOT3_FAS11786	NOT3	91
28001472	NOT3_FAS11786	NOT3	107
28001473	NOT3_FAS11786	NOT3	38
28001474	NOT3_FAS11786	NOT3	142
28001475	NOT3_FAS11786	NOT3	99
28001476	NOT3_FAS11786	NOT3	76
28001477	NOT3_FAS11786	NOT3	127
28001478	NOT3_FAS11786	NOT3	80
28001479	NOT3_FAS11786	NOT3	56
28001480	NOT3_FAS11786	NOT3	85
28001481	NOT3_FAS11786	NOT3	117
28001482	NOT3_FAS11786	NOT3	82
28001483	NOT3_FAS11786	NOT3	84
28001484	NOT3_FAS11786	NOT3	96
28001485	NOT3_FAS11786	NOT3	169
28001486	NOT3_FAS11786	NOT3	128
28001487	NOT3_FAS11786	NOT3	49
28001488	NOT3_FAS11786	NOT3	59
28001489	NOT3_FAS11786	NOT3	42
28001490	NOT3_FAS11786	NOT3	72
28001491	NOT3_FAS11786	NOT3	130
28001492	NOT3_FAS11786	NOT3	187
28001493	NOT3_FAS11786	NOT3	38
28001494	NOT3_FAS11786	NOT3	134
28001495	NOT3_FAS11786	NOT3	96
28001496	NOT3_FAS11786	NOT3	101
28001497	NOT3_FAS11786	NOT3	137
28001498	NOT3_FAS11786	NOT3	34
28001499	NOT3_FAS11786	NOT3	150
28001500	NOT3_FAS11786	NOT3	142
28001501	NOT3_FAS11786	NOT3	77
28001502	NOT3_FAS11786	NOT3	126
28001503	NOT3_FAS11786	NOT3	40
28001504	NOT3_FAS11786	NOT3	93
28001505	NOT3_FAS11786	NOT3	74
28001506	NOT3_FAS11786	NOT3	74
28001507	NOT3_FAS11786	NOT3	62
28001508	NOT3_FAS11786	NOT3	42
28001509	NOT3_FAS11786	NOT3	255
28001510	NOT3_FAS11786	NOT3	138
28001511	NOT3_FAS11786	NOT3	85
28001512	NOT3_FAS11786	NOT3	114
28001513	NOT3_FAS11786	NOT3	130
28001514	NOT3_FAS11786	NOT3	66
28001515	NOT3_FAS11786	NOT3	166
28001516	NOT3_FAS11786	NOT3	94
28001517	NOT3_FAS11786	NOT3	52
28001518	NOT3_FAS11786	NOT3	60
28001519	NOT3_FAS11786	NOT3	83
28001520	NOT3_FAS11786	NOT3	46
28001521	NOT3_FAS11786	NOT3	81
28001522	NOT3_FAS11786	NOT3	52
28001523	NOT3_FAS11786	NOT3	89
28001524	NOT3_FAS11786	NOT3	92
28001525	NOT3_FAS11786	NOT3	107
28001526	NOT3_FAS11786	NOT3	56
28001527	NOT3_FAS11786	NOT3	90
28001528	NOT3_FAS11786	NOT3	81
28001529	NOT3_FAS11786	NOT3	187
28001530	NOT3_FAS11786	NOT3	112
28001531	NOT3_FAS11786	NOT3	56
28001532	NOT3_FAS11786	NOT3	171
28001533	NOT3_FAS11786	NOT3	111
28001534	NOT3_FAS11786	NOT3	76
28001535	NOT3_FAS11786	NOT3	69
28001536	NOT3_FAS11786	NOT3	151
28001537	NOT3_FAS11786	NOT3	93
28001538	NOT3_FAS11786	NOT3	74
28001539	NOT3_FAS11786	NOT3	156
28001540	NOT3_FAS11786	NOT3	72
28001541	NOT3_FAS11786	NOT3	72
28001542	NOT3_FAS11786	NOT3	181
28001543	NOT3_FAS11786	NOT3	106
28001544	NOT3_FAS11786	NOT3	176
28001545	NOT3_FAS11786	NOT3	70
28001546	NOT3_FAS11786	NOT3	89
28001547	NOT3_FAS11786	NOT3	104
28001548	NOT3_FAS11786	NOT3	43
28001549	NOT3_FAS11786	NOT3	78
28001550	NOT3_FAS11786	NOT3	104
28001551	NOT3_FAS11786	NOT3	116
28001552	NOT3_FAS11786	NOT3	140
28001553	NOT3_FAS11786	NOT3	8
28001554	NOT3_FAS11786	NOT3	112
28001555	NOT3_FAS11786	NOT3	151
28001556	NOT3_FAS11786	NOT3	149
28001557	NOT3_FAS11786	NOT3	186
28001558	NOT3_FAS11786	NOT3	9
28001559	NOT3_FAS11786	NOT3	66
28001560	NOT3_FAS11786	NOT3	73
28001561	NOT3_FAS11786	NOT3	118
28001562	NOT3_FAS11786	NOT3	51
28001563	NOT3_FAS11786	NOT3	86
28001564	NOT3_FAS11786	NOT3	134
28001565	NOT3_FAS11786	NOT3	100
28001566	NOT3_FAS11786	NOT3	116
28001567	NOT3_FAS11786	NOT3	90
28001568	NOT3_FAS11786	NOT3	148
28001569	NOT3_FAS11786	NOT3	44
28001570	NOT3_FAS11786	NOT3	121
28001571	NOT3_FAS11786	NOT3	58
28001572	NOT3_FAS11786	NOT3	113
28001573	NOT3_FAS11786	NOT3	66
28001574	NOT3_FAS11786	NOT3	62
28001575	NOT3_FAS11786	NOT3	117
28001576	NOT3_FAS11786	NOT3	151
28001577	NOT3_FAS11786	NOT3	75
28001578	NOT3_FAS11786	NOT3	145
28001579	NOT3_FAS11786	NOT3	112
28001580	NOT3_FAS11786	NOT3	234
28001581	NOT3_FAS11786	NOT3	123
28001582	NOT3_FAS11786	NOT3	112
28001583	NOT3_FAS11786	NOT3	144
28001584	NOT3_FAS11786	NOT3	56
28001585	NOT3_FAS11786	NOT3	59
28001586	NOT3_FAS11786	NOT3	74
28001587	NOT3_FAS11786	NOT3	28
28001588	NOT3_FAS11786	NOT3	69
28001589	NOT3_FAS11786	NOT3	150
28001590	NOT3_FAS11786	NOT3	54
28001591	NOT3_FAS11786	NOT3	102
28001592	NOT3_FAS11786	NOT3	95
28001593	NOT3_FAS11786	NOT3	133
28001594	NOT3_FAS11786	NOT3	10
28001595	NOT3_FAS11786	NOT3	75
28001596	NOT3_FAS11786	NOT3	62
28001597	NOT3_FAS11786	NOT3	106
28001598	NOT3_FAS11786	NOT3	111
28001599	NOT3_FAS11786	NOT3	92
28001600	NOT3_FAS11786	NOT3	177
28001601	NOT3_FAS11786	NOT3	155
28001602	NOT3_FAS11786	NOT3	134
28001603	NOT3_FAS11786	NOT3	100
28001604	NOT3_FAS11786	NOT3	96
28001605	NOT3_FAS11786	NOT3	153
28001606	NOT3_FAS11786	NOT3	27
28001607	NOT3_FAS11786	NOT3	90
28001608	NOT3_FAS11786	NOT3	75
28001609	NOT3_FAS11786	NOT3	87
28001610	NOT3_FAS11786	NOT3	42
28001611	NOT3_FAS11786	NOT3	116
28001612	NOT3_FAS11786	NOT3	28
28001613	NOT3_FAS11786	NOT3	139
28001614	NOT3_FAS11786	NOT3	132
28001615	NOT3_FAS11786	NOT3	137
28001616	NOT3_FAS11786	NOT3	117
28001617	NOT3_FAS11786	NOT3	74
28001618	NOT3_FAS11786	NOT3	14
28001619	NOT3_FAS11786	NOT3	88
28001620	NOT3_FAS11786	NOT3	98
28001621	NOT3_FAS11786	NOT3	82
28001622	NOT3_FAS11786	NOT3	217
28001623	NOT3_FAS11786	NOT3	50
28001624	NOT3_FAS11786	NOT3	171
28001625	NOT3_FAS11786	NOT3	39
28001626	NOT3_FAS11786	NOT3	77
28001627	NOT3_FAS11786	NOT3	10
28001628	NOT3_FAS11786	NOT3	90
28001629	NOT3_FAS11786	NOT3	106
28001630	NOT3_FAS11786	NOT3	50
28001631	NOT3_FAS11786	NOT3	113
28001632	NOT3_FAS11786	NOT3	69
28001633	NOT3_FAS11786	NOT3	93
28001634	NOT3_FAS11786	NOT3	156
28001635	NOT3_FAS11786	NOT3	89
28001636	NOT3_FAS11786	NOT3	172
28001637	NOT3_FAS11786	NOT3	121
28001638	NOT3_FAS11786	NOT3	55
28001639	NOT3_FAS11786	NOT3	133
28001640	NOT3_FAS11786	NOT3	157
28001641	NOT3_FAS11786	NOT3	15
28001642	NOT3_FAS11786	NOT3	61
28001643	NOT3_FAS11786	NOT3	58
28001644	NOT3_FAS11786	NOT3	69
28001645	NOT3_FAS11786	NOT3	107
28001646	NOT3_FAS11786	NOT3	171
28001647	NOT3_FAS11786	NOT3	85
28001648	NOT3_FAS11786	NOT3	127
28001649	NOT3_FAS11786	NOT3	21
28001650	NOT3_FAS11786	NOT3	72
28001651	NOT3_FAS11786	NOT3	94
28001652	NOT3_FAS11786	NOT3	74
28001653	NOT3_FAS11786	NOT3	80
28001654	NOT3_FAS11786	NOT3	134
28001655	NOT3_FAS11786	NOT3	40
28001656	NOT3_FAS11786	NOT3	71
28001657	NOT3_FAS11786	NOT3	108
28001658	NOT3_FAS11786	NOT3	78
28001659	NOT3_FAS11786	NOT3	136
28001660	NOT3_FAS11786	NOT3	95
28001661	NOT3_FAS11786	NOT3	96
28001662	NOT3_FAS11786	NOT3	89
28001663	NOT3_FAS11786	NOT3	124
28001664	NOT3_FAS11786	NOT3	119
28001665	NOT3_FAS11786	NOT3	119
28001666	NOT3_FAS11786	NOT3	43
28001667	NOT3_FAS11786	NOT3	136
28001668	NOT3_FAS11786	NOT3	140
28001669	NOT3_FAS11786	NOT3	121
28001670	NOT3_FAS11786	NOT3	33
28001671	NOT3_FAS11786	NOT3	107
28001672	NOT3_FAS11786	NOT3	132
28001673	NOT3_FAS11786	NOT3	50
28001674	NOT3_FAS11786	NOT3	115
28001675	NOT3_FAS11786	NOT3	73
28001676	NOT3_FAS11786	NOT3	41
28001677	NOT3_FAS11786	NOT3	100
28001678	NOT3_FAS11786	NOT3	111
28001679	NOT3_FAS11786	NOT3	66
28001680	NOT3_FAS11786	NOT3	133
28001681	NOT3_FAS11786	NOT3	158
28001682	NOT3_FAS11786	NOT3	109
28001683	NOT3_FAS11786	NOT3	115
28001684	NOT3_FAS11786	NOT3	136
28001685	NOT3_FAS11786	NOT3	138
28001686	NOT3_FAS11786	NOT3	68
28001687	NOT3_FAS11786	NOT3	104
28001688	NOT3_FAS11786	NOT3	156
28001689	NOT3_FAS11786	NOT3	179
28001690	NOT3_FAS11786	NOT3	47
28001691	NOT3_FAS11786	NOT3	111
28001692	NOT3_FAS11786	NOT3	143
28001693	NOT3_FAS11786	NOT3	175
28001694	NOT3_FAS11786	NOT3	119
28001695	NOT3_FAS11786	NOT3	37
28001696	NOT3_FAS11786	NOT3	75
28001697	NOT3_FAS11786	NOT3	98
28001698	NOT3_FAS11786	NOT3	192
28001699	NOT3_FAS11786	NOT3	96
28001700	NOT3_FAS11786	NOT3	90
28001701	NOT3_FAS11786	NOT3	54
28001702	NOT3_FAS11786	NOT3	233
28001703	NOT3_FAS11786	NOT3	161
28001704	NOT3_FAS11786	NOT3	92
28001705	NOT3_FAS11786	NOT3	27
28001706	NOT3_FAS11786	NOT3	83
28001707	NOT3_FAS11786	NOT3	57
28001708	NOT3_FAS11786	NOT3	137
28001709	NOT3_FAS11786	NOT3	57
28001710	NOT3_FAS11786	NOT3	92
28001711	NOT3_FAS11786	NOT3	93
28001712	NOT3_FAS11786	NOT3	14
28001713	NOT3_FAS11786	NOT3	54
28001714	NOT3_FAS11786	NOT3	67
28001715	NOT3_FAS11786	NOT3	134
28001716	NOT3_FAS11786	NOT3	30
28001717	NOT3_FAS11786	NOT3	88
28001718	NOT3_FAS11786	NOT3	97
28001719	NOT3_FAS11786	NOT3	133
28001720	NOT3_FAS11786	NOT3	117
28001721	NOT3_FAS11786	NOT3	49
28001722	NOT3_FAS11786	NOT3	53
28001723	NOT3_FAS11786	NOT3	32
28001724	NOT3_FAS11786	NOT3	147
28001725	NOT3_FAS11786	NOT3	79
28001726	NOT3_FAS11786	NOT3	33
28001727	NOT3_FAS11786	NOT3	130
28001728	NOT3_FAS11786	NOT3	153
28001729	NOT3_FAS11786	NOT3	78
28001730	NOT3_FAS11786	NOT3	68
28001731	NOT3_FAS11786	NOT3	48
28001732	NOT3_FAS11786	NOT3	69
28001733	NOT3_FAS11786	NOT3	58
28001734	NOT3_FAS11786	NOT3	168
28001735	NOT3_FAS11786	NOT3	125
28001736	NOT3_FAS11786	NOT3	78
28001737	NOT3_FAS11786	NOT3	172
28001738	NOT3_FAS11786	NOT3	106
28001739	NOT3_FAS11786	NOT3	46
28001740	NOT3_FAS11786	NOT3	85
28001741	NOT3_FAS11786	NOT3	89
28001742	NOT3_FAS11786	NOT3	163
28001743	NOT3_FAS11786	NOT3	43
28001744	NOT3_FAS11786	NOT3	205
28001745	NOT3_FAS11786	NOT3	90
28001746	NOT3_FAS11786	NOT3	106
28001747	NOT3_FAS11786	NOT3	121
28001748	NOT3_FAS11786	NOT3	82
28001749	NOT3_FAS11786	NOT3	46
28001750	NOT3_FAS11786	NOT3	92
28001751	NOT3_FAS11786	NOT3	69
28001752	NOT3_FAS11786	NOT3	70
28001753	NOT3_FAS11786	NOT3	150
28001754	NOT3_FAS11786	NOT3	26
28001755	NOT3_FAS11786	NOT3	78
28001756	NOT3_FAS11786	NOT3	139
28001757	NOT3_FAS11786	NOT3	19
28001758	NOT3_FAS11786	NOT3	86
28001759	NOT3_FAS11786	NOT3	73
28001760	NOT3_FAS11786	NOT3	112
28001761	NOT3_FAS11786	NOT3	71
28001762	NOT3_FAS11786	NOT3	111
28001763	NOT3_FAS11786	NOT3	140
28001764	NOT3_FAS11786	NOT3	119
28001765	NOT3_FAS11786	NOT3	16
28001766	NOT3_FAS11786	NOT3	147
28001767	NOT3_FAS11786	NOT3	110
28001768	NOT3_FAS11786	NOT3	117
28001769	NOT3_FAS11786	NOT3	25
28001770	NOT3_FAS11786	NOT3	91
28001771	NOT3_FAS11786	NOT3	113
28001772	NOT3_FAS11786	NOT3	81
28001773	NOT3_FAS11786	NOT3	136
28001774	NOT3_FAS11786	NOT3	178
28001775	NOT3_FAS11786	NOT3	35
28001776	NOT3_FAS11786	NOT3	167
28001777	NOT3_FAS11786	NOT3	77
28001778	NOT3_FAS11786	NOT3	56
28001779	NOT3_FAS11786	NOT3	54
28001780	NOT3_FAS11786	NOT3	83
28001781	NOT3_FAS11786	NOT3	120
28001782	NOT3_FAS11786	NOT3	64
28001783	NOT3_FAS11786	NOT3	104
28001784	NOT3_FAS11786	NOT3	71
28001785	NOT3_FAS11786	NOT3	144
28001786	NOT3_FAS11786	NOT3	97
28001787	NOT3_FAS11786	NOT3	51
28001788	NOT3_FAS11786	NOT3	134
28001789	NOT3_FAS11786	NOT3	86
28001790	NOT3_FAS11786	NOT3	113
28001791	NOT3_FAS11786	NOT3	59
28001792	NOT3_FAS11786	NOT3	64
28001793	NOT3_FAS11786	NOT3	33
28001794	NOT3_FAS11786	NOT3	43
28001795	NOT3_FAS11786	NOT3	64
28001796	NOT3_FAS11786	NOT3	62
28001797	NOT3_FAS11786	NOT3	133
28001798	NOT3_FAS11786	NOT3	86
28001799	NOT3_FAS11786	NOT3	45
28001800	NOT3_FAS11786	NOT3	113
28001801	NOT3_FAS11786	NOT3	186
28001802	NOT3_FAS11786	NOT3	132
28001803	NOT3_FAS11786	NOT3	68
28001804	NOT3_FAS11786	NOT3	9
28001805	NOT3_FAS11786	NOT3	73
28001806	NOT3_FAS11786	NOT3	100
28001807	NOT3_FAS11786	NOT3	92
28001808	NOT3_FAS11786	NOT3	127
28001809	NOT3_FAS11786	NOT3	119
28001810	NOT3_FAS11786	NOT3	83
28001811	NOT3_FAS11786	NOT3	161
28001812	NOT3_FAS11786	NOT3	195
28001813	NOT3_FAS11786	NOT3	98
28001814	NOT3_FAS11786	NOT3	86
28001815	NOT3_FAS11786	NOT3	96
28001816	NOT3_FAS11786	NOT3	70
28001817	NOT3_FAS11786	NOT3	93
28001818	NOT3_FAS11786	NOT3	71
28001819	NOT3_FAS11786	NOT3	114
28001820	NOT3_FAS11786	NOT3	207
28001821	NOT3_FAS11786	NOT3	50
28001822	NOT3_FAS11786	NOT3	92
28001823	NOT3_FAS11786	NOT3	97
28001824	NOT3_FAS11786	NOT3	98
28001825	NOT3_FAS11786	NOT3	117
28001826	NOT3_FAS11786	NOT3	97
28001827	NOT3_FAS11786	NOT3	112
28001828	NOT3_FAS11786	NOT3	121
28001829	NOT3_FAS11786	NOT3	42
28001830	NOT3_FAS11786	NOT3	85
28001831	NOT3_FAS11786	NOT3	31
28001832	NOT3_FAS11786	NOT3	148
28001833	NOT3_FAS11786	NOT3	63
28001834	NOT3_FAS11786	NOT3	8
28001835	NOT3_FAS11786	NOT3	95
28001836	NOT3_FAS11786	NOT3	73
28001837	NOT3_FAS11786	NOT3	58
28001838	NOT3_FAS11786	NOT3	186
28001839	NOT3_FAS11786	NOT3	156
28001840	NOT3_FAS11786	NOT3	57
28001841	NOT3_FAS11786	NOT3	87
28001842	NOT3_FAS11786	NOT3	31
28001843	NOT3_FAS11786	NOT3	137
28001844	NOT3_FAS11786	NOT3	50
28001845	NOT3_FAS11786	NOT3	114
28001846	NOT3_FAS11786	NOT3	117
28001847	NOT3_FAS11786	NOT3	106
28001848	NOT3_FAS11786	NOT3	91
28001849	NOT3_FAS11786	NOT3	136
28001850	NOT3_FAS11786	NOT3	115
28001851	NOT3_FAS11786	NOT3	111
28001852	NOT3_FAS11786	NOT3	48
28001853	NOT3_FAS11786	NOT3	106
28001854	NOT3_FAS11786	NOT3	115
28001855	NOT3_FAS11786	NOT3	39
28001856	NOT3_FAS11786	NOT3	91
28001857	NOT3_FAS11786	NOT3	43
28001858	NOT3_FAS11786	NOT3	128
28001859	NOT3_FAS11786	NOT3	178
28001860	NOT3_FAS11786	NOT3	101
28001861	NOT3_FAS11786	NOT3	209
28001862	NOT3_FAS11786	NOT3	46
28001863	NOT3_FAS11786	NOT3	65
28001864	NOT3_FAS11786	NOT3	52
28001865	NOT3_FAS11786	NOT3	178
28001866	NOT3_FAS11786	NOT3	82
28001867	NOT3_FAS11786	NOT3	147
28001868	NOT3_FAS11786	NOT3	75
28001869	NOT3_FAS11786	NOT3	81
28001870	NOT3_FAS11786	NOT3	80
28001871	NOT3_FAS11786	NOT3	36
28001872	NOT3_FAS11786	NOT3	94
28001873	NOT3_FAS11786	NOT3	122
28001874	NOT3_FAS11786	NOT3	189
28001875	NOT3_FAS11786	NOT3	78
28001876	NOT3_FAS11786	NOT3	60
28001877	NOT3_FAS11786	NOT3	36
28001878	NOT3_FAS11786	NOT3	44
28001879	NOT3_FAS11786	NOT3	45
28001880	NOT3_FAS11786	NOT3	116
28001881	NOT3_FAS11786	NOT3	56
28001882	NOT3_FAS11786	NOT3	17
28001883	NOT3_FAS11786	NOT3	92
28001884	NOT3_FAS11786	NOT3	57
28001885	NOT3_FAS11786	NOT3	105
28001886	NOT3_FAS11786	NOT3	24
28001887	NOT3_FAS11786	NOT3	101
28001888	NOT3_FAS11786	NOT3	142
28001889	NOT3_FAS11786	NOT3	35
28001890	NOT3_FAS11786	NOT3	79
28001891	NOT3_FAS11786	NOT3	65
28001892	NOT3_FAS11786	NOT3	92
28001893	NOT3_FAS11786	NOT3	114
28001894	NOT3_FAS11786	NOT3	95
28001895	NOT3_FAS11786	NOT3	122
28001896	NOT3_FAS11786	NOT3	51
28001897	NOT3_FAS11786	NOT3	84
28001898	NOT3_FAS11786	NOT3	130
28001899	NOT3_FAS11786	NOT3	124
28001900	NOT3_FAS11786	NOT3	115
28001901	NOT3_FAS11786	NOT3	124
28001902	NOT3_FAS11786	NOT3	73
28001903	NOT3_FAS11786	NOT3	147
28001904	NOT3_FAS11786	NOT3	130
28001905	NOT3_FAS11786	NOT3	53
28001906	NOT3_FAS11786	NOT3	81
28001907	NOT3_FAS11786	NOT3	75
28001908	NOT3_FAS11786	NOT3	188
28001909	NOT3_FAS11786	NOT3	55
28001910	NOT3_FAS11786	NOT3	47
28001911	NOT3_FAS11786	NOT3	55
28001912	NOT3_FAS11786	NOT3	85
28001913	NOT3_FAS11786	NOT3	175
28001914	NOT3_FAS11786	NOT3	90
28001915	NOT3_FAS11786	NOT3	128
28001916	NOT3_FAS11786	NOT3	65
28001917	NOT3_FAS11786	NOT3	89
28001918	NOT3_FAS11786	NOT3	73
28001919	NOT3_FAS11786	NOT3	52
28001920	NOT3_FAS11786	NOT3	173
28001921	NOT3_FAS11786	NOT3	58
28001922	NOT3_FAS11786	NOT3	33
28001923	NOT3_FAS11786	NOT3	58
28001924	NOT3_FAS11786	NOT3	98
28001925	NOT3_FAS11786	NOT3	112
28001926	NOT3_FAS11786	NOT3	52
28001927	NOT3_FAS11786	NOT3	113
28001928	NOT3_FAS11786	NOT3	165
28001929	NOT3_FAS11786	NOT3	48
28001930	NOT3_FAS11786	NOT3	90
28001931	NOT3_FAS11786	NOT3	69
28001932	NOT3_FAS11786	NOT3	58
28001933	NOT3_FAS11786	NOT3	192
28001934	NOT3_FAS11786	NOT3	119
28001935	NOT3_FAS11786	NOT3	74
28001936	NOT3_FAS11786	NOT3	99
28001937	NOT3_FAS11786	NOT3	127
28001938	NOT3_FAS11786	NOT3	87
28001939	NOT3_FAS11786	NOT3	201
28001940	NOT3_FAS11786	NOT3	212
28001941	NOT3_FAS11786	NOT3	143
28001942	NOT3_FAS11786	NOT3	170
28001943	NOT3_FAS11786	NOT3	36
28001944	NOT3_FAS11786	NOT3	119
28001945	NOT3_FAS11786	NOT3	88
28001946	NOT3_FAS11786	NOT3	48
28001947	NOT3_FAS11786	NOT3	169
28001948	NOT3_FAS11786	NOT3	62
28001949	NOT3_FAS11786	NOT3	142
28001950	NOT3_FAS11786	NOT3	36
28001951	NOT3_FAS11786	NOT3	97
28001952	NOT3_FAS11786	NOT3	90
28001953	NOT3_FAS11786	NOT3	177
28001954	NOT3_FAS11786	NOT3	113
28001955	NOT3_FAS11786	NOT3	51
28001956	NOT3_FAS11786	NOT3	72
28001957	NOT3_FAS11786	NOT3	65
28001958	NOT3_FAS11786	NOT3	128
28001959	NOT3_FAS11786	NOT3	137
28001960	NOT3_FAS11786	NOT3	101
28001961	NOT3_FAS11786	NOT3	124
28001962	NOT3_FAS11786	NOT3	66
28001963	NOT3_FAS11786	NOT3	214
28001964	NOT3_FAS11786	NOT3	121
28001965	NOT3_FAS11786	NOT3	138
28001966	NOT3_FAS11786	NOT3	18
28001967	NOT3_FAS11786	NOT3	126
28001968	NOT3_FAS11786	NOT3	70
28001969	NOT3_FAS11786	NOT3	113
28001970	NOT3_FAS11786	NOT3	97
28001971	NOT3_FAS11786	NOT3	79
28001972	NOT3_FAS11786	NOT3	102
28001973	NOT3_FAS11786	NOT3	19
28001974	NOT3_FAS11786	NOT3	156
28001975	NOT3_FAS11786	NOT3	36
28001976	NOT3_FAS11786	NOT3	32
28001977	NOT3_FAS11786	NOT3	125
28001978	NOT3_FAS11786	NOT3	91
28001979	NOT3_FAS11786	NOT3	134
28001980	NOT3_FAS11786	NOT3	82
28001981	NOT3_FAS11786	NOT3	93
28001982	NOT3_FAS11786	NOT3	105
28001983	NOT3_FAS11786	NOT3	54
28001984	NOT3_FAS11786	NOT3	99
28001985	NOT3_FAS11786	NOT3	89
28001986	NOT3_FAS11786	NOT3	77
28001987	NOT3_FAS11786	NOT3	45
28001988	NOT3_FAS11786	NOT3	94
28001989	NOT3_FAS11786	NOT3	85
28001990	NOT3_FAS11786	NOT3	65
28001991	NOT3_FAS11786	NOT3	86
28001992	NOT3_FAS11786	NOT3	141
28001993	NOT3_FAS11786	NOT3	233
28001994	NOT3_FAS11786	NOT3	270
28001995	NOT3_FAS11786	NOT3	151
28001996	NOT3_FAS11786	NOT3	52
28001997	NOT3_FAS11786	NOT3	144
28001998	NOT3_FAS11786	NOT3	107
28001999	NOT3_FAS11786	NOT3	33
28002000	NOT3_FAS11786	NOT3	50
28002001	NOT3_FAS11786	NOT3	104
28002002	NOT3_FAS11786	NOT3	155
28002003	NOT3_FAS11786	NOT3	18
28002004	NOT3_FAS11786	NOT3	76
28002005	NOT3_FAS11786	NOT3	78
28002006	NOT3_FAS11786	NOT3	136
28002007	NOT3_FAS11786	NOT3	86
28002008	NOT3_FAS11786	NOT3	96
28002009	NOT3_FAS11786	NOT3	112
28002010	NOT3_FAS11786	NOT3	39
28002011	NOT3_FAS11786	NOT3	71
28002012	NOT3_FAS11786	NOT3	163
28002013	NOT3_FAS11786	NOT3	154
28002014	NOT3_FAS11786	NOT3	101
28002015	NOT3_FAS11786	NOT3	96
28002016	NOT3_FAS11786	NOT3	60
28002017	NOT3_FAS11786	NOT3	55
28002018	NOT3_FAS11786	NOT3	36
28002019	NOT3_FAS11786	NOT3	122
28002020	NOT3_FAS11786	NOT3	90
28002021	NOT3_FAS11786	NOT3	64
28002022	NOT3_FAS11786	NOT3	58
28002023	NOT3_FAS11786	NOT3	71
28002024	NOT3_FAS11786	NOT3	123
28002025	NOT3_FAS11786	NOT3	84
28002026	NOT3_FAS11786	NOT3	134
28002027	NOT3_FAS11786	NOT3	95
28002028	NOT3_FAS11786	NOT3	63
28002029	NOT3_FAS11786	NOT3	128
28002030	NOT3_FAS11786	NOT3	60
28002031	NOT3_FAS11786	NOT3	218
28002032	NOT3_FAS11786	NOT3	113
28002033	NOT3_FAS11786	NOT3	87
28002034	NOT3_FAS11786	NOT3	81
28002035	NOT3_FAS11786	NOT3	150
28002036	NOT3_FAS11786	NOT3	113
28002037	NOT3_FAS11786	NOT3	212
28002038	NOT3_FAS11786	NOT3	71
28002039	NOT3_FAS11786	NOT3	70
28002040	NOT3_FAS11786	NOT3	34
28002041	NOT3_FAS11786	NOT3	41
28002042	NOT3_FAS11786	NOT3	63
28002043	NOT3_FAS11786	NOT3	79
28002044	NOT3_FAS11786	NOT3	124
28002045	NOT3_FAS11786	NOT3	41
28002046	NOT3_FAS11786	NOT3	84
28002047	NOT3_FAS11786	NOT3	101
28002048	NOT3_FAS11786	NOT3	109
28002049	NOT3_FAS11786	NOT3	107
28002050	NOT3_FAS11786	NOT3	123
28002051	NOT3_FAS11786	NOT3	94
28002052	NOT3_FAS11786	NOT3	141
28002053	NOT3_FAS11786	NOT3	112
28002054	NOT3_FAS11786	NOT3	63
28002055	NOT3_FAS11786	NOT3	184
28002056	NOT3_FAS11786	NOT3	53
28002057	NOT3_FAS11786	NOT3	43
28002058	NOT3_FAS11786	NOT3	72
28002059	NOT3_FAS11786	NOT3	187
28002060	NOT3_FAS11786	NOT3	45
28002061	NOT3_FAS11786	NOT3	150
28002062	NOT3_FAS11786	NOT3	115
28002063	NOT3_FAS11786	NOT3	39
28002064	NOT3_FAS11786	NOT3	110
28002065	NOT3_FAS11786	NOT3	196
28002066	NOT3_FAS11786	NOT3	160
28002067	NOT3_FAS11786	NOT3	135
28002068	NOT3_FAS11786	NOT3	45
28002069	NOT3_FAS11786	NOT3	151
28002070	NOT3_FAS11786	NOT3	105
28002071	NOT3_FAS11786	NOT3	56
28002072	NOT3_FAS11786	NOT3	76
28002073	NOT3_FAS11786	NOT3	108
28002074	NOT3_FAS11786	NOT3	38
28002075	NOT3_FAS11786	NOT3	48
28002076	NOT3_FAS11786	NOT3	149
28002077	NOT3_FAS11786	NOT3	104
28002078	NOT3_FAS11786	NOT3	102
28002079	NOT3_FAS11786	NOT3	119
28002080	NOT3_FAS11786	NOT3	43
28002081	NOT3_FAS11786	NOT3	74
28002082	NOT3_FAS11786	NOT3	110
28002083	NOT3_FAS11786	NOT3	135
28002084	NOT3_FAS11786	NOT3	112
28002085	NOT3_FAS11786	NOT3	150
28002086	NOT3_FAS11786	NOT3	74
28002087	NOT3_FAS11786	NOT3	116
28002088	NOT3_FAS11786	NOT3	146
28002089	NOT3_FAS11786	NOT3	63
28002090	NOT3_FAS11786	NOT3	149
28002091	NOT3_FAS11786	NOT3	85
28002092	NOT3_FAS11786	NOT3	50
28002093	NOT3_FAS11786	NOT3	83
28002094	NOT3_FAS11786	NOT3	93
28002095	NOT3_FAS11786	NOT3	157
28002096	NOT3_FAS11786	NOT3	36
28002097	NOT3_FAS11786	NOT3	144
28002098	NOT3_FAS11786	NOT3	79
28002099	NOT3_FAS11786	NOT3	120
28002100	NOT3_FAS11786	NOT3	155
28002101	NOT3_FAS11786	NOT3	146
28002102	NOT3_FAS11786	NOT3	104
28002103	NOT3_FAS11786	NOT3	54
28002104	NOT3_FAS11786	NOT3	75
28002105	NOT3_FAS11786	NOT3	73
28002106	NOT3_FAS11786	NOT3	7
28002107	NOT3_FAS11786	NOT3	110
28002108	NOT3_FAS11786	NOT3	99
28002109	NOT3_FAS11786	NOT3	138
28002110	NOT3_FAS11786	NOT3	86
28002111	NOT3_FAS11786	NOT3	139
28002112	NOT3_FAS11786	NOT3	130
28002113	NOT3_FAS11786	NOT3	102
28002114	NOT3_FAS11786	NOT3	50
28002115	NOT3_FAS11786	NOT3	100
28002116	NOT3_FAS11786	NOT3	119
28002117	NOT3_FAS11786	NOT3	48
28002118	NOT3_FAS11786	NOT3	120
28002119	NOT3_FAS11786	NOT3	238
28002120	NOT3_FAS11786	NOT3	58
28002121	NOT3_FAS11786	NOT3	154
28002122	NOT3_FAS11786	NOT3	99
28002123	NOT3_FAS11786	NOT3	83
28002124	NOT3_FAS11786	NOT3	226
28002125	NOT3_FAS11786	NOT3	132
28002126	NOT3_FAS11786	NOT3	183
28002127	NOT3_FAS11786	NOT3	118
28002128	NOT3_FAS11786	NOT3	33
28002129	NOT3_FAS11786	NOT3	119
28002130	NOT3_FAS11786	NOT3	67
28002131	NOT3_FAS11786	NOT3	34
28002132	NOT3_FAS11786	NOT3	50
28002133	NOT3_FAS11786	NOT3	95
28002134	NOT3_FAS11786	NOT3	66
28002135	NOT3_FAS11786	NOT3	157
28002136	NOT3_FAS11786	NOT3	63
28002137	NOT3_FAS11786	NOT3	151
28002138	NOT3_FAS11786	NOT3	74
28002139	NOT3_FAS11786	NOT3	115
28002140	NOT3_FAS11786	NOT3	80
28002141	NOT3_FAS11786	NOT3	133
28002142	NOT3_FAS11786	NOT3	190
28002143	NOT3_FAS11786	NOT3	118
28002144	NOT3_FAS11786	NOT3	81
28002145	NOT3_FAS11786	NOT3	43
28002146	NOT3_FAS11786	NOT3	34
28002147	NOT3_FAS11786	NOT3	88
28002148	NOT3_FAS11786	NOT3	60
28002149	NOT3_FAS11786	NOT3	111
28002150	NOT3_FAS11786	NOT3	69
28002151	NOT3_FAS11786	NOT3	81
28002152	NOT3_FAS11786	NOT3	60
28002153	NOT3_FAS11786	NOT3	27
28002154	NOT3_FAS11786	NOT3	19
28002155	NOT3_FAS11786	NOT3	45
28002156	NOT3_FAS11786	NOT3	25
28002157	NOT3_FAS11786	NOT3	169
28002158	NOT3_FAS11786	NOT3	108
28002159	NOT3_FAS11786	NOT3	93
28002160	NOT3_FAS11786	NOT3	87
28002161	NOT3_FAS11786	NOT3	166
28002162	NOT3_FAS11786	NOT3	144
28002163	NOT3_FAS11786	NOT3	111
28002164	NOT3_FAS11786	NOT3	51
28002165	NOT3_FAS11786	NOT3	87
28002166	NOT3_FAS11786	NOT3	135
28002167	NOT3_FAS11786	NOT3	38
28002168	NOT3_FAS11786	NOT3	99
28002169	NOT3_FAS11786	NOT3	128
28002170	NOT3_FAS11786	NOT3	125
28002171	NOT3_FAS11786	NOT3	92
28002172	NOT3_FAS11786	NOT3	11
28002173	NOT3_FAS11786	NOT3	63
28002174	NOT3_FAS11786	NOT3	119
28002175	NOT3_FAS11786	NOT3	137
28002176	NOT3_FAS11786	NOT3	49
28002177	NOT3_FAS11786	NOT3	156
28002178	NOT3_FAS11786	NOT3	91
28002179	NOT3_FAS11786	NOT3	102
28002180	NOT3_FAS11786	NOT3	84
28002181	NOT3_FAS11786	NOT3	189
28002182	NOT3_FAS11786	NOT3	95
28002183	NOT3_FAS11786	NOT3	15
28002184	NOT3_FAS11786	NOT3	86
28002185	NOT3_FAS11786	NOT3	67
28002186	NOT3_FAS11786	NOT3	86
28002187	NOT3_FAS11786	NOT3	55
28002188	NOT3_FAS11786	NOT3	159
28002189	NOT3_FAS11786	NOT3	128
28002190	NOT3_FAS11786	NOT3	69
28002191	NOT3_FAS11786	NOT3	125
28002192	NOT3_FAS11786	NOT3	148
28002193	NOT3_FAS11786	NOT3	103
28002194	NOT3_FAS11786	NOT3	35
28002195	NOT3_FAS11786	NOT3	49
28002196	NOT3_FAS11786	NOT3	98
28002197	NOT3_FAS11786	NOT3	138
28002198	NOT3_FAS11786	NOT3	57
28002199	NOT3_FAS11786	NOT3	98
28002200	NOT3_FAS11786	NOT3	48
28002201	NOT3_FAS11786	NOT3	46
28002202	NOT3_FAS11786	NOT3	78
28002203	NOT3_FAS11786	NOT3	137
28002204	NOT3_FAS11786	NOT3	87
28002205	NOT3_FAS11786	NOT3	166
28002206	NOT3_FAS11786	NOT3	170
28002207	NOT3_FAS11786	NOT3	27
28002208	NOT3_FAS11786	NOT3	76
28002209	NOT3_FAS11786	NOT3	191
28002210	NOT3_FAS11786	NOT3	122
28002211	NOT3_FAS11786	NOT3	51
28002212	NOT3_FAS11786	NOT3	180
28002213	NOT3_FAS11786	NOT3	121
28002214	NOT3_FAS11786	NOT3	49
28002215	NOT3_FAS11786	NOT3	40
28002216	NOT3_FAS11786	NOT3	91
28002217	NOT3_FAS11786	NOT3	65
28002218	NOT3_FAS11786	NOT3	68
28002219	NOT3_FAS11786	NOT3	63
28002220	NOT3_FAS11786	NOT3	61
28002221	NOT3_FAS11786	NOT3	138
28002222	NOT3_FAS11786	NOT3	92
28002223	NOT3_FAS11786	NOT3	135
28002224	NOT3_FAS11786	NOT3	25
28002225	NOT3_FAS11786	NOT3	92
28002226	NOT3_FAS11786	NOT3	133
28002227	NOT3_FAS11786	NOT3	109
28002228	NOT3_FAS11786	NOT3	75
28002229	NOT3_FAS11786	NOT3	70
28002230	NOT3_FAS11786	NOT3	108
28002231	NOT3_FAS11786	NOT3	128
28002232	NOT3_FAS11786	NOT3	226
28002233	NOT3_FAS11786	NOT3	115
28002234	NOT3_FAS11786	NOT3	137
28002235	NOT3_FAS11786	NOT3	111
28002236	NOT3_FAS11786	NOT3	127
28002237	NOT3_FAS11786	NOT3	52
28002238	NOT3_FAS11786	NOT3	114
28002239	NOT3_FAS11786	NOT3	106
28002240	NOT3_FAS11786	NOT3	38
28002241	NOT3_FAS11786	NOT3	40
28002242	NOT3_FAS11786	NOT3	45
28002243	NOT3_FAS11786	NOT3	25
28002244	NOT3_FAS11786	NOT3	30
28002245	NOT3_FAS11786	NOT3	78
28002246	NOT3_FAS11786	NOT3	169
28002247	NOT3_FAS11786	NOT3	82
28002248	NOT3_FAS11786	NOT3	79
28002249	NOT3_FAS11786	NOT3	166
28002250	NOT3_FAS11786	NOT3	76
28002251	NOT3_FAS11786	NOT3	131
28002252	NOT3_FAS11786	NOT3	114
28002253	NOT3_FAS11786	NOT3	74
28002254	NOT3_FAS11786	NOT3	102
28002255	NOT3_FAS11786	NOT3	85
28002256	NOT3_FAS11786	NOT3	75
28002257	NOT3_FAS11786	NOT3	103
28002258	NOT3_FAS11786	NOT3	139
28002259	NOT3_FAS11786	NOT3	123
28002260	NOT3_FAS11786	NOT3	72
28002261	NOT3_FAS11786	NOT3	129
28002262	NOT3_FAS11786	NOT3	50
28002263	NOT3_FAS11786	NOT3	199
28002264	NOT3_FAS11786	NOT3	32
28002265	NOT3_FAS11786	NOT3	137
28002266	NOT3_FAS11786	NOT3	56
28002267	NOT3_FAS11786	NOT3	50
28002268	NOT3_FAS11786	NOT3	151
28002269	NOT3_FAS11786	NOT3	160
28002270	NOT3_FAS11786	NOT3	78
28002271	NOT3_FAS11786	NOT3	71
28002272	NOT3_FAS11786	NOT3	109
28002273	NOT3_FAS11786	NOT3	73
28002274	NOT3_FAS11786	NOT3	90
28002275	NOT3_FAS11786	NOT3	90
28002276	NOT3_FAS11786	NOT3	219
28002277	NOT3_FAS11786	NOT3	135
28002278	NOT3_FAS11786	NOT3	200
28002279	NOT3_FAS11786	NOT3	93
28002280	NOT3_FAS11786	NOT3	76
28002281	NOT3_FAS11786	NOT3	58
28002282	NOT3_FAS11786	NOT3	102
28002283	NOT3_FAS11786	NOT3	65
28002284	NOT3_FAS11786	NOT3	145
28002285	NOT3_FAS11786	NOT3	38
28002286	NOT3_FAS11786	NOT3	27
28002287	NOT3_FAS11786	NOT3	30
28002288	NOT3_FAS11786	NOT3	155
28002289	NOT3_FAS11786	NOT3	146
28002290	NOT3_FAS11786	NOT3	60
28002291	NOT3_FAS11786	NOT3	57
28002292	NOT3_FAS11786	NOT3	162
28002293	NOT3_FAS11786	NOT3	137
28002294	NOT3_FAS11786	NOT3	94
28002295	NOT3_FAS11786	NOT3	53
28002296	NOT3_FAS11786	NOT3	160
28002297	NOT3_FAS11786	NOT3	65
28002298	NOT3_FAS11786	NOT3	74
28002299	NOT3_FAS11786	NOT3	70
28002300	NOT3_FAS11786	NOT3	158
28002301	NOT3_FAS11786	NOT3	7
28002302	NOT3_FAS11786	NOT3	130
28002303	NOT3_FAS11786	NOT3	131
28002304	NOT3_FAS11786	NOT3	74
28002305	NOT3_FAS11786	NOT3	96
28002306	NOT3_FAS11786	NOT3	62
28002307	NOT3_FAS11786	NOT3	76
28002308	NOT3_FAS11786	NOT3	104
28002309	NOT3_FAS11786	NOT3	133
28002310	NOT3_FAS11786	NOT3	135
28002311	NOT3_FAS11786	NOT3	41
28002312	NOT3_FAS11786	NOT3	46
28002313	NOT3_FAS11786	NOT3	119
28002314	NOT3_FAS11786	NOT3	53
28002315	NOT3_FAS11786	NOT3	197
28002316	NOT3_FAS11786	NOT3	115
28002317	NOT3_FAS11786	NOT3	77
28002318	NOT3_FAS11786	NOT3	54
28002319	NOT3_FAS11786	NOT3	189
28002320	NOT3_FAS11786	NOT3	89
28002321	NOT3_FAS11786	NOT3	168
28002322	NOT3_FAS11786	NOT3	155
28002323	NOT3_FAS11786	NOT3	97
28002324	NOT3_FAS11786	NOT3	167
28002325	NOT3_FAS11786	NOT3	120
28002326	NOT3_FAS11786	NOT3	70
28002327	NOT3_FAS11786	NOT3	64
28002328	NOT3_FAS11786	NOT3	157
28002329	NOT3_FAS11786	NOT3	144
28002330	NOT3_FAS11786	NOT3	49
28002331	NOT3_FAS11786	NOT3	73
28002332	NOT3_FAS11786	NOT3	71
28002333	NOT3_FAS11786	NOT3	28
28002334	NOT3_FAS11786	NOT3	38
28002335	NOT3_FAS11786	NOT3	84
28002336	NOT3_FAS11786	NOT3	95
28002337	NOT3_FAS11786	NOT3	34
28002338	NOT3_FAS11786	NOT3	32
28002339	NOT3_FAS11786	NOT3	116
28002340	NOT3_FAS11786	NOT3	65
28002341	NOT3_FAS11786	NOT3	28
28002342	NOT3_FAS11786	NOT3	80
28002343	NOT3_FAS11786	NOT3	108
28002344	NOT3_FAS11786	NOT3	41
28002345	NOT3_FAS11786	NOT3	106
28002346	NOT3_FAS11786	NOT3	109
28002347	NOT3_FAS11786	NOT3	84
28002348	NOT3_FAS11786	NOT3	136
28002349	NOT3_FAS11786	NOT3	110
28002350	NOT3_FAS11786	NOT3	120
28002351	NOT3_FAS11786	NOT3	79
28002352	NOT3_FAS11786	NOT3	110
28002353	NOT3_FAS11786	NOT3	62
28002354	NOT3_FAS11786	NOT3	115
28002355	NOT3_FAS11786	NOT3	103
28002356	NOT3_FAS11786	NOT3	95
28002357	NOT3_FAS11786	NOT3	99
28002358	NOT3_FAS11786	NOT3	47
28002359	NOT3_FAS11786	NOT3	90
28002360	NOT3_FAS11786	NOT3	68
28002361	NOT3_FAS11786	NOT3	100
28002362	NOT3_FAS11786	NOT3	73
28002363	NOT3_FAS11786	NOT3	137
28002364	NOT3_FAS11786	NOT3	31
28002365	NOT3_FAS11786	NOT3	73
28002366	NOT3_FAS11786	NOT3	12
28002367	NOT3_FAS11786	NOT3	38
28002368	NOT3_FAS11786	NOT3	122
28002369	NOT3_FAS11786	NOT3	111
28002370	NOT3_FAS11786	NOT3	71
28002371	NOT3_FAS11786	NOT3	17
28002372	NOT3_FAS11786	NOT3	96
28002373	NOT3_FAS11786	NOT3	163
28002374	NOT3_FAS11786	NOT3	137
28002375	NOT3_FAS11786	NOT3	156
28002376	NOT3_FAS11786	NOT3	50
28002377	NOT3_FAS11786	NOT3	121
28002378	NOT3_FAS11786	NOT3	39
28002379	NOT3_FAS11786	NOT3	80
28002380	NOT3_FAS11786	NOT3	82
28002381	NOT3_FAS11786	NOT3	38
28002382	NOT3_FAS11786	NOT3	124
28002383	NOT3_FAS11786	NOT3	91
28002384	NOT3_FAS11786	NOT3	84
28002385	NOT3_FAS11786	NOT3	93
28002386	NOT3_FAS11786	NOT3	57
28002387	NOT3_FAS11786	NOT3	130
28002388	NOT3_FAS11786	NOT3	36
28002389	NOT3_FAS11786	NOT3	93
28002390	NOT3_FAS11786	NOT3	146
28002391	NOT3_FAS11786	NOT3	86
28002392	NOT3_FAS11786	NOT3	31
28002393	NOT3_FAS11786	NOT3	86
28002394	NOT3_FAS11786	NOT3	49
28002395	NOT3_FAS11786	NOT3	147
28002396	NOT3_FAS11786	NOT3	131
28002397	NOT3_FAS11786	NOT3	66
28002398	NOT3_FAS11786	NOT3	43
28002399	NOT3_FAS11786	NOT3	53
28002400	NOT3_FAS11786	NOT3	131
28002401	NOT3_FAS11786	NOT3	145
28002402	NOT3_FAS11786	NOT3	169
28002403	NOT3_FAS11786	NOT3	66
28002404	NOT3_FAS11786	NOT3	42
28002405	NOT3_FAS11786	NOT3	63
28002406	NOT3_FAS11786	NOT3	117
28002407	NOT3_FAS11786	NOT3	131
28002408	NOT3_FAS11786	NOT3	73
28002409	NOT3_FAS11786	NOT3	99
28002410	NOT3_FAS11786	NOT3	58
28002411	NOT3_FAS11786	NOT3	115
28002412	NOT3_FAS11786	NOT3	81
28002413	NOT3_FAS11786	NOT3	84
28002414	NOT3_FAS11786	NOT3	86
28002415	NOT3_FAS11786	NOT3	79
28002416	NOT3_FAS11786	NOT3	152
28002417	NOT3_FAS11786	NOT3	145
28002418	NOT3_FAS11786	NOT3	58
28002419	NOT3_FAS11786	NOT3	50
28002420	NOT3_FAS11786	NOT3	8
28002421	NOT3_FAS11786	NOT3	45
28002422	NOT3_FAS11786	NOT3	82
28002423	NOT3_FAS11786	NOT3	119
28002424	NOT3_FAS11786	NOT3	169
28002425	NOT3_FAS11786	NOT3	53
28002426	NOT3_FAS11786	NOT3	172
28002427	NOT3_FAS11786	NOT3	117
28002428	NOT3_FAS11786	NOT3	70
28002429	NOT3_FAS11786	NOT3	73
28002430	NOT3_FAS11786	NOT3	68
28002431	NOT3_FAS11786	NOT3	79
28002432	NOT3_FAS11786	NOT3	86
28002433	NOT3_FAS11786	NOT3	43
28002434	NOT3_FAS11786	NOT3	64
28002435	NOT3_FAS11786	NOT3	119
28002436	NOT3_FAS11786	NOT3	98
28002437	NOT3_FAS11786	NOT3	42
28002438	NOT3_FAS11786	NOT3	51
28002439	NOT3_FAS11786	NOT3	70
28002440	NOT3_FAS11786	NOT3	112
28002441	NOT3_FAS11786	NOT3	112
28002442	NOT3_FAS11786	NOT3	147
28002443	NOT3_FAS11786	NOT3	44
28002444	NOT3_FAS11786	NOT3	98
28002445	NOT3_FAS11786	NOT3	91
28002446	NOT3_FAS11786	NOT3	159
28002447	NOT3_FAS11786	NOT3	9
28002448	NOT3_FAS11786	NOT3	67
28002449	NOT3_FAS11786	NOT3	72
28002450	NOT3_FAS11786	NOT3	129
28002451	NOT3_FAS11786	NOT3	121
28002452	NOT3_FAS11786	NOT3	188
28002453	NOT3_FAS11786	NOT3	65
28002454	NOT3_FAS11786	NOT3	28
28002455	NOT3_FAS11786	NOT3	106
28002456	NOT3_FAS11786	NOT3	149
28002457	NOT3_FAS11786	NOT3	94
28002458	NOT3_FAS11786	NOT3	189
28002459	NOT3_FAS11786	NOT3	135
28002460	NOT3_FAS11786	NOT3	124
28002461	NOT3_FAS11786	NOT3	80
28002462	NOT3_FAS11786	NOT3	154
28002463	NOT3_FAS11786	NOT3	38
28002464	NOT3_FAS11786	NOT3	47
28002465	NOT3_FAS11786	NOT3	116
28002466	NOT3_FAS11786	NOT3	63
28002467	NOT3_FAS11786	NOT3	49
28002468	NOT3_FAS11786	NOT3	104
28002469	NOT3_FAS11786	NOT3	90
28002470	NOT3_FAS11786	NOT3	70
28002471	NOT3_FAS11786	NOT3	216
28002472	NOT3_FAS11786	NOT3	60
28002473	NOT3_FAS11786	NOT3	76
28002474	NOT3_FAS11786	NOT3	192
28002475	NOT3_FAS11786	NOT3	73
28002476	NOT3_FAS11786	NOT3	79
28002477	NOT3_FAS11786	NOT3	57
28002478	NOT3_FAS11786	NOT3	31
28002479	NOT3_FAS11786	NOT3	84
28002480	NOT3_FAS11786	NOT3	155
28002481	NOT3_FAS11786	NOT3	69
28002482	NOT3_FAS11786	NOT3	90
28002483	NOT3_FAS11786	NOT3	57
28002484	NOT3_FAS11786	NOT3	94
28002485	NOT3_FAS11786	NOT3	218
28002486	NOT3_FAS11786	NOT3	98
28002487	NOT3_FAS11786	NOT3	47
28002488	NOT3_FAS11786	NOT3	54
28002489	NOT3_FAS11786	NOT3	52
28002490	NOT3_FAS11786	NOT3	128
28002491	NOT3_FAS11786	NOT3	116
28002492	NOT3_FAS11786	NOT3	54
28002493	NOT3_FAS11786	NOT3	55
28002494	NOT3_FAS11786	NOT3	82
28002495	NOT3_FAS11786	NOT3	73
28002496	NOT3_FAS11786	NOT3	77
28002497	NOT3_FAS11786	NOT3	61
28002498	NOT3_FAS11786	NOT3	185
28002499	NOT3_FAS11786	NOT3	47
28002500	NOT3_FAS11786	NOT3	75
28002501	NOT3_FAS11786	NOT3	94
28002502	NOT3_FAS11786	NOT3	76
28002503	NOT3_FAS11786	NOT3	35
28002504	NOT3_FAS11786	NOT3	108
28002505	NOT3_FAS11786	NOT3	65
28002506	NOT3_FAS11786	NOT3	120
28002507	NOT3_FAS11786	NOT3	84
28002508	NOT3_FAS11786	NOT3	111
28002509	NOT3_FAS11786	NOT3	82
28002510	NOT3_FAS11786	NOT3	99
28002511	NOT3_FAS11786	NOT3	129
28002512	NOT3_FAS11786	NOT3	116
28002513	NOT3_FAS11786	NOT3	70
28002514	NOT3_FAS11786	NOT3	59
28002515	NOT3_FAS11786	NOT3	60
28002516	NOT3_FAS11786	NOT3	9
28002517	NOT3_FAS11786	NOT3	55
28002518	NOT3_FAS11786	NOT3	77
28002519	NOT3_FAS11786	NOT3	81
28002520	NOT3_FAS11786	NOT3	73
28002521	NOT3_FAS11786	NOT3	61
28002522	NOT3_FAS11786	NOT3	121
28002523	NOT3_FAS11786	NOT3	137
28002524	NOT3_FAS11786	NOT3	56
28002525	NOT3_FAS11786	NOT3	88
28002526	NOT3_FAS11786	NOT3	56
28002527	NOT3_FAS11786	NOT3	159
28002528	NOT3_FAS11786	NOT3	162
28002529	NOT3_FAS11786	NOT3	128
28002530	NOT3_FAS11786	NOT3	54
28002531	NOT3_FAS11786	NOT3	177
28002532	NOT3_FAS11786	NOT3	121
28002533	NOT3_FAS11786	NOT3	133
28002534	NOT3_FAS11786	NOT3	26
28002535	NOT3_FAS11786	NOT3	132
28002536	NOT3_FAS11786	NOT3	95
28002537	NOT3_FAS11786	NOT3	103
28002538	NOT3_FAS11786	NOT3	37
28002539	NOT3_FAS11786	NOT3	106
28002540	NOT3_FAS11786	NOT3	83
28002541	NOT3_FAS11786	NOT3	95
28002542	NOT3_FAS11786	NOT3	87
28002543	NOT3_FAS11786	NOT3	47
28002544	NOT3_FAS11786	NOT3	115
28002545	NOT3_FAS11786	NOT3	59
28002546	NOT3_FAS11786	NOT3	123
28002547	NOT3_FAS11786	NOT3	82
28002548	NOT3_FAS11786	NOT3	150
28002549	NOT3_FAS11786	NOT3	79
28002550	NOT3_FAS11786	NOT3	118
28002551	NOT3_FAS11786	NOT3	38
28002552	NOT3_FAS11786	NOT3	139
28002553	NOT3_FAS11786	NOT3	136
28002554	NOT3_FAS11786	NOT3	85
28002555	NOT3_FAS11786	NOT3	42
28002556	NOT3_FAS11786	NOT3	54
28002557	NOT3_FAS11786	NOT3	21
28002558	NOT3_FAS11786	NOT3	87
28002559	NOT3_FAS11786	NOT3	73
28002560	NOT3_FAS11786	NOT3	61
28002561	NOT3_FAS11786	NOT3	137
28002562	NOT3_FAS11786	NOT3	113
28002563	NOT3_FAS11786	NOT3	91
28002564	NOT3_FAS11786	NOT3	38
28002565	NOT3_FAS11786	NOT3	59
28002566	NOT3_FAS11786	NOT3	125
28002567	NOT3_FAS11786	NOT3	137
28002568	NOT3_FAS11786	NOT3	85
28002569	NOT3_FAS11786	NOT3	165
28002570	NOT3_FAS11786	NOT3	85
28002571	NOT3_FAS11786	NOT3	84
28002572	NOT3_FAS11786	NOT3	92
28002573	NOT3_FAS11786	NOT3	104
28002574	NOT3_FAS11786	NOT3	156
28002575	NOT3_FAS11786	NOT3	104
28002576	NOT3_FAS11786	NOT3	116
28002577	NOT3_FAS11786	NOT3	81
28002578	NOT3_FAS11786	NOT3	88
28002579	NOT3_FAS11786	NOT3	61
28002580	NOT3_FAS11786	NOT3	70
28002581	NOT3_FAS11786	NOT3	51
28002582	NOT3_FAS11786	NOT3	155
28002583	NOT3_FAS11786	NOT3	100
28002584	NOT3_FAS11786	NOT3	103
28002585	NOT3_FAS11786	NOT3	68
28002586	NOT3_FAS11786	NOT3	123
28002587	NOT3_FAS11786	NOT3	120
28002588	NOT3_FAS11786	NOT3	65
28002589	NOT3_FAS11786	NOT3	132
28002590	NOT3_FAS11786	NOT3	109
28002591	NOT3_FAS11786	NOT3	77
28002592	NOT3_FAS11786	NOT3	86
28002593	NOT3_FAS11786	NOT3	75
28002594	NOT3_FAS11786	NOT3	67
28002595	NOT3_FAS11786	NOT3	150
28002596	NOT3_FAS11786	NOT3	97
28002597	NOT3_FAS11786	NOT3	75
28002598	NOT3_FAS11786	NOT3	138
28002599	NOT3_FAS11786	NOT3	114
28002600	NOT3_FAS11786	NOT3	45
28002601	NOT3_FAS11786	NOT3	62
28002602	NOT3_FAS11786	NOT3	77
28002603	NOT3_FAS11786	NOT3	133
28002604	NOT3_FAS11786	NOT3	152
28002605	NOT3_FAS11786	NOT3	159
28002606	NOT3_FAS11786	NOT3	44
28002607	NOT3_FAS11786	NOT3	123
28002608	NOT3_FAS11786	NOT3	79
28002609	NOT3_FAS11786	NOT3	56
28002610	NOT3_FAS11786	NOT3	31
28002611	NOT3_FAS11786	NOT3	50
28002612	NOT3_FAS11786	NOT3	112
28002613	NOT3_FAS11786	NOT3	50
28002614	NOT3_FAS11786	NOT3	181
28002615	NOT3_FAS11786	NOT3	42
28002616	NOT3_FAS11786	NOT3	94
28002617	NOT3_FAS11786	NOT3	115
28002618	NOT3_FAS11786	NOT3	34
28002619	NOT3_FAS11786	NOT3	146
28002620	NOT3_FAS11786	NOT3	114
28002621	NOT3_FAS11786	NOT3	50
28002622	NOT3_FAS11786	NOT3	73
28002623	NOT3_FAS11786	NOT3	35
28002624	NOT3_FAS11786	NOT3	70
28002625	NOT3_FAS11786	NOT3	68
28002626	NOT3_FAS11786	NOT3	68
28002627	NOT3_FAS11786	NOT3	74
28002628	NOT3_FAS11786	NOT3	40
28002629	NOT3_FAS11786	NOT3	94
28002630	NOT3_FAS11786	NOT3	77
28002631	NOT3_FAS11786	NOT3	110
28002632	NOT3_FAS11786	NOT3	75
28002633	NOT3_FAS11786	NOT3	107
28002634	NOT3_FAS11786	NOT3	121
28002635	NOT3_FAS11786	NOT3	114
28002636	NOT3_FAS11786	NOT3	70
28002637	NOT3_FAS11786	NOT3	33
28002638	NOT3_FAS11786	NOT3	66
28002639	NOT3_FAS11786	NOT3	129
28002640	NOT3_FAS11786	NOT3	109
28002641	NOT3_FAS11786	NOT3	117
28002642	NOT3_FAS11786	NOT3	78
28002643	NOT3_FAS11786	NOT3	69
28002644	NOT3_FAS11786	NOT3	40
28002645	NOT3_FAS11786	NOT3	75
28002646	NOT3_FAS11786	NOT3	159
28002647	NOT3_FAS11786	NOT3	64
28002648	NOT3_FAS11786	NOT3	70
28002649	NOT3_FAS11786	NOT3	166
28002650	NOT3_FAS11786	NOT3	84
28002651	NOT3_FAS11786	NOT3	40
28002652	NOT3_FAS11786	NOT3	74
28002653	NOT3_FAS11786	NOT3	118
28002654	NOT3_FAS11786	NOT3	135
28002655	NOT3_FAS11786	NOT3	52
28002656	NOT3_FAS11786	NOT3	47
28002657	NOT3_FAS11786	NOT3	63
28002658	NOT3_FAS11786	NOT3	90
28002659	NOT3_FAS11786	NOT3	141
28002660	NOT3_FAS11786	NOT3	126
28002661	NOT3_FAS11786	NOT3	129
28002662	NOT3_FAS11786	NOT3	107
28002663	NOT3_FAS11786	NOT3	42
28002664	NOT3_FAS11786	NOT3	12
28002665	NOT3_FAS11786	NOT3	29
28002666	NOT3_FAS11786	NOT3	121
28002667	NOT3_FAS11786	NOT3	150
28002668	NOT3_FAS11786	NOT3	118
28002669	NOT3_FAS11786	NOT3	36
28002670	NOT3_FAS11786	NOT3	48
28002671	NOT3_FAS11786	NOT3	113
28002672	NOT3_FAS11786	NOT3	58
28002673	NOT3_FAS11786	NOT3	78
28002674	NOT3_FAS11786	NOT3	40
28002675	NOT3_FAS11786	NOT3	128
28002676	NOT3_FAS11786	NOT3	255
28002677	NOT3_FAS11786	NOT3	85
28002678	NOT3_FAS11786	NOT3	115
28002679	NOT3_FAS11786	NOT3	149
28002680	NOT3_FAS11786	NOT3	93
28002681	NOT3_FAS11786	NOT3	142
28002682	NOT3_FAS11786	NOT3	57
28002683	NOT3_FAS11786	NOT3	142
28002684	NOT3_FAS11786	NOT3	43
28002685	NOT3_FAS11786	NOT3	49
28002686	NOT3_FAS11786	NOT3	202
28002687	NOT3_FAS11786	NOT3	75
28002688	NOT3_FAS11786	NOT3	85
28002689	NOT3_FAS11786	NOT3	109
28002690	NOT3_FAS11786	NOT3	35
28002691	NOT3_FAS11786	NOT3	55
28002692	NOT3_FAS11786	NOT3	36
28002693	NOT3_FAS11786	NOT3	74
28002694	NOT3_FAS11786	NOT3	106
28002695	NOT3_FAS11786	NOT3	98
28002696	NOT3_FAS11786	NOT3	94
28002697	NOT3_FAS11786	NOT3	157
28002698	NOT3_FAS11786	NOT3	100
28002699	NOT3_FAS11786	NOT3	129
28002700	NOT3_FAS11786	NOT3	58
28002701	NOT3_FAS11786	NOT3	85
28002702	NOT3_FAS11786	NOT3	117
28002703	NOT3_FAS11786	NOT3	126
28002704	NOT3_FAS11786	NOT3	60
28002705	NOT3_FAS11786	NOT3	172
28002706	NOT3_FAS11786	NOT3	98
28002707	NOT3_FAS11786	NOT3	33
28002708	NOT3_FAS11786	NOT3	65
28002709	NOT3_FAS11786	NOT3	115
28002710	NOT3_FAS11786	NOT3	98
28002711	NOT3_FAS11786	NOT3	84
28002712	NOT3_FAS11786	NOT3	147
28002713	NOT3_FAS11786	NOT3	125
28002714	NOT3_FAS11786	NOT3	30
28002715	NOT3_FAS11786	NOT3	100
28002716	NOT3_FAS11786	NOT3	142
28002717	NOT3_FAS11786	NOT3	88
28002718	NOT3_FAS11786	NOT3	113
28002719	NOT3_FAS11786	NOT3	65
28002720	NOT3_FAS11786	NOT3	83
28002721	NOT3_FAS11786	NOT3	26
28002722	NOT3_FAS11786	NOT3	152
28002723	NOT3_FAS11786	NOT3	110
28002724	NOT3_FAS11786	NOT3	53
28002725	NOT3_FAS11786	NOT3	71
28002726	NOT3_FAS11786	NOT3	107
28002727	NOT3_FAS11786	NOT3	87
28002728	NOT3_FAS11786	NOT3	98
28002729	NOT3_FAS11786	NOT3	122
28002730	NOT3_FAS11786	NOT3	95
28002731	NOT3_FAS11786	NOT3	119
28002732	NOT3_FAS11786	NOT3	200
28002733	NOT3_FAS11786	NOT3	61
28002734	NOT3_FAS11786	NOT3	52
28002735	NOT3_FAS11786	NOT3	59
28002736	NOT3_FAS11786	NOT3	233
28002737	NOT3_FAS11786	NOT3	146
28002738	NOT3_FAS11786	NOT3	94
28002739	NOT3_FAS11786	NOT3	93
28002740	NOT3_FAS11786	NOT3	123
28002741	NOT3_FAS11786	NOT3	85
28002742	NOT3_FAS11786	NOT3	122
28002743	NOT3_FAS11786	NOT3	134
28002744	NOT3_FAS11786	NOT3	156
28002745	NOT3_FAS11786	NOT3	53
28002746	NOT3_FAS11786	NOT3	119
28002747	NOT3_FAS11786	NOT3	124
28002748	NOT3_FAS11786	NOT3	95
28002749	NOT3_FAS11786	NOT3	81
28002750	NOT3_FAS11786	NOT3	84
28002751	NOT3_FAS11786	NOT3	83
28002752	NOT3_FAS11786	NOT3	75
28002753	NOT3_FAS11786	NOT3	132
28002754	NOT3_FAS11786	NOT3	8
28002755	NOT3_FAS11786	NOT3	56
28002756	NOT3_FAS11786	NOT3	118
28002757	NOT3_FAS11786	NOT3	50
28002758	NOT3_FAS11786	NOT3	47
28002759	NOT3_FAS11786	NOT3	173
28002760	NOT3_FAS11786	NOT3	96
28002761	NOT3_FAS11786	NOT3	96
28002762	NOT3_FAS11786	NOT3	68
28002763	NOT3_FAS11786	NOT3	116
28002764	NOT3_FAS11786	NOT3	72
28002765	NOT3_FAS11786	NOT3	39
28002766	NOT3_FAS11786	NOT3	48
28002767	NOT3_FAS11786	NOT3	114
28002768	NOT3_FAS11786	NOT3	24
28002769	NOT3_FAS11786	NOT3	38
28002770	NOT3_FAS11786	NOT3	69
28002771	NOT3_FAS11786	NOT3	81
28002772	NOT3_FAS11786	NOT3	79
28002773	NOT3_FAS11786	NOT3	92
28002774	NOT3_FAS11786	NOT3	115
28002775	NOT3_FAS11786	NOT3	110
28002776	NOT3_FAS11786	NOT3	7
28002777	NOT3_FAS11786	NOT3	172
28002778	NOT3_FAS11786	NOT3	66
28002779	NOT3_FAS11786	NOT3	89
28002780	NOT3_FAS11786	NOT3	66
28002781	NOT3_FAS11786	NOT3	160
28002782	NOT3_FAS11786	NOT3	114
28002783	NOT3_FAS11786	NOT3	72
28002784	NOT3_FAS11786	NOT3	102
28002785	NOT3_FAS11786	NOT3	95
28002786	NOT3_FAS11786	NOT3	65
28002787	NOT3_FAS11786	NOT3	120
28002788	NOT3_FAS11786	NOT3	128
28002789	NOT3_FAS11786	NOT3	41
28002790	NOT3_FAS11786	NOT3	197
28002791	NOT3_FAS11786	NOT3	116
28002792	NOT3_FAS11786	NOT3	74
28002793	NOT3_FAS11786	NOT3	153
28002794	NOT3_FAS11786	NOT3	183
28002795	NOT3_FAS11786	NOT3	99
28002796	NOT3_FAS11786	NOT3	126
28002797	NOT3_FAS11786	NOT3	57
28002798	NOT3_FAS11786	NOT3	229
28002799	NOT3_FAS11786	NOT3	52
28002800	NOT3_FAS11786	NOT3	72
28002801	NOT3_FAS11786	NOT3	87
28002802	NOT3_FAS11786	NOT3	78
28002803	NOT3_FAS11786	NOT3	8
28002804	NOT3_FAS11786	NOT3	35
28002805	NOT3_FAS11786	NOT3	146
28002806	NOT3_FAS11786	NOT3	70
28002807	NOT3_FAS11786	NOT3	90
28002808	NOT3_FAS11786	NOT3	151
28002809	NOT3_FAS11786	NOT3	145
28002810	NOT3_FAS11786	NOT3	46
28002811	NOT3_FAS11786	NOT3	72
28002812	NOT3_FAS11786	NOT3	163
28002813	NOT3_FAS11786	NOT3	163
28002814	NOT3_FAS11786	NOT3	43
28002815	NOT3_FAS11786	NOT3	38
28002816	NOT3_FAS11786	NOT3	112
28002817	NOT3_FAS11786	NOT3	32
28002818	NOT3_FAS11786	NOT3	71
28002819	NOT3_FAS11786	NOT3	26
28002820	NOT3_FAS11786	NOT3	164
28002821	NOT3_FAS11786	NOT3	103
28002822	NOT3_FAS11786	NOT3	61
28002823	NOT3_FAS11786	NOT3	191
28002824	NOT3_FAS11786	NOT3	118
28002825	NOT3_FAS11786	NOT3	77
28002826	NOT3_FAS11786	NOT3	145
28002827	NOT3_FAS11786	NOT3	59
28002828	NOT3_FAS11786	NOT3	55
28002829	NOT3_FAS11786	NOT3	177
28002830	NOT3_FAS11786	NOT3	115
28002831	NOT3_FAS11786	NOT3	15
28002832	NOT3_FAS11786	NOT3	169
28002833	NOT3_FAS11786	NOT3	42
28002834	NOT3_FAS11786	NOT3	76
28002835	NOT3_FAS11786	NOT3	133
28002836	NOT3_FAS11786	NOT3	92
28002837	NOT3_FAS11786	NOT3	47
28002838	NOT3_FAS11786	NOT3	126
28002839	NOT3_FAS11786	NOT3	95
28002840	NOT3_FAS11786	NOT3	54
28002841	NOT3_FAS11786	NOT3	273
28002842	NOT3_FAS11786	NOT3	134
28002843	NOT3_FAS11786	NOT3	49
28002844	NOT3_FAS11786	NOT3	53
28002845	NOT3_FAS11786	NOT3	56
28002846	NOT3_FAS11786	NOT3	88
28002847	NOT3_FAS11786	NOT3	85
28002848	NOT3_FAS11786	NOT3	102
28002849	NOT3_FAS11786	NOT3	66
28002850	NOT3_FAS11786	NOT3	9
28002851	NOT3_FAS11786	NOT3	84
28002852	NOT3_FAS11786	NOT3	98
28002853	NOT3_FAS11786	NOT3	105
28002854	NOT3_FAS11786	NOT3	106
28002855	NOT3_FAS11786	NOT3	75
28002856	NOT3_FAS11786	NOT3	80
28002857	NOT3_FAS11786	NOT3	75
28002858	NOT3_FAS11786	NOT3	110
28002859	NOT3_FAS11786	NOT3	100
28002860	NOT3_FAS11786	NOT3	140
28002861	NOT3_FAS11786	NOT3	119
28002862	NOT3_FAS11786	NOT3	141
28002863	NOT3_FAS11786	NOT3	48
28002864	NOT3_FAS11786	NOT3	111
28002865	NOT3_FAS11786	NOT3	53
28002866	NOT3_FAS11786	NOT3	129
28002867	NOT3_FAS11786	NOT3	93
28002868	NOT3_FAS11786	NOT3	86
28002869	NOT3_FAS11786	NOT3	70
28002870	NOT3_FAS11786	NOT3	68
28002871	NOT3_FAS11786	NOT3	109
28002872	NOT3_FAS11786	NOT3	23
28002873	NOT3_FAS11786	NOT3	16
28002874	NOT3_FAS11786	NOT3	82
28002875	NOT3_FAS11786	NOT3	89
28002876	NOT3_FAS11786	NOT3	94
28002877	NOT3_FAS11786	NOT3	159
28002878	NOT3_FAS11786	NOT3	127
28002879	NOT3_FAS11786	NOT3	107
28002880	NOT3_FAS11786	NOT3	125
28002881	NOT3_FAS11786	NOT3	79
28002882	NOT3_FAS11786	NOT3	77
28002883	NOT3_FAS11786	NOT3	58
28002884	NOT3_FAS11786	NOT3	75
28002885	NOT3_FAS11786	NOT3	120
28002886	NOT3_FAS11786	NOT3	125
28002887	NOT3_FAS11786	NOT3	81
28002888	NOT3_FAS11786	NOT3	71
28002889	NOT3_FAS11786	NOT3	146
28002890	NOT3_FAS11786	NOT3	116
28002891	NOT3_FAS11786	NOT3	92
28002892	NOT3_FAS11786	NOT3	55
28002893	NOT3_FAS11786	NOT3	178
28002894	NOT3_FAS11786	NOT3	41
28002895	NOT3_FAS11786	NOT3	38
28002896	NOT3_FAS11786	NOT3	80
28002897	NOT3_FAS11786	NOT3	129
28002898	NOT3_FAS11786	NOT3	77
28002899	NOT3_FAS11786	NOT3	93
28002900	NOT3_FAS11786	NOT3	61
28002901	NOT3_FAS11786	NOT3	72
28002902	NOT3_FAS11786	NOT3	60
28002903	NOT3_FAS11786	NOT3	8
28002904	NOT3_FAS11786	NOT3	29
28002905	NOT3_FAS11786	NOT3	116
28002906	NOT3_FAS11786	NOT3	25
28002907	NOT3_FAS11786	NOT3	79
28002908	NOT3_FAS11786	NOT3	102
28002909	NOT3_FAS11786	NOT3	113
28002910	NOT3_FAS11786	NOT3	31
28002911	NOT3_FAS11786	NOT3	97
28002912	NOT3_FAS11786	NOT3	157
28002913	NOT3_FAS11786	NOT3	131
28002914	NOT3_FAS11786	NOT3	69
28002915	NOT3_FAS11786	NOT3	67
28002916	NOT3_FAS11786	NOT3	91
28002917	NOT3_FAS11786	NOT3	124
28002918	NOT3_FAS11786	NOT3	83
28002919	NOT3_FAS11786	NOT3	138
28002920	NOT3_FAS11786	NOT3	126
28002921	NOT3_FAS11786	NOT3	80
28002922	NOT3_FAS11786	NOT3	173
28002923	NOT3_FAS11786	NOT3	108
28002924	NOT3_FAS11786	NOT3	119
28002925	NOT3_FAS11786	NOT3	37
28002926	NOT3_FAS11786	NOT3	54
28002927	NOT3_FAS11786	NOT3	50
28002928	NOT3_FAS11786	NOT3	68
28002929	NOT3_FAS11786	NOT3	101
28002930	NOT3_FAS11786	NOT3	68
28002931	NOT3_FAS11786	NOT3	27
28002932	NOT3_FAS11786	NOT3	139
28002933	NOT3_FAS11786	NOT3	99
28002934	NOT3_FAS11786	NOT3	124
28002935	NOT3_FAS11786	NOT3	94
28002936	NOT3_FAS11786	NOT3	126
28002937	NOT3_FAS11786	NOT3	131
28002938	NOT3_FAS11786	NOT3	98
28002939	NOT3_FAS11786	NOT3	141
28002940	NOT3_FAS11786	NOT3	138
28002941	NOT3_FAS11786	NOT3	55
28002942	NOT3_FAS11786	NOT3	81
28002943	NOT3_FAS11786	NOT3	169
28002944	NOT3_FAS11786	NOT3	112
28002945	NOT3_FAS11786	NOT3	131
28002946	NOT3_FAS11786	NOT3	57
28002947	NOT3_FAS11786	NOT3	105
28002948	NOT3_FAS11786	NOT3	65
28002949	NOT3_FAS11786	NOT3	165
28002950	NOT3_FAS11786	NOT3	93
28002951	NOT3_FAS11786	NOT3	132
28002952	NOT3_FAS11786	NOT3	47
28002953	NOT3_FAS11786	NOT3	168
28002954	NOT3_FAS11786	NOT3	121
28002955	NOT3_FAS11786	NOT3	26
28002956	NOT3_FAS11786	NOT3	147
28002957	NOT3_FAS11786	NOT3	104
28002958	NOT3_FAS11786	NOT3	119
28002959	NOT3_FAS11786	NOT3	59
28002960	NOT3_FAS11786	NOT3	154
28002961	NOT3_FAS11786	NOT3	70
28002962	NOT3_FAS11786	NOT3	105
28002963	NOT3_FAS11786	NOT3	94
28002964	NOT3_FAS11786	NOT3	106
28002965	NOT3_FAS11786	NOT3	66
28002966	NOT3_FAS11786	NOT3	116
28002967	NOT3_FAS11786	NOT3	107
28002968	NOT3_FAS11786	NOT3	121
28002969	NOT3_FAS11786	NOT3	82
28002970	NOT3_FAS11786	NOT3	13
28002971	NOT3_FAS11786	NOT3	100
28002972	NOT3_FAS11786	NOT3	157
28002973	NOT3_FAS11786	NOT3	146
28002974	NOT3_FAS11786	NOT3	217
28002975	NOT3_FAS11786	NOT3	69
28002976	NOT3_FAS11786	NOT3	105
28002977	NOT3_FAS11786	NOT3	154
28002978	NOT3_FAS11786	NOT3	83
28002979	NOT3_FAS11786	NOT3	52
28002980	NOT3_FAS11786	NOT3	115
28002981	NOT3_FAS11786	NOT3	169
28002982	NOT3_FAS11786	NOT3	117
28002983	NOT3_FAS11786	NOT3	99
28002984	NOT3_FAS11786	NOT3	125
28002985	NOT3_FAS11786	NOT3	110
28002986	NOT3_FAS11786	NOT3	10
28002987	NOT3_FAS11786	NOT3	78
28002988	NOT3_FAS11786	NOT3	57
28002989	NOT3_FAS11786	NOT3	179
28002990	NOT3_FAS11786	NOT3	145
28002991	NOT3_FAS11786	NOT3	104
28002992	NOT3_FAS11786	NOT3	155
28002993	NOT3_FAS11786	NOT3	68
28002994	NOT3_FAS11786	NOT3	130
28002995	NOT3_FAS11786	NOT3	83
28002996	NOT3_FAS11786	NOT3	115
28002997	NOT3_FAS11786	NOT3	72
28002998	NOT3_FAS11786	NOT3	61
28002999	NOT3_FAS11786	NOT3	46
28003000	NOT3_FAS11786	NOT3	102
28003001	NOT3_FAS11786	NOT3	74
28003002	NOT3_FAS11786	NOT3	69
28003003	NOT3_FAS11786	NOT3	67
28003004	NOT3_FAS11786	NOT3	55
28003005	NOT3_FAS11786	NOT3	121
28003006	NOT3_FAS11786	NOT3	40
28003007	NOT3_FAS11786	NOT3	87
28003008	NOT3_FAS11786	NOT3	112
28003009	NOT3_FAS11786	NOT3	94
28003010	NOT3_FAS11786	NOT3	102
28003011	NOT3_FAS11786	NOT3	94
28003012	NOT3_FAS11786	NOT3	85
28003013	NOT3_FAS11786	NOT3	104
28003014	NOT3_FAS11786	NOT3	114
28003015	NOT3_FAS11786	NOT3	114
28003016	NOT3_FAS11786	NOT3	91
28003017	NOT3_FAS11786	NOT3	24
28003018	NOT3_FAS11786	NOT3	136
28003019	NOT3_FAS11786	NOT3	50
28003020	NOT3_FAS11786	NOT3	79
28003021	NOT3_FAS11786	NOT3	46
28003022	NOT3_FAS11786	NOT3	94
28003023	NOT3_FAS11786	NOT3	50
28003024	NOT3_FAS11786	NOT3	93
28003025	NOT3_FAS11786	NOT3	97
28003026	NOT3_FAS11786	NOT3	87
28003027	NOT3_FAS11786	NOT3	78
28003028	NOT3_FAS11786	NOT3	79
28003029	NOT3_FAS11786	NOT3	64
28003030	NOT3_FAS11786	NOT3	113
28003031	NOT3_FAS11786	NOT3	88
28003032	NOT3_FAS11786	NOT3	113
28003033	NOT3_FAS11786	NOT3	50
28003034	NOT3_FAS11786	NOT3	116
28003035	NOT3_FAS11786	NOT3	41
28003036	NOT3_FAS11786	NOT3	102
28003037	NOT3_FAS11786	NOT3	111
28003038	NOT3_FAS11786	NOT3	98
28003039	NOT3_FAS11786	NOT3	122
28003040	NOT3_FAS11786	NOT3	113
28003041	NOT3_FAS11786	NOT3	59
28003042	NOT3_FAS11786	NOT3	98
28003043	NOT3_FAS11786	NOT3	169
28003044	NOT3_FAS11786	NOT3	74
28003045	NOT3_FAS11786	NOT3	122
28003046	NOT3_FAS11786	NOT3	142
28003047	NOT3_FAS11786	NOT3	113
28003048	NOT3_FAS11786	NOT3	85
28003049	NOT3_FAS11786	NOT3	111
28003050	NOT3_FAS11786	NOT3	68
28003051	NOT3_FAS11786	NOT3	31
28003052	NOT3_FAS11786	NOT3	115
28003053	NOT3_FAS11786	NOT3	93
28003054	NOT3_FAS11786	NOT3	96
28003055	NOT3_FAS11786	NOT3	66
28003056	NOT3_FAS11786	NOT3	126
28003057	NOT3_FAS11786	NOT3	57
28003058	NOT3_FAS11786	NOT3	92
28003059	NOT3_FAS11786	NOT3	85
28003060	NOT3_FAS11786	NOT3	105
28003061	NOT3_FAS11786	NOT3	153
28003062	NOT3_FAS11786	NOT3	63
28003063	NOT3_FAS11786	NOT3	47
28003064	NOT3_FAS11786	NOT3	109
28003065	NOT3_FAS11786	NOT3	129
28003066	NOT3_FAS11786	NOT3	146
28003067	NOT3_FAS11786	NOT3	117
28003068	NOT3_FAS11786	NOT3	62
28003069	NOT3_FAS11786	NOT3	30
28003070	NOT3_FAS11786	NOT3	177
28003071	NOT3_FAS11786	NOT3	93
28003072	NOT3_FAS11786	NOT3	116
28003073	NOT3_FAS11786	NOT3	68
28003074	NOT3_FAS11786	NOT3	65
28003075	NOT3_FAS11786	NOT3	38
28003076	NOT3_FAS11786	NOT3	139
28003077	NOT3_FAS11786	NOT3	106
28003078	NOT3_FAS11786	NOT3	65
28003079	NOT3_FAS11786	NOT3	77
28003080	NOT3_FAS11786	NOT3	100
28003081	NOT3_FAS11786	NOT3	55
28003082	NOT3_FAS11786	NOT3	52
28003083	NOT3_FAS11786	NOT3	109
28003084	NOT3_FAS11786	NOT3	56
28003085	NOT3_FAS11786	NOT3	119
28003086	NOT3_FAS11786	NOT3	83
28003087	NOT3_FAS11786	NOT3	53
28003088	NOT3_FAS11786	NOT3	117
28003089	NOT3_FAS11786	NOT3	79
28003090	NOT3_FAS11786	NOT3	105
28003091	NOT3_FAS11786	NOT3	92
28003092	NOT3_FAS11786	NOT3	144
28003093	NOT3_FAS11786	NOT3	80
28003094	NOT3_FAS11786	NOT3	28
28003095	NOT3_FAS11786	NOT3	207
28003096	NOT3_FAS11786	NOT3	89
28003097	NOT3_FAS11786	NOT3	152
28003098	NOT3_FAS11786	NOT3	68
28003099	NOT3_FAS11786	NOT3	143
28003100	NOT3_FAS11786	NOT3	78
28003101	NOT3_FAS11786	NOT3	11
28003102	NOT3_FAS11786	NOT3	49
28003103	NOT3_FAS11786	NOT3	110
28003104	NOT3_FAS11786	NOT3	60
28003105	NOT3_FAS11786	NOT3	41
28003106	NOT3_FAS11786	NOT3	99
28003107	NOT3_FAS11786	NOT3	73
28003108	NOT3_FAS11786	NOT3	160
28003109	NOT3_FAS11786	NOT3	137
28003110	NOT3_FAS11786	NOT3	65
28003111	NOT3_FAS11786	NOT3	62
28003112	NOT3_FAS11786	NOT3	132
28003113	NOT3_FAS11786	NOT3	103
28003114	NOT3_FAS11786	NOT3	83
28003115	NOT3_FAS11786	NOT3	64
28003116	NOT3_FAS11786	NOT3	101
28003117	NOT3_FAS11786	NOT3	139
28003118	NOT3_FAS11786	NOT3	39
28003119	NOT3_FAS11786	NOT3	63
28003120	NOT3_FAS11786	NOT3	123
28003121	NOT3_FAS11786	NOT3	140
28003122	NOT3_FAS11786	NOT3	41
28003123	NOT3_FAS11786	NOT3	120
28003124	NOT3_FAS11786	NOT3	114
28003125	NOT3_FAS11786	NOT3	147
28003126	NOT3_FAS11786	NOT3	68
28003127	NOT3_FAS11786	NOT3	154
28003128	NOT3_FAS11786	NOT3	32
28003129	NOT3_FAS11786	NOT3	47
28003130	NOT3_FAS11786	NOT3	44
28003131	NOT3_FAS11786	NOT3	51
28003132	NOT3_FAS11786	NOT3	90
28003133	NOT3_FAS11786	NOT3	93
28003134	NOT3_FAS11786	NOT3	8
28003135	NOT3_FAS11786	NOT3	83
28003136	NOT3_FAS11786	NOT3	22
28003137	NOT3_FAS11786	NOT3	82
28003138	NOT3_FAS11786	NOT3	160
28003139	NOT3_FAS11786	NOT3	73
28003140	NOT3_FAS11786	NOT3	145
28003141	NOT3_FAS11786	NOT3	55
28003142	NOT3_FAS11786	NOT3	106
28003143	NOT3_FAS11786	NOT3	120
28003144	NOT3_FAS11786	NOT3	50
28003145	NOT3_FAS11786	NOT3	8
28003146	NOT3_FAS11786	NOT3	76
28003147	NOT3_FAS11786	NOT3	35
28003148	NOT3_FAS11786	NOT3	78
28003149	NOT3_FAS11786	NOT3	78
28003150	NOT3_FAS11786	NOT3	149
28003151	NOT3_FAS11786	NOT3	53
28003152	NOT3_FAS11786	NOT3	61
28003153	NOT3_FAS11786	NOT3	143
28003154	NOT3_FAS11786	NOT3	64
28003155	NOT3_FAS11786	NOT3	68
28003156	NOT3_FAS11786	NOT3	130
28003157	NOT3_FAS11786	NOT3	85
28003158	NOT3_FAS11786	NOT3	193
28003159	NOT3_FAS11786	NOT3	108
28003160	NOT3_FAS11786	NOT3	102
28003161	NOT3_FAS11786	NOT3	58
28003162	NOT3_FAS11786	NOT3	191
28003163	NOT3_FAS11786	NOT3	220
28003164	NOT3_FAS11786	NOT3	106
28003165	NOT3_FAS11786	NOT3	69
28003166	NOT3_FAS11786	NOT3	73
28003167	NOT3_FAS11786	NOT3	49
28003168	NOT3_FAS11786	NOT3	200
28003169	NOT3_FAS11786	NOT3	108
28003170	NOT3_FAS11786	NOT3	97
28003171	NOT3_FAS11786	NOT3	68
28003172	NOT3_FAS11786	NOT3	104
28003173	NOT3_FAS11786	NOT3	56
28003174	NOT3_FAS11786	NOT3	111
28003175	NOT3_FAS11786	NOT3	105
28003176	NOT3_FAS11786	NOT3	30
28003177	NOT3_FAS11786	NOT3	19
28003178	NOT3_FAS11786	NOT3	117
28003179	NOT3_FAS11786	NOT3	162
28003180	NOT3_FAS11786	NOT3	131
28003181	NOT3_FAS11786	NOT3	97
28003182	NOT3_FAS11786	NOT3	96
28003183	NOT3_FAS11786	NOT3	32
28003184	NOT3_FAS11786	NOT3	11
28003185	NOT3_FAS11786	NOT3	89
28003186	NOT3_FAS11786	NOT3	107
28003187	NOT3_FAS11786	NOT3	56
28003188	NOT3_FAS11786	NOT3	94
28003189	NOT3_FAS11786	NOT3	72
28003190	NOT3_FAS11786	NOT3	134
28003191	NOT3_FAS11786	NOT3	124
28003192	NOT3_FAS11786	NOT3	131
28003193	NOT3_FAS11786	NOT3	34
28003194	NOT3_FAS11786	NOT3	26
28003195	NOT3_FAS11786	NOT3	73
28003196	NOT3_FAS11786	NOT3	133
28003197	NOT3_FAS11786	NOT3	100
28003198	NOT3_FAS11786	NOT3	102
28003199	NOT3_FAS11786	NOT3	183
28003200	NOT3_FAS11786	NOT3	160
28003201	NOT3_FAS11786	NOT3	67
28003202	NOT3_FAS11786	NOT3	61
28003203	NOT3_FAS11786	NOT3	29
28003204	NOT3_FAS11786	NOT3	61
28003205	NOT3_FAS11786	NOT3	144
28003206	NOT3_FAS11786	NOT3	44
28003207	NOT3_FAS11786	NOT3	138
28003208	NOT3_FAS11786	NOT3	137
28003209	NOT3_FAS11786	NOT3	242
28003210	NOT3_FAS11786	NOT3	139
28003211	NOT3_FAS11786	NOT3	56
28003212	NOT3_FAS11786	NOT3	97
28003213	NOT3_FAS11786	NOT3	114
28003214	NOT3_FAS11786	NOT3	33
28003215	NOT3_FAS11786	NOT3	102
28003216	NOT3_FAS11786	NOT3	59
28003217	NOT3_FAS11786	NOT3	53
28003218	NOT3_FAS11786	NOT3	160
28003219	NOT3_FAS11786	NOT3	78
28003220	NOT3_FAS11786	NOT3	102
28003221	NOT3_FAS11786	NOT3	164
28003222	NOT3_FAS11786	NOT3	121
28003223	NOT3_FAS11786	NOT3	67
28003224	NOT3_FAS11786	NOT3	80
28003225	NOT3_FAS11786	NOT3	50
28003226	NOT3_FAS11786	NOT3	142
28003227	NOT3_FAS11786	NOT3	30
28003228	NOT3_FAS11786	NOT3	81
28003229	NOT3_FAS11786	NOT3	88
28003230	NOT3_FAS11786	NOT3	20
28003231	NOT3_FAS11786	NOT3	61
28003232	NOT3_FAS11786	NOT3	99
28003233	NOT3_FAS11786	NOT3	54
28003234	NOT3_FAS11786	NOT3	106
28003235	NOT3_FAS11786	NOT3	100
28003236	NOT3_FAS11786	NOT3	54
28003237	NOT3_FAS11786	NOT3	88
28003238	NOT3_FAS11786	NOT3	35
28003239	NOT3_FAS11786	NOT3	54
28003240	NOT3_FAS11786	NOT3	167
28003241	NOT3_FAS11786	NOT3	114
28003242	NOT3_FAS11786	NOT3	221
28003243	NOT3_FAS11786	NOT3	48
28003244	NOT3_FAS11786	NOT3	99
28003245	NOT3_FAS11786	NOT3	130
28003246	NOT3_FAS11786	NOT3	184
28003247	NOT3_FAS11786	NOT3	108
28003248	NOT3_FAS11786	NOT3	125
28003249	NOT3_FAS11786	NOT3	88
28003250	NOT3_FAS11786	NOT3	61
28003251	NOT3_FAS11786	NOT3	99
28003252	NOT3_FAS11786	NOT3	113
28003253	NOT3_FAS11786	NOT3	47
28003254	NOT3_FAS11786	NOT3	79
28003255	NOT3_FAS11786	NOT3	36
28003256	NOT3_FAS11786	NOT3	77
28003257	NOT3_FAS11786	NOT3	114
28003258	NOT3_FAS11786	NOT3	109
28003259	NOT3_FAS11786	NOT3	82
28003260	NOT3_FAS11786	NOT3	123
28003261	NOT3_FAS11786	NOT3	52
28003262	NOT3_FAS11786	NOT3	131
28003263	NOT3_FAS11786	NOT3	72
28003264	NOT3_FAS11786	NOT3	79
28003265	NOT3_FAS11786	NOT3	171
28003266	NOT3_FAS11786	NOT3	98
28003267	NOT3_FAS11786	NOT3	60
28003268	NOT3_FAS11786	NOT3	64
28003269	NOT3_FAS11786	NOT3	134
28003270	NOT3_FAS11786	NOT3	105
28003271	NOT3_FAS11786	NOT3	41
28003272	NOT3_FAS11786	NOT3	59
28003273	NOT3_FAS11786	NOT3	9
28003274	NOT3_FAS11786	NOT3	85
28003275	NOT3_FAS11786	NOT3	110
28003276	NOT3_FAS11786	NOT3	68
28003277	NOT3_FAS11786	NOT3	47
28003278	NOT3_FAS11786	NOT3	87
28003279	NOT3_FAS11786	NOT3	135
28003280	NOT3_FAS11786	NOT3	68
28003281	NOT3_FAS11786	NOT3	135
28003282	NOT3_FAS11786	NOT3	103
28003283	NOT3_FAS11786	NOT3	106
28003284	NOT3_FAS11786	NOT3	89
28003285	NOT3_FAS11786	NOT3	120
28003286	NOT3_FAS11786	NOT3	86
28003287	NOT3_FAS11786	NOT3	126
28003288	NOT3_FAS11786	NOT3	148
28003289	NOT3_FAS11786	NOT3	91
28003290	NOT3_FAS11786	NOT3	137
28003291	NOT3_FAS11786	NOT3	131
28003292	NOT3_FAS11786	NOT3	82
28003293	NOT3_FAS11786	NOT3	71
28003294	NOT3_FAS11786	NOT3	88
28003295	NOT3_FAS11786	NOT3	115
28003296	NOT3_FAS11786	NOT3	54
28003297	NOT3_FAS11786	NOT3	55
28003298	NOT3_FAS11786	NOT3	121
28003299	NOT3_FAS11786	NOT3	79
28003300	NOT3_FAS11786	NOT3	101
28003301	NOT3_FAS11786	NOT3	242
28003302	NOT3_FAS11786	NOT3	95
28003303	NOT3_FAS11786	NOT3	156
28003304	NOT3_FAS11786	NOT3	189
28003305	NOT3_FAS11786	NOT3	224
28003306	NOT3_FAS11786	NOT3	103
28003307	NOT3_FAS11786	NOT3	177
28003308	NOT3_FAS11786	NOT3	65
28003309	NOT3_FAS11786	NOT3	81
28003310	NOT3_FAS11786	NOT3	50
28003311	NOT3_FAS11786	NOT3	37
28003312	NOT3_FAS11786	NOT3	91
28003313	NOT3_FAS11786	NOT3	73
28003314	NOT3_FAS11786	NOT3	51
28003315	NOT3_FAS11786	NOT3	90
28003316	NOT3_FAS11786	NOT3	160
28003317	NOT3_FAS11786	NOT3	69
28003318	NOT3_FAS11786	NOT3	101
28003319	NOT3_FAS11786	NOT3	76
28003320	NOT3_FAS11786	NOT3	53
28003321	NOT3_FAS11786	NOT3	86
28003322	NOT3_FAS11786	NOT3	79
28003323	NOT3_FAS11786	NOT3	132
28003324	NOT3_FAS11786	NOT3	16
28003325	NOT3_FAS11786	NOT3	102
28003326	NOT3_FAS11786	NOT3	58
28003327	NOT3_FAS11786	NOT3	148
28003328	NOT3_FAS11786	NOT3	147
28003329	NOT3_FAS11786	NOT3	71
28003330	NOT3_FAS11786	NOT3	56
28003331	NOT3_FAS11786	NOT3	174
28003332	NOT3_FAS11786	NOT3	85
28003333	NOT3_FAS11786	NOT3	119
28003334	NOT3_FAS11786	NOT3	163
28003335	NOT3_FAS11786	NOT3	55
28003336	NOT3_FAS11786	NOT3	162
28003337	NOT3_FAS11786	NOT3	97
28003338	NOT3_FAS11786	NOT3	74
28003339	NOT3_FAS11786	NOT3	43
28003340	NOT3_FAS11786	NOT3	32
28003341	NOT3_FAS11786	NOT3	142
28003342	NOT3_FAS11786	NOT3	98
28003343	NOT3_FAS11786	NOT3	104
28003344	NOT3_FAS11786	NOT3	172
28003345	NOT3_FAS11786	NOT3	79
28003346	NOT3_FAS11786	NOT3	90
28003347	NOT3_FAS11786	NOT3	61
28003348	NOT3_FAS11786	NOT3	85
28003349	NOT3_FAS11786	NOT3	76
28003350	NOT3_FAS11786	NOT3	110
28003351	NOT3_FAS11786	NOT3	57
28003352	NOT3_FAS11786	NOT3	53
28003353	NOT3_FAS11786	NOT3	26
28003354	NOT3_FAS11786	NOT3	71
28003355	NOT3_FAS11786	NOT3	89
28003356	NOT3_FAS11786	NOT3	21
28003357	NOT3_FAS11786	NOT3	177
28003358	NOT3_FAS11786	NOT3	65
28003359	NOT3_FAS11786	NOT3	52
28003360	NOT3_FAS11786	NOT3	101
28003361	NOT3_FAS11786	NOT3	69
28003362	NOT3_FAS11786	NOT3	128
28003363	NOT3_FAS11786	NOT3	73
28003364	NOT3_FAS11786	NOT3	73
28003365	NOT3_FAS11786	NOT3	193
28003366	NOT3_FAS11786	NOT3	79
28003367	NOT3_FAS11786	NOT3	91
28003368	NOT3_FAS11786	NOT3	63
28003369	NOT3_FAS11786	NOT3	109
28003370	NOT3_FAS11786	NOT3	119
28003371	NOT3_FAS11786	NOT3	111
28003372	NOT3_FAS11786	NOT3	111
28003373	NOT3_FAS11786	NOT3	53
28003374	NOT3_FAS11786	NOT3	47
28003375	NOT3_FAS11786	NOT3	73
28003376	NOT3_FAS11786	NOT3	41
28003377	NOT3_FAS11786	NOT3	155
28003378	NOT3_FAS11786	NOT3	112
28003379	NOT3_FAS11786	NOT3	127
28003380	NOT3_FAS11786	NOT3	109
28003381	NOT3_FAS11786	NOT3	43
28003382	NOT3_FAS11786	NOT3	62
28003383	NOT3_FAS11786	NOT3	9
28003384	NOT3_FAS11786	NOT3	111
28003385	NOT3_FAS11786	NOT3	123
28003386	NOT3_FAS11786	NOT3	64
28003387	NOT3_FAS11786	NOT3	123
28003388	NOT3_FAS11786	NOT3	140
28003389	NOT3_FAS11786	NOT3	60
28003390	NOT3_FAS11786	NOT3	87
28003391	NOT3_FAS11786	NOT3	186
28003392	NOT3_FAS11786	NOT3	32
28003393	NOT3_FAS11786	NOT3	45
28003394	NOT3_FAS11786	NOT3	68
28003395	NOT3_FAS11786	NOT3	117
28003396	NOT3_FAS11786	NOT3	67
28003397	NOT3_FAS11786	NOT3	146
28003398	NOT3_FAS11786	NOT3	98
28003399	NOT3_FAS11786	NOT3	70
28003400	NOT3_FAS11786	NOT3	57
28003401	NOT3_FAS11786	NOT3	82
28003402	NOT3_FAS11786	NOT3	157
28003403	NOT3_FAS11786	NOT3	54
28003404	NOT3_FAS11786	NOT3	48
28003405	NOT3_FAS11786	NOT3	110
28003406	NOT3_FAS11786	NOT3	114
28003407	NOT3_FAS11786	NOT3	61
28003408	NOT3_FAS11786	NOT3	33
28003409	NOT3_FAS11786	NOT3	159
28003410	NOT3_FAS11786	NOT3	179
28003411	NOT3_FAS11786	NOT3	60
28003412	NOT3_FAS11786	NOT3	151
28003413	NOT3_FAS11786	NOT3	80
28003414	NOT3_FAS11786	NOT3	20
28003415	NOT3_FAS11786	NOT3	85
28003416	NOT3_FAS11786	NOT3	91
28003417	NOT3_FAS11786	NOT3	62
28003418	NOT3_FAS11786	NOT3	100
28003419	NOT3_FAS11786	NOT3	45
28003420	NOT3_FAS11786	NOT3	98
28003421	NOT3_FAS11786	NOT3	46
28003422	NOT3_FAS11786	NOT3	31
28003423	NOT3_FAS11786	NOT3	78
28003424	NOT3_FAS11786	NOT3	133
28003425	NOT3_FAS11786	NOT3	57
28003426	NOT3_FAS11786	NOT3	152
28003427	NOT3_FAS11786	NOT3	85
28003428	NOT3_FAS11786	NOT3	146
28003429	NOT3_FAS11786	NOT3	40
28003430	NOT3_FAS11786	NOT3	101
28003431	NOT3_FAS11786	NOT3	7
28003432	NOT3_FAS11786	NOT3	43
28003433	NOT3_FAS11786	NOT3	97
28003434	NOT3_FAS11786	NOT3	26
28003435	NOT3_FAS11786	NOT3	43
28003436	NOT3_FAS11786	NOT3	20
28003437	NOT3_FAS11786	NOT3	85
28003438	NOT3_FAS11786	NOT3	105
28003439	NOT3_FAS11786	NOT3	93
28003440	NOT3_FAS11786	NOT3	118
28003441	NOT3_FAS11786	NOT3	54
28003442	NOT3_FAS11786	NOT3	68
28003443	NOT3_FAS11786	NOT3	113
28003444	NOT3_FAS11786	NOT3	24
28003445	NOT3_FAS11786	NOT3	73
28003446	NOT3_FAS11786	NOT3	65
28003447	NOT3_FAS11786	NOT3	62
28003448	NOT3_FAS11786	NOT3	136
28003449	NOT3_FAS11786	NOT3	34
28003450	NOT3_FAS11786	NOT3	119
28003451	NOT3_FAS11786	NOT3	75
28003452	NOT3_FAS11786	NOT3	71
28003453	NOT3_FAS11786	NOT3	93
28003454	NOT3_FAS11786	NOT3	92
28003455	NOT3_FAS11786	NOT3	89
28003456	NOT3_FAS11786	NOT3	116
28003457	NOT3_FAS11786	NOT3	101
28003458	NOT3_FAS11786	NOT3	91
28003459	NOT3_FAS11786	NOT3	109
28003460	NOT3_FAS11786	NOT3	150
28003461	NOT3_FAS11786	NOT3	94
28003462	NOT3_FAS11786	NOT3	71
28003463	NOT3_FAS11786	NOT3	115
28003464	NOT3_FAS11786	NOT3	124
28003465	NOT3_FAS11786	NOT3	55
28003466	NOT3_FAS11786	NOT3	45
28003467	NOT3_FAS11786	NOT3	78
28003468	NOT3_FAS11786	NOT3	96
28003469	NOT3_FAS11786	NOT3	116
28003470	NOT3_FAS11786	NOT3	164
28003471	NOT3_FAS11786	NOT3	115
28003472	NOT3_FAS11786	NOT3	78
28003473	NOT3_FAS11786	NOT3	10
28003474	NOT3_FAS11786	NOT3	36
28003475	NOT3_FAS11786	NOT3	51
28003476	NOT3_FAS11786	NOT3	83
28003477	NOT3_FAS11786	NOT3	60
28003478	NOT3_FAS11786	NOT3	148
28003479	NOT3_FAS11786	NOT3	41
28003480	NOT3_FAS11786	NOT3	83
28003481	NOT3_FAS11786	NOT3	134
28003482	NOT3_FAS11786	NOT3	25
28003483	NOT3_FAS11786	NOT3	168
28003484	NOT3_FAS11786	NOT3	57
28003485	NOT3_FAS11786	NOT3	120
28003486	NOT3_FAS11786	NOT3	121
28003487	NOT3_FAS11786	NOT3	29
28003488	NOT3_FAS11786	NOT3	94
28003489	NOT3_FAS11786	NOT3	131
28003490	NOT3_FAS11786	NOT3	77
28003491	NOT3_FAS11786	NOT3	14
28003492	NOT3_FAS11786	NOT3	81
28003493	NOT3_FAS11786	NOT3	35
28003494	NOT3_FAS11786	NOT3	53
28003495	NOT3_FAS11786	NOT3	128
28003496	NOT3_FAS11786	NOT3	133
28003497	NOT3_FAS11786	NOT3	87
28003498	NOT3_FAS11786	NOT3	80
28003499	NOT3_FAS11786	NOT3	57
28003500	NOT3_FAS11786	NOT3	45
28003501	NOT3_FAS11786	NOT3	21
28003502	NOT3_FAS11786	NOT3	47
28003503	NOT3_FAS11786	NOT3	29
28003504	NOT3_FAS11786	NOT3	137
28003505	NOT3_FAS11786	NOT3	122
28003506	NOT3_FAS11786	NOT3	223
28003507	NOT3_FAS11786	NOT3	149
28003508	NOT3_FAS11786	NOT3	136
28003509	NOT3_FAS11786	NOT3	105
28003510	NOT3_FAS11786	NOT3	82
28003511	NOT3_FAS11786	NOT3	117
28003512	NOT3_FAS11786	NOT3	70
28003513	NOT3_FAS11786	NOT3	48
28003514	NOT3_FAS11786	NOT3	107
28003515	NOT3_FAS11786	NOT3	91
28003516	NOT3_FAS11786	NOT3	71
28003517	NOT3_FAS11786	NOT3	149
28003518	NOT3_FAS11786	NOT3	220
28003519	NOT3_FAS11786	NOT3	62
28003520	NOT3_FAS11786	NOT3	135
28003521	NOT3_FAS11786	NOT3	112
28003522	NOT3_FAS11786	NOT3	85
28003523	NOT3_FAS11786	NOT3	102
28003524	NOT3_FAS11786	NOT3	109
28003525	NOT3_FAS11786	NOT3	66
28003526	NOT3_FAS11786	NOT3	169
28003527	NOT3_FAS11786	NOT3	52
28003528	NOT3_FAS11786	NOT3	35
28003529	NOT3_FAS11786	NOT3	121
28003530	NOT3_FAS11786	NOT3	80
28003531	NOT3_FAS11786	NOT3	84
28003532	NOT3_FAS11786	NOT3	236
28003533	NOT3_FAS11786	NOT3	101
28003534	NOT3_FAS11786	NOT3	93
28003535	NOT3_FAS11786	NOT3	68
28003536	NOT3_FAS11786	NOT3	134
28003537	NOT3_FAS11786	NOT3	74
28003538	NOT3_FAS11786	NOT3	109
28003539	NOT3_FAS11786	NOT3	91
28003540	NOT3_FAS11786	NOT3	98
28003541	NOT3_FAS11786	NOT3	105
28003542	NOT3_FAS11786	NOT3	96
28003543	NOT3_FAS11786	NOT3	180
28003544	NOT3_FAS11786	NOT3	87
28003545	NOT3_FAS11786	NOT3	50
28003546	NOT3_FAS11786	NOT3	67
28003547	NOT3_FAS11786	NOT3	54
28003548	NOT3_FAS11786	NOT3	71
28003549	NOT3_FAS11786	NOT3	17
28003550	NOT3_FAS11786	NOT3	221
28003551	NOT3_FAS11786	NOT3	50
28003552	NOT3_FAS11786	NOT3	114
28003553	NOT3_FAS11786	NOT3	49
28003554	NOT3_FAS11786	NOT3	187
28003555	NOT3_FAS11786	NOT3	40
28003556	NOT3_FAS11786	NOT3	116
28003557	NOT3_FAS11786	NOT3	24
28003558	NOT3_FAS11786	NOT3	139
28003559	NOT3_FAS11786	NOT3	107
28003560	NOT3_FAS11786	NOT3	103
28003561	NOT3_FAS11786	NOT3	92
28003562	NOT3_FAS11786	NOT3	68
28003563	NOT3_FAS11786	NOT3	125
28003564	NOT3_FAS11786	NOT3	79
28003565	NOT3_FAS11786	NOT3	165
28003566	NOT3_FAS11786	NOT3	54
28003567	NOT3_FAS11786	NOT3	88
28003568	NOT3_FAS11786	NOT3	135
28003569	NOT3_FAS11786	NOT3	129
28003570	NOT3_FAS11786	NOT3	81
28003571	NOT3_FAS11786	NOT3	92
28003572	NOT3_FAS11786	NOT3	76
28003573	NOT3_FAS11786	NOT3	134
28003574	NOT3_FAS11786	NOT3	113
28003575	NOT3_FAS11786	NOT3	74
28003576	NOT3_FAS11786	NOT3	96
28003577	NOT3_FAS11786	NOT3	81
28003578	NOT3_FAS11786	NOT3	142
28003579	NOT3_FAS11786	NOT3	96
28003580	NOT3_FAS11786	NOT3	78
28003581	NOT3_FAS11786	NOT3	65
28003582	NOT3_FAS11786	NOT3	104
28003583	NOT3_FAS11786	NOT3	172
28003584	NOT3_FAS11786	NOT3	43
28003585	NOT3_FAS11786	NOT3	123
28003586	NOT3_FAS11786	NOT3	117
28003587	NOT3_FAS11786	NOT3	64
28003588	NOT3_FAS11786	NOT3	143
28003589	NOT3_FAS11786	NOT3	81
28003590	NOT3_FAS11786	NOT3	36
28003591	NOT3_FAS11786	NOT3	56
28003592	NOT3_FAS11786	NOT3	64
28003593	NOT3_FAS11786	NOT3	131
28003594	NOT3_FAS11786	NOT3	156
28003595	NOT3_FAS11786	NOT3	156
28003596	NOT3_FAS11786	NOT3	163
28003597	NOT3_FAS11786	NOT3	165
28003598	NOT3_FAS11786	NOT3	57
28003599	NOT3_FAS11786	NOT3	71
28003600	NOT3_FAS11786	NOT3	92
28003601	NOT3_FAS11786	NOT3	70
28003602	NOT3_FAS11786	NOT3	71
28003603	NOT3_FAS11786	NOT3	7
28003604	NOT3_FAS11786	NOT3	98
28003605	NOT3_FAS11786	NOT3	149
28003606	NOT3_FAS11786	NOT3	117
28003607	NOT3_FAS11786	NOT3	47
28003608	NOT3_FAS11786	NOT3	136
28003609	NOT3_FAS11786	NOT3	9
28003610	NOT3_FAS11786	NOT3	68
28003611	NOT3_FAS11786	NOT3	147
28003612	NOT3_FAS11786	NOT3	107
28003613	NOT3_FAS11786	NOT3	84
28003614	NOT3_FAS11786	NOT3	101
28003615	NOT3_FAS11786	NOT3	84
28003616	NOT3_FAS11786	NOT3	134
28003617	NOT3_FAS11786	NOT3	93
28003618	NOT3_FAS11786	NOT3	105
28003619	NOT3_FAS11786	NOT3	152
28003620	NOT3_FAS11786	NOT3	139
28003621	NOT3_FAS11786	NOT3	91
28003622	NOT3_FAS11786	NOT3	113
28003623	NOT3_FAS11786	NOT3	71
28003624	NOT3_FAS11786	NOT3	62
28003625	NOT3_FAS11786	NOT3	51
28003626	NOT3_FAS11786	NOT3	145
28003627	NOT3_FAS11786	NOT3	183
28003628	NOT3_FAS11786	NOT3	91
28003629	NOT3_FAS11786	NOT3	47
28003630	NOT3_FAS11786	NOT3	82
28003631	NOT3_FAS11786	NOT3	70
28003632	NOT3_FAS11786	NOT3	89
28003633	NOT3_FAS11786	NOT3	49
28003634	NOT3_FAS11786	NOT3	89
28003635	NOT3_FAS11786	NOT3	141
28003636	NOT3_FAS11786	NOT3	53
28003637	NOT3_FAS11786	NOT3	127
28003638	NOT3_FAS11786	NOT3	207
28003639	NOT3_FAS11786	NOT3	107
28003640	NOT3_FAS11786	NOT3	127
28003641	NOT3_FAS11786	NOT3	128
28003642	NOT3_FAS11786	NOT3	41
28003643	NOT3_FAS11786	NOT3	55
28003644	NOT3_FAS11786	NOT3	41
28003645	NOT3_FAS11786	NOT3	53
28003646	NOT3_FAS11786	NOT3	54
28003647	NOT3_FAS11786	NOT3	34
28003648	NOT3_FAS11786	NOT3	100
28003649	NOT3_FAS11786	NOT3	59
28003650	NOT3_FAS11786	NOT3	174
28003651	NOT3_FAS11786	NOT3	146
28003652	NOT3_FAS11786	NOT3	67
28003653	NOT3_FAS11786	NOT3	110
28003654	NOT3_FAS11786	NOT3	62
28003655	NOT3_FAS11786	NOT3	43
28003656	NOT3_FAS11786	NOT3	142
28003657	NOT3_FAS11786	NOT3	130
28003658	NOT3_FAS11786	NOT3	120
28003659	NOT3_FAS11786	NOT3	117
28003660	NOT3_FAS11786	NOT3	121
28003661	NOT3_FAS11786	NOT3	220
28003662	NOT3_FAS11786	NOT3	48
28003663	NOT3_FAS11786	NOT3	170
28003664	NOT3_FAS11786	NOT3	74
28003665	NOT3_FAS11786	NOT3	42
28003666	NOT3_FAS11786	NOT3	52
28003667	NOT3_FAS11786	NOT3	105
28003668	NOT3_FAS11786	NOT3	59
28003669	NOT3_FAS11786	NOT3	186
28003670	NOT3_FAS11786	NOT3	73
28003671	NOT3_FAS11786	NOT3	41
28003672	NOT3_FAS11786	NOT3	39
28003673	NOT3_FAS11786	NOT3	66
28003674	NOT3_FAS11786	NOT3	133
28003675	NOT3_FAS11786	NOT3	41
28003676	NOT3_FAS11786	NOT3	69
28003677	NOT3_FAS11786	NOT3	65
28003678	NOT3_FAS11786	NOT3	120
28003679	NOT3_FAS11786	NOT3	84
28003680	NOT3_FAS11786	NOT3	40
28003681	NOT3_FAS11786	NOT3	124
28003682	NOT3_FAS11786	NOT3	90
28003683	NOT3_FAS11786	NOT3	179
28003684	NOT3_FAS11786	NOT3	94
28003685	NOT3_FAS11786	NOT3	46
28003686	NOT3_FAS11786	NOT3	76
28003687	NOT3_FAS11786	NOT3	45
28003688	NOT3_FAS11786	NOT3	82
28003689	NOT3_FAS11786	NOT3	155
28003690	NOT3_FAS11786	NOT3	59
28003691	NOT3_FAS11786	NOT3	223
28003692	NOT3_FAS11786	NOT3	83
28003693	NOT3_FAS11786	NOT3	65
28003694	NOT3_FAS11786	NOT3	172
28003695	NOT3_FAS11786	NOT3	74
28003696	NOT3_FAS11786	NOT3	56
28003697	NOT3_FAS11786	NOT3	49
28003698	NOT3_FAS11786	NOT3	87
28003699	NOT3_FAS11786	NOT3	125
28003700	NOT3_FAS11786	NOT3	132
28003701	NOT3_FAS11786	NOT3	52
28003702	NOT3_FAS11786	NOT3	65
28003703	NOT3_FAS11786	NOT3	81
28003704	NOT3_FAS11786	NOT3	130
28003705	NOT3_FAS11786	NOT3	125
28003706	NOT3_FAS11786	NOT3	70
28003707	NOT3_FAS11786	NOT3	51
28003708	NOT3_FAS11786	NOT3	117
28003709	NOT3_FAS11786	NOT3	69
28003710	NOT3_FAS11786	NOT3	58
28003711	NOT3_FAS11786	NOT3	41
28003712	NOT3_FAS11786	NOT3	106
28003713	NOT3_FAS11786	NOT3	63
28003714	NOT3_FAS11786	NOT3	59
28003715	NOT3_FAS11786	NOT3	114
28003716	NOT3_FAS11786	NOT3	60
28003717	NOT3_FAS11786	NOT3	155
28003718	NOT3_FAS11786	NOT3	109
28003719	NOT3_FAS11786	NOT3	71
28003720	NOT3_FAS11786	NOT3	64
28003721	NOT3_FAS11786	NOT3	47
28003722	NOT3_FAS11786	NOT3	133
28003723	NOT3_FAS11786	NOT3	78
28003724	NOT3_FAS11786	NOT3	184
28003725	NOT3_FAS11786	NOT3	124
28003726	NOT3_FAS11786	NOT3	45
28003727	NOT3_FAS11786	NOT3	55
28003728	NOT3_FAS11786	NOT3	42
28003729	NOT3_FAS11786	NOT3	72
28003730	NOT3_FAS11786	NOT3	60
28003731	NOT3_FAS11786	NOT3	97
28003732	NOT3_FAS11786	NOT3	30
28003733	NOT3_FAS11786	NOT3	76
28003734	NOT3_FAS11786	NOT3	112
28003735	NOT3_FAS11786	NOT3	50
28003736	NOT3_FAS11786	NOT3	75
28003737	NOT3_FAS11786	NOT3	61
28003738	NOT3_FAS11786	NOT3	48
28003739	NOT3_FAS11786	NOT3	46
28003740	NOT3_FAS11786	NOT3	98
28003741	NOT3_FAS11786	NOT3	43
28003742	NOT3_FAS11786	NOT3	93
28003743	NOT3_FAS11786	NOT3	43
28003744	NOT3_FAS11786	NOT3	100
28003745	NOT3_FAS11786	NOT3	50
28003746	NOT3_FAS11786	NOT3	39
28003747	NOT3_FAS11786	NOT3	127
28003748	NOT3_FAS11786	NOT3	77
28003749	NOT3_FAS11786	NOT3	148
28003750	NOT3_FAS11786	NOT3	69
28003751	NOT3_FAS11786	NOT3	201
28003752	NOT3_FAS11786	NOT3	107
28003753	NOT3_FAS11786	NOT3	51
28003754	NOT3_FAS11786	NOT3	119
28003755	NOT3_FAS11786	NOT3	187
28003756	NOT3_FAS11786	NOT3	58
28003757	NOT3_FAS11786	NOT3	189
28003758	NOT3_FAS11786	NOT3	90
28003759	NOT3_FAS11786	NOT3	153
28003760	NOT3_FAS11786	NOT3	67
28003761	NOT3_FAS11786	NOT3	153
28003762	NOT3_FAS11786	NOT3	123
28003763	NOT3_FAS11786	NOT3	60
28003764	NOT3_FAS11786	NOT3	40
28003765	NOT3_FAS11786	NOT3	33
28003766	NOT3_FAS11786	NOT3	26
28003767	NOT3_FAS11786	NOT3	132
28003768	NOT3_FAS11786	NOT3	93
28003769	NOT3_FAS11786	NOT3	115
28003770	NOT3_FAS11786	NOT3	59
28003771	NOT3_FAS11786	NOT3	219
28003772	NOT3_FAS11786	NOT3	116
28003773	NOT3_FAS11786	NOT3	43
28003774	NOT3_FAS11786	NOT3	149
28003775	NOT3_FAS11786	NOT3	69
28003776	NOT3_FAS11786	NOT3	57
28003777	NOT3_FAS11786	NOT3	76
28003778	NOT3_FAS11786	NOT3	94
28003779	NOT3_FAS11786	NOT3	62
28003780	NOT3_FAS11786	NOT3	51
28003781	NOT3_FAS11786	NOT3	77
28003782	NOT3_FAS11786	NOT3	42
28003783	NOT3_FAS11786	NOT3	168
28003784	NOT3_FAS11786	NOT3	76
28003785	NOT3_FAS11786	NOT3	123
28003786	NOT3_FAS11786	NOT3	83
28003787	NOT3_FAS11786	NOT3	61
28003788	NOT3_FAS11786	NOT3	33
28003789	NOT3_FAS11786	NOT3	62
28003790	NOT3_FAS11786	NOT3	38
28003791	NOT3_FAS11786	NOT3	74
28003792	NOT3_FAS11786	NOT3	159
28003793	NOT3_FAS11786	NOT3	78
28003794	NOT3_FAS11786	NOT3	88
28003795	NOT3_FAS11786	NOT3	49
28003796	NOT3_FAS11786	NOT3	61
28003797	NOT3_FAS11786	NOT3	79
28003798	NOT3_FAS11786	NOT3	69
28003799	NOT3_FAS11786	NOT3	146
28003800	NOT3_FAS11786	NOT3	80
28003801	NOT3_FAS11786	NOT3	169
28003802	NOT3_FAS11786	NOT3	97
28003803	NOT3_FAS11786	NOT3	87
28003804	NOT3_FAS11786	NOT3	74
28003805	NOT3_FAS11786	NOT3	72
28003806	NOT3_FAS11786	NOT3	134
28003807	NOT3_FAS11786	NOT3	21
28003808	NOT3_FAS11786	NOT3	137
28003809	NOT3_FAS11786	NOT3	48
28003810	NOT3_FAS11786	NOT3	132
28003811	NOT3_FAS11786	NOT3	150
28003812	NOT3_FAS11786	NOT3	181
28003813	NOT3_FAS11786	NOT3	35
28003814	NOT3_FAS11786	NOT3	200
28003815	NOT3_FAS11786	NOT3	193
28003816	NOT3_FAS11786	NOT3	61
28003817	NOT3_FAS11786	NOT3	129
28003818	NOT3_FAS11786	NOT3	44
28003819	NOT3_FAS11786	NOT3	48
28003820	NOT3_FAS11786	NOT3	95
28003821	NOT3_FAS11786	NOT3	91
28003822	NOT3_FAS11786	NOT3	62
28003823	NOT3_FAS11786	NOT3	153
28003824	NOT3_FAS11786	NOT3	181
28003825	NOT3_FAS11786	NOT3	202
28003826	NOT3_FAS11786	NOT3	118
28003827	NOT3_FAS11786	NOT3	91
28003828	NOT3_FAS11786	NOT3	51
28003829	NOT3_FAS11786	NOT3	130
28003830	NOT3_FAS11786	NOT3	80
28003831	NOT3_FAS11786	NOT3	9
28003832	NOT3_FAS11786	NOT3	64
28003833	NOT3_FAS11786	NOT3	97
28003834	NOT3_FAS11786	NOT3	44
28003835	NOT3_FAS11786	NOT3	82
28003836	NOT3_FAS11786	NOT3	119
28003837	NOT3_FAS11786	NOT3	156
28003838	NOT3_FAS11786	NOT3	64
28003839	NOT3_FAS11786	NOT3	79
28003840	NOT3_FAS11786	NOT3	115
28003841	NOT3_FAS11786	NOT3	124
28003842	NOT3_FAS11786	NOT3	62
28003843	NOT3_FAS11786	NOT3	124
28003844	NOT3_FAS11786	NOT3	132
28003845	NOT3_FAS11786	NOT3	98
28003846	NOT3_FAS11786	NOT3	90
28003847	NOT3_FAS11786	NOT3	47
28003848	NOT3_FAS11786	NOT3	138
28003849	NOT3_FAS11786	NOT3	24
28003850	NOT3_FAS11786	NOT3	91
28003851	NOT3_FAS11786	NOT3	84
28003852	NOT3_FAS11786	NOT3	141
28003853	NOT3_FAS11786	NOT3	49
28003854	NOT3_FAS11786	NOT3	27
28003855	NOT3_FAS11786	NOT3	63
28003856	NOT3_FAS11786	NOT3	135
28003857	NOT3_FAS11786	NOT3	82
28003858	NOT3_FAS11786	NOT3	108
28003859	NOT3_FAS11786	NOT3	151
28003860	NOT3_FAS11786	NOT3	31
28003861	NOT3_FAS11786	NOT3	31
28003862	NOT3_FAS11786	NOT3	182
28003863	NOT3_FAS11786	NOT3	73
28003864	NOT3_FAS11786	NOT3	100
28003865	NOT3_FAS11786	NOT3	164
28003866	NOT3_FAS11786	NOT3	37
28003867	NOT3_FAS11786	NOT3	67
28003868	NOT3_FAS11786	NOT3	88
28003869	NOT3_FAS11786	NOT3	49
28003870	NOT3_FAS11786	NOT3	71
28003871	NOT3_FAS11786	NOT3	55
28003872	NOT3_FAS11786	NOT3	49
28003873	NOT3_FAS11786	NOT3	69
28003874	NOT3_FAS11786	NOT3	80
28003875	NOT3_FAS11786	NOT3	101
28003876	NOT3_FAS11786	NOT3	62
28003877	NOT3_FAS11786	NOT3	71
28003878	NOT3_FAS11786	NOT3	172
28003879	NOT3_FAS11786	NOT3	46
28003880	NOT3_FAS11786	NOT3	58
28003881	NOT3_FAS11786	NOT3	107
28003882	NOT3_FAS11786	NOT3	133
28003883	NOT3_FAS11786	NOT3	122
28003884	NOT3_FAS11786	NOT3	147
28003885	NOT3_FAS11786	NOT3	68
28003886	NOT3_FAS11786	NOT3	95
28003887	NOT3_FAS11786	NOT3	117
28003888	NOT3_FAS11786	NOT3	110
28003889	NOT3_FAS11786	NOT3	327
28003890	NOT3_FAS11786	NOT3	53
28003891	NOT3_FAS11786	NOT3	33
28003892	NOT3_FAS11786	NOT3	172
28003893	NOT3_FAS11786	NOT3	117
28003894	NOT3_FAS11786	NOT3	57
28003895	NOT3_FAS11786	NOT3	122
28003896	NOT3_FAS11786	NOT3	45
28003897	NOT3_FAS11786	NOT3	104
28003898	NOT3_FAS11786	NOT3	55
28003899	NOT3_FAS11786	NOT3	134
28003900	NOT3_FAS11786	NOT3	45
28003901	NOT3_FAS11786	NOT3	152
28003902	NOT3_FAS11786	NOT3	52
28003903	NOT3_FAS11786	NOT3	114
28003904	NOT3_FAS11786	NOT3	115
28003905	NOT3_FAS11786	NOT3	115
28003906	NOT3_FAS11786	NOT3	64
28003907	NOT3_FAS11786	NOT3	73
28003908	NOT3_FAS11786	NOT3	132
28003909	NOT3_FAS11786	NOT3	79
28003910	NOT3_FAS11786	NOT3	102
28003911	NOT3_FAS11786	NOT3	64
28003912	NOT3_FAS11786	NOT3	45
28003913	NOT3_FAS11786	NOT3	79
28003914	NOT3_FAS11786	NOT3	66
28003915	NOT3_FAS11786	NOT3	44
28003916	NOT3_FAS11786	NOT3	79
28003917	NOT3_FAS11786	NOT3	45
28003918	NOT3_FAS11786	NOT3	111
28003919	NOT3_FAS11786	NOT3	25
28003920	NOT3_FAS11786	NOT3	111
28003921	NOT3_FAS11786	NOT3	317
28003922	NOT3_FAS11786	NOT3	114
28003923	NOT3_FAS11786	NOT3	116
28003924	NOT3_FAS11786	NOT3	54
28003925	NOT3_FAS11786	NOT3	114
28003926	NOT3_FAS11786	NOT3	57
28003927	NOT3_FAS11786	NOT3	46
28003928	NOT3_FAS11786	NOT3	70
28003929	NOT3_FAS11786	NOT3	73
28003930	NOT3_FAS11786	NOT3	46
28003931	NOT3_FAS11786	NOT3	146
28003932	NOT3_FAS11786	NOT3	89
28003933	NOT3_FAS11786	NOT3	89
28003934	NOT3_FAS11786	NOT3	186
28003935	NOT3_FAS11786	NOT3	59
28003936	NOT3_FAS11786	NOT3	8
28003937	NOT3_FAS11786	NOT3	48
28003938	NOT3_FAS11786	NOT3	48
28003939	NOT3_FAS11786	NOT3	166
28003940	NOT3_FAS11786	NOT3	122
28003941	NOT3_FAS11786	NOT3	83
28003942	NOT3_FAS11786	NOT3	109
28003943	NOT3_FAS11786	NOT3	110
28003944	NOT3_FAS11786	NOT3	62
28003945	NOT3_FAS11786	NOT3	118
28003946	NOT3_FAS11786	NOT3	98
28003947	NOT3_FAS11786	NOT3	66
28003948	NOT3_FAS11786	NOT3	78
28003949	NOT3_FAS11786	NOT3	85
28003950	NOT3_FAS11786	NOT3	77
28003951	NOT3_FAS11786	NOT3	65
28003952	NOT3_FAS11786	NOT3	77
28003953	NOT3_FAS11786	NOT3	105
28003954	NOT3_FAS11786	NOT3	83
28003955	NOT3_FAS11786	NOT3	55
28003956	NOT3_FAS11786	NOT3	88
28003957	NOT3_FAS11786	NOT3	72
28003958	NOT3_FAS11786	NOT3	81
28003959	NOT3_FAS11786	NOT3	72
28003960	NOT3_FAS11786	NOT3	59
28003961	NOT3_FAS11786	NOT3	97
28003962	NOT3_FAS11786	NOT3	77
28003963	NOT3_FAS11786	NOT3	62
28003964	NOT3_FAS11786	NOT3	87
28003965	NOT3_FAS11786	NOT3	121
28003966	NOT3_FAS11786	NOT3	80
28003967	NOT3_FAS11786	NOT3	45
28003968	NOT3_FAS11786	NOT3	123
28003969	NOT3_FAS11786	NOT3	149
28003970	NOT3_FAS11786	NOT3	127
28003971	NOT3_FAS11786	NOT3	83
28003972	NOT3_FAS11786	NOT3	79
28003973	NOT3_FAS11786	NOT3	168
28003974	NOT3_FAS11786	NOT3	51
28003975	NOT3_FAS11786	NOT3	75
28003976	NOT3_FAS11786	NOT3	66
28003977	NOT3_FAS11786	NOT3	61
28003978	NOT3_FAS11786	NOT3	51
28003979	NOT3_FAS11786	NOT3	92
28003980	NOT3_FAS11786	NOT3	95
28003981	NOT3_FAS11786	NOT3	135
28003982	NOT3_FAS11786	NOT3	90
28003983	NOT3_FAS11786	NOT3	133
28003984	NOT3_FAS11786	NOT3	129
28003985	NOT3_FAS11786	NOT3	104
28003986	NOT3_FAS11786	NOT3	76
28003987	NOT3_FAS11786	NOT3	103
28003988	NOT3_FAS11786	NOT3	90
28003989	NOT3_FAS11786	NOT3	95
28003990	NOT3_FAS11786	NOT3	35
28003991	NOT3_FAS11786	NOT3	111
28003992	NOT3_FAS11786	NOT3	65
28003993	NOT3_FAS11786	NOT3	102
28003994	NOT3_FAS11786	NOT3	106
28003995	NOT3_FAS11786	NOT3	76
28003996	NOT3_FAS11786	NOT3	122
28003997	NOT3_FAS11786	NOT3	93
28003998	NOT3_FAS11786	NOT3	114
28003999	NOT3_FAS11786	NOT3	12
28004000	NOT3_FAS11786	NOT3	114
28004001	NOT3_FAS11786	NOT3	91
28004002	NOT3_FAS11786	NOT3	88
28004003	NOT3_FAS11786	NOT3	122
28004004	NOT3_FAS11786	NOT3	46
28004005	NOT3_FAS11786	NOT3	103
28004006	NOT3_FAS11786	NOT3	136
28004007	NOT3_FAS11786	NOT3	56
28004008	NOT3_FAS11786	NOT3	89
28004009	NOT3_FAS11786	NOT3	26
28004010	NOT3_FAS11786	NOT3	146
28004011	NOT3_FAS11786	NOT3	188
28004012	NOT3_FAS11786	NOT3	52
28004013	NOT3_FAS11786	NOT3	50
28004014	NOT3_FAS11786	NOT3	97
28004015	NOT3_FAS11786	NOT3	118
28004016	NOT3_FAS11786	NOT3	57
28004017	NOT3_FAS11786	NOT3	92
28004018	NOT3_FAS11786	NOT3	64
28004019	NOT3_FAS11786	NOT3	105
28004020	NOT3_FAS11786	NOT3	135
28004021	NOT3_FAS11786	NOT3	105
28004022	NOT3_FAS11786	NOT3	68
28004023	NOT3_FAS11786	NOT3	161
28004024	NOT3_FAS11786	NOT3	45
28004025	NOT3_FAS11786	NOT3	43
28004026	NOT3_FAS11786	NOT3	125
28004027	NOT3_FAS11786	NOT3	140
28004028	NOT3_FAS11786	NOT3	152
28004029	NOT3_FAS11786	NOT3	56
28004030	NOT3_FAS11786	NOT3	110
28004031	NOT3_FAS11786	NOT3	76
28004032	NOT3_FAS11786	NOT3	95
28004033	NOT3_FAS11786	NOT3	26
28004034	NOT3_FAS11786	NOT3	87
28004035	NOT3_FAS11786	NOT3	65
28004036	NOT3_FAS11786	NOT3	167
28004037	NOT3_FAS11786	NOT3	61
28004038	NOT3_FAS11786	NOT3	50
28004039	NOT3_FAS11786	NOT3	27
28004040	NOT3_FAS11786	NOT3	74
28004041	NOT3_FAS11786	NOT3	131
28004042	NOT3_FAS11786	NOT3	137
28004043	NOT3_FAS11786	NOT3	109
28004044	NOT3_FAS11786	NOT3	58
28004045	NOT3_FAS11786	NOT3	162
28004046	NOT3_FAS11786	NOT3	121
28004047	NOT3_FAS11786	NOT3	34
28004048	NOT3_FAS11786	NOT3	100
28004049	NOT3_FAS11786	NOT3	49
28004050	NOT3_FAS11786	NOT3	34
28004051	NOT3_FAS11786	NOT3	79
28004052	NOT3_FAS11786	NOT3	77
28004053	NOT3_FAS11786	NOT3	195
28004054	NOT3_FAS11786	NOT3	118
28004055	NOT3_FAS11786	NOT3	38
28004056	NOT3_FAS11786	NOT3	96
28004057	NOT3_FAS11786	NOT3	87
28004058	NOT3_FAS11786	NOT3	172
28004059	NOT3_FAS11786	NOT3	104
28004060	NOT3_FAS11786	NOT3	37
28004061	NOT3_FAS11786	NOT3	50
28004062	NOT3_FAS11786	NOT3	52
28004063	NOT3_FAS11786	NOT3	83
28004064	NOT3_FAS11786	NOT3	95
28004065	NOT3_FAS11786	NOT3	119
28004066	NOT3_FAS11786	NOT3	76
28004067	NOT3_FAS11786	NOT3	93
28004068	NOT3_FAS11786	NOT3	97
28004069	NOT3_FAS11786	NOT3	118
28004070	NOT3_FAS11786	NOT3	117
28004071	NOT3_FAS11786	NOT3	127
28004072	NOT3_FAS11786	NOT3	70
28004073	NOT3_FAS11786	NOT3	48
28004074	NOT3_FAS11786	NOT3	40
28004075	NOT3_FAS11786	NOT3	49
28004076	NOT3_FAS11786	NOT3	55
28004077	NOT3_FAS11786	NOT3	86
28004078	NOT3_FAS11786	NOT3	84
28004079	NOT3_FAS11786	NOT3	118
28004080	NOT3_FAS11786	NOT3	79
28004081	NOT3_FAS11786	NOT3	54
28004082	NOT3_FAS11786	NOT3	33
28004083	NOT3_FAS11786	NOT3	45
28004084	NOT3_FAS11786	NOT3	140
28004085	NOT3_FAS11786	NOT3	16
28004086	NOT3_FAS11786	NOT3	108
28004087	NOT3_FAS11786	NOT3	58
28004088	NOT3_FAS11786	NOT3	107
28004089	NOT3_FAS11786	NOT3	60
28004090	NOT3_FAS11786	NOT3	158
28004091	NOT3_FAS11786	NOT3	81
28004092	NOT3_FAS11786	NOT3	57
28004093	NOT3_FAS11786	NOT3	177
28004094	NOT3_FAS11786	NOT3	97
28004095	NOT3_FAS11786	NOT3	95
28004096	NOT3_FAS11786	NOT3	80
28004097	NOT3_FAS11786	NOT3	43
28004098	NOT3_FAS11786	NOT3	86
28004099	NOT3_FAS11786	NOT3	124
28004100	NOT3_FAS11786	NOT3	33
28004101	NOT3_FAS11786	NOT3	77
28004102	NOT3_FAS11786	NOT3	69
28004103	NOT3_FAS11786	NOT3	38
28004104	NOT3_FAS11786	NOT3	98
28004105	NOT3_FAS11786	NOT3	37
28004106	NOT3_FAS11786	NOT3	91
28004107	NOT3_FAS11786	NOT3	113
28004108	NOT3_FAS11786	NOT3	59
28004109	NOT3_FAS11786	NOT3	112
28004110	NOT3_FAS11786	NOT3	84
28004111	NOT3_FAS11786	NOT3	87
28004112	NOT3_FAS11786	NOT3	114
28004113	NOT3_FAS11786	NOT3	159
28004114	NOT3_FAS11786	NOT3	173
28004115	NOT3_FAS11786	NOT3	123
28004116	NOT3_FAS11786	NOT3	108
28004117	NOT3_FAS11786	NOT3	94
28004118	NOT3_FAS11786	NOT3	57
28004119	NOT3_FAS11786	NOT3	138
28004120	NOT3_FAS11786	NOT3	70
28004121	NOT3_FAS11786	NOT3	48
28004122	NOT3_FAS11786	NOT3	200
28004123	NOT3_FAS11786	NOT3	85
28004124	NOT3_FAS11786	NOT3	77
28004125	NOT3_FAS11786	NOT3	140
28004126	NOT3_FAS11786	NOT3	62
28004127	NOT3_FAS11786	NOT3	88
28004128	NOT3_FAS11786	NOT3	152
28004129	NOT3_FAS11786	NOT3	51
28004130	NOT3_FAS11786	NOT3	9
28004131	NOT3_FAS11786	NOT3	127
28004132	NOT3_FAS11786	NOT3	98
28004133	NOT3_FAS11786	NOT3	56
28004134	NOT3_FAS11786	NOT3	119
28004135	NOT3_FAS11786	NOT3	88
28004136	NOT3_FAS11786	NOT3	54
28004137	NOT3_FAS11786	NOT3	121
28004138	NOT3_FAS11786	NOT3	94
28004139	NOT3_FAS11786	NOT3	106
28004140	NOT3_FAS11786	NOT3	51
28004141	NOT3_FAS11786	NOT3	58
28004142	NOT3_FAS11786	NOT3	54
28004143	NOT3_FAS11786	NOT3	63
28004144	NOT3_FAS11786	NOT3	92
28004145	NOT3_FAS11786	NOT3	73
28004146	NOT3_FAS11786	NOT3	177
28004147	NOT3_FAS11786	NOT3	73
28004148	NOT3_FAS11786	NOT3	131
28004149	NOT3_FAS11786	NOT3	55
28004150	NOT3_FAS11786	NOT3	22
28004151	NOT3_FAS11786	NOT3	68
28004152	NOT3_FAS11786	NOT3	85
28004153	NOT3_FAS11786	NOT3	50
28004154	NOT3_FAS11786	NOT3	104
28004155	NOT3_FAS11786	NOT3	63
28004156	NOT3_FAS11786	NOT3	60
28004157	NOT3_FAS11786	NOT3	96
28004158	NOT3_FAS11786	NOT3	57
28004159	NOT3_FAS11786	NOT3	140
28004160	NOT3_FAS11786	NOT3	110
28004161	NOT3_FAS11786	NOT3	249
28004162	NOT3_FAS11786	NOT3	10
28004163	NOT3_FAS11786	NOT3	131
28004164	NOT3_FAS11786	NOT3	8
28004165	NOT3_FAS11786	NOT3	26
28004166	NOT3_FAS11786	NOT3	93
28004167	NOT3_FAS11786	NOT3	72
28004168	NOT3_FAS11786	NOT3	111
28004169	NOT3_FAS11786	NOT3	58
28004170	NOT3_FAS11786	NOT3	146
28004171	NOT3_FAS11786	NOT3	61
28004172	NOT3_FAS11786	NOT3	78
28004173	NOT3_FAS11786	NOT3	180
28004174	NOT3_FAS11786	NOT3	38
28004175	NOT3_FAS11786	NOT3	51
28004176	NOT3_FAS11786	NOT3	45
28004177	NOT3_FAS11786	NOT3	100
28004178	NOT3_FAS11786	NOT3	82
28004179	NOT3_FAS11786	NOT3	99
28004180	NOT3_FAS11786	NOT3	130
28004181	NOT3_FAS11786	NOT3	57
28004182	NOT3_FAS11786	NOT3	31
28004183	NOT3_FAS11786	NOT3	61
28004184	NOT3_FAS11786	NOT3	86
28004185	NOT3_FAS11786	NOT3	52
28004186	NOT3_FAS11786	NOT3	146
28004187	NOT3_FAS11786	NOT3	60
28004188	NOT3_FAS11786	NOT3	99
28004189	NOT3_FAS11786	NOT3	137
28004190	NOT3_FAS11786	NOT3	79
28004191	NOT3_FAS11786	NOT3	121
28004192	NOT3_FAS11786	NOT3	57
28004193	NOT3_FAS11786	NOT3	50
28004194	NOT3_FAS11786	NOT3	80
28004195	NOT3_FAS11786	NOT3	61
28004196	NOT3_FAS11786	NOT3	97
28004197	NOT3_FAS11786	NOT3	94
28004198	NOT3_FAS11786	NOT3	71
28004199	NOT3_FAS11786	NOT3	117
28004200	NOT3_FAS11786	NOT3	131
28004201	NOT3_FAS11786	NOT3	59
28004202	NOT3_FAS11786	NOT3	186
28004203	NOT3_FAS11786	NOT3	109
28004204	NOT3_FAS11786	NOT3	57
28004205	NOT3_FAS11786	NOT3	97
28004206	NOT3_FAS11786	NOT3	80
28004207	NOT3_FAS11786	NOT3	60
28004208	NOT3_FAS11786	NOT3	70
28004209	NOT3_FAS11786	NOT3	131
28004210	NOT3_FAS11786	NOT3	43
28004211	NOT3_FAS11786	NOT3	52
28004212	NOT3_FAS11786	NOT3	57
28004213	NOT3_FAS11786	NOT3	63
28004214	NOT3_FAS11786	NOT3	47
28004215	NOT3_FAS11786	NOT3	87
28004216	NOT3_FAS11786	NOT3	47
28004217	NOT3_FAS11786	NOT3	105
28004218	NOT3_FAS11786	NOT3	70
28004219	NOT3_FAS11786	NOT3	72
28004220	NOT3_FAS11786	NOT3	31
28004221	NOT3_FAS11786	NOT3	61
28004222	NOT3_FAS11786	NOT3	146
28004223	NOT3_FAS11786	NOT3	65
28004224	NOT3_FAS11786	NOT3	127
28004225	NOT3_FAS11786	NOT3	70
28004226	NOT3_FAS11786	NOT3	62
28004227	NOT3_FAS11786	NOT3	110
28004228	NOT3_FAS11786	NOT3	168
28004229	NOT3_FAS11786	NOT3	177
28004230	NOT3_FAS11786	NOT3	29
28004231	NOT3_FAS11786	NOT3	45
28004232	NOT3_FAS11786	NOT3	99
28004233	NOT3_FAS11786	NOT3	31
28004234	NOT3_FAS11786	NOT3	70
28004235	NOT3_FAS11786	NOT3	79
28004236	NOT3_FAS11786	NOT3	11
28004237	NOT3_FAS11786	NOT3	46
28004238	NOT3_FAS11786	NOT3	33
28004239	NOT3_FAS11786	NOT3	104
28004240	NOT3_FAS11786	NOT3	173
28004241	NOT3_FAS11786	NOT3	100
28004242	NOT3_FAS11786	NOT3	144
28004243	NOT3_FAS11786	NOT3	77
28004244	NOT3_FAS11786	NOT3	57
28004245	NOT3_FAS11786	NOT3	21
28004246	NOT3_FAS11786	NOT3	65
28004247	NOT3_FAS11786	NOT3	100
28004248	NOT3_FAS11786	NOT3	45
28004249	NOT3_FAS11786	NOT3	53
28004250	NOT3_FAS11786	NOT3	120
28004251	NOT3_FAS11786	NOT3	140
28004252	NOT3_FAS11786	NOT3	81
28004253	NOT3_FAS11786	NOT3	134
28004254	NOT3_FAS11786	NOT3	91
28004255	NOT3_FAS11786	NOT3	54
28004256	NOT3_FAS11786	NOT3	73
28004257	NOT3_FAS11786	NOT3	113
28004258	NOT3_FAS11786	NOT3	100
28004259	NOT3_FAS11786	NOT3	48
28004260	NOT3_FAS11786	NOT3	45
28004261	NOT3_FAS11786	NOT3	55
28004262	NOT3_FAS11786	NOT3	88
28004263	NOT3_FAS11786	NOT3	106
28004264	NOT3_FAS11786	NOT3	41
28004265	NOT3_FAS11786	NOT3	31
28004266	NOT3_FAS11786	NOT3	155
28004267	NOT3_FAS11786	NOT3	84
28004268	NOT3_FAS11786	NOT3	89
28004269	NOT3_FAS11786	NOT3	36
28004270	NOT3_FAS11786	NOT3	98
28004271	NOT3_FAS11786	NOT3	109
28004272	NOT3_FAS11786	NOT3	121
28004273	NOT3_FAS11786	NOT3	97
28004274	NOT3_FAS11786	NOT3	150
28004275	NOT3_FAS11786	NOT3	98
28004276	NOT3_FAS11786	NOT3	84
28004277	NOT3_FAS11786	NOT3	130
28004278	NOT3_FAS11786	NOT3	131
28004279	NOT3_FAS11786	NOT3	75
28004280	NOT3_FAS11786	NOT3	68
28004281	NOT3_FAS11786	NOT3	39
28004282	NOT3_FAS11786	NOT3	40
28004283	NOT3_FAS11786	NOT3	125
28004284	NOT3_FAS11786	NOT3	53
28004285	NOT3_FAS11786	NOT3	99
28004286	NOT3_FAS11786	NOT3	86
28004287	NOT3_FAS11786	NOT3	90
28004288	NOT3_FAS11786	NOT3	70
28004289	NOT3_FAS11786	NOT3	137
28004290	NOT3_FAS11786	NOT3	67
28004291	NOT3_FAS11786	NOT3	8
28004292	NOT3_FAS11786	NOT3	65
28004293	NOT3_FAS11786	NOT3	57
28004294	NOT3_FAS11786	NOT3	138
28004295	NOT3_FAS11786	NOT3	114
28004296	NOT3_FAS11786	NOT3	88
28004297	NOT3_FAS11786	NOT3	86
28004298	NOT3_FAS11786	NOT3	61
28004299	NOT3_FAS11786	NOT3	117
28004300	NOT3_FAS11786	NOT3	66
28004301	NOT3_FAS11786	NOT3	155
28004302	NOT3_FAS11786	NOT3	42
28004303	NOT3_FAS11786	NOT3	134
28004304	NOT3_FAS11786	NOT3	120
28004305	NOT3_FAS11786	NOT3	150
28004306	NOT3_FAS11786	NOT3	90
28004307	NOT3_FAS11786	NOT3	36
28004308	NOT3_FAS11786	NOT3	37
28004309	NOT3_FAS11786	NOT3	98
28004310	NOT3_FAS11786	NOT3	136
28004311	NOT3_FAS11786	NOT3	134
28004312	NOT3_FAS11786	NOT3	103
28004313	NOT3_FAS11786	NOT3	198
28004314	NOT3_FAS11786	NOT3	115
28004315	NOT3_FAS11786	NOT3	79
28004316	NOT3_FAS11786	NOT3	86
28004317	NOT3_FAS11786	NOT3	43
28004318	NOT3_FAS11786	NOT3	68
28004319	NOT3_FAS11786	NOT3	46
28004320	NOT3_FAS11786	NOT3	109
28004321	NOT3_FAS11786	NOT3	84
28004322	NOT3_FAS11786	NOT3	89
28004323	NOT3_FAS11786	NOT3	138
28004324	NOT3_FAS11786	NOT3	156
28004325	NOT3_FAS11786	NOT3	50
28004326	NOT3_FAS11786	NOT3	155
28004327	NOT3_FAS11786	NOT3	20
28004328	NOT3_FAS11786	NOT3	50
28004329	NOT3_FAS11786	NOT3	118
28004330	NOT3_FAS11786	NOT3	85
28004331	NOT3_FAS11786	NOT3	28
28004332	NOT3_FAS11786	NOT3	119
28004333	NOT3_FAS11786	NOT3	63
28004334	NOT3_FAS11786	NOT3	43
28004335	NOT3_FAS11786	NOT3	8
28004336	NOT3_FAS11786	NOT3	31
28004337	NOT3_FAS11786	NOT3	145
28004338	NOT3_FAS11786	NOT3	38
28004339	NOT3_FAS11786	NOT3	82
28004340	NOT3_FAS11786	NOT3	89
28004341	NOT3_FAS11786	NOT3	33
28004342	NOT3_FAS11786	NOT3	162
28004343	NOT3_FAS11786	NOT3	112
28004344	NOT3_FAS11786	NOT3	168
28004345	NOT3_FAS11786	NOT3	23
28004346	NOT3_FAS11786	NOT3	147
28004347	NOT3_FAS11786	NOT3	135
28004348	NOT3_FAS11786	NOT3	45
28004349	NOT3_FAS11786	NOT3	82
28004350	NOT3_FAS11786	NOT3	41
28004351	NOT3_FAS11786	NOT3	68
28004352	NOT3_FAS11786	NOT3	137
28004353	NOT3_FAS11786	NOT3	110
28004354	NOT3_FAS11786	NOT3	172
28004355	NOT3_FAS11786	NOT3	134
28004356	NOT3_FAS11786	NOT3	26
28004357	NOT3_FAS11786	NOT3	43
28004358	NOT3_FAS11786	NOT3	120
28004359	NOT3_FAS11786	NOT3	50
28004360	NOT3_FAS11786	NOT3	91
28004361	NOT3_FAS11786	NOT3	76
28004362	NOT3_FAS11786	NOT3	54
28004363	NOT3_FAS11786	NOT3	113
28004364	NOT3_FAS11786	NOT3	69
28004365	NOT3_FAS11786	NOT3	100
28004366	NOT3_FAS11786	NOT3	82
28004367	NOT3_FAS11786	NOT3	116
28004368	NOT3_FAS11786	NOT3	115
28004369	NOT3_FAS11786	NOT3	90
28004370	NOT3_FAS11786	NOT3	114
28004371	NOT3_FAS11786	NOT3	84
28004372	NOT3_FAS11786	NOT3	53
28004373	NOT3_FAS11786	NOT3	38
28004374	NOT3_FAS11786	NOT3	93
28004375	NOT3_FAS11786	NOT3	38
28004376	NOT3_FAS11786	NOT3	70
28004377	NOT3_FAS11786	NOT3	58
28004378	NOT3_FAS11786	NOT3	124
28004379	NOT3_FAS11786	NOT3	78
28004380	NOT3_FAS11786	NOT3	67
28004381	NOT3_FAS11786	NOT3	38
28004382	NOT3_FAS11786	NOT3	111
28004383	NOT3_FAS11786	NOT3	113
28004384	NOT3_FAS11786	NOT3	85
28004385	NOT3_FAS11786	NOT3	87
28004386	NOT3_FAS11786	NOT3	109
28004387	NOT3_FAS11786	NOT3	133
28004388	NOT3_FAS11786	NOT3	37
28004389	NOT3_FAS11786	NOT3	99
28004390	NOT3_FAS11786	NOT3	92
28004391	NOT3_FAS11786	NOT3	75
28004392	NOT3_FAS11786	NOT3	119
28004393	NOT3_FAS11786	NOT3	71
28004394	NOT3_FAS11786	NOT3	73
28004395	NOT3_FAS11786	NOT3	105
28004396	NOT3_FAS11786	NOT3	67
28004397	NOT3_FAS11786	NOT3	70
28004398	NOT3_FAS11786	NOT3	43
28004399	NOT3_FAS11786	NOT3	36
28004400	NOT3_FAS11786	NOT3	19
28004401	NOT3_FAS11786	NOT3	194
28004402	NOT3_FAS11786	NOT3	107
28004403	NOT3_FAS11786	NOT3	96
28004404	NOT3_FAS11786	NOT3	141
28004405	NOT3_FAS11786	NOT3	42
28004406	NOT3_FAS11786	NOT3	28
28004407	NOT3_FAS11786	NOT3	110
28004408	NOT3_FAS11786	NOT3	74
28004409	NOT3_FAS11786	NOT3	48
28004410	NOT3_FAS11786	NOT3	63
28004411	NOT3_FAS11786	NOT3	84
28004412	NOT3_FAS11786	NOT3	52
28004413	NOT3_FAS11786	NOT3	107
28004414	NOT3_FAS11786	NOT3	119
28004415	NOT3_FAS11786	NOT3	45
28004416	NOT3_FAS11786	NOT3	9
28004417	NOT3_FAS11786	NOT3	51
28004418	NOT3_FAS11786	NOT3	53
28004419	NOT3_FAS11786	NOT3	127
28004420	NOT3_FAS11786	NOT3	81
28004421	NOT3_FAS11786	NOT3	38
28004422	NOT3_FAS11786	NOT3	44
28004423	NOT3_FAS11786	NOT3	172
28004424	NOT3_FAS11786	NOT3	136
28004425	NOT3_FAS11786	NOT3	112
28004426	NOT3_FAS11786	NOT3	202
28004427	NOT3_FAS11786	NOT3	66
28004428	NOT3_FAS11786	NOT3	69
28004429	NOT3_FAS11786	NOT3	92
28004430	NOT3_FAS11786	NOT3	89
28004431	NOT3_FAS11786	NOT3	115
28004432	NOT3_FAS11786	NOT3	50
28004433	NOT3_FAS11786	NOT3	88
28004434	NOT3_FAS11786	NOT3	40
28004435	NOT3_FAS11786	NOT3	89
28004436	NOT3_FAS11786	NOT3	64
28004437	NOT3_FAS11786	NOT3	53
28004438	NOT3_FAS11786	NOT3	97
28004439	NOT3_FAS11786	NOT3	47
28004440	NOT3_FAS11786	NOT3	43
28004441	NOT3_FAS11786	NOT3	39
28004442	NOT3_FAS11786	NOT3	134
28004443	NOT3_FAS11786	NOT3	72
28004444	NOT3_FAS11786	NOT3	94
28004445	NOT3_FAS11786	NOT3	96
28004446	NOT3_FAS11786	NOT3	73
28004447	NOT3_FAS11786	NOT3	80
28004448	NOT3_FAS11786	NOT3	53
28004449	NOT3_FAS11786	NOT3	54
28004450	NOT3_FAS11786	NOT3	63
28004451	NOT3_FAS11786	NOT3	123
28004452	NOT3_FAS11786	NOT3	107
28004453	NOT3_FAS11786	NOT3	89
28004454	NOT3_FAS11786	NOT3	45
28004455	NOT3_FAS11786	NOT3	58
28004456	NOT3_FAS11786	NOT3	102
28004457	NOT3_FAS11786	NOT3	51
28004458	NOT3_FAS11786	NOT3	42
28004459	NOT3_FAS11786	NOT3	35
28004460	NOT3_FAS11786	NOT3	110
28004461	NOT3_FAS11786	NOT3	53
28004462	NOT3_FAS11786	NOT3	149
28004463	NOT3_FAS11786	NOT3	83
28004464	NOT3_FAS11786	NOT3	32
28004465	NOT3_FAS11786	NOT3	185
28004466	NOT3_FAS11786	NOT3	74
28004467	NOT3_FAS11786	NOT3	96
28004468	NOT3_FAS11786	NOT3	89
28004469	NOT3_FAS11786	NOT3	170
28004470	NOT3_FAS11786	NOT3	82
28004471	NOT3_FAS11786	NOT3	82
28004472	NOT3_FAS11786	NOT3	58
28004473	NOT3_FAS11786	NOT3	176
28004474	NOT3_FAS11786	NOT3	73
28004475	NOT3_FAS11786	NOT3	78
28004476	NOT3_FAS11786	NOT3	161
28004477	NOT3_FAS11786	NOT3	102
28004478	NOT3_FAS11786	NOT3	133
28004479	NOT3_FAS11786	NOT3	96
28004480	NOT3_FAS11786	NOT3	129
28004481	NOT3_FAS11786	NOT3	9
28004482	NOT3_FAS11786	NOT3	91
28004483	NOT3_FAS11786	NOT3	76
28004484	NOT3_FAS11786	NOT3	165
28004485	NOT3_FAS11786	NOT3	178
28004486	NOT3_FAS11786	NOT3	148
28004487	NOT3_FAS11786	NOT3	150
28004488	NOT3_FAS11786	NOT3	106
28004489	NOT3_FAS11786	NOT3	94
28004490	NOT3_FAS11786	NOT3	83
28004491	NOT3_FAS11786	NOT3	8
28004492	NOT3_FAS11786	NOT3	155
28004493	NOT3_FAS11786	NOT3	109
28004494	NOT3_FAS11786	NOT3	111
28004495	NOT3_FAS11786	NOT3	81
28004496	NOT3_FAS11786	NOT3	140
28004497	NOT3_FAS11786	NOT3	40
28004498	NOT3_FAS11786	NOT3	111
28004499	NOT3_FAS11786	NOT3	157
28004500	NOT3_FAS11786	NOT3	73
28004501	NOT3_FAS11786	NOT3	85
28004502	NOT3_FAS11786	NOT3	44
28004503	NOT3_FAS11786	NOT3	124
28004504	NOT3_FAS11786	NOT3	136
28004505	NOT3_FAS11786	NOT3	101
28004506	NOT3_FAS11786	NOT3	113
28004507	NOT3_FAS11786	NOT3	93
28004508	NOT3_FAS11786	NOT3	164
28004509	NOT3_FAS11786	NOT3	184
28004510	NOT3_FAS11786	NOT3	118
28004511	NOT3_FAS11786	NOT3	76
28004512	NOT3_FAS11786	NOT3	87
28004513	NOT3_FAS11786	NOT3	96
28004514	NOT3_FAS11786	NOT3	210
28004515	NOT3_FAS11786	NOT3	7
28004516	NOT3_FAS11786	NOT3	57
28004517	NOT3_FAS11786	NOT3	40
28004518	NOT3_FAS11786	NOT3	26
28004519	NOT3_FAS11786	NOT3	101
28004520	NOT3_FAS11786	NOT3	65
28004521	NOT3_FAS11786	NOT3	148
28004522	NOT3_FAS11786	NOT3	99
28004523	NOT3_FAS11786	NOT3	225
28004524	NOT3_FAS11786	NOT3	47
28004525	NOT3_FAS11786	NOT3	47
28004526	NOT3_FAS11786	NOT3	69
28004527	NOT3_FAS11786	NOT3	123
28004528	NOT3_FAS11786	NOT3	120
28004529	NOT3_FAS11786	NOT3	140
28004530	NOT3_FAS11786	NOT3	117
28004531	NOT3_FAS11786	NOT3	143
28004532	NOT3_FAS11786	NOT3	128
28004533	NOT3_FAS11786	NOT3	8
28004534	NOT3_FAS11786	NOT3	44
28004535	NOT3_FAS11786	NOT3	96
28004536	NOT3_FAS11786	NOT3	119
28004537	NOT3_FAS11786	NOT3	64
28004538	NOT3_FAS11786	NOT3	126
28004539	NOT3_FAS11786	NOT3	100
28004540	NOT3_FAS11786	NOT3	38
28004541	NOT3_FAS11786	NOT3	145
28004542	NOT3_FAS11786	NOT3	210
28004543	NOT3_FAS11786	NOT3	63
28004544	NOT3_FAS11786	NOT3	130
28004545	NOT3_FAS11786	NOT3	168
28004546	NOT3_FAS11786	NOT3	75
28004547	NOT3_FAS11786	NOT3	115
28004548	NOT3_FAS11786	NOT3	7
28004549	NOT3_FAS11786	NOT3	26
28004550	NOT3_FAS11786	NOT3	64
28004551	NOT3_FAS11786	NOT3	164
28004552	NOT3_FAS11786	NOT3	144
28004553	NOT3_FAS11786	NOT3	116
28004554	NOT3_FAS11786	NOT3	89
28004555	NOT3_FAS11786	NOT3	101
28004556	NOT3_FAS11786	NOT3	66
28004557	NOT3_FAS11786	NOT3	137
28004558	NOT3_FAS11786	NOT3	10
28004559	NOT3_FAS11786	NOT3	92
28004560	NOT3_FAS11786	NOT3	103
28004561	NOT3_FAS11786	NOT3	12
28004562	NOT3_FAS11786	NOT3	91
28004563	NOT3_FAS11786	NOT3	142
28004564	NOT3_FAS11786	NOT3	187
28004565	NOT3_FAS11786	NOT3	255
28004566	NOT3_FAS11786	NOT3	130
28004567	NOT3_FAS11786	NOT3	94
28004568	NOT3_FAS11786	NOT3	56
28004569	NOT3_FAS11786	NOT3	104
28004570	NOT3_FAS11786	NOT3	186
28004571	NOT3_FAS11786	NOT3	118
28004572	NOT3_FAS11786	NOT3	121
28004573	NOT3_FAS11786	NOT3	133
28004574	NOT3_FAS11786	NOT3	132
28004575	NOT3_FAS11786	NOT3	54
28004576	NOT3_FAS11786	NOT3	68
28004577	NOT3_FAS11786	NOT3	78
28004578	NOT3_FAS11786	NOT3	106
28004579	NOT3_FAS11786	NOT3	110
28004580	NOT3_FAS11786	NOT3	35
28004581	NOT3_FAS11786	NOT3	43
28004582	NOT3_FAS11786	NOT3	119
28004583	NOT3_FAS11786	NOT3	161
28004584	NOT3_FAS11786	NOT3	97
28004585	NOT3_FAS11786	NOT3	31
28004586	NOT3_FAS11786	NOT3	106
28004587	NOT3_FAS11786	NOT3	36
28004588	NOT3_FAS11786	NOT3	105
28004589	NOT3_FAS11786	NOT3	35
28004590	NOT3_FAS11786	NOT3	65
28004591	NOT3_FAS11786	NOT3	188
28004592	NOT3_FAS11786	NOT3	47
28004593	NOT3_FAS11786	NOT3	98
28004594	NOT3_FAS11786	NOT3	48
28004595	NOT3_FAS11786	NOT3	127
28004596	NOT3_FAS11786	NOT3	143
28004597	NOT3_FAS11786	NOT3	169
28004598	NOT3_FAS11786	NOT3	97
28004599	NOT3_FAS11786	NOT3	177
28004600	NOT3_FAS11786	NOT3	137
28004601	NOT3_FAS11786	NOT3	214
28004602	NOT3_FAS11786	NOT3	97
28004603	NOT3_FAS11786	NOT3	79
28004604	NOT3_FAS11786	NOT3	102
28004605	NOT3_FAS11786	NOT3	125
28004606	NOT3_FAS11786	NOT3	39
28004607	NOT3_FAS11786	NOT3	90
28004608	NOT3_FAS11786	NOT3	71
28004609	NOT3_FAS11786	NOT3	110
28004610	NOT3_FAS11786	NOT3	135
28004611	NOT3_FAS11786	NOT3	157
28004612	NOT3_FAS11786	NOT3	120
28004613	NOT3_FAS11786	NOT3	99
28004614	NOT3_FAS11786	NOT3	108
28004615	NOT3_FAS11786	NOT3	93
28004616	NOT3_FAS11786	NOT3	111
28004617	NOT3_FAS11786	NOT3	51
28004618	NOT3_FAS11786	NOT3	55
28004619	NOT3_FAS11786	NOT3	103
28004620	NOT3_FAS11786	NOT3	138
28004621	NOT3_FAS11786	NOT3	98
28004622	NOT3_FAS11786	NOT3	166
28004623	NOT3_FAS11786	NOT3	49
28004624	NOT3_FAS11786	NOT3	65
28004625	NOT3_FAS11786	NOT3	92
28004626	NOT3_FAS11786	NOT3	108
28004627	NOT3_FAS11786	NOT3	111
28004628	NOT3_FAS11786	NOT3	43
28004629	NOT3_FAS11786	NOT3	79
28004630	NOT3_FAS11786	NOT3	137
28004631	NOT3_FAS11786	NOT3	120
28004632	NOT3_FAS11786	NOT3	49
28004633	NOT3_FAS11786	NOT3	84
28004634	NOT3_FAS11786	NOT3	110
28004635	NOT3_FAS11786	NOT3	79
28004636	NOT3_FAS11786	NOT3	110
28004637	NOT3_FAS11786	NOT3	131
28004638	NOT3_FAS11786	NOT3	66
28004639	NOT3_FAS11786	NOT3	73
28004640	NOT3_FAS11786	NOT3	81
28004641	NOT3_FAS11786	NOT3	159
28004642	NOT3_FAS11786	NOT3	188
28004643	NOT3_FAS11786	NOT3	49
28004644	NOT3_FAS11786	NOT3	60
28004645	NOT3_FAS11786	NOT3	79
28004646	NOT3_FAS11786	NOT3	47
28004647	NOT3_FAS11786	NOT3	108
28004648	NOT3_FAS11786	NOT3	81
28004649	NOT3_FAS11786	NOT3	162
28004650	NOT3_FAS11786	NOT3	95
28004651	NOT3_FAS11786	NOT3	139
28004652	NOT3_FAS11786	NOT3	137
28004653	NOT3_FAS11786	NOT3	61
28004654	NOT3_FAS11786	NOT3	68
28004655	NOT3_FAS11786	NOT3	86
28004656	NOT3_FAS11786	NOT3	75
28004657	NOT3_FAS11786	NOT3	50
28004658	NOT3_FAS11786	NOT3	94
28004659	NOT3_FAS11786	NOT3	109
28004660	NOT3_FAS11786	NOT3	70
28004661	NOT3_FAS11786	NOT3	90
28004662	NOT3_FAS11786	NOT3	48
28004663	NOT3_FAS11786	NOT3	113
28004664	NOT3_FAS11786	NOT3	142
28004665	NOT3_FAS11786	NOT3	202
28004666	NOT3_FAS11786	NOT3	26
28004667	NOT3_FAS11786	NOT3	132
28004668	NOT3_FAS11786	NOT3	48
28004669	NOT3_FAS11786	NOT3	65
28004670	NOT3_FAS11786	NOT3	126
28004671	NOT3_FAS11786	NOT3	35
28004672	NOT3_FAS11786	NOT3	163
28004673	NOT3_FAS11786	NOT3	26
28004674	NOT3_FAS11786	NOT3	118
28004675	NOT3_FAS11786	NOT3	59
28004676	NOT3_FAS11786	NOT3	133
28004677	NOT3_FAS11786	NOT3	98
28004678	NOT3_FAS11786	NOT3	120
28004679	NOT3_FAS11786	NOT3	82
28004680	NOT3_FAS11786	NOT3	58
28004681	NOT3_FAS11786	NOT3	116
28004682	NOT3_FAS11786	NOT3	29
28004683	NOT3_FAS11786	NOT3	146
28004684	NOT3_FAS11786	NOT3	108
28004685	NOT3_FAS11786	NOT3	119
28004686	NOT3_FAS11786	NOT3	50
28004687	NOT3_FAS11786	NOT3	83
28004688	NOT3_FAS11786	NOT3	78
28004689	NOT3_FAS11786	NOT3	90
28004690	NOT3_FAS11786	NOT3	104
28004691	NOT3_FAS11786	NOT3	74
28004692	NOT3_FAS11786	NOT3	69
28004693	NOT3_FAS11786	NOT3	121
28004694	NOT3_FAS11786	NOT3	85
28004695	NOT3_FAS11786	NOT3	136
28004696	NOT3_FAS11786	NOT3	116
28004697	NOT3_FAS11786	NOT3	83
28004698	NOT3_FAS11786	NOT3	68
28004699	NOT3_FAS11786	NOT3	143
28004700	NOT3_FAS11786	NOT3	49
28004701	NOT3_FAS11786	NOT3	73
28004702	NOT3_FAS11786	NOT3	101
28004703	NOT3_FAS11786	NOT3	147
28004704	NOT3_FAS11786	NOT3	47
28004705	NOT3_FAS11786	NOT3	160
28004706	NOT3_FAS11786	NOT3	145
28004707	NOT3_FAS11786	NOT3	120
28004708	NOT3_FAS11786	NOT3	111
28004709	NOT3_FAS11786	NOT3	96
28004710	NOT3_FAS11786	NOT3	94
28004711	NOT3_FAS11786	NOT3	72
28004712	NOT3_FAS11786	NOT3	73
28004713	NOT3_FAS11786	NOT3	114
28004714	NOT3_FAS11786	NOT3	80
28004715	NOT3_FAS11786	NOT3	30
28004716	NOT3_FAS11786	NOT3	85
28004717	NOT3_FAS11786	NOT3	47
28004718	NOT3_FAS11786	NOT3	88
28004719	NOT3_FAS11786	NOT3	115
28004720	NOT3_FAS11786	NOT3	242
28004721	NOT3_FAS11786	NOT3	95
28004722	NOT3_FAS11786	NOT3	156
28004723	NOT3_FAS11786	NOT3	37
28004724	NOT3_FAS11786	NOT3	132
28004725	NOT3_FAS11786	NOT3	74
28004726	NOT3_FAS11786	NOT3	21
28004727	NOT3_FAS11786	NOT3	73
28004728	NOT3_FAS11786	NOT3	155
28004729	NOT3_FAS11786	NOT3	109
28004730	NOT3_FAS11786	NOT3	104
28004731	NOT3_FAS11786	NOT3	111
28004732	NOT3_FAS11786	NOT3	117
28004733	NOT3_FAS11786	NOT3	101
28004734	NOT3_FAS11786	NOT3	24
28004735	NOT3_FAS11786	NOT3	40
28004736	NOT3_FAS11786	NOT3	92
28004737	NOT3_FAS11786	NOT3	115
28004738	NOT3_FAS11786	NOT3	96
28004739	NOT3_FAS11786	NOT3	25
28004740	NOT3_FAS11786	NOT3	168
28004741	NOT3_FAS11786	NOT3	29
28004742	NOT3_FAS11786	NOT3	14
28004743	NOT3_FAS11786	NOT3	70
28004744	NOT3_FAS11786	NOT3	102
28004745	NOT3_FAS11786	NOT3	52
28004746	NOT3_FAS11786	NOT3	88
28004747	NOT3_FAS11786	NOT3	129
28004748	NOT3_FAS11786	NOT3	81
28004749	NOT3_FAS11786	NOT3	163
28004750	NOT3_FAS11786	NOT3	165
28004751	NOT3_FAS11786	NOT3	136
28004752	NOT3_FAS11786	NOT3	68
28004753	NOT3_FAS11786	NOT3	139
28004754	NOT3_FAS11786	NOT3	113
28004755	NOT3_FAS11786	NOT3	51
28004756	NOT3_FAS11786	NOT3	141
28004757	NOT3_FAS11786	NOT3	107
28004758	NOT3_FAS11786	NOT3	174
28004759	NOT3_FAS11786	NOT3	110
28004760	NOT3_FAS11786	NOT3	142
28004761	NOT3_FAS11786	NOT3	73
28004762	NOT3_FAS11786	NOT3	41
28004763	NOT3_FAS11786	NOT3	45
28004764	NOT3_FAS11786	NOT3	132
28004765	NOT3_FAS11786	NOT3	45
28004766	NOT3_FAS11786	NOT3	72
28004767	NOT3_FAS11786	NOT3	127
28004768	NOT3_FAS11786	NOT3	148
28004769	NOT3_FAS11786	NOT3	187
28004770	NOT3_FAS11786	NOT3	67
28004771	NOT3_FAS11786	NOT3	33
28004772	NOT3_FAS11786	NOT3	115
28004773	NOT3_FAS11786	NOT3	59
28004774	NOT3_FAS11786	NOT3	76
28004775	NOT3_FAS11786	NOT3	62
28004776	NOT3_FAS11786	NOT3	80
28004777	NOT3_FAS11786	NOT3	153
28004778	NOT3_FAS11786	NOT3	118
28004779	NOT3_FAS11786	NOT3	130
28004780	NOT3_FAS11786	NOT3	80
28004781	NOT3_FAS11786	NOT3	79
28004782	NOT3_FAS11786	NOT3	115
28004783	NOT3_FAS11786	NOT3	47
28004784	NOT3_FAS11786	NOT3	141
28004785	NOT3_FAS11786	NOT3	31
28004786	NOT3_FAS11786	NOT3	182
28004787	NOT3_FAS11786	NOT3	33
28004788	NOT3_FAS11786	NOT3	45
28004789	NOT3_FAS11786	NOT3	104
28004790	NOT3_FAS11786	NOT3	73
28004791	NOT3_FAS11786	NOT3	79
28004792	NOT3_FAS11786	NOT3	114
28004793	NOT3_FAS11786	NOT3	89
28004794	NOT3_FAS11786	NOT3	166
28004795	NOT3_FAS11786	NOT3	98
28004796	NOT3_FAS11786	NOT3	77
28004797	NOT3_FAS11786	NOT3	11
