## Supplementary File S7 for "Global Regulatory Functions of the Human CCR4–NOT Complex in mRNA Deadenylation and Decay": Supplementary File S7. All poly(A) measurements.csv (part 889 of 2136)

	sample	group	polya_length
28004798	NOT3_FAS11786	NOT3	34
28004799	NOT3_FAS11786	NOT3	45
28004800	NOT3_FAS11786	NOT3	149
28004801	NOT3_FAS11786	NOT3	79
28004802	NOT3_FAS11786	NOT3	168
28004803	NOT3_FAS11786	NOT3	102
28004804	NOT3_FAS11786	NOT3	26
28004805	NOT3_FAS11786	NOT3	188
28004806	NOT3_FAS11786	NOT3	92
28004807	NOT3_FAS11786	NOT3	135
28004808	NOT3_FAS11786	NOT3	211
28004809	NOT3_FAS11786	NOT3	105
28004810	NOT3_FAS11786	NOT3	74
28004811	NOT3_FAS11786	NOT3	100
28004812	NOT3_FAS11786	NOT3	118
28004813	NOT3_FAS11786	NOT3	55
28004814	NOT3_FAS11786	NOT3	45
28004815	NOT3_FAS11786	NOT3	142
28004816	NOT3_FAS11786	NOT3	60
28004817	NOT3_FAS11786	NOT3	57
28004818	NOT3_FAS11786	NOT3	80
28004819	NOT3_FAS11786	NOT3	124
28004820	NOT3_FAS11786	NOT3	38
28004821	NOT3_FAS11786	NOT3	37
28004822	NOT3_FAS11786	NOT3	113
28004823	NOT3_FAS11786	NOT3	112
28004824	NOT3_FAS11786	NOT3	94
28004825	NOT3_FAS11786	NOT3	57
28004826	NOT3_FAS11786	NOT3	70
28004827	NOT3_FAS11786	NOT3	200
28004828	NOT3_FAS11786	NOT3	77
28004829	NOT3_FAS11786	NOT3	62
28004830	NOT3_FAS11786	NOT3	88
28004831	NOT3_FAS11786	NOT3	98
28004832	NOT3_FAS11786	NOT3	94
28004833	NOT3_FAS11786	NOT3	85
28004834	NOT3_FAS11786	NOT3	60
28004835	NOT3_FAS11786	NOT3	140
28004836	NOT3_FAS11786	NOT3	110
28004837	NOT3_FAS11786	NOT3	93
28004838	NOT3_FAS11786	NOT3	146
28004839	NOT3_FAS11786	NOT3	82
28004840	NOT3_FAS11786	NOT3	130
28004841	NOT3_FAS11786	NOT3	61
28004842	NOT3_FAS11786	NOT3	137
28004843	NOT3_FAS11786	NOT3	97
28004844	NOT3_FAS11786	NOT3	117
28004845	NOT3_FAS11786	NOT3	72
28004846	NOT3_FAS11786	NOT3	31
28004847	NOT3_FAS11786	NOT3	61
28004848	NOT3_FAS11786	NOT3	62
28004849	NOT3_FAS11786	NOT3	168
28004850	NOT3_FAS11786	NOT3	31
28004851	NOT3_FAS11786	NOT3	46
28004852	NOT3_FAS11786	NOT3	33
28004853	NOT3_FAS11786	NOT3	104
28004854	NOT3_FAS11786	NOT3	173
28004855	NOT3_FAS11786	NOT3	100
28004856	NOT3_FAS11786	NOT3	77
28004857	NOT3_FAS11786	NOT3	21
28004858	NOT3_FAS11786	NOT3	45
28004859	NOT3_FAS11786	NOT3	140
28004860	NOT3_FAS11786	NOT3	73
28004861	NOT3_FAS11786	NOT3	100
28004862	NOT3_FAS11786	NOT3	88
28004863	NOT3_FAS11786	NOT3	41
28004864	NOT3_FAS11786	NOT3	97
28004865	NOT3_FAS11786	NOT3	53
28004866	NOT3_FAS11786	NOT3	137
28004867	NOT3_FAS11786	NOT3	162
28004868	NOT3_FAS11786	NOT3	26
28004869	NOT3_FAS11786	NOT3	38
28004870	NOT3_FAS11786	NOT3	183
28004871	NOT3_FAS11786	NOT3	40
28004872	NOT3_FAS11786	NOT3	234
28004873	NOT3_FAS11786	NOT3	11
28004874	NOT3_FAS11786	NOT3	111
28004875	NOT3_FAS11786	NOT3	161
28004876	NOT3_FAS11786	NOT3	207
28004877	NOT3_FAS11786	NOT3	203
28004878	NOT3_FAS11786	NOT3	248
28004879	NOT3_FAS11786	NOT3	155
28004880	NOT3_FAS11786	NOT3	137
28004881	NOT3_FAS11786	NOT3	148
28004882	NOT3_FAS11786	NOT3	55
28004883	NOT3_FAS11786	NOT3	206
28004884	NOT3_FAS11786	NOT3	47
28004885	NOT3_FAS11786	NOT3	230
28004886	NOT3_FAS11786	NOT3	76
28004887	NOT3_FAS11786	NOT3	11
28004888	NOT3_FAS11786	NOT3	142
28004889	NOT3_FAS11786	NOT3	186
28004890	NOT3_FAS11786	NOT3	229
28004891	NOT3_FAS11786	NOT3	21
28004892	NOT3_FAS11786	NOT3	45
28004893	NOT3_FAS11786	NOT3	232
28004894	NOT3_FAS11786	NOT3	208
28004895	NOT3_FAS11786	NOT3	166
28004896	NOT3_FAS11786	NOT3	132
28004897	NOT3_FAS11786	NOT3	59
28004898	NOT3_FAS11786	NOT3	176
28004899	NOT3_FAS11786	NOT3	238
28004900	NOT3_FAS11786	NOT3	104
28004901	NOT3_FAS11786	NOT3	83
28004902	NOT3_FAS11786	NOT3	90
28004903	NOT3_FAS11786	NOT3	94
28004904	NOT3_FAS11786	NOT3	48
28004905	NOT3_FAS11786	NOT3	128
28004906	NOT3_FAS11786	NOT3	161
28004907	NOT3_FAS11786	NOT3	186
28004908	NOT3_FAS11786	NOT3	93
28004909	NOT3_FAS11786	NOT3	119
28004910	NOT3_FAS11786	NOT3	141
28004911	NOT3_FAS11786	NOT3	64
28004912	NOT3_FAS11786	NOT3	58
28004913	NOT3_FAS11786	NOT3	40
28004914	NOT3_FAS11786	NOT3	38
28004915	NOT3_FAS11786	NOT3	71
28004916	NOT3_FAS11786	NOT3	19
28004917	NOT3_FAS11786	NOT3	81
28004918	NOT3_FAS11786	NOT3	73
28004919	NOT3_FAS11786	NOT3	58
28004920	NOT3_FAS11786	NOT3	112
28004921	NOT3_FAS11786	NOT3	33
28004922	NOT3_FAS11786	NOT3	46
28004923	NOT3_FAS11786	NOT3	161
28004924	NOT3_FAS11786	NOT3	165
28004925	NOT3_FAS11786	NOT3	171
28004926	NOT3_FAS11786	NOT3	45
28004927	NOT3_FAS11786	NOT3	80
28004928	NOT3_FAS11786	NOT3	89
28004929	NOT3_FAS11786	NOT3	137
28004930	NOT3_FAS11786	NOT3	146
28004931	NOT3_FAS11786	NOT3	151
28004932	NOT3_FAS11786	NOT3	9
28004933	NOT3_FAS11786	NOT3	31
28004934	NOT3_FAS11786	NOT3	57
28004935	NOT3_FAS11786	NOT3	73
28004936	NOT3_FAS11786	NOT3	186
28004937	NOT3_FAS11786	NOT3	130
28004938	NOT3_FAS11786	NOT3	78
28004939	NOT3_FAS11786	NOT3	34
28004940	NOT3_FAS11786	NOT3	96
28004941	NOT3_FAS11786	NOT3	114
28004942	NOT3_FAS11786	NOT3	112
28004943	NOT3_FAS11786	NOT3	100
28004944	NOT3_FAS11786	NOT3	66
28004945	NOT3_FAS11786	NOT3	82
28004946	NOT3_FAS11786	NOT3	92
28004947	NOT3_FAS11786	NOT3	52
28004948	NOT3_FAS11786	NOT3	88
28004949	NOT3_FAS11786	NOT3	89
28004950	NOT3_FAS11786	NOT3	65
28004951	NOT3_FAS11786	NOT3	64
28004952	NOT3_FAS11786	NOT3	119
28004953	NOT3_FAS11786	NOT3	47
28004954	NOT3_FAS11786	NOT3	95
28004955	NOT3_FAS11786	NOT3	141
28004956	NOT3_FAS11786	NOT3	99
28004957	NOT3_FAS11786	NOT3	81
28004958	NOT3_FAS11786	NOT3	38
28004959	NOT3_FAS11786	NOT3	96
28004960	NOT3_FAS11786	NOT3	56
28004961	NOT3_FAS11786	NOT3	114
28004962	NOT3_FAS11786	NOT3	68
28004963	NOT3_FAS11786	NOT3	43
28004964	NOT3_FAS11786	NOT3	114
28004965	NOT3_FAS11786	NOT3	41
28004966	NOT3_FAS11786	NOT3	141
28004967	NOT3_FAS11786	NOT3	70
28004968	NOT3_FAS11786	NOT3	44
28004969	NOT3_FAS11786	NOT3	7
28004970	NOT3_FAS11786	NOT3	48
28004971	NOT3_FAS11786	NOT3	18
28004972	NOT3_FAS11786	NOT3	40
28004973	NOT3_FAS11786	NOT3	8
28004974	NOT3_FAS11786	NOT3	56
28004975	NOT3_FAS11786	NOT3	61
28004976	NOT3_FAS11786	NOT3	86
28004977	NOT3_FAS11786	NOT3	47
28004978	NOT3_FAS11786	NOT3	58
28004979	NOT3_FAS11786	NOT3	85
28004980	NOT3_FAS11786	NOT3	102
28004981	NOT3_FAS11786	NOT3	86
28004982	NOT3_FAS11786	NOT3	104
28004983	NOT3_FAS11786	NOT3	146
28004984	NOT3_FAS11786	NOT3	172
28004985	NOT3_FAS11786	NOT3	107
28004986	NOT3_FAS11786	NOT3	50
28004987	NOT3_FAS11786	NOT3	24
28004988	NOT3_FAS11786	NOT3	136
28004989	NOT3_FAS11786	NOT3	110
28004990	NOT3_FAS11786	NOT3	56
28004991	NOT3_FAS11786	NOT3	93
28004992	NOT3_FAS11786	NOT3	42
28004993	NOT3_FAS11786	NOT3	51
28004994	NOT3_FAS11786	NOT3	157
28004995	NOT3_FAS11786	NOT3	42
28004996	NOT3_FAS11786	NOT3	55
28004997	NOT3_FAS11786	NOT3	100
28004998	NOT3_FAS11786	NOT3	115
28004999	NOT3_FAS11786	NOT3	43
28005000	NOT3_FAS11786	NOT3	72
28005001	NOT3_FAS11786	NOT3	63
28005002	NOT3_FAS11786	NOT3	107
28005003	NOT3_FAS11786	NOT3	69
28005004	NOT3_FAS11786	NOT3	88
28005005	NOT3_FAS11786	NOT3	119
28005006	NOT3_FAS11786	NOT3	28
28005007	NOT3_FAS11786	NOT3	97
28005008	NOT3_FAS11786	NOT3	47
28005009	NOT3_FAS11786	NOT3	110
28005010	NOT3_FAS11786	NOT3	47
28005011	NOT3_FAS11786	NOT3	94
28005012	NOT3_FAS11786	NOT3	52
28005013	NOT3_FAS11786	NOT3	79
28005014	NOT3_FAS11786	NOT3	202
28005015	NOT3_FAS11786	NOT3	50
28005016	NOT3_FAS11786	NOT3	45
28005017	NOT3_FAS11786	NOT3	89
28005018	NOT3_FAS11786	NOT3	74
28005019	NOT3_FAS11786	NOT3	84
28005020	NOT3_FAS11786	NOT3	96
28005021	NOT3_FAS11786	NOT3	53
28005022	NOT3_FAS11786	NOT3	127
28005023	NOT3_FAS11786	NOT3	66
28005024	NOT3_FAS11786	NOT3	39
28005025	NOT3_FAS11786	NOT3	40
28005026	NOT3_FAS11786	NOT3	81
28005027	NOT3_FAS11786	NOT3	48
28005028	NOT3_FAS11786	NOT3	134
28005029	NOT3_FAS11786	NOT3	80
28005030	NOT3_FAS11786	NOT3	53
28005031	NOT3_FAS11786	NOT3	232
28005032	NOT3_FAS11786	NOT3	229
28005033	NOT3_FAS11786	NOT3	173
28005034	NOT3_FAS11786	NOT3	189
28005035	NOT3_FAS11786	NOT3	143
28005036	NOT3_FAS11786	NOT3	79
28005037	NOT3_FAS11786	NOT3	149
28005038	NOT3_FAS11786	NOT3	110
28005039	NOT3_FAS11786	NOT3	198
28005040	NOT3_FAS11786	NOT3	26
28005041	NOT3_FAS11786	NOT3	168
28005042	NOT3_FAS11786	NOT3	99
28005043	NOT3_FAS11786	NOT3	57
28005044	NOT3_FAS11786	NOT3	95
28005045	NOT3_FAS11786	NOT3	94
28005046	NOT3_FAS11786	NOT3	9
28005047	NOT3_FAS11786	NOT3	37
28005048	NOT3_FAS11786	NOT3	81
28005049	NOT3_FAS11786	NOT3	61
28005050	NOT3_FAS11786	NOT3	116
28005051	NOT3_FAS11786	NOT3	114
28005052	NOT3_FAS11786	NOT3	15
28005053	NOT3_FAS11786	NOT3	41
28005054	NOT3_FAS11786	NOT3	86
28005055	NOT3_FAS11786	NOT3	84
28005056	NOT3_FAS11786	NOT3	67
28005057	NOT3_FAS11786	NOT3	86
28005058	NOT3_FAS11786	NOT3	177
28005059	NOT3_FAS11786	NOT3	55
28005060	NOT3_FAS11786	NOT3	105
28005061	NOT3_FAS11786	NOT3	106
28005062	NOT3_FAS11786	NOT3	66
28005063	NOT3_FAS11786	NOT3	75
28005064	NOT3_FAS11786	NOT3	59
28005065	NOT3_FAS11786	NOT3	140
28005066	NOT3_FAS11786	NOT3	59
28005067	NOT3_FAS11786	NOT3	45
28005068	NOT3_FAS11786	NOT3	81
28005069	NOT3_FAS11786	NOT3	83
28005070	NOT3_FAS11786	NOT3	81
28005071	NOT3_FAS11786	NOT3	9
28005072	NOT3_FAS11786	NOT3	81
28005073	NOT3_FAS11786	NOT3	61
28005074	NOT3_FAS11786	NOT3	43
28005075	NOT3_FAS11786	NOT3	159
28005076	NOT3_FAS11786	NOT3	120
28005077	NOT3_FAS11786	NOT3	177
28005078	NOT3_FAS11786	NOT3	48
28005079	NOT3_FAS11786	NOT3	79
28005080	NOT3_FAS11786	NOT3	69
28005081	NOT3_FAS11786	NOT3	131
28005082	NOT3_FAS11786	NOT3	213
28005083	NOT3_FAS11786	NOT3	70
28005084	NOT3_FAS11786	NOT3	125
28005085	NOT3_FAS11786	NOT3	126
28005086	NOT3_FAS11786	NOT3	148
28005087	NOT3_FAS11786	NOT3	103
28005088	NOT3_FAS11786	NOT3	75
28005089	NOT3_FAS11786	NOT3	149
28005090	NOT3_FAS11786	NOT3	181
28005091	NOT3_FAS11786	NOT3	49
28005092	NOT3_FAS11786	NOT3	50
28005093	NOT3_FAS11786	NOT3	95
28005094	NOT3_FAS11786	NOT3	104
28005095	NOT3_FAS11786	NOT3	63
28005096	NOT3_FAS11786	NOT3	110
28005097	NOT3_FAS11786	NOT3	50
28005098	NOT3_FAS11786	NOT3	132
28005099	NOT3_FAS11786	NOT3	110
28005100	NOT3_FAS11786	NOT3	152
28005101	NOT3_FAS11786	NOT3	43
28005102	NOT3_FAS11786	NOT3	104
28005103	NOT3_FAS11786	NOT3	149
28005104	NOT3_FAS11786	NOT3	63
28005105	NOT3_FAS11786	NOT3	205
28005106	NOT3_FAS11786	NOT3	138
28005107	NOT3_FAS11786	NOT3	120
28005108	NOT3_FAS11786	NOT3	57
28005109	NOT3_FAS11786	NOT3	148
28005110	NOT3_FAS11786	NOT3	44
28005111	NOT3_FAS11786	NOT3	100
28005112	NOT3_FAS11786	NOT3	98
28005113	NOT3_FAS11786	NOT3	130
28005114	NOT3_FAS11786	NOT3	48
28005115	NOT3_FAS11786	NOT3	84
28005116	NOT3_FAS11786	NOT3	145
28005117	NOT3_FAS11786	NOT3	62
28005118	NOT3_FAS11786	NOT3	94
28005119	NOT3_FAS11786	NOT3	106
28005120	NOT3_FAS11786	NOT3	77
28005121	NOT3_FAS11786	NOT3	46
28005122	NOT3_FAS11786	NOT3	93
28005123	NOT3_FAS11786	NOT3	31
28005124	NOT3_FAS11786	NOT3	89
28005125	NOT3_FAS11786	NOT3	154
28005126	NOT3_FAS11786	NOT3	140
28005127	NOT3_FAS11786	NOT3	96
28005128	NOT3_FAS11786	NOT3	100
28005129	NOT3_FAS11786	NOT3	104
28005130	NOT3_FAS11786	NOT3	99
28005131	NOT3_FAS11786	NOT3	78
28005132	NOT3_FAS11786	NOT3	100
28005133	NOT3_FAS11786	NOT3	137
28005134	NOT3_FAS11786	NOT3	82
28005135	NOT3_FAS11786	NOT3	113
28005136	NOT3_FAS11786	NOT3	47
28005137	NOT3_FAS11786	NOT3	63
28005138	NOT3_FAS11786	NOT3	101
28005139	NOT3_FAS11786	NOT3	87
28005140	NOT3_FAS11786	NOT3	66
28005141	NOT3_FAS11786	NOT3	107
28005142	NOT3_FAS11786	NOT3	58
28005143	NOT3_FAS11786	NOT3	105
28005144	NOT3_FAS11786	NOT3	120
28005145	NOT3_FAS11786	NOT3	44
28005146	NOT3_FAS11786	NOT3	125
28005147	NOT3_FAS11786	NOT3	48
28005148	NOT3_FAS11786	NOT3	155
28005149	NOT3_FAS11786	NOT3	87
28005150	NOT3_FAS11786	NOT3	57
28005151	NOT3_FAS11786	NOT3	166
28005152	NOT3_FAS11786	NOT3	170
28005153	NOT3_FAS11786	NOT3	27
28005154	NOT3_FAS11786	NOT3	171
28005155	NOT3_FAS11786	NOT3	129
28005156	NOT3_FAS11786	NOT3	40
28005157	NOT3_FAS11786	NOT3	102
28005158	NOT3_FAS11786	NOT3	59
28005159	NOT3_FAS11786	NOT3	69
28005160	NOT3_FAS11786	NOT3	223
28005161	NOT3_FAS11786	NOT3	61
28005162	NOT3_FAS11786	NOT3	76
28005163	NOT3_FAS11786	NOT3	142
28005164	NOT3_FAS11786	NOT3	191
28005165	NOT3_FAS11786	NOT3	119
28005166	NOT3_FAS11786	NOT3	77
28005167	NOT3_FAS11786	NOT3	89
28005168	NOT3_FAS11786	NOT3	66
28005169	NOT3_FAS11786	NOT3	122
28005170	NOT3_FAS11786	NOT3	122
28005171	NOT3_FAS11786	NOT3	180
28005172	NOT3_FAS11786	NOT3	59
28005173	NOT3_FAS11786	NOT3	121
28005174	NOT3_FAS11786	NOT3	89
28005175	NOT3_FAS11786	NOT3	73
28005176	NOT3_FAS11786	NOT3	79
28005177	NOT3_FAS11786	NOT3	119
28005178	NOT3_FAS11786	NOT3	26
28005179	NOT3_FAS11786	NOT3	132
28005180	NOT3_FAS11786	NOT3	96
28005181	NOT3_FAS11786	NOT3	141
28005182	NOT3_FAS11786	NOT3	89
28005183	NOT3_FAS11786	NOT3	96
28005184	NOT3_FAS11786	NOT3	146
28005185	NOT3_FAS11786	NOT3	134
28005186	NOT3_FAS11786	NOT3	49
28005187	NOT3_FAS11786	NOT3	40
28005188	NOT3_FAS11786	NOT3	98
28005189	NOT3_FAS11786	NOT3	110
28005190	NOT3_FAS11786	NOT3	83
28005191	NOT3_FAS11786	NOT3	87
28005192	NOT3_FAS11786	NOT3	132
28005193	NOT3_FAS11786	NOT3	48
28005194	NOT3_FAS11786	NOT3	130
28005195	NOT3_FAS11786	NOT3	104
28005196	NOT3_FAS11786	NOT3	163
28005197	NOT3_FAS11786	NOT3	135
28005198	NOT3_FAS11786	NOT3	105
28005199	NOT3_FAS11786	NOT3	48
28005200	NOT3_FAS11786	NOT3	64
28005201	NOT3_FAS11786	NOT3	91
28005202	NOT3_FAS11786	NOT3	57
28005203	NOT3_FAS11786	NOT3	139
28005204	NOT3_FAS11786	NOT3	91
28005205	NOT3_FAS11786	NOT3	172
28005206	NOT3_FAS11786	NOT3	52
28005207	NOT3_FAS11786	NOT3	68
28005208	NOT3_FAS11786	NOT3	65
28005209	NOT3_FAS11786	NOT3	68
28005210	NOT3_FAS11786	NOT3	20
28005211	NOT3_FAS11786	NOT3	102
28005212	NOT3_FAS11786	NOT3	63
28005213	NOT3_FAS11786	NOT3	135
28005214	NOT3_FAS11786	NOT3	65
28005215	NOT3_FAS11786	NOT3	103
28005216	NOT3_FAS11786	NOT3	76
28005217	NOT3_FAS11786	NOT3	61
28005218	NOT3_FAS11786	NOT3	143
28005219	NOT3_FAS11786	NOT3	31
28005220	NOT3_FAS11786	NOT3	150
28005221	NOT3_FAS11786	NOT3	106
28005222	NOT3_FAS11786	NOT3	138
28005223	NOT3_FAS11786	NOT3	92
28005224	NOT3_FAS11786	NOT3	120
28005225	NOT3_FAS11786	NOT3	135
28005226	NOT3_FAS11786	NOT3	106
28005227	NOT3_FAS11786	NOT3	74
28005228	NOT3_FAS11786	NOT3	86
28005229	NOT3_FAS11786	NOT3	25
28005230	NOT3_FAS11786	NOT3	60
28005231	NOT3_FAS11786	NOT3	108
28005232	NOT3_FAS11786	NOT3	70
28005233	NOT3_FAS11786	NOT3	38
28005234	NOT3_FAS11786	NOT3	126
28005235	NOT3_FAS11786	NOT3	146
28005236	NOT3_FAS11786	NOT3	148
28005237	NOT3_FAS11786	NOT3	149
28005238	NOT3_FAS11786	NOT3	83
28005239	NOT3_FAS11786	NOT3	91
28005240	NOT3_FAS11786	NOT3	92
28005241	NOT3_FAS11786	NOT3	88
28005242	NOT3_FAS11786	NOT3	94
28005243	NOT3_FAS11786	NOT3	110
28005244	NOT3_FAS11786	NOT3	129
28005245	NOT3_FAS11786	NOT3	137
28005246	NOT3_FAS11786	NOT3	133
28005247	NOT3_FAS11786	NOT3	54
28005248	NOT3_FAS11786	NOT3	187
28005249	NOT3_FAS11786	NOT3	101
28005250	NOT3_FAS11786	NOT3	111
28005251	NOT3_FAS11786	NOT3	109
28005252	NOT3_FAS11786	NOT3	93
28005253	NOT3_FAS11786	NOT3	146
28005254	NOT3_FAS11786	NOT3	91
28005255	NOT3_FAS11786	NOT3	25
28005256	NOT3_FAS11786	NOT3	195
28005257	NOT3_FAS11786	NOT3	86
28005258	NOT3_FAS11786	NOT3	100
28005259	NOT3_FAS11786	NOT3	70
28005260	NOT3_FAS11786	NOT3	105
28005261	NOT3_FAS11786	NOT3	68
28005262	NOT3_FAS11786	NOT3	75
28005263	NOT3_FAS11786	NOT3	38
28005264	NOT3_FAS11786	NOT3	131
28005265	NOT3_FAS11786	NOT3	120
28005266	NOT3_FAS11786	NOT3	68
28005267	NOT3_FAS11786	NOT3	57
28005268	NOT3_FAS11786	NOT3	87
28005269	NOT3_FAS11786	NOT3	109
28005270	NOT3_FAS11786	NOT3	23
28005271	NOT3_FAS11786	NOT3	82
28005272	NOT3_FAS11786	NOT3	101
28005273	NOT3_FAS11786	NOT3	91
28005274	NOT3_FAS11786	NOT3	155
28005275	NOT3_FAS11786	NOT3	65
28005276	NOT3_FAS11786	NOT3	16
28005277	NOT3_FAS11786	NOT3	70
28005278	NOT3_FAS11786	NOT3	58
28005279	NOT3_FAS11786	NOT3	82
28005280	NOT3_FAS11786	NOT3	89
28005281	NOT3_FAS11786	NOT3	128
28005282	NOT3_FAS11786	NOT3	94
28005283	NOT3_FAS11786	NOT3	159
28005284	NOT3_FAS11786	NOT3	143
28005285	NOT3_FAS11786	NOT3	22
28005286	NOT3_FAS11786	NOT3	175
28005287	NOT3_FAS11786	NOT3	127
28005288	NOT3_FAS11786	NOT3	51
28005289	NOT3_FAS11786	NOT3	45
28005290	NOT3_FAS11786	NOT3	162
28005291	NOT3_FAS11786	NOT3	117
28005292	NOT3_FAS11786	NOT3	107
28005293	NOT3_FAS11786	NOT3	29
28005294	NOT3_FAS11786	NOT3	125
28005295	NOT3_FAS11786	NOT3	81
28005296	NOT3_FAS11786	NOT3	70
28005297	NOT3_FAS11786	NOT3	121
28005298	NOT3_FAS11786	NOT3	104
28005299	NOT3_FAS11786	NOT3	46
28005300	NOT3_FAS11786	NOT3	133
28005301	NOT3_FAS11786	NOT3	163
28005302	NOT3_FAS11786	NOT3	115
28005303	NOT3_FAS11786	NOT3	62
28005304	NOT3_FAS11786	NOT3	76
28005305	NOT3_FAS11786	NOT3	115
28005306	NOT3_FAS11786	NOT3	317
28005307	NOT3_FAS11786	NOT3	126
28005308	NOT3_FAS11786	NOT3	79
28005309	NOT3_FAS11786	NOT3	101
28005310	NOT3_FAS11786	NOT3	137
28005311	NOT3_FAS11786	NOT3	165
28005312	NOT3_FAS11786	NOT3	53
28005313	NOT3_FAS11786	NOT3	99
28005314	NOT3_FAS11786	NOT3	71
28005315	NOT3_FAS11786	NOT3	46
28005316	NOT3_FAS11786	NOT3	111
28005317	NOT3_FAS11786	NOT3	77
28005318	NOT3_FAS11786	NOT3	172
28005319	NOT3_FAS11786	NOT3	74
28005320	NOT3_FAS11786	NOT3	82
28005321	NOT3_FAS11786	NOT3	51
28005322	NOT3_FAS11786	NOT3	139
28005323	NOT3_FAS11786	NOT3	93
28005324	NOT3_FAS11786	NOT3	32
28005325	NOT3_FAS11786	NOT3	54
28005326	NOT3_FAS11786	NOT3	77
28005327	NOT3_FAS11786	NOT3	176
28005328	NOT3_FAS11786	NOT3	91
28005329	NOT3_FAS11786	NOT3	75
28005330	NOT3_FAS11786	NOT3	56
28005331	NOT3_FAS11786	NOT3	120
28005332	NOT3_FAS11786	NOT3	161
28005333	NOT3_FAS11786	NOT3	52
28005334	NOT3_FAS11786	NOT3	55
28005335	NOT3_FAS11786	NOT3	114
28005336	NOT3_FAS11786	NOT3	32
28005337	NOT3_FAS11786	NOT3	162
28005338	NOT3_FAS11786	NOT3	133
28005339	NOT3_FAS11786	NOT3	53
28005340	NOT3_FAS11786	NOT3	116
28005341	NOT3_FAS11786	NOT3	172
28005342	NOT3_FAS11786	NOT3	58
28005343	NOT3_FAS11786	NOT3	106
28005344	NOT3_FAS11786	NOT3	70
28005345	NOT3_FAS11786	NOT3	140
28005346	NOT3_FAS11786	NOT3	96
28005347	NOT3_FAS11786	NOT3	125
28005348	NOT3_FAS11786	NOT3	121
28005349	NOT3_FAS11786	NOT3	52
28005350	NOT3_FAS11786	NOT3	81
28005351	NOT3_FAS11786	NOT3	123
28005352	NOT3_FAS11786	NOT3	178
28005353	NOT3_FAS11786	NOT3	71
28005354	NOT3_FAS11786	NOT3	102
28005355	NOT3_FAS11786	NOT3	98
28005356	NOT3_FAS11786	NOT3	114
28005357	NOT3_FAS11786	NOT3	146
28005358	NOT3_FAS11786	NOT3	188
28005359	NOT3_FAS11786	NOT3	116
28005360	NOT3_FAS11786	NOT3	79
28005361	NOT3_FAS11786	NOT3	125
28005362	NOT3_FAS11786	NOT3	125
28005363	NOT3_FAS11786	NOT3	82
28005364	NOT3_FAS11786	NOT3	55
28005365	NOT3_FAS11786	NOT3	178
28005366	NOT3_FAS11786	NOT3	41
28005367	NOT3_FAS11786	NOT3	158
28005368	NOT3_FAS11786	NOT3	38
28005369	NOT3_FAS11786	NOT3	104
28005370	NOT3_FAS11786	NOT3	40
28005371	NOT3_FAS11786	NOT3	49
28005372	NOT3_FAS11786	NOT3	80
28005373	NOT3_FAS11786	NOT3	129
28005374	NOT3_FAS11786	NOT3	71
28005375	NOT3_FAS11786	NOT3	56
28005376	NOT3_FAS11786	NOT3	155
28005377	NOT3_FAS11786	NOT3	179
28005378	NOT3_FAS11786	NOT3	45
28005379	NOT3_FAS11786	NOT3	148
28005380	NOT3_FAS11786	NOT3	52
28005381	NOT3_FAS11786	NOT3	104
28005382	NOT3_FAS11786	NOT3	101
28005383	NOT3_FAS11786	NOT3	123
28005384	NOT3_FAS11786	NOT3	93
28005385	NOT3_FAS11786	NOT3	103
28005386	NOT3_FAS11786	NOT3	25
28005387	NOT3_FAS11786	NOT3	142
28005388	NOT3_FAS11786	NOT3	118
28005389	NOT3_FAS11786	NOT3	41
28005390	NOT3_FAS11786	NOT3	61
28005391	NOT3_FAS11786	NOT3	77
28005392	NOT3_FAS11786	NOT3	30
28005393	NOT3_FAS11786	NOT3	100
28005394	NOT3_FAS11786	NOT3	52
28005395	NOT3_FAS11786	NOT3	78
28005396	NOT3_FAS11786	NOT3	37
28005397	NOT3_FAS11786	NOT3	74
28005398	NOT3_FAS11786	NOT3	63
28005399	NOT3_FAS11786	NOT3	87
28005400	NOT3_FAS11786	NOT3	169
28005401	NOT3_FAS11786	NOT3	114
28005402	NOT3_FAS11786	NOT3	150
28005403	NOT3_FAS11786	NOT3	111
28005404	NOT3_FAS11786	NOT3	166
28005405	NOT3_FAS11786	NOT3	100
28005406	NOT3_FAS11786	NOT3	53
28005407	NOT3_FAS11786	NOT3	60
28005408	NOT3_FAS11786	NOT3	48
28005409	NOT3_FAS11786	NOT3	43
28005410	NOT3_FAS11786	NOT3	8
28005411	NOT3_FAS11786	NOT3	92
28005412	NOT3_FAS11786	NOT3	145
28005413	NOT3_FAS11786	NOT3	101
28005414	NOT3_FAS11786	NOT3	242
28005415	NOT3_FAS11786	NOT3	58
28005416	NOT3_FAS11786	NOT3	117
28005417	NOT3_FAS11786	NOT3	89
28005418	NOT3_FAS11786	NOT3	111
28005419	NOT3_FAS11786	NOT3	52
28005420	NOT3_FAS11786	NOT3	79
28005421	NOT3_FAS11786	NOT3	125
28005422	NOT3_FAS11786	NOT3	43
28005423	NOT3_FAS11786	NOT3	95
28005424	NOT3_FAS11786	NOT3	156
28005425	NOT3_FAS11786	NOT3	166
28005426	NOT3_FAS11786	NOT3	63
28005427	NOT3_FAS11786	NOT3	76
28005428	NOT3_FAS11786	NOT3	189
28005429	NOT3_FAS11786	NOT3	131
28005430	NOT3_FAS11786	NOT3	68
28005431	NOT3_FAS11786	NOT3	56
28005432	NOT3_FAS11786	NOT3	170
28005433	NOT3_FAS11786	NOT3	85
28005434	NOT3_FAS11786	NOT3	123
28005435	NOT3_FAS11786	NOT3	71
28005436	NOT3_FAS11786	NOT3	114
28005437	NOT3_FAS11786	NOT3	150
28005438	NOT3_FAS11786	NOT3	74
28005439	NOT3_FAS11786	NOT3	54
28005440	NOT3_FAS11786	NOT3	102
28005441	NOT3_FAS11786	NOT3	63
28005442	NOT3_FAS11786	NOT3	84
28005443	NOT3_FAS11786	NOT3	55
28005444	NOT3_FAS11786	NOT3	115
28005445	NOT3_FAS11786	NOT3	97
28005446	NOT3_FAS11786	NOT3	114
28005447	NOT3_FAS11786	NOT3	50
28005448	NOT3_FAS11786	NOT3	104
28005449	NOT3_FAS11786	NOT3	71
28005450	NOT3_FAS11786	NOT3	83
28005451	NOT3_FAS11786	NOT3	132
28005452	NOT3_FAS11786	NOT3	116
28005453	NOT3_FAS11786	NOT3	85
28005454	NOT3_FAS11786	NOT3	127
28005455	NOT3_FAS11786	NOT3	25
28005456	NOT3_FAS11786	NOT3	75
28005457	NOT3_FAS11786	NOT3	105
28005458	NOT3_FAS11786	NOT3	96
28005459	NOT3_FAS11786	NOT3	74
28005460	NOT3_FAS11786	NOT3	144
28005461	NOT3_FAS11786	NOT3	79
28005462	NOT3_FAS11786	NOT3	54
28005463	NOT3_FAS11786	NOT3	55
28005464	NOT3_FAS11786	NOT3	110
28005465	NOT3_FAS11786	NOT3	103
28005466	NOT3_FAS11786	NOT3	90
28005467	NOT3_FAS11786	NOT3	34
28005468	NOT3_FAS11786	NOT3	136
28005469	NOT3_FAS11786	NOT3	139
28005470	NOT3_FAS11786	NOT3	93
28005471	NOT3_FAS11786	NOT3	123
28005472	NOT3_FAS11786	NOT3	72
28005473	NOT3_FAS11786	NOT3	129
28005474	NOT3_FAS11786	NOT3	66
28005475	NOT3_FAS11786	NOT3	50
28005476	NOT3_FAS11786	NOT3	224
28005477	NOT3_FAS11786	NOT3	59
28005478	NOT3_FAS11786	NOT3	125
28005479	NOT3_FAS11786	NOT3	62
28005480	NOT3_FAS11786	NOT3	90
28005481	NOT3_FAS11786	NOT3	201
28005482	NOT3_FAS11786	NOT3	199
28005483	NOT3_FAS11786	NOT3	32
28005484	NOT3_FAS11786	NOT3	65
28005485	NOT3_FAS11786	NOT3	79
28005486	NOT3_FAS11786	NOT3	66
28005487	NOT3_FAS11786	NOT3	137
28005488	NOT3_FAS11786	NOT3	103
28005489	NOT3_FAS11786	NOT3	56
28005490	NOT3_FAS11786	NOT3	52
28005491	NOT3_FAS11786	NOT3	127
28005492	NOT3_FAS11786	NOT3	102
28005493	NOT3_FAS11786	NOT3	177
28005494	NOT3_FAS11786	NOT3	40
28005495	NOT3_FAS11786	NOT3	18
28005496	NOT3_FAS11786	NOT3	80
28005497	NOT3_FAS11786	NOT3	84
28005498	NOT3_FAS11786	NOT3	40
28005499	NOT3_FAS11786	NOT3	42
28005500	NOT3_FAS11786	NOT3	130
28005501	NOT3_FAS11786	NOT3	65
28005502	NOT3_FAS11786	NOT3	86
28005503	NOT3_FAS11786	NOT3	97
28005504	NOT3_FAS11786	NOT3	57
28005505	NOT3_FAS11786	NOT3	50
28005506	NOT3_FAS11786	NOT3	152
28005507	NOT3_FAS11786	NOT3	97
28005508	NOT3_FAS11786	NOT3	133
28005509	NOT3_FAS11786	NOT3	52
28005510	NOT3_FAS11786	NOT3	168
28005511	NOT3_FAS11786	NOT3	39
28005512	NOT3_FAS11786	NOT3	58
28005513	NOT3_FAS11786	NOT3	160
28005514	NOT3_FAS11786	NOT3	101
28005515	NOT3_FAS11786	NOT3	131
28005516	NOT3_FAS11786	NOT3	81
28005517	NOT3_FAS11786	NOT3	78
28005518	NOT3_FAS11786	NOT3	65
28005519	NOT3_FAS11786	NOT3	50
28005520	NOT3_FAS11786	NOT3	111
28005521	NOT3_FAS11786	NOT3	123
28005522	NOT3_FAS11786	NOT3	106
28005523	NOT3_FAS11786	NOT3	135
28005524	NOT3_FAS11786	NOT3	109
28005525	NOT3_FAS11786	NOT3	57
28005526	NOT3_FAS11786	NOT3	71
28005527	NOT3_FAS11786	NOT3	37
28005528	NOT3_FAS11786	NOT3	91
28005529	NOT3_FAS11786	NOT3	109
28005530	NOT3_FAS11786	NOT3	161
28005531	NOT3_FAS11786	NOT3	140
28005532	NOT3_FAS11786	NOT3	109
28005533	NOT3_FAS11786	NOT3	81
28005534	NOT3_FAS11786	NOT3	47
28005535	NOT3_FAS11786	NOT3	85
28005536	NOT3_FAS11786	NOT3	46
28005537	NOT3_FAS11786	NOT3	70
28005538	NOT3_FAS11786	NOT3	74
28005539	NOT3_FAS11786	NOT3	73
28005540	NOT3_FAS11786	NOT3	83
28005541	NOT3_FAS11786	NOT3	168
28005542	NOT3_FAS11786	NOT3	90
28005543	NOT3_FAS11786	NOT3	129
28005544	NOT3_FAS11786	NOT3	31
28005545	NOT3_FAS11786	NOT3	56
28005546	NOT3_FAS11786	NOT3	107
28005547	NOT3_FAS11786	NOT3	76
28005548	NOT3_FAS11786	NOT3	168
28005549	NOT3_FAS11786	NOT3	117
28005550	NOT3_FAS11786	NOT3	249
28005551	NOT3_FAS11786	NOT3	109
28005552	NOT3_FAS11786	NOT3	59
28005553	NOT3_FAS11786	NOT3	144
28005554	NOT3_FAS11786	NOT3	65
28005555	NOT3_FAS11786	NOT3	123
28005556	NOT3_FAS11786	NOT3	117
28005557	NOT3_FAS11786	NOT3	138
28005558	NOT3_FAS11786	NOT3	63
28005559	NOT3_FAS11786	NOT3	186
28005560	NOT3_FAS11786	NOT3	106
28005561	NOT3_FAS11786	NOT3	90
28005562	NOT3_FAS11786	NOT3	130
28005563	NOT3_FAS11786	NOT3	123
28005564	NOT3_FAS11786	NOT3	90
28005565	NOT3_FAS11786	NOT3	219
28005566	NOT3_FAS11786	NOT3	87
28005567	NOT3_FAS11786	NOT3	50
28005568	NOT3_FAS11786	NOT3	160
28005569	NOT3_FAS11786	NOT3	200
28005570	NOT3_FAS11786	NOT3	93
28005571	NOT3_FAS11786	NOT3	47
28005572	NOT3_FAS11786	NOT3	123
28005573	NOT3_FAS11786	NOT3	69
28005574	NOT3_FAS11786	NOT3	76
28005575	NOT3_FAS11786	NOT3	97
28005576	NOT3_FAS11786	NOT3	94
28005577	NOT3_FAS11786	NOT3	76
28005578	NOT3_FAS11786	NOT3	187
28005579	NOT3_FAS11786	NOT3	71
28005580	NOT3_FAS11786	NOT3	101
28005581	NOT3_FAS11786	NOT3	102
28005582	NOT3_FAS11786	NOT3	69
28005583	NOT3_FAS11786	NOT3	115
28005584	NOT3_FAS11786	NOT3	78
28005585	NOT3_FAS11786	NOT3	83
28005586	NOT3_FAS11786	NOT3	32
28005587	NOT3_FAS11786	NOT3	114
28005588	NOT3_FAS11786	NOT3	65
28005589	NOT3_FAS11786	NOT3	145
28005590	NOT3_FAS11786	NOT3	100
28005591	NOT3_FAS11786	NOT3	88
28005592	NOT3_FAS11786	NOT3	68
28005593	NOT3_FAS11786	NOT3	71
28005594	NOT3_FAS11786	NOT3	76
28005595	NOT3_FAS11786	NOT3	105
28005596	NOT3_FAS11786	NOT3	143
28005597	NOT3_FAS11786	NOT3	157
28005598	NOT3_FAS11786	NOT3	203
28005599	NOT3_FAS11786	NOT3	38
28005600	NOT3_FAS11786	NOT3	74
28005601	NOT3_FAS11786	NOT3	126
28005602	NOT3_FAS11786	NOT3	131
28005603	NOT3_FAS11786	NOT3	27
28005604	NOT3_FAS11786	NOT3	148
28005605	NOT3_FAS11786	NOT3	63
28005606	NOT3_FAS11786	NOT3	69
28005607	NOT3_FAS11786	NOT3	92
28005608	NOT3_FAS11786	NOT3	30
28005609	NOT3_FAS11786	NOT3	46
28005610	NOT3_FAS11786	NOT3	182
28005611	NOT3_FAS11786	NOT3	42
28005612	NOT3_FAS11786	NOT3	124
28005613	NOT3_FAS11786	NOT3	65
28005614	NOT3_FAS11786	NOT3	111
28005615	NOT3_FAS11786	NOT3	67
28005616	NOT3_FAS11786	NOT3	73
28005617	NOT3_FAS11786	NOT3	72
28005618	NOT3_FAS11786	NOT3	91
28005619	NOT3_FAS11786	NOT3	53
28005620	NOT3_FAS11786	NOT3	124
28005621	NOT3_FAS11786	NOT3	127
28005622	NOT3_FAS11786	NOT3	118
28005623	NOT3_FAS11786	NOT3	83
28005624	NOT3_FAS11786	NOT3	81
28005625	NOT3_FAS11786	NOT3	155
28005626	NOT3_FAS11786	NOT3	40
28005627	NOT3_FAS11786	NOT3	133
28005628	NOT3_FAS11786	NOT3	95
28005629	NOT3_FAS11786	NOT3	70
28005630	NOT3_FAS11786	NOT3	119
28005631	NOT3_FAS11786	NOT3	83
28005632	NOT3_FAS11786	NOT3	83
28005633	NOT3_FAS11786	NOT3	146
28005634	NOT3_FAS11786	NOT3	191
28005635	NOT3_FAS11786	NOT3	78
28005636	NOT3_FAS11786	NOT3	125
28005637	NOT3_FAS11786	NOT3	123
28005638	NOT3_FAS11786	NOT3	53
28005639	NOT3_FAS11786	NOT3	126
28005640	NOT3_FAS11786	NOT3	57
28005641	NOT3_FAS11786	NOT3	138
28005642	NOT3_FAS11786	NOT3	162
28005643	NOT3_FAS11786	NOT3	137
28005644	NOT3_FAS11786	NOT3	53
28005645	NOT3_FAS11786	NOT3	84
28005646	NOT3_FAS11786	NOT3	97
28005647	NOT3_FAS11786	NOT3	104
28005648	NOT3_FAS11786	NOT3	126
28005649	NOT3_FAS11786	NOT3	110
28005650	NOT3_FAS11786	NOT3	160
28005651	NOT3_FAS11786	NOT3	80
28005652	NOT3_FAS11786	NOT3	173
28005653	NOT3_FAS11786	NOT3	8
28005654	NOT3_FAS11786	NOT3	53
28005655	NOT3_FAS11786	NOT3	100
28005656	NOT3_FAS11786	NOT3	88
28005657	NOT3_FAS11786	NOT3	81
28005658	NOT3_FAS11786	NOT3	61
28005659	NOT3_FAS11786	NOT3	74
28005660	NOT3_FAS11786	NOT3	118
28005661	NOT3_FAS11786	NOT3	133
28005662	NOT3_FAS11786	NOT3	108
28005663	NOT3_FAS11786	NOT3	86
28005664	NOT3_FAS11786	NOT3	71
28005665	NOT3_FAS11786	NOT3	70
28005666	NOT3_FAS11786	NOT3	75
28005667	NOT3_FAS11786	NOT3	36
28005668	NOT3_FAS11786	NOT3	73
28005669	NOT3_FAS11786	NOT3	134
28005670	NOT3_FAS11786	NOT3	158
28005671	NOT3_FAS11786	NOT3	7
28005672	NOT3_FAS11786	NOT3	176
28005673	NOT3_FAS11786	NOT3	130
28005674	NOT3_FAS11786	NOT3	94
28005675	NOT3_FAS11786	NOT3	131
28005676	NOT3_FAS11786	NOT3	45
28005677	NOT3_FAS11786	NOT3	117
28005678	NOT3_FAS11786	NOT3	46
28005679	NOT3_FAS11786	NOT3	79
28005680	NOT3_FAS11786	NOT3	37
28005681	NOT3_FAS11786	NOT3	37
28005682	NOT3_FAS11786	NOT3	47
28005683	NOT3_FAS11786	NOT3	64
28005684	NOT3_FAS11786	NOT3	61
28005685	NOT3_FAS11786	NOT3	103
28005686	NOT3_FAS11786	NOT3	52
28005687	NOT3_FAS11786	NOT3	145
28005688	NOT3_FAS11786	NOT3	137
28005689	NOT3_FAS11786	NOT3	112
28005690	NOT3_FAS11786	NOT3	136
28005691	NOT3_FAS11786	NOT3	10
28005692	NOT3_FAS11786	NOT3	176
28005693	NOT3_FAS11786	NOT3	143
28005694	NOT3_FAS11786	NOT3	140
28005695	NOT3_FAS11786	NOT3	57
28005696	NOT3_FAS11786	NOT3	121
28005697	NOT3_FAS11786	NOT3	96
28005698	NOT3_FAS11786	NOT3	62
28005699	NOT3_FAS11786	NOT3	113
28005700	NOT3_FAS11786	NOT3	48
28005701	NOT3_FAS11786	NOT3	122
28005702	NOT3_FAS11786	NOT3	131
28005703	NOT3_FAS11786	NOT3	140
28005704	NOT3_FAS11786	NOT3	185
28005705	NOT3_FAS11786	NOT3	129
28005706	NOT3_FAS11786	NOT3	76
28005707	NOT3_FAS11786	NOT3	45
28005708	NOT3_FAS11786	NOT3	82
28005709	NOT3_FAS11786	NOT3	104
28005710	NOT3_FAS11786	NOT3	133
28005711	NOT3_FAS11786	NOT3	43
28005712	NOT3_FAS11786	NOT3	135
28005713	NOT3_FAS11786	NOT3	54
28005714	NOT3_FAS11786	NOT3	57
28005715	NOT3_FAS11786	NOT3	105
28005716	NOT3_FAS11786	NOT3	62
28005717	NOT3_FAS11786	NOT3	132
28005718	NOT3_FAS11786	NOT3	197
28005719	NOT3_FAS11786	NOT3	136
28005720	NOT3_FAS11786	NOT3	127
28005721	NOT3_FAS11786	NOT3	41
28005722	NOT3_FAS11786	NOT3	123
28005723	NOT3_FAS11786	NOT3	89
28005724	NOT3_FAS11786	NOT3	16
28005725	NOT3_FAS11786	NOT3	128
28005726	NOT3_FAS11786	NOT3	168
28005727	NOT3_FAS11786	NOT3	49
28005728	NOT3_FAS11786	NOT3	212
28005729	NOT3_FAS11786	NOT3	95
28005730	NOT3_FAS11786	NOT3	100
28005731	NOT3_FAS11786	NOT3	103
28005732	NOT3_FAS11786	NOT3	122
28005733	NOT3_FAS11786	NOT3	117
28005734	NOT3_FAS11786	NOT3	46
28005735	NOT3_FAS11786	NOT3	192
28005736	NOT3_FAS11786	NOT3	43
28005737	NOT3_FAS11786	NOT3	40
28005738	NOT3_FAS11786	NOT3	115
28005739	NOT3_FAS11786	NOT3	70
28005740	NOT3_FAS11786	NOT3	80
28005741	NOT3_FAS11786	NOT3	90
28005742	NOT3_FAS11786	NOT3	204
28005743	NOT3_FAS11786	NOT3	61
28005744	NOT3_FAS11786	NOT3	119
28005745	NOT3_FAS11786	NOT3	235
28005746	NOT3_FAS11786	NOT3	53
28005747	NOT3_FAS11786	NOT3	140
28005748	NOT3_FAS11786	NOT3	74
28005749	NOT3_FAS11786	NOT3	50
28005750	NOT3_FAS11786	NOT3	124
28005751	NOT3_FAS11786	NOT3	134
28005752	NOT3_FAS11786	NOT3	126
28005753	NOT3_FAS11786	NOT3	51
28005754	NOT3_FAS11786	NOT3	197
28005755	NOT3_FAS11786	NOT3	10
28005756	NOT3_FAS11786	NOT3	89
28005757	NOT3_FAS11786	NOT3	48
28005758	NOT3_FAS11786	NOT3	51
28005759	NOT3_FAS11786	NOT3	68
28005760	NOT3_FAS11786	NOT3	53
28005761	NOT3_FAS11786	NOT3	63
28005762	NOT3_FAS11786	NOT3	64
28005763	NOT3_FAS11786	NOT3	91
28005764	NOT3_FAS11786	NOT3	75
28005765	NOT3_FAS11786	NOT3	110
28005766	NOT3_FAS11786	NOT3	116
28005767	NOT3_FAS11786	NOT3	58
28005768	NOT3_FAS11786	NOT3	121
28005769	NOT3_FAS11786	NOT3	115
28005770	NOT3_FAS11786	NOT3	118
28005771	NOT3_FAS11786	NOT3	68
28005772	NOT3_FAS11786	NOT3	147
28005773	NOT3_FAS11786	NOT3	55
28005774	NOT3_FAS11786	NOT3	63
28005775	NOT3_FAS11786	NOT3	107
28005776	NOT3_FAS11786	NOT3	155
28005777	NOT3_FAS11786	NOT3	65
28005778	NOT3_FAS11786	NOT3	8
28005779	NOT3_FAS11786	NOT3	131
28005780	NOT3_FAS11786	NOT3	77
28005781	NOT3_FAS11786	NOT3	148
28005782	NOT3_FAS11786	NOT3	159
28005783	NOT3_FAS11786	NOT3	109
28005784	NOT3_FAS11786	NOT3	54
28005785	NOT3_FAS11786	NOT3	117
28005786	NOT3_FAS11786	NOT3	189
28005787	NOT3_FAS11786	NOT3	69
28005788	NOT3_FAS11786	NOT3	103
28005789	NOT3_FAS11786	NOT3	109
28005790	NOT3_FAS11786	NOT3	78
28005791	NOT3_FAS11786	NOT3	122
28005792	NOT3_FAS11786	NOT3	101
28005793	NOT3_FAS11786	NOT3	68
28005794	NOT3_FAS11786	NOT3	90
28005795	NOT3_FAS11786	NOT3	168
28005796	NOT3_FAS11786	NOT3	156
28005797	NOT3_FAS11786	NOT3	146
28005798	NOT3_FAS11786	NOT3	156
28005799	NOT3_FAS11786	NOT3	186
28005800	NOT3_FAS11786	NOT3	80
28005801	NOT3_FAS11786	NOT3	147
28005802	NOT3_FAS11786	NOT3	116
28005803	NOT3_FAS11786	NOT3	111
28005804	NOT3_FAS11786	NOT3	155
28005805	NOT3_FAS11786	NOT3	153
28005806	NOT3_FAS11786	NOT3	142
28005807	NOT3_FAS11786	NOT3	33
28005808	NOT3_FAS11786	NOT3	8
28005809	NOT3_FAS11786	NOT3	97
28005810	NOT3_FAS11786	NOT3	81
28005811	NOT3_FAS11786	NOT3	167
28005812	NOT3_FAS11786	NOT3	142
28005813	NOT3_FAS11786	NOT3	26
28005814	NOT3_FAS11786	NOT3	88
28005815	NOT3_FAS11786	NOT3	93
28005816	NOT3_FAS11786	NOT3	72
28005817	NOT3_FAS11786	NOT3	70
28005818	NOT3_FAS11786	NOT3	64
28005819	NOT3_FAS11786	NOT3	140
28005820	NOT3_FAS11786	NOT3	157
28005821	NOT3_FAS11786	NOT3	144
28005822	NOT3_FAS11786	NOT3	59
28005823	NOT3_FAS11786	NOT3	71
28005824	NOT3_FAS11786	NOT3	27
28005825	NOT3_FAS11786	NOT3	139
28005826	NOT3_FAS11786	NOT3	40
28005827	NOT3_FAS11786	NOT3	45
28005828	NOT3_FAS11786	NOT3	113
28005829	NOT3_FAS11786	NOT3	130
28005830	NOT3_FAS11786	NOT3	68
28005831	NOT3_FAS11786	NOT3	64
28005832	NOT3_FAS11786	NOT3	78
28005833	NOT3_FAS11786	NOT3	59
28005834	NOT3_FAS11786	NOT3	146
28005835	NOT3_FAS11786	NOT3	73
28005836	NOT3_FAS11786	NOT3	127
28005837	NOT3_FAS11786	NOT3	130
28005838	NOT3_FAS11786	NOT3	71
28005839	NOT3_FAS11786	NOT3	139
28005840	NOT3_FAS11786	NOT3	64
28005841	NOT3_FAS11786	NOT3	28
28005842	NOT3_FAS11786	NOT3	111
28005843	NOT3_FAS11786	NOT3	124
28005844	NOT3_FAS11786	NOT3	94
28005845	NOT3_FAS11786	NOT3	99
28005846	NOT3_FAS11786	NOT3	75
28005847	NOT3_FAS11786	NOT3	119
28005848	NOT3_FAS11786	NOT3	56
28005849	NOT3_FAS11786	NOT3	78
28005850	NOT3_FAS11786	NOT3	49
28005851	NOT3_FAS11786	NOT3	38
28005852	NOT3_FAS11786	NOT3	174
28005853	NOT3_FAS11786	NOT3	55
28005854	NOT3_FAS11786	NOT3	57
28005855	NOT3_FAS11786	NOT3	97
28005856	NOT3_FAS11786	NOT3	42
28005857	NOT3_FAS11786	NOT3	60
28005858	NOT3_FAS11786	NOT3	50
28005859	NOT3_FAS11786	NOT3	95
28005860	NOT3_FAS11786	NOT3	49
28005861	NOT3_FAS11786	NOT3	84
28005862	NOT3_FAS11786	NOT3	288
28005863	NOT3_FAS11786	NOT3	56
28005864	NOT3_FAS11786	NOT3	8
28005865	NOT3_FAS11786	NOT3	163
28005866	NOT3_FAS11786	NOT3	85
28005867	NOT3_FAS11786	NOT3	63
28005868	NOT3_FAS11786	NOT3	129
28005869	NOT3_FAS11786	NOT3	48
28005870	NOT3_FAS11786	NOT3	60
28005871	NOT3_FAS11786	NOT3	59
28005872	NOT3_FAS11786	NOT3	68
28005873	NOT3_FAS11786	NOT3	92
28005874	NOT3_FAS11786	NOT3	162
28005875	NOT3_FAS11786	NOT3	89
28005876	NOT3_FAS11786	NOT3	95
28005877	NOT3_FAS11786	NOT3	42
28005878	NOT3_FAS11786	NOT3	77
28005879	NOT3_FAS11786	NOT3	34
28005880	NOT3_FAS11786	NOT3	157
28005881	NOT3_FAS11786	NOT3	32
28005882	NOT3_FAS11786	NOT3	74
28005883	NOT3_FAS11786	NOT3	171
28005884	NOT3_FAS11786	NOT3	126
28005885	NOT3_FAS11786	NOT3	116
28005886	NOT3_FAS11786	NOT3	65
28005887	NOT3_FAS11786	NOT3	48
28005888	NOT3_FAS11786	NOT3	28
28005889	NOT3_FAS11786	NOT3	134
28005890	NOT3_FAS11786	NOT3	103
28005891	NOT3_FAS11786	NOT3	82
28005892	NOT3_FAS11786	NOT3	131
28005893	NOT3_FAS11786	NOT3	98
28005894	NOT3_FAS11786	NOT3	58
28005895	NOT3_FAS11786	NOT3	100
28005896	NOT3_FAS11786	NOT3	55
28005897	NOT3_FAS11786	NOT3	141
28005898	NOT3_FAS11786	NOT3	113
28005899	NOT3_FAS11786	NOT3	162
28005900	NOT3_FAS11786	NOT3	138
28005901	NOT3_FAS11786	NOT3	61
28005902	NOT3_FAS11786	NOT3	97
28005903	NOT3_FAS11786	NOT3	55
28005904	NOT3_FAS11786	NOT3	89
28005905	NOT3_FAS11786	NOT3	94
28005906	NOT3_FAS11786	NOT3	92
28005907	NOT3_FAS11786	NOT3	80
28005908	NOT3_FAS11786	NOT3	158
28005909	NOT3_FAS11786	NOT3	74
28005910	NOT3_FAS11786	NOT3	166
28005911	NOT3_FAS11786	NOT3	114
28005912	NOT3_FAS11786	NOT3	104
28005913	NOT3_FAS11786	NOT3	108
28005914	NOT3_FAS11786	NOT3	124
28005915	NOT3_FAS11786	NOT3	41
28005916	NOT3_FAS11786	NOT3	76
28005917	NOT3_FAS11786	NOT3	53
28005918	NOT3_FAS11786	NOT3	106
28005919	NOT3_FAS11786	NOT3	196
28005920	NOT3_FAS11786	NOT3	92
28005921	NOT3_FAS11786	NOT3	43
28005922	NOT3_FAS11786	NOT3	163
28005923	NOT3_FAS11786	NOT3	73
28005924	NOT3_FAS11786	NOT3	169
28005925	NOT3_FAS11786	NOT3	122
28005926	NOT3_FAS11786	NOT3	69
28005927	NOT3_FAS11786	NOT3	112
28005928	NOT3_FAS11786	NOT3	131
28005929	NOT3_FAS11786	NOT3	59
28005930	NOT3_FAS11786	NOT3	109
28005931	NOT3_FAS11786	NOT3	84
28005932	NOT3_FAS11786	NOT3	73
28005933	NOT3_FAS11786	NOT3	32
28005934	NOT3_FAS11786	NOT3	95
28005935	NOT3_FAS11786	NOT3	21
28005936	NOT3_FAS11786	NOT3	116
28005937	NOT3_FAS11786	NOT3	204
28005938	NOT3_FAS11786	NOT3	142
28005939	NOT3_FAS11786	NOT3	98
28005940	NOT3_FAS11786	NOT3	78
28005941	NOT3_FAS11786	NOT3	47
28005942	NOT3_FAS11786	NOT3	58
28005943	NOT3_FAS11786	NOT3	104
28005944	NOT3_FAS11786	NOT3	172
28005945	NOT3_FAS11786	NOT3	57
28005946	NOT3_FAS11786	NOT3	120
28005947	NOT3_FAS11786	NOT3	79
28005948	NOT3_FAS11786	NOT3	110
28005949	NOT3_FAS11786	NOT3	105
28005950	NOT3_FAS11786	NOT3	45
28005951	NOT3_FAS11786	NOT3	120
28005952	NOT3_FAS11786	NOT3	113
28005953	NOT3_FAS11786	NOT3	90
28005954	NOT3_FAS11786	NOT3	65
28005955	NOT3_FAS11786	NOT3	24
28005956	NOT3_FAS11786	NOT3	199
28005957	NOT3_FAS11786	NOT3	165
28005958	NOT3_FAS11786	NOT3	113
28005959	NOT3_FAS11786	NOT3	61
28005960	NOT3_FAS11786	NOT3	113
28005961	NOT3_FAS11786	NOT3	138
28005962	NOT3_FAS11786	NOT3	93
28005963	NOT3_FAS11786	NOT3	118
28005964	NOT3_FAS11786	NOT3	64
28005965	NOT3_FAS11786	NOT3	142
28005966	NOT3_FAS11786	NOT3	67
28005967	NOT3_FAS11786	NOT3	149
28005968	NOT3_FAS11786	NOT3	117
28005969	NOT3_FAS11786	NOT3	86
28005970	NOT3_FAS11786	NOT3	71
28005971	NOT3_FAS11786	NOT3	55
28005972	NOT3_FAS11786	NOT3	120
28005973	NOT3_FAS11786	NOT3	129
28005974	NOT3_FAS11786	NOT3	64
28005975	NOT3_FAS11786	NOT3	93
28005976	NOT3_FAS11786	NOT3	132
28005977	NOT3_FAS11786	NOT3	127
28005978	NOT3_FAS11786	NOT3	110
28005979	NOT3_FAS11786	NOT3	120
28005980	NOT3_FAS11786	NOT3	171
28005981	NOT3_FAS11786	NOT3	179
28005982	NOT3_FAS11786	NOT3	41
28005983	NOT3_FAS11786	NOT3	81
28005984	NOT3_FAS11786	NOT3	165
28005985	NOT3_FAS11786	NOT3	74
28005986	NOT3_FAS11786	NOT3	57
28005987	NOT3_FAS11786	NOT3	79
28005988	NOT3_FAS11786	NOT3	82
28005989	NOT3_FAS11786	NOT3	102
28005990	NOT3_FAS11786	NOT3	82
28005991	NOT3_FAS11786	NOT3	65
28005992	NOT3_FAS11786	NOT3	69
28005993	NOT3_FAS11786	NOT3	53
28005994	NOT3_FAS11786	NOT3	138
28005995	NOT3_FAS11786	NOT3	90
28005996	NOT3_FAS11786	NOT3	106
28005997	NOT3_FAS11786	NOT3	68
28005998	NOT3_FAS11786	NOT3	115
28005999	NOT3_FAS11786	NOT3	98
28006000	NOT3_FAS11786	NOT3	69
28006001	NOT3_FAS11786	NOT3	86
28006002	NOT3_FAS11786	NOT3	103
28006003	NOT3_FAS11786	NOT3	168
28006004	NOT3_FAS11786	NOT3	41
28006005	NOT3_FAS11786	NOT3	112
28006006	NOT3_FAS11786	NOT3	26
28006007	NOT3_FAS11786	NOT3	130
28006008	NOT3_FAS11786	NOT3	117
28006009	NOT3_FAS11786	NOT3	78
28006010	NOT3_FAS11786	NOT3	84
28006011	NOT3_FAS11786	NOT3	125
28006012	NOT3_FAS11786	NOT3	71
28006013	NOT3_FAS11786	NOT3	95
28006014	NOT3_FAS11786	NOT3	99
28006015	NOT3_FAS11786	NOT3	126
28006016	NOT3_FAS11786	NOT3	47
28006017	NOT3_FAS11786	NOT3	89
28006018	NOT3_FAS11786	NOT3	97
28006019	NOT3_FAS11786	NOT3	90
28006020	NOT3_FAS11786	NOT3	80
28006021	NOT3_FAS11786	NOT3	26
28006022	NOT3_FAS11786	NOT3	85
28006023	NOT3_FAS11786	NOT3	68
28006024	NOT3_FAS11786	NOT3	100
28006025	NOT3_FAS11786	NOT3	35
28006026	NOT3_FAS11786	NOT3	64
28006027	NOT3_FAS11786	NOT3	60
28006028	NOT3_FAS11786	NOT3	112
28006029	NOT3_FAS11786	NOT3	73
28006030	NOT3_FAS11786	NOT3	63
28006031	NOT3_FAS11786	NOT3	152
28006032	NOT3_FAS11786	NOT3	75
28006033	NOT3_FAS11786	NOT3	147
28006034	NOT3_FAS11786	NOT3	113
28006035	NOT3_FAS11786	NOT3	137
28006036	NOT3_FAS11786	NOT3	31
28006037	NOT3_FAS11786	NOT3	73
28006038	NOT3_FAS11786	NOT3	81
28006039	NOT3_FAS11786	NOT3	83
28006040	NOT3_FAS11786	NOT3	12
28006041	NOT3_FAS11786	NOT3	64
28006042	NOT3_FAS11786	NOT3	165
28006043	NOT3_FAS11786	NOT3	110
28006044	NOT3_FAS11786	NOT3	105
28006045	NOT3_FAS11786	NOT3	109
28006046	NOT3_FAS11786	NOT3	104
28006047	NOT3_FAS11786	NOT3	38
28006048	NOT3_FAS11786	NOT3	21
28006049	NOT3_FAS11786	NOT3	50
28006050	NOT3_FAS11786	NOT3	13
28006051	NOT3_FAS11786	NOT3	110
28006052	NOT3_FAS11786	NOT3	38
28006053	NOT3_FAS11786	NOT3	169
28006054	NOT3_FAS11786	NOT3	54
28006055	NOT3_FAS11786	NOT3	122
28006056	NOT3_FAS11786	NOT3	130
28006057	NOT3_FAS11786	NOT3	111
28006058	NOT3_FAS11786	NOT3	71
28006059	NOT3_FAS11786	NOT3	37
28006060	NOT3_FAS11786	NOT3	70
28006061	NOT3_FAS11786	NOT3	62
28006062	NOT3_FAS11786	NOT3	62
28006063	NOT3_FAS11786	NOT3	118
28006064	NOT3_FAS11786	NOT3	123
28006065	NOT3_FAS11786	NOT3	177
28006066	NOT3_FAS11786	NOT3	65
28006067	NOT3_FAS11786	NOT3	121
28006068	NOT3_FAS11786	NOT3	119
28006069	NOT3_FAS11786	NOT3	59
28006070	NOT3_FAS11786	NOT3	154
28006071	NOT3_FAS11786	NOT3	17
28006072	NOT3_FAS11786	NOT3	116
28006073	NOT3_FAS11786	NOT3	111
28006074	NOT3_FAS11786	NOT3	117
28006075	NOT3_FAS11786	NOT3	98
28006076	NOT3_FAS11786	NOT3	96
28006077	NOT3_FAS11786	NOT3	123
28006078	NOT3_FAS11786	NOT3	44
28006079	NOT3_FAS11786	NOT3	22
28006080	NOT3_FAS11786	NOT3	163
28006081	NOT3_FAS11786	NOT3	107
28006082	NOT3_FAS11786	NOT3	39
28006083	NOT3_FAS11786	NOT3	113
28006084	NOT3_FAS11786	NOT3	56
28006085	NOT3_FAS11786	NOT3	83
28006086	NOT3_FAS11786	NOT3	169
28006087	NOT3_FAS11786	NOT3	124
28006088	NOT3_FAS11786	NOT3	115
28006089	NOT3_FAS11786	NOT3	41
28006090	NOT3_FAS11786	NOT3	164
28006091	NOT3_FAS11786	NOT3	105
28006092	NOT3_FAS11786	NOT3	94
28006093	NOT3_FAS11786	NOT3	106
28006094	NOT3_FAS11786	NOT3	156
28006095	NOT3_FAS11786	NOT3	52
28006096	NOT3_FAS11786	NOT3	119
28006097	NOT3_FAS11786	NOT3	145
28006098	NOT3_FAS11786	NOT3	84
28006099	NOT3_FAS11786	NOT3	53
28006100	NOT3_FAS11786	NOT3	64
28006101	NOT3_FAS11786	NOT3	89
28006102	NOT3_FAS11786	NOT3	98
28006103	NOT3_FAS11786	NOT3	50
28006104	NOT3_FAS11786	NOT3	41
28006105	NOT3_FAS11786	NOT3	66
28006106	NOT3_FAS11786	NOT3	116
28006107	NOT3_FAS11786	NOT3	39
28006108	NOT3_FAS11786	NOT3	106
28006109	NOT3_FAS11786	NOT3	125
28006110	NOT3_FAS11786	NOT3	142
28006111	NOT3_FAS11786	NOT3	107
28006112	NOT3_FAS11786	NOT3	93
28006113	NOT3_FAS11786	NOT3	107
28006114	NOT3_FAS11786	NOT3	80
28006115	NOT3_FAS11786	NOT3	44
28006116	NOT3_FAS11786	NOT3	158
28006117	NOT3_FAS11786	NOT3	80
28006118	NOT3_FAS11786	NOT3	101
28006119	NOT3_FAS11786	NOT3	77
28006120	NOT3_FAS11786	NOT3	66
28006121	NOT3_FAS11786	NOT3	46
28006122	NOT3_FAS11786	NOT3	77
28006123	NOT3_FAS11786	NOT3	165
28006124	NOT3_FAS11786	NOT3	139
28006125	NOT3_FAS11786	NOT3	146
28006126	NOT3_FAS11786	NOT3	136
28006127	NOT3_FAS11786	NOT3	69
28006128	NOT3_FAS11786	NOT3	60
28006129	NOT3_FAS11786	NOT3	137
28006130	NOT3_FAS11786	NOT3	82
28006131	NOT3_FAS11786	NOT3	101
28006132	NOT3_FAS11786	NOT3	47
28006133	NOT3_FAS11786	NOT3	113
28006134	NOT3_FAS11786	NOT3	38
28006135	NOT3_FAS11786	NOT3	124
28006136	NOT3_FAS11786	NOT3	119
28006137	NOT3_FAS11786	NOT3	49
28006138	NOT3_FAS11786	NOT3	68
28006139	NOT3_FAS11786	NOT3	91
28006140	NOT3_FAS11786	NOT3	75
28006141	NOT3_FAS11786	NOT3	82
28006142	NOT3_FAS11786	NOT3	99
28006143	NOT3_FAS11786	NOT3	108
28006144	NOT3_FAS11786	NOT3	171
28006145	NOT3_FAS11786	NOT3	79
28006146	NOT3_FAS11786	NOT3	70
28006147	NOT3_FAS11786	NOT3	8
28006148	NOT3_FAS11786	NOT3	84
28006149	NOT3_FAS11786	NOT3	13
28006150	NOT3_FAS11786	NOT3	100
28006151	NOT3_FAS11786	NOT3	50
28006152	NOT3_FAS11786	NOT3	106
28006153	NOT3_FAS11786	NOT3	105
28006154	NOT3_FAS11786	NOT3	93
28006155	NOT3_FAS11786	NOT3	97
28006156	NOT3_FAS11786	NOT3	127
28006157	NOT3_FAS11786	NOT3	118
28006158	NOT3_FAS11786	NOT3	116
28006159	NOT3_FAS11786	NOT3	55
28006160	NOT3_FAS11786	NOT3	220
28006161	NOT3_FAS11786	NOT3	157
28006162	NOT3_FAS11786	NOT3	53
28006163	NOT3_FAS11786	NOT3	37
28006164	NOT3_FAS11786	NOT3	130
28006165	NOT3_FAS11786	NOT3	36
28006166	NOT3_FAS11786	NOT3	152
28006167	NOT3_FAS11786	NOT3	114
28006168	NOT3_FAS11786	NOT3	38
28006169	NOT3_FAS11786	NOT3	73
28006170	NOT3_FAS11786	NOT3	79
28006171	NOT3_FAS11786	NOT3	91
28006172	NOT3_FAS11786	NOT3	193
28006173	NOT3_FAS11786	NOT3	89
28006174	NOT3_FAS11786	NOT3	93
28006175	NOT3_FAS11786	NOT3	91
28006176	NOT3_FAS11786	NOT3	81
28006177	NOT3_FAS11786	NOT3	109
28006178	NOT3_FAS11786	NOT3	128
28006179	NOT3_FAS11786	NOT3	146
28006180	NOT3_FAS11786	NOT3	59
28006181	NOT3_FAS11786	NOT3	112
28006182	NOT3_FAS11786	NOT3	95
28006183	NOT3_FAS11786	NOT3	112
28006184	NOT3_FAS11786	NOT3	86
28006185	NOT3_FAS11786	NOT3	80
28006186	NOT3_FAS11786	NOT3	31
28006187	NOT3_FAS11786	NOT3	86
28006188	NOT3_FAS11786	NOT3	48
28006189	NOT3_FAS11786	NOT3	49
28006190	NOT3_FAS11786	NOT3	114
28006191	NOT3_FAS11786	NOT3	152
28006192	NOT3_FAS11786	NOT3	91
28006193	NOT3_FAS11786	NOT3	70
28006194	NOT3_FAS11786	NOT3	134
28006195	NOT3_FAS11786	NOT3	146
28006196	NOT3_FAS11786	NOT3	217
28006197	NOT3_FAS11786	NOT3	96
28006198	NOT3_FAS11786	NOT3	114
28006199	NOT3_FAS11786	NOT3	170
28006200	NOT3_FAS11786	NOT3	63
28006201	NOT3_FAS11786	NOT3	147
28006202	NOT3_FAS11786	NOT3	137
28006203	NOT3_FAS11786	NOT3	63
28006204	NOT3_FAS11786	NOT3	34
28006205	NOT3_FAS11786	NOT3	118
28006206	NOT3_FAS11786	NOT3	93
28006207	NOT3_FAS11786	NOT3	47
28006208	NOT3_FAS11786	NOT3	73
28006209	NOT3_FAS11786	NOT3	96
28006210	NOT3_FAS11786	NOT3	72
28006211	NOT3_FAS11786	NOT3	69
28006212	NOT3_FAS11786	NOT3	109
28006213	NOT3_FAS11786	NOT3	164
28006214	NOT3_FAS11786	NOT3	78
28006215	NOT3_FAS11786	NOT3	184
28006216	NOT3_FAS11786	NOT3	66
28006217	NOT3_FAS11786	NOT3	109
28006218	NOT3_FAS11786	NOT3	62
28006219	NOT3_FAS11786	NOT3	59
28006220	NOT3_FAS11786	NOT3	43
28006221	NOT3_FAS11786	NOT3	186
28006222	NOT3_FAS11786	NOT3	105
28006223	NOT3_FAS11786	NOT3	53
28006224	NOT3_FAS11786	NOT3	118
28006225	NOT3_FAS11786	NOT3	131
28006226	NOT3_FAS11786	NOT3	76
28006227	NOT3_FAS11786	NOT3	119
28006228	NOT3_FAS11786	NOT3	145
28006229	NOT3_FAS11786	NOT3	57
28006230	NOT3_FAS11786	NOT3	169
28006231	NOT3_FAS11786	NOT3	62
28006232	NOT3_FAS11786	NOT3	45
28006233	NOT3_FAS11786	NOT3	168
28006234	NOT3_FAS11786	NOT3	119
28006235	NOT3_FAS11786	NOT3	151
28006236	NOT3_FAS11786	NOT3	154
28006237	NOT3_FAS11786	NOT3	111
28006238	NOT3_FAS11786	NOT3	83
28006239	NOT3_FAS11786	NOT3	52
28006240	NOT3_FAS11786	NOT3	87
28006241	NOT3_FAS11786	NOT3	169
28006242	NOT3_FAS11786	NOT3	34
28006243	NOT3_FAS11786	NOT3	60
28006244	NOT3_FAS11786	NOT3	104
28006245	NOT3_FAS11786	NOT3	97
28006246	NOT3_FAS11786	NOT3	66
28006247	NOT3_FAS11786	NOT3	67
28006248	NOT3_FAS11786	NOT3	40
28006249	NOT3_FAS11786	NOT3	139
28006250	NOT3_FAS11786	NOT3	52
28006251	NOT3_FAS11786	NOT3	139
28006252	NOT3_FAS11786	NOT3	87
28006253	NOT3_FAS11786	NOT3	109
28006254	NOT3_FAS11786	NOT3	42
28006255	NOT3_FAS11786	NOT3	77
28006256	NOT3_FAS11786	NOT3	210
28006257	NOT3_FAS11786	NOT3	118
28006258	NOT3_FAS11786	NOT3	121
28006259	NOT3_FAS11786	NOT3	7
28006260	NOT3_FAS11786	NOT3	115
28006261	NOT3_FAS11786	NOT3	55
28006262	NOT3_FAS11786	NOT3	73
28006263	NOT3_FAS11786	NOT3	63
28006264	NOT3_FAS11786	NOT3	71
28006265	NOT3_FAS11786	NOT3	47
28006266	NOT3_FAS11786	NOT3	117
28006267	NOT3_FAS11786	NOT3	111
28006268	NOT3_FAS11786	NOT3	131
28006269	NOT3_FAS11786	NOT3	53
28006270	NOT3_FAS11786	NOT3	74
28006271	NOT3_FAS11786	NOT3	74
28006272	NOT3_FAS11786	NOT3	67
28006273	NOT3_FAS11786	NOT3	72
28006274	NOT3_FAS11786	NOT3	73
28006275	NOT3_FAS11786	NOT3	65
28006276	NOT3_FAS11786	NOT3	56
28006277	NOT3_FAS11786	NOT3	134
28006278	NOT3_FAS11786	NOT3	47
28006279	NOT3_FAS11786	NOT3	73
28006280	NOT3_FAS11786	NOT3	117
28006281	NOT3_FAS11786	NOT3	152
28006282	NOT3_FAS11786	NOT3	48
28006283	NOT3_FAS11786	NOT3	104
28006284	NOT3_FAS11786	NOT3	99
28006285	NOT3_FAS11786	NOT3	58
28006286	NOT3_FAS11786	NOT3	57
28006287	NOT3_FAS11786	NOT3	117
28006288	NOT3_FAS11786	NOT3	41
28006289	NOT3_FAS11786	NOT3	115
28006290	NOT3_FAS11786	NOT3	34
28006291	NOT3_FAS11786	NOT3	104
28006292	NOT3_FAS11786	NOT3	117
28006293	NOT3_FAS11786	NOT3	39
28006294	NOT3_FAS11786	NOT3	137
28006295	NOT3_FAS11786	NOT3	145
28006296	NOT3_FAS11786	NOT3	127
28006297	NOT3_FAS11786	NOT3	85
28006298	NOT3_FAS11786	NOT3	81
28006299	NOT3_FAS11786	NOT3	109
28006300	NOT3_FAS11786	NOT3	155
28006301	NOT3_FAS11786	NOT3	112
28006302	NOT3_FAS11786	NOT3	10
28006303	NOT3_FAS11786	NOT3	74
28006304	NOT3_FAS11786	NOT3	22
28006305	NOT3_FAS11786	NOT3	66
28006306	NOT3_FAS11786	NOT3	56
28006307	NOT3_FAS11786	NOT3	69
28006308	NOT3_FAS11786	NOT3	130
28006309	NOT3_FAS11786	NOT3	78
28006310	NOT3_FAS11786	NOT3	90
28006311	NOT3_FAS11786	NOT3	75
28006312	NOT3_FAS11786	NOT3	127
28006313	NOT3_FAS11786	NOT3	231
28006314	NOT3_FAS11786	NOT3	131
28006315	NOT3_FAS11786	NOT3	109
28006316	NOT3_FAS11786	NOT3	40
28006317	NOT3_FAS11786	NOT3	154
28006318	NOT3_FAS11786	NOT3	114
28006319	NOT3_FAS11786	NOT3	21
28006320	NOT3_FAS11786	NOT3	59
28006321	NOT3_FAS11786	NOT3	79
28006322	NOT3_FAS11786	NOT3	57
28006323	NOT3_FAS11786	NOT3	26
28006324	NOT3_FAS11786	NOT3	141
28006325	NOT3_FAS11786	NOT3	179
28006326	NOT3_FAS11786	NOT3	48
28006327	NOT3_FAS11786	NOT3	70
28006328	NOT3_FAS11786	NOT3	98
28006329	NOT3_FAS11786	NOT3	92
28006330	NOT3_FAS11786	NOT3	55
28006331	NOT3_FAS11786	NOT3	90
28006332	NOT3_FAS11786	NOT3	49
28006333	NOT3_FAS11786	NOT3	41
28006334	NOT3_FAS11786	NOT3	79
28006335	NOT3_FAS11786	NOT3	107
28006336	NOT3_FAS11786	NOT3	41
28006337	NOT3_FAS11786	NOT3	152
28006338	NOT3_FAS11786	NOT3	132
28006339	NOT3_FAS11786	NOT3	161
28006340	NOT3_FAS11786	NOT3	155
28006341	NOT3_FAS11786	NOT3	122
28006342	NOT3_FAS11786	NOT3	145
28006343	NOT3_FAS11786	NOT3	95
28006344	NOT3_FAS11786	NOT3	97
28006345	NOT3_FAS11786	NOT3	117
28006346	NOT3_FAS11786	NOT3	58
28006347	NOT3_FAS11786	NOT3	50
28006348	NOT3_FAS11786	NOT3	132
28006349	NOT3_FAS11786	NOT3	68
28006350	NOT3_FAS11786	NOT3	150
28006351	NOT3_FAS11786	NOT3	145
28006352	NOT3_FAS11786	NOT3	147
28006353	NOT3_FAS11786	NOT3	80
28006354	NOT3_FAS11786	NOT3	70
28006355	NOT3_FAS11786	NOT3	44
28006356	NOT3_FAS11786	NOT3	104
28006357	NOT3_FAS11786	NOT3	155
28006358	NOT3_FAS11786	NOT3	57
28006359	NOT3_FAS11786	NOT3	159
28006360	NOT3_FAS11786	NOT3	8
28006361	NOT3_FAS11786	NOT3	87
28006362	NOT3_FAS11786	NOT3	106
28006363	NOT3_FAS11786	NOT3	64
28006364	NOT3_FAS11786	NOT3	68
28006365	NOT3_FAS11786	NOT3	45
28006366	NOT3_FAS11786	NOT3	190
28006367	NOT3_FAS11786	NOT3	57
28006368	NOT3_FAS11786	NOT3	181
28006369	NOT3_FAS11786	NOT3	130
28006370	NOT3_FAS11786	NOT3	101
28006371	NOT3_FAS11786	NOT3	133
28006372	NOT3_FAS11786	NOT3	96
28006373	NOT3_FAS11786	NOT3	66
28006374	NOT3_FAS11786	NOT3	105
28006375	NOT3_FAS11786	NOT3	126
28006376	NOT3_FAS11786	NOT3	83
28006377	NOT3_FAS11786	NOT3	150
28006378	NOT3_FAS11786	NOT3	61
28006379	NOT3_FAS11786	NOT3	176
28006380	NOT3_FAS11786	NOT3	82
28006381	NOT3_FAS11786	NOT3	116
28006382	NOT3_FAS11786	NOT3	122
28006383	NOT3_FAS11786	NOT3	62
28006384	NOT3_FAS11786	NOT3	112
28006385	NOT3_FAS11786	NOT3	135
28006386	NOT3_FAS11786	NOT3	30
28006387	NOT3_FAS11786	NOT3	121
28006388	NOT3_FAS11786	NOT3	130
28006389	NOT3_FAS11786	NOT3	115
28006390	NOT3_FAS11786	NOT3	72
28006391	NOT3_FAS11786	NOT3	207
28006392	NOT3_FAS11786	NOT3	98
28006393	NOT3_FAS11786	NOT3	37
28006394	NOT3_FAS11786	NOT3	90
28006395	NOT3_FAS11786	NOT3	126
28006396	NOT3_FAS11786	NOT3	65
28006397	NOT3_FAS11786	NOT3	51
28006398	NOT3_FAS11786	NOT3	145
28006399	NOT3_FAS11786	NOT3	119
28006400	NOT3_FAS11786	NOT3	9
28006401	NOT3_FAS11786	NOT3	61
28006402	NOT3_FAS11786	NOT3	129
28006403	NOT3_FAS11786	NOT3	81
28006404	NOT3_FAS11786	NOT3	46
28006405	NOT3_FAS11786	NOT3	155
28006406	NOT3_FAS11786	NOT3	169
28006407	NOT3_FAS11786	NOT3	48
28006408	NOT3_FAS11786	NOT3	38
28006409	NOT3_FAS11786	NOT3	99
28006410	NOT3_FAS11786	NOT3	59
28006411	NOT3_FAS11786	NOT3	148
28006412	NOT3_FAS11786	NOT3	111
28006413	NOT3_FAS11786	NOT3	74
28006414	NOT3_FAS11786	NOT3	136
28006415	NOT3_FAS11786	NOT3	77
28006416	NOT3_FAS11786	NOT3	98
28006417	NOT3_FAS11786	NOT3	53
28006418	NOT3_FAS11786	NOT3	62
28006419	NOT3_FAS11786	NOT3	57
28006420	NOT3_FAS11786	NOT3	97
28006421	NOT3_FAS11786	NOT3	71
28006422	NOT3_FAS11786	NOT3	200
28006423	NOT3_FAS11786	NOT3	69
28006424	NOT3_FAS11786	NOT3	67
28006425	NOT3_FAS11786	NOT3	26
28006426	NOT3_FAS11786	NOT3	117
28006427	NOT3_FAS11786	NOT3	55
28006428	NOT3_FAS11786	NOT3	70
28006429	NOT3_FAS11786	NOT3	73
28006430	NOT3_FAS11786	NOT3	121
28006431	NOT3_FAS11786	NOT3	141
28006432	NOT3_FAS11786	NOT3	55
28006433	NOT3_FAS11786	NOT3	53
28006434	NOT3_FAS11786	NOT3	95
28006435	NOT3_FAS11786	NOT3	149
28006436	NOT3_FAS11786	NOT3	40
28006437	NOT3_FAS11786	NOT3	68
28006438	NOT3_FAS11786	NOT3	89
28006439	NOT3_FAS11786	NOT3	35
28006440	NOT3_FAS11786	NOT3	40
28006441	NOT3_FAS11786	NOT3	58
28006442	NOT3_FAS11786	NOT3	79
28006443	NOT3_FAS11786	NOT3	65
28006444	NOT3_FAS11786	NOT3	109
28006445	NOT3_FAS11786	NOT3	87
28006446	NOT3_FAS11786	NOT3	32
28006447	NOT3_FAS11786	NOT3	95
28006448	NOT3_FAS11786	NOT3	200
28006449	NOT3_FAS11786	NOT3	112
28006450	NOT3_FAS11786	NOT3	94
28006451	NOT3_FAS11786	NOT3	75
28006452	NOT3_FAS11786	NOT3	64
28006453	NOT3_FAS11786	NOT3	172
28006454	NOT3_FAS11786	NOT3	86
28006455	NOT3_FAS11786	NOT3	195
28006456	NOT3_FAS11786	NOT3	102
28006457	NOT3_FAS11786	NOT3	193
28006458	NOT3_FAS11786	NOT3	94
28006459	NOT3_FAS11786	NOT3	85
28006460	NOT3_FAS11786	NOT3	91
28006461	NOT3_FAS11786	NOT3	140
28006462	NOT3_FAS11786	NOT3	177
28006463	NOT3_FAS11786	NOT3	66
28006464	NOT3_FAS11786	NOT3	73
28006465	NOT3_FAS11786	NOT3	146
28006466	NOT3_FAS11786	NOT3	60
28006467	NOT3_FAS11786	NOT3	85
28006468	NOT3_FAS11786	NOT3	61
28006469	NOT3_FAS11786	NOT3	104
28006470	NOT3_FAS11786	NOT3	178
28006471	NOT3_FAS11786	NOT3	43
28006472	NOT3_FAS11786	NOT3	101
28006473	NOT3_FAS11786	NOT3	113
28006474	NOT3_FAS11786	NOT3	142
28006475	NOT3_FAS11786	NOT3	57
28006476	NOT3_FAS11786	NOT3	86
28006477	NOT3_FAS11786	NOT3	106
28006478	NOT3_FAS11786	NOT3	87
28006479	NOT3_FAS11786	NOT3	152
28006480	NOT3_FAS11786	NOT3	99
28006481	NOT3_FAS11786	NOT3	64
28006482	NOT3_FAS11786	NOT3	114
28006483	NOT3_FAS11786	NOT3	85
28006484	NOT3_FAS11786	NOT3	56
28006485	NOT3_FAS11786	NOT3	71
28006486	NOT3_FAS11786	NOT3	186
28006487	NOT3_FAS11786	NOT3	119
28006488	NOT3_FAS11786	NOT3	129
28006489	NOT3_FAS11786	NOT3	66
28006490	NOT3_FAS11786	NOT3	98
28006491	NOT3_FAS11786	NOT3	114
28006492	NOT3_FAS11786	NOT3	146
28006493	NOT3_FAS11786	NOT3	114
28006494	NOT3_FAS11786	NOT3	132
28006495	NOT3_FAS11786	NOT3	130
28006496	NOT3_FAS11786	NOT3	129
28006497	NOT3_FAS11786	NOT3	72
28006498	NOT3_FAS11786	NOT3	91
28006499	NOT3_FAS11786	NOT3	91
28006500	NOT3_FAS11786	NOT3	65
28006501	NOT3_FAS11786	NOT3	42
28006502	NOT3_FAS11786	NOT3	51
28006503	NOT3_FAS11786	NOT3	48
28006504	NOT3_FAS11786	NOT3	31
28006505	NOT3_FAS11786	NOT3	87
28006506	NOT3_FAS11786	NOT3	172
28006507	NOT3_FAS11786	NOT3	70
28006508	NOT3_FAS11786	NOT3	24
28006509	NOT3_FAS11786	NOT3	53
28006510	NOT3_FAS11786	NOT3	53
28006511	NOT3_FAS11786	NOT3	77
28006512	NOT3_FAS11786	NOT3	112
28006513	NOT3_FAS11786	NOT3	112
28006514	NOT3_FAS11786	NOT3	127
28006515	NOT3_FAS11786	NOT3	44
28006516	NOT3_FAS11786	NOT3	78
28006517	NOT3_FAS11786	NOT3	48
28006518	NOT3_FAS11786	NOT3	69
28006519	NOT3_FAS11786	NOT3	68
28006520	NOT3_FAS11786	NOT3	146
28006521	NOT3_FAS11786	NOT3	136
28006522	NOT3_FAS11786	NOT3	68
28006523	NOT3_FAS11786	NOT3	117
28006524	NOT3_FAS11786	NOT3	193
28006525	NOT3_FAS11786	NOT3	95
28006526	NOT3_FAS11786	NOT3	50
28006527	NOT3_FAS11786	NOT3	128
28006528	NOT3_FAS11786	NOT3	213
28006529	NOT3_FAS11786	NOT3	141
28006530	NOT3_FAS11786	NOT3	44
28006531	NOT3_FAS11786	NOT3	90
28006532	NOT3_FAS11786	NOT3	79
28006533	NOT3_FAS11786	NOT3	62
28006534	NOT3_FAS11786	NOT3	67
28006535	NOT3_FAS11786	NOT3	98
28006536	NOT3_FAS11786	NOT3	46
28006537	NOT3_FAS11786	NOT3	146
28006538	NOT3_FAS11786	NOT3	91
28006539	NOT3_FAS11786	NOT3	45
28006540	NOT3_FAS11786	NOT3	94
28006541	NOT3_FAS11786	NOT3	158
28006542	NOT3_FAS11786	NOT3	10
28006543	NOT3_FAS11786	NOT3	169
28006544	NOT3_FAS11786	NOT3	113
28006545	NOT3_FAS11786	NOT3	41
28006546	NOT3_FAS11786	NOT3	50
28006547	NOT3_FAS11786	NOT3	77
28006548	NOT3_FAS11786	NOT3	83
28006549	NOT3_FAS11786	NOT3	145
28006550	NOT3_FAS11786	NOT3	225
28006551	NOT3_FAS11786	NOT3	87
28006552	NOT3_FAS11786	NOT3	57
28006553	NOT3_FAS11786	NOT3	64
28006554	NOT3_FAS11786	NOT3	159
28006555	NOT3_FAS11786	NOT3	50
28006556	NOT3_FAS11786	NOT3	169
28006557	NOT3_FAS11786	NOT3	121
28006558	NOT3_FAS11786	NOT3	61
28006559	NOT3_FAS11786	NOT3	9
28006560	NOT3_FAS11786	NOT3	98
28006561	NOT3_FAS11786	NOT3	84
28006562	NOT3_FAS11786	NOT3	67
28006563	NOT3_FAS11786	NOT3	67
28006564	NOT3_FAS11786	NOT3	118
28006565	NOT3_FAS11786	NOT3	77
28006566	NOT3_FAS11786	NOT3	93
28006567	NOT3_FAS11786	NOT3	126
28006568	NOT3_FAS11786	NOT3	85
28006569	NOT3_FAS11786	NOT3	117
28006570	NOT3_FAS11786	NOT3	97
28006571	NOT3_FAS11786	NOT3	72
28006572	NOT3_FAS11786	NOT3	155
28006573	NOT3_FAS11786	NOT3	129
28006574	NOT3_FAS11786	NOT3	70
28006575	NOT3_FAS11786	NOT3	57
28006576	NOT3_FAS11786	NOT3	47
28006577	NOT3_FAS11786	NOT3	87
28006578	NOT3_FAS11786	NOT3	108
28006579	NOT3_FAS11786	NOT3	121
28006580	NOT3_FAS11786	NOT3	78
28006581	NOT3_FAS11786	NOT3	129
28006582	NOT3_FAS11786	NOT3	79
28006583	NOT3_FAS11786	NOT3	188
28006584	NOT3_FAS11786	NOT3	72
28006585	NOT3_FAS11786	NOT3	77
28006586	NOT3_FAS11786	NOT3	67
28006587	NOT3_FAS11786	NOT3	192
28006588	NOT3_FAS11786	NOT3	91
28006589	NOT3_FAS11786	NOT3	65
28006590	NOT3_FAS11786	NOT3	11
28006591	NOT3_FAS11786	NOT3	145
28006592	NOT3_FAS11786	NOT3	28
28006593	NOT3_FAS11786	NOT3	47
28006594	NOT3_FAS11786	NOT3	67
28006595	NOT3_FAS11786	NOT3	119
28006596	NOT3_FAS11786	NOT3	47
28006597	NOT3_FAS11786	NOT3	50
28006598	NOT3_FAS11786	NOT3	149
28006599	NOT3_FAS11786	NOT3	106
28006600	NOT3_FAS11786	NOT3	133
28006601	NOT3_FAS11786	NOT3	149
28006602	NOT3_FAS11786	NOT3	69
28006603	NOT3_FAS11786	NOT3	151
28006604	NOT3_FAS11786	NOT3	73
28006605	NOT3_FAS11786	NOT3	64
28006606	NOT3_FAS11786	NOT3	94
28006607	NOT3_FAS11786	NOT3	108
28006608	NOT3_FAS11786	NOT3	26
28006609	NOT3_FAS11786	NOT3	43
28006610	NOT3_FAS11786	NOT3	82
28006611	NOT3_FAS11786	NOT3	61
28006612	NOT3_FAS11786	NOT3	113
28006613	NOT3_FAS11786	NOT3	69
28006614	NOT3_FAS11786	NOT3	105
28006615	NOT3_FAS11786	NOT3	189
28006616	NOT3_FAS11786	NOT3	37
28006617	NOT3_FAS11786	NOT3	117
28006618	NOT3_FAS11786	NOT3	158
28006619	NOT3_FAS11786	NOT3	123
28006620	NOT3_FAS11786	NOT3	10
28006621	NOT3_FAS11786	NOT3	57
28006622	NOT3_FAS11786	NOT3	66
28006623	NOT3_FAS11786	NOT3	165
28006624	NOT3_FAS11786	NOT3	83
28006625	NOT3_FAS11786	NOT3	108
28006626	NOT3_FAS11786	NOT3	120
28006627	NOT3_FAS11786	NOT3	65
28006628	NOT3_FAS11786	NOT3	135
28006629	NOT3_FAS11786	NOT3	157
28006630	NOT3_FAS11786	NOT3	88
28006631	NOT3_FAS11786	NOT3	78
28006632	NOT3_FAS11786	NOT3	124
28006633	NOT3_FAS11786	NOT3	80
28006634	NOT3_FAS11786	NOT3	125
28006635	NOT3_FAS11786	NOT3	49
28006636	NOT3_FAS11786	NOT3	78
28006637	NOT3_FAS11786	NOT3	71
28006638	NOT3_FAS11786	NOT3	108
28006639	NOT3_FAS11786	NOT3	150
28006640	NOT3_FAS11786	NOT3	64
28006641	NOT3_FAS11786	NOT3	140
28006642	NOT3_FAS11786	NOT3	154
28006643	NOT3_FAS11786	NOT3	168
28006644	NOT3_FAS11786	NOT3	88
28006645	NOT3_FAS11786	NOT3	131
28006646	NOT3_FAS11786	NOT3	54
28006647	NOT3_FAS11786	NOT3	88
28006648	NOT3_FAS11786	NOT3	133
28006649	NOT3_FAS11786	NOT3	146
28006650	NOT3_FAS11786	NOT3	84
28006651	NOT3_FAS11786	NOT3	100
28006652	NOT3_FAS11786	NOT3	48
28006653	NOT3_FAS11786	NOT3	62
28006654	NOT3_FAS11786	NOT3	52
28006655	NOT3_FAS11786	NOT3	113
28006656	NOT3_FAS11786	NOT3	49
28006657	NOT3_FAS11786	NOT3	78
28006658	NOT3_FAS11786	NOT3	30
28006659	NOT3_FAS11786	NOT3	47
28006660	NOT3_FAS11786	NOT3	50
28006661	NOT3_FAS11786	NOT3	146
28006662	NOT3_FAS11786	NOT3	103
28006663	NOT3_FAS11786	NOT3	38
28006664	NOT3_FAS11786	NOT3	117
28006665	NOT3_FAS11786	NOT3	110
28006666	NOT3_FAS11786	NOT3	136
28006667	NOT3_FAS11786	NOT3	58
28006668	NOT3_FAS11786	NOT3	116
28006669	NOT3_FAS11786	NOT3	123
28006670	NOT3_FAS11786	NOT3	72
28006671	NOT3_FAS11786	NOT3	64
28006672	NOT3_FAS11786	NOT3	47
28006673	NOT3_FAS11786	NOT3	49
28006674	NOT3_FAS11786	NOT3	97
28006675	NOT3_FAS11786	NOT3	153
28006676	NOT3_FAS11786	NOT3	105
28006677	NOT3_FAS11786	NOT3	54
28006678	NOT3_FAS11786	NOT3	184
28006679	NOT3_FAS11786	NOT3	116
28006680	NOT3_FAS11786	NOT3	63
28006681	NOT3_FAS11786	NOT3	124
28006682	NOT3_FAS11786	NOT3	83
28006683	NOT3_FAS11786	NOT3	181
28006684	NOT3_FAS11786	NOT3	104
28006685	NOT3_FAS11786	NOT3	74
28006686	NOT3_FAS11786	NOT3	114
28006687	NOT3_FAS11786	NOT3	98
28006688	NOT3_FAS11786	NOT3	41
28006689	NOT3_FAS11786	NOT3	74
28006690	NOT3_FAS11786	NOT3	180
28006691	NOT3_FAS11786	NOT3	90
28006692	NOT3_FAS11786	NOT3	202
28006693	NOT3_FAS11786	NOT3	66
28006694	NOT3_FAS11786	NOT3	61
28006695	NOT3_FAS11786	NOT3	70
28006696	NOT3_FAS11786	NOT3	118
28006697	NOT3_FAS11786	NOT3	25
28006698	NOT3_FAS11786	NOT3	216
28006699	NOT3_FAS11786	NOT3	60
28006700	NOT3_FAS11786	NOT3	33
28006701	NOT3_FAS11786	NOT3	76
28006702	NOT3_FAS11786	NOT3	68
28006703	NOT3_FAS11786	NOT3	114
28006704	NOT3_FAS11786	NOT3	102
28006705	NOT3_FAS11786	NOT3	102
28006706	NOT3_FAS11786	NOT3	59
28006707	NOT3_FAS11786	NOT3	124
28006708	NOT3_FAS11786	NOT3	73
28006709	NOT3_FAS11786	NOT3	63
28006710	NOT3_FAS11786	NOT3	86
28006711	NOT3_FAS11786	NOT3	112
28006712	NOT3_FAS11786	NOT3	33
28006713	NOT3_FAS11786	NOT3	118
28006714	NOT3_FAS11786	NOT3	247
28006715	NOT3_FAS11786	NOT3	79
28006716	NOT3_FAS11786	NOT3	159
28006717	NOT3_FAS11786	NOT3	56
28006718	NOT3_FAS11786	NOT3	144
28006719	NOT3_FAS11786	NOT3	55
28006720	NOT3_FAS11786	NOT3	179
28006721	NOT3_FAS11786	NOT3	60
28006722	NOT3_FAS11786	NOT3	57
28006723	NOT3_FAS11786	NOT3	8
28006724	NOT3_FAS11786	NOT3	86
28006725	NOT3_FAS11786	NOT3	151
28006726	NOT3_FAS11786	NOT3	144
28006727	NOT3_FAS11786	NOT3	95
28006728	NOT3_FAS11786	NOT3	125
28006729	NOT3_FAS11786	NOT3	77
28006730	NOT3_FAS11786	NOT3	31
28006731	NOT3_FAS11786	NOT3	98
28006732	NOT3_FAS11786	NOT3	84
28006733	NOT3_FAS11786	NOT3	123
28006734	NOT3_FAS11786	NOT3	75
28006735	NOT3_FAS11786	NOT3	80
28006736	NOT3_FAS11786	NOT3	108
28006737	NOT3_FAS11786	NOT3	106
28006738	NOT3_FAS11786	NOT3	155
28006739	NOT3_FAS11786	NOT3	20
28006740	NOT3_FAS11786	NOT3	69
28006741	NOT3_FAS11786	NOT3	124
28006742	NOT3_FAS11786	NOT3	106
28006743	NOT3_FAS11786	NOT3	72
28006744	NOT3_FAS11786	NOT3	85
28006745	NOT3_FAS11786	NOT3	142
28006746	NOT3_FAS11786	NOT3	161
28006747	NOT3_FAS11786	NOT3	38
28006748	NOT3_FAS11786	NOT3	87
28006749	NOT3_FAS11786	NOT3	77
28006750	NOT3_FAS11786	NOT3	158
28006751	NOT3_FAS11786	NOT3	90
28006752	NOT3_FAS11786	NOT3	104
28006753	NOT3_FAS11786	NOT3	57
28006754	NOT3_FAS11786	NOT3	94
28006755	NOT3_FAS11786	NOT3	45
28006756	NOT3_FAS11786	NOT3	91
28006757	NOT3_FAS11786	NOT3	74
28006758	NOT3_FAS11786	NOT3	91
28006759	NOT3_FAS11786	NOT3	122
28006760	NOT3_FAS11786	NOT3	29
28006761	NOT3_FAS11786	NOT3	218
28006762	NOT3_FAS11786	NOT3	72
28006763	NOT3_FAS11786	NOT3	113
28006764	NOT3_FAS11786	NOT3	52
28006765	NOT3_FAS11786	NOT3	71
28006766	NOT3_FAS11786	NOT3	59
28006767	NOT3_FAS11786	NOT3	71
28006768	NOT3_FAS11786	NOT3	30
28006769	NOT3_FAS11786	NOT3	98
28006770	NOT3_FAS11786	NOT3	205
28006771	NOT3_FAS11786	NOT3	62
28006772	NOT3_FAS11786	NOT3	106
28006773	NOT3_FAS11786	NOT3	47
28006774	NOT3_FAS11786	NOT3	100
28006775	NOT3_FAS11786	NOT3	54
28006776	NOT3_FAS11786	NOT3	22
28006777	NOT3_FAS11786	NOT3	52
28006778	NOT3_FAS11786	NOT3	44
28006779	NOT3_FAS11786	NOT3	56
28006780	NOT3_FAS11786	NOT3	98
28006781	NOT3_FAS11786	NOT3	184
28006782	NOT3_FAS11786	NOT3	59
28006783	NOT3_FAS11786	NOT3	74
28006784	NOT3_FAS11786	NOT3	114
28006785	NOT3_FAS11786	NOT3	125
28006786	NOT3_FAS11786	NOT3	51
28006787	NOT3_FAS11786	NOT3	116
28006788	NOT3_FAS11786	NOT3	54
28006789	NOT3_FAS11786	NOT3	169
28006790	NOT3_FAS11786	NOT3	51
28006791	NOT3_FAS11786	NOT3	96
28006792	NOT3_FAS11786	NOT3	152
28006793	NOT3_FAS11786	NOT3	102
28006794	NOT3_FAS11786	NOT3	112
28006795	NOT3_FAS11786	NOT3	130
28006796	NOT3_FAS11786	NOT3	66
28006797	NOT3_FAS11786	NOT3	55
28006798	NOT3_FAS11786	NOT3	78
28006799	NOT3_FAS11786	NOT3	72
28006800	NOT3_FAS11786	NOT3	170
28006801	NOT3_FAS11786	NOT3	107
28006802	NOT3_FAS11786	NOT3	81
28006803	NOT3_FAS11786	NOT3	129
28006804	NOT3_FAS11786	NOT3	82
28006805	NOT3_FAS11786	NOT3	41
28006806	NOT3_FAS11786	NOT3	73
28006807	NOT3_FAS11786	NOT3	195
28006808	NOT3_FAS11786	NOT3	96
28006809	NOT3_FAS11786	NOT3	77
28006810	NOT3_FAS11786	NOT3	74
28006811	NOT3_FAS11786	NOT3	122
28006812	NOT3_FAS11786	NOT3	67
28006813	NOT3_FAS11786	NOT3	103
28006814	NOT3_FAS11786	NOT3	142
28006815	NOT3_FAS11786	NOT3	9
28006816	NOT3_FAS11786	NOT3	100
28006817	NOT3_FAS11786	NOT3	72
28006818	NOT3_FAS11786	NOT3	68
28006819	NOT3_FAS11786	NOT3	80
28006820	NOT3_FAS11786	NOT3	185
28006821	NOT3_FAS11786	NOT3	47
28006822	NOT3_FAS11786	NOT3	188
28006823	NOT3_FAS11786	NOT3	75
28006824	NOT3_FAS11786	NOT3	156
28006825	NOT3_FAS11786	NOT3	86
28006826	NOT3_FAS11786	NOT3	76
28006827	NOT3_FAS11786	NOT3	145
28006828	NOT3_FAS11786	NOT3	186
28006829	NOT3_FAS11786	NOT3	115
28006830	NOT3_FAS11786	NOT3	85
28006831	NOT3_FAS11786	NOT3	44
28006832	NOT3_FAS11786	NOT3	131
28006833	NOT3_FAS11786	NOT3	52
28006834	NOT3_FAS11786	NOT3	46
28006835	NOT3_FAS11786	NOT3	147
28006836	NOT3_FAS11786	NOT3	113
28006837	NOT3_FAS11786	NOT3	85
28006838	NOT3_FAS11786	NOT3	74
28006839	NOT3_FAS11786	NOT3	45
28006840	NOT3_FAS11786	NOT3	94
28006841	NOT3_FAS11786	NOT3	76
28006842	NOT3_FAS11786	NOT3	35
28006843	NOT3_FAS11786	NOT3	108
28006844	NOT3_FAS11786	NOT3	162
28006845	NOT3_FAS11786	NOT3	68
28006846	NOT3_FAS11786	NOT3	45
28006847	NOT3_FAS11786	NOT3	28
28006848	NOT3_FAS11786	NOT3	125
28006849	NOT3_FAS11786	NOT3	111
28006850	NOT3_FAS11786	NOT3	55
28006851	NOT3_FAS11786	NOT3	120
28006852	NOT3_FAS11786	NOT3	59
28006853	NOT3_FAS11786	NOT3	45
28006854	NOT3_FAS11786	NOT3	119
28006855	NOT3_FAS11786	NOT3	100
28006856	NOT3_FAS11786	NOT3	55
28006857	NOT3_FAS11786	NOT3	38
28006858	NOT3_FAS11786	NOT3	84
28006859	NOT3_FAS11786	NOT3	98
28006860	NOT3_FAS11786	NOT3	78
28006861	NOT3_FAS11786	NOT3	68
28006862	NOT3_FAS11786	NOT3	145
28006863	NOT3_FAS11786	NOT3	100
28006864	NOT3_FAS11786	NOT3	131
28006865	NOT3_FAS11786	NOT3	75
28006866	NOT3_FAS11786	NOT3	98
28006867	NOT3_FAS11786	NOT3	210
28006868	NOT3_FAS11786	NOT3	71
28006869	NOT3_FAS11786	NOT3	117
28006870	NOT3_FAS11786	NOT3	54
28006871	NOT3_FAS11786	NOT3	38
28006872	NOT3_FAS11786	NOT3	82
28006873	NOT3_FAS11786	NOT3	112
28006874	NOT3_FAS11786	NOT3	85
28006875	NOT3_FAS11786	NOT3	63
28006876	NOT3_FAS11786	NOT3	109
28006877	NOT3_FAS11786	NOT3	100
28006878	NOT3_FAS11786	NOT3	111
28006879	NOT3_FAS11786	NOT3	54
28006880	NOT3_FAS11786	NOT3	115
28006881	NOT3_FAS11786	NOT3	93
28006882	NOT3_FAS11786	NOT3	63
28006883	NOT3_FAS11786	NOT3	89
28006884	NOT3_FAS11786	NOT3	130
28006885	NOT3_FAS11786	NOT3	111
28006886	NOT3_FAS11786	NOT3	82
28006887	NOT3_FAS11786	NOT3	73
28006888	NOT3_FAS11786	NOT3	55
28006889	NOT3_FAS11786	NOT3	46
28006890	NOT3_FAS11786	NOT3	96
28006891	NOT3_FAS11786	NOT3	102
28006892	NOT3_FAS11786	NOT3	66
28006893	NOT3_FAS11786	NOT3	99
28006894	NOT3_FAS11786	NOT3	126
28006895	NOT3_FAS11786	NOT3	31
28006896	NOT3_FAS11786	NOT3	41
28006897	NOT3_FAS11786	NOT3	129
28006898	NOT3_FAS11786	NOT3	136
28006899	NOT3_FAS11786	NOT3	35
28006900	NOT3_FAS11786	NOT3	9
28006901	NOT3_FAS11786	NOT3	57
28006902	NOT3_FAS11786	NOT3	78
28006903	NOT3_FAS11786	NOT3	116
28006904	NOT3_FAS11786	NOT3	67
28006905	NOT3_FAS11786	NOT3	70
28006906	NOT3_FAS11786	NOT3	40
28006907	NOT3_FAS11786	NOT3	105
28006908	NOT3_FAS11786	NOT3	59
28006909	NOT3_FAS11786	NOT3	105
28006910	NOT3_FAS11786	NOT3	133
28006911	NOT3_FAS11786	NOT3	168
28006912	NOT3_FAS11786	NOT3	60
28006913	NOT3_FAS11786	NOT3	64
28006914	NOT3_FAS11786	NOT3	124
28006915	NOT3_FAS11786	NOT3	213
28006916	NOT3_FAS11786	NOT3	126
28006917	NOT3_FAS11786	NOT3	125
28006918	NOT3_FAS11786	NOT3	54
28006919	NOT3_FAS11786	NOT3	111
28006920	NOT3_FAS11786	NOT3	64
28006921	NOT3_FAS11786	NOT3	134
28006922	NOT3_FAS11786	NOT3	118
28006923	NOT3_FAS11786	NOT3	95
28006924	NOT3_FAS11786	NOT3	92
28006925	NOT3_FAS11786	NOT3	85
28006926	NOT3_FAS11786	NOT3	64
28006927	NOT3_FAS11786	NOT3	9
28006928	NOT3_FAS11786	NOT3	57
28006929	NOT3_FAS11786	NOT3	105
28006930	NOT3_FAS11786	NOT3	55
28006931	NOT3_FAS11786	NOT3	161
28006932	NOT3_FAS11786	NOT3	153
28006933	NOT3_FAS11786	NOT3	140
28006934	NOT3_FAS11786	NOT3	50
28006935	NOT3_FAS11786	NOT3	77
28006936	NOT3_FAS11786	NOT3	63
28006937	NOT3_FAS11786	NOT3	68
28006938	NOT3_FAS11786	NOT3	67
28006939	NOT3_FAS11786	NOT3	64
28006940	NOT3_FAS11786	NOT3	137
28006941	NOT3_FAS11786	NOT3	47
28006942	NOT3_FAS11786	NOT3	109
28006943	NOT3_FAS11786	NOT3	81
28006944	NOT3_FAS11786	NOT3	42
28006945	NOT3_FAS11786	NOT3	55
28006946	NOT3_FAS11786	NOT3	152
28006947	NOT3_FAS11786	NOT3	72
28006948	NOT3_FAS11786	NOT3	107
28006949	NOT3_FAS11786	NOT3	97
28006950	NOT3_FAS11786	NOT3	34
28006951	NOT3_FAS11786	NOT3	129
28006952	NOT3_FAS11786	NOT3	73
28006953	NOT3_FAS11786	NOT3	61
28006954	NOT3_FAS11786	NOT3	60
28006955	NOT3_FAS11786	NOT3	60
28006956	NOT3_FAS11786	NOT3	95
28006957	NOT3_FAS11786	NOT3	51
28006958	NOT3_FAS11786	NOT3	77
28006959	NOT3_FAS11786	NOT3	53
28006960	NOT3_FAS11786	NOT3	156
28006961	NOT3_FAS11786	NOT3	75
28006962	NOT3_FAS11786	NOT3	146
28006963	NOT3_FAS11786	NOT3	137
28006964	NOT3_FAS11786	NOT3	97
28006965	NOT3_FAS11786	NOT3	85
28006966	NOT3_FAS11786	NOT3	84
28006967	NOT3_FAS11786	NOT3	273
28006968	NOT3_FAS11786	NOT3	56
28006969	NOT3_FAS11786	NOT3	115
28006970	NOT3_FAS11786	NOT3	7
28006971	NOT3_FAS11786	NOT3	77
28006972	NOT3_FAS11786	NOT3	81
28006973	NOT3_FAS11786	NOT3	77
28006974	NOT3_FAS11786	NOT3	146
28006975	NOT3_FAS11786	NOT3	117
28006976	NOT3_FAS11786	NOT3	90
28006977	NOT3_FAS11786	NOT3	78
28006978	NOT3_FAS11786	NOT3	62
28006979	NOT3_FAS11786	NOT3	70
28006980	NOT3_FAS11786	NOT3	124
28006981	NOT3_FAS11786	NOT3	78
28006982	NOT3_FAS11786	NOT3	131
28006983	NOT3_FAS11786	NOT3	40
28006984	NOT3_FAS11786	NOT3	88
28006985	NOT3_FAS11786	NOT3	98
28006986	NOT3_FAS11786	NOT3	80
28006987	NOT3_FAS11786	NOT3	56
28006988	NOT3_FAS11786	NOT3	162
28006989	NOT3_FAS11786	NOT3	87
28006990	NOT3_FAS11786	NOT3	146
28006991	NOT3_FAS11786	NOT3	94
28006992	NOT3_FAS11786	NOT3	45
28006993	NOT3_FAS11786	NOT3	116
28006994	NOT3_FAS11786	NOT3	23
28006995	NOT3_FAS11786	NOT3	84
28006996	NOT3_FAS11786	NOT3	26
28006997	NOT3_FAS11786	NOT3	159
28006998	NOT3_FAS11786	NOT3	134
28006999	NOT3_FAS11786	NOT3	82
28007000	NOT3_FAS11786	NOT3	145
28007001	NOT3_FAS11786	NOT3	25
28007002	NOT3_FAS11786	NOT3	94
28007003	NOT3_FAS11786	NOT3	106
28007004	NOT3_FAS11786	NOT3	162
28007005	NOT3_FAS11786	NOT3	87
28007006	NOT3_FAS11786	NOT3	97
28007007	NOT3_FAS11786	NOT3	7
28007008	NOT3_FAS11786	NOT3	192
28007009	NOT3_FAS11786	NOT3	81
28007010	NOT3_FAS11786	NOT3	54
28007011	NOT3_FAS11786	NOT3	177
28007012	NOT3_FAS11786	NOT3	9
28007013	NOT3_FAS11786	NOT3	97
28007014	NOT3_FAS11786	NOT3	30
28007015	NOT3_FAS11786	NOT3	97
28007016	NOT3_FAS11786	NOT3	96
28007017	NOT3_FAS11786	NOT3	74
28007018	NOT3_FAS11786	NOT3	126
28007019	NOT3_FAS11786	NOT3	93
28007020	NOT3_FAS11786	NOT3	153
28007021	NOT3_FAS11786	NOT3	121
28007022	NOT3_FAS11786	NOT3	70
28007023	NOT3_FAS11786	NOT3	188
28007024	NOT3_FAS11786	NOT3	128
28007025	NOT3_FAS11786	NOT3	107
28007026	NOT3_FAS11786	NOT3	41
28007027	NOT3_FAS11786	NOT3	43
28007028	NOT3_FAS11786	NOT3	98
28007029	NOT3_FAS11786	NOT3	62
28007030	NOT3_FAS11786	NOT3	170
28007031	NOT3_FAS11786	NOT3	105
28007032	NOT3_FAS11786	NOT3	85
28007033	NOT3_FAS11786	NOT3	141
28007034	NOT3_FAS11786	NOT3	116
28007035	NOT3_FAS11786	NOT3	67
28007036	NOT3_FAS11786	NOT3	80
28007037	NOT3_FAS11786	NOT3	58
28007038	NOT3_FAS11786	NOT3	54
28007039	NOT3_FAS11786	NOT3	68
28007040	NOT3_FAS11786	NOT3	97
28007041	NOT3_FAS11786	NOT3	101
28007042	NOT3_FAS11786	NOT3	77
28007043	NOT3_FAS11786	NOT3	132
28007044	NOT3_FAS11786	NOT3	29
28007045	NOT3_FAS11786	NOT3	15
28007046	NOT3_FAS11786	NOT3	120
28007047	NOT3_FAS11786	NOT3	95
28007048	NOT3_FAS11786	NOT3	87
28007049	NOT3_FAS11786	NOT3	76
28007050	NOT3_FAS11786	NOT3	105
28007051	NOT3_FAS11786	NOT3	26
28007052	NOT3_FAS11786	NOT3	38
28007053	NOT3_FAS11786	NOT3	163
28007054	NOT3_FAS11786	NOT3	72
28007055	NOT3_FAS11786	NOT3	113
28007056	NOT3_FAS11786	NOT3	103
28007057	NOT3_FAS11786	NOT3	164
28007058	NOT3_FAS11786	NOT3	43
28007059	NOT3_FAS11786	NOT3	90
28007060	NOT3_FAS11786	NOT3	80
28007061	NOT3_FAS11786	NOT3	179
28007062	NOT3_FAS11786	NOT3	150
28007063	NOT3_FAS11786	NOT3	37
28007064	NOT3_FAS11786	NOT3	83
28007065	NOT3_FAS11786	NOT3	144
28007066	NOT3_FAS11786	NOT3	120
28007067	NOT3_FAS11786	NOT3	54
28007068	NOT3_FAS11786	NOT3	101
28007069	NOT3_FAS11786	NOT3	91
28007070	NOT3_FAS11786	NOT3	151
28007071	NOT3_FAS11786	NOT3	95
28007072	NOT3_FAS11786	NOT3	87
28007073	NOT3_FAS11786	NOT3	62
28007074	NOT3_FAS11786	NOT3	139
28007075	NOT3_FAS11786	NOT3	63
28007076	NOT3_FAS11786	NOT3	20
28007077	NOT3_FAS11786	NOT3	28
28007078	NOT3_FAS11786	NOT3	47
28007079	NOT3_FAS11786	NOT3	53
28007080	NOT3_FAS11786	NOT3	85
28007081	NOT3_FAS11786	NOT3	115
28007082	NOT3_FAS11786	NOT3	207
28007083	NOT3_FAS11786	NOT3	82
28007084	NOT3_FAS11786	NOT3	110
28007085	NOT3_FAS11786	NOT3	59
28007086	NOT3_FAS11786	NOT3	76
28007087	NOT3_FAS11786	NOT3	101
28007088	NOT3_FAS11786	NOT3	100
28007089	NOT3_FAS11786	NOT3	119
28007090	NOT3_FAS11786	NOT3	123
28007091	NOT3_FAS11786	NOT3	82
28007092	NOT3_FAS11786	NOT3	91
28007093	NOT3_FAS11786	NOT3	116
28007094	NOT3_FAS11786	NOT3	65
28007095	NOT3_FAS11786	NOT3	50
28007096	NOT3_FAS11786	NOT3	37
28007097	NOT3_FAS11786	NOT3	156
28007098	NOT3_FAS11786	NOT3	150
28007099	NOT3_FAS11786	NOT3	29
28007100	NOT3_FAS11786	NOT3	40
28007101	NOT3_FAS11786	NOT3	79
28007102	NOT3_FAS11786	NOT3	64
28007103	NOT3_FAS11786	NOT3	117
28007104	NOT3_FAS11786	NOT3	94
28007105	NOT3_FAS11786	NOT3	118
28007106	NOT3_FAS11786	NOT3	139
28007107	NOT3_FAS11786	NOT3	64
28007108	NOT3_FAS11786	NOT3	136
28007109	NOT3_FAS11786	NOT3	45
28007110	NOT3_FAS11786	NOT3	60
28007111	NOT3_FAS11786	NOT3	105
28007112	NOT3_FAS11786	NOT3	77
28007113	NOT3_FAS11786	NOT3	131
28007114	NOT3_FAS11786	NOT3	93
28007115	NOT3_FAS11786	NOT3	118
28007116	NOT3_FAS11786	NOT3	85
28007117	NOT3_FAS11786	NOT3	79
28007118	NOT3_FAS11786	NOT3	86
28007119	NOT3_FAS11786	NOT3	93
28007120	NOT3_FAS11786	NOT3	85
28007121	NOT3_FAS11786	NOT3	55
28007122	NOT3_FAS11786	NOT3	54
28007123	NOT3_FAS11786	NOT3	10
28007124	NOT3_FAS11786	NOT3	42
28007125	NOT3_FAS11786	NOT3	76
28007126	NOT3_FAS11786	NOT3	114
28007127	NOT3_FAS11786	NOT3	115
28007128	NOT3_FAS11786	NOT3	73
28007129	NOT3_FAS11786	NOT3	30
28007130	NOT3_FAS11786	NOT3	39
28007131	NOT3_FAS11786	NOT3	62
28007132	NOT3_FAS11786	NOT3	84
28007133	NOT3_FAS11786	NOT3	159
28007134	NOT3_FAS11786	NOT3	96
28007135	NOT3_FAS11786	NOT3	124
28007136	NOT3_FAS11786	NOT3	54
28007137	NOT3_FAS11786	NOT3	107
28007138	NOT3_FAS11786	NOT3	99
28007139	NOT3_FAS11786	NOT3	101
28007140	NOT3_FAS11786	NOT3	63
28007141	NOT3_FAS11786	NOT3	66
28007142	NOT3_FAS11786	NOT3	110
28007143	NOT3_FAS11786	NOT3	90
28007144	NOT3_FAS11786	NOT3	39
28007145	NOT3_FAS11786	NOT3	168
28007146	NOT3_FAS11786	NOT3	87
28007147	NOT3_FAS11786	NOT3	52
28007148	NOT3_FAS11786	NOT3	121
28007149	NOT3_FAS11786	NOT3	107
28007150	NOT3_FAS11786	NOT3	131
28007151	NOT3_FAS11786	NOT3	139
28007152	NOT3_FAS11786	NOT3	21
28007153	NOT3_FAS11786	NOT3	87
28007154	NOT3_FAS11786	NOT3	73
28007155	NOT3_FAS11786	NOT3	107
28007156	NOT3_FAS11786	NOT3	72
28007157	NOT3_FAS11786	NOT3	109
28007158	NOT3_FAS11786	NOT3	92
28007159	NOT3_FAS11786	NOT3	56
28007160	NOT3_FAS11786	NOT3	100
28007161	NOT3_FAS11786	NOT3	105
28007162	NOT3_FAS11786	NOT3	107
28007163	NOT3_FAS11786	NOT3	49
28007164	NOT3_FAS11786	NOT3	61
28007165	NOT3_FAS11786	NOT3	152
28007166	NOT3_FAS11786	NOT3	137
28007167	NOT3_FAS11786	NOT3	46
28007168	NOT3_FAS11786	NOT3	183
28007169	NOT3_FAS11786	NOT3	113
28007170	NOT3_FAS11786	NOT3	73
28007171	NOT3_FAS11786	NOT3	114
28007172	NOT3_FAS11786	NOT3	62
28007173	NOT3_FAS11786	NOT3	91
28007174	NOT3_FAS11786	NOT3	71
28007175	NOT3_FAS11786	NOT3	51
28007176	NOT3_FAS11786	NOT3	114
28007177	NOT3_FAS11786	NOT3	83
28007178	NOT3_FAS11786	NOT3	118
28007179	NOT3_FAS11786	NOT3	53
28007180	NOT3_FAS11786	NOT3	124
28007181	NOT3_FAS11786	NOT3	137
28007182	NOT3_FAS11786	NOT3	68
28007183	NOT3_FAS11786	NOT3	117
28007184	NOT3_FAS11786	NOT3	45
28007185	NOT3_FAS11786	NOT3	90
28007186	NOT3_FAS11786	NOT3	223
28007187	NOT3_FAS11786	NOT3	38
28007188	NOT3_FAS11786	NOT3	59
28007189	NOT3_FAS11786	NOT3	125
28007190	NOT3_FAS11786	NOT3	113
28007191	NOT3_FAS11786	NOT3	137
28007192	NOT3_FAS11786	NOT3	208
28007193	NOT3_FAS11786	NOT3	108
28007194	NOT3_FAS11786	NOT3	91
28007195	NOT3_FAS11786	NOT3	117
28007196	NOT3_FAS11786	NOT3	8
28007197	NOT3_FAS11786	NOT3	85
28007198	NOT3_FAS11786	NOT3	230
28007199	NOT3_FAS11786	NOT3	165
28007200	NOT3_FAS11786	NOT3	116
28007201	NOT3_FAS11786	NOT3	134
28007202	NOT3_FAS11786	NOT3	115
28007203	NOT3_FAS11786	NOT3	129
28007204	NOT3_FAS11786	NOT3	79
28007205	NOT3_FAS11786	NOT3	24
28007206	NOT3_FAS11786	NOT3	118
28007207	NOT3_FAS11786	NOT3	105
28007208	NOT3_FAS11786	NOT3	92
28007209	NOT3_FAS11786	NOT3	127
28007210	NOT3_FAS11786	NOT3	145
28007211	NOT3_FAS11786	NOT3	124
28007212	NOT3_FAS11786	NOT3	160
28007213	NOT3_FAS11786	NOT3	133
28007214	NOT3_FAS11786	NOT3	56
28007215	NOT3_FAS11786	NOT3	73
28007216	NOT3_FAS11786	NOT3	8
28007217	NOT3_FAS11786	NOT3	144
28007218	NOT3_FAS11786	NOT3	180
28007219	NOT3_FAS11786	NOT3	41
28007220	NOT3_FAS11786	NOT3	145
28007221	NOT3_FAS11786	NOT3	42
28007222	NOT3_FAS11786	NOT3	135
28007223	NOT3_FAS11786	NOT3	92
28007224	NOT3_FAS11786	NOT3	170
28007225	NOT3_FAS11786	NOT3	98
28007226	NOT3_FAS11786	NOT3	67
28007227	NOT3_FAS11786	NOT3	8
28007228	NOT3_FAS11786	NOT3	123
28007229	NOT3_FAS11786	NOT3	75
28007230	NOT3_FAS11786	NOT3	85
28007231	NOT3_FAS11786	NOT3	73
28007232	NOT3_FAS11786	NOT3	80
28007233	NOT3_FAS11786	NOT3	185
28007234	NOT3_FAS11786	NOT3	107
28007235	NOT3_FAS11786	NOT3	13
28007236	NOT3_FAS11786	NOT3	28
28007237	NOT3_FAS11786	NOT3	65
28007238	NOT3_FAS11786	NOT3	207
28007239	NOT3_FAS11786	NOT3	164
28007240	NOT3_FAS11786	NOT3	103
28007241	NOT3_FAS11786	NOT3	89
28007242	NOT3_FAS11786	NOT3	56
28007243	NOT3_FAS11786	NOT3	152
28007244	NOT3_FAS11786	NOT3	84
28007245	NOT3_FAS11786	NOT3	106
28007246	NOT3_FAS11786	NOT3	96
28007247	NOT3_FAS11786	NOT3	111
28007248	NOT3_FAS11786	NOT3	92
28007249	NOT3_FAS11786	NOT3	68
28007250	NOT3_FAS11786	NOT3	43
28007251	NOT3_FAS11786	NOT3	139
28007252	NOT3_FAS11786	NOT3	110
28007253	NOT3_FAS11786	NOT3	104
28007254	NOT3_FAS11786	NOT3	110
28007255	NOT3_FAS11786	NOT3	115
28007256	NOT3_FAS11786	NOT3	92
28007257	NOT3_FAS11786	NOT3	103
28007258	NOT3_FAS11786	NOT3	109
28007259	NOT3_FAS11786	NOT3	62
28007260	NOT3_FAS11786	NOT3	156
28007261	NOT3_FAS11786	NOT3	79
28007262	NOT3_FAS11786	NOT3	140
28007263	NOT3_FAS11786	NOT3	104
28007264	NOT3_FAS11786	NOT3	132
28007265	NOT3_FAS11786	NOT3	141
28007266	NOT3_FAS11786	NOT3	130
28007267	NOT3_FAS11786	NOT3	136
28007268	NOT3_FAS11786	NOT3	143
28007269	NOT3_FAS11786	NOT3	34
28007270	NOT3_FAS11786	NOT3	41
28007271	NOT3_FAS11786	NOT3	50
28007272	NOT3_FAS11786	NOT3	78
28007273	NOT3_FAS11786	NOT3	112
28007274	NOT3_FAS11786	NOT3	92
28007275	NOT3_FAS11786	NOT3	91
28007276	NOT3_FAS11786	NOT3	108
28007277	NOT3_FAS11786	NOT3	53
28007278	NOT3_FAS11786	NOT3	11
28007279	NOT3_FAS11786	NOT3	77
28007280	NOT3_FAS11786	NOT3	12
28007281	NOT3_FAS11786	NOT3	91
28007282	NOT3_FAS11786	NOT3	19
28007283	NOT3_FAS11786	NOT3	104
28007284	NOT3_FAS11786	NOT3	107
28007285	NOT3_FAS11786	NOT3	38
28007286	NOT3_FAS11786	NOT3	142
28007287	NOT3_FAS11786	NOT3	116
28007288	NOT3_FAS11786	NOT3	99
28007289	NOT3_FAS11786	NOT3	76
28007290	NOT3_FAS11786	NOT3	127
28007291	NOT3_FAS11786	NOT3	80
28007292	NOT3_FAS11786	NOT3	102
28007293	NOT3_FAS11786	NOT3	56
28007294	NOT3_FAS11786	NOT3	119
28007295	NOT3_FAS11786	NOT3	92
28007296	NOT3_FAS11786	NOT3	50
28007297	NOT3_FAS11786	NOT3	49
28007298	NOT3_FAS11786	NOT3	85
28007299	NOT3_FAS11786	NOT3	117
28007300	NOT3_FAS11786	NOT3	82
28007301	NOT3_FAS11786	NOT3	84
28007302	NOT3_FAS11786	NOT3	55
28007303	NOT3_FAS11786	NOT3	80
28007304	NOT3_FAS11786	NOT3	96
28007305	NOT3_FAS11786	NOT3	81
28007306	NOT3_FAS11786	NOT3	169
28007307	NOT3_FAS11786	NOT3	66
28007308	NOT3_FAS11786	NOT3	75
28007309	NOT3_FAS11786	NOT3	61
28007310	NOT3_FAS11786	NOT3	113
28007311	NOT3_FAS11786	NOT3	88
28007312	NOT3_FAS11786	NOT3	61
28007313	NOT3_FAS11786	NOT3	128
28007314	NOT3_FAS11786	NOT3	49
28007315	NOT3_FAS11786	NOT3	75
28007316	NOT3_FAS11786	NOT3	70
28007317	NOT3_FAS11786	NOT3	42
28007318	NOT3_FAS11786	NOT3	51
28007319	NOT3_FAS11786	NOT3	76
28007320	NOT3_FAS11786	NOT3	72
28007321	NOT3_FAS11786	NOT3	130
28007322	NOT3_FAS11786	NOT3	187
28007323	NOT3_FAS11786	NOT3	38
28007324	NOT3_FAS11786	NOT3	134
28007325	NOT3_FAS11786	NOT3	71
28007326	NOT3_FAS11786	NOT3	96
28007327	NOT3_FAS11786	NOT3	137
28007328	NOT3_FAS11786	NOT3	41
28007329	NOT3_FAS11786	NOT3	99
28007330	NOT3_FAS11786	NOT3	155
28007331	NOT3_FAS11786	NOT3	34
28007332	NOT3_FAS11786	NOT3	73
28007333	NOT3_FAS11786	NOT3	95
28007334	NOT3_FAS11786	NOT3	142
28007335	NOT3_FAS11786	NOT3	77
28007336	NOT3_FAS11786	NOT3	126
28007337	NOT3_FAS11786	NOT3	40
28007338	NOT3_FAS11786	NOT3	93
28007339	NOT3_FAS11786	NOT3	123
28007340	NOT3_FAS11786	NOT3	93
28007341	NOT3_FAS11786	NOT3	74
28007342	NOT3_FAS11786	NOT3	48
28007343	NOT3_FAS11786	NOT3	74
28007344	NOT3_FAS11786	NOT3	62
28007345	NOT3_FAS11786	NOT3	113
28007346	NOT3_FAS11786	NOT3	42
28007347	NOT3_FAS11786	NOT3	57
28007348	NOT3_FAS11786	NOT3	82
28007349	NOT3_FAS11786	NOT3	160
28007350	NOT3_FAS11786	NOT3	255
28007351	NOT3_FAS11786	NOT3	100
28007352	NOT3_FAS11786	NOT3	99
28007353	NOT3_FAS11786	NOT3	138
28007354	NOT3_FAS11786	NOT3	85
28007355	NOT3_FAS11786	NOT3	114
28007356	NOT3_FAS11786	NOT3	60
28007357	NOT3_FAS11786	NOT3	130
28007358	NOT3_FAS11786	NOT3	66
28007359	NOT3_FAS11786	NOT3	82
28007360	NOT3_FAS11786	NOT3	166
28007361	NOT3_FAS11786	NOT3	46
28007362	NOT3_FAS11786	NOT3	133
28007363	NOT3_FAS11786	NOT3	137
28007364	NOT3_FAS11786	NOT3	65
28007365	NOT3_FAS11786	NOT3	146
28007366	NOT3_FAS11786	NOT3	94
28007367	NOT3_FAS11786	NOT3	65
28007368	NOT3_FAS11786	NOT3	52
28007369	NOT3_FAS11786	NOT3	103
28007370	NOT3_FAS11786	NOT3	68
28007371	NOT3_FAS11786	NOT3	115
28007372	NOT3_FAS11786	NOT3	60
28007373	NOT3_FAS11786	NOT3	83
28007374	NOT3_FAS11786	NOT3	46
28007375	NOT3_FAS11786	NOT3	81
28007376	NOT3_FAS11786	NOT3	123
28007377	NOT3_FAS11786	NOT3	120
28007378	NOT3_FAS11786	NOT3	52
28007379	NOT3_FAS11786	NOT3	65
28007380	NOT3_FAS11786	NOT3	90
28007381	NOT3_FAS11786	NOT3	89
28007382	NOT3_FAS11786	NOT3	89
28007383	NOT3_FAS11786	NOT3	98
28007384	NOT3_FAS11786	NOT3	92
28007385	NOT3_FAS11786	NOT3	48
28007386	NOT3_FAS11786	NOT3	149
28007387	NOT3_FAS11786	NOT3	116
28007388	NOT3_FAS11786	NOT3	107
28007389	NOT3_FAS11786	NOT3	56
28007390	NOT3_FAS11786	NOT3	62
28007391	NOT3_FAS11786	NOT3	90
28007392	NOT3_FAS11786	NOT3	101
28007393	NOT3_FAS11786	NOT3	132
28007394	NOT3_FAS11786	NOT3	81
28007395	NOT3_FAS11786	NOT3	132
28007396	NOT3_FAS11786	NOT3	187
28007397	NOT3_FAS11786	NOT3	58
28007398	NOT3_FAS11786	NOT3	64
28007399	NOT3_FAS11786	NOT3	112
28007400	NOT3_FAS11786	NOT3	41
28007401	NOT3_FAS11786	NOT3	91
28007402	NOT3_FAS11786	NOT3	56
28007403	NOT3_FAS11786	NOT3	109
28007404	NOT3_FAS11786	NOT3	127
28007405	NOT3_FAS11786	NOT3	103
28007406	NOT3_FAS11786	NOT3	77
28007407	NOT3_FAS11786	NOT3	83
28007408	NOT3_FAS11786	NOT3	43
28007409	NOT3_FAS11786	NOT3	171
28007410	NOT3_FAS11786	NOT3	58
28007411	NOT3_FAS11786	NOT3	83
28007412	NOT3_FAS11786	NOT3	111
28007413	NOT3_FAS11786	NOT3	76
28007414	NOT3_FAS11786	NOT3	138
28007415	NOT3_FAS11786	NOT3	69
28007416	NOT3_FAS11786	NOT3	109
28007417	NOT3_FAS11786	NOT3	150
28007418	NOT3_FAS11786	NOT3	86
28007419	NOT3_FAS11786	NOT3	26
28007420	NOT3_FAS11786	NOT3	75
28007421	NOT3_FAS11786	NOT3	80
28007422	NOT3_FAS11786	NOT3	104
28007423	NOT3_FAS11786	NOT3	62
28007424	NOT3_FAS11786	NOT3	51
28007425	NOT3_FAS11786	NOT3	151
28007426	NOT3_FAS11786	NOT3	156
28007427	NOT3_FAS11786	NOT3	101
28007428	NOT3_FAS11786	NOT3	72
28007429	NOT3_FAS11786	NOT3	94
28007430	NOT3_FAS11786	NOT3	139
28007431	NOT3_FAS11786	NOT3	98
28007432	NOT3_FAS11786	NOT3	67
28007433	NOT3_FAS11786	NOT3	53
28007434	NOT3_FAS11786	NOT3	181
28007435	NOT3_FAS11786	NOT3	124
28007436	NOT3_FAS11786	NOT3	106
28007437	NOT3_FAS11786	NOT3	24
28007438	NOT3_FAS11786	NOT3	150
28007439	NOT3_FAS11786	NOT3	97
28007440	NOT3_FAS11786	NOT3	93
28007441	NOT3_FAS11786	NOT3	87
28007442	NOT3_FAS11786	NOT3	70
28007443	NOT3_FAS11786	NOT3	145
28007444	NOT3_FAS11786	NOT3	89
28007445	NOT3_FAS11786	NOT3	79
28007446	NOT3_FAS11786	NOT3	63
28007447	NOT3_FAS11786	NOT3	104
28007448	NOT3_FAS11786	NOT3	43
28007449	NOT3_FAS11786	NOT3	138
28007450	NOT3_FAS11786	NOT3	123
28007451	NOT3_FAS11786	NOT3	78
28007452	NOT3_FAS11786	NOT3	114
28007453	NOT3_FAS11786	NOT3	69
28007454	NOT3_FAS11786	NOT3	116
28007455	NOT3_FAS11786	NOT3	61
28007456	NOT3_FAS11786	NOT3	140
28007457	NOT3_FAS11786	NOT3	140
28007458	NOT3_FAS11786	NOT3	8
28007459	NOT3_FAS11786	NOT3	41
28007460	NOT3_FAS11786	NOT3	123
28007461	NOT3_FAS11786	NOT3	151
28007462	NOT3_FAS11786	NOT3	149
28007463	NOT3_FAS11786	NOT3	120
28007464	NOT3_FAS11786	NOT3	45
28007465	NOT3_FAS11786	NOT3	186
28007466	NOT3_FAS11786	NOT3	9
28007467	NOT3_FAS11786	NOT3	66
28007468	NOT3_FAS11786	NOT3	73
28007469	NOT3_FAS11786	NOT3	51
28007470	NOT3_FAS11786	NOT3	86
28007471	NOT3_FAS11786	NOT3	79
28007472	NOT3_FAS11786	NOT3	134
28007473	NOT3_FAS11786	NOT3	45
28007474	NOT3_FAS11786	NOT3	62
28007475	NOT3_FAS11786	NOT3	69
28007476	NOT3_FAS11786	NOT3	118
28007477	NOT3_FAS11786	NOT3	100
28007478	NOT3_FAS11786	NOT3	102
28007479	NOT3_FAS11786	NOT3	116
28007480	NOT3_FAS11786	NOT3	102
28007481	NOT3_FAS11786	NOT3	90
28007482	NOT3_FAS11786	NOT3	148
28007483	NOT3_FAS11786	NOT3	44
28007484	NOT3_FAS11786	NOT3	78
28007485	NOT3_FAS11786	NOT3	62
28007486	NOT3_FAS11786	NOT3	168
28007487	NOT3_FAS11786	NOT3	58
28007488	NOT3_FAS11786	NOT3	113
28007489	NOT3_FAS11786	NOT3	43
28007490	NOT3_FAS11786	NOT3	66
28007491	NOT3_FAS11786	NOT3	62
28007492	NOT3_FAS11786	NOT3	77
28007493	NOT3_FAS11786	NOT3	117
28007494	NOT3_FAS11786	NOT3	151
28007495	NOT3_FAS11786	NOT3	133
28007496	NOT3_FAS11786	NOT3	51
28007497	NOT3_FAS11786	NOT3	79
28007498	NOT3_FAS11786	NOT3	75
28007499	NOT3_FAS11786	NOT3	145
28007500	NOT3_FAS11786	NOT3	152
28007501	NOT3_FAS11786	NOT3	112
28007502	NOT3_FAS11786	NOT3	114
28007503	NOT3_FAS11786	NOT3	234
28007504	NOT3_FAS11786	NOT3	100
28007505	NOT3_FAS11786	NOT3	123
28007506	NOT3_FAS11786	NOT3	50
28007507	NOT3_FAS11786	NOT3	39
28007508	NOT3_FAS11786	NOT3	159
28007509	NOT3_FAS11786	NOT3	44
28007510	NOT3_FAS11786	NOT3	112
28007511	NOT3_FAS11786	NOT3	144
28007512	NOT3_FAS11786	NOT3	123
28007513	NOT3_FAS11786	NOT3	123
28007514	NOT3_FAS11786	NOT3	116
28007515	NOT3_FAS11786	NOT3	108
28007516	NOT3_FAS11786	NOT3	164
28007517	NOT3_FAS11786	NOT3	105
28007518	NOT3_FAS11786	NOT3	56
28007519	NOT3_FAS11786	NOT3	59
28007520	NOT3_FAS11786	NOT3	74
28007521	NOT3_FAS11786	NOT3	28
28007522	NOT3_FAS11786	NOT3	147
28007523	NOT3_FAS11786	NOT3	79
28007524	NOT3_FAS11786	NOT3	150
28007525	NOT3_FAS11786	NOT3	54
28007526	NOT3_FAS11786	NOT3	102
28007527	NOT3_FAS11786	NOT3	95
28007528	NOT3_FAS11786	NOT3	56
28007529	NOT3_FAS11786	NOT3	10
28007530	NOT3_FAS11786	NOT3	115
28007531	NOT3_FAS11786	NOT3	127
28007532	NOT3_FAS11786	NOT3	75
28007533	NOT3_FAS11786	NOT3	62
28007534	NOT3_FAS11786	NOT3	78
28007535	NOT3_FAS11786	NOT3	68
28007536	NOT3_FAS11786	NOT3	154
28007537	NOT3_FAS11786	NOT3	77
28007538	NOT3_FAS11786	NOT3	31
28007539	NOT3_FAS11786	NOT3	94
28007540	NOT3_FAS11786	NOT3	51
28007541	NOT3_FAS11786	NOT3	118
28007542	NOT3_FAS11786	NOT3	111
28007543	NOT3_FAS11786	NOT3	112
28007544	NOT3_FAS11786	NOT3	50
28007545	NOT3_FAS11786	NOT3	10
28007546	NOT3_FAS11786	NOT3	79
28007547	NOT3_FAS11786	NOT3	92
28007548	NOT3_FAS11786	NOT3	181
28007549	NOT3_FAS11786	NOT3	42
28007550	NOT3_FAS11786	NOT3	36
28007551	NOT3_FAS11786	NOT3	54
28007552	NOT3_FAS11786	NOT3	177
28007553	NOT3_FAS11786	NOT3	51
28007554	NOT3_FAS11786	NOT3	76
28007555	NOT3_FAS11786	NOT3	115
28007556	NOT3_FAS11786	NOT3	32
28007557	NOT3_FAS11786	NOT3	34
28007558	NOT3_FAS11786	NOT3	146
28007559	NOT3_FAS11786	NOT3	109
28007560	NOT3_FAS11786	NOT3	65
28007561	NOT3_FAS11786	NOT3	155
28007562	NOT3_FAS11786	NOT3	134
28007563	NOT3_FAS11786	NOT3	114
28007564	NOT3_FAS11786	NOT3	100
28007565	NOT3_FAS11786	NOT3	96
28007566	NOT3_FAS11786	NOT3	153
28007567	NOT3_FAS11786	NOT3	83
28007568	NOT3_FAS11786	NOT3	51
28007569	NOT3_FAS11786	NOT3	69
28007570	NOT3_FAS11786	NOT3	27
28007571	NOT3_FAS11786	NOT3	60
28007572	NOT3_FAS11786	NOT3	90
28007573	NOT3_FAS11786	NOT3	101
28007574	NOT3_FAS11786	NOT3	75
28007575	NOT3_FAS11786	NOT3	87
28007576	NOT3_FAS11786	NOT3	50
28007577	NOT3_FAS11786	NOT3	42
28007578	NOT3_FAS11786	NOT3	148
28007579	NOT3_FAS11786	NOT3	66
28007580	NOT3_FAS11786	NOT3	73
28007581	NOT3_FAS11786	NOT3	116
28007582	NOT3_FAS11786	NOT3	90
28007583	NOT3_FAS11786	NOT3	41
28007584	NOT3_FAS11786	NOT3	93
28007585	NOT3_FAS11786	NOT3	168
28007586	NOT3_FAS11786	NOT3	28
28007587	NOT3_FAS11786	NOT3	35
28007588	NOT3_FAS11786	NOT3	139
28007589	NOT3_FAS11786	NOT3	132
28007590	NOT3_FAS11786	NOT3	48
28007591	NOT3_FAS11786	NOT3	137
28007592	NOT3_FAS11786	NOT3	83
28007593	NOT3_FAS11786	NOT3	201
28007594	NOT3_FAS11786	NOT3	117
28007595	NOT3_FAS11786	NOT3	47
28007596	NOT3_FAS11786	NOT3	74
28007597	NOT3_FAS11786	NOT3	14
28007598	NOT3_FAS11786	NOT3	8
28007599	NOT3_FAS11786	NOT3	98
28007600	NOT3_FAS11786	NOT3	83
28007601	NOT3_FAS11786	NOT3	49
28007602	NOT3_FAS11786	NOT3	130
28007603	NOT3_FAS11786	NOT3	70
28007604	NOT3_FAS11786	NOT3	82
28007605	NOT3_FAS11786	NOT3	85
28007606	NOT3_FAS11786	NOT3	120
28007607	NOT3_FAS11786	NOT3	68
28007608	NOT3_FAS11786	NOT3	50
28007609	NOT3_FAS11786	NOT3	171
28007610	NOT3_FAS11786	NOT3	39
28007611	NOT3_FAS11786	NOT3	82
28007612	NOT3_FAS11786	NOT3	137
28007613	NOT3_FAS11786	NOT3	74
28007614	NOT3_FAS11786	NOT3	40
28007615	NOT3_FAS11786	NOT3	22
28007616	NOT3_FAS11786	NOT3	82
28007617	NOT3_FAS11786	NOT3	94
28007618	NOT3_FAS11786	NOT3	77
28007619	NOT3_FAS11786	NOT3	77
28007620	NOT3_FAS11786	NOT3	110
28007621	NOT3_FAS11786	NOT3	10
28007622	NOT3_FAS11786	NOT3	90
28007623	NOT3_FAS11786	NOT3	168
28007624	NOT3_FAS11786	NOT3	73
28007625	NOT3_FAS11786	NOT3	27
28007626	NOT3_FAS11786	NOT3	75
28007627	NOT3_FAS11786	NOT3	57
28007628	NOT3_FAS11786	NOT3	120
28007629	NOT3_FAS11786	NOT3	39
28007630	NOT3_FAS11786	NOT3	50
28007631	NOT3_FAS11786	NOT3	56
28007632	NOT3_FAS11786	NOT3	107
28007633	NOT3_FAS11786	NOT3	113
28007634	NOT3_FAS11786	NOT3	70
28007635	NOT3_FAS11786	NOT3	89
28007636	NOT3_FAS11786	NOT3	51
28007637	NOT3_FAS11786	NOT3	33
28007638	NOT3_FAS11786	NOT3	69
28007639	NOT3_FAS11786	NOT3	57
28007640	NOT3_FAS11786	NOT3	118
28007641	NOT3_FAS11786	NOT3	93
28007642	NOT3_FAS11786	NOT3	156
28007643	NOT3_FAS11786	NOT3	63
28007644	NOT3_FAS11786	NOT3	89
28007645	NOT3_FAS11786	NOT3	172
28007646	NOT3_FAS11786	NOT3	121
28007647	NOT3_FAS11786	NOT3	121
28007648	NOT3_FAS11786	NOT3	55
28007649	NOT3_FAS11786	NOT3	133
28007650	NOT3_FAS11786	NOT3	157
28007651	NOT3_FAS11786	NOT3	114
28007652	NOT3_FAS11786	NOT3	135
28007653	NOT3_FAS11786	NOT3	55
28007654	NOT3_FAS11786	NOT3	121
28007655	NOT3_FAS11786	NOT3	70
28007656	NOT3_FAS11786	NOT3	61
28007657	NOT3_FAS11786	NOT3	33
28007658	NOT3_FAS11786	NOT3	58
28007659	NOT3_FAS11786	NOT3	66
28007660	NOT3_FAS11786	NOT3	69
28007661	NOT3_FAS11786	NOT3	107
28007662	NOT3_FAS11786	NOT3	106
28007663	NOT3_FAS11786	NOT3	171
28007664	NOT3_FAS11786	NOT3	85
28007665	NOT3_FAS11786	NOT3	120
28007666	NOT3_FAS11786	NOT3	170
28007667	NOT3_FAS11786	NOT3	127
28007668	NOT3_FAS11786	NOT3	63
28007669	NOT3_FAS11786	NOT3	129
28007670	NOT3_FAS11786	NOT3	21
28007671	NOT3_FAS11786	NOT3	50
28007672	NOT3_FAS11786	NOT3	109
28007673	NOT3_FAS11786	NOT3	117
28007674	NOT3_FAS11786	NOT3	78
28007675	NOT3_FAS11786	NOT3	29
28007676	NOT3_FAS11786	NOT3	69
28007677	NOT3_FAS11786	NOT3	45
28007678	NOT3_FAS11786	NOT3	72
28007679	NOT3_FAS11786	NOT3	40
28007680	NOT3_FAS11786	NOT3	8
28007681	NOT3_FAS11786	NOT3	94
28007682	NOT3_FAS11786	NOT3	75
28007683	NOT3_FAS11786	NOT3	94
28007684	NOT3_FAS11786	NOT3	159
28007685	NOT3_FAS11786	NOT3	89
28007686	NOT3_FAS11786	NOT3	74
28007687	NOT3_FAS11786	NOT3	64
28007688	NOT3_FAS11786	NOT3	76
28007689	NOT3_FAS11786	NOT3	80
28007690	NOT3_FAS11786	NOT3	134
28007691	NOT3_FAS11786	NOT3	116
28007692	NOT3_FAS11786	NOT3	40
28007693	NOT3_FAS11786	NOT3	51
28007694	NOT3_FAS11786	NOT3	71
28007695	NOT3_FAS11786	NOT3	108
28007696	NOT3_FAS11786	NOT3	35
28007697	NOT3_FAS11786	NOT3	131
28007698	NOT3_FAS11786	NOT3	78
28007699	NOT3_FAS11786	NOT3	136
28007700	NOT3_FAS11786	NOT3	240
28007701	NOT3_FAS11786	NOT3	95
28007702	NOT3_FAS11786	NOT3	77
28007703	NOT3_FAS11786	NOT3	57
28007704	NOT3_FAS11786	NOT3	96
28007705	NOT3_FAS11786	NOT3	89
28007706	NOT3_FAS11786	NOT3	78
28007707	NOT3_FAS11786	NOT3	124
28007708	NOT3_FAS11786	NOT3	119
28007709	NOT3_FAS11786	NOT3	84
28007710	NOT3_FAS11786	NOT3	119
28007711	NOT3_FAS11786	NOT3	43
28007712	NOT3_FAS11786	NOT3	40
28007713	NOT3_FAS11786	NOT3	74
28007714	NOT3_FAS11786	NOT3	136
28007715	NOT3_FAS11786	NOT3	51
28007716	NOT3_FAS11786	NOT3	49
28007717	NOT3_FAS11786	NOT3	140
28007718	NOT3_FAS11786	NOT3	14
28007719	NOT3_FAS11786	NOT3	121
28007720	NOT3_FAS11786	NOT3	118
28007721	NOT3_FAS11786	NOT3	149
28007722	NOT3_FAS11786	NOT3	107
28007723	NOT3_FAS11786	NOT3	143
28007724	NOT3_FAS11786	NOT3	31
28007725	NOT3_FAS11786	NOT3	52
28007726	NOT3_FAS11786	NOT3	53
28007727	NOT3_FAS11786	NOT3	47
28007728	NOT3_FAS11786	NOT3	132
28007729	NOT3_FAS11786	NOT3	54
28007730	NOT3_FAS11786	NOT3	50
28007731	NOT3_FAS11786	NOT3	115
28007732	NOT3_FAS11786	NOT3	112
28007733	NOT3_FAS11786	NOT3	89
28007734	NOT3_FAS11786	NOT3	86
28007735	NOT3_FAS11786	NOT3	73
28007736	NOT3_FAS11786	NOT3	73
28007737	NOT3_FAS11786	NOT3	61
28007738	NOT3_FAS11786	NOT3	143
28007739	NOT3_FAS11786	NOT3	41
28007740	NOT3_FAS11786	NOT3	100
28007741	NOT3_FAS11786	NOT3	92
28007742	NOT3_FAS11786	NOT3	64
28007743	NOT3_FAS11786	NOT3	66
28007744	NOT3_FAS11786	NOT3	133
28007745	NOT3_FAS11786	NOT3	158
28007746	NOT3_FAS11786	NOT3	109
28007747	NOT3_FAS11786	NOT3	115
28007748	NOT3_FAS11786	NOT3	136
28007749	NOT3_FAS11786	NOT3	138
28007750	NOT3_FAS11786	NOT3	87
28007751	NOT3_FAS11786	NOT3	68
28007752	NOT3_FAS11786	NOT3	88
28007753	NOT3_FAS11786	NOT3	104
28007754	NOT3_FAS11786	NOT3	156
28007755	NOT3_FAS11786	NOT3	179
28007756	NOT3_FAS11786	NOT3	73
28007757	NOT3_FAS11786	NOT3	61
28007758	NOT3_FAS11786	NOT3	62
28007759	NOT3_FAS11786	NOT3	47
28007760	NOT3_FAS11786	NOT3	153
28007761	NOT3_FAS11786	NOT3	141
28007762	NOT3_FAS11786	NOT3	86
28007763	NOT3_FAS11786	NOT3	111
28007764	NOT3_FAS11786	NOT3	126
28007765	NOT3_FAS11786	NOT3	81
28007766	NOT3_FAS11786	NOT3	68
28007767	NOT3_FAS11786	NOT3	143
28007768	NOT3_FAS11786	NOT3	129
28007769	NOT3_FAS11786	NOT3	175
28007770	NOT3_FAS11786	NOT3	119
28007771	NOT3_FAS11786	NOT3	35
28007772	NOT3_FAS11786	NOT3	45
28007773	NOT3_FAS11786	NOT3	42
28007774	NOT3_FAS11786	NOT3	130
28007775	NOT3_FAS11786	NOT3	75
28007776	NOT3_FAS11786	NOT3	98
28007777	NOT3_FAS11786	NOT3	53
28007778	NOT3_FAS11786	NOT3	96
28007779	NOT3_FAS11786	NOT3	128
28007780	NOT3_FAS11786	NOT3	90
28007781	NOT3_FAS11786	NOT3	193
28007782	NOT3_FAS11786	NOT3	133
28007783	NOT3_FAS11786	NOT3	135
28007784	NOT3_FAS11786	NOT3	176
28007785	NOT3_FAS11786	NOT3	54
28007786	NOT3_FAS11786	NOT3	82
28007787	NOT3_FAS11786	NOT3	12
28007788	NOT3_FAS11786	NOT3	87
28007789	NOT3_FAS11786	NOT3	29
28007790	NOT3_FAS11786	NOT3	233
28007791	NOT3_FAS11786	NOT3	161
28007792	NOT3_FAS11786	NOT3	92
28007793	NOT3_FAS11786	NOT3	27
28007794	NOT3_FAS11786	NOT3	83
28007795	NOT3_FAS11786	NOT3	119
28007796	NOT3_FAS11786	NOT3	57
28007797	NOT3_FAS11786	NOT3	108
28007798	NOT3_FAS11786	NOT3	137
28007799	NOT3_FAS11786	NOT3	102
28007800	NOT3_FAS11786	NOT3	187
28007801	NOT3_FAS11786	NOT3	121
28007802	NOT3_FAS11786	NOT3	57
28007803	NOT3_FAS11786	NOT3	80
28007804	NOT3_FAS11786	NOT3	92
28007805	NOT3_FAS11786	NOT3	93
28007806	NOT3_FAS11786	NOT3	14
28007807	NOT3_FAS11786	NOT3	118
28007808	NOT3_FAS11786	NOT3	150
28007809	NOT3_FAS11786	NOT3	31
28007810	NOT3_FAS11786	NOT3	54
28007811	NOT3_FAS11786	NOT3	90
28007812	NOT3_FAS11786	NOT3	58
28007813	NOT3_FAS11786	NOT3	67
28007814	NOT3_FAS11786	NOT3	118
28007815	NOT3_FAS11786	NOT3	36
28007816	NOT3_FAS11786	NOT3	134
28007817	NOT3_FAS11786	NOT3	30
28007818	NOT3_FAS11786	NOT3	108
28007819	NOT3_FAS11786	NOT3	88
28007820	NOT3_FAS11786	NOT3	97
28007821	NOT3_FAS11786	NOT3	133
28007822	NOT3_FAS11786	NOT3	117
28007823	NOT3_FAS11786	NOT3	49
28007824	NOT3_FAS11786	NOT3	53
28007825	NOT3_FAS11786	NOT3	32
28007826	NOT3_FAS11786	NOT3	154
28007827	NOT3_FAS11786	NOT3	191
28007828	NOT3_FAS11786	NOT3	147
28007829	NOT3_FAS11786	NOT3	38
28007830	NOT3_FAS11786	NOT3	50
28007831	NOT3_FAS11786	NOT3	113
28007832	NOT3_FAS11786	NOT3	79
28007833	NOT3_FAS11786	NOT3	69
28007834	NOT3_FAS11786	NOT3	33
28007835	NOT3_FAS11786	NOT3	130
28007836	NOT3_FAS11786	NOT3	153
28007837	NOT3_FAS11786	NOT3	78
28007838	NOT3_FAS11786	NOT3	58
28007839	NOT3_FAS11786	NOT3	73
28007840	NOT3_FAS11786	NOT3	78
28007841	NOT3_FAS11786	NOT3	68
28007842	NOT3_FAS11786	NOT3	9
28007843	NOT3_FAS11786	NOT3	57
28007844	NOT3_FAS11786	NOT3	48
28007845	NOT3_FAS11786	NOT3	69
28007846	NOT3_FAS11786	NOT3	58
28007847	NOT3_FAS11786	NOT3	45
28007848	NOT3_FAS11786	NOT3	168
28007849	NOT3_FAS11786	NOT3	125
28007850	NOT3_FAS11786	NOT3	78
28007851	NOT3_FAS11786	NOT3	40
28007852	NOT3_FAS11786	NOT3	106
28007853	NOT3_FAS11786	NOT3	255
28007854	NOT3_FAS11786	NOT3	31
28007855	NOT3_FAS11786	NOT3	47
28007856	NOT3_FAS11786	NOT3	46
28007857	NOT3_FAS11786	NOT3	21
28007858	NOT3_FAS11786	NOT3	47
28007859	NOT3_FAS11786	NOT3	85
28007860	NOT3_FAS11786	NOT3	85
28007861	NOT3_FAS11786	NOT3	49
28007862	NOT3_FAS11786	NOT3	89
28007863	NOT3_FAS11786	NOT3	163
28007864	NOT3_FAS11786	NOT3	43
28007865	NOT3_FAS11786	NOT3	41
28007866	NOT3_FAS11786	NOT3	205
28007867	NOT3_FAS11786	NOT3	115
28007868	NOT3_FAS11786	NOT3	22
28007869	NOT3_FAS11786	NOT3	31
28007870	NOT3_FAS11786	NOT3	154
28007871	NOT3_FAS11786	NOT3	200
28007872	NOT3_FAS11786	NOT3	65
28007873	NOT3_FAS11786	NOT3	90
28007874	NOT3_FAS11786	NOT3	149
28007875	NOT3_FAS11786	NOT3	61
28007876	NOT3_FAS11786	NOT3	36
28007877	NOT3_FAS11786	NOT3	93
28007878	NOT3_FAS11786	NOT3	106
28007879	NOT3_FAS11786	NOT3	142
28007880	NOT3_FAS11786	NOT3	121
28007881	NOT3_FAS11786	NOT3	53
28007882	NOT3_FAS11786	NOT3	97
28007883	NOT3_FAS11786	NOT3	68
28007884	NOT3_FAS11786	NOT3	82
28007885	NOT3_FAS11786	NOT3	46
28007886	NOT3_FAS11786	NOT3	44
28007887	NOT3_FAS11786	NOT3	92
28007888	NOT3_FAS11786	NOT3	69
28007889	NOT3_FAS11786	NOT3	70
28007890	NOT3_FAS11786	NOT3	29
28007891	NOT3_FAS11786	NOT3	150
28007892	NOT3_FAS11786	NOT3	137
28007893	NOT3_FAS11786	NOT3	26
28007894	NOT3_FAS11786	NOT3	78
28007895	NOT3_FAS11786	NOT3	139
28007896	NOT3_FAS11786	NOT3	57
28007897	NOT3_FAS11786	NOT3	19
28007898	NOT3_FAS11786	NOT3	86
28007899	NOT3_FAS11786	NOT3	142
28007900	NOT3_FAS11786	NOT3	43
28007901	NOT3_FAS11786	NOT3	38
28007902	NOT3_FAS11786	NOT3	123
28007903	NOT3_FAS11786	NOT3	73
28007904	NOT3_FAS11786	NOT3	133
28007905	NOT3_FAS11786	NOT3	132
28007906	NOT3_FAS11786	NOT3	112
28007907	NOT3_FAS11786	NOT3	129
28007908	NOT3_FAS11786	NOT3	71
28007909	NOT3_FAS11786	NOT3	111
28007910	NOT3_FAS11786	NOT3	105
28007911	NOT3_FAS11786	NOT3	49
28007912	NOT3_FAS11786	NOT3	202
28007913	NOT3_FAS11786	NOT3	75
28007914	NOT3_FAS11786	NOT3	189
28007915	NOT3_FAS11786	NOT3	87
28007916	NOT3_FAS11786	NOT3	119
28007917	NOT3_FAS11786	NOT3	16
28007918	NOT3_FAS11786	NOT3	147
28007919	NOT3_FAS11786	NOT3	110
28007920	NOT3_FAS11786	NOT3	117
28007921	NOT3_FAS11786	NOT3	40
28007922	NOT3_FAS11786	NOT3	109
28007923	NOT3_FAS11786	NOT3	38
28007924	NOT3_FAS11786	NOT3	35
28007925	NOT3_FAS11786	NOT3	91
28007926	NOT3_FAS11786	NOT3	113
28007927	NOT3_FAS11786	NOT3	140
28007928	NOT3_FAS11786	NOT3	81
28007929	NOT3_FAS11786	NOT3	56
28007930	NOT3_FAS11786	NOT3	30
28007931	NOT3_FAS11786	NOT3	73
28007932	NOT3_FAS11786	NOT3	136
28007933	NOT3_FAS11786	NOT3	55
28007934	NOT3_FAS11786	NOT3	19
28007935	NOT3_FAS11786	NOT3	149
28007936	NOT3_FAS11786	NOT3	178
28007937	NOT3_FAS11786	NOT3	117
28007938	NOT3_FAS11786	NOT3	36
28007939	NOT3_FAS11786	NOT3	76
28007940	NOT3_FAS11786	NOT3	35
28007941	NOT3_FAS11786	NOT3	167
28007942	NOT3_FAS11786	NOT3	90
28007943	NOT3_FAS11786	NOT3	162
28007944	NOT3_FAS11786	NOT3	83
28007945	NOT3_FAS11786	NOT3	134
28007946	NOT3_FAS11786	NOT3	210
28007947	NOT3_FAS11786	NOT3	127
28007948	NOT3_FAS11786	NOT3	136
28007949	NOT3_FAS11786	NOT3	120
28007950	NOT3_FAS11786	NOT3	64
28007951	NOT3_FAS11786	NOT3	131
28007952	NOT3_FAS11786	NOT3	104
28007953	NOT3_FAS11786	NOT3	119
28007954	NOT3_FAS11786	NOT3	71
28007955	NOT3_FAS11786	NOT3	144
28007956	NOT3_FAS11786	NOT3	71
28007957	NOT3_FAS11786	NOT3	97
28007958	NOT3_FAS11786	NOT3	53
28007959	NOT3_FAS11786	NOT3	182
28007960	NOT3_FAS11786	NOT3	124
28007961	NOT3_FAS11786	NOT3	51
28007962	NOT3_FAS11786	NOT3	134
28007963	NOT3_FAS11786	NOT3	103
28007964	NOT3_FAS11786	NOT3	74
28007965	NOT3_FAS11786	NOT3	73
28007966	NOT3_FAS11786	NOT3	86
28007967	NOT3_FAS11786	NOT3	120
28007968	NOT3_FAS11786	NOT3	100
28007969	NOT3_FAS11786	NOT3	113
28007970	NOT3_FAS11786	NOT3	59
28007971	NOT3_FAS11786	NOT3	64
28007972	NOT3_FAS11786	NOT3	106
28007973	NOT3_FAS11786	NOT3	81
28007974	NOT3_FAS11786	NOT3	33
28007975	NOT3_FAS11786	NOT3	97
28007976	NOT3_FAS11786	NOT3	43
28007977	NOT3_FAS11786	NOT3	64
28007978	NOT3_FAS11786	NOT3	98
28007979	NOT3_FAS11786	NOT3	47
28007980	NOT3_FAS11786	NOT3	62
28007981	NOT3_FAS11786	NOT3	96
28007982	NOT3_FAS11786	NOT3	164
28007983	NOT3_FAS11786	NOT3	133
28007984	NOT3_FAS11786	NOT3	141
28007985	NOT3_FAS11786	NOT3	86
28007986	NOT3_FAS11786	NOT3	82
28007987	NOT3_FAS11786	NOT3	45
28007988	NOT3_FAS11786	NOT3	32
28007989	NOT3_FAS11786	NOT3	113
28007990	NOT3_FAS11786	NOT3	37
28007991	NOT3_FAS11786	NOT3	186
28007992	NOT3_FAS11786	NOT3	132
28007993	NOT3_FAS11786	NOT3	11
28007994	NOT3_FAS11786	NOT3	68
28007995	NOT3_FAS11786	NOT3	94
28007996	NOT3_FAS11786	NOT3	183
28007997	NOT3_FAS11786	NOT3	157
28007998	NOT3_FAS11786	NOT3	89
28007999	NOT3_FAS11786	NOT3	100
28008000	NOT3_FAS11786	NOT3	129
28008001	NOT3_FAS11786	NOT3	16
28008002	NOT3_FAS11786	NOT3	107
28008003	NOT3_FAS11786	NOT3	73
28008004	NOT3_FAS11786	NOT3	58
28008005	NOT3_FAS11786	NOT3	94
28008006	NOT3_FAS11786	NOT3	47
28008007	NOT3_FAS11786	NOT3	90
28008008	NOT3_FAS11786	NOT3	117
28008009	NOT3_FAS11786	NOT3	56
28008010	NOT3_FAS11786	NOT3	100
28008011	NOT3_FAS11786	NOT3	85
28008012	NOT3_FAS11786	NOT3	95
28008013	NOT3_FAS11786	NOT3	92
28008014	NOT3_FAS11786	NOT3	127
28008015	NOT3_FAS11786	NOT3	119
28008016	NOT3_FAS11786	NOT3	94
28008017	NOT3_FAS11786	NOT3	121
28008018	NOT3_FAS11786	NOT3	44
28008019	NOT3_FAS11786	NOT3	83
28008020	NOT3_FAS11786	NOT3	161
28008021	NOT3_FAS11786	NOT3	195
28008022	NOT3_FAS11786	NOT3	67
28008023	NOT3_FAS11786	NOT3	117
28008024	NOT3_FAS11786	NOT3	86
28008025	NOT3_FAS11786	NOT3	107
28008026	NOT3_FAS11786	NOT3	96
28008027	NOT3_FAS11786	NOT3	70
28008028	NOT3_FAS11786	NOT3	91
28008029	NOT3_FAS11786	NOT3	93
28008030	NOT3_FAS11786	NOT3	71
28008031	NOT3_FAS11786	NOT3	146
28008032	NOT3_FAS11786	NOT3	207
28008033	NOT3_FAS11786	NOT3	126
28008034	NOT3_FAS11786	NOT3	50
28008035	NOT3_FAS11786	NOT3	153
28008036	NOT3_FAS11786	NOT3	92
28008037	NOT3_FAS11786	NOT3	60
28008038	NOT3_FAS11786	NOT3	82
28008039	NOT3_FAS11786	NOT3	207
28008040	NOT3_FAS11786	NOT3	89
28008041	NOT3_FAS11786	NOT3	52
28008042	NOT3_FAS11786	NOT3	97
28008043	NOT3_FAS11786	NOT3	72
28008044	NOT3_FAS11786	NOT3	172
28008045	NOT3_FAS11786	NOT3	98
28008046	NOT3_FAS11786	NOT3	71
28008047	NOT3_FAS11786	NOT3	67
28008048	NOT3_FAS11786	NOT3	153
28008049	NOT3_FAS11786	NOT3	117
28008050	NOT3_FAS11786	NOT3	97
28008051	NOT3_FAS11786	NOT3	65
28008052	NOT3_FAS11786	NOT3	112
28008053	NOT3_FAS11786	NOT3	88
28008054	NOT3_FAS11786	NOT3	163
28008055	NOT3_FAS11786	NOT3	121
28008056	NOT3_FAS11786	NOT3	123
28008057	NOT3_FAS11786	NOT3	107
28008058	NOT3_FAS11786	NOT3	134
28008059	NOT3_FAS11786	NOT3	49
28008060	NOT3_FAS11786	NOT3	42
28008061	NOT3_FAS11786	NOT3	35
28008062	NOT3_FAS11786	NOT3	85
28008063	NOT3_FAS11786	NOT3	31
28008064	NOT3_FAS11786	NOT3	148
28008065	NOT3_FAS11786	NOT3	63
28008066	NOT3_FAS11786	NOT3	127
28008067	NOT3_FAS11786	NOT3	134
28008068	NOT3_FAS11786	NOT3	81
28008069	NOT3_FAS11786	NOT3	149
28008070	NOT3_FAS11786	NOT3	8
28008071	NOT3_FAS11786	NOT3	124
28008072	NOT3_FAS11786	NOT3	73
28008073	NOT3_FAS11786	NOT3	58
28008074	NOT3_FAS11786	NOT3	186
28008075	NOT3_FAS11786	NOT3	156
28008076	NOT3_FAS11786	NOT3	34
28008077	NOT3_FAS11786	NOT3	57
28008078	NOT3_FAS11786	NOT3	98
28008079	NOT3_FAS11786	NOT3	33
28008080	NOT3_FAS11786	NOT3	65
28008081	NOT3_FAS11786	NOT3	87
28008082	NOT3_FAS11786	NOT3	31
28008083	NOT3_FAS11786	NOT3	137
28008084	NOT3_FAS11786	NOT3	220
28008085	NOT3_FAS11786	NOT3	115
28008086	NOT3_FAS11786	NOT3	50
28008087	NOT3_FAS11786	NOT3	114
28008088	NOT3_FAS11786	NOT3	117
28008089	NOT3_FAS11786	NOT3	115
28008090	NOT3_FAS11786	NOT3	106
28008091	NOT3_FAS11786	NOT3	98
28008092	NOT3_FAS11786	NOT3	91
28008093	NOT3_FAS11786	NOT3	136
28008094	NOT3_FAS11786	NOT3	115
28008095	NOT3_FAS11786	NOT3	108
28008096	NOT3_FAS11786	NOT3	111
28008097	NOT3_FAS11786	NOT3	48
28008098	NOT3_FAS11786	NOT3	84
28008099	NOT3_FAS11786	NOT3	106
28008100	NOT3_FAS11786	NOT3	71
28008101	NOT3_FAS11786	NOT3	62
28008102	NOT3_FAS11786	NOT3	147
28008103	NOT3_FAS11786	NOT3	73
28008104	NOT3_FAS11786	NOT3	55
28008105	NOT3_FAS11786	NOT3	115
28008106	NOT3_FAS11786	NOT3	133
28008107	NOT3_FAS11786	NOT3	39
28008108	NOT3_FAS11786	NOT3	91
28008109	NOT3_FAS11786	NOT3	128
28008110	NOT3_FAS11786	NOT3	43
28008111	NOT3_FAS11786	NOT3	102
28008112	NOT3_FAS11786	NOT3	125
28008113	NOT3_FAS11786	NOT3	178
28008114	NOT3_FAS11786	NOT3	183
28008115	NOT3_FAS11786	NOT3	70
28008116	NOT3_FAS11786	NOT3	69
28008117	NOT3_FAS11786	NOT3	162
28008118	NOT3_FAS11786	NOT3	30
28008119	NOT3_FAS11786	NOT3	100
28008120	NOT3_FAS11786	NOT3	101
28008121	NOT3_FAS11786	NOT3	90
28008122	NOT3_FAS11786	NOT3	209
28008123	NOT3_FAS11786	NOT3	112
28008124	NOT3_FAS11786	NOT3	160
28008125	NOT3_FAS11786	NOT3	67
28008126	NOT3_FAS11786	NOT3	112
28008127	NOT3_FAS11786	NOT3	65
28008128	NOT3_FAS11786	NOT3	142
28008129	NOT3_FAS11786	NOT3	52
28008130	NOT3_FAS11786	NOT3	85
28008131	NOT3_FAS11786	NOT3	88
28008132	NOT3_FAS11786	NOT3	102
28008133	NOT3_FAS11786	NOT3	61
28008134	NOT3_FAS11786	NOT3	40
28008135	NOT3_FAS11786	NOT3	178
28008136	NOT3_FAS11786	NOT3	29
28008137	NOT3_FAS11786	NOT3	82
28008138	NOT3_FAS11786	NOT3	49
28008139	NOT3_FAS11786	NOT3	113
28008140	NOT3_FAS11786	NOT3	61
28008141	NOT3_FAS11786	NOT3	147
28008142	NOT3_FAS11786	NOT3	75
28008143	NOT3_FAS11786	NOT3	81
28008144	NOT3_FAS11786	NOT3	80
28008145	NOT3_FAS11786	NOT3	109
28008146	NOT3_FAS11786	NOT3	65
28008147	NOT3_FAS11786	NOT3	26
28008148	NOT3_FAS11786	NOT3	123
28008149	NOT3_FAS11786	NOT3	144
28008150	NOT3_FAS11786	NOT3	169
28008151	NOT3_FAS11786	NOT3	36
28008152	NOT3_FAS11786	NOT3	94
28008153	NOT3_FAS11786	NOT3	122
28008154	NOT3_FAS11786	NOT3	52
28008155	NOT3_FAS11786	NOT3	7
28008156	NOT3_FAS11786	NOT3	93
28008157	NOT3_FAS11786	NOT3	189
28008158	NOT3_FAS11786	NOT3	78
28008159	NOT3_FAS11786	NOT3	60
28008160	NOT3_FAS11786	NOT3	35
28008161	NOT3_FAS11786	NOT3	36
28008162	NOT3_FAS11786	NOT3	41
28008163	NOT3_FAS11786	NOT3	60
28008164	NOT3_FAS11786	NOT3	44
28008165	NOT3_FAS11786	NOT3	44
28008166	NOT3_FAS11786	NOT3	82
28008167	NOT3_FAS11786	NOT3	45
28008168	NOT3_FAS11786	NOT3	7
28008169	NOT3_FAS11786	NOT3	71
28008170	NOT3_FAS11786	NOT3	58
28008171	NOT3_FAS11786	NOT3	116
28008172	NOT3_FAS11786	NOT3	107
28008173	NOT3_FAS11786	NOT3	56
28008174	NOT3_FAS11786	NOT3	17
28008175	NOT3_FAS11786	NOT3	87
28008176	NOT3_FAS11786	NOT3	122
28008177	NOT3_FAS11786	NOT3	43
28008178	NOT3_FAS11786	NOT3	138
28008179	NOT3_FAS11786	NOT3	131
28008180	NOT3_FAS11786	NOT3	57
28008181	NOT3_FAS11786	NOT3	105
28008182	NOT3_FAS11786	NOT3	137
28008183	NOT3_FAS11786	NOT3	119
28008184	NOT3_FAS11786	NOT3	24
28008185	NOT3_FAS11786	NOT3	242
28008186	NOT3_FAS11786	NOT3	101
28008187	NOT3_FAS11786	NOT3	142
28008188	NOT3_FAS11786	NOT3	107
28008189	NOT3_FAS11786	NOT3	35
28008190	NOT3_FAS11786	NOT3	79
28008191	NOT3_FAS11786	NOT3	139
28008192	NOT3_FAS11786	NOT3	200
28008193	NOT3_FAS11786	NOT3	65
28008194	NOT3_FAS11786	NOT3	92
28008195	NOT3_FAS11786	NOT3	75
28008196	NOT3_FAS11786	NOT3	69
28008197	NOT3_FAS11786	NOT3	114
28008198	NOT3_FAS11786	NOT3	80
28008199	NOT3_FAS11786	NOT3	56
28008200	NOT3_FAS11786	NOT3	95
28008201	NOT3_FAS11786	NOT3	122
28008202	NOT3_FAS11786	NOT3	51
28008203	NOT3_FAS11786	NOT3	84
28008204	NOT3_FAS11786	NOT3	52
28008205	NOT3_FAS11786	NOT3	97
28008206	NOT3_FAS11786	NOT3	130
28008207	NOT3_FAS11786	NOT3	124
28008208	NOT3_FAS11786	NOT3	115
28008209	NOT3_FAS11786	NOT3	124
28008210	NOT3_FAS11786	NOT3	78
28008211	NOT3_FAS11786	NOT3	37
28008212	NOT3_FAS11786	NOT3	73
28008213	NOT3_FAS11786	NOT3	116
28008214	NOT3_FAS11786	NOT3	147
28008215	NOT3_FAS11786	NOT3	59
28008216	NOT3_FAS11786	NOT3	130
28008217	NOT3_FAS11786	NOT3	114
28008218	NOT3_FAS11786	NOT3	233
28008219	NOT3_FAS11786	NOT3	146
28008220	NOT3_FAS11786	NOT3	33
28008221	NOT3_FAS11786	NOT3	102
28008222	NOT3_FAS11786	NOT3	53
28008223	NOT3_FAS11786	NOT3	81
28008224	NOT3_FAS11786	NOT3	75
28008225	NOT3_FAS11786	NOT3	59
28008226	NOT3_FAS11786	NOT3	53
28008227	NOT3_FAS11786	NOT3	97
28008228	NOT3_FAS11786	NOT3	91
28008229	NOT3_FAS11786	NOT3	69
28008230	NOT3_FAS11786	NOT3	65
28008231	NOT3_FAS11786	NOT3	94
28008232	NOT3_FAS11786	NOT3	160
28008233	NOT3_FAS11786	NOT3	76
28008234	NOT3_FAS11786	NOT3	188
28008235	NOT3_FAS11786	NOT3	55
28008236	NOT3_FAS11786	NOT3	84
28008237	NOT3_FAS11786	NOT3	78
28008238	NOT3_FAS11786	NOT3	47
28008239	NOT3_FAS11786	NOT3	55
28008240	NOT3_FAS11786	NOT3	85
28008241	NOT3_FAS11786	NOT3	175
28008242	NOT3_FAS11786	NOT3	90
28008243	NOT3_FAS11786	NOT3	128
28008244	NOT3_FAS11786	NOT3	179
28008245	NOT3_FAS11786	NOT3	52
28008246	NOT3_FAS11786	NOT3	93
28008247	NOT3_FAS11786	NOT3	65
28008248	NOT3_FAS11786	NOT3	73
28008249	NOT3_FAS11786	NOT3	52
28008250	NOT3_FAS11786	NOT3	105
28008251	NOT3_FAS11786	NOT3	81
28008252	NOT3_FAS11786	NOT3	123
28008253	NOT3_FAS11786	NOT3	59
28008254	NOT3_FAS11786	NOT3	58
28008255	NOT3_FAS11786	NOT3	52
28008256	NOT3_FAS11786	NOT3	59
28008257	NOT3_FAS11786	NOT3	101
28008258	NOT3_FAS11786	NOT3	33
28008259	NOT3_FAS11786	NOT3	85
28008260	NOT3_FAS11786	NOT3	102
28008261	NOT3_FAS11786	NOT3	122
28008262	NOT3_FAS11786	NOT3	58
28008263	NOT3_FAS11786	NOT3	98
28008264	NOT3_FAS11786	NOT3	57
28008265	NOT3_FAS11786	NOT3	112
28008266	NOT3_FAS11786	NOT3	93
28008267	NOT3_FAS11786	NOT3	167
28008268	NOT3_FAS11786	NOT3	159
28008269	NOT3_FAS11786	NOT3	134
28008270	NOT3_FAS11786	NOT3	156
28008271	NOT3_FAS11786	NOT3	113
28008272	NOT3_FAS11786	NOT3	165
28008273	NOT3_FAS11786	NOT3	48
28008274	NOT3_FAS11786	NOT3	53
28008275	NOT3_FAS11786	NOT3	138
28008276	NOT3_FAS11786	NOT3	90
28008277	NOT3_FAS11786	NOT3	164
28008278	NOT3_FAS11786	NOT3	121
28008279	NOT3_FAS11786	NOT3	192
28008280	NOT3_FAS11786	NOT3	119
28008281	NOT3_FAS11786	NOT3	60
28008282	NOT3_FAS11786	NOT3	119
28008283	NOT3_FAS11786	NOT3	16
28008284	NOT3_FAS11786	NOT3	74
28008285	NOT3_FAS11786	NOT3	99
28008286	NOT3_FAS11786	NOT3	124
28008287	NOT3_FAS11786	NOT3	111
28008288	NOT3_FAS11786	NOT3	127
28008289	NOT3_FAS11786	NOT3	87
28008290	NOT3_FAS11786	NOT3	201
28008291	NOT3_FAS11786	NOT3	127
28008292	NOT3_FAS11786	NOT3	95
28008293	NOT3_FAS11786	NOT3	212
28008294	NOT3_FAS11786	NOT3	143
28008295	NOT3_FAS11786	NOT3	170
28008296	NOT3_FAS11786	NOT3	65
28008297	NOT3_FAS11786	NOT3	36
28008298	NOT3_FAS11786	NOT3	81
28008299	NOT3_FAS11786	NOT3	44
28008300	NOT3_FAS11786	NOT3	80
28008301	NOT3_FAS11786	NOT3	88
28008302	NOT3_FAS11786	NOT3	84
28008303	NOT3_FAS11786	NOT3	48
28008304	NOT3_FAS11786	NOT3	62
28008305	NOT3_FAS11786	NOT3	83
28008306	NOT3_FAS11786	NOT3	96
28008307	NOT3_FAS11786	NOT3	75
28008308	NOT3_FAS11786	NOT3	72
28008309	NOT3_FAS11786	NOT3	67
28008310	NOT3_FAS11786	NOT3	65
28008311	NOT3_FAS11786	NOT3	132
28008312	NOT3_FAS11786	NOT3	99
28008313	NOT3_FAS11786	NOT3	142
28008314	NOT3_FAS11786	NOT3	36
28008315	NOT3_FAS11786	NOT3	8
28008316	NOT3_FAS11786	NOT3	97
28008317	NOT3_FAS11786	NOT3	90
28008318	NOT3_FAS11786	NOT3	177
28008319	NOT3_FAS11786	NOT3	102
28008320	NOT3_FAS11786	NOT3	62
28008321	NOT3_FAS11786	NOT3	102
28008322	NOT3_FAS11786	NOT3	92
28008323	NOT3_FAS11786	NOT3	80
28008324	NOT3_FAS11786	NOT3	113
28008325	NOT3_FAS11786	NOT3	51
28008326	NOT3_FAS11786	NOT3	40
28008327	NOT3_FAS11786	NOT3	72
28008328	NOT3_FAS11786	NOT3	99
28008329	NOT3_FAS11786	NOT3	65
28008330	NOT3_FAS11786	NOT3	94
28008331	NOT3_FAS11786	NOT3	50
28008332	NOT3_FAS11786	NOT3	71
28008333	NOT3_FAS11786	NOT3	128
28008334	NOT3_FAS11786	NOT3	137
28008335	NOT3_FAS11786	NOT3	56
28008336	NOT3_FAS11786	NOT3	101
28008337	NOT3_FAS11786	NOT3	124
28008338	NOT3_FAS11786	NOT3	172
28008339	NOT3_FAS11786	NOT3	66
28008340	NOT3_FAS11786	NOT3	118
28008341	NOT3_FAS11786	NOT3	214
28008342	NOT3_FAS11786	NOT3	121
28008343	NOT3_FAS11786	NOT3	74
28008344	NOT3_FAS11786	NOT3	138
28008345	NOT3_FAS11786	NOT3	18
28008346	NOT3_FAS11786	NOT3	126
28008347	NOT3_FAS11786	NOT3	102
28008348	NOT3_FAS11786	NOT3	161
28008349	NOT3_FAS11786	NOT3	70
28008350	NOT3_FAS11786	NOT3	113
28008351	NOT3_FAS11786	NOT3	97
28008352	NOT3_FAS11786	NOT3	79
28008353	NOT3_FAS11786	NOT3	142
28008354	NOT3_FAS11786	NOT3	102
28008355	NOT3_FAS11786	NOT3	50
28008356	NOT3_FAS11786	NOT3	47
28008357	NOT3_FAS11786	NOT3	19
28008358	NOT3_FAS11786	NOT3	173
28008359	NOT3_FAS11786	NOT3	30
28008360	NOT3_FAS11786	NOT3	96
28008361	NOT3_FAS11786	NOT3	109
28008362	NOT3_FAS11786	NOT3	91
28008363	NOT3_FAS11786	NOT3	81
28008364	NOT3_FAS11786	NOT3	91
28008365	NOT3_FAS11786	NOT3	156
28008366	NOT3_FAS11786	NOT3	139
28008367	NOT3_FAS11786	NOT3	36
28008368	NOT3_FAS11786	NOT3	96
28008369	NOT3_FAS11786	NOT3	32
28008370	NOT3_FAS11786	NOT3	125
28008371	NOT3_FAS11786	NOT3	91
28008372	NOT3_FAS11786	NOT3	145
28008373	NOT3_FAS11786	NOT3	98
28008374	NOT3_FAS11786	NOT3	134
28008375	NOT3_FAS11786	NOT3	68
28008376	NOT3_FAS11786	NOT3	105
28008377	NOT3_FAS11786	NOT3	106
28008378	NOT3_FAS11786	NOT3	82
28008379	NOT3_FAS11786	NOT3	93
28008380	NOT3_FAS11786	NOT3	96
28008381	NOT3_FAS11786	NOT3	105
28008382	NOT3_FAS11786	NOT3	116
28008383	NOT3_FAS11786	NOT3	88
28008384	NOT3_FAS11786	NOT3	54
28008385	NOT3_FAS11786	NOT3	99
28008386	NOT3_FAS11786	NOT3	89
28008387	NOT3_FAS11786	NOT3	77
28008388	NOT3_FAS11786	NOT3	45
28008389	NOT3_FAS11786	NOT3	61
28008390	NOT3_FAS11786	NOT3	20
28008391	NOT3_FAS11786	NOT3	39
28008392	NOT3_FAS11786	NOT3	85
28008393	NOT3_FAS11786	NOT3	70
28008394	NOT3_FAS11786	NOT3	48
28008395	NOT3_FAS11786	NOT3	65
28008396	NOT3_FAS11786	NOT3	114
28008397	NOT3_FAS11786	NOT3	24
28008398	NOT3_FAS11786	NOT3	86
28008399	NOT3_FAS11786	NOT3	61
28008400	NOT3_FAS11786	NOT3	141
28008401	NOT3_FAS11786	NOT3	233
28008402	NOT3_FAS11786	NOT3	38
28008403	NOT3_FAS11786	NOT3	180
28008404	NOT3_FAS11786	NOT3	99
28008405	NOT3_FAS11786	NOT3	87
28008406	NOT3_FAS11786	NOT3	69
28008407	NOT3_FAS11786	NOT3	270
28008408	NOT3_FAS11786	NOT3	151
28008409	NOT3_FAS11786	NOT3	79
28008410	NOT3_FAS11786	NOT3	52
28008411	NOT3_FAS11786	NOT3	144
28008412	NOT3_FAS11786	NOT3	107
28008413	NOT3_FAS11786	NOT3	92
28008414	NOT3_FAS11786	NOT3	54
28008415	NOT3_FAS11786	NOT3	87
28008416	NOT3_FAS11786	NOT3	33
28008417	NOT3_FAS11786	NOT3	115
28008418	NOT3_FAS11786	NOT3	27
28008419	NOT3_FAS11786	NOT3	50
28008420	NOT3_FAS11786	NOT3	50
28008421	NOT3_FAS11786	NOT3	88
28008422	NOT3_FAS11786	NOT3	104
28008423	NOT3_FAS11786	NOT3	67
28008424	NOT3_FAS11786	NOT3	54
28008425	NOT3_FAS11786	NOT3	155
28008426	NOT3_FAS11786	NOT3	113
28008427	NOT3_FAS11786	NOT3	106
28008428	NOT3_FAS11786	NOT3	73
28008429	NOT3_FAS11786	NOT3	110
28008430	NOT3_FAS11786	NOT3	71
28008431	NOT3_FAS11786	NOT3	18
28008432	NOT3_FAS11786	NOT3	70
28008433	NOT3_FAS11786	NOT3	76
28008434	NOT3_FAS11786	NOT3	122
28008435	NOT3_FAS11786	NOT3	17
28008436	NOT3_FAS11786	NOT3	78
28008437	NOT3_FAS11786	NOT3	136
28008438	NOT3_FAS11786	NOT3	7
28008439	NOT3_FAS11786	NOT3	86
28008440	NOT3_FAS11786	NOT3	96
28008441	NOT3_FAS11786	NOT3	112
28008442	NOT3_FAS11786	NOT3	100
28008443	NOT3_FAS11786	NOT3	221
28008444	NOT3_FAS11786	NOT3	50
28008445	NOT3_FAS11786	NOT3	39
28008446	NOT3_FAS11786	NOT3	74
28008447	NOT3_FAS11786	NOT3	71
28008448	NOT3_FAS11786	NOT3	66
28008449	NOT3_FAS11786	NOT3	89
28008450	NOT3_FAS11786	NOT3	54
28008451	NOT3_FAS11786	NOT3	137
28008452	NOT3_FAS11786	NOT3	72
28008453	NOT3_FAS11786	NOT3	66
28008454	NOT3_FAS11786	NOT3	163
28008455	NOT3_FAS11786	NOT3	122
28008456	NOT3_FAS11786	NOT3	154
28008457	NOT3_FAS11786	NOT3	160
28008458	NOT3_FAS11786	NOT3	96
28008459	NOT3_FAS11786	NOT3	60
28008460	NOT3_FAS11786	NOT3	55
28008461	NOT3_FAS11786	NOT3	36
28008462	NOT3_FAS11786	NOT3	114
28008463	NOT3_FAS11786	NOT3	122
28008464	NOT3_FAS11786	NOT3	90
28008465	NOT3_FAS11786	NOT3	93
28008466	NOT3_FAS11786	NOT3	114
28008467	NOT3_FAS11786	NOT3	64
28008468	NOT3_FAS11786	NOT3	95
28008469	NOT3_FAS11786	NOT3	72
28008470	NOT3_FAS11786	NOT3	102
28008471	NOT3_FAS11786	NOT3	148
28008472	NOT3_FAS11786	NOT3	58
28008473	NOT3_FAS11786	NOT3	46
28008474	NOT3_FAS11786	NOT3	71
28008475	NOT3_FAS11786	NOT3	68
28008476	NOT3_FAS11786	NOT3	68
28008477	NOT3_FAS11786	NOT3	71
28008478	NOT3_FAS11786	NOT3	123
28008479	NOT3_FAS11786	NOT3	65
28008480	NOT3_FAS11786	NOT3	84
28008481	NOT3_FAS11786	NOT3	114
28008482	NOT3_FAS11786	NOT3	60
28008483	NOT3_FAS11786	NOT3	134
28008484	NOT3_FAS11786	NOT3	106
28008485	NOT3_FAS11786	NOT3	35
28008486	NOT3_FAS11786	NOT3	58
28008487	NOT3_FAS11786	NOT3	63
28008488	NOT3_FAS11786	NOT3	132
28008489	NOT3_FAS11786	NOT3	128
28008490	NOT3_FAS11786	NOT3	120
28008491	NOT3_FAS11786	NOT3	54
28008492	NOT3_FAS11786	NOT3	218
28008493	NOT3_FAS11786	NOT3	167
28008494	NOT3_FAS11786	NOT3	26
28008495	NOT3_FAS11786	NOT3	113
28008496	NOT3_FAS11786	NOT3	128
28008497	NOT3_FAS11786	NOT3	87
28008498	NOT3_FAS11786	NOT3	41
28008499	NOT3_FAS11786	NOT3	114
28008500	NOT3_FAS11786	NOT3	197
28008501	NOT3_FAS11786	NOT3	107
28008502	NOT3_FAS11786	NOT3	81
28008503	NOT3_FAS11786	NOT3	150
28008504	NOT3_FAS11786	NOT3	48
28008505	NOT3_FAS11786	NOT3	116
28008506	NOT3_FAS11786	NOT3	8
28008507	NOT3_FAS11786	NOT3	113
28008508	NOT3_FAS11786	NOT3	49
28008509	NOT3_FAS11786	NOT3	74
28008510	NOT3_FAS11786	NOT3	212
28008511	NOT3_FAS11786	NOT3	71
28008512	NOT3_FAS11786	NOT3	34
28008513	NOT3_FAS11786	NOT3	41
28008514	NOT3_FAS11786	NOT3	187
28008515	NOT3_FAS11786	NOT3	63
28008516	NOT3_FAS11786	NOT3	79
28008517	NOT3_FAS11786	NOT3	111
28008518	NOT3_FAS11786	NOT3	79
28008519	NOT3_FAS11786	NOT3	124
28008520	NOT3_FAS11786	NOT3	41
28008521	NOT3_FAS11786	NOT3	153
28008522	NOT3_FAS11786	NOT3	40
28008523	NOT3_FAS11786	NOT3	12
28008524	NOT3_FAS11786	NOT3	55
28008525	NOT3_FAS11786	NOT3	116
28008526	NOT3_FAS11786	NOT3	84
28008527	NOT3_FAS11786	NOT3	101
28008528	NOT3_FAS11786	NOT3	109
28008529	NOT3_FAS11786	NOT3	41
28008530	NOT3_FAS11786	NOT3	107
28008531	NOT3_FAS11786	NOT3	183
28008532	NOT3_FAS11786	NOT3	91
28008533	NOT3_FAS11786	NOT3	123
28008534	NOT3_FAS11786	NOT3	99
28008535	NOT3_FAS11786	NOT3	47
28008536	NOT3_FAS11786	NOT3	52
28008537	NOT3_FAS11786	NOT3	53
28008538	NOT3_FAS11786	NOT3	46
28008539	NOT3_FAS11786	NOT3	24
28008540	NOT3_FAS11786	NOT3	184
28008541	NOT3_FAS11786	NOT3	70
28008542	NOT3_FAS11786	NOT3	126
28008543	NOT3_FAS11786	NOT3	76
28008544	NOT3_FAS11786	NOT3	42
28008545	NOT3_FAS11786	NOT3	57
28008546	NOT3_FAS11786	NOT3	66
28008547	NOT3_FAS11786	NOT3	86
28008548	NOT3_FAS11786	NOT3	94
28008549	NOT3_FAS11786	NOT3	141
28008550	NOT3_FAS11786	NOT3	87
28008551	NOT3_FAS11786	NOT3	229
28008552	NOT3_FAS11786	NOT3	60
28008553	NOT3_FAS11786	NOT3	112
28008554	NOT3_FAS11786	NOT3	63
28008555	NOT3_FAS11786	NOT3	158
28008556	NOT3_FAS11786	NOT3	125
28008557	NOT3_FAS11786	NOT3	76
28008558	NOT3_FAS11786	NOT3	184
28008559	NOT3_FAS11786	NOT3	53
28008560	NOT3_FAS11786	NOT3	43
28008561	NOT3_FAS11786	NOT3	121
28008562	NOT3_FAS11786	NOT3	64
28008563	NOT3_FAS11786	NOT3	54
28008564	NOT3_FAS11786	NOT3	72
28008565	NOT3_FAS11786	NOT3	187
28008566	NOT3_FAS11786	NOT3	133
28008567	NOT3_FAS11786	NOT3	51
28008568	NOT3_FAS11786	NOT3	45
28008569	NOT3_FAS11786	NOT3	150
28008570	NOT3_FAS11786	NOT3	115
28008571	NOT3_FAS11786	NOT3	39
28008572	NOT3_FAS11786	NOT3	57
28008573	NOT3_FAS11786	NOT3	110
28008574	NOT3_FAS11786	NOT3	196
28008575	NOT3_FAS11786	NOT3	72
28008576	NOT3_FAS11786	NOT3	87
28008577	NOT3_FAS11786	NOT3	91
28008578	NOT3_FAS11786	NOT3	45
28008579	NOT3_FAS11786	NOT3	147
28008580	NOT3_FAS11786	NOT3	68
28008581	NOT3_FAS11786	NOT3	160
28008582	NOT3_FAS11786	NOT3	78
28008583	NOT3_FAS11786	NOT3	8
28008584	NOT3_FAS11786	NOT3	135
28008585	NOT3_FAS11786	NOT3	45
28008586	NOT3_FAS11786	NOT3	151
28008587	NOT3_FAS11786	NOT3	95
28008588	NOT3_FAS11786	NOT3	88
28008589	NOT3_FAS11786	NOT3	85
28008590	NOT3_FAS11786	NOT3	105
28008591	NOT3_FAS11786	NOT3	99
28008592	NOT3_FAS11786	NOT3	56
28008593	NOT3_FAS11786	NOT3	76
28008594	NOT3_FAS11786	NOT3	50
28008595	NOT3_FAS11786	NOT3	61
28008596	NOT3_FAS11786	NOT3	99
28008597	NOT3_FAS11786	NOT3	113
28008598	NOT3_FAS11786	NOT3	115
28008599	NOT3_FAS11786	NOT3	38
28008600	NOT3_FAS11786	NOT3	107
28008601	NOT3_FAS11786	NOT3	88
28008602	NOT3_FAS11786	NOT3	103
28008603	NOT3_FAS11786	NOT3	48
28008604	NOT3_FAS11786	NOT3	149
28008605	NOT3_FAS11786	NOT3	146
28008606	NOT3_FAS11786	NOT3	104
28008607	NOT3_FAS11786	NOT3	47
28008608	NOT3_FAS11786	NOT3	102
28008609	NOT3_FAS11786	NOT3	122
28008610	NOT3_FAS11786	NOT3	117
28008611	NOT3_FAS11786	NOT3	119
28008612	NOT3_FAS11786	NOT3	92
28008613	NOT3_FAS11786	NOT3	70
28008614	NOT3_FAS11786	NOT3	110
28008615	NOT3_FAS11786	NOT3	43
28008616	NOT3_FAS11786	NOT3	74
28008617	NOT3_FAS11786	NOT3	90
28008618	NOT3_FAS11786	NOT3	110
28008619	NOT3_FAS11786	NOT3	68
28008620	NOT3_FAS11786	NOT3	151
28008621	NOT3_FAS11786	NOT3	35
28008622	NOT3_FAS11786	NOT3	34
28008623	NOT3_FAS11786	NOT3	125
28008624	NOT3_FAS11786	NOT3	145
28008625	NOT3_FAS11786	NOT3	79
28008626	NOT3_FAS11786	NOT3	112
28008627	NOT3_FAS11786	NOT3	46
28008628	NOT3_FAS11786	NOT3	36
28008629	NOT3_FAS11786	NOT3	72
28008630	NOT3_FAS11786	NOT3	150
28008631	NOT3_FAS11786	NOT3	74
28008632	NOT3_FAS11786	NOT3	116
28008633	NOT3_FAS11786	NOT3	146
28008634	NOT3_FAS11786	NOT3	87
28008635	NOT3_FAS11786	NOT3	63
28008636	NOT3_FAS11786	NOT3	149
28008637	NOT3_FAS11786	NOT3	107
28008638	NOT3_FAS11786	NOT3	327
28008639	NOT3_FAS11786	NOT3	85
28008640	NOT3_FAS11786	NOT3	50
28008641	NOT3_FAS11786	NOT3	79
28008642	NOT3_FAS11786	NOT3	163
28008643	NOT3_FAS11786	NOT3	83
28008644	NOT3_FAS11786	NOT3	93
28008645	NOT3_FAS11786	NOT3	111
28008646	NOT3_FAS11786	NOT3	77
28008647	NOT3_FAS11786	NOT3	144
28008648	NOT3_FAS11786	NOT3	79
28008649	NOT3_FAS11786	NOT3	43
28008650	NOT3_FAS11786	NOT3	120
28008651	NOT3_FAS11786	NOT3	155
28008652	NOT3_FAS11786	NOT3	208
28008653	NOT3_FAS11786	NOT3	114
28008654	NOT3_FAS11786	NOT3	87
28008655	NOT3_FAS11786	NOT3	38
28008656	NOT3_FAS11786	NOT3	77
28008657	NOT3_FAS11786	NOT3	37
28008658	NOT3_FAS11786	NOT3	146
28008659	NOT3_FAS11786	NOT3	132
28008660	NOT3_FAS11786	NOT3	172
28008661	NOT3_FAS11786	NOT3	144
28008662	NOT3_FAS11786	NOT3	93
28008663	NOT3_FAS11786	NOT3	104
28008664	NOT3_FAS11786	NOT3	54
28008665	NOT3_FAS11786	NOT3	75
28008666	NOT3_FAS11786	NOT3	32
28008667	NOT3_FAS11786	NOT3	73
28008668	NOT3_FAS11786	NOT3	115
28008669	NOT3_FAS11786	NOT3	7
28008670	NOT3_FAS11786	NOT3	110
28008671	NOT3_FAS11786	NOT3	73
28008672	NOT3_FAS11786	NOT3	99
28008673	NOT3_FAS11786	NOT3	165
28008674	NOT3_FAS11786	NOT3	71
28008675	NOT3_FAS11786	NOT3	60
28008676	NOT3_FAS11786	NOT3	109
28008677	NOT3_FAS11786	NOT3	86
28008678	NOT3_FAS11786	NOT3	139
28008679	NOT3_FAS11786	NOT3	130
28008680	NOT3_FAS11786	NOT3	62
28008681	NOT3_FAS11786	NOT3	102
28008682	NOT3_FAS11786	NOT3	164
28008683	NOT3_FAS11786	NOT3	50
28008684	NOT3_FAS11786	NOT3	192
28008685	NOT3_FAS11786	NOT3	100
28008686	NOT3_FAS11786	NOT3	83
28008687	NOT3_FAS11786	NOT3	36
28008688	NOT3_FAS11786	NOT3	119
28008689	NOT3_FAS11786	NOT3	54
28008690	NOT3_FAS11786	NOT3	48
28008691	NOT3_FAS11786	NOT3	120
28008692	NOT3_FAS11786	NOT3	46
28008693	NOT3_FAS11786	NOT3	48
28008694	NOT3_FAS11786	NOT3	238
28008695	NOT3_FAS11786	NOT3	58
28008696	NOT3_FAS11786	NOT3	103
28008697	NOT3_FAS11786	NOT3	154
28008698	NOT3_FAS11786	NOT3	102
28008699	NOT3_FAS11786	NOT3	103
28008700	NOT3_FAS11786	NOT3	64
28008701	NOT3_FAS11786	NOT3	82
28008702	NOT3_FAS11786	NOT3	61
28008703	NOT3_FAS11786	NOT3	99
28008704	NOT3_FAS11786	NOT3	191
28008705	NOT3_FAS11786	NOT3	83
28008706	NOT3_FAS11786	NOT3	118
28008707	NOT3_FAS11786	NOT3	123
28008708	NOT3_FAS11786	NOT3	77
28008709	NOT3_FAS11786	NOT3	42
28008710	NOT3_FAS11786	NOT3	145
28008711	NOT3_FAS11786	NOT3	132
28008712	NOT3_FAS11786	NOT3	59
28008713	NOT3_FAS11786	NOT3	55
28008714	NOT3_FAS11786	NOT3	135
28008715	NOT3_FAS11786	NOT3	90
28008716	NOT3_FAS11786	NOT3	183
28008717	NOT3_FAS11786	NOT3	118
28008718	NOT3_FAS11786	NOT3	52
28008719	NOT3_FAS11786	NOT3	177
28008720	NOT3_FAS11786	NOT3	131
28008721	NOT3_FAS11786	NOT3	33
28008722	NOT3_FAS11786	NOT3	100
28008723	NOT3_FAS11786	NOT3	119
28008724	NOT3_FAS11786	NOT3	115
28008725	NOT3_FAS11786	NOT3	34
28008726	NOT3_FAS11786	NOT3	65
28008727	NOT3_FAS11786	NOT3	95
28008728	NOT3_FAS11786	NOT3	59
28008729	NOT3_FAS11786	NOT3	66
28008730	NOT3_FAS11786	NOT3	157
28008731	NOT3_FAS11786	NOT3	63
28008732	NOT3_FAS11786	NOT3	15
28008733	NOT3_FAS11786	NOT3	151
28008734	NOT3_FAS11786	NOT3	74
28008735	NOT3_FAS11786	NOT3	169
28008736	NOT3_FAS11786	NOT3	115
28008737	NOT3_FAS11786	NOT3	92
28008738	NOT3_FAS11786	NOT3	133
28008739	NOT3_FAS11786	NOT3	42
28008740	NOT3_FAS11786	NOT3	190
28008741	NOT3_FAS11786	NOT3	72
28008742	NOT3_FAS11786	NOT3	118
28008743	NOT3_FAS11786	NOT3	82
28008744	NOT3_FAS11786	NOT3	79
28008745	NOT3_FAS11786	NOT3	91
28008746	NOT3_FAS11786	NOT3	81
28008747	NOT3_FAS11786	NOT3	43
28008748	NOT3_FAS11786	NOT3	72
28008749	NOT3_FAS11786	NOT3	88
28008750	NOT3_FAS11786	NOT3	60
28008751	NOT3_FAS11786	NOT3	171
28008752	NOT3_FAS11786	NOT3	111
28008753	NOT3_FAS11786	NOT3	69
28008754	NOT3_FAS11786	NOT3	129
28008755	NOT3_FAS11786	NOT3	81
28008756	NOT3_FAS11786	NOT3	76
28008757	NOT3_FAS11786	NOT3	133
28008758	NOT3_FAS11786	NOT3	60
28008759	NOT3_FAS11786	NOT3	53
28008760	NOT3_FAS11786	NOT3	98
28008761	NOT3_FAS11786	NOT3	136
28008762	NOT3_FAS11786	NOT3	132
28008763	NOT3_FAS11786	NOT3	264
28008764	NOT3_FAS11786	NOT3	48
28008765	NOT3_FAS11786	NOT3	137
28008766	NOT3_FAS11786	NOT3	80
28008767	NOT3_FAS11786	NOT3	126
28008768	NOT3_FAS11786	NOT3	60
28008769	NOT3_FAS11786	NOT3	19
28008770	NOT3_FAS11786	NOT3	45
28008771	NOT3_FAS11786	NOT3	25
28008772	NOT3_FAS11786	NOT3	169
28008773	NOT3_FAS11786	NOT3	61
28008774	NOT3_FAS11786	NOT3	95
28008775	NOT3_FAS11786	NOT3	87
28008776	NOT3_FAS11786	NOT3	54
28008777	NOT3_FAS11786	NOT3	23
28008778	NOT3_FAS11786	NOT3	166
28008779	NOT3_FAS11786	NOT3	144
28008780	NOT3_FAS11786	NOT3	64
28008781	NOT3_FAS11786	NOT3	273
28008782	NOT3_FAS11786	NOT3	81
28008783	NOT3_FAS11786	NOT3	111
28008784	NOT3_FAS11786	NOT3	174
28008785	NOT3_FAS11786	NOT3	33
28008786	NOT3_FAS11786	NOT3	134
28008787	NOT3_FAS11786	NOT3	51
28008788	NOT3_FAS11786	NOT3	103
28008789	NOT3_FAS11786	NOT3	87
28008790	NOT3_FAS11786	NOT3	8
28008791	NOT3_FAS11786	NOT3	135
28008792	NOT3_FAS11786	NOT3	38
28008793	NOT3_FAS11786	NOT3	99
28008794	NOT3_FAS11786	NOT3	95
28008795	NOT3_FAS11786	NOT3	59
28008796	NOT3_FAS11786	NOT3	128
28008797	NOT3_FAS11786	NOT3	219
28008798	NOT3_FAS11786	NOT3	92
28008799	NOT3_FAS11786	NOT3	125
28008800	NOT3_FAS11786	NOT3	92
28008801	NOT3_FAS11786	NOT3	11
28008802	NOT3_FAS11786	NOT3	63
28008803	NOT3_FAS11786	NOT3	57
28008804	NOT3_FAS11786	NOT3	162
28008805	NOT3_FAS11786	NOT3	69
28008806	NOT3_FAS11786	NOT3	119
28008807	NOT3_FAS11786	NOT3	76
28008808	NOT3_FAS11786	NOT3	137
28008809	NOT3_FAS11786	NOT3	53
28008810	NOT3_FAS11786	NOT3	56
28008811	NOT3_FAS11786	NOT3	134
28008812	NOT3_FAS11786	NOT3	88
28008813	NOT3_FAS11786	NOT3	49
28008814	NOT3_FAS11786	NOT3	79
28008815	NOT3_FAS11786	NOT3	156
28008816	NOT3_FAS11786	NOT3	109
28008817	NOT3_FAS11786	NOT3	102
28008818	NOT3_FAS11786	NOT3	122
28008819	NOT3_FAS11786	NOT3	74
28008820	NOT3_FAS11786	NOT3	84
28008821	NOT3_FAS11786	NOT3	85
28008822	NOT3_FAS11786	NOT3	189
28008823	NOT3_FAS11786	NOT3	102
28008824	NOT3_FAS11786	NOT3	66
28008825	NOT3_FAS11786	NOT3	105
28008826	NOT3_FAS11786	NOT3	56
28008827	NOT3_FAS11786	NOT3	80
28008828	NOT3_FAS11786	NOT3	35
28008829	NOT3_FAS11786	NOT3	98
28008830	NOT3_FAS11786	NOT3	97
28008831	NOT3_FAS11786	NOT3	94
28008832	NOT3_FAS11786	NOT3	68
28008833	NOT3_FAS11786	NOT3	78
28008834	NOT3_FAS11786	NOT3	89
28008835	NOT3_FAS11786	NOT3	172
28008836	NOT3_FAS11786	NOT3	53
28008837	NOT3_FAS11786	NOT3	108
28008838	NOT3_FAS11786	NOT3	45
28008839	NOT3_FAS11786	NOT3	92
28008840	NOT3_FAS11786	NOT3	145
28008841	NOT3_FAS11786	NOT3	72
28008842	NOT3_FAS11786	NOT3	89
28008843	NOT3_FAS11786	NOT3	82
28008844	NOT3_FAS11786	NOT3	42
28008845	NOT3_FAS11786	NOT3	136
28008846	NOT3_FAS11786	NOT3	69
28008847	NOT3_FAS11786	NOT3	110
28008848	NOT3_FAS11786	NOT3	64
28008849	NOT3_FAS11786	NOT3	60
28008850	NOT3_FAS11786	NOT3	139
28008851	NOT3_FAS11786	NOT3	103
28008852	NOT3_FAS11786	NOT3	74
28008853	NOT3_FAS11786	NOT3	127
28008854	NOT3_FAS11786	NOT3	144
28008855	NOT3_FAS11786	NOT3	119
28008856	NOT3_FAS11786	NOT3	128
28008857	NOT3_FAS11786	NOT3	81
28008858	NOT3_FAS11786	NOT3	105
28008859	NOT3_FAS11786	NOT3	115
28008860	NOT3_FAS11786	NOT3	53
28008861	NOT3_FAS11786	NOT3	70
28008862	NOT3_FAS11786	NOT3	65
28008863	NOT3_FAS11786	NOT3	81
28008864	NOT3_FAS11786	NOT3	121
28008865	NOT3_FAS11786	NOT3	49
28008866	NOT3_FAS11786	NOT3	140
28008867	NOT3_FAS11786	NOT3	73
28008868	NOT3_FAS11786	NOT3	57
28008869	NOT3_FAS11786	NOT3	79
28008870	NOT3_FAS11786	NOT3	177
28008871	NOT3_FAS11786	NOT3	89
28008872	NOT3_FAS11786	NOT3	169
28008873	NOT3_FAS11786	NOT3	35
28008874	NOT3_FAS11786	NOT3	34
28008875	NOT3_FAS11786	NOT3	43
28008876	NOT3_FAS11786	NOT3	71
28008877	NOT3_FAS11786	NOT3	7
28008878	NOT3_FAS11786	NOT3	35
28008879	NOT3_FAS11786	NOT3	123
28008880	NOT3_FAS11786	NOT3	123
28008881	NOT3_FAS11786	NOT3	76
28008882	NOT3_FAS11786	NOT3	98
28008883	NOT3_FAS11786	NOT3	68
28008884	NOT3_FAS11786	NOT3	128
28008885	NOT3_FAS11786	NOT3	139
28008886	NOT3_FAS11786	NOT3	125
28008887	NOT3_FAS11786	NOT3	80
28008888	NOT3_FAS11786	NOT3	188
28008889	NOT3_FAS11786	NOT3	128
28008890	NOT3_FAS11786	NOT3	29
28008891	NOT3_FAS11786	NOT3	94
28008892	NOT3_FAS11786	NOT3	65
28008893	NOT3_FAS11786	NOT3	59
28008894	NOT3_FAS11786	NOT3	75
28008895	NOT3_FAS11786	NOT3	101
28008896	NOT3_FAS11786	NOT3	56
28008897	NOT3_FAS11786	NOT3	101
28008898	NOT3_FAS11786	NOT3	88
28008899	NOT3_FAS11786	NOT3	65
28008900	NOT3_FAS11786	NOT3	26
28008901	NOT3_FAS11786	NOT3	44
28008902	NOT3_FAS11786	NOT3	89
28008903	NOT3_FAS11786	NOT3	38
28008904	NOT3_FAS11786	NOT3	132
28008905	NOT3_FAS11786	NOT3	173
28008906	NOT3_FAS11786	NOT3	93
28008907	NOT3_FAS11786	NOT3	150
28008908	NOT3_FAS11786	NOT3	52
28008909	NOT3_FAS11786	NOT3	64
28008910	NOT3_FAS11786	NOT3	176
28008911	NOT3_FAS11786	NOT3	55
28008912	NOT3_FAS11786	NOT3	112
28008913	NOT3_FAS11786	NOT3	91
28008914	NOT3_FAS11786	NOT3	106
28008915	NOT3_FAS11786	NOT3	53
28008916	NOT3_FAS11786	NOT3	61
28008917	NOT3_FAS11786	NOT3	134
28008918	NOT3_FAS11786	NOT3	160
28008919	NOT3_FAS11786	NOT3	115
28008920	NOT3_FAS11786	NOT3	15
28008921	NOT3_FAS11786	NOT3	78
28008922	NOT3_FAS11786	NOT3	33
28008923	NOT3_FAS11786	NOT3	135
28008924	NOT3_FAS11786	NOT3	111
28008925	NOT3_FAS11786	NOT3	84
28008926	NOT3_FAS11786	NOT3	37
28008927	NOT3_FAS11786	NOT3	10
28008928	NOT3_FAS11786	NOT3	63
28008929	NOT3_FAS11786	NOT3	58
28008930	NOT3_FAS11786	NOT3	128
28008931	NOT3_FAS11786	NOT3	141
28008932	NOT3_FAS11786	NOT3	104
28008933	NOT3_FAS11786	NOT3	111
28008934	NOT3_FAS11786	NOT3	54
28008935	NOT3_FAS11786	NOT3	113
28008936	NOT3_FAS11786	NOT3	120
28008937	NOT3_FAS11786	NOT3	48
28008938	NOT3_FAS11786	NOT3	98
28008939	NOT3_FAS11786	NOT3	117
28008940	NOT3_FAS11786	NOT3	131
28008941	NOT3_FAS11786	NOT3	26
28008942	NOT3_FAS11786	NOT3	100
28008943	NOT3_FAS11786	NOT3	66
28008944	NOT3_FAS11786	NOT3	92
28008945	NOT3_FAS11786	NOT3	95
28008946	NOT3_FAS11786	NOT3	236
28008947	NOT3_FAS11786	NOT3	89
28008948	NOT3_FAS11786	NOT3	12
28008949	NOT3_FAS11786	NOT3	125
28008950	NOT3_FAS11786	NOT3	69
28008951	NOT3_FAS11786	NOT3	58
28008952	NOT3_FAS11786	NOT3	119
28008953	NOT3_FAS11786	NOT3	169
28008954	NOT3_FAS11786	NOT3	94
28008955	NOT3_FAS11786	NOT3	101
28008956	NOT3_FAS11786	NOT3	33
28008957	NOT3_FAS11786	NOT3	130
28008958	NOT3_FAS11786	NOT3	87
28008959	NOT3_FAS11786	NOT3	36
28008960	NOT3_FAS11786	NOT3	80
28008961	NOT3_FAS11786	NOT3	92
28008962	NOT3_FAS11786	NOT3	134
28008963	NOT3_FAS11786	NOT3	49
28008964	NOT3_FAS11786	NOT3	97
28008965	NOT3_FAS11786	NOT3	9
28008966	NOT3_FAS11786	NOT3	91
28008967	NOT3_FAS11786	NOT3	89
28008968	NOT3_FAS11786	NOT3	9
28008969	NOT3_FAS11786	NOT3	88
28008970	NOT3_FAS11786	NOT3	56
28008971	NOT3_FAS11786	NOT3	102
28008972	NOT3_FAS11786	NOT3	68
28008973	NOT3_FAS11786	NOT3	42
28008974	NOT3_FAS11786	NOT3	72
28008975	NOT3_FAS11786	NOT3	108
28008976	NOT3_FAS11786	NOT3	46
28008977	NOT3_FAS11786	NOT3	52
28008978	NOT3_FAS11786	NOT3	226
28008979	NOT3_FAS11786	NOT3	73
28008980	NOT3_FAS11786	NOT3	145
28008981	NOT3_FAS11786	NOT3	134
28008982	NOT3_FAS11786	NOT3	137
28008983	NOT3_FAS11786	NOT3	49
28008984	NOT3_FAS11786	NOT3	85
28008985	NOT3_FAS11786	NOT3	121
28008986	NOT3_FAS11786	NOT3	37
28008987	NOT3_FAS11786	NOT3	103
28008988	NOT3_FAS11786	NOT3	128
28008989	NOT3_FAS11786	NOT3	28
28008990	NOT3_FAS11786	NOT3	65
28008991	NOT3_FAS11786	NOT3	57
28008992	NOT3_FAS11786	NOT3	52
28008993	NOT3_FAS11786	NOT3	88
28008994	NOT3_FAS11786	NOT3	43
28008995	NOT3_FAS11786	NOT3	186
28008996	NOT3_FAS11786	NOT3	152
28008997	NOT3_FAS11786	NOT3	93
28008998	NOT3_FAS11786	NOT3	96
28008999	NOT3_FAS11786	NOT3	223
28009000	NOT3_FAS11786	NOT3	95
28009001	NOT3_FAS11786	NOT3	53
28009002	NOT3_FAS11786	NOT3	98
28009003	NOT3_FAS11786	NOT3	37
28009004	NOT3_FAS11786	NOT3	173
28009005	NOT3_FAS11786	NOT3	20
28009006	NOT3_FAS11786	NOT3	76
28009007	NOT3_FAS11786	NOT3	88
28009008	NOT3_FAS11786	NOT3	60
28009009	NOT3_FAS11786	NOT3	114
28009010	NOT3_FAS11786	NOT3	226
28009011	NOT3_FAS11786	NOT3	128
28009012	NOT3_FAS11786	NOT3	148
28009013	NOT3_FAS11786	NOT3	49
28009014	NOT3_FAS11786	NOT3	105
28009015	NOT3_FAS11786	NOT3	111
28009016	NOT3_FAS11786	NOT3	101
28009017	NOT3_FAS11786	NOT3	194
28009018	NOT3_FAS11786	NOT3	111
28009019	NOT3_FAS11786	NOT3	60
28009020	NOT3_FAS11786	NOT3	57
28009021	NOT3_FAS11786	NOT3	127
28009022	NOT3_FAS11786	NOT3	58
28009023	NOT3_FAS11786	NOT3	90
28009024	NOT3_FAS11786	NOT3	54
28009025	NOT3_FAS11786	NOT3	172
28009026	NOT3_FAS11786	NOT3	113
28009027	NOT3_FAS11786	NOT3	86
28009028	NOT3_FAS11786	NOT3	77
28009029	NOT3_FAS11786	NOT3	57
28009030	NOT3_FAS11786	NOT3	29
28009031	NOT3_FAS11786	NOT3	136
28009032	NOT3_FAS11786	NOT3	151
28009033	NOT3_FAS11786	NOT3	26
28009034	NOT3_FAS11786	NOT3	51
28009035	NOT3_FAS11786	NOT3	113
28009036	NOT3_FAS11786	NOT3	58
28009037	NOT3_FAS11786	NOT3	135
28009038	NOT3_FAS11786	NOT3	115
28009039	NOT3_FAS11786	NOT3	58
28009040	NOT3_FAS11786	NOT3	63
28009041	NOT3_FAS11786	NOT3	94
28009042	NOT3_FAS11786	NOT3	103
28009043	NOT3_FAS11786	NOT3	65
28009044	NOT3_FAS11786	NOT3	75
28009045	NOT3_FAS11786	NOT3	119
28009046	NOT3_FAS11786	NOT3	102
28009047	NOT3_FAS11786	NOT3	146
28009048	NOT3_FAS11786	NOT3	74
28009049	NOT3_FAS11786	NOT3	33
28009050	NOT3_FAS11786	NOT3	56
28009051	NOT3_FAS11786	NOT3	53
28009052	NOT3_FAS11786	NOT3	115
28009053	NOT3_FAS11786	NOT3	88
28009054	NOT3_FAS11786	NOT3	89
28009055	NOT3_FAS11786	NOT3	104
28009056	NOT3_FAS11786	NOT3	62
28009057	NOT3_FAS11786	NOT3	163
28009058	NOT3_FAS11786	NOT3	136
28009059	NOT3_FAS11786	NOT3	76
28009060	NOT3_FAS11786	NOT3	47
28009061	NOT3_FAS11786	NOT3	110
28009062	NOT3_FAS11786	NOT3	45
28009063	NOT3_FAS11786	NOT3	221
28009064	NOT3_FAS11786	NOT3	137
28009065	NOT3_FAS11786	NOT3	135
28009066	NOT3_FAS11786	NOT3	121
28009067	NOT3_FAS11786	NOT3	106
28009068	NOT3_FAS11786	NOT3	87
28009069	NOT3_FAS11786	NOT3	111
28009070	NOT3_FAS11786	NOT3	122
28009071	NOT3_FAS11786	NOT3	110
28009072	NOT3_FAS11786	NOT3	99
28009073	NOT3_FAS11786	NOT3	68
28009074	NOT3_FAS11786	NOT3	76
28009075	NOT3_FAS11786	NOT3	102
28009076	NOT3_FAS11786	NOT3	31
28009077	NOT3_FAS11786	NOT3	172
28009078	NOT3_FAS11786	NOT3	173
28009079	NOT3_FAS11786	NOT3	147
28009080	NOT3_FAS11786	NOT3	143
28009081	NOT3_FAS11786	NOT3	101
28009082	NOT3_FAS11786	NOT3	172
28009083	NOT3_FAS11786	NOT3	111
28009084	NOT3_FAS11786	NOT3	145
28009085	NOT3_FAS11786	NOT3	61
28009086	NOT3_FAS11786	NOT3	111
28009087	NOT3_FAS11786	NOT3	80
28009088	NOT3_FAS11786	NOT3	69
28009089	NOT3_FAS11786	NOT3	91
28009090	NOT3_FAS11786	NOT3	121
28009091	NOT3_FAS11786	NOT3	84
28009092	NOT3_FAS11786	NOT3	75
28009093	NOT3_FAS11786	NOT3	64
28009094	NOT3_FAS11786	NOT3	177
28009095	NOT3_FAS11786	NOT3	98
28009096	NOT3_FAS11786	NOT3	106
28009097	NOT3_FAS11786	NOT3	30
28009098	NOT3_FAS11786	NOT3	106
28009099	NOT3_FAS11786	NOT3	100
28009100	NOT3_FAS11786	NOT3	143
28009101	NOT3_FAS11786	NOT3	70
28009102	NOT3_FAS11786	NOT3	119
28009103	NOT3_FAS11786	NOT3	38
28009104	NOT3_FAS11786	NOT3	10
28009105	NOT3_FAS11786	NOT3	79
28009106	NOT3_FAS11786	NOT3	90
28009107	NOT3_FAS11786	NOT3	110
28009108	NOT3_FAS11786	NOT3	45
28009109	NOT3_FAS11786	NOT3	71
28009110	NOT3_FAS11786	NOT3	101
28009111	NOT3_FAS11786	NOT3	54
28009112	NOT3_FAS11786	NOT3	74
28009113	NOT3_FAS11786	NOT3	71
28009114	NOT3_FAS11786	NOT3	118
28009115	NOT3_FAS11786	NOT3	69
28009116	NOT3_FAS11786	NOT3	133
28009117	NOT3_FAS11786	NOT3	84
28009118	NOT3_FAS11786	NOT3	50
28009119	NOT3_FAS11786	NOT3	148
28009120	NOT3_FAS11786	NOT3	47
28009121	NOT3_FAS11786	NOT3	44
28009122	NOT3_FAS11786	NOT3	68
28009123	NOT3_FAS11786	NOT3	25
28009124	NOT3_FAS11786	NOT3	145
28009125	NOT3_FAS11786	NOT3	106
28009126	NOT3_FAS11786	NOT3	107
28009127	NOT3_FAS11786	NOT3	40
28009128	NOT3_FAS11786	NOT3	142
28009129	NOT3_FAS11786	NOT3	166
28009130	NOT3_FAS11786	NOT3	94
28009131	NOT3_FAS11786	NOT3	11
28009132	NOT3_FAS11786	NOT3	95
28009133	NOT3_FAS11786	NOT3	107
28009134	NOT3_FAS11786	NOT3	151
28009135	NOT3_FAS11786	NOT3	220
28009136	NOT3_FAS11786	NOT3	106
28009137	NOT3_FAS11786	NOT3	82
28009138	NOT3_FAS11786	NOT3	172
28009139	NOT3_FAS11786	NOT3	46
28009140	NOT3_FAS11786	NOT3	122
28009141	NOT3_FAS11786	NOT3	85
28009142	NOT3_FAS11786	NOT3	25
28009143	NOT3_FAS11786	NOT3	105
28009144	NOT3_FAS11786	NOT3	52
28009145	NOT3_FAS11786	NOT3	9
28009146	NOT3_FAS11786	NOT3	135
28009147	NOT3_FAS11786	NOT3	55
28009148	NOT3_FAS11786	NOT3	83
28009149	NOT3_FAS11786	NOT3	152
28009150	NOT3_FAS11786	NOT3	110
28009151	NOT3_FAS11786	NOT3	79
28009152	NOT3_FAS11786	NOT3	121
28009153	NOT3_FAS11786	NOT3	61
28009154	NOT3_FAS11786	NOT3	76
28009155	NOT3_FAS11786	NOT3	68
28009156	NOT3_FAS11786	NOT3	134
28009157	NOT3_FAS11786	NOT3	101
28009158	NOT3_FAS11786	NOT3	79
28009159	NOT3_FAS11786	NOT3	221
28009160	NOT3_FAS11786	NOT3	99
28009161	NOT3_FAS11786	NOT3	108
28009162	NOT3_FAS11786	NOT3	52
28009163	NOT3_FAS11786	NOT3	139
28009164	NOT3_FAS11786	NOT3	108
28009165	NOT3_FAS11786	NOT3	33
28009166	NOT3_FAS11786	NOT3	163
28009167	NOT3_FAS11786	NOT3	112
28009168	NOT3_FAS11786	NOT3	45
28009169	NOT3_FAS11786	NOT3	26
28009170	NOT3_FAS11786	NOT3	131
28009171	NOT3_FAS11786	NOT3	50
28009172	NOT3_FAS11786	NOT3	47
28009173	NOT3_FAS11786	NOT3	27
28009174	NOT3_FAS11786	NOT3	81
28009175	NOT3_FAS11786	NOT3	93
28009176	NOT3_FAS11786	NOT3	85
28009177	NOT3_FAS11786	NOT3	113
28009178	NOT3_FAS11786	NOT3	172
28009179	NOT3_FAS11786	NOT3	54
28009180	NOT3_FAS11786	NOT3	59
28009181	NOT3_FAS11786	NOT3	73
28009182	NOT3_FAS11786	NOT3	62
28009183	NOT3_FAS11786	NOT3	104
28009184	NOT3_FAS11786	NOT3	64
28009185	NOT3_FAS11786	NOT3	96
28009186	NOT3_FAS11786	NOT3	94
28009187	NOT3_FAS11786	NOT3	59
28009188	NOT3_FAS11786	NOT3	94
28009189	NOT3_FAS11786	NOT3	85
28009190	NOT3_FAS11786	NOT3	83
28009191	NOT3_FAS11786	NOT3	70
28009192	NOT3_FAS11786	NOT3	92
28009193	NOT3_FAS11786	NOT3	135
28009194	NOT3_FAS11786	NOT3	34
28009195	NOT3_FAS11786	NOT3	98
28009196	NOT3_FAS11786	NOT3	85
28009197	NOT3_FAS11786	NOT3	45
28009198	NOT3_FAS11786	NOT3	116
28009199	NOT3_FAS11786	NOT3	45
28009200	NOT3_FAS11786	NOT3	100
28009201	NOT3_FAS11786	NOT3	38
28009202	NOT3_FAS11786	NOT3	120
28009203	NOT3_FAS11786	NOT3	99
28009204	NOT3_FAS11786	NOT3	84
28009205	NOT3_FAS11786	NOT3	124
28009206	NOT3_FAS11786	NOT3	137
28009207	NOT3_FAS11786	NOT3	32
28009208	NOT3_FAS11786	NOT3	136
28009209	NOT3_FAS11786	NOT3	31
28009210	NOT3_FAS11786	NOT3	15
28009211	NOT3_FAS11786	NOT3	84
28009212	NOT3_FAS11786	NOT3	105
28009213	NOT3_FAS11786	NOT3	77
28009214	NOT3_FAS11786	NOT3	104
28009215	NOT3_FAS11786	NOT3	104
28009216	NOT3_FAS11786	NOT3	121
28009217	NOT3_FAS11786	NOT3	88
28009218	NOT3_FAS11786	NOT3	114
28009219	NOT3_FAS11786	NOT3	104
28009220	NOT3_FAS11786	NOT3	56
28009221	NOT3_FAS11786	NOT3	114
28009222	NOT3_FAS11786	NOT3	95
28009223	NOT3_FAS11786	NOT3	35
28009224	NOT3_FAS11786	NOT3	64
28009225	NOT3_FAS11786	NOT3	138
28009226	NOT3_FAS11786	NOT3	79
28009227	NOT3_FAS11786	NOT3	161
28009228	NOT3_FAS11786	NOT3	100
28009229	NOT3_FAS11786	NOT3	67
28009230	NOT3_FAS11786	NOT3	72
28009231	NOT3_FAS11786	NOT3	89
28009232	NOT3_FAS11786	NOT3	76
28009233	NOT3_FAS11786	NOT3	127
28009234	NOT3_FAS11786	NOT3	68
28009235	NOT3_FAS11786	NOT3	12
28009236	NOT3_FAS11786	NOT3	144
28009237	NOT3_FAS11786	NOT3	82
28009238	NOT3_FAS11786	NOT3	45
28009239	NOT3_FAS11786	NOT3	102
28009240	NOT3_FAS11786	NOT3	55
28009241	NOT3_FAS11786	NOT3	126
28009242	NOT3_FAS11786	NOT3	77
28009243	NOT3_FAS11786	NOT3	183
28009244	NOT3_FAS11786	NOT3	66
28009245	NOT3_FAS11786	NOT3	70
28009246	NOT3_FAS11786	NOT3	72
28009247	NOT3_FAS11786	NOT3	70
28009248	NOT3_FAS11786	NOT3	122
28009249	NOT3_FAS11786	NOT3	57
28009250	NOT3_FAS11786	NOT3	21
28009251	NOT3_FAS11786	NOT3	99
28009252	NOT3_FAS11786	NOT3	49
28009253	NOT3_FAS11786	NOT3	79
28009254	NOT3_FAS11786	NOT3	65
28009255	NOT3_FAS11786	NOT3	86
28009256	NOT3_FAS11786	NOT3	100
28009257	NOT3_FAS11786	NOT3	45
28009258	NOT3_FAS11786	NOT3	119
28009259	NOT3_FAS11786	NOT3	60
28009260	NOT3_FAS11786	NOT3	39
28009261	NOT3_FAS11786	NOT3	75
28009262	NOT3_FAS11786	NOT3	64
28009263	NOT3_FAS11786	NOT3	48
28009264	NOT3_FAS11786	NOT3	110
28009265	NOT3_FAS11786	NOT3	112
28009266	NOT3_FAS11786	NOT3	81
28009267	NOT3_FAS11786	NOT3	172
28009268	NOT3_FAS11786	NOT3	96
28009269	NOT3_FAS11786	NOT3	80
28009270	NOT3_FAS11786	NOT3	105
28009271	NOT3_FAS11786	NOT3	53
28009272	NOT3_FAS11786	NOT3	11
28009273	NOT3_FAS11786	NOT3	47
28009274	NOT3_FAS11786	NOT3	87
28009275	NOT3_FAS11786	NOT3	120
28009276	NOT3_FAS11786	NOT3	55
28009277	NOT3_FAS11786	NOT3	140
28009278	NOT3_FAS11786	NOT3	92
28009279	NOT3_FAS11786	NOT3	9
28009280	NOT3_FAS11786	NOT3	56
28009281	NOT3_FAS11786	NOT3	77
28009282	NOT3_FAS11786	NOT3	81
28009283	NOT3_FAS11786	NOT3	119
28009284	NOT3_FAS11786	NOT3	55
28009285	NOT3_FAS11786	NOT3	134
28009286	NOT3_FAS11786	NOT3	75
28009287	NOT3_FAS11786	NOT3	141
28009288	NOT3_FAS11786	NOT3	95
28009289	NOT3_FAS11786	NOT3	64
28009290	NOT3_FAS11786	NOT3	62
28009291	NOT3_FAS11786	NOT3	51
28009292	NOT3_FAS11786	NOT3	109
28009293	NOT3_FAS11786	NOT3	38
28009294	NOT3_FAS11786	NOT3	62
28009295	NOT3_FAS11786	NOT3	91
28009296	NOT3_FAS11786	NOT3	57
28009297	NOT3_FAS11786	NOT3	131
28009298	NOT3_FAS11786	NOT3	80
28009299	NOT3_FAS11786	NOT3	125
28009300	NOT3_FAS11786	NOT3	85
28009301	NOT3_FAS11786	NOT3	63
28009302	NOT3_FAS11786	NOT3	49
28009303	NOT3_FAS11786	NOT3	54
28009304	NOT3_FAS11786	NOT3	38
28009305	NOT3_FAS11786	NOT3	133
28009306	NOT3_FAS11786	NOT3	73
28009307	NOT3_FAS11786	NOT3	72
28009308	NOT3_FAS11786	NOT3	115
28009309	NOT3_FAS11786	NOT3	90
28009310	NOT3_FAS11786	NOT3	89
28009311	NOT3_FAS11786	NOT3	88
28009312	NOT3_FAS11786	NOT3	104
28009313	NOT3_FAS11786	NOT3	101
28009314	NOT3_FAS11786	NOT3	113
28009315	NOT3_FAS11786	NOT3	100
28009316	NOT3_FAS11786	NOT3	75
28009317	NOT3_FAS11786	NOT3	101
28009318	NOT3_FAS11786	NOT3	134
28009319	NOT3_FAS11786	NOT3	82
28009320	NOT3_FAS11786	NOT3	63
28009321	NOT3_FAS11786	NOT3	182
28009322	NOT3_FAS11786	NOT3	157
28009323	NOT3_FAS11786	NOT3	138
28009324	NOT3_FAS11786	NOT3	161
28009325	NOT3_FAS11786	NOT3	128
28009326	NOT3_FAS11786	NOT3	116
28009327	NOT3_FAS11786	NOT3	67
28009328	NOT3_FAS11786	NOT3	108
28009329	NOT3_FAS11786	NOT3	48
28009330	NOT3_FAS11786	NOT3	45
28009331	NOT3_FAS11786	NOT3	55
28009332	NOT3_FAS11786	NOT3	88
28009333	NOT3_FAS11786	NOT3	97
28009334	NOT3_FAS11786	NOT3	106
28009335	NOT3_FAS11786	NOT3	41
28009336	NOT3_FAS11786	NOT3	31
28009337	NOT3_FAS11786	NOT3	155
28009338	NOT3_FAS11786	NOT3	84
28009339	NOT3_FAS11786	NOT3	80
28009340	NOT3_FAS11786	NOT3	89
28009341	NOT3_FAS11786	NOT3	62
28009342	NOT3_FAS11786	NOT3	128
28009343	NOT3_FAS11786	NOT3	92
28009344	NOT3_FAS11786	NOT3	192
28009345	NOT3_FAS11786	NOT3	108
28009346	NOT3_FAS11786	NOT3	126
28009347	NOT3_FAS11786	NOT3	140
28009348	NOT3_FAS11786	NOT3	88
28009349	NOT3_FAS11786	NOT3	159
28009350	NOT3_FAS11786	NOT3	141
28009351	NOT3_FAS11786	NOT3	96
28009352	NOT3_FAS11786	NOT3	36
28009353	NOT3_FAS11786	NOT3	98
28009354	NOT3_FAS11786	NOT3	71
28009355	NOT3_FAS11786	NOT3	109
28009356	NOT3_FAS11786	NOT3	121
28009357	NOT3_FAS11786	NOT3	97
28009358	NOT3_FAS11786	NOT3	150
28009359	NOT3_FAS11786	NOT3	98
28009360	NOT3_FAS11786	NOT3	84
28009361	NOT3_FAS11786	NOT3	130
28009362	NOT3_FAS11786	NOT3	131
28009363	NOT3_FAS11786	NOT3	91
28009364	NOT3_FAS11786	NOT3	75
28009365	NOT3_FAS11786	NOT3	68
28009366	NOT3_FAS11786	NOT3	72
28009367	NOT3_FAS11786	NOT3	85
28009368	NOT3_FAS11786	NOT3	39
28009369	NOT3_FAS11786	NOT3	40
28009370	NOT3_FAS11786	NOT3	125
28009371	NOT3_FAS11786	NOT3	53
28009372	NOT3_FAS11786	NOT3	99
28009373	NOT3_FAS11786	NOT3	86
28009374	NOT3_FAS11786	NOT3	90
28009375	NOT3_FAS11786	NOT3	70
28009376	NOT3_FAS11786	NOT3	137
28009377	NOT3_FAS11786	NOT3	60
28009378	NOT3_FAS11786	NOT3	89
28009379	NOT3_FAS11786	NOT3	67
28009380	NOT3_FAS11786	NOT3	8
28009381	NOT3_FAS11786	NOT3	65
28009382	NOT3_FAS11786	NOT3	57
28009383	NOT3_FAS11786	NOT3	138
28009384	NOT3_FAS11786	NOT3	114
28009385	NOT3_FAS11786	NOT3	88
28009386	NOT3_FAS11786	NOT3	86
28009387	NOT3_FAS11786	NOT3	61
28009388	NOT3_FAS11786	NOT3	117
28009389	NOT3_FAS11786	NOT3	66
28009390	NOT3_FAS11786	NOT3	155
28009391	NOT3_FAS11786	NOT3	42
28009392	NOT3_FAS11786	NOT3	134
28009393	NOT3_FAS11786	NOT3	120
28009394	NOT3_FAS11786	NOT3	150
28009395	NOT3_FAS11786	NOT3	90
28009396	NOT3_FAS11786	NOT3	36
28009397	NOT3_FAS11786	NOT3	37
28009398	NOT3_FAS11786	NOT3	98
28009399	NOT3_FAS11786	NOT3	136
28009400	NOT3_FAS11786	NOT3	134
28009401	NOT3_FAS11786	NOT3	103
28009402	NOT3_FAS11786	NOT3	198
28009403	NOT3_FAS11786	NOT3	115
28009404	NOT3_FAS11786	NOT3	79
28009405	NOT3_FAS11786	NOT3	86
28009406	NOT3_FAS11786	NOT3	77
28009407	NOT3_FAS11786	NOT3	155
28009408	NOT3_FAS11786	NOT3	43
28009409	NOT3_FAS11786	NOT3	68
28009410	NOT3_FAS11786	NOT3	46
28009411	NOT3_FAS11786	NOT3	109
28009412	NOT3_FAS11786	NOT3	84
28009413	NOT3_FAS11786	NOT3	89
28009414	NOT3_FAS11786	NOT3	138
28009415	NOT3_FAS11786	NOT3	156
28009416	NOT3_FAS11786	NOT3	50
28009417	NOT3_FAS11786	NOT3	155
28009418	NOT3_FAS11786	NOT3	83
28009419	NOT3_FAS11786	NOT3	20
28009420	NOT3_FAS11786	NOT3	50
28009421	NOT3_FAS11786	NOT3	118
28009422	NOT3_FAS11786	NOT3	85
28009423	NOT3_FAS11786	NOT3	28
28009424	NOT3_FAS11786	NOT3	119
28009425	NOT3_FAS11786	NOT3	63
28009426	NOT3_FAS11786	NOT3	43
28009427	NOT3_FAS11786	NOT3	69
28009428	NOT3_FAS11786	NOT3	8
28009429	NOT3_FAS11786	NOT3	31
28009430	NOT3_FAS11786	NOT3	145
28009431	NOT3_FAS11786	NOT3	38
28009432	NOT3_FAS11786	NOT3	93
28009433	NOT3_FAS11786	NOT3	82
28009434	NOT3_FAS11786	NOT3	89
28009435	NOT3_FAS11786	NOT3	33
28009436	NOT3_FAS11786	NOT3	162
28009437	NOT3_FAS11786	NOT3	112
28009438	NOT3_FAS11786	NOT3	168
28009439	NOT3_FAS11786	NOT3	23
28009440	NOT3_FAS11786	NOT3	147
28009441	NOT3_FAS11786	NOT3	135
28009442	NOT3_FAS11786	NOT3	45
28009443	NOT3_FAS11786	NOT3	82
28009444	NOT3_FAS11786	NOT3	41
28009445	NOT3_FAS11786	NOT3	68
28009446	NOT3_FAS11786	NOT3	137
28009447	NOT3_FAS11786	NOT3	110
28009448	NOT3_FAS11786	NOT3	47
28009449	NOT3_FAS11786	NOT3	172
28009450	NOT3_FAS11786	NOT3	77
28009451	NOT3_FAS11786	NOT3	134
28009452	NOT3_FAS11786	NOT3	26
28009453	NOT3_FAS11786	NOT3	43
28009454	NOT3_FAS11786	NOT3	120
28009455	NOT3_FAS11786	NOT3	50
28009456	NOT3_FAS11786	NOT3	91
28009457	NOT3_FAS11786	NOT3	76
28009458	NOT3_FAS11786	NOT3	38
28009459	NOT3_FAS11786	NOT3	54
28009460	NOT3_FAS11786	NOT3	113
28009461	NOT3_FAS11786	NOT3	69
28009462	NOT3_FAS11786	NOT3	100
28009463	NOT3_FAS11786	NOT3	82
28009464	NOT3_FAS11786	NOT3	116
28009465	NOT3_FAS11786	NOT3	115
28009466	NOT3_FAS11786	NOT3	97
28009467	NOT3_FAS11786	NOT3	44
28009468	NOT3_FAS11786	NOT3	65
28009469	NOT3_FAS11786	NOT3	90
28009470	NOT3_FAS11786	NOT3	114
28009471	NOT3_FAS11786	NOT3	84
28009472	NOT3_FAS11786	NOT3	53
28009473	NOT3_FAS11786	NOT3	38
28009474	NOT3_FAS11786	NOT3	93
28009475	NOT3_FAS11786	NOT3	38
28009476	NOT3_FAS11786	NOT3	70
28009477	NOT3_FAS11786	NOT3	112
28009478	NOT3_FAS11786	NOT3	58
28009479	NOT3_FAS11786	NOT3	109
28009480	NOT3_FAS11786	NOT3	124
28009481	NOT3_FAS11786	NOT3	78
28009482	NOT3_FAS11786	NOT3	67
28009483	NOT3_FAS11786	NOT3	38
28009484	NOT3_FAS11786	NOT3	111
28009485	NOT3_FAS11786	NOT3	145
28009486	NOT3_FAS11786	NOT3	113
28009487	NOT3_FAS11786	NOT3	85
28009488	NOT3_FAS11786	NOT3	87
28009489	NOT3_FAS11786	NOT3	56
28009490	NOT3_FAS11786	NOT3	133
28009491	NOT3_FAS11786	NOT3	51
28009492	NOT3_FAS11786	NOT3	37
28009493	NOT3_FAS11786	NOT3	99
28009494	NOT3_FAS11786	NOT3	47
28009495	NOT3_FAS11786	NOT3	114
28009496	NOT3_FAS11786	NOT3	69
28009497	NOT3_FAS11786	NOT3	92
28009498	NOT3_FAS11786	NOT3	54
28009499	NOT3_FAS11786	NOT3	96
28009500	NOT3_FAS11786	NOT3	75
28009501	NOT3_FAS11786	NOT3	70
28009502	NOT3_FAS11786	NOT3	88
28009503	NOT3_FAS11786	NOT3	119
28009504	NOT3_FAS11786	NOT3	44
28009505	NOT3_FAS11786	NOT3	71
28009506	NOT3_FAS11786	NOT3	99
28009507	NOT3_FAS11786	NOT3	42
28009508	NOT3_FAS11786	NOT3	73
28009509	NOT3_FAS11786	NOT3	105
28009510	NOT3_FAS11786	NOT3	9
28009511	NOT3_FAS11786	NOT3	91
28009512	NOT3_FAS11786	NOT3	67
28009513	NOT3_FAS11786	NOT3	92
28009514	NOT3_FAS11786	NOT3	40
28009515	NOT3_FAS11786	NOT3	119
28009516	NOT3_FAS11786	NOT3	43
28009517	NOT3_FAS11786	NOT3	141
28009518	NOT3_FAS11786	NOT3	64
28009519	NOT3_FAS11786	NOT3	45
28009520	NOT3_FAS11786	NOT3	93
28009521	NOT3_FAS11786	NOT3	34
28009522	NOT3_FAS11786	NOT3	36
28009523	NOT3_FAS11786	NOT3	19
28009524	NOT3_FAS11786	NOT3	151
28009525	NOT3_FAS11786	NOT3	29
28009526	NOT3_FAS11786	NOT3	194
28009527	NOT3_FAS11786	NOT3	64
28009528	NOT3_FAS11786	NOT3	61
28009529	NOT3_FAS11786	NOT3	47
28009530	NOT3_FAS11786	NOT3	172
28009531	NOT3_FAS11786	NOT3	107
28009532	NOT3_FAS11786	NOT3	50
28009533	NOT3_FAS11786	NOT3	24
28009534	NOT3_FAS11786	NOT3	136
28009535	NOT3_FAS11786	NOT3	56
28009536	NOT3_FAS11786	NOT3	93
28009537	NOT3_FAS11786	NOT3	42
28009538	NOT3_FAS11786	NOT3	51
28009539	NOT3_FAS11786	NOT3	71
28009540	NOT3_FAS11786	NOT3	157
28009541	NOT3_FAS11786	NOT3	42
28009542	NOT3_FAS11786	NOT3	55
28009543	NOT3_FAS11786	NOT3	100
28009544	NOT3_FAS11786	NOT3	115
28009545	NOT3_FAS11786	NOT3	43
28009546	NOT3_FAS11786	NOT3	72
28009547	NOT3_FAS11786	NOT3	63
28009548	NOT3_FAS11786	NOT3	107
28009549	NOT3_FAS11786	NOT3	69
28009550	NOT3_FAS11786	NOT3	88
28009551	NOT3_FAS11786	NOT3	119
28009552	NOT3_FAS11786	NOT3	55
28009553	NOT3_FAS11786	NOT3	28
28009554	NOT3_FAS11786	NOT3	97
28009555	NOT3_FAS11786	NOT3	47
28009556	NOT3_FAS11786	NOT3	110
28009557	NOT3_FAS11786	NOT3	47
28009558	NOT3_FAS11786	NOT3	94
28009559	NOT3_FAS11786	NOT3	52
28009560	NOT3_FAS11786	NOT3	38
28009561	NOT3_FAS11786	NOT3	79
28009562	NOT3_FAS11786	NOT3	202
28009563	NOT3_FAS11786	NOT3	50
28009564	NOT3_FAS11786	NOT3	45
28009565	NOT3_FAS11786	NOT3	89
28009566	NOT3_FAS11786	NOT3	74
28009567	NOT3_FAS11786	NOT3	84
28009568	NOT3_FAS11786	NOT3	96
28009569	NOT3_FAS11786	NOT3	53
28009570	NOT3_FAS11786	NOT3	127
28009571	NOT3_FAS11786	NOT3	66
28009572	NOT3_FAS11786	NOT3	39
28009573	NOT3_FAS11786	NOT3	40
28009574	NOT3_FAS11786	NOT3	81
28009575	NOT3_FAS11786	NOT3	48
28009576	NOT3_FAS11786	NOT3	134
28009577	NOT3_FAS11786	NOT3	73
28009578	NOT3_FAS11786	NOT3	80
28009579	NOT3_FAS11786	NOT3	53
28009580	NOT3_FAS11786	NOT3	54
28009581	NOT3_FAS11786	NOT3	57
28009582	NOT3_FAS11786	NOT3	9
28009583	NOT3_FAS11786	NOT3	37
28009584	NOT3_FAS11786	NOT3	81
28009585	NOT3_FAS11786	NOT3	61
28009586	NOT3_FAS11786	NOT3	116
28009587	NOT3_FAS11786	NOT3	114
28009588	NOT3_FAS11786	NOT3	15
28009589	NOT3_FAS11786	NOT3	41
28009590	NOT3_FAS11786	NOT3	86
28009591	NOT3_FAS11786	NOT3	84
28009592	NOT3_FAS11786	NOT3	67
28009593	NOT3_FAS11786	NOT3	86
28009594	NOT3_FAS11786	NOT3	177
28009595	NOT3_FAS11786	NOT3	55
28009596	NOT3_FAS11786	NOT3	105
28009597	NOT3_FAS11786	NOT3	106
28009598	NOT3_FAS11786	NOT3	66
28009599	NOT3_FAS11786	NOT3	75
28009600	NOT3_FAS11786	NOT3	59
28009601	NOT3_FAS11786	NOT3	140
28009602	NOT3_FAS11786	NOT3	59
28009603	NOT3_FAS11786	NOT3	80
28009604	NOT3_FAS11786	NOT3	45
28009605	NOT3_FAS11786	NOT3	81
28009606	NOT3_FAS11786	NOT3	83
28009607	NOT3_FAS11786	NOT3	81
28009608	NOT3_FAS11786	NOT3	9
28009609	NOT3_FAS11786	NOT3	61
28009610	NOT3_FAS11786	NOT3	43
28009611	NOT3_FAS11786	NOT3	159
28009612	NOT3_FAS11786	NOT3	120
28009613	NOT3_FAS11786	NOT3	177
28009614	NOT3_FAS11786	NOT3	48
28009615	NOT3_FAS11786	NOT3	79
28009616	NOT3_FAS11786	NOT3	131
28009617	NOT3_FAS11786	NOT3	213
28009618	NOT3_FAS11786	NOT3	70
28009619	NOT3_FAS11786	NOT3	125
28009620	NOT3_FAS11786	NOT3	148
28009621	NOT3_FAS11786	NOT3	103
28009622	NOT3_FAS11786	NOT3	35
28009623	NOT3_FAS11786	NOT3	75
28009624	NOT3_FAS11786	NOT3	149
28009625	NOT3_FAS11786	NOT3	181
28009626	NOT3_FAS11786	NOT3	49
28009627	NOT3_FAS11786	NOT3	98
28009628	NOT3_FAS11786	NOT3	97
28009629	NOT3_FAS11786	NOT3	95
28009630	NOT3_FAS11786	NOT3	104
28009631	NOT3_FAS11786	NOT3	63
28009632	NOT3_FAS11786	NOT3	110
28009633	NOT3_FAS11786	NOT3	50
28009634	NOT3_FAS11786	NOT3	132
28009635	NOT3_FAS11786	NOT3	110
28009636	NOT3_FAS11786	NOT3	152
28009637	NOT3_FAS11786	NOT3	43
28009638	NOT3_FAS11786	NOT3	104
28009639	NOT3_FAS11786	NOT3	149
28009640	NOT3_FAS11786	NOT3	63
28009641	NOT3_FAS11786	NOT3	205
28009642	NOT3_FAS11786	NOT3	138
28009643	NOT3_FAS11786	NOT3	120
28009644	NOT3_FAS11786	NOT3	57
28009645	NOT3_FAS11786	NOT3	148
28009646	NOT3_FAS11786	NOT3	44
28009647	NOT3_FAS11786	NOT3	100
28009648	NOT3_FAS11786	NOT3	98
28009649	NOT3_FAS11786	NOT3	130
28009650	NOT3_FAS11786	NOT3	48
28009651	NOT3_FAS11786	NOT3	84
28009652	NOT3_FAS11786	NOT3	145
28009653	NOT3_FAS11786	NOT3	62
28009654	NOT3_FAS11786	NOT3	94
28009655	NOT3_FAS11786	NOT3	106
28009656	NOT3_FAS11786	NOT3	77
28009657	NOT3_FAS11786	NOT3	68
28009658	NOT3_FAS11786	NOT3	46
28009659	NOT3_FAS11786	NOT3	93
28009660	NOT3_FAS11786	NOT3	31
28009661	NOT3_FAS11786	NOT3	154
28009662	NOT3_FAS11786	NOT3	140
28009663	NOT3_FAS11786	NOT3	96
28009664	NOT3_FAS11786	NOT3	100
28009665	NOT3_FAS11786	NOT3	104
28009666	NOT3_FAS11786	NOT3	99
28009667	NOT3_FAS11786	NOT3	78
28009668	NOT3_FAS11786	NOT3	100
28009669	NOT3_FAS11786	NOT3	137
28009670	NOT3_FAS11786	NOT3	82
28009671	NOT3_FAS11786	NOT3	63
28009672	NOT3_FAS11786	NOT3	101
28009673	NOT3_FAS11786	NOT3	87
28009674	NOT3_FAS11786	NOT3	66
28009675	NOT3_FAS11786	NOT3	107
28009676	NOT3_FAS11786	NOT3	58
28009677	NOT3_FAS11786	NOT3	105
28009678	NOT3_FAS11786	NOT3	120
28009679	NOT3_FAS11786	NOT3	44
28009680	NOT3_FAS11786	NOT3	125
28009681	NOT3_FAS11786	NOT3	48
28009682	NOT3_FAS11786	NOT3	155
28009683	NOT3_FAS11786	NOT3	89
28009684	NOT3_FAS11786	NOT3	87
28009685	NOT3_FAS11786	NOT3	57
28009686	NOT3_FAS11786	NOT3	170
28009687	NOT3_FAS11786	NOT3	27
28009688	NOT3_FAS11786	NOT3	171
28009689	NOT3_FAS11786	NOT3	129
28009690	NOT3_FAS11786	NOT3	40
28009691	NOT3_FAS11786	NOT3	102
28009692	NOT3_FAS11786	NOT3	59
28009693	NOT3_FAS11786	NOT3	69
28009694	NOT3_FAS11786	NOT3	223
28009695	NOT3_FAS11786	NOT3	61
28009696	NOT3_FAS11786	NOT3	76
28009697	NOT3_FAS11786	NOT3	142
28009698	NOT3_FAS11786	NOT3	191
28009699	NOT3_FAS11786	NOT3	119
28009700	NOT3_FAS11786	NOT3	77
28009701	NOT3_FAS11786	NOT3	89
28009702	NOT3_FAS11786	NOT3	66
28009703	NOT3_FAS11786	NOT3	122
28009704	NOT3_FAS11786	NOT3	122
28009705	NOT3_FAS11786	NOT3	180
28009706	NOT3_FAS11786	NOT3	59
28009707	NOT3_FAS11786	NOT3	121
28009708	NOT3_FAS11786	NOT3	89
28009709	NOT3_FAS11786	NOT3	73
28009710	NOT3_FAS11786	NOT3	79
28009711	NOT3_FAS11786	NOT3	119
28009712	NOT3_FAS11786	NOT3	26
28009713	NOT3_FAS11786	NOT3	132
28009714	NOT3_FAS11786	NOT3	96
28009715	NOT3_FAS11786	NOT3	141
28009716	NOT3_FAS11786	NOT3	96
28009717	NOT3_FAS11786	NOT3	146
28009718	NOT3_FAS11786	NOT3	134
28009719	NOT3_FAS11786	NOT3	49
28009720	NOT3_FAS11786	NOT3	40
28009721	NOT3_FAS11786	NOT3	98
28009722	NOT3_FAS11786	NOT3	110
28009723	NOT3_FAS11786	NOT3	83
28009724	NOT3_FAS11786	NOT3	87
28009725	NOT3_FAS11786	NOT3	132
28009726	NOT3_FAS11786	NOT3	48
28009727	NOT3_FAS11786	NOT3	104
28009728	NOT3_FAS11786	NOT3	163
28009729	NOT3_FAS11786	NOT3	135
28009730	NOT3_FAS11786	NOT3	105
28009731	NOT3_FAS11786	NOT3	48
28009732	NOT3_FAS11786	NOT3	64
28009733	NOT3_FAS11786	NOT3	91
28009734	NOT3_FAS11786	NOT3	57
28009735	NOT3_FAS11786	NOT3	91
28009736	NOT3_FAS11786	NOT3	172
28009737	NOT3_FAS11786	NOT3	78
28009738	NOT3_FAS11786	NOT3	52
28009739	NOT3_FAS11786	NOT3	68
28009740	NOT3_FAS11786	NOT3	65
28009741	NOT3_FAS11786	NOT3	68
28009742	NOT3_FAS11786	NOT3	20
28009743	NOT3_FAS11786	NOT3	102
28009744	NOT3_FAS11786	NOT3	63
28009745	NOT3_FAS11786	NOT3	135
28009746	NOT3_FAS11786	NOT3	65
28009747	NOT3_FAS11786	NOT3	103
28009748	NOT3_FAS11786	NOT3	61
28009749	NOT3_FAS11786	NOT3	143
28009750	NOT3_FAS11786	NOT3	31
28009751	NOT3_FAS11786	NOT3	150
28009752	NOT3_FAS11786	NOT3	106
28009753	NOT3_FAS11786	NOT3	138
28009754	NOT3_FAS11786	NOT3	89
28009755	NOT3_FAS11786	NOT3	92
28009756	NOT3_FAS11786	NOT3	120
28009757	NOT3_FAS11786	NOT3	9
28009758	NOT3_FAS11786	NOT3	172
28009759	NOT3_FAS11786	NOT3	135
28009760	NOT3_FAS11786	NOT3	74
28009761	NOT3_FAS11786	NOT3	86
28009762	NOT3_FAS11786	NOT3	25
28009763	NOT3_FAS11786	NOT3	60
28009764	NOT3_FAS11786	NOT3	108
28009765	NOT3_FAS11786	NOT3	70
28009766	NOT3_FAS11786	NOT3	38
28009767	NOT3_FAS11786	NOT3	126
28009768	NOT3_FAS11786	NOT3	146
28009769	NOT3_FAS11786	NOT3	148
28009770	NOT3_FAS11786	NOT3	83
28009771	NOT3_FAS11786	NOT3	91
28009772	NOT3_FAS11786	NOT3	53
28009773	NOT3_FAS11786	NOT3	88
28009774	NOT3_FAS11786	NOT3	94
28009775	NOT3_FAS11786	NOT3	110
28009776	NOT3_FAS11786	NOT3	129
28009777	NOT3_FAS11786	NOT3	137
28009778	NOT3_FAS11786	NOT3	133
28009779	NOT3_FAS11786	NOT3	54
28009780	NOT3_FAS11786	NOT3	187
28009781	NOT3_FAS11786	NOT3	101
28009782	NOT3_FAS11786	NOT3	111
28009783	NOT3_FAS11786	NOT3	109
28009784	NOT3_FAS11786	NOT3	93
28009785	NOT3_FAS11786	NOT3	146
28009786	NOT3_FAS11786	NOT3	91
28009787	NOT3_FAS11786	NOT3	25
28009788	NOT3_FAS11786	NOT3	195
28009789	NOT3_FAS11786	NOT3	86
28009790	NOT3_FAS11786	NOT3	100
28009791	NOT3_FAS11786	NOT3	105
28009792	NOT3_FAS11786	NOT3	68
28009793	NOT3_FAS11786	NOT3	75
28009794	NOT3_FAS11786	NOT3	38
28009795	NOT3_FAS11786	NOT3	131
28009796	NOT3_FAS11786	NOT3	120
28009797	NOT3_FAS11786	NOT3	68
28009798	NOT3_FAS11786	NOT3	57
28009799	NOT3_FAS11786	NOT3	87
28009800	NOT3_FAS11786	NOT3	109
28009801	NOT3_FAS11786	NOT3	23
28009802	NOT3_FAS11786	NOT3	82
28009803	NOT3_FAS11786	NOT3	101
28009804	NOT3_FAS11786	NOT3	91
28009805	NOT3_FAS11786	NOT3	155
28009806	NOT3_FAS11786	NOT3	65
28009807	NOT3_FAS11786	NOT3	16
28009808	NOT3_FAS11786	NOT3	70
28009809	NOT3_FAS11786	NOT3	108
28009810	NOT3_FAS11786	NOT3	58
28009811	NOT3_FAS11786	NOT3	82
28009812	NOT3_FAS11786	NOT3	89
28009813	NOT3_FAS11786	NOT3	128
28009814	NOT3_FAS11786	NOT3	94
28009815	NOT3_FAS11786	NOT3	159
28009816	NOT3_FAS11786	NOT3	143
28009817	NOT3_FAS11786	NOT3	22
28009818	NOT3_FAS11786	NOT3	175
28009819	NOT3_FAS11786	NOT3	127
28009820	NOT3_FAS11786	NOT3	51
28009821	NOT3_FAS11786	NOT3	45
28009822	NOT3_FAS11786	NOT3	117
28009823	NOT3_FAS11786	NOT3	107
28009824	NOT3_FAS11786	NOT3	29
28009825	NOT3_FAS11786	NOT3	125
28009826	NOT3_FAS11786	NOT3	81
28009827	NOT3_FAS11786	NOT3	121
28009828	NOT3_FAS11786	NOT3	104
28009829	NOT3_FAS11786	NOT3	46
28009830	NOT3_FAS11786	NOT3	133
28009831	NOT3_FAS11786	NOT3	163
28009832	NOT3_FAS11786	NOT3	115
28009833	NOT3_FAS11786	NOT3	62
28009834	NOT3_FAS11786	NOT3	76
28009835	NOT3_FAS11786	NOT3	115
28009836	NOT3_FAS11786	NOT3	317
28009837	NOT3_FAS11786	NOT3	126
28009838	NOT3_FAS11786	NOT3	79
28009839	NOT3_FAS11786	NOT3	101
28009840	NOT3_FAS11786	NOT3	137
28009841	NOT3_FAS11786	NOT3	165
28009842	NOT3_FAS11786	NOT3	53
28009843	NOT3_FAS11786	NOT3	99
28009844	NOT3_FAS11786	NOT3	71
28009845	NOT3_FAS11786	NOT3	46
28009846	NOT3_FAS11786	NOT3	111
28009847	NOT3_FAS11786	NOT3	77
28009848	NOT3_FAS11786	NOT3	45
28009849	NOT3_FAS11786	NOT3	172
28009850	NOT3_FAS11786	NOT3	74
28009851	NOT3_FAS11786	NOT3	51
28009852	NOT3_FAS11786	NOT3	139
28009853	NOT3_FAS11786	NOT3	93
28009854	NOT3_FAS11786	NOT3	32
28009855	NOT3_FAS11786	NOT3	77
28009856	NOT3_FAS11786	NOT3	176
28009857	NOT3_FAS11786	NOT3	91
28009858	NOT3_FAS11786	NOT3	75
28009859	NOT3_FAS11786	NOT3	56
28009860	NOT3_FAS11786	NOT3	120
28009861	NOT3_FAS11786	NOT3	56
28009862	NOT3_FAS11786	NOT3	161
28009863	NOT3_FAS11786	NOT3	52
28009864	NOT3_FAS11786	NOT3	55
28009865	NOT3_FAS11786	NOT3	114
28009866	NOT3_FAS11786	NOT3	32
28009867	NOT3_FAS11786	NOT3	162
28009868	NOT3_FAS11786	NOT3	133
28009869	NOT3_FAS11786	NOT3	53
28009870	NOT3_FAS11786	NOT3	116
28009871	NOT3_FAS11786	NOT3	172
28009872	NOT3_FAS11786	NOT3	58
28009873	NOT3_FAS11786	NOT3	106
28009874	NOT3_FAS11786	NOT3	70
28009875	NOT3_FAS11786	NOT3	140
28009876	NOT3_FAS11786	NOT3	96
28009877	NOT3_FAS11786	NOT3	125
28009878	NOT3_FAS11786	NOT3	121
28009879	NOT3_FAS11786	NOT3	52
28009880	NOT3_FAS11786	NOT3	81
28009881	NOT3_FAS11786	NOT3	123
28009882	NOT3_FAS11786	NOT3	178
28009883	NOT3_FAS11786	NOT3	71
28009884	NOT3_FAS11786	NOT3	98
28009885	NOT3_FAS11786	NOT3	114
28009886	NOT3_FAS11786	NOT3	146
28009887	NOT3_FAS11786	NOT3	188
28009888	NOT3_FAS11786	NOT3	79
28009889	NOT3_FAS11786	NOT3	125
28009890	NOT3_FAS11786	NOT3	125
28009891	NOT3_FAS11786	NOT3	82
28009892	NOT3_FAS11786	NOT3	92
28009893	NOT3_FAS11786	NOT3	55
28009894	NOT3_FAS11786	NOT3	178
28009895	NOT3_FAS11786	NOT3	41
28009896	NOT3_FAS11786	NOT3	158
28009897	NOT3_FAS11786	NOT3	38
28009898	NOT3_FAS11786	NOT3	104
28009899	NOT3_FAS11786	NOT3	40
28009900	NOT3_FAS11786	NOT3	49
28009901	NOT3_FAS11786	NOT3	80
28009902	NOT3_FAS11786	NOT3	129
28009903	NOT3_FAS11786	NOT3	71
28009904	NOT3_FAS11786	NOT3	56
28009905	NOT3_FAS11786	NOT3	155
28009906	NOT3_FAS11786	NOT3	179
28009907	NOT3_FAS11786	NOT3	45
28009908	NOT3_FAS11786	NOT3	148
28009909	NOT3_FAS11786	NOT3	52
28009910	NOT3_FAS11786	NOT3	104
28009911	NOT3_FAS11786	NOT3	101
28009912	NOT3_FAS11786	NOT3	123
28009913	NOT3_FAS11786	NOT3	93
28009914	NOT3_FAS11786	NOT3	103
28009915	NOT3_FAS11786	NOT3	25
28009916	NOT3_FAS11786	NOT3	142
28009917	NOT3_FAS11786	NOT3	118
28009918	NOT3_FAS11786	NOT3	41
28009919	NOT3_FAS11786	NOT3	61
28009920	NOT3_FAS11786	NOT3	77
28009921	NOT3_FAS11786	NOT3	30
28009922	NOT3_FAS11786	NOT3	100
28009923	NOT3_FAS11786	NOT3	145
28009924	NOT3_FAS11786	NOT3	52
28009925	NOT3_FAS11786	NOT3	78
28009926	NOT3_FAS11786	NOT3	74
28009927	NOT3_FAS11786	NOT3	63
28009928	NOT3_FAS11786	NOT3	87
28009929	NOT3_FAS11786	NOT3	72
28009930	NOT3_FAS11786	NOT3	169
28009931	NOT3_FAS11786	NOT3	114
28009932	NOT3_FAS11786	NOT3	150
28009933	NOT3_FAS11786	NOT3	166
28009934	NOT3_FAS11786	NOT3	100
28009935	NOT3_FAS11786	NOT3	53
28009936	NOT3_FAS11786	NOT3	60
28009937	NOT3_FAS11786	NOT3	48
28009938	NOT3_FAS11786	NOT3	43
28009939	NOT3_FAS11786	NOT3	8
28009940	NOT3_FAS11786	NOT3	92
28009941	NOT3_FAS11786	NOT3	145
28009942	NOT3_FAS11786	NOT3	101
28009943	NOT3_FAS11786	NOT3	82
28009944	NOT3_FAS11786	NOT3	242
28009945	NOT3_FAS11786	NOT3	58
28009946	NOT3_FAS11786	NOT3	111
28009947	NOT3_FAS11786	NOT3	52
28009948	NOT3_FAS11786	NOT3	79
28009949	NOT3_FAS11786	NOT3	125
28009950	NOT3_FAS11786	NOT3	43
28009951	NOT3_FAS11786	NOT3	95
28009952	NOT3_FAS11786	NOT3	156
28009953	NOT3_FAS11786	NOT3	63
28009954	NOT3_FAS11786	NOT3	76
28009955	NOT3_FAS11786	NOT3	131
28009956	NOT3_FAS11786	NOT3	68
28009957	NOT3_FAS11786	NOT3	56
28009958	NOT3_FAS11786	NOT3	170
28009959	NOT3_FAS11786	NOT3	123
28009960	NOT3_FAS11786	NOT3	71
28009961	NOT3_FAS11786	NOT3	114
28009962	NOT3_FAS11786	NOT3	150
28009963	NOT3_FAS11786	NOT3	74
28009964	NOT3_FAS11786	NOT3	54
28009965	NOT3_FAS11786	NOT3	102
28009966	NOT3_FAS11786	NOT3	63
28009967	NOT3_FAS11786	NOT3	84
28009968	NOT3_FAS11786	NOT3	55
28009969	NOT3_FAS11786	NOT3	115
28009970	NOT3_FAS11786	NOT3	97
28009971	NOT3_FAS11786	NOT3	114
28009972	NOT3_FAS11786	NOT3	42
28009973	NOT3_FAS11786	NOT3	50
28009974	NOT3_FAS11786	NOT3	104
28009975	NOT3_FAS11786	NOT3	71
28009976	NOT3_FAS11786	NOT3	83
28009977	NOT3_FAS11786	NOT3	132
28009978	NOT3_FAS11786	NOT3	116
28009979	NOT3_FAS11786	NOT3	85
28009980	NOT3_FAS11786	NOT3	127
28009981	NOT3_FAS11786	NOT3	25
28009982	NOT3_FAS11786	NOT3	75
28009983	NOT3_FAS11786	NOT3	96
28009984	NOT3_FAS11786	NOT3	74
28009985	NOT3_FAS11786	NOT3	144
28009986	NOT3_FAS11786	NOT3	79
28009987	NOT3_FAS11786	NOT3	54
28009988	NOT3_FAS11786	NOT3	55
28009989	NOT3_FAS11786	NOT3	110
28009990	NOT3_FAS11786	NOT3	103
28009991	NOT3_FAS11786	NOT3	90
28009992	NOT3_FAS11786	NOT3	34
28009993	NOT3_FAS11786	NOT3	139
28009994	NOT3_FAS11786	NOT3	93
28009995	NOT3_FAS11786	NOT3	72
28009996	NOT3_FAS11786	NOT3	129
28009997	NOT3_FAS11786	NOT3	66
28009998	NOT3_FAS11786	NOT3	50
28009999	NOT3_FAS11786	NOT3	224
28010000	NOT3_FAS11786	NOT3	59
28010001	NOT3_FAS11786	NOT3	62
28010002	NOT3_FAS11786	NOT3	90
28010003	NOT3_FAS11786	NOT3	199
28010004	NOT3_FAS11786	NOT3	32
28010005	NOT3_FAS11786	NOT3	65
28010006	NOT3_FAS11786	NOT3	79
28010007	NOT3_FAS11786	NOT3	66
28010008	NOT3_FAS11786	NOT3	137
28010009	NOT3_FAS11786	NOT3	103
28010010	NOT3_FAS11786	NOT3	56
28010011	NOT3_FAS11786	NOT3	52
28010012	NOT3_FAS11786	NOT3	127
28010013	NOT3_FAS11786	NOT3	102
28010014	NOT3_FAS11786	NOT3	136
28010015	NOT3_FAS11786	NOT3	177
28010016	NOT3_FAS11786	NOT3	40
28010017	NOT3_FAS11786	NOT3	18
28010018	NOT3_FAS11786	NOT3	80
28010019	NOT3_FAS11786	NOT3	84
28010020	NOT3_FAS11786	NOT3	40
28010021	NOT3_FAS11786	NOT3	42
28010022	NOT3_FAS11786	NOT3	130
28010023	NOT3_FAS11786	NOT3	65
28010024	NOT3_FAS11786	NOT3	97
28010025	NOT3_FAS11786	NOT3	57
28010026	NOT3_FAS11786	NOT3	50
28010027	NOT3_FAS11786	NOT3	152
28010028	NOT3_FAS11786	NOT3	97
28010029	NOT3_FAS11786	NOT3	133
28010030	NOT3_FAS11786	NOT3	52
28010031	NOT3_FAS11786	NOT3	168
28010032	NOT3_FAS11786	NOT3	39
28010033	NOT3_FAS11786	NOT3	58
28010034	NOT3_FAS11786	NOT3	160
28010035	NOT3_FAS11786	NOT3	101
28010036	NOT3_FAS11786	NOT3	131
28010037	NOT3_FAS11786	NOT3	81
28010038	NOT3_FAS11786	NOT3	78
28010039	NOT3_FAS11786	NOT3	65
28010040	NOT3_FAS11786	NOT3	50
28010041	NOT3_FAS11786	NOT3	111
28010042	NOT3_FAS11786	NOT3	123
28010043	NOT3_FAS11786	NOT3	106
28010044	NOT3_FAS11786	NOT3	135
28010045	NOT3_FAS11786	NOT3	109
28010046	NOT3_FAS11786	NOT3	69
28010047	NOT3_FAS11786	NOT3	57
28010048	NOT3_FAS11786	NOT3	71
28010049	NOT3_FAS11786	NOT3	37
28010050	NOT3_FAS11786	NOT3	91
28010051	NOT3_FAS11786	NOT3	109
28010052	NOT3_FAS11786	NOT3	161
28010053	NOT3_FAS11786	NOT3	140
28010054	NOT3_FAS11786	NOT3	109
28010055	NOT3_FAS11786	NOT3	81
28010056	NOT3_FAS11786	NOT3	47
28010057	NOT3_FAS11786	NOT3	85
28010058	NOT3_FAS11786	NOT3	46
28010059	NOT3_FAS11786	NOT3	70
28010060	NOT3_FAS11786	NOT3	74
28010061	NOT3_FAS11786	NOT3	73
28010062	NOT3_FAS11786	NOT3	83
28010063	NOT3_FAS11786	NOT3	90
28010064	NOT3_FAS11786	NOT3	129
28010065	NOT3_FAS11786	NOT3	31
28010066	NOT3_FAS11786	NOT3	56
28010067	NOT3_FAS11786	NOT3	110
28010068	NOT3_FAS11786	NOT3	76
28010069	NOT3_FAS11786	NOT3	168
28010070	NOT3_FAS11786	NOT3	117
28010071	NOT3_FAS11786	NOT3	249
28010072	NOT3_FAS11786	NOT3	109
28010073	NOT3_FAS11786	NOT3	59
28010074	NOT3_FAS11786	NOT3	144
28010075	NOT3_FAS11786	NOT3	65
28010076	NOT3_FAS11786	NOT3	123
28010077	NOT3_FAS11786	NOT3	117
28010078	NOT3_FAS11786	NOT3	138
28010079	NOT3_FAS11786	NOT3	63
28010080	NOT3_FAS11786	NOT3	186
28010081	NOT3_FAS11786	NOT3	106
28010082	NOT3_FAS11786	NOT3	90
28010083	NOT3_FAS11786	NOT3	130
28010084	NOT3_FAS11786	NOT3	123
28010085	NOT3_FAS11786	NOT3	90
28010086	NOT3_FAS11786	NOT3	219
28010087	NOT3_FAS11786	NOT3	87
28010088	NOT3_FAS11786	NOT3	50
28010089	NOT3_FAS11786	NOT3	160
28010090	NOT3_FAS11786	NOT3	200
28010091	NOT3_FAS11786	NOT3	93
28010092	NOT3_FAS11786	NOT3	47
28010093	NOT3_FAS11786	NOT3	123
28010094	NOT3_FAS11786	NOT3	69
28010095	NOT3_FAS11786	NOT3	76
28010096	NOT3_FAS11786	NOT3	97
28010097	NOT3_FAS11786	NOT3	94
28010098	NOT3_FAS11786	NOT3	76
28010099	NOT3_FAS11786	NOT3	187
28010100	NOT3_FAS11786	NOT3	71
28010101	NOT3_FAS11786	NOT3	101
28010102	NOT3_FAS11786	NOT3	102
28010103	NOT3_FAS11786	NOT3	69
28010104	NOT3_FAS11786	NOT3	64
28010105	NOT3_FAS11786	NOT3	115
28010106	NOT3_FAS11786	NOT3	78
28010107	NOT3_FAS11786	NOT3	83
28010108	NOT3_FAS11786	NOT3	32
28010109	NOT3_FAS11786	NOT3	114
28010110	NOT3_FAS11786	NOT3	145
28010111	NOT3_FAS11786	NOT3	100
28010112	NOT3_FAS11786	NOT3	88
28010113	NOT3_FAS11786	NOT3	68
28010114	NOT3_FAS11786	NOT3	71
28010115	NOT3_FAS11786	NOT3	76
28010116	NOT3_FAS11786	NOT3	105
28010117	NOT3_FAS11786	NOT3	143
28010118	NOT3_FAS11786	NOT3	157
28010119	NOT3_FAS11786	NOT3	203
28010120	NOT3_FAS11786	NOT3	38
28010121	NOT3_FAS11786	NOT3	74
28010122	NOT3_FAS11786	NOT3	126
28010123	NOT3_FAS11786	NOT3	131
28010124	NOT3_FAS11786	NOT3	27
28010125	NOT3_FAS11786	NOT3	63
28010126	NOT3_FAS11786	NOT3	69
28010127	NOT3_FAS11786	NOT3	92
28010128	NOT3_FAS11786	NOT3	30
28010129	NOT3_FAS11786	NOT3	46
28010130	NOT3_FAS11786	NOT3	182
28010131	NOT3_FAS11786	NOT3	42
28010132	NOT3_FAS11786	NOT3	65
28010133	NOT3_FAS11786	NOT3	111
28010134	NOT3_FAS11786	NOT3	67
28010135	NOT3_FAS11786	NOT3	73
28010136	NOT3_FAS11786	NOT3	72
28010137	NOT3_FAS11786	NOT3	91
28010138	NOT3_FAS11786	NOT3	53
28010139	NOT3_FAS11786	NOT3	124
28010140	NOT3_FAS11786	NOT3	127
28010141	NOT3_FAS11786	NOT3	118
28010142	NOT3_FAS11786	NOT3	83
28010143	NOT3_FAS11786	NOT3	81
28010144	NOT3_FAS11786	NOT3	155
28010145	NOT3_FAS11786	NOT3	40
28010146	NOT3_FAS11786	NOT3	133
28010147	NOT3_FAS11786	NOT3	95
28010148	NOT3_FAS11786	NOT3	70
28010149	NOT3_FAS11786	NOT3	119
28010150	NOT3_FAS11786	NOT3	83
28010151	NOT3_FAS11786	NOT3	83
28010152	NOT3_FAS11786	NOT3	60
28010153	NOT3_FAS11786	NOT3	78
28010154	NOT3_FAS11786	NOT3	125
28010155	NOT3_FAS11786	NOT3	123
28010156	NOT3_FAS11786	NOT3	53
28010157	NOT3_FAS11786	NOT3	126
28010158	NOT3_FAS11786	NOT3	57
28010159	NOT3_FAS11786	NOT3	162
28010160	NOT3_FAS11786	NOT3	137
28010161	NOT3_FAS11786	NOT3	53
28010162	NOT3_FAS11786	NOT3	84
28010163	NOT3_FAS11786	NOT3	97
28010164	NOT3_FAS11786	NOT3	104
28010165	NOT3_FAS11786	NOT3	126
28010166	NOT3_FAS11786	NOT3	110
28010167	NOT3_FAS11786	NOT3	160
28010168	NOT3_FAS11786	NOT3	80
28010169	NOT3_FAS11786	NOT3	173
28010170	NOT3_FAS11786	NOT3	8
28010171	NOT3_FAS11786	NOT3	53
28010172	NOT3_FAS11786	NOT3	100
28010173	NOT3_FAS11786	NOT3	88
28010174	NOT3_FAS11786	NOT3	81
28010175	NOT3_FAS11786	NOT3	61
28010176	NOT3_FAS11786	NOT3	74
28010177	NOT3_FAS11786	NOT3	118
28010178	NOT3_FAS11786	NOT3	133
28010179	NOT3_FAS11786	NOT3	108
28010180	NOT3_FAS11786	NOT3	86
28010181	NOT3_FAS11786	NOT3	71
28010182	NOT3_FAS11786	NOT3	70
28010183	NOT3_FAS11786	NOT3	75
28010184	NOT3_FAS11786	NOT3	36
28010185	NOT3_FAS11786	NOT3	73
28010186	NOT3_FAS11786	NOT3	134
28010187	NOT3_FAS11786	NOT3	158
28010188	NOT3_FAS11786	NOT3	7
28010189	NOT3_FAS11786	NOT3	176
28010190	NOT3_FAS11786	NOT3	130
28010191	NOT3_FAS11786	NOT3	94
28010192	NOT3_FAS11786	NOT3	131
28010193	NOT3_FAS11786	NOT3	46
28010194	NOT3_FAS11786	NOT3	79
28010195	NOT3_FAS11786	NOT3	37
28010196	NOT3_FAS11786	NOT3	47
28010197	NOT3_FAS11786	NOT3	64
28010198	NOT3_FAS11786	NOT3	61
28010199	NOT3_FAS11786	NOT3	52
28010200	NOT3_FAS11786	NOT3	145
28010201	NOT3_FAS11786	NOT3	137
28010202	NOT3_FAS11786	NOT3	112
28010203	NOT3_FAS11786	NOT3	10
28010204	NOT3_FAS11786	NOT3	143
28010205	NOT3_FAS11786	NOT3	57
28010206	NOT3_FAS11786	NOT3	121
28010207	NOT3_FAS11786	NOT3	96
28010208	NOT3_FAS11786	NOT3	139
28010209	NOT3_FAS11786	NOT3	113
28010210	NOT3_FAS11786	NOT3	48
28010211	NOT3_FAS11786	NOT3	122
28010212	NOT3_FAS11786	NOT3	131
28010213	NOT3_FAS11786	NOT3	129
28010214	NOT3_FAS11786	NOT3	45
28010215	NOT3_FAS11786	NOT3	82
28010216	NOT3_FAS11786	NOT3	103
28010217	NOT3_FAS11786	NOT3	104
28010218	NOT3_FAS11786	NOT3	133
28010219	NOT3_FAS11786	NOT3	43
28010220	NOT3_FAS11786	NOT3	135
28010221	NOT3_FAS11786	NOT3	54
28010222	NOT3_FAS11786	NOT3	105
28010223	NOT3_FAS11786	NOT3	62
28010224	NOT3_FAS11786	NOT3	132
28010225	NOT3_FAS11786	NOT3	197
28010226	NOT3_FAS11786	NOT3	136
28010227	NOT3_FAS11786	NOT3	127
28010228	NOT3_FAS11786	NOT3	41
28010229	NOT3_FAS11786	NOT3	123
28010230	NOT3_FAS11786	NOT3	89
28010231	NOT3_FAS11786	NOT3	16
28010232	NOT3_FAS11786	NOT3	128
28010233	NOT3_FAS11786	NOT3	168
28010234	NOT3_FAS11786	NOT3	49
28010235	NOT3_FAS11786	NOT3	212
28010236	NOT3_FAS11786	NOT3	95
28010237	NOT3_FAS11786	NOT3	100
28010238	NOT3_FAS11786	NOT3	122
28010239	NOT3_FAS11786	NOT3	117
28010240	NOT3_FAS11786	NOT3	46
28010241	NOT3_FAS11786	NOT3	43
28010242	NOT3_FAS11786	NOT3	40
28010243	NOT3_FAS11786	NOT3	115
28010244	NOT3_FAS11786	NOT3	70
28010245	NOT3_FAS11786	NOT3	80
28010246	NOT3_FAS11786	NOT3	90
28010247	NOT3_FAS11786	NOT3	61
28010248	NOT3_FAS11786	NOT3	119
28010249	NOT3_FAS11786	NOT3	235
28010250	NOT3_FAS11786	NOT3	53
28010251	NOT3_FAS11786	NOT3	140
28010252	NOT3_FAS11786	NOT3	74
28010253	NOT3_FAS11786	NOT3	50
28010254	NOT3_FAS11786	NOT3	124
28010255	NOT3_FAS11786	NOT3	134
28010256	NOT3_FAS11786	NOT3	126
28010257	NOT3_FAS11786	NOT3	51
28010258	NOT3_FAS11786	NOT3	197
28010259	NOT3_FAS11786	NOT3	10
28010260	NOT3_FAS11786	NOT3	89
28010261	NOT3_FAS11786	NOT3	48
28010262	NOT3_FAS11786	NOT3	68
28010263	NOT3_FAS11786	NOT3	53
28010264	NOT3_FAS11786	NOT3	102
28010265	NOT3_FAS11786	NOT3	63
28010266	NOT3_FAS11786	NOT3	64
28010267	NOT3_FAS11786	NOT3	91
28010268	NOT3_FAS11786	NOT3	75
28010269	NOT3_FAS11786	NOT3	110
28010270	NOT3_FAS11786	NOT3	116
28010271	NOT3_FAS11786	NOT3	58
28010272	NOT3_FAS11786	NOT3	121
28010273	NOT3_FAS11786	NOT3	115
28010274	NOT3_FAS11786	NOT3	118
28010275	NOT3_FAS11786	NOT3	68
28010276	NOT3_FAS11786	NOT3	147
28010277	NOT3_FAS11786	NOT3	55
28010278	NOT3_FAS11786	NOT3	63
28010279	NOT3_FAS11786	NOT3	107
28010280	NOT3_FAS11786	NOT3	65
28010281	NOT3_FAS11786	NOT3	8
28010282	NOT3_FAS11786	NOT3	131
28010283	NOT3_FAS11786	NOT3	77
28010284	NOT3_FAS11786	NOT3	148
28010285	NOT3_FAS11786	NOT3	159
28010286	NOT3_FAS11786	NOT3	109
28010287	NOT3_FAS11786	NOT3	54
28010288	NOT3_FAS11786	NOT3	117
28010289	NOT3_FAS11786	NOT3	189
28010290	NOT3_FAS11786	NOT3	69
28010291	NOT3_FAS11786	NOT3	103
28010292	NOT3_FAS11786	NOT3	109
28010293	NOT3_FAS11786	NOT3	78
28010294	NOT3_FAS11786	NOT3	122
28010295	NOT3_FAS11786	NOT3	101
28010296	NOT3_FAS11786	NOT3	68
28010297	NOT3_FAS11786	NOT3	90
28010298	NOT3_FAS11786	NOT3	168
28010299	NOT3_FAS11786	NOT3	156
28010300	NOT3_FAS11786	NOT3	146
28010301	NOT3_FAS11786	NOT3	156
28010302	NOT3_FAS11786	NOT3	186
28010303	NOT3_FAS11786	NOT3	147
28010304	NOT3_FAS11786	NOT3	116
28010305	NOT3_FAS11786	NOT3	111
28010306	NOT3_FAS11786	NOT3	155
28010307	NOT3_FAS11786	NOT3	74
28010308	NOT3_FAS11786	NOT3	153
28010309	NOT3_FAS11786	NOT3	142
28010310	NOT3_FAS11786	NOT3	33
28010311	NOT3_FAS11786	NOT3	8
28010312	NOT3_FAS11786	NOT3	97
28010313	NOT3_FAS11786	NOT3	167
28010314	NOT3_FAS11786	NOT3	142
28010315	NOT3_FAS11786	NOT3	26
28010316	NOT3_FAS11786	NOT3	88
28010317	NOT3_FAS11786	NOT3	72
28010318	NOT3_FAS11786	NOT3	70
28010319	NOT3_FAS11786	NOT3	64
28010320	NOT3_FAS11786	NOT3	127
28010321	NOT3_FAS11786	NOT3	157
28010322	NOT3_FAS11786	NOT3	144
28010323	NOT3_FAS11786	NOT3	59
28010324	NOT3_FAS11786	NOT3	27
28010325	NOT3_FAS11786	NOT3	139
28010326	NOT3_FAS11786	NOT3	40
28010327	NOT3_FAS11786	NOT3	45
28010328	NOT3_FAS11786	NOT3	113
28010329	NOT3_FAS11786	NOT3	68
28010330	NOT3_FAS11786	NOT3	64
28010331	NOT3_FAS11786	NOT3	78
28010332	NOT3_FAS11786	NOT3	59
28010333	NOT3_FAS11786	NOT3	146
28010334	NOT3_FAS11786	NOT3	73
28010335	NOT3_FAS11786	NOT3	127
28010336	NOT3_FAS11786	NOT3	130
28010337	NOT3_FAS11786	NOT3	71
28010338	NOT3_FAS11786	NOT3	139
28010339	NOT3_FAS11786	NOT3	64
28010340	NOT3_FAS11786	NOT3	28
28010341	NOT3_FAS11786	NOT3	111
28010342	NOT3_FAS11786	NOT3	124
28010343	NOT3_FAS11786	NOT3	94
28010344	NOT3_FAS11786	NOT3	99
28010345	NOT3_FAS11786	NOT3	144
28010346	NOT3_FAS11786	NOT3	75
28010347	NOT3_FAS11786	NOT3	119
28010348	NOT3_FAS11786	NOT3	56
28010349	NOT3_FAS11786	NOT3	78
28010350	NOT3_FAS11786	NOT3	49
28010351	NOT3_FAS11786	NOT3	38
28010352	NOT3_FAS11786	NOT3	174
28010353	NOT3_FAS11786	NOT3	55
28010354	NOT3_FAS11786	NOT3	57
28010355	NOT3_FAS11786	NOT3	97
28010356	NOT3_FAS11786	NOT3	42
28010357	NOT3_FAS11786	NOT3	60
28010358	NOT3_FAS11786	NOT3	95
28010359	NOT3_FAS11786	NOT3	49
28010360	NOT3_FAS11786	NOT3	84
28010361	NOT3_FAS11786	NOT3	288
28010362	NOT3_FAS11786	NOT3	56
28010363	NOT3_FAS11786	NOT3	8
28010364	NOT3_FAS11786	NOT3	163
28010365	NOT3_FAS11786	NOT3	63
28010366	NOT3_FAS11786	NOT3	129
28010367	NOT3_FAS11786	NOT3	48
28010368	NOT3_FAS11786	NOT3	60
28010369	NOT3_FAS11786	NOT3	68
28010370	NOT3_FAS11786	NOT3	92
28010371	NOT3_FAS11786	NOT3	162
28010372	NOT3_FAS11786	NOT3	119
28010373	NOT3_FAS11786	NOT3	89
28010374	NOT3_FAS11786	NOT3	95
28010375	NOT3_FAS11786	NOT3	42
28010376	NOT3_FAS11786	NOT3	77
28010377	NOT3_FAS11786	NOT3	34
28010378	NOT3_FAS11786	NOT3	32
28010379	NOT3_FAS11786	NOT3	74
28010380	NOT3_FAS11786	NOT3	171
28010381	NOT3_FAS11786	NOT3	126
28010382	NOT3_FAS11786	NOT3	116
28010383	NOT3_FAS11786	NOT3	65
28010384	NOT3_FAS11786	NOT3	48
28010385	NOT3_FAS11786	NOT3	28
28010386	NOT3_FAS11786	NOT3	134
28010387	NOT3_FAS11786	NOT3	103
28010388	NOT3_FAS11786	NOT3	82
28010389	NOT3_FAS11786	NOT3	131
28010390	NOT3_FAS11786	NOT3	98
28010391	NOT3_FAS11786	NOT3	58
28010392	NOT3_FAS11786	NOT3	100
28010393	NOT3_FAS11786	NOT3	55
28010394	NOT3_FAS11786	NOT3	141
28010395	NOT3_FAS11786	NOT3	113
28010396	NOT3_FAS11786	NOT3	162
28010397	NOT3_FAS11786	NOT3	138
28010398	NOT3_FAS11786	NOT3	61
28010399	NOT3_FAS11786	NOT3	97
28010400	NOT3_FAS11786	NOT3	55
28010401	NOT3_FAS11786	NOT3	89
28010402	NOT3_FAS11786	NOT3	94
28010403	NOT3_FAS11786	NOT3	92
28010404	NOT3_FAS11786	NOT3	80
28010405	NOT3_FAS11786	NOT3	158
28010406	NOT3_FAS11786	NOT3	74
28010407	NOT3_FAS11786	NOT3	114
28010408	NOT3_FAS11786	NOT3	104
28010409	NOT3_FAS11786	NOT3	108
28010410	NOT3_FAS11786	NOT3	124
28010411	NOT3_FAS11786	NOT3	41
28010412	NOT3_FAS11786	NOT3	81
28010413	NOT3_FAS11786	NOT3	76
28010414	NOT3_FAS11786	NOT3	53
28010415	NOT3_FAS11786	NOT3	106
28010416	NOT3_FAS11786	NOT3	196
28010417	NOT3_FAS11786	NOT3	92
28010418	NOT3_FAS11786	NOT3	43
28010419	NOT3_FAS11786	NOT3	163
28010420	NOT3_FAS11786	NOT3	73
28010421	NOT3_FAS11786	NOT3	169
28010422	NOT3_FAS11786	NOT3	122
28010423	NOT3_FAS11786	NOT3	112
28010424	NOT3_FAS11786	NOT3	131
28010425	NOT3_FAS11786	NOT3	59
28010426	NOT3_FAS11786	NOT3	109
28010427	NOT3_FAS11786	NOT3	84
28010428	NOT3_FAS11786	NOT3	73
28010429	NOT3_FAS11786	NOT3	32
28010430	NOT3_FAS11786	NOT3	95
28010431	NOT3_FAS11786	NOT3	21
28010432	NOT3_FAS11786	NOT3	116
28010433	NOT3_FAS11786	NOT3	204
28010434	NOT3_FAS11786	NOT3	142
28010435	NOT3_FAS11786	NOT3	98
28010436	NOT3_FAS11786	NOT3	78
28010437	NOT3_FAS11786	NOT3	47
28010438	NOT3_FAS11786	NOT3	58
28010439	NOT3_FAS11786	NOT3	104
28010440	NOT3_FAS11786	NOT3	172
28010441	NOT3_FAS11786	NOT3	57
28010442	NOT3_FAS11786	NOT3	105
28010443	NOT3_FAS11786	NOT3	120
28010444	NOT3_FAS11786	NOT3	79
28010445	NOT3_FAS11786	NOT3	110
28010446	NOT3_FAS11786	NOT3	105
28010447	NOT3_FAS11786	NOT3	45
28010448	NOT3_FAS11786	NOT3	120
28010449	NOT3_FAS11786	NOT3	113
28010450	NOT3_FAS11786	NOT3	90
28010451	NOT3_FAS11786	NOT3	65
28010452	NOT3_FAS11786	NOT3	24
28010453	NOT3_FAS11786	NOT3	199
28010454	NOT3_FAS11786	NOT3	165
28010455	NOT3_FAS11786	NOT3	113
28010456	NOT3_FAS11786	NOT3	61
28010457	NOT3_FAS11786	NOT3	113
28010458	NOT3_FAS11786	NOT3	138
28010459	NOT3_FAS11786	NOT3	93
28010460	NOT3_FAS11786	NOT3	118
28010461	NOT3_FAS11786	NOT3	64
28010462	NOT3_FAS11786	NOT3	142
28010463	NOT3_FAS11786	NOT3	67
28010464	NOT3_FAS11786	NOT3	149
28010465	NOT3_FAS11786	NOT3	117
28010466	NOT3_FAS11786	NOT3	86
28010467	NOT3_FAS11786	NOT3	71
28010468	NOT3_FAS11786	NOT3	55
28010469	NOT3_FAS11786	NOT3	120
28010470	NOT3_FAS11786	NOT3	129
28010471	NOT3_FAS11786	NOT3	64
28010472	NOT3_FAS11786	NOT3	93
28010473	NOT3_FAS11786	NOT3	132
28010474	NOT3_FAS11786	NOT3	127
28010475	NOT3_FAS11786	NOT3	110
28010476	NOT3_FAS11786	NOT3	120
28010477	NOT3_FAS11786	NOT3	171
28010478	NOT3_FAS11786	NOT3	179
28010479	NOT3_FAS11786	NOT3	41
28010480	NOT3_FAS11786	NOT3	81
28010481	NOT3_FAS11786	NOT3	165
28010482	NOT3_FAS11786	NOT3	74
28010483	NOT3_FAS11786	NOT3	68
28010484	NOT3_FAS11786	NOT3	57
28010485	NOT3_FAS11786	NOT3	79
28010486	NOT3_FAS11786	NOT3	82
28010487	NOT3_FAS11786	NOT3	102
28010488	NOT3_FAS11786	NOT3	65
28010489	NOT3_FAS11786	NOT3	69
28010490	NOT3_FAS11786	NOT3	53
28010491	NOT3_FAS11786	NOT3	138
28010492	NOT3_FAS11786	NOT3	90
28010493	NOT3_FAS11786	NOT3	106
28010494	NOT3_FAS11786	NOT3	68
28010495	NOT3_FAS11786	NOT3	115
28010496	NOT3_FAS11786	NOT3	98
28010497	NOT3_FAS11786	NOT3	69
28010498	NOT3_FAS11786	NOT3	86
28010499	NOT3_FAS11786	NOT3	103
28010500	NOT3_FAS11786	NOT3	168
28010501	NOT3_FAS11786	NOT3	41
28010502	NOT3_FAS11786	NOT3	112
28010503	NOT3_FAS11786	NOT3	26
28010504	NOT3_FAS11786	NOT3	130
28010505	NOT3_FAS11786	NOT3	117
28010506	NOT3_FAS11786	NOT3	78
28010507	NOT3_FAS11786	NOT3	84
28010508	NOT3_FAS11786	NOT3	125
28010509	NOT3_FAS11786	NOT3	71
28010510	NOT3_FAS11786	NOT3	95
28010511	NOT3_FAS11786	NOT3	99
28010512	NOT3_FAS11786	NOT3	126
28010513	NOT3_FAS11786	NOT3	47
28010514	NOT3_FAS11786	NOT3	89
28010515	NOT3_FAS11786	NOT3	97
28010516	NOT3_FAS11786	NOT3	90
28010517	NOT3_FAS11786	NOT3	80
28010518	NOT3_FAS11786	NOT3	26
28010519	NOT3_FAS11786	NOT3	85
28010520	NOT3_FAS11786	NOT3	115
28010521	NOT3_FAS11786	NOT3	68
28010522	NOT3_FAS11786	NOT3	100
28010523	NOT3_FAS11786	NOT3	35
28010524	NOT3_FAS11786	NOT3	64
28010525	NOT3_FAS11786	NOT3	60
28010526	NOT3_FAS11786	NOT3	112
28010527	NOT3_FAS11786	NOT3	73
28010528	NOT3_FAS11786	NOT3	63
28010529	NOT3_FAS11786	NOT3	152
28010530	NOT3_FAS11786	NOT3	75
28010531	NOT3_FAS11786	NOT3	147
28010532	NOT3_FAS11786	NOT3	113
28010533	NOT3_FAS11786	NOT3	137
28010534	NOT3_FAS11786	NOT3	31
28010535	NOT3_FAS11786	NOT3	73
28010536	NOT3_FAS11786	NOT3	81
28010537	NOT3_FAS11786	NOT3	83
28010538	NOT3_FAS11786	NOT3	12
28010539	NOT3_FAS11786	NOT3	64
28010540	NOT3_FAS11786	NOT3	165
28010541	NOT3_FAS11786	NOT3	110
28010542	NOT3_FAS11786	NOT3	109
28010543	NOT3_FAS11786	NOT3	104
28010544	NOT3_FAS11786	NOT3	38
28010545	NOT3_FAS11786	NOT3	50
28010546	NOT3_FAS11786	NOT3	13
28010547	NOT3_FAS11786	NOT3	110
28010548	NOT3_FAS11786	NOT3	38
28010549	NOT3_FAS11786	NOT3	54
28010550	NOT3_FAS11786	NOT3	122
28010551	NOT3_FAS11786	NOT3	130
28010552	NOT3_FAS11786	NOT3	111
28010553	NOT3_FAS11786	NOT3	71
28010554	NOT3_FAS11786	NOT3	37
28010555	NOT3_FAS11786	NOT3	70
28010556	NOT3_FAS11786	NOT3	53
28010557	NOT3_FAS11786	NOT3	62
28010558	NOT3_FAS11786	NOT3	62
28010559	NOT3_FAS11786	NOT3	123
28010560	NOT3_FAS11786	NOT3	177
28010561	NOT3_FAS11786	NOT3	65
28010562	NOT3_FAS11786	NOT3	121
28010563	NOT3_FAS11786	NOT3	119
28010564	NOT3_FAS11786	NOT3	59
28010565	NOT3_FAS11786	NOT3	154
28010566	NOT3_FAS11786	NOT3	17
28010567	NOT3_FAS11786	NOT3	116
28010568	NOT3_FAS11786	NOT3	111
28010569	NOT3_FAS11786	NOT3	117
28010570	NOT3_FAS11786	NOT3	98
28010571	NOT3_FAS11786	NOT3	96
28010572	NOT3_FAS11786	NOT3	123
28010573	NOT3_FAS11786	NOT3	44
28010574	NOT3_FAS11786	NOT3	22
28010575	NOT3_FAS11786	NOT3	163
28010576	NOT3_FAS11786	NOT3	107
28010577	NOT3_FAS11786	NOT3	39
28010578	NOT3_FAS11786	NOT3	113
28010579	NOT3_FAS11786	NOT3	56
28010580	NOT3_FAS11786	NOT3	83
28010581	NOT3_FAS11786	NOT3	169
28010582	NOT3_FAS11786	NOT3	124
28010583	NOT3_FAS11786	NOT3	115
28010584	NOT3_FAS11786	NOT3	41
28010585	NOT3_FAS11786	NOT3	70
28010586	NOT3_FAS11786	NOT3	164
28010587	NOT3_FAS11786	NOT3	105
28010588	NOT3_FAS11786	NOT3	94
28010589	NOT3_FAS11786	NOT3	106
28010590	NOT3_FAS11786	NOT3	156
28010591	NOT3_FAS11786	NOT3	52
28010592	NOT3_FAS11786	NOT3	119
28010593	NOT3_FAS11786	NOT3	145
28010594	NOT3_FAS11786	NOT3	84
28010595	NOT3_FAS11786	NOT3	53
28010596	NOT3_FAS11786	NOT3	64
28010597	NOT3_FAS11786	NOT3	65
28010598	NOT3_FAS11786	NOT3	81
28010599	NOT3_FAS11786	NOT3	98
28010600	NOT3_FAS11786	NOT3	50
28010601	NOT3_FAS11786	NOT3	41
28010602	NOT3_FAS11786	NOT3	66
28010603	NOT3_FAS11786	NOT3	116
28010604	NOT3_FAS11786	NOT3	121
28010605	NOT3_FAS11786	NOT3	49
28010606	NOT3_FAS11786	NOT3	39
28010607	NOT3_FAS11786	NOT3	106
28010608	NOT3_FAS11786	NOT3	125
28010609	NOT3_FAS11786	NOT3	142
28010610	NOT3_FAS11786	NOT3	107
28010611	NOT3_FAS11786	NOT3	93
28010612	NOT3_FAS11786	NOT3	107
28010613	NOT3_FAS11786	NOT3	80
28010614	NOT3_FAS11786	NOT3	44
28010615	NOT3_FAS11786	NOT3	158
28010616	NOT3_FAS11786	NOT3	80
28010617	NOT3_FAS11786	NOT3	101
28010618	NOT3_FAS11786	NOT3	77
28010619	NOT3_FAS11786	NOT3	66
28010620	NOT3_FAS11786	NOT3	46
28010621	NOT3_FAS11786	NOT3	77
28010622	NOT3_FAS11786	NOT3	165
28010623	NOT3_FAS11786	NOT3	139
28010624	NOT3_FAS11786	NOT3	146
28010625	NOT3_FAS11786	NOT3	136
28010626	NOT3_FAS11786	NOT3	69
28010627	NOT3_FAS11786	NOT3	60
28010628	NOT3_FAS11786	NOT3	137
28010629	NOT3_FAS11786	NOT3	82
28010630	NOT3_FAS11786	NOT3	47
28010631	NOT3_FAS11786	NOT3	113
28010632	NOT3_FAS11786	NOT3	38
28010633	NOT3_FAS11786	NOT3	124
28010634	NOT3_FAS11786	NOT3	119
28010635	NOT3_FAS11786	NOT3	68
28010636	NOT3_FAS11786	NOT3	140
28010637	NOT3_FAS11786	NOT3	91
28010638	NOT3_FAS11786	NOT3	75
28010639	NOT3_FAS11786	NOT3	82
28010640	NOT3_FAS11786	NOT3	99
28010641	NOT3_FAS11786	NOT3	108
28010642	NOT3_FAS11786	NOT3	171
28010643	NOT3_FAS11786	NOT3	8
28010644	NOT3_FAS11786	NOT3	84
28010645	NOT3_FAS11786	NOT3	13
28010646	NOT3_FAS11786	NOT3	100
28010647	NOT3_FAS11786	NOT3	50
28010648	NOT3_FAS11786	NOT3	106
28010649	NOT3_FAS11786	NOT3	105
28010650	NOT3_FAS11786	NOT3	93
28010651	NOT3_FAS11786	NOT3	97
28010652	NOT3_FAS11786	NOT3	127
28010653	NOT3_FAS11786	NOT3	57
28010654	NOT3_FAS11786	NOT3	118
28010655	NOT3_FAS11786	NOT3	116
28010656	NOT3_FAS11786	NOT3	55
28010657	NOT3_FAS11786	NOT3	220
28010658	NOT3_FAS11786	NOT3	157
28010659	NOT3_FAS11786	NOT3	53
28010660	NOT3_FAS11786	NOT3	37
28010661	NOT3_FAS11786	NOT3	130
28010662	NOT3_FAS11786	NOT3	36
28010663	NOT3_FAS11786	NOT3	152
28010664	NOT3_FAS11786	NOT3	114
28010665	NOT3_FAS11786	NOT3	38
28010666	NOT3_FAS11786	NOT3	73
28010667	NOT3_FAS11786	NOT3	79
28010668	NOT3_FAS11786	NOT3	91
28010669	NOT3_FAS11786	NOT3	89
28010670	NOT3_FAS11786	NOT3	93
28010671	NOT3_FAS11786	NOT3	91
28010672	NOT3_FAS11786	NOT3	81
28010673	NOT3_FAS11786	NOT3	109
28010674	NOT3_FAS11786	NOT3	128
28010675	NOT3_FAS11786	NOT3	146
28010676	NOT3_FAS11786	NOT3	59
28010677	NOT3_FAS11786	NOT3	112
28010678	NOT3_FAS11786	NOT3	95
28010679	NOT3_FAS11786	NOT3	112
28010680	NOT3_FAS11786	NOT3	79
28010681	NOT3_FAS11786	NOT3	86
28010682	NOT3_FAS11786	NOT3	80
28010683	NOT3_FAS11786	NOT3	31
28010684	NOT3_FAS11786	NOT3	86
28010685	NOT3_FAS11786	NOT3	48
28010686	NOT3_FAS11786	NOT3	114
28010687	NOT3_FAS11786	NOT3	152
28010688	NOT3_FAS11786	NOT3	91
28010689	NOT3_FAS11786	NOT3	70
28010690	NOT3_FAS11786	NOT3	134
28010691	NOT3_FAS11786	NOT3	146
28010692	NOT3_FAS11786	NOT3	217
28010693	NOT3_FAS11786	NOT3	114
28010694	NOT3_FAS11786	NOT3	170
28010695	NOT3_FAS11786	NOT3	63
28010696	NOT3_FAS11786	NOT3	147
28010697	NOT3_FAS11786	NOT3	137
28010698	NOT3_FAS11786	NOT3	63
28010699	NOT3_FAS11786	NOT3	118
28010700	NOT3_FAS11786	NOT3	93
28010701	NOT3_FAS11786	NOT3	47
28010702	NOT3_FAS11786	NOT3	73
28010703	NOT3_FAS11786	NOT3	96
28010704	NOT3_FAS11786	NOT3	69
28010705	NOT3_FAS11786	NOT3	164
28010706	NOT3_FAS11786	NOT3	78
28010707	NOT3_FAS11786	NOT3	184
28010708	NOT3_FAS11786	NOT3	66
28010709	NOT3_FAS11786	NOT3	109
28010710	NOT3_FAS11786	NOT3	62
28010711	NOT3_FAS11786	NOT3	59
28010712	NOT3_FAS11786	NOT3	43
28010713	NOT3_FAS11786	NOT3	186
28010714	NOT3_FAS11786	NOT3	105
28010715	NOT3_FAS11786	NOT3	53
28010716	NOT3_FAS11786	NOT3	118
28010717	NOT3_FAS11786	NOT3	131
28010718	NOT3_FAS11786	NOT3	76
28010719	NOT3_FAS11786	NOT3	119
28010720	NOT3_FAS11786	NOT3	145
28010721	NOT3_FAS11786	NOT3	57
28010722	NOT3_FAS11786	NOT3	169
28010723	NOT3_FAS11786	NOT3	62
28010724	NOT3_FAS11786	NOT3	45
28010725	NOT3_FAS11786	NOT3	168
28010726	NOT3_FAS11786	NOT3	119
28010727	NOT3_FAS11786	NOT3	151
28010728	NOT3_FAS11786	NOT3	154
28010729	NOT3_FAS11786	NOT3	111
28010730	NOT3_FAS11786	NOT3	83
28010731	NOT3_FAS11786	NOT3	52
28010732	NOT3_FAS11786	NOT3	87
28010733	NOT3_FAS11786	NOT3	169
28010734	NOT3_FAS11786	NOT3	34
28010735	NOT3_FAS11786	NOT3	97
28010736	NOT3_FAS11786	NOT3	66
28010737	NOT3_FAS11786	NOT3	67
28010738	NOT3_FAS11786	NOT3	40
28010739	NOT3_FAS11786	NOT3	177
28010740	NOT3_FAS11786	NOT3	139
28010741	NOT3_FAS11786	NOT3	52
28010742	NOT3_FAS11786	NOT3	139
28010743	NOT3_FAS11786	NOT3	87
28010744	NOT3_FAS11786	NOT3	109
28010745	NOT3_FAS11786	NOT3	42
28010746	NOT3_FAS11786	NOT3	89
28010747	NOT3_FAS11786	NOT3	77
28010748	NOT3_FAS11786	NOT3	210
28010749	NOT3_FAS11786	NOT3	118
28010750	NOT3_FAS11786	NOT3	121
28010751	NOT3_FAS11786	NOT3	7
28010752	NOT3_FAS11786	NOT3	115
28010753	NOT3_FAS11786	NOT3	55
28010754	NOT3_FAS11786	NOT3	73
28010755	NOT3_FAS11786	NOT3	63
28010756	NOT3_FAS11786	NOT3	71
28010757	NOT3_FAS11786	NOT3	47
28010758	NOT3_FAS11786	NOT3	117
28010759	NOT3_FAS11786	NOT3	111
28010760	NOT3_FAS11786	NOT3	169
28010761	NOT3_FAS11786	NOT3	35
28010762	NOT3_FAS11786	NOT3	131
28010763	NOT3_FAS11786	NOT3	53
28010764	NOT3_FAS11786	NOT3	74
28010765	NOT3_FAS11786	NOT3	67
28010766	NOT3_FAS11786	NOT3	72
28010767	NOT3_FAS11786	NOT3	73
28010768	NOT3_FAS11786	NOT3	65
28010769	NOT3_FAS11786	NOT3	56
28010770	NOT3_FAS11786	NOT3	134
28010771	NOT3_FAS11786	NOT3	47
28010772	NOT3_FAS11786	NOT3	73
28010773	NOT3_FAS11786	NOT3	117
28010774	NOT3_FAS11786	NOT3	152
28010775	NOT3_FAS11786	NOT3	48
28010776	NOT3_FAS11786	NOT3	99
28010777	NOT3_FAS11786	NOT3	58
28010778	NOT3_FAS11786	NOT3	57
28010779	NOT3_FAS11786	NOT3	117
28010780	NOT3_FAS11786	NOT3	41
28010781	NOT3_FAS11786	NOT3	115
28010782	NOT3_FAS11786	NOT3	34
28010783	NOT3_FAS11786	NOT3	104
28010784	NOT3_FAS11786	NOT3	117
28010785	NOT3_FAS11786	NOT3	39
28010786	NOT3_FAS11786	NOT3	137
28010787	NOT3_FAS11786	NOT3	145
28010788	NOT3_FAS11786	NOT3	127
28010789	NOT3_FAS11786	NOT3	85
28010790	NOT3_FAS11786	NOT3	81
28010791	NOT3_FAS11786	NOT3	109
28010792	NOT3_FAS11786	NOT3	155
28010793	NOT3_FAS11786	NOT3	112
28010794	NOT3_FAS11786	NOT3	10
28010795	NOT3_FAS11786	NOT3	74
28010796	NOT3_FAS11786	NOT3	22
28010797	NOT3_FAS11786	NOT3	66
28010798	NOT3_FAS11786	NOT3	56
28010799	NOT3_FAS11786	NOT3	69
28010800	NOT3_FAS11786	NOT3	130
28010801	NOT3_FAS11786	NOT3	34
28010802	NOT3_FAS11786	NOT3	90
28010803	NOT3_FAS11786	NOT3	75
28010804	NOT3_FAS11786	NOT3	127
28010805	NOT3_FAS11786	NOT3	231
28010806	NOT3_FAS11786	NOT3	131
28010807	NOT3_FAS11786	NOT3	154
28010808	NOT3_FAS11786	NOT3	114
28010809	NOT3_FAS11786	NOT3	21
28010810	NOT3_FAS11786	NOT3	79
28010811	NOT3_FAS11786	NOT3	57
28010812	NOT3_FAS11786	NOT3	26
28010813	NOT3_FAS11786	NOT3	141
28010814	NOT3_FAS11786	NOT3	179
28010815	NOT3_FAS11786	NOT3	48
28010816	NOT3_FAS11786	NOT3	70
28010817	NOT3_FAS11786	NOT3	98
28010818	NOT3_FAS11786	NOT3	92
28010819	NOT3_FAS11786	NOT3	55
28010820	NOT3_FAS11786	NOT3	90
28010821	NOT3_FAS11786	NOT3	49
28010822	NOT3_FAS11786	NOT3	41
28010823	NOT3_FAS11786	NOT3	41
28010824	NOT3_FAS11786	NOT3	152
28010825	NOT3_FAS11786	NOT3	132
28010826	NOT3_FAS11786	NOT3	161
28010827	NOT3_FAS11786	NOT3	155
28010828	NOT3_FAS11786	NOT3	122
28010829	NOT3_FAS11786	NOT3	145
28010830	NOT3_FAS11786	NOT3	97
28010831	NOT3_FAS11786	NOT3	117
28010832	NOT3_FAS11786	NOT3	58
28010833	NOT3_FAS11786	NOT3	50
28010834	NOT3_FAS11786	NOT3	132
28010835	NOT3_FAS11786	NOT3	68
28010836	NOT3_FAS11786	NOT3	150
28010837	NOT3_FAS11786	NOT3	145
28010838	NOT3_FAS11786	NOT3	147
28010839	NOT3_FAS11786	NOT3	80
28010840	NOT3_FAS11786	NOT3	70
28010841	NOT3_FAS11786	NOT3	44
28010842	NOT3_FAS11786	NOT3	71
28010843	NOT3_FAS11786	NOT3	104
28010844	NOT3_FAS11786	NOT3	155
28010845	NOT3_FAS11786	NOT3	57
28010846	NOT3_FAS11786	NOT3	159
28010847	NOT3_FAS11786	NOT3	8
28010848	NOT3_FAS11786	NOT3	87
28010849	NOT3_FAS11786	NOT3	106
28010850	NOT3_FAS11786	NOT3	64
28010851	NOT3_FAS11786	NOT3	68
28010852	NOT3_FAS11786	NOT3	45
28010853	NOT3_FAS11786	NOT3	190
28010854	NOT3_FAS11786	NOT3	57
28010855	NOT3_FAS11786	NOT3	181
28010856	NOT3_FAS11786	NOT3	130
28010857	NOT3_FAS11786	NOT3	101
28010858	NOT3_FAS11786	NOT3	133
28010859	NOT3_FAS11786	NOT3	96
28010860	NOT3_FAS11786	NOT3	105
28010861	NOT3_FAS11786	NOT3	126
28010862	NOT3_FAS11786	NOT3	7
28010863	NOT3_FAS11786	NOT3	83
28010864	NOT3_FAS11786	NOT3	150
28010865	NOT3_FAS11786	NOT3	61
28010866	NOT3_FAS11786	NOT3	176
28010867	NOT3_FAS11786	NOT3	82
28010868	NOT3_FAS11786	NOT3	116
28010869	NOT3_FAS11786	NOT3	122
28010870	NOT3_FAS11786	NOT3	62
28010871	NOT3_FAS11786	NOT3	135
28010872	NOT3_FAS11786	NOT3	30
28010873	NOT3_FAS11786	NOT3	121
28010874	NOT3_FAS11786	NOT3	130
28010875	NOT3_FAS11786	NOT3	115
28010876	NOT3_FAS11786	NOT3	72
28010877	NOT3_FAS11786	NOT3	207
28010878	NOT3_FAS11786	NOT3	98
28010879	NOT3_FAS11786	NOT3	37
28010880	NOT3_FAS11786	NOT3	90
28010881	NOT3_FAS11786	NOT3	126
28010882	NOT3_FAS11786	NOT3	65
28010883	NOT3_FAS11786	NOT3	51
28010884	NOT3_FAS11786	NOT3	145
28010885	NOT3_FAS11786	NOT3	119
28010886	NOT3_FAS11786	NOT3	35
28010887	NOT3_FAS11786	NOT3	9
28010888	NOT3_FAS11786	NOT3	61
28010889	NOT3_FAS11786	NOT3	129
28010890	NOT3_FAS11786	NOT3	155
28010891	NOT3_FAS11786	NOT3	169
28010892	NOT3_FAS11786	NOT3	48
28010893	NOT3_FAS11786	NOT3	38
28010894	NOT3_FAS11786	NOT3	99
28010895	NOT3_FAS11786	NOT3	59
28010896	NOT3_FAS11786	NOT3	148
28010897	NOT3_FAS11786	NOT3	111
28010898	NOT3_FAS11786	NOT3	74
28010899	NOT3_FAS11786	NOT3	136
28010900	NOT3_FAS11786	NOT3	98
28010901	NOT3_FAS11786	NOT3	53
28010902	NOT3_FAS11786	NOT3	57
28010903	NOT3_FAS11786	NOT3	97
28010904	NOT3_FAS11786	NOT3	71
28010905	NOT3_FAS11786	NOT3	200
28010906	NOT3_FAS11786	NOT3	69
28010907	NOT3_FAS11786	NOT3	67
28010908	NOT3_FAS11786	NOT3	26
28010909	NOT3_FAS11786	NOT3	117
28010910	NOT3_FAS11786	NOT3	55
28010911	NOT3_FAS11786	NOT3	70
28010912	NOT3_FAS11786	NOT3	73
28010913	NOT3_FAS11786	NOT3	121
28010914	NOT3_FAS11786	NOT3	141
28010915	NOT3_FAS11786	NOT3	55
28010916	NOT3_FAS11786	NOT3	53
28010917	NOT3_FAS11786	NOT3	95
28010918	NOT3_FAS11786	NOT3	149
28010919	NOT3_FAS11786	NOT3	40
28010920	NOT3_FAS11786	NOT3	68
28010921	NOT3_FAS11786	NOT3	89
28010922	NOT3_FAS11786	NOT3	35
28010923	NOT3_FAS11786	NOT3	40
28010924	NOT3_FAS11786	NOT3	58
28010925	NOT3_FAS11786	NOT3	79
28010926	NOT3_FAS11786	NOT3	65
28010927	NOT3_FAS11786	NOT3	109
28010928	NOT3_FAS11786	NOT3	87
28010929	NOT3_FAS11786	NOT3	32
28010930	NOT3_FAS11786	NOT3	95
28010931	NOT3_FAS11786	NOT3	200
28010932	NOT3_FAS11786	NOT3	112
28010933	NOT3_FAS11786	NOT3	94
28010934	NOT3_FAS11786	NOT3	75
28010935	NOT3_FAS11786	NOT3	64
28010936	NOT3_FAS11786	NOT3	86
28010937	NOT3_FAS11786	NOT3	195
28010938	NOT3_FAS11786	NOT3	102
28010939	NOT3_FAS11786	NOT3	193
28010940	NOT3_FAS11786	NOT3	94
28010941	NOT3_FAS11786	NOT3	85
28010942	NOT3_FAS11786	NOT3	91
28010943	NOT3_FAS11786	NOT3	123
28010944	NOT3_FAS11786	NOT3	140
28010945	NOT3_FAS11786	NOT3	177
28010946	NOT3_FAS11786	NOT3	66
28010947	NOT3_FAS11786	NOT3	73
28010948	NOT3_FAS11786	NOT3	146
28010949	NOT3_FAS11786	NOT3	60
28010950	NOT3_FAS11786	NOT3	85
28010951	NOT3_FAS11786	NOT3	61
28010952	NOT3_FAS11786	NOT3	104
28010953	NOT3_FAS11786	NOT3	178
28010954	NOT3_FAS11786	NOT3	43
28010955	NOT3_FAS11786	NOT3	101
28010956	NOT3_FAS11786	NOT3	113
28010957	NOT3_FAS11786	NOT3	142
28010958	NOT3_FAS11786	NOT3	57
28010959	NOT3_FAS11786	NOT3	86
28010960	NOT3_FAS11786	NOT3	106
28010961	NOT3_FAS11786	NOT3	152
28010962	NOT3_FAS11786	NOT3	99
28010963	NOT3_FAS11786	NOT3	64
28010964	NOT3_FAS11786	NOT3	114
28010965	NOT3_FAS11786	NOT3	85
28010966	NOT3_FAS11786	NOT3	56
28010967	NOT3_FAS11786	NOT3	71
28010968	NOT3_FAS11786	NOT3	186
28010969	NOT3_FAS11786	NOT3	119
28010970	NOT3_FAS11786	NOT3	129
28010971	NOT3_FAS11786	NOT3	66
28010972	NOT3_FAS11786	NOT3	98
28010973	NOT3_FAS11786	NOT3	146
28010974	NOT3_FAS11786	NOT3	114
28010975	NOT3_FAS11786	NOT3	132
28010976	NOT3_FAS11786	NOT3	130
28010977	NOT3_FAS11786	NOT3	129
28010978	NOT3_FAS11786	NOT3	72
28010979	NOT3_FAS11786	NOT3	91
28010980	NOT3_FAS11786	NOT3	91
28010981	NOT3_FAS11786	NOT3	65
28010982	NOT3_FAS11786	NOT3	42
28010983	NOT3_FAS11786	NOT3	51
28010984	NOT3_FAS11786	NOT3	48
28010985	NOT3_FAS11786	NOT3	31
28010986	NOT3_FAS11786	NOT3	87
28010987	NOT3_FAS11786	NOT3	42
28010988	NOT3_FAS11786	NOT3	172
28010989	NOT3_FAS11786	NOT3	24
28010990	NOT3_FAS11786	NOT3	53
28010991	NOT3_FAS11786	NOT3	53
28010992	NOT3_FAS11786	NOT3	77
28010993	NOT3_FAS11786	NOT3	112
28010994	NOT3_FAS11786	NOT3	112
28010995	NOT3_FAS11786	NOT3	127
28010996	NOT3_FAS11786	NOT3	44
28010997	NOT3_FAS11786	NOT3	78
28010998	NOT3_FAS11786	NOT3	48
28010999	NOT3_FAS11786	NOT3	69
28011000	NOT3_FAS11786	NOT3	68
28011001	NOT3_FAS11786	NOT3	146
28011002	NOT3_FAS11786	NOT3	136
28011003	NOT3_FAS11786	NOT3	68
28011004	NOT3_FAS11786	NOT3	117
28011005	NOT3_FAS11786	NOT3	193
28011006	NOT3_FAS11786	NOT3	95
28011007	NOT3_FAS11786	NOT3	50
28011008	NOT3_FAS11786	NOT3	128
28011009	NOT3_FAS11786	NOT3	213
28011010	NOT3_FAS11786	NOT3	141
28011011	NOT3_FAS11786	NOT3	44
28011012	NOT3_FAS11786	NOT3	79
28011013	NOT3_FAS11786	NOT3	62
28011014	NOT3_FAS11786	NOT3	67
28011015	NOT3_FAS11786	NOT3	98
28011016	NOT3_FAS11786	NOT3	46
28011017	NOT3_FAS11786	NOT3	146
28011018	NOT3_FAS11786	NOT3	91
28011019	NOT3_FAS11786	NOT3	45
28011020	NOT3_FAS11786	NOT3	94
28011021	NOT3_FAS11786	NOT3	158
28011022	NOT3_FAS11786	NOT3	10
28011023	NOT3_FAS11786	NOT3	169
28011024	NOT3_FAS11786	NOT3	113
28011025	NOT3_FAS11786	NOT3	41
28011026	NOT3_FAS11786	NOT3	50
28011027	NOT3_FAS11786	NOT3	77
28011028	NOT3_FAS11786	NOT3	83
28011029	NOT3_FAS11786	NOT3	145
28011030	NOT3_FAS11786	NOT3	225
28011031	NOT3_FAS11786	NOT3	57
28011032	NOT3_FAS11786	NOT3	64
28011033	NOT3_FAS11786	NOT3	159
28011034	NOT3_FAS11786	NOT3	50
28011035	NOT3_FAS11786	NOT3	169
28011036	NOT3_FAS11786	NOT3	121
28011037	NOT3_FAS11786	NOT3	9
28011038	NOT3_FAS11786	NOT3	98
28011039	NOT3_FAS11786	NOT3	84
28011040	NOT3_FAS11786	NOT3	67
28011041	NOT3_FAS11786	NOT3	118
28011042	NOT3_FAS11786	NOT3	76
28011043	NOT3_FAS11786	NOT3	77
28011044	NOT3_FAS11786	NOT3	93
28011045	NOT3_FAS11786	NOT3	126
28011046	NOT3_FAS11786	NOT3	85
28011047	NOT3_FAS11786	NOT3	117
28011048	NOT3_FAS11786	NOT3	97
28011049	NOT3_FAS11786	NOT3	72
28011050	NOT3_FAS11786	NOT3	155
28011051	NOT3_FAS11786	NOT3	70
28011052	NOT3_FAS11786	NOT3	57
28011053	NOT3_FAS11786	NOT3	47
28011054	NOT3_FAS11786	NOT3	87
28011055	NOT3_FAS11786	NOT3	108
28011056	NOT3_FAS11786	NOT3	121
28011057	NOT3_FAS11786	NOT3	78
28011058	NOT3_FAS11786	NOT3	129
28011059	NOT3_FAS11786	NOT3	79
28011060	NOT3_FAS11786	NOT3	188
28011061	NOT3_FAS11786	NOT3	72
28011062	NOT3_FAS11786	NOT3	77
28011063	NOT3_FAS11786	NOT3	67
28011064	NOT3_FAS11786	NOT3	192
28011065	NOT3_FAS11786	NOT3	11
28011066	NOT3_FAS11786	NOT3	28
28011067	NOT3_FAS11786	NOT3	47
28011068	NOT3_FAS11786	NOT3	67
28011069	NOT3_FAS11786	NOT3	119
28011070	NOT3_FAS11786	NOT3	47
28011071	NOT3_FAS11786	NOT3	50
28011072	NOT3_FAS11786	NOT3	149
28011073	NOT3_FAS11786	NOT3	106
28011074	NOT3_FAS11786	NOT3	133
28011075	NOT3_FAS11786	NOT3	149
28011076	NOT3_FAS11786	NOT3	69
28011077	NOT3_FAS11786	NOT3	73
28011078	NOT3_FAS11786	NOT3	64
28011079	NOT3_FAS11786	NOT3	108
28011080	NOT3_FAS11786	NOT3	26
28011081	NOT3_FAS11786	NOT3	43
28011082	NOT3_FAS11786	NOT3	82
28011083	NOT3_FAS11786	NOT3	61
28011084	NOT3_FAS11786	NOT3	113
28011085	NOT3_FAS11786	NOT3	69
28011086	NOT3_FAS11786	NOT3	105
28011087	NOT3_FAS11786	NOT3	189
28011088	NOT3_FAS11786	NOT3	37
28011089	NOT3_FAS11786	NOT3	117
28011090	NOT3_FAS11786	NOT3	158
28011091	NOT3_FAS11786	NOT3	123
28011092	NOT3_FAS11786	NOT3	10
28011093	NOT3_FAS11786	NOT3	57
28011094	NOT3_FAS11786	NOT3	66
28011095	NOT3_FAS11786	NOT3	165
28011096	NOT3_FAS11786	NOT3	120
28011097	NOT3_FAS11786	NOT3	65
28011098	NOT3_FAS11786	NOT3	135
28011099	NOT3_FAS11786	NOT3	157
28011100	NOT3_FAS11786	NOT3	78
28011101	NOT3_FAS11786	NOT3	124
28011102	NOT3_FAS11786	NOT3	80
28011103	NOT3_FAS11786	NOT3	125
28011104	NOT3_FAS11786	NOT3	49
28011105	NOT3_FAS11786	NOT3	78
28011106	NOT3_FAS11786	NOT3	71
28011107	NOT3_FAS11786	NOT3	108
28011108	NOT3_FAS11786	NOT3	150
28011109	NOT3_FAS11786	NOT3	98
28011110	NOT3_FAS11786	NOT3	140
28011111	NOT3_FAS11786	NOT3	154
28011112	NOT3_FAS11786	NOT3	168
28011113	NOT3_FAS11786	NOT3	88
28011114	NOT3_FAS11786	NOT3	54
28011115	NOT3_FAS11786	NOT3	88
28011116	NOT3_FAS11786	NOT3	133
28011117	NOT3_FAS11786	NOT3	146
28011118	NOT3_FAS11786	NOT3	100
28011119	NOT3_FAS11786	NOT3	48
28011120	NOT3_FAS11786	NOT3	62
28011121	NOT3_FAS11786	NOT3	52
28011122	NOT3_FAS11786	NOT3	113
28011123	NOT3_FAS11786	NOT3	49
28011124	NOT3_FAS11786	NOT3	78
28011125	NOT3_FAS11786	NOT3	30
28011126	NOT3_FAS11786	NOT3	47
28011127	NOT3_FAS11786	NOT3	50
28011128	NOT3_FAS11786	NOT3	103
28011129	NOT3_FAS11786	NOT3	38
28011130	NOT3_FAS11786	NOT3	117
28011131	NOT3_FAS11786	NOT3	110
28011132	NOT3_FAS11786	NOT3	136
28011133	NOT3_FAS11786	NOT3	116
28011134	NOT3_FAS11786	NOT3	123
28011135	NOT3_FAS11786	NOT3	72
28011136	NOT3_FAS11786	NOT3	64
28011137	NOT3_FAS11786	NOT3	47
28011138	NOT3_FAS11786	NOT3	49
28011139	NOT3_FAS11786	NOT3	97
28011140	NOT3_FAS11786	NOT3	153
28011141	NOT3_FAS11786	NOT3	105
28011142	NOT3_FAS11786	NOT3	54
28011143	NOT3_FAS11786	NOT3	184
28011144	NOT3_FAS11786	NOT3	116
28011145	NOT3_FAS11786	NOT3	63
28011146	NOT3_FAS11786	NOT3	124
28011147	NOT3_FAS11786	NOT3	83
28011148	NOT3_FAS11786	NOT3	104
28011149	NOT3_FAS11786	NOT3	74
28011150	NOT3_FAS11786	NOT3	114
28011151	NOT3_FAS11786	NOT3	98
28011152	NOT3_FAS11786	NOT3	41
28011153	NOT3_FAS11786	NOT3	74
28011154	NOT3_FAS11786	NOT3	180
28011155	NOT3_FAS11786	NOT3	90
28011156	NOT3_FAS11786	NOT3	202
28011157	NOT3_FAS11786	NOT3	61
28011158	NOT3_FAS11786	NOT3	70
28011159	NOT3_FAS11786	NOT3	118
28011160	NOT3_FAS11786	NOT3	25
28011161	NOT3_FAS11786	NOT3	216
28011162	NOT3_FAS11786	NOT3	33
28011163	NOT3_FAS11786	NOT3	76
28011164	NOT3_FAS11786	NOT3	68
28011165	NOT3_FAS11786	NOT3	114
28011166	NOT3_FAS11786	NOT3	102
28011167	NOT3_FAS11786	NOT3	68
28011168	NOT3_FAS11786	NOT3	59
28011169	NOT3_FAS11786	NOT3	124
28011170	NOT3_FAS11786	NOT3	73
28011171	NOT3_FAS11786	NOT3	63
28011172	NOT3_FAS11786	NOT3	86
28011173	NOT3_FAS11786	NOT3	112
28011174	NOT3_FAS11786	NOT3	33
28011175	NOT3_FAS11786	NOT3	118
28011176	NOT3_FAS11786	NOT3	128
28011177	NOT3_FAS11786	NOT3	247
28011178	NOT3_FAS11786	NOT3	159
28011179	NOT3_FAS11786	NOT3	56
28011180	NOT3_FAS11786	NOT3	144
28011181	NOT3_FAS11786	NOT3	55
28011182	NOT3_FAS11786	NOT3	139
28011183	NOT3_FAS11786	NOT3	179
28011184	NOT3_FAS11786	NOT3	60
28011185	NOT3_FAS11786	NOT3	57
28011186	NOT3_FAS11786	NOT3	8
28011187	NOT3_FAS11786	NOT3	86
28011188	NOT3_FAS11786	NOT3	151
28011189	NOT3_FAS11786	NOT3	144
28011190	NOT3_FAS11786	NOT3	95
28011191	NOT3_FAS11786	NOT3	125
28011192	NOT3_FAS11786	NOT3	77
28011193	NOT3_FAS11786	NOT3	31
28011194	NOT3_FAS11786	NOT3	98
28011195	NOT3_FAS11786	NOT3	84
28011196	NOT3_FAS11786	NOT3	123
28011197	NOT3_FAS11786	NOT3	75
28011198	NOT3_FAS11786	NOT3	80
28011199	NOT3_FAS11786	NOT3	108
28011200	NOT3_FAS11786	NOT3	106
28011201	NOT3_FAS11786	NOT3	155
28011202	NOT3_FAS11786	NOT3	20
28011203	NOT3_FAS11786	NOT3	69
28011204	NOT3_FAS11786	NOT3	124
28011205	NOT3_FAS11786	NOT3	106
28011206	NOT3_FAS11786	NOT3	72
28011207	NOT3_FAS11786	NOT3	80
28011208	NOT3_FAS11786	NOT3	85
28011209	NOT3_FAS11786	NOT3	142
28011210	NOT3_FAS11786	NOT3	161
28011211	NOT3_FAS11786	NOT3	38
28011212	NOT3_FAS11786	NOT3	87
28011213	NOT3_FAS11786	NOT3	77
28011214	NOT3_FAS11786	NOT3	158
28011215	NOT3_FAS11786	NOT3	90
28011216	NOT3_FAS11786	NOT3	104
28011217	NOT3_FAS11786	NOT3	57
28011218	NOT3_FAS11786	NOT3	94
28011219	NOT3_FAS11786	NOT3	45
28011220	NOT3_FAS11786	NOT3	91
28011221	NOT3_FAS11786	NOT3	74
28011222	NOT3_FAS11786	NOT3	91
28011223	NOT3_FAS11786	NOT3	122
28011224	NOT3_FAS11786	NOT3	29
28011225	NOT3_FAS11786	NOT3	218
28011226	NOT3_FAS11786	NOT3	72
28011227	NOT3_FAS11786	NOT3	113
28011228	NOT3_FAS11786	NOT3	52
28011229	NOT3_FAS11786	NOT3	71
28011230	NOT3_FAS11786	NOT3	59
28011231	NOT3_FAS11786	NOT3	71
28011232	NOT3_FAS11786	NOT3	30
28011233	NOT3_FAS11786	NOT3	98
28011234	NOT3_FAS11786	NOT3	205
28011235	NOT3_FAS11786	NOT3	62
28011236	NOT3_FAS11786	NOT3	106
28011237	NOT3_FAS11786	NOT3	47
28011238	NOT3_FAS11786	NOT3	100
28011239	NOT3_FAS11786	NOT3	54
28011240	NOT3_FAS11786	NOT3	188
28011241	NOT3_FAS11786	NOT3	52
28011242	NOT3_FAS11786	NOT3	44
28011243	NOT3_FAS11786	NOT3	128
28011244	NOT3_FAS11786	NOT3	56
28011245	NOT3_FAS11786	NOT3	98
28011246	NOT3_FAS11786	NOT3	184
28011247	NOT3_FAS11786	NOT3	74
28011248	NOT3_FAS11786	NOT3	114
28011249	NOT3_FAS11786	NOT3	125
28011250	NOT3_FAS11786	NOT3	51
28011251	NOT3_FAS11786	NOT3	116
28011252	NOT3_FAS11786	NOT3	54
28011253	NOT3_FAS11786	NOT3	169
28011254	NOT3_FAS11786	NOT3	51
28011255	NOT3_FAS11786	NOT3	96
28011256	NOT3_FAS11786	NOT3	152
28011257	NOT3_FAS11786	NOT3	102
28011258	NOT3_FAS11786	NOT3	112
28011259	NOT3_FAS11786	NOT3	66
28011260	NOT3_FAS11786	NOT3	55
28011261	NOT3_FAS11786	NOT3	78
28011262	NOT3_FAS11786	NOT3	72
28011263	NOT3_FAS11786	NOT3	170
28011264	NOT3_FAS11786	NOT3	107
28011265	NOT3_FAS11786	NOT3	81
28011266	NOT3_FAS11786	NOT3	129
28011267	NOT3_FAS11786	NOT3	82
28011268	NOT3_FAS11786	NOT3	29
28011269	NOT3_FAS11786	NOT3	41
28011270	NOT3_FAS11786	NOT3	73
28011271	NOT3_FAS11786	NOT3	195
28011272	NOT3_FAS11786	NOT3	96
28011273	NOT3_FAS11786	NOT3	77
28011274	NOT3_FAS11786	NOT3	74
28011275	NOT3_FAS11786	NOT3	122
28011276	NOT3_FAS11786	NOT3	67
28011277	NOT3_FAS11786	NOT3	142
28011278	NOT3_FAS11786	NOT3	9
28011279	NOT3_FAS11786	NOT3	100
28011280	NOT3_FAS11786	NOT3	72
28011281	NOT3_FAS11786	NOT3	68
28011282	NOT3_FAS11786	NOT3	80
28011283	NOT3_FAS11786	NOT3	185
28011284	NOT3_FAS11786	NOT3	188
28011285	NOT3_FAS11786	NOT3	75
28011286	NOT3_FAS11786	NOT3	156
28011287	NOT3_FAS11786	NOT3	76
28011288	NOT3_FAS11786	NOT3	186
28011289	NOT3_FAS11786	NOT3	94
28011290	NOT3_FAS11786	NOT3	115
28011291	NOT3_FAS11786	NOT3	85
28011292	NOT3_FAS11786	NOT3	44
28011293	NOT3_FAS11786	NOT3	131
28011294	NOT3_FAS11786	NOT3	52
28011295	NOT3_FAS11786	NOT3	46
28011296	NOT3_FAS11786	NOT3	147
28011297	NOT3_FAS11786	NOT3	113
28011298	NOT3_FAS11786	NOT3	85
28011299	NOT3_FAS11786	NOT3	74
28011300	NOT3_FAS11786	NOT3	45
28011301	NOT3_FAS11786	NOT3	94
28011302	NOT3_FAS11786	NOT3	76
28011303	NOT3_FAS11786	NOT3	26
28011304	NOT3_FAS11786	NOT3	35
28011305	NOT3_FAS11786	NOT3	162
28011306	NOT3_FAS11786	NOT3	68
28011307	NOT3_FAS11786	NOT3	45
28011308	NOT3_FAS11786	NOT3	28
28011309	NOT3_FAS11786	NOT3	125
28011310	NOT3_FAS11786	NOT3	111
28011311	NOT3_FAS11786	NOT3	55
28011312	NOT3_FAS11786	NOT3	65
28011313	NOT3_FAS11786	NOT3	120
28011314	NOT3_FAS11786	NOT3	59
28011315	NOT3_FAS11786	NOT3	45
28011316	NOT3_FAS11786	NOT3	119
28011317	NOT3_FAS11786	NOT3	100
28011318	NOT3_FAS11786	NOT3	55
28011319	NOT3_FAS11786	NOT3	38
28011320	NOT3_FAS11786	NOT3	84
28011321	NOT3_FAS11786	NOT3	98
28011322	NOT3_FAS11786	NOT3	78
28011323	NOT3_FAS11786	NOT3	68
28011324	NOT3_FAS11786	NOT3	145
28011325	NOT3_FAS11786	NOT3	100
28011326	NOT3_FAS11786	NOT3	131
28011327	NOT3_FAS11786	NOT3	75
28011328	NOT3_FAS11786	NOT3	98
28011329	NOT3_FAS11786	NOT3	210
28011330	NOT3_FAS11786	NOT3	71
28011331	NOT3_FAS11786	NOT3	117
28011332	NOT3_FAS11786	NOT3	54
28011333	NOT3_FAS11786	NOT3	38
28011334	NOT3_FAS11786	NOT3	82
28011335	NOT3_FAS11786	NOT3	112
28011336	NOT3_FAS11786	NOT3	85
28011337	NOT3_FAS11786	NOT3	63
28011338	NOT3_FAS11786	NOT3	109
28011339	NOT3_FAS11786	NOT3	100
28011340	NOT3_FAS11786	NOT3	111
28011341	NOT3_FAS11786	NOT3	54
28011342	NOT3_FAS11786	NOT3	115
28011343	NOT3_FAS11786	NOT3	93
28011344	NOT3_FAS11786	NOT3	63
28011345	NOT3_FAS11786	NOT3	89
28011346	NOT3_FAS11786	NOT3	130
28011347	NOT3_FAS11786	NOT3	111
28011348	NOT3_FAS11786	NOT3	82
28011349	NOT3_FAS11786	NOT3	73
28011350	NOT3_FAS11786	NOT3	55
28011351	NOT3_FAS11786	NOT3	149
28011352	NOT3_FAS11786	NOT3	96
28011353	NOT3_FAS11786	NOT3	102
28011354	NOT3_FAS11786	NOT3	66
28011355	NOT3_FAS11786	NOT3	99
28011356	NOT3_FAS11786	NOT3	126
28011357	NOT3_FAS11786	NOT3	31
28011358	NOT3_FAS11786	NOT3	41
28011359	NOT3_FAS11786	NOT3	136
28011360	NOT3_FAS11786	NOT3	35
28011361	NOT3_FAS11786	NOT3	9
28011362	NOT3_FAS11786	NOT3	57
28011363	NOT3_FAS11786	NOT3	78
28011364	NOT3_FAS11786	NOT3	116
28011365	NOT3_FAS11786	NOT3	67
28011366	NOT3_FAS11786	NOT3	70
28011367	NOT3_FAS11786	NOT3	40
28011368	NOT3_FAS11786	NOT3	105
28011369	NOT3_FAS11786	NOT3	105
28011370	NOT3_FAS11786	NOT3	133
28011371	NOT3_FAS11786	NOT3	60
28011372	NOT3_FAS11786	NOT3	64
28011373	NOT3_FAS11786	NOT3	124
28011374	NOT3_FAS11786	NOT3	213
28011375	NOT3_FAS11786	NOT3	126
28011376	NOT3_FAS11786	NOT3	54
28011377	NOT3_FAS11786	NOT3	111
28011378	NOT3_FAS11786	NOT3	64
28011379	NOT3_FAS11786	NOT3	134
28011380	NOT3_FAS11786	NOT3	59
28011381	NOT3_FAS11786	NOT3	118
28011382	NOT3_FAS11786	NOT3	95
28011383	NOT3_FAS11786	NOT3	92
28011384	NOT3_FAS11786	NOT3	85
28011385	NOT3_FAS11786	NOT3	64
28011386	NOT3_FAS11786	NOT3	9
28011387	NOT3_FAS11786	NOT3	57
28011388	NOT3_FAS11786	NOT3	105
28011389	NOT3_FAS11786	NOT3	55
28011390	NOT3_FAS11786	NOT3	153
28011391	NOT3_FAS11786	NOT3	50
28011392	NOT3_FAS11786	NOT3	77
28011393	NOT3_FAS11786	NOT3	68
28011394	NOT3_FAS11786	NOT3	67
28011395	NOT3_FAS11786	NOT3	64
28011396	NOT3_FAS11786	NOT3	137
28011397	NOT3_FAS11786	NOT3	47
28011398	NOT3_FAS11786	NOT3	109
28011399	NOT3_FAS11786	NOT3	81
28011400	NOT3_FAS11786	NOT3	42
28011401	NOT3_FAS11786	NOT3	152
28011402	NOT3_FAS11786	NOT3	72
28011403	NOT3_FAS11786	NOT3	107
28011404	NOT3_FAS11786	NOT3	97
28011405	NOT3_FAS11786	NOT3	34
28011406	NOT3_FAS11786	NOT3	129
28011407	NOT3_FAS11786	NOT3	73
28011408	NOT3_FAS11786	NOT3	60
28011409	NOT3_FAS11786	NOT3	60
28011410	NOT3_FAS11786	NOT3	95
28011411	NOT3_FAS11786	NOT3	51
28011412	NOT3_FAS11786	NOT3	77
28011413	NOT3_FAS11786	NOT3	75
28011414	NOT3_FAS11786	NOT3	53
28011415	NOT3_FAS11786	NOT3	156
28011416	NOT3_FAS11786	NOT3	75
28011417	NOT3_FAS11786	NOT3	146
28011418	NOT3_FAS11786	NOT3	97
28011419	NOT3_FAS11786	NOT3	84
28011420	NOT3_FAS11786	NOT3	273
28011421	NOT3_FAS11786	NOT3	56
28011422	NOT3_FAS11786	NOT3	101
28011423	NOT3_FAS11786	NOT3	115
28011424	NOT3_FAS11786	NOT3	56
28011425	NOT3_FAS11786	NOT3	7
28011426	NOT3_FAS11786	NOT3	81
28011427	NOT3_FAS11786	NOT3	77
28011428	NOT3_FAS11786	NOT3	146
28011429	NOT3_FAS11786	NOT3	117
28011430	NOT3_FAS11786	NOT3	90
28011431	NOT3_FAS11786	NOT3	78
28011432	NOT3_FAS11786	NOT3	62
28011433	NOT3_FAS11786	NOT3	70
28011434	NOT3_FAS11786	NOT3	124
28011435	NOT3_FAS11786	NOT3	78
28011436	NOT3_FAS11786	NOT3	131
28011437	NOT3_FAS11786	NOT3	40
28011438	NOT3_FAS11786	NOT3	88
28011439	NOT3_FAS11786	NOT3	98
28011440	NOT3_FAS11786	NOT3	80
28011441	NOT3_FAS11786	NOT3	56
28011442	NOT3_FAS11786	NOT3	162
28011443	NOT3_FAS11786	NOT3	146
28011444	NOT3_FAS11786	NOT3	94
28011445	NOT3_FAS11786	NOT3	45
28011446	NOT3_FAS11786	NOT3	116
28011447	NOT3_FAS11786	NOT3	23
28011448	NOT3_FAS11786	NOT3	101
28011449	NOT3_FAS11786	NOT3	84
28011450	NOT3_FAS11786	NOT3	26
28011451	NOT3_FAS11786	NOT3	159
28011452	NOT3_FAS11786	NOT3	134
28011453	NOT3_FAS11786	NOT3	82
28011454	NOT3_FAS11786	NOT3	145
28011455	NOT3_FAS11786	NOT3	25
28011456	NOT3_FAS11786	NOT3	94
28011457	NOT3_FAS11786	NOT3	106
28011458	NOT3_FAS11786	NOT3	97
28011459	NOT3_FAS11786	NOT3	7
28011460	NOT3_FAS11786	NOT3	81
28011461	NOT3_FAS11786	NOT3	54
28011462	NOT3_FAS11786	NOT3	177
28011463	NOT3_FAS11786	NOT3	9
28011464	NOT3_FAS11786	NOT3	97
28011465	NOT3_FAS11786	NOT3	30
28011466	NOT3_FAS11786	NOT3	97
28011467	NOT3_FAS11786	NOT3	96
28011468	NOT3_FAS11786	NOT3	74
28011469	NOT3_FAS11786	NOT3	126
28011470	NOT3_FAS11786	NOT3	93
28011471	NOT3_FAS11786	NOT3	153
28011472	NOT3_FAS11786	NOT3	121
28011473	NOT3_FAS11786	NOT3	70
28011474	NOT3_FAS11786	NOT3	188
28011475	NOT3_FAS11786	NOT3	128
28011476	NOT3_FAS11786	NOT3	107
28011477	NOT3_FAS11786	NOT3	88
28011478	NOT3_FAS11786	NOT3	41
28011479	NOT3_FAS11786	NOT3	43
28011480	NOT3_FAS11786	NOT3	98
28011481	NOT3_FAS11786	NOT3	62
28011482	NOT3_FAS11786	NOT3	170
28011483	NOT3_FAS11786	NOT3	105
28011484	NOT3_FAS11786	NOT3	85
28011485	NOT3_FAS11786	NOT3	141
28011486	NOT3_FAS11786	NOT3	116
28011487	NOT3_FAS11786	NOT3	67
28011488	NOT3_FAS11786	NOT3	80
28011489	NOT3_FAS11786	NOT3	58
28011490	NOT3_FAS11786	NOT3	54
28011491	NOT3_FAS11786	NOT3	68
28011492	NOT3_FAS11786	NOT3	97
28011493	NOT3_FAS11786	NOT3	101
28011494	NOT3_FAS11786	NOT3	65
28011495	NOT3_FAS11786	NOT3	77
28011496	NOT3_FAS11786	NOT3	26
28011497	NOT3_FAS11786	NOT3	132
28011498	NOT3_FAS11786	NOT3	15
28011499	NOT3_FAS11786	NOT3	120
28011500	NOT3_FAS11786	NOT3	87
28011501	NOT3_FAS11786	NOT3	105
28011502	NOT3_FAS11786	NOT3	26
28011503	NOT3_FAS11786	NOT3	38
28011504	NOT3_FAS11786	NOT3	163
28011505	NOT3_FAS11786	NOT3	72
28011506	NOT3_FAS11786	NOT3	113
28011507	NOT3_FAS11786	NOT3	103
28011508	NOT3_FAS11786	NOT3	43
28011509	NOT3_FAS11786	NOT3	90
28011510	NOT3_FAS11786	NOT3	80
28011511	NOT3_FAS11786	NOT3	150
28011512	NOT3_FAS11786	NOT3	83
28011513	NOT3_FAS11786	NOT3	44
28011514	NOT3_FAS11786	NOT3	144
28011515	NOT3_FAS11786	NOT3	54
28011516	NOT3_FAS11786	NOT3	101
28011517	NOT3_FAS11786	NOT3	91
28011518	NOT3_FAS11786	NOT3	151
28011519	NOT3_FAS11786	NOT3	87
28011520	NOT3_FAS11786	NOT3	62
28011521	NOT3_FAS11786	NOT3	139
28011522	NOT3_FAS11786	NOT3	63
28011523	NOT3_FAS11786	NOT3	20
28011524	NOT3_FAS11786	NOT3	28
28011525	NOT3_FAS11786	NOT3	47
28011526	NOT3_FAS11786	NOT3	53
28011527	NOT3_FAS11786	NOT3	85
28011528	NOT3_FAS11786	NOT3	115
28011529	NOT3_FAS11786	NOT3	207
28011530	NOT3_FAS11786	NOT3	82
28011531	NOT3_FAS11786	NOT3	110
28011532	NOT3_FAS11786	NOT3	59
28011533	NOT3_FAS11786	NOT3	76
28011534	NOT3_FAS11786	NOT3	101
28011535	NOT3_FAS11786	NOT3	119
28011536	NOT3_FAS11786	NOT3	123
28011537	NOT3_FAS11786	NOT3	82
28011538	NOT3_FAS11786	NOT3	91
28011539	NOT3_FAS11786	NOT3	116
28011540	NOT3_FAS11786	NOT3	50
28011541	NOT3_FAS11786	NOT3	37
28011542	NOT3_FAS11786	NOT3	89
28011543	NOT3_FAS11786	NOT3	156
28011544	NOT3_FAS11786	NOT3	150
28011545	NOT3_FAS11786	NOT3	29
28011546	NOT3_FAS11786	NOT3	79
28011547	NOT3_FAS11786	NOT3	64
28011548	NOT3_FAS11786	NOT3	117
28011549	NOT3_FAS11786	NOT3	94
28011550	NOT3_FAS11786	NOT3	118
28011551	NOT3_FAS11786	NOT3	38
28011552	NOT3_FAS11786	NOT3	64
28011553	NOT3_FAS11786	NOT3	136
28011554	NOT3_FAS11786	NOT3	45
28011555	NOT3_FAS11786	NOT3	60
28011556	NOT3_FAS11786	NOT3	105
28011557	NOT3_FAS11786	NOT3	77
28011558	NOT3_FAS11786	NOT3	131
28011559	NOT3_FAS11786	NOT3	118
28011560	NOT3_FAS11786	NOT3	85
28011561	NOT3_FAS11786	NOT3	79
28011562	NOT3_FAS11786	NOT3	86
28011563	NOT3_FAS11786	NOT3	93
28011564	NOT3_FAS11786	NOT3	85
28011565	NOT3_FAS11786	NOT3	55
28011566	NOT3_FAS11786	NOT3	54
28011567	NOT3_FAS11786	NOT3	10
28011568	NOT3_FAS11786	NOT3	42
28011569	NOT3_FAS11786	NOT3	76
28011570	NOT3_FAS11786	NOT3	114
28011571	NOT3_FAS11786	NOT3	73
28011572	NOT3_FAS11786	NOT3	30
28011573	NOT3_FAS11786	NOT3	39
28011574	NOT3_FAS11786	NOT3	62
28011575	NOT3_FAS11786	NOT3	84
28011576	NOT3_FAS11786	NOT3	159
28011577	NOT3_FAS11786	NOT3	96
28011578	NOT3_FAS11786	NOT3	124
28011579	NOT3_FAS11786	NOT3	54
28011580	NOT3_FAS11786	NOT3	99
28011581	NOT3_FAS11786	NOT3	101
28011582	NOT3_FAS11786	NOT3	63
28011583	NOT3_FAS11786	NOT3	66
28011584	NOT3_FAS11786	NOT3	110
28011585	NOT3_FAS11786	NOT3	90
28011586	NOT3_FAS11786	NOT3	39
28011587	NOT3_FAS11786	NOT3	168
28011588	NOT3_FAS11786	NOT3	87
28011589	NOT3_FAS11786	NOT3	121
28011590	NOT3_FAS11786	NOT3	107
28011591	NOT3_FAS11786	NOT3	131
28011592	NOT3_FAS11786	NOT3	139
28011593	NOT3_FAS11786	NOT3	21
28011594	NOT3_FAS11786	NOT3	87
28011595	NOT3_FAS11786	NOT3	73
28011596	NOT3_FAS11786	NOT3	107
28011597	NOT3_FAS11786	NOT3	72
28011598	NOT3_FAS11786	NOT3	109
28011599	NOT3_FAS11786	NOT3	92
28011600	NOT3_FAS11786	NOT3	56
28011601	NOT3_FAS11786	NOT3	100
28011602	NOT3_FAS11786	NOT3	105
28011603	NOT3_FAS11786	NOT3	107
28011604	NOT3_FAS11786	NOT3	49
28011605	NOT3_FAS11786	NOT3	61
28011606	NOT3_FAS11786	NOT3	152
28011607	NOT3_FAS11786	NOT3	137
28011608	NOT3_FAS11786	NOT3	46
28011609	NOT3_FAS11786	NOT3	183
28011610	NOT3_FAS11786	NOT3	113
28011611	NOT3_FAS11786	NOT3	73
28011612	NOT3_FAS11786	NOT3	114
28011613	NOT3_FAS11786	NOT3	62
28011614	NOT3_FAS11786	NOT3	91
28011615	NOT3_FAS11786	NOT3	71
28011616	NOT3_FAS11786	NOT3	51
28011617	NOT3_FAS11786	NOT3	114
28011618	NOT3_FAS11786	NOT3	83
28011619	NOT3_FAS11786	NOT3	118
28011620	NOT3_FAS11786	NOT3	53
28011621	NOT3_FAS11786	NOT3	124
28011622	NOT3_FAS11786	NOT3	137
28011623	NOT3_FAS11786	NOT3	68
28011624	NOT3_FAS11786	NOT3	117
28011625	NOT3_FAS11786	NOT3	90
28011626	NOT3_FAS11786	NOT3	223
28011627	NOT3_FAS11786	NOT3	38
28011628	NOT3_FAS11786	NOT3	59
28011629	NOT3_FAS11786	NOT3	125
28011630	NOT3_FAS11786	NOT3	113
28011631	NOT3_FAS11786	NOT3	137
28011632	NOT3_FAS11786	NOT3	208
28011633	NOT3_FAS11786	NOT3	108
28011634	NOT3_FAS11786	NOT3	91
28011635	NOT3_FAS11786	NOT3	117
28011636	NOT3_FAS11786	NOT3	8
28011637	NOT3_FAS11786	NOT3	230
28011638	NOT3_FAS11786	NOT3	165
28011639	NOT3_FAS11786	NOT3	116
28011640	NOT3_FAS11786	NOT3	134
28011641	NOT3_FAS11786	NOT3	115
28011642	NOT3_FAS11786	NOT3	129
28011643	NOT3_FAS11786	NOT3	79
28011644	NOT3_FAS11786	NOT3	118
28011645	NOT3_FAS11786	NOT3	105
28011646	NOT3_FAS11786	NOT3	92
28011647	NOT3_FAS11786	NOT3	127
28011648	NOT3_FAS11786	NOT3	145
28011649	NOT3_FAS11786	NOT3	124
28011650	NOT3_FAS11786	NOT3	160
28011651	NOT3_FAS11786	NOT3	56
28011652	NOT3_FAS11786	NOT3	73
28011653	NOT3_FAS11786	NOT3	8
28011654	NOT3_FAS11786	NOT3	144
28011655	NOT3_FAS11786	NOT3	180
28011656	NOT3_FAS11786	NOT3	41
28011657	NOT3_FAS11786	NOT3	132
28011658	NOT3_FAS11786	NOT3	145
28011659	NOT3_FAS11786	NOT3	42
28011660	NOT3_FAS11786	NOT3	135
28011661	NOT3_FAS11786	NOT3	92
28011662	NOT3_FAS11786	NOT3	98
28011663	NOT3_FAS11786	NOT3	67
28011664	NOT3_FAS11786	NOT3	8
28011665	NOT3_FAS11786	NOT3	75
28011666	NOT3_FAS11786	NOT3	85
28011667	NOT3_FAS11786	NOT3	73
28011668	NOT3_FAS11786	NOT3	80
28011669	NOT3_FAS11786	NOT3	185
28011670	NOT3_FAS11786	NOT3	107
28011671	NOT3_FAS11786	NOT3	13
28011672	NOT3_FAS11786	NOT3	28
28011673	NOT3_FAS11786	NOT3	65
28011674	NOT3_FAS11786	NOT3	207
28011675	NOT3_FAS11786	NOT3	164
28011676	NOT3_FAS11786	NOT3	103
28011677	NOT3_FAS11786	NOT3	89
28011678	NOT3_FAS11786	NOT3	56
28011679	NOT3_FAS11786	NOT3	152
28011680	NOT3_FAS11786	NOT3	84
28011681	NOT3_FAS11786	NOT3	106
28011682	NOT3_FAS11786	NOT3	96
28011683	NOT3_FAS11786	NOT3	111
28011684	NOT3_FAS11786	NOT3	92
28011685	NOT3_FAS11786	NOT3	68
28011686	NOT3_FAS11786	NOT3	43
28011687	NOT3_FAS11786	NOT3	139
28011688	NOT3_FAS11786	NOT3	104
28011689	NOT3_FAS11786	NOT3	110
28011690	NOT3_FAS11786	NOT3	115
28011691	NOT3_FAS11786	NOT3	92
28011692	NOT3_FAS11786	NOT3	103
28011693	NOT3_FAS11786	NOT3	109
28011694	NOT3_FAS11786	NOT3	62
28011695	NOT3_FAS11786	NOT3	156
28011696	NOT3_FAS11786	NOT3	79
28011697	NOT3_FAS11786	NOT3	104
28011698	NOT3_FAS11786	NOT3	132
28011699	NOT3_FAS11786	NOT3	141
28011700	NOT3_FAS11786	NOT3	130
28011701	NOT3_FAS11786	NOT3	136
28011702	NOT3_FAS11786	NOT3	143
28011703	NOT3_FAS11786	NOT3	34
28011704	NOT3_FAS11786	NOT3	50
28011705	NOT3_FAS11786	NOT3	78
28011706	NOT3_FAS11786	NOT3	112
28011707	NOT3_FAS11786	NOT3	92
28011708	NOT3_FAS11786	NOT3	91
28011709	NOT3_FAS11786	NOT3	108
28011710	NOT3_FAS11786	NOT3	11
28011711	NOT3_FAS11786	NOT3	77
28011712	NOT3_FAS11786	NOT3	12
28011713	NOT3_FAS11786	NOT3	19
28011714	NOT3_FAS11786	NOT3	104
28011715	NOT3_FAS11786	NOT3	107
28011716	NOT3_FAS11786	NOT3	38
28011717	NOT3_FAS11786	NOT3	142
28011718	NOT3_FAS11786	NOT3	116
28011719	NOT3_FAS11786	NOT3	99
28011720	NOT3_FAS11786	NOT3	76
28011721	NOT3_FAS11786	NOT3	80
28011722	NOT3_FAS11786	NOT3	102
28011723	NOT3_FAS11786	NOT3	56
28011724	NOT3_FAS11786	NOT3	119
28011725	NOT3_FAS11786	NOT3	92
28011726	NOT3_FAS11786	NOT3	50
28011727	NOT3_FAS11786	NOT3	49
28011728	NOT3_FAS11786	NOT3	85
28011729	NOT3_FAS11786	NOT3	117
28011730	NOT3_FAS11786	NOT3	84
28011731	NOT3_FAS11786	NOT3	55
28011732	NOT3_FAS11786	NOT3	80
28011733	NOT3_FAS11786	NOT3	96
28011734	NOT3_FAS11786	NOT3	81
28011735	NOT3_FAS11786	NOT3	169
28011736	NOT3_FAS11786	NOT3	66
28011737	NOT3_FAS11786	NOT3	75
28011738	NOT3_FAS11786	NOT3	61
28011739	NOT3_FAS11786	NOT3	88
28011740	NOT3_FAS11786	NOT3	173
28011741	NOT3_FAS11786	NOT3	61
28011742	NOT3_FAS11786	NOT3	128
28011743	NOT3_FAS11786	NOT3	49
28011744	NOT3_FAS11786	NOT3	75
28011745	NOT3_FAS11786	NOT3	70
28011746	NOT3_FAS11786	NOT3	42
28011747	NOT3_FAS11786	NOT3	51
28011748	NOT3_FAS11786	NOT3	72
28011749	NOT3_FAS11786	NOT3	130
28011750	NOT3_FAS11786	NOT3	187
28011751	NOT3_FAS11786	NOT3	38
28011752	NOT3_FAS11786	NOT3	134
28011753	NOT3_FAS11786	NOT3	71
28011754	NOT3_FAS11786	NOT3	96
28011755	NOT3_FAS11786	NOT3	137
28011756	NOT3_FAS11786	NOT3	41
28011757	NOT3_FAS11786	NOT3	99
28011758	NOT3_FAS11786	NOT3	155
28011759	NOT3_FAS11786	NOT3	34
28011760	NOT3_FAS11786	NOT3	95
28011761	NOT3_FAS11786	NOT3	72
28011762	NOT3_FAS11786	NOT3	150
28011763	NOT3_FAS11786	NOT3	142
28011764	NOT3_FAS11786	NOT3	126
28011765	NOT3_FAS11786	NOT3	40
28011766	NOT3_FAS11786	NOT3	93
28011767	NOT3_FAS11786	NOT3	123
28011768	NOT3_FAS11786	NOT3	93
28011769	NOT3_FAS11786	NOT3	74
28011770	NOT3_FAS11786	NOT3	48
28011771	NOT3_FAS11786	NOT3	74
28011772	NOT3_FAS11786	NOT3	62
28011773	NOT3_FAS11786	NOT3	113
28011774	NOT3_FAS11786	NOT3	42
28011775	NOT3_FAS11786	NOT3	57
28011776	NOT3_FAS11786	NOT3	82
28011777	NOT3_FAS11786	NOT3	160
28011778	NOT3_FAS11786	NOT3	255
28011779	NOT3_FAS11786	NOT3	100
28011780	NOT3_FAS11786	NOT3	99
28011781	NOT3_FAS11786	NOT3	138
28011782	NOT3_FAS11786	NOT3	85
28011783	NOT3_FAS11786	NOT3	114
28011784	NOT3_FAS11786	NOT3	60
28011785	NOT3_FAS11786	NOT3	66
28011786	NOT3_FAS11786	NOT3	166
28011787	NOT3_FAS11786	NOT3	46
28011788	NOT3_FAS11786	NOT3	133
28011789	NOT3_FAS11786	NOT3	137
28011790	NOT3_FAS11786	NOT3	65
28011791	NOT3_FAS11786	NOT3	146
28011792	NOT3_FAS11786	NOT3	94
28011793	NOT3_FAS11786	NOT3	65
28011794	NOT3_FAS11786	NOT3	52
28011795	NOT3_FAS11786	NOT3	103
28011796	NOT3_FAS11786	NOT3	68
28011797	NOT3_FAS11786	NOT3	115
28011798	NOT3_FAS11786	NOT3	60
28011799	NOT3_FAS11786	NOT3	83
28011800	NOT3_FAS11786	NOT3	46
28011801	NOT3_FAS11786	NOT3	81
28011802	NOT3_FAS11786	NOT3	123
28011803	NOT3_FAS11786	NOT3	52
28011804	NOT3_FAS11786	NOT3	65
28011805	NOT3_FAS11786	NOT3	90
28011806	NOT3_FAS11786	NOT3	89
28011807	NOT3_FAS11786	NOT3	89
28011808	NOT3_FAS11786	NOT3	98
28011809	NOT3_FAS11786	NOT3	92
28011810	NOT3_FAS11786	NOT3	48
28011811	NOT3_FAS11786	NOT3	149
28011812	NOT3_FAS11786	NOT3	116
28011813	NOT3_FAS11786	NOT3	107
28011814	NOT3_FAS11786	NOT3	56
28011815	NOT3_FAS11786	NOT3	62
28011816	NOT3_FAS11786	NOT3	90
28011817	NOT3_FAS11786	NOT3	52
28011818	NOT3_FAS11786	NOT3	101
28011819	NOT3_FAS11786	NOT3	132
28011820	NOT3_FAS11786	NOT3	81
28011821	NOT3_FAS11786	NOT3	132
28011822	NOT3_FAS11786	NOT3	187
28011823	NOT3_FAS11786	NOT3	58
28011824	NOT3_FAS11786	NOT3	64
28011825	NOT3_FAS11786	NOT3	112
28011826	NOT3_FAS11786	NOT3	41
28011827	NOT3_FAS11786	NOT3	91
28011828	NOT3_FAS11786	NOT3	56
28011829	NOT3_FAS11786	NOT3	109
28011830	NOT3_FAS11786	NOT3	127
28011831	NOT3_FAS11786	NOT3	103
28011832	NOT3_FAS11786	NOT3	77
28011833	NOT3_FAS11786	NOT3	83
28011834	NOT3_FAS11786	NOT3	43
28011835	NOT3_FAS11786	NOT3	171
28011836	NOT3_FAS11786	NOT3	58
28011837	NOT3_FAS11786	NOT3	83
28011838	NOT3_FAS11786	NOT3	111
28011839	NOT3_FAS11786	NOT3	76
28011840	NOT3_FAS11786	NOT3	138
28011841	NOT3_FAS11786	NOT3	69
28011842	NOT3_FAS11786	NOT3	109
28011843	NOT3_FAS11786	NOT3	150
28011844	NOT3_FAS11786	NOT3	86
28011845	NOT3_FAS11786	NOT3	26
28011846	NOT3_FAS11786	NOT3	75
28011847	NOT3_FAS11786	NOT3	104
28011848	NOT3_FAS11786	NOT3	62
28011849	NOT3_FAS11786	NOT3	151
28011850	NOT3_FAS11786	NOT3	64
28011851	NOT3_FAS11786	NOT3	156
28011852	NOT3_FAS11786	NOT3	101
28011853	NOT3_FAS11786	NOT3	72
28011854	NOT3_FAS11786	NOT3	94
28011855	NOT3_FAS11786	NOT3	139
28011856	NOT3_FAS11786	NOT3	98
28011857	NOT3_FAS11786	NOT3	67
28011858	NOT3_FAS11786	NOT3	53
28011859	NOT3_FAS11786	NOT3	181
28011860	NOT3_FAS11786	NOT3	124
28011861	NOT3_FAS11786	NOT3	106
28011862	NOT3_FAS11786	NOT3	24
28011863	NOT3_FAS11786	NOT3	176
28011864	NOT3_FAS11786	NOT3	150
28011865	NOT3_FAS11786	NOT3	97
28011866	NOT3_FAS11786	NOT3	93
28011867	NOT3_FAS11786	NOT3	87
28011868	NOT3_FAS11786	NOT3	70
28011869	NOT3_FAS11786	NOT3	145
28011870	NOT3_FAS11786	NOT3	89
28011871	NOT3_FAS11786	NOT3	79
28011872	NOT3_FAS11786	NOT3	63
28011873	NOT3_FAS11786	NOT3	104
28011874	NOT3_FAS11786	NOT3	43
28011875	NOT3_FAS11786	NOT3	138
28011876	NOT3_FAS11786	NOT3	123
28011877	NOT3_FAS11786	NOT3	78
28011878	NOT3_FAS11786	NOT3	114
28011879	NOT3_FAS11786	NOT3	69
28011880	NOT3_FAS11786	NOT3	116
28011881	NOT3_FAS11786	NOT3	61
28011882	NOT3_FAS11786	NOT3	140
28011883	NOT3_FAS11786	NOT3	140
28011884	NOT3_FAS11786	NOT3	55
28011885	NOT3_FAS11786	NOT3	8
28011886	NOT3_FAS11786	NOT3	41
28011887	NOT3_FAS11786	NOT3	123
28011888	NOT3_FAS11786	NOT3	112
28011889	NOT3_FAS11786	NOT3	151
28011890	NOT3_FAS11786	NOT3	149
28011891	NOT3_FAS11786	NOT3	120
28011892	NOT3_FAS11786	NOT3	45
28011893	NOT3_FAS11786	NOT3	9
28011894	NOT3_FAS11786	NOT3	66
28011895	NOT3_FAS11786	NOT3	73
28011896	NOT3_FAS11786	NOT3	51
28011897	NOT3_FAS11786	NOT3	86
28011898	NOT3_FAS11786	NOT3	79
28011899	NOT3_FAS11786	NOT3	134
28011900	NOT3_FAS11786	NOT3	45
28011901	NOT3_FAS11786	NOT3	69
28011902	NOT3_FAS11786	NOT3	118
28011903	NOT3_FAS11786	NOT3	100
28011904	NOT3_FAS11786	NOT3	116
28011905	NOT3_FAS11786	NOT3	102
28011906	NOT3_FAS11786	NOT3	90
28011907	NOT3_FAS11786	NOT3	148
28011908	NOT3_FAS11786	NOT3	44
28011909	NOT3_FAS11786	NOT3	78
28011910	NOT3_FAS11786	NOT3	58
28011911	NOT3_FAS11786	NOT3	113
28011912	NOT3_FAS11786	NOT3	43
28011913	NOT3_FAS11786	NOT3	66
28011914	NOT3_FAS11786	NOT3	62
28011915	NOT3_FAS11786	NOT3	91
28011916	NOT3_FAS11786	NOT3	77
28011917	NOT3_FAS11786	NOT3	117
28011918	NOT3_FAS11786	NOT3	151
28011919	NOT3_FAS11786	NOT3	133
28011920	NOT3_FAS11786	NOT3	51
28011921	NOT3_FAS11786	NOT3	79
28011922	NOT3_FAS11786	NOT3	75
28011923	NOT3_FAS11786	NOT3	145
28011924	NOT3_FAS11786	NOT3	152
28011925	NOT3_FAS11786	NOT3	112
28011926	NOT3_FAS11786	NOT3	114
28011927	NOT3_FAS11786	NOT3	234
28011928	NOT3_FAS11786	NOT3	100
28011929	NOT3_FAS11786	NOT3	123
28011930	NOT3_FAS11786	NOT3	50
28011931	NOT3_FAS11786	NOT3	39
28011932	NOT3_FAS11786	NOT3	159
28011933	NOT3_FAS11786	NOT3	44
28011934	NOT3_FAS11786	NOT3	112
28011935	NOT3_FAS11786	NOT3	144
28011936	NOT3_FAS11786	NOT3	123
28011937	NOT3_FAS11786	NOT3	123
28011938	NOT3_FAS11786	NOT3	116
28011939	NOT3_FAS11786	NOT3	108
28011940	NOT3_FAS11786	NOT3	164
28011941	NOT3_FAS11786	NOT3	105
28011942	NOT3_FAS11786	NOT3	56
28011943	NOT3_FAS11786	NOT3	59
28011944	NOT3_FAS11786	NOT3	74
28011945	NOT3_FAS11786	NOT3	28
28011946	NOT3_FAS11786	NOT3	147
28011947	NOT3_FAS11786	NOT3	79
28011948	NOT3_FAS11786	NOT3	110
28011949	NOT3_FAS11786	NOT3	150
28011950	NOT3_FAS11786	NOT3	54
28011951	NOT3_FAS11786	NOT3	102
28011952	NOT3_FAS11786	NOT3	95
28011953	NOT3_FAS11786	NOT3	56
28011954	NOT3_FAS11786	NOT3	10
28011955	NOT3_FAS11786	NOT3	115
28011956	NOT3_FAS11786	NOT3	75
28011957	NOT3_FAS11786	NOT3	62
28011958	NOT3_FAS11786	NOT3	78
28011959	NOT3_FAS11786	NOT3	68
28011960	NOT3_FAS11786	NOT3	154
28011961	NOT3_FAS11786	NOT3	77
28011962	NOT3_FAS11786	NOT3	31
28011963	NOT3_FAS11786	NOT3	94
28011964	NOT3_FAS11786	NOT3	51
28011965	NOT3_FAS11786	NOT3	118
28011966	NOT3_FAS11786	NOT3	111
28011967	NOT3_FAS11786	NOT3	112
28011968	NOT3_FAS11786	NOT3	10
28011969	NOT3_FAS11786	NOT3	79
28011970	NOT3_FAS11786	NOT3	92
28011971	NOT3_FAS11786	NOT3	181
28011972	NOT3_FAS11786	NOT3	42
28011973	NOT3_FAS11786	NOT3	36
28011974	NOT3_FAS11786	NOT3	54
28011975	NOT3_FAS11786	NOT3	177
28011976	NOT3_FAS11786	NOT3	51
28011977	NOT3_FAS11786	NOT3	76
28011978	NOT3_FAS11786	NOT3	115
28011979	NOT3_FAS11786	NOT3	32
28011980	NOT3_FAS11786	NOT3	34
28011981	NOT3_FAS11786	NOT3	146
28011982	NOT3_FAS11786	NOT3	109
28011983	NOT3_FAS11786	NOT3	65
28011984	NOT3_FAS11786	NOT3	155
28011985	NOT3_FAS11786	NOT3	134
28011986	NOT3_FAS11786	NOT3	114
28011987	NOT3_FAS11786	NOT3	100
28011988	NOT3_FAS11786	NOT3	96
28011989	NOT3_FAS11786	NOT3	153
28011990	NOT3_FAS11786	NOT3	83
28011991	NOT3_FAS11786	NOT3	51
28011992	NOT3_FAS11786	NOT3	69
28011993	NOT3_FAS11786	NOT3	27
28011994	NOT3_FAS11786	NOT3	60
28011995	NOT3_FAS11786	NOT3	90
28011996	NOT3_FAS11786	NOT3	101
28011997	NOT3_FAS11786	NOT3	75
28011998	NOT3_FAS11786	NOT3	87
28011999	NOT3_FAS11786	NOT3	50
28012000	NOT3_FAS11786	NOT3	42
28012001	NOT3_FAS11786	NOT3	148
28012002	NOT3_FAS11786	NOT3	53
28012003	NOT3_FAS11786	NOT3	66
28012004	NOT3_FAS11786	NOT3	116
28012005	NOT3_FAS11786	NOT3	90
28012006	NOT3_FAS11786	NOT3	41
28012007	NOT3_FAS11786	NOT3	93
28012008	NOT3_FAS11786	NOT3	28
28012009	NOT3_FAS11786	NOT3	35
28012010	NOT3_FAS11786	NOT3	132
28012011	NOT3_FAS11786	NOT3	48
28012012	NOT3_FAS11786	NOT3	137
28012013	NOT3_FAS11786	NOT3	83
28012014	NOT3_FAS11786	NOT3	201
28012015	NOT3_FAS11786	NOT3	117
28012016	NOT3_FAS11786	NOT3	47
28012017	NOT3_FAS11786	NOT3	74
28012018	NOT3_FAS11786	NOT3	8
28012019	NOT3_FAS11786	NOT3	98
28012020	NOT3_FAS11786	NOT3	83
28012021	NOT3_FAS11786	NOT3	49
28012022	NOT3_FAS11786	NOT3	130
28012023	NOT3_FAS11786	NOT3	70
28012024	NOT3_FAS11786	NOT3	82
28012025	NOT3_FAS11786	NOT3	85
28012026	NOT3_FAS11786	NOT3	120
28012027	NOT3_FAS11786	NOT3	61
28012028	NOT3_FAS11786	NOT3	68
28012029	NOT3_FAS11786	NOT3	50
28012030	NOT3_FAS11786	NOT3	134
28012031	NOT3_FAS11786	NOT3	171
28012032	NOT3_FAS11786	NOT3	39
28012033	NOT3_FAS11786	NOT3	82
28012034	NOT3_FAS11786	NOT3	137
28012035	NOT3_FAS11786	NOT3	74
28012036	NOT3_FAS11786	NOT3	40
28012037	NOT3_FAS11786	NOT3	22
28012038	NOT3_FAS11786	NOT3	82
28012039	NOT3_FAS11786	NOT3	160
28012040	NOT3_FAS11786	NOT3	94
28012041	NOT3_FAS11786	NOT3	77
28012042	NOT3_FAS11786	NOT3	77
28012043	NOT3_FAS11786	NOT3	110
28012044	NOT3_FAS11786	NOT3	10
28012045	NOT3_FAS11786	NOT3	90
28012046	NOT3_FAS11786	NOT3	73
28012047	NOT3_FAS11786	NOT3	27
28012048	NOT3_FAS11786	NOT3	75
28012049	NOT3_FAS11786	NOT3	57
28012050	NOT3_FAS11786	NOT3	120
28012051	NOT3_FAS11786	NOT3	39
28012052	NOT3_FAS11786	NOT3	50
28012053	NOT3_FAS11786	NOT3	56
28012054	NOT3_FAS11786	NOT3	107
28012055	NOT3_FAS11786	NOT3	113
28012056	NOT3_FAS11786	NOT3	115
28012057	NOT3_FAS11786	NOT3	89
28012058	NOT3_FAS11786	NOT3	51
28012059	NOT3_FAS11786	NOT3	33
28012060	NOT3_FAS11786	NOT3	69
28012061	NOT3_FAS11786	NOT3	57
28012062	NOT3_FAS11786	NOT3	118
28012063	NOT3_FAS11786	NOT3	93
28012064	NOT3_FAS11786	NOT3	63
28012065	NOT3_FAS11786	NOT3	172
28012066	NOT3_FAS11786	NOT3	121
28012067	NOT3_FAS11786	NOT3	121
28012068	NOT3_FAS11786	NOT3	55
28012069	NOT3_FAS11786	NOT3	133
28012070	NOT3_FAS11786	NOT3	157
28012071	NOT3_FAS11786	NOT3	114
28012072	NOT3_FAS11786	NOT3	135
28012073	NOT3_FAS11786	NOT3	55
28012074	NOT3_FAS11786	NOT3	15
28012075	NOT3_FAS11786	NOT3	121
28012076	NOT3_FAS11786	NOT3	70
28012077	NOT3_FAS11786	NOT3	61
28012078	NOT3_FAS11786	NOT3	33
28012079	NOT3_FAS11786	NOT3	58
28012080	NOT3_FAS11786	NOT3	69
28012081	NOT3_FAS11786	NOT3	107
28012082	NOT3_FAS11786	NOT3	106
28012083	NOT3_FAS11786	NOT3	171
28012084	NOT3_FAS11786	NOT3	85
28012085	NOT3_FAS11786	NOT3	120
28012086	NOT3_FAS11786	NOT3	170
28012087	NOT3_FAS11786	NOT3	127
28012088	NOT3_FAS11786	NOT3	63
28012089	NOT3_FAS11786	NOT3	129
28012090	NOT3_FAS11786	NOT3	50
28012091	NOT3_FAS11786	NOT3	109
28012092	NOT3_FAS11786	NOT3	117
28012093	NOT3_FAS11786	NOT3	78
28012094	NOT3_FAS11786	NOT3	29
28012095	NOT3_FAS11786	NOT3	69
28012096	NOT3_FAS11786	NOT3	45
28012097	NOT3_FAS11786	NOT3	72
28012098	NOT3_FAS11786	NOT3	40
28012099	NOT3_FAS11786	NOT3	8
28012100	NOT3_FAS11786	NOT3	94
28012101	NOT3_FAS11786	NOT3	75
28012102	NOT3_FAS11786	NOT3	94
28012103	NOT3_FAS11786	NOT3	159
28012104	NOT3_FAS11786	NOT3	89
28012105	NOT3_FAS11786	NOT3	74
28012106	NOT3_FAS11786	NOT3	64
28012107	NOT3_FAS11786	NOT3	76
28012108	NOT3_FAS11786	NOT3	80
28012109	NOT3_FAS11786	NOT3	134
28012110	NOT3_FAS11786	NOT3	116
28012111	NOT3_FAS11786	NOT3	40
28012112	NOT3_FAS11786	NOT3	51
28012113	NOT3_FAS11786	NOT3	71
28012114	NOT3_FAS11786	NOT3	108
28012115	NOT3_FAS11786	NOT3	35
28012116	NOT3_FAS11786	NOT3	131
28012117	NOT3_FAS11786	NOT3	78
28012118	NOT3_FAS11786	NOT3	136
28012119	NOT3_FAS11786	NOT3	240
28012120	NOT3_FAS11786	NOT3	95
28012121	NOT3_FAS11786	NOT3	77
28012122	NOT3_FAS11786	NOT3	57
28012123	NOT3_FAS11786	NOT3	96
28012124	NOT3_FAS11786	NOT3	89
28012125	NOT3_FAS11786	NOT3	78
28012126	NOT3_FAS11786	NOT3	124
28012127	NOT3_FAS11786	NOT3	119
28012128	NOT3_FAS11786	NOT3	84
28012129	NOT3_FAS11786	NOT3	119
28012130	NOT3_FAS11786	NOT3	78
28012131	NOT3_FAS11786	NOT3	43
28012132	NOT3_FAS11786	NOT3	40
28012133	NOT3_FAS11786	NOT3	74
28012134	NOT3_FAS11786	NOT3	136
28012135	NOT3_FAS11786	NOT3	51
28012136	NOT3_FAS11786	NOT3	49
28012137	NOT3_FAS11786	NOT3	140
28012138	NOT3_FAS11786	NOT3	14
28012139	NOT3_FAS11786	NOT3	121
28012140	NOT3_FAS11786	NOT3	118
28012141	NOT3_FAS11786	NOT3	33
28012142	NOT3_FAS11786	NOT3	149
28012143	NOT3_FAS11786	NOT3	107
28012144	NOT3_FAS11786	NOT3	143
28012145	NOT3_FAS11786	NOT3	135
28012146	NOT3_FAS11786	NOT3	31
28012147	NOT3_FAS11786	NOT3	52
28012148	NOT3_FAS11786	NOT3	53
28012149	NOT3_FAS11786	NOT3	47
28012150	NOT3_FAS11786	NOT3	132
28012151	NOT3_FAS11786	NOT3	54
28012152	NOT3_FAS11786	NOT3	50
28012153	NOT3_FAS11786	NOT3	115
28012154	NOT3_FAS11786	NOT3	112
28012155	NOT3_FAS11786	NOT3	89
28012156	NOT3_FAS11786	NOT3	86
28012157	NOT3_FAS11786	NOT3	73
28012158	NOT3_FAS11786	NOT3	73
28012159	NOT3_FAS11786	NOT3	61
28012160	NOT3_FAS11786	NOT3	143
28012161	NOT3_FAS11786	NOT3	41
28012162	NOT3_FAS11786	NOT3	100
28012163	NOT3_FAS11786	NOT3	111
28012164	NOT3_FAS11786	NOT3	92
28012165	NOT3_FAS11786	NOT3	64
28012166	NOT3_FAS11786	NOT3	66
28012167	NOT3_FAS11786	NOT3	158
28012168	NOT3_FAS11786	NOT3	109
28012169	NOT3_FAS11786	NOT3	115
28012170	NOT3_FAS11786	NOT3	138
28012171	NOT3_FAS11786	NOT3	87
28012172	NOT3_FAS11786	NOT3	68
28012173	NOT3_FAS11786	NOT3	88
28012174	NOT3_FAS11786	NOT3	104
28012175	NOT3_FAS11786	NOT3	179
28012176	NOT3_FAS11786	NOT3	73
28012177	NOT3_FAS11786	NOT3	61
28012178	NOT3_FAS11786	NOT3	62
28012179	NOT3_FAS11786	NOT3	47
28012180	NOT3_FAS11786	NOT3	153
28012181	NOT3_FAS11786	NOT3	84
28012182	NOT3_FAS11786	NOT3	141
28012183	NOT3_FAS11786	NOT3	86
28012184	NOT3_FAS11786	NOT3	111
28012185	NOT3_FAS11786	NOT3	126
28012186	NOT3_FAS11786	NOT3	81
28012187	NOT3_FAS11786	NOT3	68
28012188	NOT3_FAS11786	NOT3	143
28012189	NOT3_FAS11786	NOT3	129
28012190	NOT3_FAS11786	NOT3	175
28012191	NOT3_FAS11786	NOT3	119
28012192	NOT3_FAS11786	NOT3	35
28012193	NOT3_FAS11786	NOT3	45
28012194	NOT3_FAS11786	NOT3	37
28012195	NOT3_FAS11786	NOT3	42
28012196	NOT3_FAS11786	NOT3	130
28012197	NOT3_FAS11786	NOT3	75
28012198	NOT3_FAS11786	NOT3	98
28012199	NOT3_FAS11786	NOT3	53
28012200	NOT3_FAS11786	NOT3	96
28012201	NOT3_FAS11786	NOT3	128
28012202	NOT3_FAS11786	NOT3	90
28012203	NOT3_FAS11786	NOT3	193
28012204	NOT3_FAS11786	NOT3	133
28012205	NOT3_FAS11786	NOT3	135
28012206	NOT3_FAS11786	NOT3	176
28012207	NOT3_FAS11786	NOT3	54
28012208	NOT3_FAS11786	NOT3	82
28012209	NOT3_FAS11786	NOT3	87
28012210	NOT3_FAS11786	NOT3	29
28012211	NOT3_FAS11786	NOT3	233
28012212	NOT3_FAS11786	NOT3	161
28012213	NOT3_FAS11786	NOT3	92
28012214	NOT3_FAS11786	NOT3	27
28012215	NOT3_FAS11786	NOT3	83
28012216	NOT3_FAS11786	NOT3	119
28012217	NOT3_FAS11786	NOT3	57
28012218	NOT3_FAS11786	NOT3	108
28012219	NOT3_FAS11786	NOT3	137
28012220	NOT3_FAS11786	NOT3	102
28012221	NOT3_FAS11786	NOT3	187
28012222	NOT3_FAS11786	NOT3	121
28012223	NOT3_FAS11786	NOT3	57
28012224	NOT3_FAS11786	NOT3	80
28012225	NOT3_FAS11786	NOT3	92
28012226	NOT3_FAS11786	NOT3	93
28012227	NOT3_FAS11786	NOT3	150
28012228	NOT3_FAS11786	NOT3	31
28012229	NOT3_FAS11786	NOT3	54
28012230	NOT3_FAS11786	NOT3	90
28012231	NOT3_FAS11786	NOT3	58
28012232	NOT3_FAS11786	NOT3	67
28012233	NOT3_FAS11786	NOT3	118
28012234	NOT3_FAS11786	NOT3	134
28012235	NOT3_FAS11786	NOT3	10
28012236	NOT3_FAS11786	NOT3	30
28012237	NOT3_FAS11786	NOT3	108
28012238	NOT3_FAS11786	NOT3	88
28012239	NOT3_FAS11786	NOT3	63
28012240	NOT3_FAS11786	NOT3	97
28012241	NOT3_FAS11786	NOT3	133
28012242	NOT3_FAS11786	NOT3	117
28012243	NOT3_FAS11786	NOT3	53
28012244	NOT3_FAS11786	NOT3	32
28012245	NOT3_FAS11786	NOT3	58
28012246	NOT3_FAS11786	NOT3	154
28012247	NOT3_FAS11786	NOT3	191
28012248	NOT3_FAS11786	NOT3	147
28012249	NOT3_FAS11786	NOT3	38
28012250	NOT3_FAS11786	NOT3	50
28012251	NOT3_FAS11786	NOT3	113
28012252	NOT3_FAS11786	NOT3	79
28012253	NOT3_FAS11786	NOT3	69
28012254	NOT3_FAS11786	NOT3	33
28012255	NOT3_FAS11786	NOT3	130
28012256	NOT3_FAS11786	NOT3	153
28012257	NOT3_FAS11786	NOT3	78
28012258	NOT3_FAS11786	NOT3	58
28012259	NOT3_FAS11786	NOT3	73
28012260	NOT3_FAS11786	NOT3	78
28012261	NOT3_FAS11786	NOT3	9
28012262	NOT3_FAS11786	NOT3	57
28012263	NOT3_FAS11786	NOT3	48
28012264	NOT3_FAS11786	NOT3	69
28012265	NOT3_FAS11786	NOT3	58
28012266	NOT3_FAS11786	NOT3	45
28012267	NOT3_FAS11786	NOT3	168
28012268	NOT3_FAS11786	NOT3	78
28012269	NOT3_FAS11786	NOT3	40
28012270	NOT3_FAS11786	NOT3	128
28012271	NOT3_FAS11786	NOT3	255
28012272	NOT3_FAS11786	NOT3	31
28012273	NOT3_FAS11786	NOT3	47
28012274	NOT3_FAS11786	NOT3	46
28012275	NOT3_FAS11786	NOT3	21
28012276	NOT3_FAS11786	NOT3	47
28012277	NOT3_FAS11786	NOT3	85
28012278	NOT3_FAS11786	NOT3	85
28012279	NOT3_FAS11786	NOT3	49
28012280	NOT3_FAS11786	NOT3	89
28012281	NOT3_FAS11786	NOT3	163
28012282	NOT3_FAS11786	NOT3	43
28012283	NOT3_FAS11786	NOT3	41
28012284	NOT3_FAS11786	NOT3	205
28012285	NOT3_FAS11786	NOT3	115
28012286	NOT3_FAS11786	NOT3	22
28012287	NOT3_FAS11786	NOT3	31
28012288	NOT3_FAS11786	NOT3	154
28012289	NOT3_FAS11786	NOT3	200
28012290	NOT3_FAS11786	NOT3	65
28012291	NOT3_FAS11786	NOT3	90
28012292	NOT3_FAS11786	NOT3	149
28012293	NOT3_FAS11786	NOT3	61
28012294	NOT3_FAS11786	NOT3	141
28012295	NOT3_FAS11786	NOT3	36
28012296	NOT3_FAS11786	NOT3	93
28012297	NOT3_FAS11786	NOT3	106
28012298	NOT3_FAS11786	NOT3	142
28012299	NOT3_FAS11786	NOT3	121
28012300	NOT3_FAS11786	NOT3	108
28012301	NOT3_FAS11786	NOT3	53
28012302	NOT3_FAS11786	NOT3	97
28012303	NOT3_FAS11786	NOT3	68
28012304	NOT3_FAS11786	NOT3	82
28012305	NOT3_FAS11786	NOT3	104
28012306	NOT3_FAS11786	NOT3	46
28012307	NOT3_FAS11786	NOT3	44
28012308	NOT3_FAS11786	NOT3	92
28012309	NOT3_FAS11786	NOT3	69
28012310	NOT3_FAS11786	NOT3	29
28012311	NOT3_FAS11786	NOT3	150
28012312	NOT3_FAS11786	NOT3	137
28012313	NOT3_FAS11786	NOT3	26
28012314	NOT3_FAS11786	NOT3	78
28012315	NOT3_FAS11786	NOT3	139
28012316	NOT3_FAS11786	NOT3	57
28012317	NOT3_FAS11786	NOT3	19
28012318	NOT3_FAS11786	NOT3	86
28012319	NOT3_FAS11786	NOT3	142
28012320	NOT3_FAS11786	NOT3	43
28012321	NOT3_FAS11786	NOT3	123
28012322	NOT3_FAS11786	NOT3	73
28012323	NOT3_FAS11786	NOT3	133
28012324	NOT3_FAS11786	NOT3	132
28012325	NOT3_FAS11786	NOT3	112
28012326	NOT3_FAS11786	NOT3	129
28012327	NOT3_FAS11786	NOT3	71
28012328	NOT3_FAS11786	NOT3	111
28012329	NOT3_FAS11786	NOT3	111
28012330	NOT3_FAS11786	NOT3	105
28012331	NOT3_FAS11786	NOT3	202
28012332	NOT3_FAS11786	NOT3	75
28012333	NOT3_FAS11786	NOT3	140
28012334	NOT3_FAS11786	NOT3	189
28012335	NOT3_FAS11786	NOT3	87
28012336	NOT3_FAS11786	NOT3	119
28012337	NOT3_FAS11786	NOT3	16
28012338	NOT3_FAS11786	NOT3	147
28012339	NOT3_FAS11786	NOT3	110
28012340	NOT3_FAS11786	NOT3	117
28012341	NOT3_FAS11786	NOT3	40
28012342	NOT3_FAS11786	NOT3	109
28012343	NOT3_FAS11786	NOT3	38
28012344	NOT3_FAS11786	NOT3	91
28012345	NOT3_FAS11786	NOT3	140
28012346	NOT3_FAS11786	NOT3	81
28012347	NOT3_FAS11786	NOT3	56
28012348	NOT3_FAS11786	NOT3	30
28012349	NOT3_FAS11786	NOT3	136
28012350	NOT3_FAS11786	NOT3	55
28012351	NOT3_FAS11786	NOT3	19
28012352	NOT3_FAS11786	NOT3	149
28012353	NOT3_FAS11786	NOT3	178
28012354	NOT3_FAS11786	NOT3	117
28012355	NOT3_FAS11786	NOT3	36
28012356	NOT3_FAS11786	NOT3	76
28012357	NOT3_FAS11786	NOT3	167
28012358	NOT3_FAS11786	NOT3	54
28012359	NOT3_FAS11786	NOT3	162
28012360	NOT3_FAS11786	NOT3	83
28012361	NOT3_FAS11786	NOT3	134
28012362	NOT3_FAS11786	NOT3	210
28012363	NOT3_FAS11786	NOT3	127
28012364	NOT3_FAS11786	NOT3	136
28012365	NOT3_FAS11786	NOT3	120
28012366	NOT3_FAS11786	NOT3	64
28012367	NOT3_FAS11786	NOT3	131
28012368	NOT3_FAS11786	NOT3	104
28012369	NOT3_FAS11786	NOT3	119
28012370	NOT3_FAS11786	NOT3	71
28012371	NOT3_FAS11786	NOT3	144
28012372	NOT3_FAS11786	NOT3	71
28012373	NOT3_FAS11786	NOT3	53
28012374	NOT3_FAS11786	NOT3	182
28012375	NOT3_FAS11786	NOT3	124
28012376	NOT3_FAS11786	NOT3	51
28012377	NOT3_FAS11786	NOT3	134
28012378	NOT3_FAS11786	NOT3	103
28012379	NOT3_FAS11786	NOT3	74
28012380	NOT3_FAS11786	NOT3	73
28012381	NOT3_FAS11786	NOT3	86
28012382	NOT3_FAS11786	NOT3	120
28012383	NOT3_FAS11786	NOT3	100
28012384	NOT3_FAS11786	NOT3	113
28012385	NOT3_FAS11786	NOT3	113
28012386	NOT3_FAS11786	NOT3	106
28012387	NOT3_FAS11786	NOT3	81
28012388	NOT3_FAS11786	NOT3	33
28012389	NOT3_FAS11786	NOT3	43
28012390	NOT3_FAS11786	NOT3	64
28012391	NOT3_FAS11786	NOT3	98
28012392	NOT3_FAS11786	NOT3	47
28012393	NOT3_FAS11786	NOT3	62
28012394	NOT3_FAS11786	NOT3	96
28012395	NOT3_FAS11786	NOT3	120
28012396	NOT3_FAS11786	NOT3	164
28012397	NOT3_FAS11786	NOT3	133
28012398	NOT3_FAS11786	NOT3	141
28012399	NOT3_FAS11786	NOT3	86
28012400	NOT3_FAS11786	NOT3	82
28012401	NOT3_FAS11786	NOT3	45
28012402	NOT3_FAS11786	NOT3	32
28012403	NOT3_FAS11786	NOT3	113
28012404	NOT3_FAS11786	NOT3	37
28012405	NOT3_FAS11786	NOT3	186
28012406	NOT3_FAS11786	NOT3	132
28012407	NOT3_FAS11786	NOT3	11
28012408	NOT3_FAS11786	NOT3	68
28012409	NOT3_FAS11786	NOT3	94
28012410	NOT3_FAS11786	NOT3	183
28012411	NOT3_FAS11786	NOT3	157
28012412	NOT3_FAS11786	NOT3	89
28012413	NOT3_FAS11786	NOT3	100
28012414	NOT3_FAS11786	NOT3	129
28012415	NOT3_FAS11786	NOT3	16
28012416	NOT3_FAS11786	NOT3	107
28012417	NOT3_FAS11786	NOT3	73
28012418	NOT3_FAS11786	NOT3	58
28012419	NOT3_FAS11786	NOT3	47
28012420	NOT3_FAS11786	NOT3	90
28012421	NOT3_FAS11786	NOT3	117
28012422	NOT3_FAS11786	NOT3	56
28012423	NOT3_FAS11786	NOT3	100
28012424	NOT3_FAS11786	NOT3	85
28012425	NOT3_FAS11786	NOT3	95
28012426	NOT3_FAS11786	NOT3	92
28012427	NOT3_FAS11786	NOT3	127
28012428	NOT3_FAS11786	NOT3	119
28012429	NOT3_FAS11786	NOT3	94
28012430	NOT3_FAS11786	NOT3	121
28012431	NOT3_FAS11786	NOT3	44
28012432	NOT3_FAS11786	NOT3	83
28012433	NOT3_FAS11786	NOT3	161
28012434	NOT3_FAS11786	NOT3	48
28012435	NOT3_FAS11786	NOT3	195
28012436	NOT3_FAS11786	NOT3	67
28012437	NOT3_FAS11786	NOT3	117
28012438	NOT3_FAS11786	NOT3	98
28012439	NOT3_FAS11786	NOT3	117
28012440	NOT3_FAS11786	NOT3	86
28012441	NOT3_FAS11786	NOT3	107
28012442	NOT3_FAS11786	NOT3	96
28012443	NOT3_FAS11786	NOT3	70
28012444	NOT3_FAS11786	NOT3	91
28012445	NOT3_FAS11786	NOT3	93
28012446	NOT3_FAS11786	NOT3	71
28012447	NOT3_FAS11786	NOT3	146
28012448	NOT3_FAS11786	NOT3	207
28012449	NOT3_FAS11786	NOT3	126
28012450	NOT3_FAS11786	NOT3	153
28012451	NOT3_FAS11786	NOT3	92
28012452	NOT3_FAS11786	NOT3	60
28012453	NOT3_FAS11786	NOT3	82
28012454	NOT3_FAS11786	NOT3	207
28012455	NOT3_FAS11786	NOT3	89
28012456	NOT3_FAS11786	NOT3	52
28012457	NOT3_FAS11786	NOT3	97
28012458	NOT3_FAS11786	NOT3	72
28012459	NOT3_FAS11786	NOT3	172
28012460	NOT3_FAS11786	NOT3	98
28012461	NOT3_FAS11786	NOT3	71
28012462	NOT3_FAS11786	NOT3	67
28012463	NOT3_FAS11786	NOT3	117
28012464	NOT3_FAS11786	NOT3	97
28012465	NOT3_FAS11786	NOT3	65
28012466	NOT3_FAS11786	NOT3	112
28012467	NOT3_FAS11786	NOT3	88
28012468	NOT3_FAS11786	NOT3	121
28012469	NOT3_FAS11786	NOT3	123
28012470	NOT3_FAS11786	NOT3	107
28012471	NOT3_FAS11786	NOT3	49
28012472	NOT3_FAS11786	NOT3	35
28012473	NOT3_FAS11786	NOT3	85
28012474	NOT3_FAS11786	NOT3	31
28012475	NOT3_FAS11786	NOT3	148
28012476	NOT3_FAS11786	NOT3	63
28012477	NOT3_FAS11786	NOT3	127
28012478	NOT3_FAS11786	NOT3	134
28012479	NOT3_FAS11786	NOT3	81
28012480	NOT3_FAS11786	NOT3	149
28012481	NOT3_FAS11786	NOT3	8
28012482	NOT3_FAS11786	NOT3	124
28012483	NOT3_FAS11786	NOT3	73
28012484	NOT3_FAS11786	NOT3	58
28012485	NOT3_FAS11786	NOT3	186
28012486	NOT3_FAS11786	NOT3	156
28012487	NOT3_FAS11786	NOT3	34
28012488	NOT3_FAS11786	NOT3	57
28012489	NOT3_FAS11786	NOT3	98
28012490	NOT3_FAS11786	NOT3	33
28012491	NOT3_FAS11786	NOT3	65
28012492	NOT3_FAS11786	NOT3	87
28012493	NOT3_FAS11786	NOT3	31
28012494	NOT3_FAS11786	NOT3	137
28012495	NOT3_FAS11786	NOT3	220
28012496	NOT3_FAS11786	NOT3	115
28012497	NOT3_FAS11786	NOT3	50
28012498	NOT3_FAS11786	NOT3	114
28012499	NOT3_FAS11786	NOT3	117
28012500	NOT3_FAS11786	NOT3	26
28012501	NOT3_FAS11786	NOT3	115
28012502	NOT3_FAS11786	NOT3	106
28012503	NOT3_FAS11786	NOT3	98
28012504	NOT3_FAS11786	NOT3	91
28012505	NOT3_FAS11786	NOT3	136
28012506	NOT3_FAS11786	NOT3	115
28012507	NOT3_FAS11786	NOT3	108
28012508	NOT3_FAS11786	NOT3	111
28012509	NOT3_FAS11786	NOT3	48
28012510	NOT3_FAS11786	NOT3	84
28012511	NOT3_FAS11786	NOT3	106
28012512	NOT3_FAS11786	NOT3	71
28012513	NOT3_FAS11786	NOT3	62
28012514	NOT3_FAS11786	NOT3	147
28012515	NOT3_FAS11786	NOT3	55
28012516	NOT3_FAS11786	NOT3	115
28012517	NOT3_FAS11786	NOT3	133
28012518	NOT3_FAS11786	NOT3	39
28012519	NOT3_FAS11786	NOT3	100
28012520	NOT3_FAS11786	NOT3	91
28012521	NOT3_FAS11786	NOT3	128
28012522	NOT3_FAS11786	NOT3	43
28012523	NOT3_FAS11786	NOT3	102
28012524	NOT3_FAS11786	NOT3	125
28012525	NOT3_FAS11786	NOT3	178
28012526	NOT3_FAS11786	NOT3	183
28012527	NOT3_FAS11786	NOT3	70
28012528	NOT3_FAS11786	NOT3	69
28012529	NOT3_FAS11786	NOT3	162
28012530	NOT3_FAS11786	NOT3	30
28012531	NOT3_FAS11786	NOT3	100
28012532	NOT3_FAS11786	NOT3	101
28012533	NOT3_FAS11786	NOT3	90
28012534	NOT3_FAS11786	NOT3	209
28012535	NOT3_FAS11786	NOT3	112
28012536	NOT3_FAS11786	NOT3	46
28012537	NOT3_FAS11786	NOT3	160
28012538	NOT3_FAS11786	NOT3	67
28012539	NOT3_FAS11786	NOT3	112
28012540	NOT3_FAS11786	NOT3	142
28012541	NOT3_FAS11786	NOT3	52
28012542	NOT3_FAS11786	NOT3	85
28012543	NOT3_FAS11786	NOT3	102
28012544	NOT3_FAS11786	NOT3	61
28012545	NOT3_FAS11786	NOT3	40
28012546	NOT3_FAS11786	NOT3	178
28012547	NOT3_FAS11786	NOT3	29
28012548	NOT3_FAS11786	NOT3	82
28012549	NOT3_FAS11786	NOT3	49
28012550	NOT3_FAS11786	NOT3	113
28012551	NOT3_FAS11786	NOT3	61
28012552	NOT3_FAS11786	NOT3	147
28012553	NOT3_FAS11786	NOT3	75
28012554	NOT3_FAS11786	NOT3	81
28012555	NOT3_FAS11786	NOT3	80
28012556	NOT3_FAS11786	NOT3	109
28012557	NOT3_FAS11786	NOT3	66
28012558	NOT3_FAS11786	NOT3	65
28012559	NOT3_FAS11786	NOT3	26
28012560	NOT3_FAS11786	NOT3	123
28012561	NOT3_FAS11786	NOT3	144
28012562	NOT3_FAS11786	NOT3	169
28012563	NOT3_FAS11786	NOT3	36
28012564	NOT3_FAS11786	NOT3	94
28012565	NOT3_FAS11786	NOT3	122
28012566	NOT3_FAS11786	NOT3	52
28012567	NOT3_FAS11786	NOT3	7
28012568	NOT3_FAS11786	NOT3	93
28012569	NOT3_FAS11786	NOT3	198
28012570	NOT3_FAS11786	NOT3	189
28012571	NOT3_FAS11786	NOT3	78
28012572	NOT3_FAS11786	NOT3	60
28012573	NOT3_FAS11786	NOT3	35
28012574	NOT3_FAS11786	NOT3	36
28012575	NOT3_FAS11786	NOT3	60
28012576	NOT3_FAS11786	NOT3	44
28012577	NOT3_FAS11786	NOT3	44
28012578	NOT3_FAS11786	NOT3	82
28012579	NOT3_FAS11786	NOT3	45
28012580	NOT3_FAS11786	NOT3	71
28012581	NOT3_FAS11786	NOT3	58
28012582	NOT3_FAS11786	NOT3	116
28012583	NOT3_FAS11786	NOT3	107
28012584	NOT3_FAS11786	NOT3	56
28012585	NOT3_FAS11786	NOT3	17
28012586	NOT3_FAS11786	NOT3	92
28012587	NOT3_FAS11786	NOT3	122
28012588	NOT3_FAS11786	NOT3	95
28012589	NOT3_FAS11786	NOT3	43
28012590	NOT3_FAS11786	NOT3	138
28012591	NOT3_FAS11786	NOT3	131
28012592	NOT3_FAS11786	NOT3	57
28012593	NOT3_FAS11786	NOT3	105
28012594	NOT3_FAS11786	NOT3	137
28012595	NOT3_FAS11786	NOT3	119
28012596	NOT3_FAS11786	NOT3	24
28012597	NOT3_FAS11786	NOT3	242
28012598	NOT3_FAS11786	NOT3	101
28012599	NOT3_FAS11786	NOT3	142
28012600	NOT3_FAS11786	NOT3	107
28012601	NOT3_FAS11786	NOT3	35
28012602	NOT3_FAS11786	NOT3	79
28012603	NOT3_FAS11786	NOT3	139
28012604	NOT3_FAS11786	NOT3	200
28012605	NOT3_FAS11786	NOT3	65
28012606	NOT3_FAS11786	NOT3	92
28012607	NOT3_FAS11786	NOT3	75
28012608	NOT3_FAS11786	NOT3	69
28012609	NOT3_FAS11786	NOT3	114
28012610	NOT3_FAS11786	NOT3	80
28012611	NOT3_FAS11786	NOT3	56
28012612	NOT3_FAS11786	NOT3	95
28012613	NOT3_FAS11786	NOT3	122
28012614	NOT3_FAS11786	NOT3	51
28012615	NOT3_FAS11786	NOT3	84
28012616	NOT3_FAS11786	NOT3	52
28012617	NOT3_FAS11786	NOT3	97
28012618	NOT3_FAS11786	NOT3	130
28012619	NOT3_FAS11786	NOT3	124
28012620	NOT3_FAS11786	NOT3	115
28012621	NOT3_FAS11786	NOT3	124
28012622	NOT3_FAS11786	NOT3	78
28012623	NOT3_FAS11786	NOT3	37
28012624	NOT3_FAS11786	NOT3	73
28012625	NOT3_FAS11786	NOT3	116
28012626	NOT3_FAS11786	NOT3	147
28012627	NOT3_FAS11786	NOT3	59
28012628	NOT3_FAS11786	NOT3	130
28012629	NOT3_FAS11786	NOT3	114
28012630	NOT3_FAS11786	NOT3	233
28012631	NOT3_FAS11786	NOT3	146
28012632	NOT3_FAS11786	NOT3	33
28012633	NOT3_FAS11786	NOT3	102
28012634	NOT3_FAS11786	NOT3	53
28012635	NOT3_FAS11786	NOT3	81
28012636	NOT3_FAS11786	NOT3	75
28012637	NOT3_FAS11786	NOT3	59
28012638	NOT3_FAS11786	NOT3	53
28012639	NOT3_FAS11786	NOT3	91
28012640	NOT3_FAS11786	NOT3	69
28012641	NOT3_FAS11786	NOT3	65
28012642	NOT3_FAS11786	NOT3	94
28012643	NOT3_FAS11786	NOT3	160
28012644	NOT3_FAS11786	NOT3	76
28012645	NOT3_FAS11786	NOT3	188
28012646	NOT3_FAS11786	NOT3	55
28012647	NOT3_FAS11786	NOT3	84
28012648	NOT3_FAS11786	NOT3	78
28012649	NOT3_FAS11786	NOT3	47
28012650	NOT3_FAS11786	NOT3	85
28012651	NOT3_FAS11786	NOT3	175
28012652	NOT3_FAS11786	NOT3	236
28012653	NOT3_FAS11786	NOT3	90
28012654	NOT3_FAS11786	NOT3	128
28012655	NOT3_FAS11786	NOT3	179
28012656	NOT3_FAS11786	NOT3	93
28012657	NOT3_FAS11786	NOT3	65
28012658	NOT3_FAS11786	NOT3	89
28012659	NOT3_FAS11786	NOT3	73
28012660	NOT3_FAS11786	NOT3	52
28012661	NOT3_FAS11786	NOT3	105
28012662	NOT3_FAS11786	NOT3	81
28012663	NOT3_FAS11786	NOT3	123
28012664	NOT3_FAS11786	NOT3	59
28012665	NOT3_FAS11786	NOT3	58
28012666	NOT3_FAS11786	NOT3	52
28012667	NOT3_FAS11786	NOT3	59
28012668	NOT3_FAS11786	NOT3	101
28012669	NOT3_FAS11786	NOT3	33
28012670	NOT3_FAS11786	NOT3	85
28012671	NOT3_FAS11786	NOT3	102
28012672	NOT3_FAS11786	NOT3	12
28012673	NOT3_FAS11786	NOT3	122
28012674	NOT3_FAS11786	NOT3	58
28012675	NOT3_FAS11786	NOT3	98
28012676	NOT3_FAS11786	NOT3	57
28012677	NOT3_FAS11786	NOT3	112
28012678	NOT3_FAS11786	NOT3	93
28012679	NOT3_FAS11786	NOT3	167
28012680	NOT3_FAS11786	NOT3	52
28012681	NOT3_FAS11786	NOT3	159
28012682	NOT3_FAS11786	NOT3	156
28012683	NOT3_FAS11786	NOT3	113
28012684	NOT3_FAS11786	NOT3	165
28012685	NOT3_FAS11786	NOT3	48
28012686	NOT3_FAS11786	NOT3	53
28012687	NOT3_FAS11786	NOT3	138
28012688	NOT3_FAS11786	NOT3	90
28012689	NOT3_FAS11786	NOT3	164
28012690	NOT3_FAS11786	NOT3	121
28012691	NOT3_FAS11786	NOT3	69
28012692	NOT3_FAS11786	NOT3	58
28012693	NOT3_FAS11786	NOT3	192
28012694	NOT3_FAS11786	NOT3	119
28012695	NOT3_FAS11786	NOT3	60
28012696	NOT3_FAS11786	NOT3	119
28012697	NOT3_FAS11786	NOT3	16
28012698	NOT3_FAS11786	NOT3	74
28012699	NOT3_FAS11786	NOT3	99
28012700	NOT3_FAS11786	NOT3	124
28012701	NOT3_FAS11786	NOT3	111
28012702	NOT3_FAS11786	NOT3	127
28012703	NOT3_FAS11786	NOT3	87
28012704	NOT3_FAS11786	NOT3	127
28012705	NOT3_FAS11786	NOT3	95
28012706	NOT3_FAS11786	NOT3	212
28012707	NOT3_FAS11786	NOT3	143
28012708	NOT3_FAS11786	NOT3	170
28012709	NOT3_FAS11786	NOT3	65
28012710	NOT3_FAS11786	NOT3	36
28012711	NOT3_FAS11786	NOT3	81
28012712	NOT3_FAS11786	NOT3	44
28012713	NOT3_FAS11786	NOT3	80
28012714	NOT3_FAS11786	NOT3	119
28012715	NOT3_FAS11786	NOT3	88
28012716	NOT3_FAS11786	NOT3	84
28012717	NOT3_FAS11786	NOT3	48
28012718	NOT3_FAS11786	NOT3	62
28012719	NOT3_FAS11786	NOT3	96
28012720	NOT3_FAS11786	NOT3	75
28012721	NOT3_FAS11786	NOT3	72
28012722	NOT3_FAS11786	NOT3	67
28012723	NOT3_FAS11786	NOT3	65
28012724	NOT3_FAS11786	NOT3	132
28012725	NOT3_FAS11786	NOT3	99
28012726	NOT3_FAS11786	NOT3	142
28012727	NOT3_FAS11786	NOT3	36
28012728	NOT3_FAS11786	NOT3	8
28012729	NOT3_FAS11786	NOT3	97
28012730	NOT3_FAS11786	NOT3	90
28012731	NOT3_FAS11786	NOT3	177
28012732	NOT3_FAS11786	NOT3	102
28012733	NOT3_FAS11786	NOT3	62
28012734	NOT3_FAS11786	NOT3	102
28012735	NOT3_FAS11786	NOT3	92
28012736	NOT3_FAS11786	NOT3	80
28012737	NOT3_FAS11786	NOT3	113
28012738	NOT3_FAS11786	NOT3	51
28012739	NOT3_FAS11786	NOT3	40
28012740	NOT3_FAS11786	NOT3	72
28012741	NOT3_FAS11786	NOT3	99
28012742	NOT3_FAS11786	NOT3	65
28012743	NOT3_FAS11786	NOT3	94
28012744	NOT3_FAS11786	NOT3	50
28012745	NOT3_FAS11786	NOT3	71
28012746	NOT3_FAS11786	NOT3	128
28012747	NOT3_FAS11786	NOT3	137
28012748	NOT3_FAS11786	NOT3	56
28012749	NOT3_FAS11786	NOT3	124
28012750	NOT3_FAS11786	NOT3	172
28012751	NOT3_FAS11786	NOT3	66
28012752	NOT3_FAS11786	NOT3	214
28012753	NOT3_FAS11786	NOT3	74
28012754	NOT3_FAS11786	NOT3	138
28012755	NOT3_FAS11786	NOT3	18
28012756	NOT3_FAS11786	NOT3	126
28012757	NOT3_FAS11786	NOT3	102
28012758	NOT3_FAS11786	NOT3	161
28012759	NOT3_FAS11786	NOT3	113
28012760	NOT3_FAS11786	NOT3	97
28012761	NOT3_FAS11786	NOT3	79
28012762	NOT3_FAS11786	NOT3	142
28012763	NOT3_FAS11786	NOT3	102
28012764	NOT3_FAS11786	NOT3	50
28012765	NOT3_FAS11786	NOT3	47
28012766	NOT3_FAS11786	NOT3	19
28012767	NOT3_FAS11786	NOT3	173
28012768	NOT3_FAS11786	NOT3	30
28012769	NOT3_FAS11786	NOT3	96
28012770	NOT3_FAS11786	NOT3	109
28012771	NOT3_FAS11786	NOT3	91
28012772	NOT3_FAS11786	NOT3	81
28012773	NOT3_FAS11786	NOT3	91
28012774	NOT3_FAS11786	NOT3	156
28012775	NOT3_FAS11786	NOT3	139
28012776	NOT3_FAS11786	NOT3	36
28012777	NOT3_FAS11786	NOT3	96
28012778	NOT3_FAS11786	NOT3	32
28012779	NOT3_FAS11786	NOT3	125
28012780	NOT3_FAS11786	NOT3	91
28012781	NOT3_FAS11786	NOT3	145
28012782	NOT3_FAS11786	NOT3	98
28012783	NOT3_FAS11786	NOT3	134
28012784	NOT3_FAS11786	NOT3	68
28012785	NOT3_FAS11786	NOT3	105
28012786	NOT3_FAS11786	NOT3	106
28012787	NOT3_FAS11786	NOT3	82
28012788	NOT3_FAS11786	NOT3	93
28012789	NOT3_FAS11786	NOT3	96
28012790	NOT3_FAS11786	NOT3	105
28012791	NOT3_FAS11786	NOT3	116
28012792	NOT3_FAS11786	NOT3	88
28012793	NOT3_FAS11786	NOT3	54
28012794	NOT3_FAS11786	NOT3	99
28012795	NOT3_FAS11786	NOT3	89
28012796	NOT3_FAS11786	NOT3	77
28012797	NOT3_FAS11786	NOT3	45
28012798	NOT3_FAS11786	NOT3	20
28012799	NOT3_FAS11786	NOT3	94
28012800	NOT3_FAS11786	NOT3	39
28012801	NOT3_FAS11786	NOT3	85
28012802	NOT3_FAS11786	NOT3	70
28012803	NOT3_FAS11786	NOT3	48
28012804	NOT3_FAS11786	NOT3	65
28012805	NOT3_FAS11786	NOT3	114
28012806	NOT3_FAS11786	NOT3	24
28012807	NOT3_FAS11786	NOT3	86
28012808	NOT3_FAS11786	NOT3	61
28012809	NOT3_FAS11786	NOT3	141
28012810	NOT3_FAS11786	NOT3	233
28012811	NOT3_FAS11786	NOT3	38
28012812	NOT3_FAS11786	NOT3	180
28012813	NOT3_FAS11786	NOT3	99
28012814	NOT3_FAS11786	NOT3	87
28012815	NOT3_FAS11786	NOT3	69
28012816	NOT3_FAS11786	NOT3	270
28012817	NOT3_FAS11786	NOT3	151
28012818	NOT3_FAS11786	NOT3	79
28012819	NOT3_FAS11786	NOT3	52
28012820	NOT3_FAS11786	NOT3	144
28012821	NOT3_FAS11786	NOT3	107
28012822	NOT3_FAS11786	NOT3	92
28012823	NOT3_FAS11786	NOT3	54
28012824	NOT3_FAS11786	NOT3	87
28012825	NOT3_FAS11786	NOT3	33
28012826	NOT3_FAS11786	NOT3	115
28012827	NOT3_FAS11786	NOT3	27
28012828	NOT3_FAS11786	NOT3	50
28012829	NOT3_FAS11786	NOT3	50
28012830	NOT3_FAS11786	NOT3	88
28012831	NOT3_FAS11786	NOT3	104
28012832	NOT3_FAS11786	NOT3	67
28012833	NOT3_FAS11786	NOT3	54
28012834	NOT3_FAS11786	NOT3	155
28012835	NOT3_FAS11786	NOT3	113
28012836	NOT3_FAS11786	NOT3	106
28012837	NOT3_FAS11786	NOT3	73
28012838	NOT3_FAS11786	NOT3	71
28012839	NOT3_FAS11786	NOT3	18
28012840	NOT3_FAS11786	NOT3	70
28012841	NOT3_FAS11786	NOT3	76
28012842	NOT3_FAS11786	NOT3	122
28012843	NOT3_FAS11786	NOT3	17
28012844	NOT3_FAS11786	NOT3	78
28012845	NOT3_FAS11786	NOT3	136
28012846	NOT3_FAS11786	NOT3	7
28012847	NOT3_FAS11786	NOT3	86
28012848	NOT3_FAS11786	NOT3	96
28012849	NOT3_FAS11786	NOT3	112
28012850	NOT3_FAS11786	NOT3	100
28012851	NOT3_FAS11786	NOT3	221
28012852	NOT3_FAS11786	NOT3	50
28012853	NOT3_FAS11786	NOT3	39
28012854	NOT3_FAS11786	NOT3	74
28012855	NOT3_FAS11786	NOT3	66
28012856	NOT3_FAS11786	NOT3	89
28012857	NOT3_FAS11786	NOT3	54
28012858	NOT3_FAS11786	NOT3	137
28012859	NOT3_FAS11786	NOT3	72
28012860	NOT3_FAS11786	NOT3	66
28012861	NOT3_FAS11786	NOT3	163
28012862	NOT3_FAS11786	NOT3	122
28012863	NOT3_FAS11786	NOT3	154
28012864	NOT3_FAS11786	NOT3	101
28012865	NOT3_FAS11786	NOT3	60
28012866	NOT3_FAS11786	NOT3	55
28012867	NOT3_FAS11786	NOT3	122
28012868	NOT3_FAS11786	NOT3	93
28012869	NOT3_FAS11786	NOT3	114
28012870	NOT3_FAS11786	NOT3	64
28012871	NOT3_FAS11786	NOT3	95
28012872	NOT3_FAS11786	NOT3	72
28012873	NOT3_FAS11786	NOT3	102
28012874	NOT3_FAS11786	NOT3	148
28012875	NOT3_FAS11786	NOT3	58
28012876	NOT3_FAS11786	NOT3	46
28012877	NOT3_FAS11786	NOT3	71
28012878	NOT3_FAS11786	NOT3	68
28012879	NOT3_FAS11786	NOT3	68
28012880	NOT3_FAS11786	NOT3	123
28012881	NOT3_FAS11786	NOT3	65
28012882	NOT3_FAS11786	NOT3	84
28012883	NOT3_FAS11786	NOT3	114
28012884	NOT3_FAS11786	NOT3	60
28012885	NOT3_FAS11786	NOT3	134
28012886	NOT3_FAS11786	NOT3	106
28012887	NOT3_FAS11786	NOT3	35
28012888	NOT3_FAS11786	NOT3	58
28012889	NOT3_FAS11786	NOT3	63
28012890	NOT3_FAS11786	NOT3	132
28012891	NOT3_FAS11786	NOT3	120
28012892	NOT3_FAS11786	NOT3	54
28012893	NOT3_FAS11786	NOT3	218
28012894	NOT3_FAS11786	NOT3	33
28012895	NOT3_FAS11786	NOT3	26
28012896	NOT3_FAS11786	NOT3	128
28012897	NOT3_FAS11786	NOT3	87
28012898	NOT3_FAS11786	NOT3	41
28012899	NOT3_FAS11786	NOT3	114
28012900	NOT3_FAS11786	NOT3	197
28012901	NOT3_FAS11786	NOT3	107
28012902	NOT3_FAS11786	NOT3	81
28012903	NOT3_FAS11786	NOT3	150
28012904	NOT3_FAS11786	NOT3	48
28012905	NOT3_FAS11786	NOT3	116
28012906	NOT3_FAS11786	NOT3	8
28012907	NOT3_FAS11786	NOT3	49
28012908	NOT3_FAS11786	NOT3	74
28012909	NOT3_FAS11786	NOT3	212
28012910	NOT3_FAS11786	NOT3	71
28012911	NOT3_FAS11786	NOT3	34
28012912	NOT3_FAS11786	NOT3	41
28012913	NOT3_FAS11786	NOT3	187
28012914	NOT3_FAS11786	NOT3	63
28012915	NOT3_FAS11786	NOT3	130
28012916	NOT3_FAS11786	NOT3	79
28012917	NOT3_FAS11786	NOT3	111
28012918	NOT3_FAS11786	NOT3	124
28012919	NOT3_FAS11786	NOT3	41
28012920	NOT3_FAS11786	NOT3	153
28012921	NOT3_FAS11786	NOT3	40
28012922	NOT3_FAS11786	NOT3	12
28012923	NOT3_FAS11786	NOT3	55
28012924	NOT3_FAS11786	NOT3	116
28012925	NOT3_FAS11786	NOT3	84
28012926	NOT3_FAS11786	NOT3	101
28012927	NOT3_FAS11786	NOT3	109
28012928	NOT3_FAS11786	NOT3	41
28012929	NOT3_FAS11786	NOT3	107
28012930	NOT3_FAS11786	NOT3	183
28012931	NOT3_FAS11786	NOT3	91
28012932	NOT3_FAS11786	NOT3	123
28012933	NOT3_FAS11786	NOT3	99
28012934	NOT3_FAS11786	NOT3	53
28012935	NOT3_FAS11786	NOT3	46
28012936	NOT3_FAS11786	NOT3	24
28012937	NOT3_FAS11786	NOT3	184
28012938	NOT3_FAS11786	NOT3	70
28012939	NOT3_FAS11786	NOT3	126
28012940	NOT3_FAS11786	NOT3	76
28012941	NOT3_FAS11786	NOT3	168
28012942	NOT3_FAS11786	NOT3	42
28012943	NOT3_FAS11786	NOT3	66
28012944	NOT3_FAS11786	NOT3	94
28012945	NOT3_FAS11786	NOT3	141
28012946	NOT3_FAS11786	NOT3	87
28012947	NOT3_FAS11786	NOT3	229
28012948	NOT3_FAS11786	NOT3	60
28012949	NOT3_FAS11786	NOT3	112
28012950	NOT3_FAS11786	NOT3	63
28012951	NOT3_FAS11786	NOT3	125
28012952	NOT3_FAS11786	NOT3	76
28012953	NOT3_FAS11786	NOT3	184
28012954	NOT3_FAS11786	NOT3	53
28012955	NOT3_FAS11786	NOT3	43
28012956	NOT3_FAS11786	NOT3	121
28012957	NOT3_FAS11786	NOT3	64
28012958	NOT3_FAS11786	NOT3	54
28012959	NOT3_FAS11786	NOT3	72
28012960	NOT3_FAS11786	NOT3	187
28012961	NOT3_FAS11786	NOT3	133
28012962	NOT3_FAS11786	NOT3	51
28012963	NOT3_FAS11786	NOT3	45
28012964	NOT3_FAS11786	NOT3	150
28012965	NOT3_FAS11786	NOT3	115
28012966	NOT3_FAS11786	NOT3	39
28012967	NOT3_FAS11786	NOT3	57
28012968	NOT3_FAS11786	NOT3	110
28012969	NOT3_FAS11786	NOT3	196
28012970	NOT3_FAS11786	NOT3	87
28012971	NOT3_FAS11786	NOT3	72
28012972	NOT3_FAS11786	NOT3	87
28012973	NOT3_FAS11786	NOT3	91
28012974	NOT3_FAS11786	NOT3	45
28012975	NOT3_FAS11786	NOT3	147
28012976	NOT3_FAS11786	NOT3	68
28012977	NOT3_FAS11786	NOT3	160
28012978	NOT3_FAS11786	NOT3	78
28012979	NOT3_FAS11786	NOT3	8
28012980	NOT3_FAS11786	NOT3	135
28012981	NOT3_FAS11786	NOT3	45
28012982	NOT3_FAS11786	NOT3	151
28012983	NOT3_FAS11786	NOT3	88
28012984	NOT3_FAS11786	NOT3	85
28012985	NOT3_FAS11786	NOT3	105
28012986	NOT3_FAS11786	NOT3	56
28012987	NOT3_FAS11786	NOT3	76
28012988	NOT3_FAS11786	NOT3	50
28012989	NOT3_FAS11786	NOT3	61
28012990	NOT3_FAS11786	NOT3	99
28012991	NOT3_FAS11786	NOT3	113
28012992	NOT3_FAS11786	NOT3	115
28012993	NOT3_FAS11786	NOT3	107
28012994	NOT3_FAS11786	NOT3	88
28012995	NOT3_FAS11786	NOT3	48
28012996	NOT3_FAS11786	NOT3	149
28012997	NOT3_FAS11786	NOT3	146
28012998	NOT3_FAS11786	NOT3	104
28012999	NOT3_FAS11786	NOT3	47
28013000	NOT3_FAS11786	NOT3	102
28013001	NOT3_FAS11786	NOT3	122
28013002	NOT3_FAS11786	NOT3	117
28013003	NOT3_FAS11786	NOT3	119
28013004	NOT3_FAS11786	NOT3	92
28013005	NOT3_FAS11786	NOT3	70
28013006	NOT3_FAS11786	NOT3	110
28013007	NOT3_FAS11786	NOT3	74
28013008	NOT3_FAS11786	NOT3	90
28013009	NOT3_FAS11786	NOT3	110
28013010	NOT3_FAS11786	NOT3	68
28013011	NOT3_FAS11786	NOT3	151
28013012	NOT3_FAS11786	NOT3	35
28013013	NOT3_FAS11786	NOT3	34
28013014	NOT3_FAS11786	NOT3	125
28013015	NOT3_FAS11786	NOT3	145
28013016	NOT3_FAS11786	NOT3	79
28013017	NOT3_FAS11786	NOT3	112
28013018	NOT3_FAS11786	NOT3	46
28013019	NOT3_FAS11786	NOT3	36
28013020	NOT3_FAS11786	NOT3	72
28013021	NOT3_FAS11786	NOT3	150
28013022	NOT3_FAS11786	NOT3	74
28013023	NOT3_FAS11786	NOT3	116
28013024	NOT3_FAS11786	NOT3	146
28013025	NOT3_FAS11786	NOT3	87
28013026	NOT3_FAS11786	NOT3	63
28013027	NOT3_FAS11786	NOT3	149
28013028	NOT3_FAS11786	NOT3	107
28013029	NOT3_FAS11786	NOT3	327
28013030	NOT3_FAS11786	NOT3	85
28013031	NOT3_FAS11786	NOT3	50
28013032	NOT3_FAS11786	NOT3	79
28013033	NOT3_FAS11786	NOT3	163
28013034	NOT3_FAS11786	NOT3	83
28013035	NOT3_FAS11786	NOT3	93
28013036	NOT3_FAS11786	NOT3	111
28013037	NOT3_FAS11786	NOT3	77
28013038	NOT3_FAS11786	NOT3	36
28013039	NOT3_FAS11786	NOT3	144
28013040	NOT3_FAS11786	NOT3	79
28013041	NOT3_FAS11786	NOT3	43
28013042	NOT3_FAS11786	NOT3	120
28013043	NOT3_FAS11786	NOT3	155
28013044	NOT3_FAS11786	NOT3	114
28013045	NOT3_FAS11786	NOT3	87
28013046	NOT3_FAS11786	NOT3	77
28013047	NOT3_FAS11786	NOT3	37
28013048	NOT3_FAS11786	NOT3	146
28013049	NOT3_FAS11786	NOT3	132
28013050	NOT3_FAS11786	NOT3	172
28013051	NOT3_FAS11786	NOT3	144
28013052	NOT3_FAS11786	NOT3	93
28013053	NOT3_FAS11786	NOT3	104
28013054	NOT3_FAS11786	NOT3	54
28013055	NOT3_FAS11786	NOT3	75
28013056	NOT3_FAS11786	NOT3	32
28013057	NOT3_FAS11786	NOT3	73
28013058	NOT3_FAS11786	NOT3	115
28013059	NOT3_FAS11786	NOT3	7
28013060	NOT3_FAS11786	NOT3	110
28013061	NOT3_FAS11786	NOT3	73
28013062	NOT3_FAS11786	NOT3	99
28013063	NOT3_FAS11786	NOT3	165
28013064	NOT3_FAS11786	NOT3	71
28013065	NOT3_FAS11786	NOT3	60
28013066	NOT3_FAS11786	NOT3	86
28013067	NOT3_FAS11786	NOT3	139
28013068	NOT3_FAS11786	NOT3	130
28013069	NOT3_FAS11786	NOT3	62
28013070	NOT3_FAS11786	NOT3	102
28013071	NOT3_FAS11786	NOT3	164
28013072	NOT3_FAS11786	NOT3	50
28013073	NOT3_FAS11786	NOT3	192
28013074	NOT3_FAS11786	NOT3	100
28013075	NOT3_FAS11786	NOT3	83
28013076	NOT3_FAS11786	NOT3	36
28013077	NOT3_FAS11786	NOT3	119
28013078	NOT3_FAS11786	NOT3	54
28013079	NOT3_FAS11786	NOT3	48
28013080	NOT3_FAS11786	NOT3	46
28013081	NOT3_FAS11786	NOT3	48
28013082	NOT3_FAS11786	NOT3	238
28013083	NOT3_FAS11786	NOT3	58
28013084	NOT3_FAS11786	NOT3	103
28013085	NOT3_FAS11786	NOT3	154
28013086	NOT3_FAS11786	NOT3	103
28013087	NOT3_FAS11786	NOT3	64
28013088	NOT3_FAS11786	NOT3	82
28013089	NOT3_FAS11786	NOT3	61
28013090	NOT3_FAS11786	NOT3	99
28013091	NOT3_FAS11786	NOT3	191
28013092	NOT3_FAS11786	NOT3	83
28013093	NOT3_FAS11786	NOT3	118
28013094	NOT3_FAS11786	NOT3	123
28013095	NOT3_FAS11786	NOT3	77
28013096	NOT3_FAS11786	NOT3	42
28013097	NOT3_FAS11786	NOT3	145
28013098	NOT3_FAS11786	NOT3	132
28013099	NOT3_FAS11786	NOT3	59
28013100	NOT3_FAS11786	NOT3	55
28013101	NOT3_FAS11786	NOT3	135
28013102	NOT3_FAS11786	NOT3	90
28013103	NOT3_FAS11786	NOT3	183
28013104	NOT3_FAS11786	NOT3	118
28013105	NOT3_FAS11786	NOT3	52
28013106	NOT3_FAS11786	NOT3	131
28013107	NOT3_FAS11786	NOT3	33
28013108	NOT3_FAS11786	NOT3	100
28013109	NOT3_FAS11786	NOT3	119
28013110	NOT3_FAS11786	NOT3	115
28013111	NOT3_FAS11786	NOT3	34
28013112	NOT3_FAS11786	NOT3	65
28013113	NOT3_FAS11786	NOT3	95
28013114	NOT3_FAS11786	NOT3	59
28013115	NOT3_FAS11786	NOT3	66
28013116	NOT3_FAS11786	NOT3	157
28013117	NOT3_FAS11786	NOT3	63
28013118	NOT3_FAS11786	NOT3	15
28013119	NOT3_FAS11786	NOT3	151
28013120	NOT3_FAS11786	NOT3	74
28013121	NOT3_FAS11786	NOT3	169
28013122	NOT3_FAS11786	NOT3	115
28013123	NOT3_FAS11786	NOT3	80
28013124	NOT3_FAS11786	NOT3	133
28013125	NOT3_FAS11786	NOT3	42
28013126	NOT3_FAS11786	NOT3	190
28013127	NOT3_FAS11786	NOT3	72
28013128	NOT3_FAS11786	NOT3	118
28013129	NOT3_FAS11786	NOT3	82
28013130	NOT3_FAS11786	NOT3	91
28013131	NOT3_FAS11786	NOT3	81
28013132	NOT3_FAS11786	NOT3	43
28013133	NOT3_FAS11786	NOT3	72
28013134	NOT3_FAS11786	NOT3	88
28013135	NOT3_FAS11786	NOT3	60
28013136	NOT3_FAS11786	NOT3	171
28013137	NOT3_FAS11786	NOT3	111
28013138	NOT3_FAS11786	NOT3	69
28013139	NOT3_FAS11786	NOT3	129
28013140	NOT3_FAS11786	NOT3	81
28013141	NOT3_FAS11786	NOT3	76
28013142	NOT3_FAS11786	NOT3	133
28013143	NOT3_FAS11786	NOT3	60
28013144	NOT3_FAS11786	NOT3	53
28013145	NOT3_FAS11786	NOT3	98
28013146	NOT3_FAS11786	NOT3	136
28013147	NOT3_FAS11786	NOT3	92
28013148	NOT3_FAS11786	NOT3	132
28013149	NOT3_FAS11786	NOT3	264
28013150	NOT3_FAS11786	NOT3	48
28013151	NOT3_FAS11786	NOT3	137
28013152	NOT3_FAS11786	NOT3	80
28013153	NOT3_FAS11786	NOT3	126
28013154	NOT3_FAS11786	NOT3	60
28013155	NOT3_FAS11786	NOT3	45
28013156	NOT3_FAS11786	NOT3	25
28013157	NOT3_FAS11786	NOT3	169
28013158	NOT3_FAS11786	NOT3	61
28013159	NOT3_FAS11786	NOT3	95
28013160	NOT3_FAS11786	NOT3	87
28013161	NOT3_FAS11786	NOT3	54
28013162	NOT3_FAS11786	NOT3	23
28013163	NOT3_FAS11786	NOT3	166
28013164	NOT3_FAS11786	NOT3	64
28013165	NOT3_FAS11786	NOT3	273
28013166	NOT3_FAS11786	NOT3	81
28013167	NOT3_FAS11786	NOT3	111
28013168	NOT3_FAS11786	NOT3	174
28013169	NOT3_FAS11786	NOT3	33
28013170	NOT3_FAS11786	NOT3	134
28013171	NOT3_FAS11786	NOT3	51
28013172	NOT3_FAS11786	NOT3	103
28013173	NOT3_FAS11786	NOT3	134
28013174	NOT3_FAS11786	NOT3	87
28013175	NOT3_FAS11786	NOT3	8
28013176	NOT3_FAS11786	NOT3	135
28013177	NOT3_FAS11786	NOT3	38
28013178	NOT3_FAS11786	NOT3	95
28013179	NOT3_FAS11786	NOT3	128
28013180	NOT3_FAS11786	NOT3	219
28013181	NOT3_FAS11786	NOT3	125
28013182	NOT3_FAS11786	NOT3	92
28013183	NOT3_FAS11786	NOT3	11
28013184	NOT3_FAS11786	NOT3	63
28013185	NOT3_FAS11786	NOT3	57
28013186	NOT3_FAS11786	NOT3	162
28013187	NOT3_FAS11786	NOT3	49
28013188	NOT3_FAS11786	NOT3	119
28013189	NOT3_FAS11786	NOT3	76
28013190	NOT3_FAS11786	NOT3	137
28013191	NOT3_FAS11786	NOT3	53
28013192	NOT3_FAS11786	NOT3	56
28013193	NOT3_FAS11786	NOT3	134
28013194	NOT3_FAS11786	NOT3	88
28013195	NOT3_FAS11786	NOT3	49
28013196	NOT3_FAS11786	NOT3	79
28013197	NOT3_FAS11786	NOT3	9
28013198	NOT3_FAS11786	NOT3	156
28013199	NOT3_FAS11786	NOT3	109
28013200	NOT3_FAS11786	NOT3	91
28013201	NOT3_FAS11786	NOT3	102
28013202	NOT3_FAS11786	NOT3	122
28013203	NOT3_FAS11786	NOT3	74
28013204	NOT3_FAS11786	NOT3	84
28013205	NOT3_FAS11786	NOT3	85
28013206	NOT3_FAS11786	NOT3	189
28013207	NOT3_FAS11786	NOT3	102
28013208	NOT3_FAS11786	NOT3	66
28013209	NOT3_FAS11786	NOT3	105
28013210	NOT3_FAS11786	NOT3	56
28013211	NOT3_FAS11786	NOT3	73
28013212	NOT3_FAS11786	NOT3	145
28013213	NOT3_FAS11786	NOT3	137
28013214	NOT3_FAS11786	NOT3	49
28013215	NOT3_FAS11786	NOT3	85
28013216	NOT3_FAS11786	NOT3	121
28013217	NOT3_FAS11786	NOT3	37
28013218	NOT3_FAS11786	NOT3	103
28013219	NOT3_FAS11786	NOT3	128
28013220	NOT3_FAS11786	NOT3	28
28013221	NOT3_FAS11786	NOT3	65
28013222	NOT3_FAS11786	NOT3	57
28013223	NOT3_FAS11786	NOT3	52
28013224	NOT3_FAS11786	NOT3	88
28013225	NOT3_FAS11786	NOT3	43
28013226	NOT3_FAS11786	NOT3	186
28013227	NOT3_FAS11786	NOT3	152
28013228	NOT3_FAS11786	NOT3	93
28013229	NOT3_FAS11786	NOT3	96
28013230	NOT3_FAS11786	NOT3	223
28013231	NOT3_FAS11786	NOT3	95
28013232	NOT3_FAS11786	NOT3	53
28013233	NOT3_FAS11786	NOT3	37
28013234	NOT3_FAS11786	NOT3	173
28013235	NOT3_FAS11786	NOT3	20
28013236	NOT3_FAS11786	NOT3	76
28013237	NOT3_FAS11786	NOT3	88
28013238	NOT3_FAS11786	NOT3	60
28013239	NOT3_FAS11786	NOT3	114
28013240	NOT3_FAS11786	NOT3	226
28013241	NOT3_FAS11786	NOT3	128
28013242	NOT3_FAS11786	NOT3	148
28013243	NOT3_FAS11786	NOT3	49
28013244	NOT3_FAS11786	NOT3	105
28013245	NOT3_FAS11786	NOT3	111
28013246	NOT3_FAS11786	NOT3	101
28013247	NOT3_FAS11786	NOT3	194
28013248	NOT3_FAS11786	NOT3	111
28013249	NOT3_FAS11786	NOT3	57
28013250	NOT3_FAS11786	NOT3	127
28013251	NOT3_FAS11786	NOT3	58
28013252	NOT3_FAS11786	NOT3	90
28013253	NOT3_FAS11786	NOT3	54
28013254	NOT3_FAS11786	NOT3	172
28013255	NOT3_FAS11786	NOT3	113
28013256	NOT3_FAS11786	NOT3	86
28013257	NOT3_FAS11786	NOT3	77
28013258	NOT3_FAS11786	NOT3	29
28013259	NOT3_FAS11786	NOT3	136
28013260	NOT3_FAS11786	NOT3	151
28013261	NOT3_FAS11786	NOT3	26
28013262	NOT3_FAS11786	NOT3	51
28013263	NOT3_FAS11786	NOT3	113
28013264	NOT3_FAS11786	NOT3	58
28013265	NOT3_FAS11786	NOT3	135
28013266	NOT3_FAS11786	NOT3	115
28013267	NOT3_FAS11786	NOT3	58
28013268	NOT3_FAS11786	NOT3	63
28013269	NOT3_FAS11786	NOT3	94
28013270	NOT3_FAS11786	NOT3	103
28013271	NOT3_FAS11786	NOT3	65
28013272	NOT3_FAS11786	NOT3	75
28013273	NOT3_FAS11786	NOT3	119
28013274	NOT3_FAS11786	NOT3	102
28013275	NOT3_FAS11786	NOT3	117
28013276	NOT3_FAS11786	NOT3	146
28013277	NOT3_FAS11786	NOT3	74
28013278	NOT3_FAS11786	NOT3	33
28013279	NOT3_FAS11786	NOT3	56
28013280	NOT3_FAS11786	NOT3	53
28013281	NOT3_FAS11786	NOT3	103
28013282	NOT3_FAS11786	NOT3	115
28013283	NOT3_FAS11786	NOT3	88
28013284	NOT3_FAS11786	NOT3	89
28013285	NOT3_FAS11786	NOT3	104
28013286	NOT3_FAS11786	NOT3	62
28013287	NOT3_FAS11786	NOT3	163
28013288	NOT3_FAS11786	NOT3	136
28013289	NOT3_FAS11786	NOT3	76
28013290	NOT3_FAS11786	NOT3	110
28013291	NOT3_FAS11786	NOT3	45
28013292	NOT3_FAS11786	NOT3	221
28013293	NOT3_FAS11786	NOT3	137
28013294	NOT3_FAS11786	NOT3	135
28013295	NOT3_FAS11786	NOT3	121
28013296	NOT3_FAS11786	NOT3	106
28013297	NOT3_FAS11786	NOT3	87
28013298	NOT3_FAS11786	NOT3	111
28013299	NOT3_FAS11786	NOT3	122
28013300	NOT3_FAS11786	NOT3	110
28013301	NOT3_FAS11786	NOT3	68
28013302	NOT3_FAS11786	NOT3	76
28013303	NOT3_FAS11786	NOT3	102
28013304	NOT3_FAS11786	NOT3	172
28013305	NOT3_FAS11786	NOT3	173
28013306	NOT3_FAS11786	NOT3	147
28013307	NOT3_FAS11786	NOT3	143
28013308	NOT3_FAS11786	NOT3	101
28013309	NOT3_FAS11786	NOT3	111
28013310	NOT3_FAS11786	NOT3	145
28013311	NOT3_FAS11786	NOT3	61
28013312	NOT3_FAS11786	NOT3	111
28013313	NOT3_FAS11786	NOT3	80
28013314	NOT3_FAS11786	NOT3	69
28013315	NOT3_FAS11786	NOT3	91
28013316	NOT3_FAS11786	NOT3	121
28013317	NOT3_FAS11786	NOT3	84
28013318	NOT3_FAS11786	NOT3	75
28013319	NOT3_FAS11786	NOT3	64
28013320	NOT3_FAS11786	NOT3	177
28013321	NOT3_FAS11786	NOT3	98
28013322	NOT3_FAS11786	NOT3	106
28013323	NOT3_FAS11786	NOT3	30
28013324	NOT3_FAS11786	NOT3	106
28013325	NOT3_FAS11786	NOT3	100
28013326	NOT3_FAS11786	NOT3	143
28013327	NOT3_FAS11786	NOT3	70
28013328	NOT3_FAS11786	NOT3	119
28013329	NOT3_FAS11786	NOT3	38
28013330	NOT3_FAS11786	NOT3	10
28013331	NOT3_FAS11786	NOT3	79
28013332	NOT3_FAS11786	NOT3	90
28013333	NOT3_FAS11786	NOT3	71
28013334	NOT3_FAS11786	NOT3	101
28013335	NOT3_FAS11786	NOT3	120
28013336	NOT3_FAS11786	NOT3	54
28013337	NOT3_FAS11786	NOT3	74
28013338	NOT3_FAS11786	NOT3	71
28013339	NOT3_FAS11786	NOT3	118
28013340	NOT3_FAS11786	NOT3	69
28013341	NOT3_FAS11786	NOT3	133
28013342	NOT3_FAS11786	NOT3	84
28013343	NOT3_FAS11786	NOT3	50
28013344	NOT3_FAS11786	NOT3	148
28013345	NOT3_FAS11786	NOT3	47
28013346	NOT3_FAS11786	NOT3	44
28013347	NOT3_FAS11786	NOT3	14
28013348	NOT3_FAS11786	NOT3	68
28013349	NOT3_FAS11786	NOT3	25
28013350	NOT3_FAS11786	NOT3	106
28013351	NOT3_FAS11786	NOT3	70
28013352	NOT3_FAS11786	NOT3	107
28013353	NOT3_FAS11786	NOT3	40
28013354	NOT3_FAS11786	NOT3	166
28013355	NOT3_FAS11786	NOT3	11
28013356	NOT3_FAS11786	NOT3	95
28013357	NOT3_FAS11786	NOT3	107
28013358	NOT3_FAS11786	NOT3	151
28013359	NOT3_FAS11786	NOT3	220
28013360	NOT3_FAS11786	NOT3	106
28013361	NOT3_FAS11786	NOT3	82
28013362	NOT3_FAS11786	NOT3	172
28013363	NOT3_FAS11786	NOT3	46
28013364	NOT3_FAS11786	NOT3	122
28013365	NOT3_FAS11786	NOT3	85
28013366	NOT3_FAS11786	NOT3	25
28013367	NOT3_FAS11786	NOT3	105
28013368	NOT3_FAS11786	NOT3	52
28013369	NOT3_FAS11786	NOT3	9
28013370	NOT3_FAS11786	NOT3	112
28013371	NOT3_FAS11786	NOT3	163
28013372	NOT3_FAS11786	NOT3	135
28013373	NOT3_FAS11786	NOT3	55
28013374	NOT3_FAS11786	NOT3	83
28013375	NOT3_FAS11786	NOT3	152
28013376	NOT3_FAS11786	NOT3	110
28013377	NOT3_FAS11786	NOT3	79
28013378	NOT3_FAS11786	NOT3	121
28013379	NOT3_FAS11786	NOT3	61
28013380	NOT3_FAS11786	NOT3	76
28013381	NOT3_FAS11786	NOT3	68
28013382	NOT3_FAS11786	NOT3	134
28013383	NOT3_FAS11786	NOT3	101
28013384	NOT3_FAS11786	NOT3	79
28013385	NOT3_FAS11786	NOT3	221
28013386	NOT3_FAS11786	NOT3	99
28013387	NOT3_FAS11786	NOT3	108
28013388	NOT3_FAS11786	NOT3	52
28013389	NOT3_FAS11786	NOT3	139
28013390	NOT3_FAS11786	NOT3	108
28013391	NOT3_FAS11786	NOT3	38
28013392	NOT3_FAS11786	NOT3	33
28013393	NOT3_FAS11786	NOT3	163
28013394	NOT3_FAS11786	NOT3	112
28013395	NOT3_FAS11786	NOT3	45
28013396	NOT3_FAS11786	NOT3	26
28013397	NOT3_FAS11786	NOT3	131
28013398	NOT3_FAS11786	NOT3	50
28013399	NOT3_FAS11786	NOT3	47
28013400	NOT3_FAS11786	NOT3	27
28013401	NOT3_FAS11786	NOT3	81
28013402	NOT3_FAS11786	NOT3	93
28013403	NOT3_FAS11786	NOT3	85
28013404	NOT3_FAS11786	NOT3	69
28013405	NOT3_FAS11786	NOT3	113
28013406	NOT3_FAS11786	NOT3	172
28013407	NOT3_FAS11786	NOT3	54
28013408	NOT3_FAS11786	NOT3	59
28013409	NOT3_FAS11786	NOT3	73
28013410	NOT3_FAS11786	NOT3	76
28013411	NOT3_FAS11786	NOT3	62
28013412	NOT3_FAS11786	NOT3	104
28013413	NOT3_FAS11786	NOT3	125
28013414	NOT3_FAS11786	NOT3	64
28013415	NOT3_FAS11786	NOT3	96
28013416	NOT3_FAS11786	NOT3	94
28013417	NOT3_FAS11786	NOT3	59
28013418	NOT3_FAS11786	NOT3	94
28013419	NOT3_FAS11786	NOT3	85
28013420	NOT3_FAS11786	NOT3	83
28013421	NOT3_FAS11786	NOT3	70
28013422	NOT3_FAS11786	NOT3	134
28013423	NOT3_FAS11786	NOT3	87
28013424	NOT3_FAS11786	NOT3	99
28013425	NOT3_FAS11786	NOT3	135
28013426	NOT3_FAS11786	NOT3	34
28013427	NOT3_FAS11786	NOT3	85
28013428	NOT3_FAS11786	NOT3	45
28013429	NOT3_FAS11786	NOT3	116
28013430	NOT3_FAS11786	NOT3	45
28013431	NOT3_FAS11786	NOT3	100
28013432	NOT3_FAS11786	NOT3	38
28013433	NOT3_FAS11786	NOT3	120
28013434	NOT3_FAS11786	NOT3	84
28013435	NOT3_FAS11786	NOT3	124
28013436	NOT3_FAS11786	NOT3	137
28013437	NOT3_FAS11786	NOT3	32
28013438	NOT3_FAS11786	NOT3	136
28013439	NOT3_FAS11786	NOT3	31
28013440	NOT3_FAS11786	NOT3	15
28013441	NOT3_FAS11786	NOT3	84
28013442	NOT3_FAS11786	NOT3	76
28013443	NOT3_FAS11786	NOT3	105
28013444	NOT3_FAS11786	NOT3	77
28013445	NOT3_FAS11786	NOT3	104
28013446	NOT3_FAS11786	NOT3	121
28013447	NOT3_FAS11786	NOT3	88
28013448	NOT3_FAS11786	NOT3	114
28013449	NOT3_FAS11786	NOT3	104
28013450	NOT3_FAS11786	NOT3	56
28013451	NOT3_FAS11786	NOT3	114
28013452	NOT3_FAS11786	NOT3	95
28013453	NOT3_FAS11786	NOT3	173
28013454	NOT3_FAS11786	NOT3	35
28013455	NOT3_FAS11786	NOT3	64
28013456	NOT3_FAS11786	NOT3	138
28013457	NOT3_FAS11786	NOT3	79
28013458	NOT3_FAS11786	NOT3	161
28013459	NOT3_FAS11786	NOT3	100
28013460	NOT3_FAS11786	NOT3	72
28013461	NOT3_FAS11786	NOT3	89
28013462	NOT3_FAS11786	NOT3	127
28013463	NOT3_FAS11786	NOT3	68
28013464	NOT3_FAS11786	NOT3	82
28013465	NOT3_FAS11786	NOT3	45
28013466	NOT3_FAS11786	NOT3	102
28013467	NOT3_FAS11786	NOT3	55
28013468	NOT3_FAS11786	NOT3	126
28013469	NOT3_FAS11786	NOT3	183
28013470	NOT3_FAS11786	NOT3	66
28013471	NOT3_FAS11786	NOT3	70
28013472	NOT3_FAS11786	NOT3	72
28013473	NOT3_FAS11786	NOT3	70
28013474	NOT3_FAS11786	NOT3	122
28013475	NOT3_FAS11786	NOT3	57
28013476	NOT3_FAS11786	NOT3	70
28013477	NOT3_FAS11786	NOT3	166
28013478	NOT3_FAS11786	NOT3	45
28013479	NOT3_FAS11786	NOT3	185
28013480	NOT3_FAS11786	NOT3	204
28013481	NOT3_FAS11786	NOT3	80
28013482	NOT3_FAS11786	NOT3	99
28013483	NOT3_FAS11786	NOT3	49
28013484	NOT3_FAS11786	NOT3	79
28013485	NOT3_FAS11786	NOT3	79
28013486	NOT3_FAS11786	NOT3	65
28013487	NOT3_FAS11786	NOT3	86
28013488	NOT3_FAS11786	NOT3	62
28013489	NOT3_FAS11786	NOT3	123
28013490	NOT3_FAS11786	NOT3	114
28013491	NOT3_FAS11786	NOT3	61
28013492	NOT3_FAS11786	NOT3	100
28013493	NOT3_FAS11786	NOT3	119
28013494	NOT3_FAS11786	NOT3	37
28013495	NOT3_FAS11786	NOT3	110
28013496	NOT3_FAS11786	NOT3	60
28013497	NOT3_FAS11786	NOT3	39
28013498	NOT3_FAS11786	NOT3	106
28013499	NOT3_FAS11786	NOT3	64
28013500	NOT3_FAS11786	NOT3	48
28013501	NOT3_FAS11786	NOT3	110
28013502	NOT3_FAS11786	NOT3	49
28013503	NOT3_FAS11786	NOT3	112
28013504	NOT3_FAS11786	NOT3	88
28013505	NOT3_FAS11786	NOT3	7
28013506	NOT3_FAS11786	NOT3	81
28013507	NOT3_FAS11786	NOT3	172
28013508	NOT3_FAS11786	NOT3	95
28013509	NOT3_FAS11786	NOT3	103
28013510	NOT3_FAS11786	NOT3	208
28013511	NOT3_FAS11786	NOT3	96
28013512	NOT3_FAS11786	NOT3	80
28013513	NOT3_FAS11786	NOT3	105
28013514	NOT3_FAS11786	NOT3	53
28013515	NOT3_FAS11786	NOT3	11
28013516	NOT3_FAS11786	NOT3	47
28013517	NOT3_FAS11786	NOT3	87
28013518	NOT3_FAS11786	NOT3	120
28013519	NOT3_FAS11786	NOT3	55
28013520	NOT3_FAS11786	NOT3	92
28013521	NOT3_FAS11786	NOT3	9
28013522	NOT3_FAS11786	NOT3	56
28013523	NOT3_FAS11786	NOT3	77
28013524	NOT3_FAS11786	NOT3	81
28013525	NOT3_FAS11786	NOT3	128
28013526	NOT3_FAS11786	NOT3	119
28013527	NOT3_FAS11786	NOT3	55
28013528	NOT3_FAS11786	NOT3	134
28013529	NOT3_FAS11786	NOT3	75
28013530	NOT3_FAS11786	NOT3	141
28013531	NOT3_FAS11786	NOT3	95
28013532	NOT3_FAS11786	NOT3	64
28013533	NOT3_FAS11786	NOT3	62
28013534	NOT3_FAS11786	NOT3	51
28013535	NOT3_FAS11786	NOT3	109
28013536	NOT3_FAS11786	NOT3	38
28013537	NOT3_FAS11786	NOT3	62
28013538	NOT3_FAS11786	NOT3	91
28013539	NOT3_FAS11786	NOT3	57
28013540	NOT3_FAS11786	NOT3	131
28013541	NOT3_FAS11786	NOT3	80
28013542	NOT3_FAS11786	NOT3	125
28013543	NOT3_FAS11786	NOT3	85
28013544	NOT3_FAS11786	NOT3	63
28013545	NOT3_FAS11786	NOT3	49
28013546	NOT3_FAS11786	NOT3	54
28013547	NOT3_FAS11786	NOT3	133
28013548	NOT3_FAS11786	NOT3	73
28013549	NOT3_FAS11786	NOT3	72
28013550	NOT3_FAS11786	NOT3	115
28013551	NOT3_FAS11786	NOT3	90
28013552	NOT3_FAS11786	NOT3	89
28013553	NOT3_FAS11786	NOT3	88
28013554	NOT3_FAS11786	NOT3	79
28013555	NOT3_FAS11786	NOT3	104
28013556	NOT3_FAS11786	NOT3	86
28013557	NOT3_FAS11786	NOT3	101
28013558	NOT3_FAS11786	NOT3	113
28013559	NOT3_FAS11786	NOT3	100
28013560	NOT3_FAS11786	NOT3	75
28013561	NOT3_FAS11786	NOT3	62
28013562	NOT3_FAS11786	NOT3	101
28013563	NOT3_FAS11786	NOT3	134
28013564	NOT3_FAS11786	NOT3	82
28013565	NOT3_FAS11786	NOT3	63
28013566	NOT3_FAS11786	NOT3	182
28013567	NOT3_FAS11786	NOT3	70
28013568	NOT3_FAS11786	NOT3	157
28013569	NOT3_FAS11786	NOT3	89
28013570	NOT3_FAS11786	NOT3	118
28013571	NOT3_FAS11786	NOT3	138
28013572	NOT3_FAS11786	NOT3	91
28013573	NOT3_FAS11786	NOT3	161
28013574	NOT3_FAS11786	NOT3	128
28013575	NOT3_FAS11786	NOT3	116
28013576	NOT3_FAS11786	NOT3	67
28013577	NOT3_FAS11786	NOT3	108
28013578	NOT3_FAS11786	NOT3	48
28013579	NOT3_FAS11786	NOT3	45
28013580	NOT3_FAS11786	NOT3	55
28013581	NOT3_FAS11786	NOT3	88
28013582	NOT3_FAS11786	NOT3	106
28013583	NOT3_FAS11786	NOT3	41
28013584	NOT3_FAS11786	NOT3	181
28013585	NOT3_FAS11786	NOT3	31
28013586	NOT3_FAS11786	NOT3	155
28013587	NOT3_FAS11786	NOT3	84
28013588	NOT3_FAS11786	NOT3	80
28013589	NOT3_FAS11786	NOT3	89
28013590	NOT3_FAS11786	NOT3	88
28013591	NOT3_FAS11786	NOT3	62
28013592	NOT3_FAS11786	NOT3	128
28013593	NOT3_FAS11786	NOT3	89
28013594	NOT3_FAS11786	NOT3	92
28013595	NOT3_FAS11786	NOT3	192
28013596	NOT3_FAS11786	NOT3	108
28013597	NOT3_FAS11786	NOT3	126
28013598	NOT3_FAS11786	NOT3	140
28013599	NOT3_FAS11786	NOT3	85
28013600	NOT3_FAS11786	NOT3	88
28013601	NOT3_FAS11786	NOT3	93
28013602	NOT3_FAS11786	NOT3	159
28013603	NOT3_FAS11786	NOT3	89
28013604	NOT3_FAS11786	NOT3	141
28013605	NOT3_FAS11786	NOT3	96
28013606	NOT3_FAS11786	NOT3	36
28013607	NOT3_FAS11786	NOT3	98
28013608	NOT3_FAS11786	NOT3	71
28013609	NOT3_FAS11786	NOT3	109
28013610	NOT3_FAS11786	NOT3	121
28013611	NOT3_FAS11786	NOT3	150
28013612	NOT3_FAS11786	NOT3	98
28013613	NOT3_FAS11786	NOT3	84
28013614	NOT3_FAS11786	NOT3	131
28013615	NOT3_FAS11786	NOT3	75
28013616	NOT3_FAS11786	NOT3	68
28013617	NOT3_FAS11786	NOT3	85
28013618	NOT3_FAS11786	NOT3	39
28013619	NOT3_FAS11786	NOT3	40
28013620	NOT3_FAS11786	NOT3	125
28013621	NOT3_FAS11786	NOT3	53
28013622	NOT3_FAS11786	NOT3	99
28013623	NOT3_FAS11786	NOT3	86
28013624	NOT3_FAS11786	NOT3	90
28013625	NOT3_FAS11786	NOT3	89
28013626	NOT3_FAS11786	NOT3	67
28013627	NOT3_FAS11786	NOT3	42
28013628	NOT3_FAS11786	NOT3	8
28013629	NOT3_FAS11786	NOT3	65
28013630	NOT3_FAS11786	NOT3	57
28013631	NOT3_FAS11786	NOT3	138
28013632	NOT3_FAS11786	NOT3	88
28013633	NOT3_FAS11786	NOT3	86
28013634	NOT3_FAS11786	NOT3	61
28013635	NOT3_FAS11786	NOT3	117
28013636	NOT3_FAS11786	NOT3	66
28013637	NOT3_FAS11786	NOT3	155
28013638	NOT3_FAS11786	NOT3	42
28013639	NOT3_FAS11786	NOT3	134
28013640	NOT3_FAS11786	NOT3	120
28013641	NOT3_FAS11786	NOT3	150
28013642	NOT3_FAS11786	NOT3	90
28013643	NOT3_FAS11786	NOT3	36
28013644	NOT3_FAS11786	NOT3	37
28013645	NOT3_FAS11786	NOT3	98
28013646	NOT3_FAS11786	NOT3	136
28013647	NOT3_FAS11786	NOT3	134
28013648	NOT3_FAS11786	NOT3	103
28013649	NOT3_FAS11786	NOT3	198
28013650	NOT3_FAS11786	NOT3	115
28013651	NOT3_FAS11786	NOT3	79
28013652	NOT3_FAS11786	NOT3	86
28013653	NOT3_FAS11786	NOT3	77
28013654	NOT3_FAS11786	NOT3	155
28013655	NOT3_FAS11786	NOT3	43
28013656	NOT3_FAS11786	NOT3	68
28013657	NOT3_FAS11786	NOT3	46
28013658	NOT3_FAS11786	NOT3	89
28013659	NOT3_FAS11786	NOT3	138
28013660	NOT3_FAS11786	NOT3	156
28013661	NOT3_FAS11786	NOT3	50
28013662	NOT3_FAS11786	NOT3	83
28013663	NOT3_FAS11786	NOT3	20
28013664	NOT3_FAS11786	NOT3	118
28013665	NOT3_FAS11786	NOT3	28
28013666	NOT3_FAS11786	NOT3	119
28013667	NOT3_FAS11786	NOT3	63
28013668	NOT3_FAS11786	NOT3	43
28013669	NOT3_FAS11786	NOT3	8
28013670	NOT3_FAS11786	NOT3	31
28013671	NOT3_FAS11786	NOT3	145
28013672	NOT3_FAS11786	NOT3	38
28013673	NOT3_FAS11786	NOT3	93
28013674	NOT3_FAS11786	NOT3	82
28013675	NOT3_FAS11786	NOT3	89
28013676	NOT3_FAS11786	NOT3	33
28013677	NOT3_FAS11786	NOT3	112
28013678	NOT3_FAS11786	NOT3	168
28013679	NOT3_FAS11786	NOT3	23
28013680	NOT3_FAS11786	NOT3	147
28013681	NOT3_FAS11786	NOT3	135
28013682	NOT3_FAS11786	NOT3	45
28013683	NOT3_FAS11786	NOT3	82
28013684	NOT3_FAS11786	NOT3	41
28013685	NOT3_FAS11786	NOT3	68
28013686	NOT3_FAS11786	NOT3	137
28013687	NOT3_FAS11786	NOT3	110
28013688	NOT3_FAS11786	NOT3	172
28013689	NOT3_FAS11786	NOT3	77
28013690	NOT3_FAS11786	NOT3	134
28013691	NOT3_FAS11786	NOT3	26
28013692	NOT3_FAS11786	NOT3	43
28013693	NOT3_FAS11786	NOT3	120
28013694	NOT3_FAS11786	NOT3	50
28013695	NOT3_FAS11786	NOT3	91
28013696	NOT3_FAS11786	NOT3	76
28013697	NOT3_FAS11786	NOT3	38
28013698	NOT3_FAS11786	NOT3	54
28013699	NOT3_FAS11786	NOT3	113
28013700	NOT3_FAS11786	NOT3	100
28013701	NOT3_FAS11786	NOT3	82
28013702	NOT3_FAS11786	NOT3	116
28013703	NOT3_FAS11786	NOT3	44
28013704	NOT3_FAS11786	NOT3	65
28013705	NOT3_FAS11786	NOT3	114
28013706	NOT3_FAS11786	NOT3	84
28013707	NOT3_FAS11786	NOT3	38
28013708	NOT3_FAS11786	NOT3	93
28013709	NOT3_FAS11786	NOT3	38
28013710	NOT3_FAS11786	NOT3	70
28013711	NOT3_FAS11786	NOT3	58
28013712	NOT3_FAS11786	NOT3	109
28013713	NOT3_FAS11786	NOT3	124
28013714	NOT3_FAS11786	NOT3	78
28013715	NOT3_FAS11786	NOT3	38
28013716	NOT3_FAS11786	NOT3	114
28013717	NOT3_FAS11786	NOT3	54
28013718	NOT3_FAS11786	NOT3	119
28013719	NOT3_FAS11786	NOT3	141
28013720	NOT3_FAS11786	NOT3	64
28013721	NOT3_FAS11786	NOT3	42
28013722	NOT3_FAS11786	NOT3	40
28013723	NOT3_FAS11786	NOT3	93
28013724	NOT3_FAS11786	NOT3	71
28013725	NOT3_FAS11786	NOT3	87
28013726	NOT3_FAS11786	NOT3	85
28013727	NOT3_FAS11786	NOT3	19
28013728	NOT3_FAS11786	NOT3	69
28013729	NOT3_FAS11786	NOT3	75
28013730	NOT3_FAS11786	NOT3	51
28013731	NOT3_FAS11786	NOT3	119
28013732	NOT3_FAS11786	NOT3	67
28013733	NOT3_FAS11786	NOT3	133
28013734	NOT3_FAS11786	NOT3	45
28013735	NOT3_FAS11786	NOT3	92
28013736	NOT3_FAS11786	NOT3	151
28013737	NOT3_FAS11786	NOT3	9
28013738	NOT3_FAS11786	NOT3	73
28013739	NOT3_FAS11786	NOT3	44
28013740	NOT3_FAS11786	NOT3	91
28013741	NOT3_FAS11786	NOT3	112
28013742	NOT3_FAS11786	NOT3	145
28013743	NOT3_FAS11786	NOT3	70
28013744	NOT3_FAS11786	NOT3	47
28013745	NOT3_FAS11786	NOT3	34
28013746	NOT3_FAS11786	NOT3	29
28013747	NOT3_FAS11786	NOT3	99
28013748	NOT3_FAS11786	NOT3	92
28013749	NOT3_FAS11786	NOT3	43
28013750	NOT3_FAS11786	NOT3	88
28013751	NOT3_FAS11786	NOT3	194
28013752	NOT3_FAS11786	NOT3	64
28013753	NOT3_FAS11786	NOT3	99
28013754	NOT3_FAS11786	NOT3	36
28013755	NOT3_FAS11786	NOT3	37
28013756	NOT3_FAS11786	NOT3	96
28013757	NOT3_FAS11786	NOT3	56
28013758	NOT3_FAS11786	NOT3	61
28013759	NOT3_FAS11786	NOT3	47
28013760	NOT3_FAS11786	NOT3	105
28013761	NOT3_FAS11786	NOT3	172
28013762	NOT3_FAS11786	NOT3	107
28013763	NOT3_FAS11786	NOT3	50
28013764	NOT3_FAS11786	NOT3	24
28013765	NOT3_FAS11786	NOT3	136
28013766	NOT3_FAS11786	NOT3	56
28013767	NOT3_FAS11786	NOT3	93
28013768	NOT3_FAS11786	NOT3	42
28013769	NOT3_FAS11786	NOT3	51
28013770	NOT3_FAS11786	NOT3	71
28013771	NOT3_FAS11786	NOT3	157
28013772	NOT3_FAS11786	NOT3	42
28013773	NOT3_FAS11786	NOT3	55
28013774	NOT3_FAS11786	NOT3	100
28013775	NOT3_FAS11786	NOT3	115
28013776	NOT3_FAS11786	NOT3	43
28013777	NOT3_FAS11786	NOT3	72
28013778	NOT3_FAS11786	NOT3	63
28013779	NOT3_FAS11786	NOT3	107
28013780	NOT3_FAS11786	NOT3	69
28013781	NOT3_FAS11786	NOT3	88
28013782	NOT3_FAS11786	NOT3	119
28013783	NOT3_FAS11786	NOT3	55
28013784	NOT3_FAS11786	NOT3	28
28013785	NOT3_FAS11786	NOT3	97
28013786	NOT3_FAS11786	NOT3	47
28013787	NOT3_FAS11786	NOT3	110
28013788	NOT3_FAS11786	NOT3	47
28013789	NOT3_FAS11786	NOT3	94
28013790	NOT3_FAS11786	NOT3	52
28013791	NOT3_FAS11786	NOT3	38
28013792	NOT3_FAS11786	NOT3	79
28013793	NOT3_FAS11786	NOT3	202
28013794	NOT3_FAS11786	NOT3	50
28013795	NOT3_FAS11786	NOT3	45
28013796	NOT3_FAS11786	NOT3	89
28013797	NOT3_FAS11786	NOT3	74
28013798	NOT3_FAS11786	NOT3	84
28013799	NOT3_FAS11786	NOT3	96
28013800	NOT3_FAS11786	NOT3	53
28013801	NOT3_FAS11786	NOT3	127
28013802	NOT3_FAS11786	NOT3	66
28013803	NOT3_FAS11786	NOT3	39
28013804	NOT3_FAS11786	NOT3	40
28013805	NOT3_FAS11786	NOT3	81
28013806	NOT3_FAS11786	NOT3	48
28013807	NOT3_FAS11786	NOT3	134
28013808	NOT3_FAS11786	NOT3	73
28013809	NOT3_FAS11786	NOT3	80
28013810	NOT3_FAS11786	NOT3	53
28013811	NOT3_FAS11786	NOT3	54
28013812	NOT3_FAS11786	NOT3	120
28013813	NOT3_FAS11786	NOT3	130
28013814	NOT3_FAS11786	NOT3	50
28013815	NOT3_FAS11786	NOT3	186
28013816	NOT3_FAS11786	NOT3	234
28013817	NOT3_FAS11786	NOT3	229
28013818	NOT3_FAS11786	NOT3	161
28013819	NOT3_FAS11786	NOT3	75
28013820	NOT3_FAS11786	NOT3	206
28013821	NOT3_FAS11786	NOT3	207
28013822	NOT3_FAS11786	NOT3	140
28013823	NOT3_FAS11786	NOT3	203
28013824	NOT3_FAS11786	NOT3	148
28013825	NOT3_FAS11786	NOT3	248
28013826	NOT3_FAS11786	NOT3	115
28013827	NOT3_FAS11786	NOT3	9
28013828	NOT3_FAS11786	NOT3	111
28013829	NOT3_FAS11786	NOT3	142
28013830	NOT3_FAS11786	NOT3	98
28013831	NOT3_FAS11786	NOT3	38
28013832	NOT3_FAS11786	NOT3	230
28013833	NOT3_FAS11786	NOT3	88
28013834	NOT3_FAS11786	NOT3	232
28013835	NOT3_FAS11786	NOT3	208
28013836	NOT3_FAS11786	NOT3	166
28013837	NOT3_FAS11786	NOT3	132
28013838	NOT3_FAS11786	NOT3	59
28013839	NOT3_FAS11786	NOT3	176
28013840	NOT3_FAS11786	NOT3	238
28013841	NOT3_FAS11786	NOT3	104
28013842	NOT3_FAS11786	NOT3	83
28013843	NOT3_FAS11786	NOT3	90
28013844	NOT3_FAS11786	NOT3	94
28013845	NOT3_FAS11786	NOT3	48
28013846	NOT3_FAS11786	NOT3	128
28013847	NOT3_FAS11786	NOT3	161
28013848	NOT3_FAS11786	NOT3	186
28013849	NOT3_FAS11786	NOT3	239
28013850	NOT3_FAS11786	NOT3	19
28013851	NOT3_FAS11786	NOT3	211
28013852	NOT3_FAS11786	NOT3	77
28013853	NOT3_FAS11786	NOT3	47
28013854	NOT3_FAS11786	NOT3	44
28013855	NOT3_FAS11786	NOT3	58
28013856	NOT3_FAS11786	NOT3	105
28013857	NOT3_FAS11786	NOT3	104
28013858	NOT3_FAS11786	NOT3	107
28013859	NOT3_FAS11786	NOT3	96
28013860	NOT3_FAS11786	NOT3	119
28013861	NOT3_FAS11786	NOT3	51
28013862	NOT3_FAS11786	NOT3	42
28013863	NOT3_FAS11786	NOT3	58
28013864	NOT3_FAS11786	NOT3	45
28013865	NOT3_FAS11786	NOT3	28
28013866	NOT3_FAS11786	NOT3	110
28013867	NOT3_FAS11786	NOT3	74
28013868	NOT3_FAS11786	NOT3	48
28013869	NOT3_FAS11786	NOT3	63
28013870	NOT3_FAS11786	NOT3	146
28013871	NOT3_FAS11786	NOT3	84
28013872	NOT3_FAS11786	NOT3	52
28013873	NOT3_FAS11786	NOT3	107
28013874	NOT3_FAS11786	NOT3	45
28013875	NOT3_FAS11786	NOT3	68
28013876	NOT3_FAS11786	NOT3	89
28013877	NOT3_FAS11786	NOT3	146
28013878	NOT3_FAS11786	NOT3	9
28013879	NOT3_FAS11786	NOT3	51
28013880	NOT3_FAS11786	NOT3	53
28013881	NOT3_FAS11786	NOT3	43
28013882	NOT3_FAS11786	NOT3	127
28013883	NOT3_FAS11786	NOT3	81
28013884	NOT3_FAS11786	NOT3	78
28013885	NOT3_FAS11786	NOT3	38
28013886	NOT3_FAS11786	NOT3	172
28013887	NOT3_FAS11786	NOT3	136
28013888	NOT3_FAS11786	NOT3	112
28013889	NOT3_FAS11786	NOT3	202
28013890	NOT3_FAS11786	NOT3	66
28013891	NOT3_FAS11786	NOT3	70
28013892	NOT3_FAS11786	NOT3	82
28013893	NOT3_FAS11786	NOT3	112
28013894	NOT3_FAS11786	NOT3	69
28013895	NOT3_FAS11786	NOT3	102
28013896	NOT3_FAS11786	NOT3	73
28013897	NOT3_FAS11786	NOT3	92
28013898	NOT3_FAS11786	NOT3	89
28013899	NOT3_FAS11786	NOT3	115
28013900	NOT3_FAS11786	NOT3	50
28013901	NOT3_FAS11786	NOT3	79
28013902	NOT3_FAS11786	NOT3	88
28013903	NOT3_FAS11786	NOT3	18
28013904	NOT3_FAS11786	NOT3	61
28013905	NOT3_FAS11786	NOT3	40
28013906	NOT3_FAS11786	NOT3	40
28013907	NOT3_FAS11786	NOT3	89
28013908	NOT3_FAS11786	NOT3	64
28013909	NOT3_FAS11786	NOT3	53
28013910	NOT3_FAS11786	NOT3	99
28013911	NOT3_FAS11786	NOT3	97
28013912	NOT3_FAS11786	NOT3	47
28013913	NOT3_FAS11786	NOT3	43
28013914	NOT3_FAS11786	NOT3	39
28013915	NOT3_FAS11786	NOT3	95
28013916	NOT3_FAS11786	NOT3	134
28013917	NOT3_FAS11786	NOT3	72
28013918	NOT3_FAS11786	NOT3	105
28013919	NOT3_FAS11786	NOT3	90
28013920	NOT3_FAS11786	NOT3	81
28013921	NOT3_FAS11786	NOT3	88
28013922	NOT3_FAS11786	NOT3	94
28013923	NOT3_FAS11786	NOT3	52
28013924	NOT3_FAS11786	NOT3	59
28013925	NOT3_FAS11786	NOT3	96
28013926	NOT3_FAS11786	NOT3	73
28013927	NOT3_FAS11786	NOT3	80
28013928	NOT3_FAS11786	NOT3	53
28013929	NOT3_FAS11786	NOT3	54
28013930	NOT3_FAS11786	NOT3	111
28013931	NOT3_FAS11786	NOT3	145
28013932	NOT3_FAS11786	NOT3	157
28013933	NOT3_FAS11786	NOT3	73
28013934	NOT3_FAS11786	NOT3	85
28013935	NOT3_FAS11786	NOT3	107
28013936	NOT3_FAS11786	NOT3	139
28013937	NOT3_FAS11786	NOT3	69
28013938	NOT3_FAS11786	NOT3	85
28013939	NOT3_FAS11786	NOT3	106
28013940	NOT3_FAS11786	NOT3	66
28013941	NOT3_FAS11786	NOT3	135
28013942	NOT3_FAS11786	NOT3	38
28013943	NOT3_FAS11786	NOT3	70
28013944	NOT3_FAS11786	NOT3	168
28013945	NOT3_FAS11786	NOT3	222
28013946	NOT3_FAS11786	NOT3	109
28013947	NOT3_FAS11786	NOT3	162
28013948	NOT3_FAS11786	NOT3	190
28013949	NOT3_FAS11786	NOT3	222
28013950	NOT3_FAS11786	NOT3	88
28013951	NOT3_FAS11786	NOT3	60
28013952	NOT3_FAS11786	NOT3	12
28013953	NOT3_FAS11786	NOT3	290
28013954	NOT3_FAS11786	NOT3	126
28013955	NOT3_FAS11786	NOT3	142
28013956	NOT3_FAS11786	NOT3	169
28013957	NOT3_FAS11786	NOT3	50
28013958	NOT3_FAS11786	NOT3	93
28013959	NOT3_FAS11786	NOT3	9
28013960	NOT3_FAS11786	NOT3	90
28013961	NOT3_FAS11786	NOT3	38
28013962	NOT3_FAS11786	NOT3	110
28013963	NOT3_FAS11786	NOT3	230
28013964	NOT3_FAS11786	NOT3	88
28013965	NOT3_FAS11786	NOT3	140
28013966	NOT3_FAS11786	NOT3	104
28013967	NOT3_FAS11786	NOT3	72
28013968	NOT3_FAS11786	NOT3	117
28013969	NOT3_FAS11786	NOT3	227
28013970	NOT3_FAS11786	NOT3	108
28013971	NOT3_FAS11786	NOT3	142
28013972	NOT3_FAS11786	NOT3	133
28013973	NOT3_FAS11786	NOT3	71
28013974	NOT3_FAS11786	NOT3	139
28013975	NOT3_FAS11786	NOT3	89
28013976	NOT3_FAS11786	NOT3	28
28013977	NOT3_FAS11786	NOT3	118
28013978	NOT3_FAS11786	NOT3	93
28013979	NOT3_FAS11786	NOT3	86
28013980	NOT3_FAS11786	NOT3	51
28013981	NOT3_FAS11786	NOT3	145
28013982	NOT3_FAS11786	NOT3	103
28013983	NOT3_FAS11786	NOT3	76
28013984	NOT3_FAS11786	NOT3	154
28013985	NOT3_FAS11786	NOT3	102
28013986	NOT3_FAS11786	NOT3	85
28013987	NOT3_FAS11786	NOT3	135
28013988	NOT3_FAS11786	NOT3	76
28013989	NOT3_FAS11786	NOT3	71
28013990	NOT3_FAS11786	NOT3	147
28013991	NOT3_FAS11786	NOT3	104
28013992	NOT3_FAS11786	NOT3	90
28013993	NOT3_FAS11786	NOT3	21
28013994	NOT3_FAS11786	NOT3	113
28013995	NOT3_FAS11786	NOT3	93
28013996	NOT3_FAS11786	NOT3	73
28013997	NOT3_FAS11786	NOT3	66
28013998	NOT3_FAS11786	NOT3	30
28013999	NOT3_FAS11786	NOT3	129
28014000	NOT3_FAS11786	NOT3	111
28014001	NOT3_FAS11786	NOT3	131
28014002	NOT3_FAS11786	NOT3	100
28014003	NOT3_FAS11786	NOT3	89
28014004	NOT3_FAS11786	NOT3	37
28014005	NOT3_FAS11786	NOT3	41
28014006	NOT3_FAS11786	NOT3	77
28014007	NOT3_FAS11786	NOT3	98
28014008	NOT3_FAS11786	NOT3	27
28014009	NOT3_FAS11786	NOT3	57
28014010	NOT3_FAS11786	NOT3	48
28014011	NOT3_FAS11786	NOT3	81
28014012	NOT3_FAS11786	NOT3	33
28014013	NOT3_FAS11786	NOT3	31
28014014	NOT3_FAS11786	NOT3	96
28014015	NOT3_FAS11786	NOT3	65
28014016	NOT3_FAS11786	NOT3	123
28014017	NOT3_FAS11786	NOT3	8
28014018	NOT3_FAS11786	NOT3	140
28014019	NOT3_FAS11786	NOT3	38
28014020	NOT3_FAS11786	NOT3	75
28014021	NOT3_FAS11786	NOT3	82
28014022	NOT3_FAS11786	NOT3	104
28014023	NOT3_FAS11786	NOT3	67
28014024	NOT3_FAS11786	NOT3	60
28014025	NOT3_FAS11786	NOT3	7
28014026	NOT3_FAS11786	NOT3	75
28014027	NOT3_FAS11786	NOT3	87
28014028	NOT3_FAS11786	NOT3	8
28014029	NOT3_FAS11786	NOT3	117
28014030	NOT3_FAS11786	NOT3	117
28014031	NOT3_FAS11786	NOT3	85
28014032	NOT3_FAS11786	NOT3	58
28014033	NOT3_FAS11786	NOT3	239
28014034	NOT3_FAS11786	NOT3	88
28014035	NOT3_FAS11786	NOT3	124
28014036	NOT3_FAS11786	NOT3	82
28014037	NOT3_FAS11786	NOT3	96
28014038	NOT3_FAS11786	NOT3	142
28014039	NOT3_FAS11786	NOT3	45
28014040	NOT3_FAS11786	NOT3	90
28014041	NOT3_FAS11786	NOT3	136
28014042	NOT3_FAS11786	NOT3	81
28014043	NOT3_FAS11786	NOT3	74
28014044	NOT3_FAS11786	NOT3	125
28014045	NOT3_FAS11786	NOT3	110
28014046	NOT3_FAS11786	NOT3	166
28014047	NOT3_FAS11786	NOT3	185
28014048	NOT3_FAS11786	NOT3	73
28014049	NOT3_FAS11786	NOT3	54
28014050	NOT3_FAS11786	NOT3	117
28014051	NOT3_FAS11786	NOT3	84
28014052	NOT3_FAS11786	NOT3	128
28014053	NOT3_FAS11786	NOT3	137
28014054	NOT3_FAS11786	NOT3	78
28014055	NOT3_FAS11786	NOT3	31
28014056	NOT3_FAS11786	NOT3	78
28014057	NOT3_FAS11786	NOT3	122
28014058	NOT3_FAS11786	NOT3	76
28014059	NOT3_FAS11786	NOT3	82
28014060	NOT3_FAS11786	NOT3	170
28014061	NOT3_FAS11786	NOT3	85
28014062	NOT3_FAS11786	NOT3	92
28014063	NOT3_FAS11786	NOT3	7
28014064	NOT3_FAS11786	NOT3	38
28014065	NOT3_FAS11786	NOT3	52
28014066	NOT3_FAS11786	NOT3	130
28014067	NOT3_FAS11786	NOT3	62
28014068	NOT3_FAS11786	NOT3	81
28014069	NOT3_FAS11786	NOT3	94
28014070	NOT3_FAS11786	NOT3	41
28014071	NOT3_FAS11786	NOT3	85
28014072	NOT3_FAS11786	NOT3	131
28014073	NOT3_FAS11786	NOT3	176
28014074	NOT3_FAS11786	NOT3	57
28014075	NOT3_FAS11786	NOT3	95
28014076	NOT3_FAS11786	NOT3	100
28014077	NOT3_FAS11786	NOT3	119
28014078	NOT3_FAS11786	NOT3	43
28014079	NOT3_FAS11786	NOT3	48
28014080	NOT3_FAS11786	NOT3	143
28014081	NOT3_FAS11786	NOT3	129
28014082	NOT3_FAS11786	NOT3	118
28014083	NOT3_FAS11786	NOT3	112
28014084	NOT3_FAS11786	NOT3	74
28014085	NOT3_FAS11786	NOT3	98
28014086	NOT3_FAS11786	NOT3	24
28014087	NOT3_FAS11786	NOT3	140
28014088	NOT3_FAS11786	NOT3	114
28014089	NOT3_FAS11786	NOT3	131
28014090	NOT3_FAS11786	NOT3	101
28014091	NOT3_FAS11786	NOT3	198
28014092	NOT3_FAS11786	NOT3	135
28014093	NOT3_FAS11786	NOT3	93
28014094	NOT3_FAS11786	NOT3	111
28014095	NOT3_FAS11786	NOT3	64
28014096	NOT3_FAS11786	NOT3	69
28014097	NOT3_FAS11786	NOT3	217
28014098	NOT3_FAS11786	NOT3	112
28014099	NOT3_FAS11786	NOT3	26
28014100	NOT3_FAS11786	NOT3	88
28014101	NOT3_FAS11786	NOT3	68
28014102	NOT3_FAS11786	NOT3	86
28014103	NOT3_FAS11786	NOT3	125
28014104	NOT3_FAS11786	NOT3	87
28014105	NOT3_FAS11786	NOT3	43
28014106	NOT3_FAS11786	NOT3	33
28014107	NOT3_FAS11786	NOT3	69
28014108	NOT3_FAS11786	NOT3	89
28014109	NOT3_FAS11786	NOT3	111
28014110	NOT3_FAS11786	NOT3	116
28014111	NOT3_FAS11786	NOT3	82
28014112	NOT3_FAS11786	NOT3	52
28014113	NOT3_FAS11786	NOT3	68
28014114	NOT3_FAS11786	NOT3	119
28014115	NOT3_FAS11786	NOT3	56
28014116	NOT3_FAS11786	NOT3	102
28014117	NOT3_FAS11786	NOT3	181
28014118	NOT3_FAS11786	NOT3	112
28014119	NOT3_FAS11786	NOT3	71
28014120	NOT3_FAS11786	NOT3	107
28014121	NOT3_FAS11786	NOT3	102
28014122	NOT3_FAS11786	NOT3	88
28014123	NOT3_FAS11786	NOT3	128
28014124	NOT3_FAS11786	NOT3	132
28014125	NOT3_FAS11786	NOT3	64
28014126	NOT3_FAS11786	NOT3	85
28014127	NOT3_FAS11786	NOT3	100
28014128	NOT3_FAS11786	NOT3	54
28014129	NOT3_FAS11786	NOT3	119
28014130	NOT3_FAS11786	NOT3	70
28014131	NOT3_FAS11786	NOT3	61
28014132	NOT3_FAS11786	NOT3	74
28014133	NOT3_FAS11786	NOT3	25
28014134	NOT3_FAS11786	NOT3	183
28014135	NOT3_FAS11786	NOT3	75
28014136	NOT3_FAS11786	NOT3	118
28014137	NOT3_FAS11786	NOT3	148
28014138	NOT3_FAS11786	NOT3	133
28014139	NOT3_FAS11786	NOT3	83
28014140	NOT3_FAS11786	NOT3	112
28014141	NOT3_FAS11786	NOT3	68
28014142	NOT3_FAS11786	NOT3	84
28014143	NOT3_FAS11786	NOT3	25
28014144	NOT3_FAS11786	NOT3	62
28014145	NOT3_FAS11786	NOT3	60
28014146	NOT3_FAS11786	NOT3	120
28014147	NOT3_FAS11786	NOT3	188
28014148	NOT3_FAS11786	NOT3	140
28014149	NOT3_FAS11786	NOT3	70
28014150	NOT3_FAS11786	NOT3	181
28014151	NOT3_FAS11786	NOT3	86
28014152	NOT3_FAS11786	NOT3	123
28014153	NOT3_FAS11786	NOT3	72
28014154	NOT3_FAS11786	NOT3	87
28014155	NOT3_FAS11786	NOT3	128
28014156	NOT3_FAS11786	NOT3	91
28014157	NOT3_FAS11786	NOT3	43
28014158	NOT3_FAS11786	NOT3	115
28014159	NOT3_FAS11786	NOT3	163
28014160	NOT3_FAS11786	NOT3	81
28014161	NOT3_FAS11786	NOT3	85
28014162	NOT3_FAS11786	NOT3	235
28014163	NOT3_FAS11786	NOT3	73
28014164	NOT3_FAS11786	NOT3	90
28014165	NOT3_FAS11786	NOT3	139
28014166	NOT3_FAS11786	NOT3	63
28014167	NOT3_FAS11786	NOT3	142
28014168	NOT3_FAS11786	NOT3	60
28014169	NOT3_FAS11786	NOT3	178
28014170	NOT3_FAS11786	NOT3	170
28014171	NOT3_FAS11786	NOT3	81
28014172	NOT3_FAS11786	NOT3	102
28014173	NOT3_FAS11786	NOT3	42
28014174	NOT3_FAS11786	NOT3	58
28014175	NOT3_FAS11786	NOT3	108
28014176	NOT3_FAS11786	NOT3	42
28014177	NOT3_FAS11786	NOT3	26
28014178	NOT3_FAS11786	NOT3	106
28014179	NOT3_FAS11786	NOT3	107
28014180	NOT3_FAS11786	NOT3	58
28014181	NOT3_FAS11786	NOT3	104
28014182	NOT3_FAS11786	NOT3	98
28014183	NOT3_FAS11786	NOT3	109
28014184	NOT3_FAS11786	NOT3	44
28014185	NOT3_FAS11786	NOT3	75
28014186	NOT3_FAS11786	NOT3	152
28014187	NOT3_FAS11786	NOT3	75
28014188	NOT3_FAS11786	NOT3	79
28014189	NOT3_FAS11786	NOT3	74
28014190	NOT3_FAS11786	NOT3	109
28014191	NOT3_FAS11786	NOT3	107
28014192	NOT3_FAS11786	NOT3	80
28014193	NOT3_FAS11786	NOT3	47
28014194	NOT3_FAS11786	NOT3	54
28014195	NOT3_FAS11786	NOT3	98
28014196	NOT3_FAS11786	NOT3	184
28014197	NOT3_FAS11786	NOT3	180
28014198	NOT3_FAS11786	NOT3	23
28014199	NOT3_FAS11786	NOT3	110
28014200	NOT3_FAS11786	NOT3	22
28014201	NOT3_FAS11786	NOT3	71
28014202	NOT3_FAS11786	NOT3	46
28014203	NOT3_FAS11786	NOT3	71
28014204	NOT3_FAS11786	NOT3	73
28014205	NOT3_FAS11786	NOT3	77
28014206	NOT3_FAS11786	NOT3	98
28014207	NOT3_FAS11786	NOT3	55
28014208	NOT3_FAS11786	NOT3	43
28014209	NOT3_FAS11786	NOT3	118
28014210	NOT3_FAS11786	NOT3	48
28014211	NOT3_FAS11786	NOT3	52
28014212	NOT3_FAS11786	NOT3	26
28014213	NOT3_FAS11786	NOT3	89
28014214	NOT3_FAS11786	NOT3	131
28014215	NOT3_FAS11786	NOT3	148
28014216	NOT3_FAS11786	NOT3	116
28014217	NOT3_FAS11786	NOT3	70
28014218	NOT3_FAS11786	NOT3	69
28014219	NOT3_FAS11786	NOT3	178
28014220	NOT3_FAS11786	NOT3	171
28014221	NOT3_FAS11786	NOT3	24
28014222	NOT3_FAS11786	NOT3	127
28014223	NOT3_FAS11786	NOT3	126
28014224	NOT3_FAS11786	NOT3	58
28014225	NOT3_FAS11786	NOT3	65
28014226	NOT3_FAS11786	NOT3	95
28014227	NOT3_FAS11786	NOT3	81
28014228	NOT3_FAS11786	NOT3	72
28014229	NOT3_FAS11786	NOT3	100
28014230	NOT3_FAS11786	NOT3	111
28014231	NOT3_FAS11786	NOT3	150
28014232	NOT3_FAS11786	NOT3	166
28014233	NOT3_FAS11786	NOT3	72
28014234	NOT3_FAS11786	NOT3	190
28014235	NOT3_FAS11786	NOT3	48
28014236	NOT3_FAS11786	NOT3	65
28014237	NOT3_FAS11786	NOT3	196
28014238	NOT3_FAS11786	NOT3	110
28014239	NOT3_FAS11786	NOT3	79
28014240	NOT3_FAS11786	NOT3	94
28014241	NOT3_FAS11786	NOT3	121
28014242	NOT3_FAS11786	NOT3	117
28014243	NOT3_FAS11786	NOT3	28
28014244	NOT3_FAS11786	NOT3	48
28014245	NOT3_FAS11786	NOT3	141
28014246	NOT3_FAS11786	NOT3	78
28014247	NOT3_FAS11786	NOT3	73
28014248	NOT3_FAS11786	NOT3	73
28014249	NOT3_FAS11786	NOT3	36
28014250	NOT3_FAS11786	NOT3	157
28014251	NOT3_FAS11786	NOT3	40
28014252	NOT3_FAS11786	NOT3	43
28014253	NOT3_FAS11786	NOT3	120
28014254	NOT3_FAS11786	NOT3	124
28014255	NOT3_FAS11786	NOT3	69
28014256	NOT3_FAS11786	NOT3	78
28014257	NOT3_FAS11786	NOT3	122
28014258	NOT3_FAS11786	NOT3	87
28014259	NOT3_FAS11786	NOT3	130
28014260	NOT3_FAS11786	NOT3	87
28014261	NOT3_FAS11786	NOT3	110
28014262	NOT3_FAS11786	NOT3	60
28014263	NOT3_FAS11786	NOT3	153
28014264	NOT3_FAS11786	NOT3	243
28014265	NOT3_FAS11786	NOT3	127
28014266	NOT3_FAS11786	NOT3	105
28014267	NOT3_FAS11786	NOT3	48
28014268	NOT3_FAS11786	NOT3	166
28014269	NOT3_FAS11786	NOT3	43
28014270	NOT3_FAS11786	NOT3	116
28014271	NOT3_FAS11786	NOT3	96
28014272	NOT3_FAS11786	NOT3	38
28014273	NOT3_FAS11786	NOT3	97
28014274	NOT3_FAS11786	NOT3	81
28014275	NOT3_FAS11786	NOT3	76
28014276	NOT3_FAS11786	NOT3	163
28014277	NOT3_FAS11786	NOT3	95
28014278	NOT3_FAS11786	NOT3	104
28014279	NOT3_FAS11786	NOT3	33
28014280	NOT3_FAS11786	NOT3	65
28014281	NOT3_FAS11786	NOT3	75
28014282	NOT3_FAS11786	NOT3	84
28014283	NOT3_FAS11786	NOT3	43
28014284	NOT3_FAS11786	NOT3	65
28014285	NOT3_FAS11786	NOT3	23
28014286	NOT3_FAS11786	NOT3	100
28014287	NOT3_FAS11786	NOT3	118
28014288	NOT3_FAS11786	NOT3	76
28014289	NOT3_FAS11786	NOT3	127
28014290	NOT3_FAS11786	NOT3	79
28014291	NOT3_FAS11786	NOT3	49
28014292	NOT3_FAS11786	NOT3	132
28014293	NOT3_FAS11786	NOT3	90
28014294	NOT3_FAS11786	NOT3	100
28014295	NOT3_FAS11786	NOT3	69
28014296	NOT3_FAS11786	NOT3	52
28014297	NOT3_FAS11786	NOT3	173
28014298	NOT3_FAS11786	NOT3	98
28014299	NOT3_FAS11786	NOT3	41
28014300	NOT3_FAS11786	NOT3	63
28014301	NOT3_FAS11786	NOT3	77
28014302	NOT3_FAS11786	NOT3	41
28014303	NOT3_FAS11786	NOT3	211
28014304	NOT3_FAS11786	NOT3	38
28014305	NOT3_FAS11786	NOT3	34
28014306	NOT3_FAS11786	NOT3	61
28014307	NOT3_FAS11786	NOT3	11
28014308	NOT3_FAS11786	NOT3	110
28014309	NOT3_FAS11786	NOT3	119
28014310	NOT3_FAS11786	NOT3	109
28014311	NOT3_FAS11786	NOT3	91
28014312	NOT3_FAS11786	NOT3	85
28014313	NOT3_FAS11786	NOT3	62
28014314	NOT3_FAS11786	NOT3	39
28014315	NOT3_FAS11786	NOT3	85
28014316	NOT3_FAS11786	NOT3	89
28014317	NOT3_FAS11786	NOT3	145
28014318	NOT3_FAS11786	NOT3	74
28014319	NOT3_FAS11786	NOT3	42
28014320	NOT3_FAS11786	NOT3	137
28014321	NOT3_FAS11786	NOT3	108
28014322	NOT3_FAS11786	NOT3	64
28014323	NOT3_FAS11786	NOT3	89
28014324	NOT3_FAS11786	NOT3	60
28014325	NOT3_FAS11786	NOT3	154
28014326	NOT3_FAS11786	NOT3	27
28014327	NOT3_FAS11786	NOT3	121
28014328	NOT3_FAS11786	NOT3	118
28014329	NOT3_FAS11786	NOT3	125
28014330	NOT3_FAS11786	NOT3	148
28014331	NOT3_FAS11786	NOT3	80
28014332	NOT3_FAS11786	NOT3	187
28014333	NOT3_FAS11786	NOT3	7
28014334	NOT3_FAS11786	NOT3	108
28014335	NOT3_FAS11786	NOT3	103
28014336	NOT3_FAS11786	NOT3	70
28014337	NOT3_FAS11786	NOT3	211
28014338	NOT3_FAS11786	NOT3	132
28014339	NOT3_FAS11786	NOT3	92
28014340	NOT3_FAS11786	NOT3	96
28014341	NOT3_FAS11786	NOT3	73
28014342	NOT3_FAS11786	NOT3	135
28014343	NOT3_FAS11786	NOT3	110
28014344	NOT3_FAS11786	NOT3	67
28014345	NOT3_FAS11786	NOT3	98
28014346	NOT3_FAS11786	NOT3	176
28014347	NOT3_FAS11786	NOT3	120
28014348	NOT3_FAS11786	NOT3	75
28014349	NOT3_FAS11786	NOT3	82
28014350	NOT3_FAS11786	NOT3	29
28014351	NOT3_FAS11786	NOT3	94
28014352	NOT3_FAS11786	NOT3	74
28014353	NOT3_FAS11786	NOT3	42
28014354	NOT3_FAS11786	NOT3	114
28014355	NOT3_FAS11786	NOT3	81
28014356	NOT3_FAS11786	NOT3	109
28014357	NOT3_FAS11786	NOT3	106
28014358	NOT3_FAS11786	NOT3	30
28014359	NOT3_FAS11786	NOT3	137
28014360	NOT3_FAS11786	NOT3	74
28014361	NOT3_FAS11786	NOT3	46
28014362	NOT3_FAS11786	NOT3	37
28014363	NOT3_FAS11786	NOT3	83
28014364	NOT3_FAS11786	NOT3	67
28014365	NOT3_FAS11786	NOT3	56
28014366	NOT3_FAS11786	NOT3	104
28014367	NOT3_FAS11786	NOT3	43
28014368	NOT3_FAS11786	NOT3	51
28014369	NOT3_FAS11786	NOT3	59
28014370	NOT3_FAS11786	NOT3	111
28014371	NOT3_FAS11786	NOT3	57
28014372	NOT3_FAS11786	NOT3	96
28014373	NOT3_FAS11786	NOT3	75
28014374	NOT3_FAS11786	NOT3	91
28014375	NOT3_FAS11786	NOT3	79
28014376	NOT3_FAS11786	NOT3	88
28014377	NOT3_FAS11786	NOT3	58
28014378	NOT3_FAS11786	NOT3	142
28014379	NOT3_FAS11786	NOT3	65
28014380	NOT3_FAS11786	NOT3	87
28014381	NOT3_FAS11786	NOT3	67
28014382	NOT3_FAS11786	NOT3	94
28014383	NOT3_FAS11786	NOT3	100
28014384	NOT3_FAS11786	NOT3	106
28014385	NOT3_FAS11786	NOT3	65
28014386	NOT3_FAS11786	NOT3	125
28014387	NOT3_FAS11786	NOT3	68
28014388	NOT3_FAS11786	NOT3	73
28014389	NOT3_FAS11786	NOT3	8
28014390	NOT3_FAS11786	NOT3	51
28014391	NOT3_FAS11786	NOT3	82
28014392	NOT3_FAS11786	NOT3	106
28014393	NOT3_FAS11786	NOT3	85
28014394	NOT3_FAS11786	NOT3	76
28014395	NOT3_FAS11786	NOT3	40
28014396	NOT3_FAS11786	NOT3	101
28014397	NOT3_FAS11786	NOT3	90
28014398	NOT3_FAS11786	NOT3	51
28014399	NOT3_FAS11786	NOT3	8
28014400	NOT3_FAS11786	NOT3	183
28014401	NOT3_FAS11786	NOT3	8
28014402	NOT3_FAS11786	NOT3	163
28014403	NOT3_FAS11786	NOT3	140
28014404	NOT3_FAS11786	NOT3	85
28014405	NOT3_FAS11786	NOT3	61
28014406	NOT3_FAS11786	NOT3	23
28014407	NOT3_FAS11786	NOT3	153
28014408	NOT3_FAS11786	NOT3	72
28014409	NOT3_FAS11786	NOT3	7
28014410	NOT3_FAS11786	NOT3	96
28014411	NOT3_FAS11786	NOT3	176
28014412	NOT3_FAS11786	NOT3	117
28014413	NOT3_FAS11786	NOT3	140
28014414	NOT3_FAS11786	NOT3	23
28014415	NOT3_FAS11786	NOT3	211
28014416	NOT3_FAS11786	NOT3	7
28014417	NOT3_FAS11786	NOT3	89
28014418	NOT3_FAS11786	NOT3	66
28014419	NOT3_FAS11786	NOT3	73
28014420	NOT3_FAS11786	NOT3	64
28014421	NOT3_FAS11786	NOT3	51
28014422	NOT3_FAS11786	NOT3	106
28014423	NOT3_FAS11786	NOT3	133
28014424	NOT3_FAS11786	NOT3	137
28014425	NOT3_FAS11786	NOT3	111
28014426	NOT3_FAS11786	NOT3	133
28014427	NOT3_FAS11786	NOT3	81
28014428	NOT3_FAS11786	NOT3	75
28014429	NOT3_FAS11786	NOT3	93
28014430	NOT3_FAS11786	NOT3	43
28014431	NOT3_FAS11786	NOT3	73
28014432	NOT3_FAS11786	NOT3	239
28014433	NOT3_FAS11786	NOT3	104
28014434	NOT3_FAS11786	NOT3	31
28014435	NOT3_FAS11786	NOT3	44
28014436	NOT3_FAS11786	NOT3	14
28014437	NOT3_FAS11786	NOT3	34
28014438	NOT3_FAS11786	NOT3	38
28014439	NOT3_FAS11786	NOT3	93
28014440	NOT3_FAS11786	NOT3	61
28014441	NOT3_FAS11786	NOT3	104
28014442	NOT3_FAS11786	NOT3	25
28014443	NOT3_FAS11786	NOT3	50
28014444	NOT3_FAS11786	NOT3	55
28014445	NOT3_FAS11786	NOT3	139
28014446	NOT3_FAS11786	NOT3	175
28014447	NOT3_FAS11786	NOT3	104
28014448	NOT3_FAS11786	NOT3	73
28014449	NOT3_FAS11786	NOT3	112
28014450	NOT3_FAS11786	NOT3	125
28014451	NOT3_FAS11786	NOT3	87
28014452	NOT3_FAS11786	NOT3	45
28014453	NOT3_FAS11786	NOT3	114
28014454	NOT3_FAS11786	NOT3	15
28014455	NOT3_FAS11786	NOT3	98
28014456	NOT3_FAS11786	NOT3	110
28014457	NOT3_FAS11786	NOT3	91
28014458	NOT3_FAS11786	NOT3	90
28014459	NOT3_FAS11786	NOT3	69
28014460	NOT3_FAS11786	NOT3	76
28014461	NOT3_FAS11786	NOT3	134
28014462	NOT3_FAS11786	NOT3	61
28014463	NOT3_FAS11786	NOT3	160
28014464	NOT3_FAS11786	NOT3	52
28014465	NOT3_FAS11786	NOT3	50
28014466	NOT3_FAS11786	NOT3	74
28014467	NOT3_FAS11786	NOT3	97
28014468	NOT3_FAS11786	NOT3	11
28014469	NOT3_FAS11786	NOT3	63
28014470	NOT3_FAS11786	NOT3	84
28014471	NOT3_FAS11786	NOT3	72
28014472	NOT3_FAS11786	NOT3	53
28014473	NOT3_FAS11786	NOT3	65
28014474	NOT3_FAS11786	NOT3	57
28014475	NOT3_FAS11786	NOT3	110
28014476	NOT3_FAS11786	NOT3	57
28014477	NOT3_FAS11786	NOT3	78
28014478	NOT3_FAS11786	NOT3	148
28014479	NOT3_FAS11786	NOT3	146
28014480	NOT3_FAS11786	NOT3	118
28014481	NOT3_FAS11786	NOT3	126
28014482	NOT3_FAS11786	NOT3	137
28014483	NOT3_FAS11786	NOT3	159
28014484	NOT3_FAS11786	NOT3	146
28014485	NOT3_FAS11786	NOT3	97
28014486	NOT3_FAS11786	NOT3	149
28014487	NOT3_FAS11786	NOT3	81
28014488	NOT3_FAS11786	NOT3	69
28014489	NOT3_FAS11786	NOT3	135
28014490	NOT3_FAS11786	NOT3	16
28014491	NOT3_FAS11786	NOT3	97
28014492	NOT3_FAS11786	NOT3	124
28014493	NOT3_FAS11786	NOT3	139
28014494	NOT3_FAS11786	NOT3	195
28014495	NOT3_FAS11786	NOT3	157
28014496	NOT3_FAS11786	NOT3	45
28014497	NOT3_FAS11786	NOT3	89
28014498	NOT3_FAS11786	NOT3	90
28014499	NOT3_FAS11786	NOT3	260
28014500	NOT3_FAS11786	NOT3	201
28014501	NOT3_FAS11786	NOT3	114
28014502	NOT3_FAS11786	NOT3	106
28014503	NOT3_FAS11786	NOT3	49
28014504	NOT3_FAS11786	NOT3	70
28014505	NOT3_FAS11786	NOT3	85
28014506	NOT3_FAS11786	NOT3	89
28014507	NOT3_FAS11786	NOT3	80
28014508	NOT3_FAS11786	NOT3	87
28014509	NOT3_FAS11786	NOT3	131
28014510	NOT3_FAS11786	NOT3	73
28014511	NOT3_FAS11786	NOT3	133
28014512	NOT3_FAS11786	NOT3	81
28014513	NOT3_FAS11786	NOT3	14
28014514	NOT3_FAS11786	NOT3	104
28014515	NOT3_FAS11786	NOT3	25
28014516	NOT3_FAS11786	NOT3	50
28014517	NOT3_FAS11786	NOT3	45
28014518	NOT3_FAS11786	NOT3	15
28014519	NOT3_FAS11786	NOT3	98
28014520	NOT3_FAS11786	NOT3	61
28014521	NOT3_FAS11786	NOT3	50
28014522	NOT3_FAS11786	NOT3	74
28014523	NOT3_FAS11786	NOT3	63
28014524	NOT3_FAS11786	NOT3	53
28014525	NOT3_FAS11786	NOT3	70
28014526	NOT3_FAS11786	NOT3	97
28014527	NOT3_FAS11786	NOT3	89
28014528	NOT3_FAS11786	NOT3	49
28014529	NOT3_FAS11786	NOT3	106
28014530	NOT3_FAS11786	NOT3	114
28014531	NOT3_FAS11786	NOT3	201
28014532	NOT3_FAS11786	NOT3	85
28014533	NOT3_FAS11786	NOT3	89
28014534	NOT3_FAS11786	NOT3	80
28014535	NOT3_FAS11786	NOT3	87
28014536	NOT3_FAS11786	NOT3	89
28014537	NOT3_FAS11786	NOT3	80
28014538	NOT3_FAS11786	NOT3	87
28014539	NOT3_FAS11786	NOT3	89
28014540	NOT3_FAS11786	NOT3	73
28014541	NOT3_FAS11786	NOT3	64
28014542	NOT3_FAS11786	NOT3	106
28014543	NOT3_FAS11786	NOT3	133
28014544	NOT3_FAS11786	NOT3	111
28014545	NOT3_FAS11786	NOT3	75
28014546	NOT3_FAS11786	NOT3	43
28014547	NOT3_FAS11786	NOT3	73
28014548	NOT3_FAS11786	NOT3	104
28014549	NOT3_FAS11786	NOT3	31
28014550	NOT3_FAS11786	NOT3	137
28014551	NOT3_FAS11786	NOT3	93
28014552	NOT3_FAS11786	NOT3	239
28014553	NOT3_FAS11786	NOT3	66
28014554	NOT3_FAS11786	NOT3	51
28014555	NOT3_FAS11786	NOT3	133
28014556	NOT3_FAS11786	NOT3	44
28014557	NOT3_FAS11786	NOT3	34
28014558	NOT3_FAS11786	NOT3	38
28014559	NOT3_FAS11786	NOT3	93
28014560	NOT3_FAS11786	NOT3	61
28014561	NOT3_FAS11786	NOT3	25
28014562	NOT3_FAS11786	NOT3	55
28014563	NOT3_FAS11786	NOT3	139
28014564	NOT3_FAS11786	NOT3	175
28014565	NOT3_FAS11786	NOT3	104
28014566	NOT3_FAS11786	NOT3	73
28014567	NOT3_FAS11786	NOT3	112
28014568	NOT3_FAS11786	NOT3	125
28014569	NOT3_FAS11786	NOT3	87
28014570	NOT3_FAS11786	NOT3	45
28014571	NOT3_FAS11786	NOT3	114
28014572	NOT3_FAS11786	NOT3	15
28014573	NOT3_FAS11786	NOT3	98
28014574	NOT3_FAS11786	NOT3	110
28014575	NOT3_FAS11786	NOT3	91
28014576	NOT3_FAS11786	NOT3	90
28014577	NOT3_FAS11786	NOT3	69
28014578	NOT3_FAS11786	NOT3	76
28014579	NOT3_FAS11786	NOT3	134
28014580	NOT3_FAS11786	NOT3	61
28014581	NOT3_FAS11786	NOT3	160
28014582	NOT3_FAS11786	NOT3	52
28014583	NOT3_FAS11786	NOT3	50
28014584	NOT3_FAS11786	NOT3	74
28014585	NOT3_FAS11786	NOT3	97
28014586	NOT3_FAS11786	NOT3	11
28014587	NOT3_FAS11786	NOT3	63
28014588	NOT3_FAS11786	NOT3	84
28014589	NOT3_FAS11786	NOT3	72
28014590	NOT3_FAS11786	NOT3	53
28014591	NOT3_FAS11786	NOT3	65
28014592	NOT3_FAS11786	NOT3	57
28014593	NOT3_FAS11786	NOT3	110
28014594	NOT3_FAS11786	NOT3	57
28014595	NOT3_FAS11786	NOT3	78
28014596	NOT3_FAS11786	NOT3	148
28014597	NOT3_FAS11786	NOT3	146
28014598	NOT3_FAS11786	NOT3	118
28014599	NOT3_FAS11786	NOT3	126
28014600	NOT3_FAS11786	NOT3	137
28014601	NOT3_FAS11786	NOT3	159
28014602	NOT3_FAS11786	NOT3	146
28014603	NOT3_FAS11786	NOT3	97
28014604	NOT3_FAS11786	NOT3	149
28014605	NOT3_FAS11786	NOT3	81
28014606	NOT3_FAS11786	NOT3	69
28014607	NOT3_FAS11786	NOT3	135
28014608	NOT3_FAS11786	NOT3	16
28014609	NOT3_FAS11786	NOT3	97
28014610	NOT3_FAS11786	NOT3	124
28014611	NOT3_FAS11786	NOT3	139
28014612	NOT3_FAS11786	NOT3	195
28014613	NOT3_FAS11786	NOT3	157
28014614	NOT3_FAS11786	NOT3	45
28014615	NOT3_FAS11786	NOT3	90
28014616	NOT3_FAS11786	NOT3	260
28014617	NOT3_FAS11786	NOT3	201
28014618	NOT3_FAS11786	NOT3	50
28014619	NOT3_FAS11786	NOT3	49
28014620	NOT3_FAS11786	NOT3	106
28014621	NOT3_FAS11786	NOT3	14
28014622	NOT3_FAS11786	NOT3	114
28014623	NOT3_FAS11786	NOT3	70
28014624	NOT3_FAS11786	NOT3	89
28014625	NOT3_FAS11786	NOT3	85
28014626	NOT3_FAS11786	NOT3	89
28014627	NOT3_FAS11786	NOT3	80
28014628	NOT3_FAS11786	NOT3	87
28014629	NOT3_FAS11786	NOT3	139
28014630	NOT3_FAS11786	NOT3	73
28014631	NOT3_FAS11786	NOT3	11
28014632	NOT3_FAS11786	NOT3	34
28014633	NOT3_FAS11786	NOT3	16
28014634	NOT3_FAS11786	NOT3	139
28014635	NOT3_FAS11786	NOT3	73
28014636	NOT3_FAS11786	NOT3	11
28014637	NOT3_FAS11786	NOT3	73
28014638	NOT3_FAS11786	NOT3	11
28014639	NOT3_FAS11786	NOT3	260
28014640	NOT3_FAS11786	NOT3	114
28014641	NOT3_FAS11786	NOT3	94
28014642	NOT3_FAS11786	NOT3	165
28014643	NOT3_FAS11786	NOT3	137
28014644	NOT3_FAS11786	NOT3	123
28014645	NOT3_FAS11786	NOT3	125
28014646	NOT3_FAS11786	NOT3	76
28014647	NOT3_FAS11786	NOT3	94
28014648	NOT3_FAS11786	NOT3	165
28014649	NOT3_FAS11786	NOT3	137
28014650	NOT3_FAS11786	NOT3	123
28014651	NOT3_FAS11786	NOT3	125
28014652	NOT3_FAS11786	NOT3	76
28014653	NOT3_FAS11786	NOT3	161
28014654	NOT3_FAS11786	NOT3	89
28014655	NOT3_FAS11786	NOT3	84
28014656	NOT3_FAS11786	NOT3	173
28014657	NOT3_FAS11786	NOT3	71
28014658	NOT3_FAS11786	NOT3	279
28014659	NOT3_FAS11786	NOT3	77
28014660	NOT3_FAS11786	NOT3	121
28014661	NOT3_FAS11786	NOT3	72
28014662	NOT3_FAS11786	NOT3	60
28014663	NOT3_FAS11786	NOT3	79
28014664	NOT3_FAS11786	NOT3	75
28014665	NOT3_FAS11786	NOT3	8
28014666	NOT3_FAS11786	NOT3	112
28014667	NOT3_FAS11786	NOT3	157
28014668	NOT3_FAS11786	NOT3	134
28014669	NOT3_FAS11786	NOT3	91
28014670	NOT3_FAS11786	NOT3	103
28014671	NOT3_FAS11786	NOT3	100
28014672	NOT3_FAS11786	NOT3	98
28014673	NOT3_FAS11786	NOT3	101
28014674	NOT3_FAS11786	NOT3	103
28014675	NOT3_FAS11786	NOT3	129
28014676	NOT3_FAS11786	NOT3	100
28014677	NOT3_FAS11786	NOT3	268
28014678	NOT3_FAS11786	NOT3	132
28014679	NOT3_FAS11786	NOT3	70
28014680	NOT3_FAS11786	NOT3	95
28014681	NOT3_FAS11786	NOT3	7
28014682	NOT3_FAS11786	NOT3	124
28014683	NOT3_FAS11786	NOT3	51
28014684	NOT3_FAS11786	NOT3	35
28014685	NOT3_FAS11786	NOT3	17
28014686	NOT3_FAS11786	NOT3	104
28014687	NOT3_FAS11786	NOT3	8
28014688	NOT3_FAS11786	NOT3	96
28014689	NOT3_FAS11786	NOT3	111
28014690	NOT3_FAS11786	NOT3	64
28014691	NOT3_FAS11786	NOT3	83
28014692	NOT3_FAS11786	NOT3	8
28014693	NOT3_FAS11786	NOT3	94
28014694	NOT3_FAS11786	NOT3	275
28014695	NOT3_FAS11786	NOT3	126
28014696	NOT3_FAS11786	NOT3	204
28014697	NOT3_FAS11786	NOT3	210
28014698	NOT3_FAS11786	NOT3	180
28014699	NOT3_FAS11786	NOT3	20
28014700	NOT3_FAS11786	NOT3	59
28014701	NOT3_FAS11786	NOT3	82
28014702	NOT3_FAS11786	NOT3	112
28014703	NOT3_FAS11786	NOT3	107
28014704	NOT3_FAS11786	NOT3	130
28014705	NOT3_FAS11786	NOT3	196
28014706	NOT3_FAS11786	NOT3	55
28014707	NOT3_FAS11786	NOT3	134
28014708	NOT3_FAS11786	NOT3	145
28014709	NOT3_FAS11786	NOT3	115
28014710	NOT3_FAS11786	NOT3	45
28014711	NOT3_FAS11786	NOT3	57
28014712	NOT3_FAS11786	NOT3	78
28014713	NOT3_FAS11786	NOT3	91
28014714	NOT3_FAS11786	NOT3	85
28014715	NOT3_FAS11786	NOT3	242
28014716	NOT3_FAS11786	NOT3	99
28014717	NOT3_FAS11786	NOT3	249
28014718	NOT3_FAS11786	NOT3	57
28014719	NOT3_FAS11786	NOT3	79
28014720	NOT3_FAS11786	NOT3	107
28014721	NOT3_FAS11786	NOT3	67
28014722	NOT3_FAS11786	NOT3	51
28014723	NOT3_FAS11786	NOT3	66
28014724	NOT3_FAS11786	NOT3	80
28014725	NOT3_FAS11786	NOT3	163
28014726	NOT3_FAS11786	NOT3	169
28014727	NOT3_FAS11786	NOT3	136
28014728	NOT3_FAS11786	NOT3	80
28014729	NOT3_FAS11786	NOT3	68
28014730	NOT3_FAS11786	NOT3	135
28014731	NOT3_FAS11786	NOT3	78
28014732	NOT3_FAS11786	NOT3	146
28014733	NOT3_FAS11786	NOT3	41
28014734	NOT3_FAS11786	NOT3	57
28014735	NOT3_FAS11786	NOT3	40
28014736	NOT3_FAS11786	NOT3	210
28014737	NOT3_FAS11786	NOT3	7
28014738	NOT3_FAS11786	NOT3	63
28014739	NOT3_FAS11786	NOT3	7
28014740	NOT3_FAS11786	NOT3	68
28014741	NOT3_FAS11786	NOT3	135
28014742	NOT3_FAS11786	NOT3	80
28014743	NOT3_FAS11786	NOT3	78
28014744	NOT3_FAS11786	NOT3	146
28014745	NOT3_FAS11786	NOT3	41
28014746	NOT3_FAS11786	NOT3	57
28014747	NOT3_FAS11786	NOT3	40
28014748	NOT3_FAS11786	NOT3	7
28014749	NOT3_FAS11786	NOT3	146
28014750	NOT3_FAS11786	NOT3	80
28014751	NOT3_FAS11786	NOT3	68
28014752	NOT3_FAS11786	NOT3	78
28014753	NOT3_FAS11786	NOT3	41
28014754	NOT3_FAS11786	NOT3	57
28014755	NOT3_FAS11786	NOT3	40
28014756	NOT3_FAS11786	NOT3	146
28014757	NOT3_FAS11786	NOT3	41
28014758	NOT3_FAS11786	NOT3	57
28014759	NOT3_FAS11786	NOT3	40
28014760	NOT3_FAS11786	NOT3	101
28014761	NOT3_FAS11786	NOT3	127
28014762	NOT3_FAS11786	NOT3	188
28014763	NOT3_FAS11786	NOT3	16
28014764	NOT3_FAS11786	NOT3	163
28014765	NOT3_FAS11786	NOT3	192
28014766	NOT3_FAS11786	NOT3	88
28014767	NOT3_FAS11786	NOT3	221
28014768	NOT3_FAS11786	NOT3	233
28014769	NOT3_FAS11786	NOT3	73
28014770	NOT3_FAS11786	NOT3	139
28014771	NOT3_FAS11786	NOT3	282
28014772	NOT3_FAS11786	NOT3	183
28014773	NOT3_FAS11786	NOT3	137
28014774	NOT3_FAS11786	NOT3	39
28014775	NOT3_FAS11786	NOT3	44
28014776	NOT3_FAS11786	NOT3	166
28014777	NOT3_FAS11786	NOT3	215
28014778	NOT3_FAS11786	NOT3	48
28014779	NOT3_FAS11786	NOT3	114
28014780	NOT3_FAS11786	NOT3	173
28014781	NOT3_FAS11786	NOT3	113
28014782	NOT3_FAS11786	NOT3	82
28014783	NOT3_FAS11786	NOT3	89
28014784	NOT3_FAS11786	NOT3	315
28014785	NOT3_FAS11786	NOT3	138
28014786	NOT3_FAS11786	NOT3	116
28014787	NOT3_FAS11786	NOT3	117
28014788	NOT3_FAS11786	NOT3	84
28014789	NOT3_FAS11786	NOT3	159
28014790	NOT3_FAS11786	NOT3	80
28014791	NOT3_FAS11786	NOT3	121
28014792	NOT3_FAS11786	NOT3	155
28014793	NOT3_FAS11786	NOT3	193
28014794	NOT3_FAS11786	NOT3	104
28014795	NOT3_FAS11786	NOT3	91
28014796	NOT3_FAS11786	NOT3	109
28014797	NOT3_FAS11786	NOT3	48
28014798	NOT3_FAS11786	NOT3	142
28014799	NOT3_FAS11786	NOT3	58
28014800	NOT3_FAS11786	NOT3	96
28014801	NOT3_FAS11786	NOT3	165
28014802	NOT3_FAS11786	NOT3	282
28014803	NOT3_FAS11786	NOT3	127
28014804	NOT3_FAS11786	NOT3	56
28014805	NOT3_FAS11786	NOT3	187
28014806	NOT3_FAS11786	NOT3	113
28014807	NOT3_FAS11786	NOT3	100
28014808	NOT3_FAS11786	NOT3	138
28014809	NOT3_FAS11786	NOT3	108
28014810	NOT3_FAS11786	NOT3	89
28014811	NOT3_FAS11786	NOT3	168
28014812	NOT3_FAS11786	NOT3	119
28014813	NOT3_FAS11786	NOT3	68
28014814	NOT3_FAS11786	NOT3	96
28014815	NOT3_FAS11786	NOT3	242
28014816	NOT3_FAS11786	NOT3	128
28014817	NOT3_FAS11786	NOT3	12
28014818	NOT3_FAS11786	NOT3	99
28014819	NOT3_FAS11786	NOT3	56
28014820	NOT3_FAS11786	NOT3	96
28014821	NOT3_FAS11786	NOT3	138
28014822	NOT3_FAS11786	NOT3	89
28014823	NOT3_FAS11786	NOT3	119
28014824	NOT3_FAS11786	NOT3	144
28014825	NOT3_FAS11786	NOT3	113
28014826	NOT3_FAS11786	NOT3	163
28014827	NOT3_FAS11786	NOT3	48
28014828	NOT3_FAS11786	NOT3	208
28014829	NOT3_FAS11786	NOT3	111
28014830	NOT3_FAS11786	NOT3	125
28014831	NOT3_FAS11786	NOT3	100
28014832	NOT3_FAS11786	NOT3	80
28014833	NOT3_FAS11786	NOT3	13
28014834	NOT3_FAS11786	NOT3	98
28014835	NOT3_FAS11786	NOT3	90
28014836	NOT3_FAS11786	NOT3	134
28014837	NOT3_FAS11786	NOT3	73
28014838	NOT3_FAS11786	NOT3	92
28014839	NOT3_FAS11786	NOT3	134
28014840	NOT3_FAS11786	NOT3	71
28014841	NOT3_FAS11786	NOT3	58
28014842	NOT3_FAS11786	NOT3	138
28014843	NOT3_FAS11786	NOT3	87
28014844	NOT3_FAS11786	NOT3	138
28014845	NOT3_FAS11786	NOT3	134
28014846	NOT3_FAS11786	NOT3	98
28014847	NOT3_FAS11786	NOT3	92
28014848	NOT3_FAS11786	NOT3	163
28014849	NOT3_FAS11786	NOT3	208
28014850	NOT3_FAS11786	NOT3	90
28014851	NOT3_FAS11786	NOT3	58
28014852	NOT3_FAS11786	NOT3	80
28014853	NOT3_FAS11786	NOT3	13
28014854	NOT3_FAS11786	NOT3	125
28014855	NOT3_FAS11786	NOT3	100
28014856	NOT3_FAS11786	NOT3	134
28014857	NOT3_FAS11786	NOT3	111
28014858	NOT3_FAS11786	NOT3	71
28014859	NOT3_FAS11786	NOT3	73
28014860	NOT3_FAS11786	NOT3	113
28014861	NOT3_FAS11786	NOT3	48
28014862	NOT3_FAS11786	NOT3	144
28014863	NOT3_FAS11786	NOT3	87
28014864	NOT3_FAS11786	NOT3	24
28014865	NOT3_FAS11786	NOT3	151
28014866	NOT3_FAS11786	NOT3	146
28014867	NOT3_FAS11786	NOT3	144
28014868	NOT3_FAS11786	NOT3	8
28014869	NOT3_FAS11786	NOT3	245
28014870	NOT3_FAS11786	NOT3	133
28014871	NOT3_FAS11786	NOT3	99
28014872	NOT3_FAS11786	NOT3	147
28014873	NOT3_FAS11786	NOT3	197
28014874	NOT3_FAS11786	NOT3	270
28014875	NOT3_FAS11786	NOT3	80
28014876	NOT3_FAS11786	NOT3	131
28014877	NOT3_FAS11786	NOT3	273
28014878	NOT3_FAS11786	NOT3	297
28014879	NOT3_FAS11786	NOT3	92
28014880	NOT3_FAS11786	NOT3	71
28014881	NOT3_FAS11786	NOT3	61
28014882	NOT3_FAS11786	NOT3	21
28014883	NOT3_FAS11786	NOT3	43
28014884	NOT3_FAS11786	NOT3	50
28014885	NOT3_FAS11786	NOT3	78
28014886	NOT3_FAS11786	NOT3	183
28014887	NOT3_FAS11786	NOT3	111
28014888	NOT3_FAS11786	NOT3	45
28014889	NOT3_FAS11786	NOT3	201
28014890	NOT3_FAS11786	NOT3	116
28014891	NOT3_FAS11786	NOT3	196
28014892	NOT3_FAS11786	NOT3	74
28014893	NOT3_FAS11786	NOT3	57
28014894	NOT3_FAS11786	NOT3	283
28014895	NOT3_FAS11786	NOT3	98
28014896	NOT3_FAS11786	NOT3	162
28014897	NOT3_FAS11786	NOT3	78
28014898	NOT3_FAS11786	NOT3	12
28014899	NOT3_FAS11786	NOT3	50
28014900	NOT3_FAS11786	NOT3	119
28014901	NOT3_FAS11786	NOT3	63
28014902	NOT3_FAS11786	NOT3	71
28014903	NOT3_FAS11786	NOT3	169
28014904	NOT3_FAS11786	NOT3	137
28014905	NOT3_FAS11786	NOT3	15
28014906	NOT3_FAS11786	NOT3	138
28014907	NOT3_FAS11786	NOT3	92
28014908	NOT3_FAS11786	NOT3	112
28014909	NOT3_FAS11786	NOT3	97
28014910	NOT3_FAS11786	NOT3	133
28014911	NOT3_FAS11786	NOT3	116
28014912	NOT3_FAS11786	NOT3	91
28014913	NOT3_FAS11786	NOT3	149
28014914	NOT3_FAS11786	NOT3	77
28014915	NOT3_FAS11786	NOT3	112
28014916	NOT3_FAS11786	NOT3	98
28014917	NOT3_FAS11786	NOT3	42
28014918	NOT3_FAS11786	NOT3	76
28014919	NOT3_FAS11786	NOT3	128
28014920	NOT3_FAS11786	NOT3	156
28014921	NOT3_FAS11786	NOT3	69
28014922	NOT3_FAS11786	NOT3	108
28014923	NOT3_FAS11786	NOT3	88
28014924	NOT3_FAS11786	NOT3	85
28014925	NOT3_FAS11786	NOT3	81
28014926	NOT3_FAS11786	NOT3	96
28014927	NOT3_FAS11786	NOT3	130
28014928	NOT3_FAS11786	NOT3	107
28014929	NOT3_FAS11786	NOT3	81
28014930	NOT3_FAS11786	NOT3	90
28014931	NOT3_FAS11786	NOT3	84
28014932	NOT3_FAS11786	NOT3	151
28014933	NOT3_FAS11786	NOT3	106
28014934	NOT3_FAS11786	NOT3	123
28014935	NOT3_FAS11786	NOT3	141
28014936	NOT3_FAS11786	NOT3	55
28014937	NOT3_FAS11786	NOT3	91
28014938	NOT3_FAS11786	NOT3	114
28014939	NOT3_FAS11786	NOT3	79
28014940	NOT3_FAS11786	NOT3	66
28014941	NOT3_FAS11786	NOT3	72
28014942	NOT3_FAS11786	NOT3	135
28014943	NOT3_FAS11786	NOT3	167
28014944	NOT3_FAS11786	NOT3	91
28014945	NOT3_FAS11786	NOT3	61
28014946	NOT3_FAS11786	NOT3	95
28014947	NOT3_FAS11786	NOT3	164
28014948	NOT3_FAS11786	NOT3	59
28014949	NOT3_FAS11786	NOT3	8
28014950	NOT3_FAS11786	NOT3	171
28014951	NOT3_FAS11786	NOT3	87
28014952	NOT3_FAS11786	NOT3	11
28014953	NOT3_FAS11786	NOT3	96
28014954	NOT3_FAS11786	NOT3	73
28014955	NOT3_FAS11786	NOT3	54
28014956	NOT3_FAS11786	NOT3	68
28014957	NOT3_FAS11786	NOT3	62
28014958	NOT3_FAS11786	NOT3	129
28014959	NOT3_FAS11786	NOT3	34
28014960	NOT3_FAS11786	NOT3	138
28014961	NOT3_FAS11786	NOT3	101
28014962	NOT3_FAS11786	NOT3	130
28014963	NOT3_FAS11786	NOT3	43
28014964	NOT3_FAS11786	NOT3	68
28014965	NOT3_FAS11786	NOT3	72
28014966	NOT3_FAS11786	NOT3	107
28014967	NOT3_FAS11786	NOT3	63
28014968	NOT3_FAS11786	NOT3	125
28014969	NOT3_FAS11786	NOT3	206
28014970	NOT3_FAS11786	NOT3	297
28014971	NOT3_FAS11786	NOT3	117
28014972	NOT3_FAS11786	NOT3	100
28014973	NOT3_FAS11786	NOT3	91
28014974	NOT3_FAS11786	NOT3	69
28014975	NOT3_FAS11786	NOT3	88
28014976	NOT3_FAS11786	NOT3	130
28014977	NOT3_FAS11786	NOT3	174
28014978	NOT3_FAS11786	NOT3	85
28014979	NOT3_FAS11786	NOT3	29
28014980	NOT3_FAS11786	NOT3	129
28014981	NOT3_FAS11786	NOT3	43
28014982	NOT3_FAS11786	NOT3	125
28014983	NOT3_FAS11786	NOT3	59
28014984	NOT3_FAS11786	NOT3	35
28014985	NOT3_FAS11786	NOT3	100
28014986	NOT3_FAS11786	NOT3	75
28014987	NOT3_FAS11786	NOT3	128
28014988	NOT3_FAS11786	NOT3	257
28014989	NOT3_FAS11786	NOT3	67
28014990	NOT3_FAS11786	NOT3	69
28014991	NOT3_FAS11786	NOT3	34
28014992	NOT3_FAS11786	NOT3	50
28014993	NOT3_FAS11786	NOT3	128
28014994	NOT3_FAS11786	NOT3	98
28014995	NOT3_FAS11786	NOT3	100
28014996	NOT3_FAS11786	NOT3	297
28014997	NOT3_FAS11786	NOT3	125
28014998	NOT3_FAS11786	NOT3	206
28014999	NOT3_FAS11786	NOT3	117
28015000	NOT3_FAS11786	NOT3	135
28015001	NOT3_FAS11786	NOT3	149
28015002	NOT3_FAS11786	NOT3	137
28015003	NOT3_FAS11786	NOT3	141
28015004	NOT3_FAS11786	NOT3	201
28015005	NOT3_FAS11786	NOT3	61
28015006	NOT3_FAS11786	NOT3	129
28015007	NOT3_FAS11786	NOT3	164
28015008	NOT3_FAS11786	NOT3	45
28015009	NOT3_FAS11786	NOT3	55
28015010	NOT3_FAS11786	NOT3	283
28015011	NOT3_FAS11786	NOT3	15
28015012	NOT3_FAS11786	NOT3	88
28015013	NOT3_FAS11786	NOT3	84
28015014	NOT3_FAS11786	NOT3	43
28015015	NOT3_FAS11786	NOT3	112
28015016	NOT3_FAS11786	NOT3	116
28015017	NOT3_FAS11786	NOT3	116
28015018	NOT3_FAS11786	NOT3	130
28015019	NOT3_FAS11786	NOT3	81
28015020	NOT3_FAS11786	NOT3	96
28015021	NOT3_FAS11786	NOT3	91
28015022	NOT3_FAS11786	NOT3	162
28015023	NOT3_FAS11786	NOT3	69
28015024	NOT3_FAS11786	NOT3	50
28015025	NOT3_FAS11786	NOT3	81
28015026	NOT3_FAS11786	NOT3	85
28015027	NOT3_FAS11786	NOT3	114
28015028	NOT3_FAS11786	NOT3	59
28015029	NOT3_FAS11786	NOT3	106
28015030	NOT3_FAS11786	NOT3	42
28015031	NOT3_FAS11786	NOT3	130
28015032	NOT3_FAS11786	NOT3	108
28015033	NOT3_FAS11786	NOT3	68
28015034	NOT3_FAS11786	NOT3	8
28015035	NOT3_FAS11786	NOT3	91
28015036	NOT3_FAS11786	NOT3	71
28015037	NOT3_FAS11786	NOT3	71
28015038	NOT3_FAS11786	NOT3	112
28015039	NOT3_FAS11786	NOT3	79
28015040	NOT3_FAS11786	NOT3	123
28015041	NOT3_FAS11786	NOT3	78
28015042	NOT3_FAS11786	NOT3	57
28015043	NOT3_FAS11786	NOT3	73
28015044	NOT3_FAS11786	NOT3	171
28015045	NOT3_FAS11786	NOT3	76
28015046	NOT3_FAS11786	NOT3	138
28015047	NOT3_FAS11786	NOT3	78
28015048	NOT3_FAS11786	NOT3	12
28015049	NOT3_FAS11786	NOT3	43
28015050	NOT3_FAS11786	NOT3	11
28015051	NOT3_FAS11786	NOT3	95
28015052	NOT3_FAS11786	NOT3	72
28015053	NOT3_FAS11786	NOT3	66
28015054	NOT3_FAS11786	NOT3	72
28015055	NOT3_FAS11786	NOT3	133
28015056	NOT3_FAS11786	NOT3	21
28015057	NOT3_FAS11786	NOT3	90
28015058	NOT3_FAS11786	NOT3	96
28015059	NOT3_FAS11786	NOT3	98
28015060	NOT3_FAS11786	NOT3	111
28015061	NOT3_FAS11786	NOT3	63
28015062	NOT3_FAS11786	NOT3	63
28015063	NOT3_FAS11786	NOT3	101
28015064	NOT3_FAS11786	NOT3	97
28015065	NOT3_FAS11786	NOT3	87
28015066	NOT3_FAS11786	NOT3	169
28015067	NOT3_FAS11786	NOT3	183
28015068	NOT3_FAS11786	NOT3	68
28015069	NOT3_FAS11786	NOT3	54
28015070	NOT3_FAS11786	NOT3	107
28015071	NOT3_FAS11786	NOT3	156
28015072	NOT3_FAS11786	NOT3	119
28015073	NOT3_FAS11786	NOT3	91
28015074	NOT3_FAS11786	NOT3	167
28015075	NOT3_FAS11786	NOT3	69
28015076	NOT3_FAS11786	NOT3	62
28015077	NOT3_FAS11786	NOT3	88
28015078	NOT3_FAS11786	NOT3	130
28015079	NOT3_FAS11786	NOT3	174
28015080	NOT3_FAS11786	NOT3	85
28015081	NOT3_FAS11786	NOT3	29
28015082	NOT3_FAS11786	NOT3	129
28015083	NOT3_FAS11786	NOT3	43
28015084	NOT3_FAS11786	NOT3	125
28015085	NOT3_FAS11786	NOT3	59
28015086	NOT3_FAS11786	NOT3	35
28015087	NOT3_FAS11786	NOT3	100
28015088	NOT3_FAS11786	NOT3	75
28015089	NOT3_FAS11786	NOT3	128
28015090	NOT3_FAS11786	NOT3	257
28015091	NOT3_FAS11786	NOT3	67
28015092	NOT3_FAS11786	NOT3	69
28015093	NOT3_FAS11786	NOT3	125
28015094	NOT3_FAS11786	NOT3	117
28015095	NOT3_FAS11786	NOT3	206
28015096	NOT3_FAS11786	NOT3	34
28015097	NOT3_FAS11786	NOT3	297
28015098	NOT3_FAS11786	NOT3	135
28015099	NOT3_FAS11786	NOT3	149
28015100	NOT3_FAS11786	NOT3	137
28015101	NOT3_FAS11786	NOT3	141
28015102	NOT3_FAS11786	NOT3	201
28015103	NOT3_FAS11786	NOT3	61
28015104	NOT3_FAS11786	NOT3	129
28015105	NOT3_FAS11786	NOT3	164
28015106	NOT3_FAS11786	NOT3	45
28015107	NOT3_FAS11786	NOT3	55
28015108	NOT3_FAS11786	NOT3	283
28015109	NOT3_FAS11786	NOT3	15
28015110	NOT3_FAS11786	NOT3	88
28015111	NOT3_FAS11786	NOT3	84
28015112	NOT3_FAS11786	NOT3	43
28015113	NOT3_FAS11786	NOT3	112
28015114	NOT3_FAS11786	NOT3	116
28015115	NOT3_FAS11786	NOT3	116
28015116	NOT3_FAS11786	NOT3	130
28015117	NOT3_FAS11786	NOT3	81
28015118	NOT3_FAS11786	NOT3	96
28015119	NOT3_FAS11786	NOT3	91
28015120	NOT3_FAS11786	NOT3	162
28015121	NOT3_FAS11786	NOT3	69
28015122	NOT3_FAS11786	NOT3	50
28015123	NOT3_FAS11786	NOT3	81
28015124	NOT3_FAS11786	NOT3	85
28015125	NOT3_FAS11786	NOT3	114
28015126	NOT3_FAS11786	NOT3	59
28015127	NOT3_FAS11786	NOT3	106
28015128	NOT3_FAS11786	NOT3	42
28015129	NOT3_FAS11786	NOT3	130
28015130	NOT3_FAS11786	NOT3	108
28015131	NOT3_FAS11786	NOT3	68
28015132	NOT3_FAS11786	NOT3	8
28015133	NOT3_FAS11786	NOT3	91
28015134	NOT3_FAS11786	NOT3	71
28015135	NOT3_FAS11786	NOT3	71
28015136	NOT3_FAS11786	NOT3	112
28015137	NOT3_FAS11786	NOT3	79
28015138	NOT3_FAS11786	NOT3	123
28015139	NOT3_FAS11786	NOT3	78
28015140	NOT3_FAS11786	NOT3	57
28015141	NOT3_FAS11786	NOT3	73
28015142	NOT3_FAS11786	NOT3	171
28015143	NOT3_FAS11786	NOT3	76
28015144	NOT3_FAS11786	NOT3	138
28015145	NOT3_FAS11786	NOT3	78
28015146	NOT3_FAS11786	NOT3	12
28015147	NOT3_FAS11786	NOT3	43
28015148	NOT3_FAS11786	NOT3	11
28015149	NOT3_FAS11786	NOT3	95
28015150	NOT3_FAS11786	NOT3	72
28015151	NOT3_FAS11786	NOT3	66
28015152	NOT3_FAS11786	NOT3	72
28015153	NOT3_FAS11786	NOT3	100
28015154	NOT3_FAS11786	NOT3	133
28015155	NOT3_FAS11786	NOT3	50
28015156	NOT3_FAS11786	NOT3	21
28015157	NOT3_FAS11786	NOT3	90
28015158	NOT3_FAS11786	NOT3	96
28015159	NOT3_FAS11786	NOT3	98
28015160	NOT3_FAS11786	NOT3	111
28015161	NOT3_FAS11786	NOT3	63
28015162	NOT3_FAS11786	NOT3	63
28015163	NOT3_FAS11786	NOT3	101
28015164	NOT3_FAS11786	NOT3	97
28015165	NOT3_FAS11786	NOT3	87
28015166	NOT3_FAS11786	NOT3	128
28015167	NOT3_FAS11786	NOT3	169
28015168	NOT3_FAS11786	NOT3	183
28015169	NOT3_FAS11786	NOT3	68
28015170	NOT3_FAS11786	NOT3	54
28015171	NOT3_FAS11786	NOT3	107
28015172	NOT3_FAS11786	NOT3	98
28015173	NOT3_FAS11786	NOT3	156
28015174	NOT3_FAS11786	NOT3	119
28015175	NOT3_FAS11786	NOT3	91
28015176	NOT3_FAS11786	NOT3	167
28015177	NOT3_FAS11786	NOT3	69
28015178	NOT3_FAS11786	NOT3	62
28015179	NOT3_FAS11786	NOT3	88
28015180	NOT3_FAS11786	NOT3	130
28015181	NOT3_FAS11786	NOT3	174
28015182	NOT3_FAS11786	NOT3	85
28015183	NOT3_FAS11786	NOT3	29
28015184	NOT3_FAS11786	NOT3	129
28015185	NOT3_FAS11786	NOT3	43
28015186	NOT3_FAS11786	NOT3	125
28015187	NOT3_FAS11786	NOT3	59
28015188	NOT3_FAS11786	NOT3	35
28015189	NOT3_FAS11786	NOT3	100
28015190	NOT3_FAS11786	NOT3	75
28015191	NOT3_FAS11786	NOT3	128
28015192	NOT3_FAS11786	NOT3	257
28015193	NOT3_FAS11786	NOT3	67
28015194	NOT3_FAS11786	NOT3	69
28015195	NOT3_FAS11786	NOT3	273
28015196	NOT3_FAS11786	NOT3	245
28015197	NOT3_FAS11786	NOT3	270
28015198	NOT3_FAS11786	NOT3	18
28015199	NOT3_FAS11786	NOT3	227
28015200	NOT3_FAS11786	NOT3	132
28015201	NOT3_FAS11786	NOT3	113
28015202	NOT3_FAS11786	NOT3	130
28015203	NOT3_FAS11786	NOT3	202
28015204	NOT3_FAS11786	NOT3	176
28015205	NOT3_FAS11786	NOT3	40
28015206	NOT3_FAS11786	NOT3	100
28015207	NOT3_FAS11786	NOT3	122
28015208	NOT3_FAS11786	NOT3	142
28015209	NOT3_FAS11786	NOT3	45
28015210	NOT3_FAS11786	NOT3	39
28015211	NOT3_FAS11786	NOT3	84
28015212	NOT3_FAS11786	NOT3	92
28015213	NOT3_FAS11786	NOT3	99
28015214	NOT3_FAS11786	NOT3	85
28015215	NOT3_FAS11786	NOT3	67
28015216	NOT3_FAS11786	NOT3	17
28015217	NOT3_FAS11786	NOT3	140
28015218	NOT3_FAS11786	NOT3	41
28015219	NOT3_FAS11786	NOT3	192
28015220	NOT3_FAS11786	NOT3	25
28015221	NOT3_FAS11786	NOT3	117
28015222	NOT3_FAS11786	NOT3	123
28015223	NOT3_FAS11786	NOT3	169
28015224	NOT3_FAS11786	NOT3	74
28015225	NOT3_FAS11786	NOT3	113
28015226	NOT3_FAS11786	NOT3	170
28015227	NOT3_FAS11786	NOT3	153
28015228	NOT3_FAS11786	NOT3	53
28015229	NOT3_FAS11786	NOT3	180
28015230	NOT3_FAS11786	NOT3	138
28015231	NOT3_FAS11786	NOT3	51
28015232	NOT3_FAS11786	NOT3	59
28015233	NOT3_FAS11786	NOT3	227
28015234	NOT3_FAS11786	NOT3	142
28015235	NOT3_FAS11786	NOT3	113
28015236	NOT3_FAS11786	NOT3	17
28015237	NOT3_FAS11786	NOT3	153
28015238	NOT3_FAS11786	NOT3	192
28015239	NOT3_FAS11786	NOT3	202
28015240	NOT3_FAS11786	NOT3	84
28015241	NOT3_FAS11786	NOT3	140
28015242	NOT3_FAS11786	NOT3	99
28015243	NOT3_FAS11786	NOT3	67
28015244	NOT3_FAS11786	NOT3	130
28015245	NOT3_FAS11786	NOT3	100
28015246	NOT3_FAS11786	NOT3	122
28015247	NOT3_FAS11786	NOT3	74
28015248	NOT3_FAS11786	NOT3	117
28015249	NOT3_FAS11786	NOT3	45
28015250	NOT3_FAS11786	NOT3	85
28015251	NOT3_FAS11786	NOT3	25
28015252	NOT3_FAS11786	NOT3	40
28015253	NOT3_FAS11786	NOT3	39
28015254	NOT3_FAS11786	NOT3	41
28015255	NOT3_FAS11786	NOT3	176
28015256	NOT3_FAS11786	NOT3	53
28015257	NOT3_FAS11786	NOT3	92
28015258	NOT3_FAS11786	NOT3	245
28015259	NOT3_FAS11786	NOT3	18
28015260	NOT3_FAS11786	NOT3	132
28015261	NOT3_FAS11786	NOT3	123
28015262	NOT3_FAS11786	NOT3	169
28015263	NOT3_FAS11786	NOT3	170
28015264	NOT3_FAS11786	NOT3	113
28015265	NOT3_FAS11786	NOT3	270
28015266	NOT3_FAS11786	NOT3	180
28015267	NOT3_FAS11786	NOT3	138
28015268	NOT3_FAS11786	NOT3	51
28015269	NOT3_FAS11786	NOT3	59
28015270	NOT3_FAS11786	NOT3	169
28015271	NOT3_FAS11786	NOT3	113
28015272	NOT3_FAS11786	NOT3	117
28015273	NOT3_FAS11786	NOT3	130
28015274	NOT3_FAS11786	NOT3	202
28015275	NOT3_FAS11786	NOT3	176
28015276	NOT3_FAS11786	NOT3	40
28015277	NOT3_FAS11786	NOT3	100
28015278	NOT3_FAS11786	NOT3	122
28015279	NOT3_FAS11786	NOT3	142
28015280	NOT3_FAS11786	NOT3	45
28015281	NOT3_FAS11786	NOT3	39
28015282	NOT3_FAS11786	NOT3	84
28015283	NOT3_FAS11786	NOT3	92
28015284	NOT3_FAS11786	NOT3	99
28015285	NOT3_FAS11786	NOT3	85
28015286	NOT3_FAS11786	NOT3	67
28015287	NOT3_FAS11786	NOT3	17
28015288	NOT3_FAS11786	NOT3	140
28015289	NOT3_FAS11786	NOT3	41
28015290	NOT3_FAS11786	NOT3	192
28015291	NOT3_FAS11786	NOT3	25
28015292	NOT3_FAS11786	NOT3	227
28015293	NOT3_FAS11786	NOT3	245
28015294	NOT3_FAS11786	NOT3	18
28015295	NOT3_FAS11786	NOT3	132
28015296	NOT3_FAS11786	NOT3	123
28015297	NOT3_FAS11786	NOT3	74
28015298	NOT3_FAS11786	NOT3	170
28015299	NOT3_FAS11786	NOT3	153
28015300	NOT3_FAS11786	NOT3	53
28015301	NOT3_FAS11786	NOT3	113
28015302	NOT3_FAS11786	NOT3	270
28015303	NOT3_FAS11786	NOT3	180
28015304	NOT3_FAS11786	NOT3	138
28015305	NOT3_FAS11786	NOT3	51
28015306	NOT3_FAS11786	NOT3	59
28015307	NOT3_FAS11786	NOT3	92
28015308	NOT3_FAS11786	NOT3	204
28015309	NOT3_FAS11786	NOT3	103
28015310	NOT3_FAS11786	NOT3	143
28015311	NOT3_FAS11786	NOT3	165
28015312	NOT3_FAS11786	NOT3	234
28015313	NOT3_FAS11786	NOT3	29
28015314	NOT3_FAS11786	NOT3	171
28015315	NOT3_FAS11786	NOT3	74
28015316	NOT3_FAS11786	NOT3	126
28015317	NOT3_FAS11786	NOT3	150
28015318	NOT3_FAS11786	NOT3	139
28015319	NOT3_FAS11786	NOT3	10
28015320	NOT3_FAS11786	NOT3	152
28015321	NOT3_FAS11786	NOT3	124
28015322	NOT3_FAS11786	NOT3	138
28015323	NOT3_FAS11786	NOT3	143
28015324	NOT3_FAS11786	NOT3	153
28015325	NOT3_FAS11786	NOT3	58
28015326	NOT3_FAS11786	NOT3	144
28015327	NOT3_FAS11786	NOT3	38
28015328	NOT3_FAS11786	NOT3	180
28015329	NOT3_FAS11786	NOT3	107
28015330	NOT3_FAS11786	NOT3	170
28015331	NOT3_FAS11786	NOT3	144
28015332	NOT3_FAS11786	NOT3	131
28015333	NOT3_FAS11786	NOT3	112
28015334	NOT3_FAS11786	NOT3	106
28015335	NOT3_FAS11786	NOT3	163
28015336	NOT3_FAS11786	NOT3	177
28015337	NOT3_FAS11786	NOT3	134
28015338	NOT3_FAS11786	NOT3	177
28015339	NOT3_FAS11786	NOT3	292
28015340	NOT3_FAS11786	NOT3	172
28015341	NOT3_FAS11786	NOT3	213
28015342	NOT3_FAS11786	NOT3	266
28015343	NOT3_FAS11786	NOT3	57
28015344	NOT3_FAS11786	NOT3	108
28015345	NOT3_FAS11786	NOT3	118
28015346	NOT3_FAS11786	NOT3	43
28015347	NOT3_FAS11786	NOT3	191
28015348	NOT3_FAS11786	NOT3	130
28015349	NOT3_FAS11786	NOT3	189
28015350	NOT3_FAS11786	NOT3	208
28015351	NOT3_FAS11786	NOT3	119
28015352	NOT3_FAS11786	NOT3	65
28015353	NOT3_FAS11786	NOT3	204
28015354	NOT3_FAS11786	NOT3	69
28015355	NOT3_FAS11786	NOT3	128
28015356	NOT3_FAS11786	NOT3	110
28015357	NOT3_FAS11786	NOT3	107
28015358	NOT3_FAS11786	NOT3	128
28015359	NOT3_FAS11786	NOT3	247
28015360	NOT3_FAS11786	NOT3	100
28015361	NOT3_FAS11786	NOT3	176
28015362	NOT3_FAS11786	NOT3	176
28015363	NOT3_FAS11786	NOT3	219
28015364	NOT3_FAS11786	NOT3	216
28015365	NOT3_FAS11786	NOT3	91
28015366	NOT3_FAS11786	NOT3	100
28015367	NOT3_FAS11786	NOT3	66
28015368	NOT3_FAS11786	NOT3	150
28015369	NOT3_FAS11786	NOT3	123
28015370	NOT3_FAS11786	NOT3	165
28015371	NOT3_FAS11786	NOT3	102
28015372	NOT3_FAS11786	NOT3	73
28015373	NOT3_FAS11786	NOT3	203
28015374	NOT3_FAS11786	NOT3	150
28015375	NOT3_FAS11786	NOT3	95
28015376	NOT3_FAS11786	NOT3	112
28015377	NOT3_FAS11786	NOT3	203
28015378	NOT3_FAS11786	NOT3	58
28015379	NOT3_FAS11786	NOT3	121
28015380	NOT3_FAS11786	NOT3	68
28015381	NOT3_FAS11786	NOT3	77
28015382	NOT3_FAS11786	NOT3	113
28015383	NOT3_FAS11786	NOT3	141
28015384	NOT3_FAS11786	NOT3	120
28015385	NOT3_FAS11786	NOT3	135
28015386	NOT3_FAS11786	NOT3	29
28015387	NOT3_FAS11786	NOT3	112
28015388	NOT3_FAS11786	NOT3	80
28015389	NOT3_FAS11786	NOT3	221
28015390	NOT3_FAS11786	NOT3	94
28015391	NOT3_FAS11786	NOT3	120
28015392	NOT3_FAS11786	NOT3	92
28015393	NOT3_FAS11786	NOT3	111
28015394	NOT3_FAS11786	NOT3	148
28015395	NOT3_FAS11786	NOT3	134
28015396	NOT3_FAS11786	NOT3	48
28015397	NOT3_FAS11786	NOT3	38
28015398	NOT3_FAS11786	NOT3	92
28015399	NOT3_FAS11786	NOT3	106
28015400	NOT3_FAS11786	NOT3	75
28015401	NOT3_FAS11786	NOT3	8
28015402	NOT3_FAS11786	NOT3	242
28015403	NOT3_FAS11786	NOT3	122
28015404	NOT3_FAS11786	NOT3	129
28015405	NOT3_FAS11786	NOT3	12
28015406	NOT3_FAS11786	NOT3	131
28015407	NOT3_FAS11786	NOT3	171
28015408	NOT3_FAS11786	NOT3	139
28015409	NOT3_FAS11786	NOT3	165
28015410	NOT3_FAS11786	NOT3	150
28015411	NOT3_FAS11786	NOT3	29
28015412	NOT3_FAS11786	NOT3	74
28015413	NOT3_FAS11786	NOT3	126
28015414	NOT3_FAS11786	NOT3	234
28015415	NOT3_FAS11786	NOT3	103
28015416	NOT3_FAS11786	NOT3	10
28015417	NOT3_FAS11786	NOT3	152
28015418	NOT3_FAS11786	NOT3	124
28015419	NOT3_FAS11786	NOT3	138
28015420	NOT3_FAS11786	NOT3	143
28015421	NOT3_FAS11786	NOT3	153
28015422	NOT3_FAS11786	NOT3	58
28015423	NOT3_FAS11786	NOT3	144
28015424	NOT3_FAS11786	NOT3	38
28015425	NOT3_FAS11786	NOT3	180
28015426	NOT3_FAS11786	NOT3	107
28015427	NOT3_FAS11786	NOT3	170
28015428	NOT3_FAS11786	NOT3	144
28015429	NOT3_FAS11786	NOT3	131
28015430	NOT3_FAS11786	NOT3	112
28015431	NOT3_FAS11786	NOT3	106
28015432	NOT3_FAS11786	NOT3	163
28015433	NOT3_FAS11786	NOT3	177
28015434	NOT3_FAS11786	NOT3	134
28015435	NOT3_FAS11786	NOT3	177
28015436	NOT3_FAS11786	NOT3	292
28015437	NOT3_FAS11786	NOT3	172
28015438	NOT3_FAS11786	NOT3	213
28015439	NOT3_FAS11786	NOT3	266
28015440	NOT3_FAS11786	NOT3	57
28015441	NOT3_FAS11786	NOT3	108
28015442	NOT3_FAS11786	NOT3	118
28015443	NOT3_FAS11786	NOT3	43
28015444	NOT3_FAS11786	NOT3	191
28015445	NOT3_FAS11786	NOT3	130
28015446	NOT3_FAS11786	NOT3	189
28015447	NOT3_FAS11786	NOT3	208
28015448	NOT3_FAS11786	NOT3	119
28015449	NOT3_FAS11786	NOT3	65
28015450	NOT3_FAS11786	NOT3	204
28015451	NOT3_FAS11786	NOT3	69
28015452	NOT3_FAS11786	NOT3	128
28015453	NOT3_FAS11786	NOT3	110
28015454	NOT3_FAS11786	NOT3	107
28015455	NOT3_FAS11786	NOT3	128
28015456	NOT3_FAS11786	NOT3	247
28015457	NOT3_FAS11786	NOT3	100
28015458	NOT3_FAS11786	NOT3	176
28015459	NOT3_FAS11786	NOT3	176
28015460	NOT3_FAS11786	NOT3	219
28015461	NOT3_FAS11786	NOT3	216
28015462	NOT3_FAS11786	NOT3	91
28015463	NOT3_FAS11786	NOT3	100
28015464	NOT3_FAS11786	NOT3	66
28015465	NOT3_FAS11786	NOT3	150
28015466	NOT3_FAS11786	NOT3	123
28015467	NOT3_FAS11786	NOT3	165
28015468	NOT3_FAS11786	NOT3	102
28015469	NOT3_FAS11786	NOT3	73
28015470	NOT3_FAS11786	NOT3	203
28015471	NOT3_FAS11786	NOT3	150
28015472	NOT3_FAS11786	NOT3	95
28015473	NOT3_FAS11786	NOT3	112
28015474	NOT3_FAS11786	NOT3	203
28015475	NOT3_FAS11786	NOT3	58
28015476	NOT3_FAS11786	NOT3	121
28015477	NOT3_FAS11786	NOT3	68
28015478	NOT3_FAS11786	NOT3	77
28015479	NOT3_FAS11786	NOT3	113
28015480	NOT3_FAS11786	NOT3	141
28015481	NOT3_FAS11786	NOT3	120
28015482	NOT3_FAS11786	NOT3	135
28015483	NOT3_FAS11786	NOT3	29
28015484	NOT3_FAS11786	NOT3	112
28015485	NOT3_FAS11786	NOT3	80
28015486	NOT3_FAS11786	NOT3	221
28015487	NOT3_FAS11786	NOT3	94
28015488	NOT3_FAS11786	NOT3	120
28015489	NOT3_FAS11786	NOT3	92
28015490	NOT3_FAS11786	NOT3	111
28015491	NOT3_FAS11786	NOT3	148
28015492	NOT3_FAS11786	NOT3	134
28015493	NOT3_FAS11786	NOT3	48
28015494	NOT3_FAS11786	NOT3	38
28015495	NOT3_FAS11786	NOT3	92
28015496	NOT3_FAS11786	NOT3	106
28015497	NOT3_FAS11786	NOT3	75
28015498	NOT3_FAS11786	NOT3	8
28015499	NOT3_FAS11786	NOT3	242
28015500	NOT3_FAS11786	NOT3	122
28015501	NOT3_FAS11786	NOT3	129
28015502	NOT3_FAS11786	NOT3	12
28015503	NOT3_FAS11786	NOT3	131
28015504	NOT3_FAS11786	NOT3	57
28015505	NOT3_FAS11786	NOT3	208
28015506	NOT3_FAS11786	NOT3	69
28015507	NOT3_FAS11786	NOT3	150
28015508	NOT3_FAS11786	NOT3	172
28015509	NOT3_FAS11786	NOT3	172
28015510	NOT3_FAS11786	NOT3	213
28015511	NOT3_FAS11786	NOT3	131
28015512	NOT3_FAS11786	NOT3	96
28015513	NOT3_FAS11786	NOT3	101
28015514	NOT3_FAS11786	NOT3	97
28015515	NOT3_FAS11786	NOT3	194
28015516	NOT3_FAS11786	NOT3	159
28015517	NOT3_FAS11786	NOT3	10
28015518	NOT3_FAS11786	NOT3	132
28015519	NOT3_FAS11786	NOT3	195
28015520	NOT3_FAS11786	NOT3	61
28015521	NOT3_FAS11786	NOT3	117
28015522	NOT3_FAS11786	NOT3	76
28015523	NOT3_FAS11786	NOT3	64
28015524	NOT3_FAS11786	NOT3	124
28015525	NOT3_FAS11786	NOT3	156
28015526	NOT3_FAS11786	NOT3	142
28015527	NOT3_FAS11786	NOT3	102
28015528	NOT3_FAS11786	NOT3	161
28015529	NOT3_FAS11786	NOT3	204
28015530	NOT3_FAS11786	NOT3	93
28015531	NOT3_FAS11786	NOT3	88
28015532	NOT3_FAS11786	NOT3	86
28015533	NOT3_FAS11786	NOT3	117
28015534	NOT3_FAS11786	NOT3	124
28015535	NOT3_FAS11786	NOT3	138
28015536	NOT3_FAS11786	NOT3	243
28015537	NOT3_FAS11786	NOT3	130
28015538	NOT3_FAS11786	NOT3	125
28015539	NOT3_FAS11786	NOT3	155
28015540	NOT3_FAS11786	NOT3	97
28015541	NOT3_FAS11786	NOT3	126
28015542	NOT3_FAS11786	NOT3	140
28015543	NOT3_FAS11786	NOT3	93
28015544	NOT3_FAS11786	NOT3	89
28015545	NOT3_FAS11786	NOT3	42
28015546	NOT3_FAS11786	NOT3	115
28015547	NOT3_FAS11786	NOT3	111
28015548	NOT3_FAS11786	NOT3	52
28015549	NOT3_FAS11786	NOT3	72
28015550	NOT3_FAS11786	NOT3	47
28015551	NOT3_FAS11786	NOT3	100
28015552	NOT3_FAS11786	NOT3	120
28015553	NOT3_FAS11786	NOT3	234
28015554	NOT3_FAS11786	NOT3	81
28015555	NOT3_FAS11786	NOT3	86
28015556	NOT3_FAS11786	NOT3	84
28015557	NOT3_FAS11786	NOT3	75
28015558	NOT3_FAS11786	NOT3	78
28015559	NOT3_FAS11786	NOT3	140
28015560	NOT3_FAS11786	NOT3	170
28015561	NOT3_FAS11786	NOT3	160
28015562	NOT3_FAS11786	NOT3	64
28015563	NOT3_FAS11786	NOT3	106
28015564	NOT3_FAS11786	NOT3	78
28015565	NOT3_FAS11786	NOT3	51
28015566	NOT3_FAS11786	NOT3	291
28015567	NOT3_FAS11786	NOT3	88
28015568	NOT3_FAS11786	NOT3	85
28015569	NOT3_FAS11786	NOT3	96
28015570	NOT3_FAS11786	NOT3	86
28015571	NOT3_FAS11786	NOT3	99
28015572	NOT3_FAS11786	NOT3	285
28015573	NOT3_FAS11786	NOT3	132
28015574	NOT3_FAS11786	NOT3	113
28015575	NOT3_FAS11786	NOT3	99
28015576	NOT3_FAS11786	NOT3	112
28015577	NOT3_FAS11786	NOT3	115
28015578	NOT3_FAS11786	NOT3	183
28015579	NOT3_FAS11786	NOT3	291
28015580	NOT3_FAS11786	NOT3	89
28015581	NOT3_FAS11786	NOT3	87
28015582	NOT3_FAS11786	NOT3	75
28015583	NOT3_FAS11786	NOT3	143
28015584	NOT3_FAS11786	NOT3	273
28015585	NOT3_FAS11786	NOT3	65
28015586	NOT3_FAS11786	NOT3	148
28015587	NOT3_FAS11786	NOT3	86
28015588	NOT3_FAS11786	NOT3	125
28015589	NOT3_FAS11786	NOT3	120
28015590	NOT3_FAS11786	NOT3	161
28015591	NOT3_FAS11786	NOT3	76
28015592	NOT3_FAS11786	NOT3	191
28015593	NOT3_FAS11786	NOT3	132
28015594	NOT3_FAS11786	NOT3	9
28015595	NOT3_FAS11786	NOT3	83
28015596	NOT3_FAS11786	NOT3	72
28015597	NOT3_FAS11786	NOT3	37
28015598	NOT3_FAS11786	NOT3	162
28015599	NOT3_FAS11786	NOT3	153
28015600	NOT3_FAS11786	NOT3	129
28015601	NOT3_FAS11786	NOT3	53
28015602	NOT3_FAS11786	NOT3	107
28015603	NOT3_FAS11786	NOT3	148
28015604	NOT3_FAS11786	NOT3	141
28015605	NOT3_FAS11786	NOT3	46
28015606	NOT3_FAS11786	NOT3	96
28015607	NOT3_FAS11786	NOT3	80
28015608	NOT3_FAS11786	NOT3	140
28015609	NOT3_FAS11786	NOT3	105
28015610	NOT3_FAS11786	NOT3	114
28015611	NOT3_FAS11786	NOT3	199
28015612	NOT3_FAS11786	NOT3	84
28015613	NOT3_FAS11786	NOT3	78
28015614	NOT3_FAS11786	NOT3	50
28015615	NOT3_FAS11786	NOT3	145
28015616	NOT3_FAS11786	NOT3	118
28015617	NOT3_FAS11786	NOT3	81
28015618	NOT3_FAS11786	NOT3	87
28015619	NOT3_FAS11786	NOT3	97
28015620	NOT3_FAS11786	NOT3	149
28015621	NOT3_FAS11786	NOT3	90
28015622	NOT3_FAS11786	NOT3	108
28015623	NOT3_FAS11786	NOT3	98
28015624	NOT3_FAS11786	NOT3	101
28015625	NOT3_FAS11786	NOT3	62
28015626	NOT3_FAS11786	NOT3	136
28015627	NOT3_FAS11786	NOT3	206
28015628	NOT3_FAS11786	NOT3	139
28015629	NOT3_FAS11786	NOT3	56
28015630	NOT3_FAS11786	NOT3	250
28015631	NOT3_FAS11786	NOT3	145
28015632	NOT3_FAS11786	NOT3	126
28015633	NOT3_FAS11786	NOT3	125
28015634	NOT3_FAS11786	NOT3	117
28015635	NOT3_FAS11786	NOT3	155
28015636	NOT3_FAS11786	NOT3	42
28015637	NOT3_FAS11786	NOT3	234
28015638	NOT3_FAS11786	NOT3	156
28015639	NOT3_FAS11786	NOT3	140
28015640	NOT3_FAS11786	NOT3	115
28015641	NOT3_FAS11786	NOT3	131
28015642	NOT3_FAS11786	NOT3	52
28015643	NOT3_FAS11786	NOT3	142
28015644	NOT3_FAS11786	NOT3	132
28015645	NOT3_FAS11786	NOT3	72
28015646	NOT3_FAS11786	NOT3	117
28015647	NOT3_FAS11786	NOT3	195
28015648	NOT3_FAS11786	NOT3	101
28015649	NOT3_FAS11786	NOT3	64
28015650	NOT3_FAS11786	NOT3	97
28015651	NOT3_FAS11786	NOT3	194
28015652	NOT3_FAS11786	NOT3	93
28015653	NOT3_FAS11786	NOT3	47
28015654	NOT3_FAS11786	NOT3	124
28015655	NOT3_FAS11786	NOT3	93
28015656	NOT3_FAS11786	NOT3	76
28015657	NOT3_FAS11786	NOT3	61
28015658	NOT3_FAS11786	NOT3	159
28015659	NOT3_FAS11786	NOT3	100
28015660	NOT3_FAS11786	NOT3	124
28015661	NOT3_FAS11786	NOT3	84
28015662	NOT3_FAS11786	NOT3	102
28015663	NOT3_FAS11786	NOT3	81
28015664	NOT3_FAS11786	NOT3	10
28015665	NOT3_FAS11786	NOT3	120
28015666	NOT3_FAS11786	NOT3	86
28015667	NOT3_FAS11786	NOT3	89
28015668	NOT3_FAS11786	NOT3	243
28015669	NOT3_FAS11786	NOT3	161
28015670	NOT3_FAS11786	NOT3	130
28015671	NOT3_FAS11786	NOT3	97
28015672	NOT3_FAS11786	NOT3	96
28015673	NOT3_FAS11786	NOT3	88
28015674	NOT3_FAS11786	NOT3	86
28015675	NOT3_FAS11786	NOT3	75
28015676	NOT3_FAS11786	NOT3	78
28015677	NOT3_FAS11786	NOT3	111
28015678	NOT3_FAS11786	NOT3	138
28015679	NOT3_FAS11786	NOT3	140
28015680	NOT3_FAS11786	NOT3	170
28015681	NOT3_FAS11786	NOT3	204
28015682	NOT3_FAS11786	NOT3	160
28015683	NOT3_FAS11786	NOT3	64
28015684	NOT3_FAS11786	NOT3	106
28015685	NOT3_FAS11786	NOT3	78
28015686	NOT3_FAS11786	NOT3	51
28015687	NOT3_FAS11786	NOT3	291
28015688	NOT3_FAS11786	NOT3	88
28015689	NOT3_FAS11786	NOT3	85
28015690	NOT3_FAS11786	NOT3	96
28015691	NOT3_FAS11786	NOT3	86
28015692	NOT3_FAS11786	NOT3	99
28015693	NOT3_FAS11786	NOT3	285
28015694	NOT3_FAS11786	NOT3	132
28015695	NOT3_FAS11786	NOT3	113
28015696	NOT3_FAS11786	NOT3	99
28015697	NOT3_FAS11786	NOT3	112
28015698	NOT3_FAS11786	NOT3	115
28015699	NOT3_FAS11786	NOT3	183
28015700	NOT3_FAS11786	NOT3	291
28015701	NOT3_FAS11786	NOT3	89
28015702	NOT3_FAS11786	NOT3	87
28015703	NOT3_FAS11786	NOT3	75
28015704	NOT3_FAS11786	NOT3	143
28015705	NOT3_FAS11786	NOT3	65
28015706	NOT3_FAS11786	NOT3	148
28015707	NOT3_FAS11786	NOT3	86
28015708	NOT3_FAS11786	NOT3	125
28015709	NOT3_FAS11786	NOT3	120
28015710	NOT3_FAS11786	NOT3	161
28015711	NOT3_FAS11786	NOT3	76
28015712	NOT3_FAS11786	NOT3	191
28015713	NOT3_FAS11786	NOT3	132
28015714	NOT3_FAS11786	NOT3	9
28015715	NOT3_FAS11786	NOT3	83
28015716	NOT3_FAS11786	NOT3	72
28015717	NOT3_FAS11786	NOT3	37
28015718	NOT3_FAS11786	NOT3	162
28015719	NOT3_FAS11786	NOT3	273
28015720	NOT3_FAS11786	NOT3	153
28015721	NOT3_FAS11786	NOT3	129
28015722	NOT3_FAS11786	NOT3	53
28015723	NOT3_FAS11786	NOT3	107
28015724	NOT3_FAS11786	NOT3	148
28015725	NOT3_FAS11786	NOT3	141
28015726	NOT3_FAS11786	NOT3	46
28015727	NOT3_FAS11786	NOT3	96
28015728	NOT3_FAS11786	NOT3	80
28015729	NOT3_FAS11786	NOT3	140
28015730	NOT3_FAS11786	NOT3	105
28015731	NOT3_FAS11786	NOT3	114
28015732	NOT3_FAS11786	NOT3	199
28015733	NOT3_FAS11786	NOT3	84
28015734	NOT3_FAS11786	NOT3	78
28015735	NOT3_FAS11786	NOT3	50
28015736	NOT3_FAS11786	NOT3	145
28015737	NOT3_FAS11786	NOT3	118
28015738	NOT3_FAS11786	NOT3	81
28015739	NOT3_FAS11786	NOT3	87
28015740	NOT3_FAS11786	NOT3	97
28015741	NOT3_FAS11786	NOT3	149
28015742	NOT3_FAS11786	NOT3	90
28015743	NOT3_FAS11786	NOT3	108
28015744	NOT3_FAS11786	NOT3	98
28015745	NOT3_FAS11786	NOT3	101
28015746	NOT3_FAS11786	NOT3	62
28015747	NOT3_FAS11786	NOT3	136
28015748	NOT3_FAS11786	NOT3	206
28015749	NOT3_FAS11786	NOT3	139
28015750	NOT3_FAS11786	NOT3	56
28015751	NOT3_FAS11786	NOT3	42
28015752	NOT3_FAS11786	NOT3	97
28015753	NOT3_FAS11786	NOT3	117
28015754	NOT3_FAS11786	NOT3	64
28015755	NOT3_FAS11786	NOT3	86
28015756	NOT3_FAS11786	NOT3	93
28015757	NOT3_FAS11786	NOT3	106
28015758	NOT3_FAS11786	NOT3	10
28015759	NOT3_FAS11786	NOT3	86
28015760	NOT3_FAS11786	NOT3	291
28015761	NOT3_FAS11786	NOT3	140
28015762	NOT3_FAS11786	NOT3	75
28015763	NOT3_FAS11786	NOT3	115
28015764	NOT3_FAS11786	NOT3	111
28015765	NOT3_FAS11786	NOT3	113
28015766	NOT3_FAS11786	NOT3	88
28015767	NOT3_FAS11786	NOT3	47
28015768	NOT3_FAS11786	NOT3	124
28015769	NOT3_FAS11786	NOT3	99
28015770	NOT3_FAS11786	NOT3	170
28015771	NOT3_FAS11786	NOT3	85
28015772	NOT3_FAS11786	NOT3	51
28015773	NOT3_FAS11786	NOT3	101
28015774	NOT3_FAS11786	NOT3	183
28015775	NOT3_FAS11786	NOT3	52
28015776	NOT3_FAS11786	NOT3	89
28015777	NOT3_FAS11786	NOT3	143
28015778	NOT3_FAS11786	NOT3	65
28015779	NOT3_FAS11786	NOT3	148
28015780	NOT3_FAS11786	NOT3	86
28015781	NOT3_FAS11786	NOT3	125
28015782	NOT3_FAS11786	NOT3	120
28015783	NOT3_FAS11786	NOT3	191
28015784	NOT3_FAS11786	NOT3	132
28015785	NOT3_FAS11786	NOT3	9
28015786	NOT3_FAS11786	NOT3	37
28015787	NOT3_FAS11786	NOT3	162
28015788	NOT3_FAS11786	NOT3	153
28015789	NOT3_FAS11786	NOT3	53
28015790	NOT3_FAS11786	NOT3	107
28015791	NOT3_FAS11786	NOT3	148
28015792	NOT3_FAS11786	NOT3	96
28015793	NOT3_FAS11786	NOT3	199
28015794	NOT3_FAS11786	NOT3	84
28015795	NOT3_FAS11786	NOT3	81
28015796	NOT3_FAS11786	NOT3	9
28015797	NOT3_FAS11786	NOT3	66
28015798	NOT3_FAS11786	NOT3	66
28015799	NOT3_FAS11786	NOT3	154
28015800	NOT3_FAS11786	NOT3	183
28015801	NOT3_FAS11786	NOT3	161
28015802	NOT3_FAS11786	NOT3	163
28015803	NOT3_FAS11786	NOT3	112
28015804	NOT3_FAS11786	NOT3	167
28015805	NOT3_FAS11786	NOT3	154
28015806	NOT3_FAS11786	NOT3	183
28015807	NOT3_FAS11786	NOT3	161
28015808	NOT3_FAS11786	NOT3	163
28015809	NOT3_FAS11786	NOT3	112
28015810	NOT3_FAS11786	NOT3	167
28015811	NOT3_FAS11786	NOT3	161
28015812	NOT3_FAS11786	NOT3	163
28015813	NOT3_FAS11786	NOT3	167
28015814	NOT3_FAS11786	NOT3	112
28015815	NOT3_FAS11786	NOT3	223
28015816	NOT3_FAS11786	NOT3	223
28015817	NOT3_FAS11786	NOT3	120
28015818	NOT3_FAS11786	NOT3	8
28015819	NOT3_FAS11786	NOT3	56
28015820	NOT3_FAS11786	NOT3	91
28015821	NOT3_FAS11786	NOT3	96
28015822	NOT3_FAS11786	NOT3	65
28015823	NOT3_FAS11786	NOT3	222
28015824	NOT3_FAS11786	NOT3	60
28015825	NOT3_FAS11786	NOT3	100
28015826	NOT3_FAS11786	NOT3	87
28015827	NOT3_FAS11786	NOT3	90
28015828	NOT3_FAS11786	NOT3	131
28015829	NOT3_FAS11786	NOT3	123
28015830	NOT3_FAS11786	NOT3	72
28015831	NOT3_FAS11786	NOT3	120
28015832	NOT3_FAS11786	NOT3	131
28015833	NOT3_FAS11786	NOT3	187
28015834	NOT3_FAS11786	NOT3	116
28015835	NOT3_FAS11786	NOT3	40
28015836	NOT3_FAS11786	NOT3	72
28015837	NOT3_FAS11786	NOT3	92
28015838	NOT3_FAS11786	NOT3	80
28015839	NOT3_FAS11786	NOT3	95
28015840	NOT3_FAS11786	NOT3	158
28015841	NOT3_FAS11786	NOT3	47
28015842	NOT3_FAS11786	NOT3	128
28015843	NOT3_FAS11786	NOT3	10
28015844	NOT3_FAS11786	NOT3	69
28015845	NOT3_FAS11786	NOT3	67
28015846	NOT3_FAS11786	NOT3	36
28015847	NOT3_FAS11786	NOT3	117
28015848	NOT3_FAS11786	NOT3	193
28015849	NOT3_FAS11786	NOT3	50
28015850	NOT3_FAS11786	NOT3	92
28015851	NOT3_FAS11786	NOT3	144
28015852	NOT3_FAS11786	NOT3	116
28015853	NOT3_FAS11786	NOT3	162
28015854	NOT3_FAS11786	NOT3	281
28015855	NOT3_FAS11786	NOT3	66
28015856	NOT3_FAS11786	NOT3	173
28015857	NOT3_FAS11786	NOT3	193
28015858	NOT3_FAS11786	NOT3	139
28015859	NOT3_FAS11786	NOT3	39
28015860	NOT3_FAS11786	NOT3	104
28015861	NOT3_FAS11786	NOT3	29
28015862	NOT3_FAS11786	NOT3	137
28015863	NOT3_FAS11786	NOT3	118
28015864	NOT3_FAS11786	NOT3	132
28015865	NOT3_FAS11786	NOT3	201
28015866	NOT3_FAS11786	NOT3	39
28015867	NOT3_FAS11786	NOT3	278
28015868	NOT3_FAS11786	NOT3	136
28015869	NOT3_FAS11786	NOT3	116
28015870	NOT3_FAS11786	NOT3	281
28015871	NOT3_FAS11786	NOT3	162
28015872	NOT3_FAS11786	NOT3	66
28015873	NOT3_FAS11786	NOT3	173
28015874	NOT3_FAS11786	NOT3	193
28015875	NOT3_FAS11786	NOT3	139
28015876	NOT3_FAS11786	NOT3	39
28015877	NOT3_FAS11786	NOT3	104
28015878	NOT3_FAS11786	NOT3	29
28015879	NOT3_FAS11786	NOT3	137
28015880	NOT3_FAS11786	NOT3	118
28015881	NOT3_FAS11786	NOT3	132
28015882	NOT3_FAS11786	NOT3	201
28015883	NOT3_FAS11786	NOT3	39
28015884	NOT3_FAS11786	NOT3	278
28015885	NOT3_FAS11786	NOT3	136
28015886	NOT3_FAS11786	NOT3	376
28015887	NOT3_FAS11786	NOT3	201
28015888	NOT3_FAS11786	NOT3	132
28015889	NOT3_FAS11786	NOT3	118
28015890	NOT3_FAS11786	NOT3	39
28015891	NOT3_FAS11786	NOT3	278
28015892	NOT3_FAS11786	NOT3	136
28015893	NOT3_FAS11786	NOT3	93
28015894	NOT3_FAS11786	NOT3	152
28015895	NOT3_FAS11786	NOT3	152
28015896	NOT3_FAS11786	NOT3	152
28015897	NOT3_FAS11786	NOT3	152
28015898	NOT3_FAS11786	NOT3	212
28015899	NOT3_FAS11786	NOT3	195
28015900	NOT3_FAS11786	NOT3	195
28015901	NOT3_FAS11786	NOT3	265
28015902	NOT3_FAS11786	NOT3	99
28015903	NOT3_FAS11786	NOT3	60
28015904	NOT3_FAS11786	NOT3	135
28015905	NOT3_FAS11786	NOT3	222
28015906	NOT3_FAS11786	NOT3	60
28015907	NOT3_FAS11786	NOT3	48
28015908	NOT3_FAS11786	NOT3	135
28015909	NOT3_FAS11786	NOT3	84
28015910	NOT3_FAS11786	NOT3	60
28015911	NOT3_FAS11786	NOT3	135
28015912	NOT3_FAS11786	NOT3	60
28015913	NOT3_FAS11786	NOT3	135
28015914	NOT3_FAS11786	NOT3	99
28015915	NOT3_FAS11786	NOT3	135
28015916	NOT3_FAS11786	NOT3	99
28015917	NOT3_FAS11786	NOT3	99
28015918	NOT3_FAS11786	NOT3	99
28015919	NOT3_FAS11786	NOT3	135
28015920	NOT3_FAS11786	NOT3	99
28015921	NOT3_FAS11786	NOT3	99
28015922	NOT3_FAS11786	NOT3	135
28015923	NOT3_FAS11786	NOT3	154
28015924	NOT3_FAS11786	NOT3	130
28015925	NOT3_FAS11786	NOT3	154
28015926	NOT3_FAS11786	NOT3	90
28015927	NOT3_FAS11786	NOT3	172
28015928	NOT3_FAS11786	NOT3	172
28015929	NOT3_FAS11786	NOT3	172
28015930	NOT3_FAS11786	NOT3	168
28015931	NOT3_FAS11786	NOT3	279
28015932	NOT3_FAS11786	NOT3	139
28015933	NOT3_FAS11786	NOT3	55
28015934	NOT3_FAS11786	NOT3	178
28015935	NOT3_FAS11786	NOT3	198
28015936	NOT3_FAS11786	NOT3	155
28015937	NOT3_FAS11786	NOT3	204
28015938	NOT3_FAS11786	NOT3	204
28015939	NOT3_FAS11786	NOT3	118
28015940	NOT3_FAS11786	NOT3	194
28015941	NOT3_FAS11786	NOT3	76
28015942	NOT3_FAS11786	NOT3	30
28015943	NOT3_FAS11786	NOT3	152
28015944	NOT3_FAS11786	NOT3	40
28015945	NOT3_FAS11786	NOT3	81
28015946	NOT3_FAS11786	NOT3	141
28015947	NOT3_FAS11786	NOT3	62
28015948	NOT3_FAS11786	NOT3	111
28015949	NOT3_FAS11786	NOT3	74
28015950	NOT3_FAS11786	NOT3	129
28015951	NOT3_FAS11786	NOT3	262
28015952	NOT3_FAS11786	NOT3	104
28015953	NOT3_FAS11786	NOT3	71
28015954	NOT3_FAS11786	NOT3	60
28015955	NOT3_FAS11786	NOT3	108
28015956	NOT3_FAS11786	NOT3	82
28015957	NOT3_FAS11786	NOT3	107
28015958	NOT3_FAS11786	NOT3	96
28015959	NOT3_FAS11786	NOT3	85
28015960	NOT3_FAS11786	NOT3	62
28015961	NOT3_FAS11786	NOT3	62
28015962	NOT3_FAS11786	NOT3	141
28015963	NOT3_FAS11786	NOT3	62
28015964	NOT3_FAS11786	NOT3	96
28015965	NOT3_FAS11786	NOT3	74
28015966	NOT3_FAS11786	NOT3	129
28015967	NOT3_FAS11786	NOT3	62
28015968	NOT3_FAS11786	NOT3	161
28015969	NOT3_FAS11786	NOT3	75
28015970	NOT3_FAS11786	NOT3	158
28015971	NOT3_FAS11786	NOT3	161
28015972	NOT3_FAS11786	NOT3	75
28015973	NOT3_FAS11786	NOT3	158
28015974	NOT3_FAS11786	NOT3	137
28015975	NOT3_FAS11786	NOT3	151
28015976	NOT3_FAS11786	NOT3	49
28015977	NOT3_FAS11786	NOT3	176
28015978	NOT3_FAS11786	NOT3	31
28015979	NOT3_FAS11786	NOT3	162
28015980	NOT3_FAS11786	NOT3	31
28015981	NOT3_FAS11786	NOT3	169
28015982	NOT3_FAS11786	NOT3	37
28015983	NOT3_FAS11786	NOT3	128
28015984	NOT3_FAS11786	NOT3	76
28015985	NOT3_FAS11786	NOT3	34
28015986	NOT3_FAS11786	NOT3	132
28015987	NOT3_FAS11786	NOT3	101
28015988	NOT3_FAS11786	NOT3	115
28015989	NOT3_FAS11786	NOT3	53
28015990	NOT3_FAS11786	NOT3	124
28015991	NOT3_FAS11786	NOT3	31
28015992	NOT3_FAS11786	NOT3	33
28015993	NOT3_FAS11786	NOT3	106
28015994	NOT3_FAS11786	NOT3	118
28015995	NOT3_FAS11786	NOT3	49
28015996	NOT3_FAS11786	NOT3	151
28015997	NOT3_FAS11786	NOT3	137
28015998	NOT3_FAS11786	NOT3	176
28015999	NOT3_FAS11786	NOT3	53
28016000	NOT3_FAS11786	NOT3	124
28016001	NOT3_FAS11786	NOT3	137
28016002	NOT3_FAS11786	NOT3	151
28016003	NOT3_FAS11786	NOT3	49
28016004	NOT3_FAS11786	NOT3	176
28016005	NOT3_FAS11786	NOT3	100
28016006	NOT3_FAS11786	NOT3	244
28016007	NOT3_FAS11786	NOT3	287
28016008	NOT3_FAS11786	NOT3	287
28016009	NOT3_FAS11786	NOT3	120
28016010	NOT3_FAS11786	NOT3	82
28016011	NOT3_FAS11786	NOT3	57
28016012	NOT3_FAS11786	NOT3	178
28016013	NOT3_FAS11786	NOT3	120
28016014	NOT3_FAS11786	NOT3	75
28016015	NOT3_FAS11786	NOT3	135
28016016	NOT3_FAS11786	NOT3	178
28016017	NOT3_FAS11786	NOT3	120
28016018	NOT3_FAS11786	NOT3	75
28016019	NOT3_FAS11786	NOT3	135
28016020	NOT3_FAS11786	NOT3	178
28016021	NOT3_FAS11786	NOT3	120
28016022	NOT3_FAS11786	NOT3	75
28016023	NOT3_FAS11786	NOT3	135
28016024	NOT3_FAS11786	NOT3	178
28016025	NOT3_FAS11786	NOT3	75
28016026	NOT3_FAS11786	NOT3	120
28016027	NOT3_FAS11786	NOT3	135
28016028	NOT3_FAS11786	NOT3	135
28016029	NOT3_FAS11786	NOT3	120
28016030	NOT3_FAS11786	NOT3	178
28016031	NOT3_FAS11786	NOT3	75
28016032	NOT3_FAS11786	NOT3	120
28016033	NOT3_FAS11786	NOT3	178
28016034	NOT3_FAS11786	NOT3	75
28016035	NOT3_FAS11786	NOT3	135
28016036	NOT3_FAS11786	NOT3	109
28016037	NOT3_FAS11786	NOT3	198
28016038	NOT3_FAS11786	NOT3	90
28016039	NOT3_FAS11786	NOT3	87
28016040	NOT3_FAS11786	NOT3	104
28016041	NOT3_FAS11786	NOT3	90
28016042	NOT3_FAS11786	NOT3	87
28016043	NOT3_FAS11786	NOT3	104
28016044	NOT3_FAS11786	NOT3	90
28016045	NOT3_FAS11786	NOT3	87
28016046	NOT3_FAS11786	NOT3	104
28016047	NOT3_FAS11786	NOT3	90
28016048	NOT3_FAS11786	NOT3	90
28016049	NOT3_FAS11786	NOT3	90
28016050	NOT3_FAS11786	NOT3	104
28016051	NOT3_FAS11786	NOT3	333
28016052	NOT3_FAS11786	NOT3	333
28016053	NOT3_FAS11786	NOT3	104
28016054	NOT3_FAS11786	NOT3	104
28016055	NOT3_FAS11786	NOT3	85
28016056	NOT3_FAS11786	NOT3	229
28016057	NOT3_FAS11786	NOT3	85
28016058	NOT3_FAS11786	NOT3	264
28016059	NOT3_FAS11786	NOT3	85
28016060	NOT3_FAS11786	NOT3	85
28016061	NOT3_FAS11786	NOT3	137
28016062	NOT3_FAS11786	NOT3	402
28016063	NOT3_FAS11786	NOT3	94
28016064	NOT3_FAS11786	NOT3	124
28016065	NOT3_FAS11786	NOT3	143
28016066	NOT3_FAS11786	NOT3	143
28016067	NOT3_FAS11786	NOT3	143
28016068	NOT3_FAS11786	NOT3	170
28016069	NOT3_FAS11786	NOT3	80
28016070	NOT3_FAS11786	NOT3	197
28016071	NOT3_FAS11786	NOT3	46
28016072	NOT3_FAS11786	NOT3	115
28016073	NOT3_FAS11786	NOT3	225
28016074	NOT3_FAS11786	NOT3	89
28016075	NOT3_FAS11786	NOT3	239
28016076	NOT3_FAS11786	NOT3	97
28016077	NOT3_FAS11786	NOT3	104
28016078	NOT3_FAS11786	NOT3	170
28016079	NOT3_FAS11786	NOT3	197
28016080	NOT3_FAS11786	NOT3	80
28016081	NOT3_FAS11786	NOT3	46
28016082	NOT3_FAS11786	NOT3	115
28016083	NOT3_FAS11786	NOT3	225
28016084	NOT3_FAS11786	NOT3	89
28016085	NOT3_FAS11786	NOT3	239
28016086	NOT3_FAS11786	NOT3	97
28016087	NOT3_FAS11786	NOT3	104
28016088	NOT3_FAS11786	NOT3	170
28016089	NOT3_FAS11786	NOT3	197
28016090	NOT3_FAS11786	NOT3	80
28016091	NOT3_FAS11786	NOT3	46
28016092	NOT3_FAS11786	NOT3	115
28016093	NOT3_FAS11786	NOT3	225
28016094	NOT3_FAS11786	NOT3	89
28016095	NOT3_FAS11786	NOT3	239
28016096	NOT3_FAS11786	NOT3	97
28016097	NOT3_FAS11786	NOT3	104
28016098	NOT3_FAS11786	NOT3	197
28016099	NOT3_FAS11786	NOT3	170
28016100	NOT3_FAS11786	NOT3	80
28016101	NOT3_FAS11786	NOT3	46
28016102	NOT3_FAS11786	NOT3	115
28016103	NOT3_FAS11786	NOT3	225
28016104	NOT3_FAS11786	NOT3	89
28016105	NOT3_FAS11786	NOT3	239
28016106	NOT3_FAS11786	NOT3	97
28016107	NOT3_FAS11786	NOT3	104
28016108	NOT3_FAS11786	NOT3	197
28016109	NOT3_FAS11786	NOT3	170
28016110	NOT3_FAS11786	NOT3	80
28016111	NOT3_FAS11786	NOT3	46
28016112	NOT3_FAS11786	NOT3	115
28016113	NOT3_FAS11786	NOT3	225
28016114	NOT3_FAS11786	NOT3	89
28016115	NOT3_FAS11786	NOT3	239
28016116	NOT3_FAS11786	NOT3	97
28016117	NOT3_FAS11786	NOT3	104
28016118	NOT3_FAS11786	NOT3	166
28016119	NOT3_FAS11786	NOT3	239
28016120	NOT3_FAS11786	NOT3	89
28016121	NOT3_FAS11786	NOT3	97
28016122	NOT3_FAS11786	NOT3	104
28016123	NOT3_FAS11786	NOT3	130
28016124	NOT3_FAS11786	NOT3	75
28016125	NOT3_FAS11786	NOT3	171
28016126	NOT3_FAS11786	NOT3	101
28016127	NOT3_FAS11786	NOT3	97
28016128	NOT3_FAS11786	NOT3	55
28016129	NOT3_FAS11786	NOT3	147
28016130	NOT3_FAS11786	NOT3	76
28016131	NOT3_FAS11786	NOT3	46
28016132	NOT3_FAS11786	NOT3	90
28016133	NOT3_FAS11786	NOT3	76
28016134	NOT3_FAS11786	NOT3	76
28016135	NOT3_FAS11786	NOT3	52
28016136	NOT3_FAS11786	NOT3	126
28016137	NOT3_FAS11786	NOT3	57
28016138	NOT3_FAS11786	NOT3	59
28016139	NOT3_FAS11786	NOT3	108
28016140	NOT3_FAS11786	NOT3	105
28016141	NOT3_FAS11786	NOT3	86
28016142	NOT3_FAS11786	NOT3	75
28016143	NOT3_FAS11786	NOT3	171
28016144	NOT3_FAS11786	NOT3	75
28016145	NOT3_FAS11786	NOT3	8
28016146	NOT3_FAS11786	NOT3	121
28016147	NOT3_FAS11786	NOT3	97
28016148	NOT3_FAS11786	NOT3	46
28016149	NOT3_FAS11786	NOT3	90
28016150	NOT3_FAS11786	NOT3	76
28016151	NOT3_FAS11786	NOT3	76
28016152	NOT3_FAS11786	NOT3	52
28016153	NOT3_FAS11786	NOT3	55
28016154	NOT3_FAS11786	NOT3	75
28016155	NOT3_FAS11786	NOT3	75
28016156	NOT3_FAS11786	NOT3	8
28016157	NOT3_FAS11786	NOT3	121
28016158	NOT3_FAS11786	NOT3	90
28016159	NOT3_FAS11786	NOT3	55
28016160	NOT3_FAS11786	NOT3	75
28016161	NOT3_FAS11786	NOT3	59
28016162	NOT3_FAS11786	NOT3	126
28016163	NOT3_FAS11786	NOT3	20
28016164	NOT3_FAS11786	NOT3	96
28016165	NOT3_FAS11786	NOT3	55
28016166	NOT3_FAS11786	NOT3	76
28016167	NOT3_FAS11786	NOT3	130
28016168	NOT3_FAS11786	NOT3	171
28016169	NOT3_FAS11786	NOT3	147
28016170	NOT3_FAS11786	NOT3	59
28016171	NOT3_FAS11786	NOT3	75
28016172	NOT3_FAS11786	NOT3	101
28016173	NOT3_FAS11786	NOT3	57
28016174	NOT3_FAS11786	NOT3	59
28016175	NOT3_FAS11786	NOT3	108
28016176	NOT3_FAS11786	NOT3	105
28016177	NOT3_FAS11786	NOT3	86
28016178	NOT3_FAS11786	NOT3	126
28016179	NOT3_FAS11786	NOT3	20
28016180	NOT3_FAS11786	NOT3	96
28016181	NOT3_FAS11786	NOT3	75
28016182	NOT3_FAS11786	NOT3	55
28016183	NOT3_FAS11786	NOT3	76
28016184	NOT3_FAS11786	NOT3	130
28016185	NOT3_FAS11786	NOT3	97
28016186	NOT3_FAS11786	NOT3	147
28016187	NOT3_FAS11786	NOT3	101
28016188	NOT3_FAS11786	NOT3	55
28016189	NOT3_FAS11786	NOT3	8
28016190	NOT3_FAS11786	NOT3	57
28016191	NOT3_FAS11786	NOT3	59
28016192	NOT3_FAS11786	NOT3	108
28016193	NOT3_FAS11786	NOT3	105
28016194	NOT3_FAS11786	NOT3	76
28016195	NOT3_FAS11786	NOT3	130
28016196	NOT3_FAS11786	NOT3	46
28016197	NOT3_FAS11786	NOT3	121
28016198	NOT3_FAS11786	NOT3	76
28016199	NOT3_FAS11786	NOT3	97
28016200	NOT3_FAS11786	NOT3	90
28016201	NOT3_FAS11786	NOT3	52
28016202	NOT3_FAS11786	NOT3	147
28016203	NOT3_FAS11786	NOT3	101
28016204	NOT3_FAS11786	NOT3	55
28016205	NOT3_FAS11786	NOT3	8
28016206	NOT3_FAS11786	NOT3	57
28016207	NOT3_FAS11786	NOT3	76
28016208	NOT3_FAS11786	NOT3	171
28016209	NOT3_FAS11786	NOT3	59
28016210	NOT3_FAS11786	NOT3	75
28016211	NOT3_FAS11786	NOT3	76
28016212	NOT3_FAS11786	NOT3	130
28016213	NOT3_FAS11786	NOT3	147
28016214	NOT3_FAS11786	NOT3	101
28016215	NOT3_FAS11786	NOT3	57
28016216	NOT3_FAS11786	NOT3	86
28016217	NOT3_FAS11786	NOT3	171
28016218	NOT3_FAS11786	NOT3	59
28016219	NOT3_FAS11786	NOT3	75
28016220	NOT3_FAS11786	NOT3	55
28016221	NOT3_FAS11786	NOT3	59
28016222	NOT3_FAS11786	NOT3	108
28016223	NOT3_FAS11786	NOT3	105
28016224	NOT3_FAS11786	NOT3	86
28016225	NOT3_FAS11786	NOT3	76
28016226	NOT3_FAS11786	NOT3	132
28016227	NOT3_FAS11786	NOT3	46
28016228	NOT3_FAS11786	NOT3	121
28016229	NOT3_FAS11786	NOT3	76
28016230	NOT3_FAS11786	NOT3	172
28016231	NOT3_FAS11786	NOT3	76
28016232	NOT3_FAS11786	NOT3	97
28016233	NOT3_FAS11786	NOT3	90
28016234	NOT3_FAS11786	NOT3	52
28016235	NOT3_FAS11786	NOT3	55
28016236	NOT3_FAS11786	NOT3	8
28016237	NOT3_FAS11786	NOT3	76
28016238	NOT3_FAS11786	NOT3	132
28016239	NOT3_FAS11786	NOT3	89
28016240	NOT3_FAS11786	NOT3	46
28016241	NOT3_FAS11786	NOT3	121
28016242	NOT3_FAS11786	NOT3	76
28016243	NOT3_FAS11786	NOT3	172
28016244	NOT3_FAS11786	NOT3	76
28016245	NOT3_FAS11786	NOT3	90
28016246	NOT3_FAS11786	NOT3	55
28016247	NOT3_FAS11786	NOT3	52
28016248	NOT3_FAS11786	NOT3	105
28016249	NOT3_FAS11786	NOT3	8
28016250	NOT3_FAS11786	NOT3	84
28016251	NOT3_FAS11786	NOT3	171
28016252	NOT3_FAS11786	NOT3	59
28016253	NOT3_FAS11786	NOT3	75
28016254	NOT3_FAS11786	NOT3	126
28016255	NOT3_FAS11786	NOT3	57
28016256	NOT3_FAS11786	NOT3	76
28016257	NOT3_FAS11786	NOT3	130
28016258	NOT3_FAS11786	NOT3	147
28016259	NOT3_FAS11786	NOT3	101
28016260	NOT3_FAS11786	NOT3	55
28016261	NOT3_FAS11786	NOT3	59
28016262	NOT3_FAS11786	NOT3	108
28016263	NOT3_FAS11786	NOT3	105
28016264	NOT3_FAS11786	NOT3	86
28016265	NOT3_FAS11786	NOT3	55
28016266	NOT3_FAS11786	NOT3	59
28016267	NOT3_FAS11786	NOT3	108
28016268	NOT3_FAS11786	NOT3	105
28016269	NOT3_FAS11786	NOT3	86
28016270	NOT3_FAS11786	NOT3	75
28016271	NOT3_FAS11786	NOT3	121
28016272	NOT3_FAS11786	NOT3	97
28016273	NOT3_FAS11786	NOT3	46
28016274	NOT3_FAS11786	NOT3	107
28016275	NOT3_FAS11786	NOT3	76
28016276	NOT3_FAS11786	NOT3	76
28016277	NOT3_FAS11786	NOT3	52
28016278	NOT3_FAS11786	NOT3	59
28016279	NOT3_FAS11786	NOT3	121
28016280	NOT3_FAS11786	NOT3	124
28016281	NOT3_FAS11786	NOT3	139
28016282	NOT3_FAS11786	NOT3	134
28016283	NOT3_FAS11786	NOT3	30
28016284	NOT3_FAS11786	NOT3	85
28016285	NOT3_FAS11786	NOT3	164
28016286	NOT3_FAS11786	NOT3	124
28016287	NOT3_FAS11786	NOT3	151
28016288	NOT3_FAS11786	NOT3	183
28016289	NOT3_FAS11786	NOT3	67
28016290	NOT3_FAS11786	NOT3	172
28016291	NOT3_FAS11786	NOT3	25
28016292	NOT3_FAS11786	NOT3	87
28016293	NOT3_FAS11786	NOT3	62
28016294	NOT3_FAS11786	NOT3	182
28016295	NOT3_FAS11786	NOT3	39
28016296	NOT3_FAS11786	NOT3	33
28016297	NOT3_FAS11786	NOT3	128
28016298	NOT3_FAS11786	NOT3	199
28016299	NOT3_FAS11786	NOT3	88
28016300	NOT3_FAS11786	NOT3	45
28016301	NOT3_FAS11786	NOT3	143
28016302	NOT3_FAS11786	NOT3	72
28016303	NOT3_FAS11786	NOT3	171
28016304	NOT3_FAS11786	NOT3	161
28016305	NOT3_FAS11786	NOT3	111
28016306	NOT3_FAS11786	NOT3	111
28016307	NOT3_FAS11786	NOT3	311
28016308	NOT3_FAS11786	NOT3	49
28016309	NOT3_FAS11786	NOT3	192
28016310	NOT3_FAS11786	NOT3	235
28016311	NOT3_FAS11786	NOT3	193
28016312	NOT3_FAS11786	NOT3	121
28016313	NOT3_FAS11786	NOT3	107
28016314	NOT3_FAS11786	NOT3	155
28016315	NOT3_FAS11786	NOT3	129
28016316	NOT3_FAS11786	NOT3	139
28016317	NOT3_FAS11786	NOT3	121
28016318	NOT3_FAS11786	NOT3	124
28016319	NOT3_FAS11786	NOT3	139
28016320	NOT3_FAS11786	NOT3	134
28016321	NOT3_FAS11786	NOT3	30
28016322	NOT3_FAS11786	NOT3	85
28016323	NOT3_FAS11786	NOT3	164
28016324	NOT3_FAS11786	NOT3	124
28016325	NOT3_FAS11786	NOT3	151
28016326	NOT3_FAS11786	NOT3	183
28016327	NOT3_FAS11786	NOT3	67
28016328	NOT3_FAS11786	NOT3	172
28016329	NOT3_FAS11786	NOT3	25
28016330	NOT3_FAS11786	NOT3	87
28016331	NOT3_FAS11786	NOT3	62
28016332	NOT3_FAS11786	NOT3	182
28016333	NOT3_FAS11786	NOT3	39
28016334	NOT3_FAS11786	NOT3	33
28016335	NOT3_FAS11786	NOT3	128
28016336	NOT3_FAS11786	NOT3	199
28016337	NOT3_FAS11786	NOT3	88
28016338	NOT3_FAS11786	NOT3	45
28016339	NOT3_FAS11786	NOT3	143
28016340	NOT3_FAS11786	NOT3	72
28016341	NOT3_FAS11786	NOT3	171
28016342	NOT3_FAS11786	NOT3	161
28016343	NOT3_FAS11786	NOT3	111
28016344	NOT3_FAS11786	NOT3	111
28016345	NOT3_FAS11786	NOT3	311
28016346	NOT3_FAS11786	NOT3	49
28016347	NOT3_FAS11786	NOT3	192
28016348	NOT3_FAS11786	NOT3	64
28016349	NOT3_FAS11786	NOT3	235
28016350	NOT3_FAS11786	NOT3	182
28016351	NOT3_FAS11786	NOT3	72
28016352	NOT3_FAS11786	NOT3	45
28016353	NOT3_FAS11786	NOT3	67
28016354	NOT3_FAS11786	NOT3	25
28016355	NOT3_FAS11786	NOT3	33
28016356	NOT3_FAS11786	NOT3	88
28016357	NOT3_FAS11786	NOT3	164
28016358	NOT3_FAS11786	NOT3	39
28016359	NOT3_FAS11786	NOT3	143
28016360	NOT3_FAS11786	NOT3	62
28016361	NOT3_FAS11786	NOT3	139
28016362	NOT3_FAS11786	NOT3	85
28016363	NOT3_FAS11786	NOT3	183
28016364	NOT3_FAS11786	NOT3	62
28016365	NOT3_FAS11786	NOT3	199
28016366	NOT3_FAS11786	NOT3	124
28016367	NOT3_FAS11786	NOT3	171
28016368	NOT3_FAS11786	NOT3	124
28016369	NOT3_FAS11786	NOT3	30
28016370	NOT3_FAS11786	NOT3	134
28016371	NOT3_FAS11786	NOT3	151
28016372	NOT3_FAS11786	NOT3	87
28016373	NOT3_FAS11786	NOT3	172
28016374	NOT3_FAS11786	NOT3	128
28016375	NOT3_FAS11786	NOT3	161
28016376	NOT3_FAS11786	NOT3	95
28016377	NOT3_FAS11786	NOT3	111
28016378	NOT3_FAS11786	NOT3	111
28016379	NOT3_FAS11786	NOT3	311
28016380	NOT3_FAS11786	NOT3	49
28016381	NOT3_FAS11786	NOT3	192
28016382	NOT3_FAS11786	NOT3	57
28016383	NOT3_FAS11786	NOT3	64
28016384	NOT3_FAS11786	NOT3	235
28016385	NOT3_FAS11786	NOT3	182
28016386	NOT3_FAS11786	NOT3	72
28016387	NOT3_FAS11786	NOT3	45
28016388	NOT3_FAS11786	NOT3	67
28016389	NOT3_FAS11786	NOT3	25
28016390	NOT3_FAS11786	NOT3	33
28016391	NOT3_FAS11786	NOT3	88
28016392	NOT3_FAS11786	NOT3	164
28016393	NOT3_FAS11786	NOT3	39
28016394	NOT3_FAS11786	NOT3	143
28016395	NOT3_FAS11786	NOT3	139
28016396	NOT3_FAS11786	NOT3	85
28016397	NOT3_FAS11786	NOT3	183
28016398	NOT3_FAS11786	NOT3	62
28016399	NOT3_FAS11786	NOT3	199
28016400	NOT3_FAS11786	NOT3	124
28016401	NOT3_FAS11786	NOT3	171
28016402	NOT3_FAS11786	NOT3	124
28016403	NOT3_FAS11786	NOT3	30
28016404	NOT3_FAS11786	NOT3	134
28016405	NOT3_FAS11786	NOT3	151
28016406	NOT3_FAS11786	NOT3	87
28016407	NOT3_FAS11786	NOT3	172
28016408	NOT3_FAS11786	NOT3	128
28016409	NOT3_FAS11786	NOT3	161
28016410	NOT3_FAS11786	NOT3	111
28016411	NOT3_FAS11786	NOT3	111
28016412	NOT3_FAS11786	NOT3	311
28016413	NOT3_FAS11786	NOT3	49
28016414	NOT3_FAS11786	NOT3	192
28016415	NOT3_FAS11786	NOT3	235
28016416	NOT3_FAS11786	NOT3	172
28016417	NOT3_FAS11786	NOT3	147
28016418	NOT3_FAS11786	NOT3	124
28016419	NOT3_FAS11786	NOT3	161
28016420	NOT3_FAS11786	NOT3	30
28016421	NOT3_FAS11786	NOT3	124
28016422	NOT3_FAS11786	NOT3	25
28016423	NOT3_FAS11786	NOT3	62
28016424	NOT3_FAS11786	NOT3	128
28016425	NOT3_FAS11786	NOT3	45
28016426	NOT3_FAS11786	NOT3	143
28016427	NOT3_FAS11786	NOT3	183
28016428	NOT3_FAS11786	NOT3	139
28016429	NOT3_FAS11786	NOT3	171
28016430	NOT3_FAS11786	NOT3	111
28016431	NOT3_FAS11786	NOT3	111
28016432	NOT3_FAS11786	NOT3	311
28016433	NOT3_FAS11786	NOT3	49
28016434	NOT3_FAS11786	NOT3	192
28016435	NOT3_FAS11786	NOT3	64
28016436	NOT3_FAS11786	NOT3	235
28016437	NOT3_FAS11786	NOT3	220
28016438	NOT3_FAS11786	NOT3	173
28016439	NOT3_FAS11786	NOT3	90
28016440	NOT3_FAS11786	NOT3	83
28016441	NOT3_FAS11786	NOT3	69
28016442	NOT3_FAS11786	NOT3	54
28016443	NOT3_FAS11786	NOT3	131
28016444	NOT3_FAS11786	NOT3	172
28016445	NOT3_FAS11786	NOT3	147
28016446	NOT3_FAS11786	NOT3	220
28016447	NOT3_FAS11786	NOT3	60
28016448	NOT3_FAS11786	NOT3	208
28016449	NOT3_FAS11786	NOT3	55
28016450	NOT3_FAS11786	NOT3	126
28016451	NOT3_FAS11786	NOT3	90
28016452	NOT3_FAS11786	NOT3	83
28016453	NOT3_FAS11786	NOT3	98
28016454	NOT3_FAS11786	NOT3	197
28016455	NOT3_FAS11786	NOT3	109
28016456	NOT3_FAS11786	NOT3	92
28016457	NOT3_FAS11786	NOT3	104
28016458	NOT3_FAS11786	NOT3	76
28016459	NOT3_FAS11786	NOT3	147
28016460	NOT3_FAS11786	NOT3	158
28016461	NOT3_FAS11786	NOT3	220
28016462	NOT3_FAS11786	NOT3	72
28016463	NOT3_FAS11786	NOT3	83
28016464	NOT3_FAS11786	NOT3	174
28016465	NOT3_FAS11786	NOT3	107
28016466	NOT3_FAS11786	NOT3	86
28016467	NOT3_FAS11786	NOT3	143
28016468	NOT3_FAS11786	NOT3	58
28016469	NOT3_FAS11786	NOT3	147
28016470	NOT3_FAS11786	NOT3	220
28016471	NOT3_FAS11786	NOT3	178
28016472	NOT3_FAS11786	NOT3	230
28016473	NOT3_FAS11786	NOT3	68
28016474	NOT3_FAS11786	NOT3	106
28016475	NOT3_FAS11786	NOT3	60
28016476	NOT3_FAS11786	NOT3	208
28016477	NOT3_FAS11786	NOT3	173
28016478	NOT3_FAS11786	NOT3	55
28016479	NOT3_FAS11786	NOT3	126
28016480	NOT3_FAS11786	NOT3	83
28016481	NOT3_FAS11786	NOT3	98
28016482	NOT3_FAS11786	NOT3	197
28016483	NOT3_FAS11786	NOT3	109
28016484	NOT3_FAS11786	NOT3	92
28016485	NOT3_FAS11786	NOT3	104
28016486	NOT3_FAS11786	NOT3	76
28016487	NOT3_FAS11786	NOT3	69
28016488	NOT3_FAS11786	NOT3	147
28016489	NOT3_FAS11786	NOT3	158
28016490	NOT3_FAS11786	NOT3	220
28016491	NOT3_FAS11786	NOT3	57
28016492	NOT3_FAS11786	NOT3	72
28016493	NOT3_FAS11786	NOT3	54
28016494	NOT3_FAS11786	NOT3	83
28016495	NOT3_FAS11786	NOT3	174
28016496	NOT3_FAS11786	NOT3	107
28016497	NOT3_FAS11786	NOT3	86
28016498	NOT3_FAS11786	NOT3	143
28016499	NOT3_FAS11786	NOT3	58
28016500	NOT3_FAS11786	NOT3	131
28016501	NOT3_FAS11786	NOT3	192
28016502	NOT3_FAS11786	NOT3	64
28016503	NOT3_FAS11786	NOT3	90
28016504	NOT3_FAS11786	NOT3	173
28016505	NOT3_FAS11786	NOT3	69
28016506	NOT3_FAS11786	NOT3	83
28016507	NOT3_FAS11786	NOT3	54
28016508	NOT3_FAS11786	NOT3	64
28016509	NOT3_FAS11786	NOT3	131
28016510	NOT3_FAS11786	NOT3	86
28016511	NOT3_FAS11786	NOT3	57
28016512	NOT3_FAS11786	NOT3	104
28016513	NOT3_FAS11786	NOT3	208
28016514	NOT3_FAS11786	NOT3	92
28016515	NOT3_FAS11786	NOT3	107
28016516	NOT3_FAS11786	NOT3	76
28016517	NOT3_FAS11786	NOT3	72
28016518	NOT3_FAS11786	NOT3	220
28016519	NOT3_FAS11786	NOT3	143
28016520	NOT3_FAS11786	NOT3	116
28016521	NOT3_FAS11786	NOT3	58
28016522	NOT3_FAS11786	NOT3	174
28016523	NOT3_FAS11786	NOT3	147
28016524	NOT3_FAS11786	NOT3	158
28016525	NOT3_FAS11786	NOT3	197
28016526	NOT3_FAS11786	NOT3	131
28016527	NOT3_FAS11786	NOT3	311
28016528	NOT3_FAS11786	NOT3	220
28016529	NOT3_FAS11786	NOT3	220
28016530	NOT3_FAS11786	NOT3	60
28016531	NOT3_FAS11786	NOT3	208
28016532	NOT3_FAS11786	NOT3	55
28016533	NOT3_FAS11786	NOT3	126
28016534	NOT3_FAS11786	NOT3	90
28016535	NOT3_FAS11786	NOT3	83
28016536	NOT3_FAS11786	NOT3	98
28016537	NOT3_FAS11786	NOT3	197
28016538	NOT3_FAS11786	NOT3	109
28016539	NOT3_FAS11786	NOT3	92
28016540	NOT3_FAS11786	NOT3	104
28016541	NOT3_FAS11786	NOT3	76
28016542	NOT3_FAS11786	NOT3	147
28016543	NOT3_FAS11786	NOT3	158
28016544	NOT3_FAS11786	NOT3	220
28016545	NOT3_FAS11786	NOT3	72
28016546	NOT3_FAS11786	NOT3	83
28016547	NOT3_FAS11786	NOT3	174
28016548	NOT3_FAS11786	NOT3	107
28016549	NOT3_FAS11786	NOT3	86
28016550	NOT3_FAS11786	NOT3	143
28016551	NOT3_FAS11786	NOT3	58
28016552	NOT3_FAS11786	NOT3	147
28016553	NOT3_FAS11786	NOT3	178
28016554	NOT3_FAS11786	NOT3	230
28016555	NOT3_FAS11786	NOT3	68
28016556	NOT3_FAS11786	NOT3	106
28016557	NOT3_FAS11786	NOT3	60
28016558	NOT3_FAS11786	NOT3	208
28016559	NOT3_FAS11786	NOT3	173
28016560	NOT3_FAS11786	NOT3	55
28016561	NOT3_FAS11786	NOT3	126
28016562	NOT3_FAS11786	NOT3	90
28016563	NOT3_FAS11786	NOT3	98
28016564	NOT3_FAS11786	NOT3	197
28016565	NOT3_FAS11786	NOT3	109
28016566	NOT3_FAS11786	NOT3	92
28016567	NOT3_FAS11786	NOT3	104
28016568	NOT3_FAS11786	NOT3	76
28016569	NOT3_FAS11786	NOT3	69
28016570	NOT3_FAS11786	NOT3	147
28016571	NOT3_FAS11786	NOT3	158
28016572	NOT3_FAS11786	NOT3	220
28016573	NOT3_FAS11786	NOT3	57
28016574	NOT3_FAS11786	NOT3	72
28016575	NOT3_FAS11786	NOT3	54
28016576	NOT3_FAS11786	NOT3	83
28016577	NOT3_FAS11786	NOT3	174
28016578	NOT3_FAS11786	NOT3	107
28016579	NOT3_FAS11786	NOT3	86
28016580	NOT3_FAS11786	NOT3	143
28016581	NOT3_FAS11786	NOT3	58
28016582	NOT3_FAS11786	NOT3	131
28016583	NOT3_FAS11786	NOT3	64
28016584	NOT3_FAS11786	NOT3	55
28016585	NOT3_FAS11786	NOT3	122
28016586	NOT3_FAS11786	NOT3	171
28016587	NOT3_FAS11786	NOT3	158
28016588	NOT3_FAS11786	NOT3	178
28016589	NOT3_FAS11786	NOT3	145
28016590	NOT3_FAS11786	NOT3	106
28016591	NOT3_FAS11786	NOT3	157
28016592	NOT3_FAS11786	NOT3	148
28016593	NOT3_FAS11786	NOT3	65
28016594	NOT3_FAS11786	NOT3	75
28016595	NOT3_FAS11786	NOT3	149
28016596	NOT3_FAS11786	NOT3	68
28016597	NOT3_FAS11786	NOT3	230
28016598	NOT3_FAS11786	NOT3	189
28016599	NOT3_FAS11786	NOT3	173
28016600	NOT3_FAS11786	NOT3	90
28016601	NOT3_FAS11786	NOT3	83
28016602	NOT3_FAS11786	NOT3	69
28016603	NOT3_FAS11786	NOT3	57
28016604	NOT3_FAS11786	NOT3	54
28016605	NOT3_FAS11786	NOT3	131
28016606	NOT3_FAS11786	NOT3	230
28016607	NOT3_FAS11786	NOT3	60
28016608	NOT3_FAS11786	NOT3	127
28016609	NOT3_FAS11786	NOT3	208
28016610	NOT3_FAS11786	NOT3	55
28016611	NOT3_FAS11786	NOT3	126
28016612	NOT3_FAS11786	NOT3	98
28016613	NOT3_FAS11786	NOT3	197
28016614	NOT3_FAS11786	NOT3	109
28016615	NOT3_FAS11786	NOT3	92
28016616	NOT3_FAS11786	NOT3	104
28016617	NOT3_FAS11786	NOT3	76
28016618	NOT3_FAS11786	NOT3	147
28016619	NOT3_FAS11786	NOT3	158
28016620	NOT3_FAS11786	NOT3	220
28016621	NOT3_FAS11786	NOT3	57
28016622	NOT3_FAS11786	NOT3	72
28016623	NOT3_FAS11786	NOT3	83
28016624	NOT3_FAS11786	NOT3	174
28016625	NOT3_FAS11786	NOT3	107
28016626	NOT3_FAS11786	NOT3	86
28016627	NOT3_FAS11786	NOT3	143
28016628	NOT3_FAS11786	NOT3	58
28016629	NOT3_FAS11786	NOT3	179
28016630	NOT3_FAS11786	NOT3	104
28016631	NOT3_FAS11786	NOT3	104
28016632	NOT3_FAS11786	NOT3	149
28016633	NOT3_FAS11786	NOT3	102
28016634	NOT3_FAS11786	NOT3	124
28016635	NOT3_FAS11786	NOT3	149
28016636	NOT3_FAS11786	NOT3	102
28016637	NOT3_FAS11786	NOT3	124
28016638	NOT3_FAS11786	NOT3	107
28016639	NOT3_FAS11786	NOT3	44
28016640	NOT3_FAS11786	NOT3	53
28016641	NOT3_FAS11786	NOT3	114
28016642	NOT3_FAS11786	NOT3	105
28016643	NOT3_FAS11786	NOT3	72
28016644	NOT3_FAS11786	NOT3	154
28016645	NOT3_FAS11786	NOT3	94
28016646	NOT3_FAS11786	NOT3	62
28016647	NOT3_FAS11786	NOT3	101
28016648	NOT3_FAS11786	NOT3	66
28016649	NOT3_FAS11786	NOT3	86
28016650	NOT3_FAS11786	NOT3	198
28016651	NOT3_FAS11786	NOT3	51
28016652	NOT3_FAS11786	NOT3	104
28016653	NOT3_FAS11786	NOT3	136
28016654	NOT3_FAS11786	NOT3	33
28016655	NOT3_FAS11786	NOT3	157
28016656	NOT3_FAS11786	NOT3	113
28016657	NOT3_FAS11786	NOT3	45
28016658	NOT3_FAS11786	NOT3	158
28016659	NOT3_FAS11786	NOT3	79
28016660	NOT3_FAS11786	NOT3	104
28016661	NOT3_FAS11786	NOT3	98
28016662	NOT3_FAS11786	NOT3	99
28016663	NOT3_FAS11786	NOT3	78
28016664	NOT3_FAS11786	NOT3	102
28016665	NOT3_FAS11786	NOT3	61
28016666	NOT3_FAS11786	NOT3	72
28016667	NOT3_FAS11786	NOT3	12
28016668	NOT3_FAS11786	NOT3	136
28016669	NOT3_FAS11786	NOT3	110
28016670	NOT3_FAS11786	NOT3	124
28016671	NOT3_FAS11786	NOT3	61
28016672	NOT3_FAS11786	NOT3	79
28016673	NOT3_FAS11786	NOT3	170
28016674	NOT3_FAS11786	NOT3	133
28016675	NOT3_FAS11786	NOT3	203
28016676	NOT3_FAS11786	NOT3	74
28016677	NOT3_FAS11786	NOT3	84
28016678	NOT3_FAS11786	NOT3	135
28016679	NOT3_FAS11786	NOT3	79
28016680	NOT3_FAS11786	NOT3	54
28016681	NOT3_FAS11786	NOT3	176
28016682	NOT3_FAS11786	NOT3	120
28016683	NOT3_FAS11786	NOT3	130
28016684	NOT3_FAS11786	NOT3	83
28016685	NOT3_FAS11786	NOT3	90
28016686	NOT3_FAS11786	NOT3	218
28016687	NOT3_FAS11786	NOT3	119
28016688	NOT3_FAS11786	NOT3	112
28016689	NOT3_FAS11786	NOT3	75
28016690	NOT3_FAS11786	NOT3	85
28016691	NOT3_FAS11786	NOT3	252
28016692	NOT3_FAS11786	NOT3	93
28016693	NOT3_FAS11786	NOT3	8
28016694	NOT3_FAS11786	NOT3	36
28016695	NOT3_FAS11786	NOT3	64
28016696	NOT3_FAS11786	NOT3	147
28016697	NOT3_FAS11786	NOT3	99
28016698	NOT3_FAS11786	NOT3	73
28016699	NOT3_FAS11786	NOT3	121
28016700	NOT3_FAS11786	NOT3	177
28016701	NOT3_FAS11786	NOT3	55
28016702	NOT3_FAS11786	NOT3	137
28016703	NOT3_FAS11786	NOT3	74
28016704	NOT3_FAS11786	NOT3	54
28016705	NOT3_FAS11786	NOT3	67
28016706	NOT3_FAS11786	NOT3	94
28016707	NOT3_FAS11786	NOT3	108
28016708	NOT3_FAS11786	NOT3	151
28016709	NOT3_FAS11786	NOT3	116
28016710	NOT3_FAS11786	NOT3	145
28016711	NOT3_FAS11786	NOT3	175
28016712	NOT3_FAS11786	NOT3	76
28016713	NOT3_FAS11786	NOT3	137
28016714	NOT3_FAS11786	NOT3	160
28016715	NOT3_FAS11786	NOT3	108
28016716	NOT3_FAS11786	NOT3	119
28016717	NOT3_FAS11786	NOT3	76
28016718	NOT3_FAS11786	NOT3	95
28016719	NOT3_FAS11786	NOT3	154
28016720	NOT3_FAS11786	NOT3	70
28016721	NOT3_FAS11786	NOT3	67
28016722	NOT3_FAS11786	NOT3	154
28016723	NOT3_FAS11786	NOT3	60
28016724	NOT3_FAS11786	NOT3	61
28016725	NOT3_FAS11786	NOT3	142
28016726	NOT3_FAS11786	NOT3	80
28016727	NOT3_FAS11786	NOT3	77
28016728	NOT3_FAS11786	NOT3	109
28016729	NOT3_FAS11786	NOT3	121
28016730	NOT3_FAS11786	NOT3	112
28016731	NOT3_FAS11786	NOT3	123
28016732	NOT3_FAS11786	NOT3	101
28016733	NOT3_FAS11786	NOT3	92
28016734	NOT3_FAS11786	NOT3	129
28016735	NOT3_FAS11786	NOT3	114
28016736	NOT3_FAS11786	NOT3	104
28016737	NOT3_FAS11786	NOT3	142
28016738	NOT3_FAS11786	NOT3	146
28016739	NOT3_FAS11786	NOT3	86
28016740	NOT3_FAS11786	NOT3	79
28016741	NOT3_FAS11786	NOT3	63
28016742	NOT3_FAS11786	NOT3	80
28016743	NOT3_FAS11786	NOT3	78
28016744	NOT3_FAS11786	NOT3	55
28016745	NOT3_FAS11786	NOT3	105
28016746	NOT3_FAS11786	NOT3	147
28016747	NOT3_FAS11786	NOT3	61
28016748	NOT3_FAS11786	NOT3	134
28016749	NOT3_FAS11786	NOT3	181
28016750	NOT3_FAS11786	NOT3	63
28016751	NOT3_FAS11786	NOT3	91
28016752	NOT3_FAS11786	NOT3	131
28016753	NOT3_FAS11786	NOT3	88
28016754	NOT3_FAS11786	NOT3	53
28016755	NOT3_FAS11786	NOT3	40
28016756	NOT3_FAS11786	NOT3	46
28016757	NOT3_FAS11786	NOT3	131
28016758	NOT3_FAS11786	NOT3	54
28016759	NOT3_FAS11786	NOT3	95
28016760	NOT3_FAS11786	NOT3	50
28016761	NOT3_FAS11786	NOT3	118
28016762	NOT3_FAS11786	NOT3	127
28016763	NOT3_FAS11786	NOT3	173
28016764	NOT3_FAS11786	NOT3	88
28016765	NOT3_FAS11786	NOT3	74
28016766	NOT3_FAS11786	NOT3	112
28016767	NOT3_FAS11786	NOT3	94
28016768	NOT3_FAS11786	NOT3	146
28016769	NOT3_FAS11786	NOT3	83
28016770	NOT3_FAS11786	NOT3	95
28016771	NOT3_FAS11786	NOT3	97
28016772	NOT3_FAS11786	NOT3	63
28016773	NOT3_FAS11786	NOT3	79
28016774	NOT3_FAS11786	NOT3	91
28016775	NOT3_FAS11786	NOT3	111
28016776	NOT3_FAS11786	NOT3	138
28016777	NOT3_FAS11786	NOT3	125
28016778	NOT3_FAS11786	NOT3	133
28016779	NOT3_FAS11786	NOT3	103
28016780	NOT3_FAS11786	NOT3	125
28016781	NOT3_FAS11786	NOT3	115
28016782	NOT3_FAS11786	NOT3	130
28016783	NOT3_FAS11786	NOT3	85
28016784	NOT3_FAS11786	NOT3	142
28016785	NOT3_FAS11786	NOT3	114
28016786	NOT3_FAS11786	NOT3	68
28016787	NOT3_FAS11786	NOT3	136
28016788	NOT3_FAS11786	NOT3	135
28016789	NOT3_FAS11786	NOT3	53
28016790	NOT3_FAS11786	NOT3	94
28016791	NOT3_FAS11786	NOT3	113
28016792	NOT3_FAS11786	NOT3	163
28016793	NOT3_FAS11786	NOT3	108
28016794	NOT3_FAS11786	NOT3	120
28016795	NOT3_FAS11786	NOT3	44
28016796	NOT3_FAS11786	NOT3	140
28016797	NOT3_FAS11786	NOT3	117
28016798	NOT3_FAS11786	NOT3	88
28016799	NOT3_FAS11786	NOT3	133
28016800	NOT3_FAS11786	NOT3	124
28016801	NOT3_FAS11786	NOT3	147
28016802	NOT3_FAS11786	NOT3	70
28016803	NOT3_FAS11786	NOT3	73
28016804	NOT3_FAS11786	NOT3	107
28016805	NOT3_FAS11786	NOT3	156
28016806	NOT3_FAS11786	NOT3	103
28016807	NOT3_FAS11786	NOT3	88
28016808	NOT3_FAS11786	NOT3	56
28016809	NOT3_FAS11786	NOT3	62
28016810	NOT3_FAS11786	NOT3	199
28016811	NOT3_FAS11786	NOT3	192
28016812	NOT3_FAS11786	NOT3	101
28016813	NOT3_FAS11786	NOT3	120
28016814	NOT3_FAS11786	NOT3	156
28016815	NOT3_FAS11786	NOT3	121
28016816	NOT3_FAS11786	NOT3	145
28016817	NOT3_FAS11786	NOT3	81
28016818	NOT3_FAS11786	NOT3	113
28016819	NOT3_FAS11786	NOT3	74
28016820	NOT3_FAS11786	NOT3	106
28016821	NOT3_FAS11786	NOT3	75
28016822	NOT3_FAS11786	NOT3	83
28016823	NOT3_FAS11786	NOT3	66
28016824	NOT3_FAS11786	NOT3	292
28016825	NOT3_FAS11786	NOT3	84
28016826	NOT3_FAS11786	NOT3	100
28016827	NOT3_FAS11786	NOT3	222
28016828	NOT3_FAS11786	NOT3	101
28016829	NOT3_FAS11786	NOT3	91
28016830	NOT3_FAS11786	NOT3	113
28016831	NOT3_FAS11786	NOT3	86
28016832	NOT3_FAS11786	NOT3	147
28016833	NOT3_FAS11786	NOT3	139
28016834	NOT3_FAS11786	NOT3	130
28016835	NOT3_FAS11786	NOT3	151
28016836	NOT3_FAS11786	NOT3	144
28016837	NOT3_FAS11786	NOT3	99
28016838	NOT3_FAS11786	NOT3	186
28016839	NOT3_FAS11786	NOT3	229
28016840	NOT3_FAS11786	NOT3	60
28016841	NOT3_FAS11786	NOT3	98
28016842	NOT3_FAS11786	NOT3	195
28016843	NOT3_FAS11786	NOT3	120
28016844	NOT3_FAS11786	NOT3	108
28016845	NOT3_FAS11786	NOT3	123
28016846	NOT3_FAS11786	NOT3	62
28016847	NOT3_FAS11786	NOT3	72
28016848	NOT3_FAS11786	NOT3	192
28016849	NOT3_FAS11786	NOT3	86
28016850	NOT3_FAS11786	NOT3	106
28016851	NOT3_FAS11786	NOT3	96
28016852	NOT3_FAS11786	NOT3	49
28016853	NOT3_FAS11786	NOT3	128
28016854	NOT3_FAS11786	NOT3	100
28016855	NOT3_FAS11786	NOT3	140
28016856	NOT3_FAS11786	NOT3	139
28016857	NOT3_FAS11786	NOT3	114
28016858	NOT3_FAS11786	NOT3	141
28016859	NOT3_FAS11786	NOT3	180
28016860	NOT3_FAS11786	NOT3	207
28016861	NOT3_FAS11786	NOT3	66
28016862	NOT3_FAS11786	NOT3	39
28016863	NOT3_FAS11786	NOT3	88
28016864	NOT3_FAS11786	NOT3	175
28016865	NOT3_FAS11786	NOT3	84
28016866	NOT3_FAS11786	NOT3	11
28016867	NOT3_FAS11786	NOT3	62
28016868	NOT3_FAS11786	NOT3	90
28016869	NOT3_FAS11786	NOT3	128
28016870	NOT3_FAS11786	NOT3	111
28016871	NOT3_FAS11786	NOT3	95
28016872	NOT3_FAS11786	NOT3	154
28016873	NOT3_FAS11786	NOT3	51
28016874	NOT3_FAS11786	NOT3	111
28016875	NOT3_FAS11786	NOT3	84
28016876	NOT3_FAS11786	NOT3	92
28016877	NOT3_FAS11786	NOT3	121
28016878	NOT3_FAS11786	NOT3	58
28016879	NOT3_FAS11786	NOT3	142
28016880	NOT3_FAS11786	NOT3	79
28016881	NOT3_FAS11786	NOT3	135
28016882	NOT3_FAS11786	NOT3	150
28016883	NOT3_FAS11786	NOT3	118
28016884	NOT3_FAS11786	NOT3	64
28016885	NOT3_FAS11786	NOT3	56
28016886	NOT3_FAS11786	NOT3	67
28016887	NOT3_FAS11786	NOT3	101
28016888	NOT3_FAS11786	NOT3	115
28016889	NOT3_FAS11786	NOT3	107
28016890	NOT3_FAS11786	NOT3	122
28016891	NOT3_FAS11786	NOT3	98
28016892	NOT3_FAS11786	NOT3	96
28016893	NOT3_FAS11786	NOT3	100
28016894	NOT3_FAS11786	NOT3	174
28016895	NOT3_FAS11786	NOT3	36
28016896	NOT3_FAS11786	NOT3	97
28016897	NOT3_FAS11786	NOT3	162
28016898	NOT3_FAS11786	NOT3	44
28016899	NOT3_FAS11786	NOT3	49
28016900	NOT3_FAS11786	NOT3	143
28016901	NOT3_FAS11786	NOT3	127
28016902	NOT3_FAS11786	NOT3	110
28016903	NOT3_FAS11786	NOT3	131
28016904	NOT3_FAS11786	NOT3	114
28016905	NOT3_FAS11786	NOT3	124
28016906	NOT3_FAS11786	NOT3	130
28016907	NOT3_FAS11786	NOT3	50
28016908	NOT3_FAS11786	NOT3	168
28016909	NOT3_FAS11786	NOT3	49
28016910	NOT3_FAS11786	NOT3	107
28016911	NOT3_FAS11786	NOT3	73
28016912	NOT3_FAS11786	NOT3	151
28016913	NOT3_FAS11786	NOT3	86
28016914	NOT3_FAS11786	NOT3	55
28016915	NOT3_FAS11786	NOT3	85
28016916	NOT3_FAS11786	NOT3	120
28016917	NOT3_FAS11786	NOT3	77
28016918	NOT3_FAS11786	NOT3	94
28016919	NOT3_FAS11786	NOT3	190
28016920	NOT3_FAS11786	NOT3	137
28016921	NOT3_FAS11786	NOT3	102
28016922	NOT3_FAS11786	NOT3	110
28016923	NOT3_FAS11786	NOT3	101
28016924	NOT3_FAS11786	NOT3	55
28016925	NOT3_FAS11786	NOT3	121
28016926	NOT3_FAS11786	NOT3	31
28016927	NOT3_FAS11786	NOT3	161
28016928	NOT3_FAS11786	NOT3	147
28016929	NOT3_FAS11786	NOT3	132
28016930	NOT3_FAS11786	NOT3	121
28016931	NOT3_FAS11786	NOT3	157
28016932	NOT3_FAS11786	NOT3	118
28016933	NOT3_FAS11786	NOT3	107
28016934	NOT3_FAS11786	NOT3	105
28016935	NOT3_FAS11786	NOT3	78
28016936	NOT3_FAS11786	NOT3	109
28016937	NOT3_FAS11786	NOT3	158
28016938	NOT3_FAS11786	NOT3	21
28016939	NOT3_FAS11786	NOT3	86
28016940	NOT3_FAS11786	NOT3	140
28016941	NOT3_FAS11786	NOT3	141
28016942	NOT3_FAS11786	NOT3	95
28016943	NOT3_FAS11786	NOT3	89
28016944	NOT3_FAS11786	NOT3	118
28016945	NOT3_FAS11786	NOT3	93
28016946	NOT3_FAS11786	NOT3	109
28016947	NOT3_FAS11786	NOT3	250
28016948	NOT3_FAS11786	NOT3	137
28016949	NOT3_FAS11786	NOT3	61
28016950	NOT3_FAS11786	NOT3	110
28016951	NOT3_FAS11786	NOT3	8
28016952	NOT3_FAS11786	NOT3	40
28016953	NOT3_FAS11786	NOT3	84
28016954	NOT3_FAS11786	NOT3	162
28016955	NOT3_FAS11786	NOT3	164
28016956	NOT3_FAS11786	NOT3	166
28016957	NOT3_FAS11786	NOT3	84
28016958	NOT3_FAS11786	NOT3	132
28016959	NOT3_FAS11786	NOT3	183
28016960	NOT3_FAS11786	NOT3	140
28016961	NOT3_FAS11786	NOT3	100
28016962	NOT3_FAS11786	NOT3	137
28016963	NOT3_FAS11786	NOT3	62
28016964	NOT3_FAS11786	NOT3	137
28016965	NOT3_FAS11786	NOT3	73
28016966	NOT3_FAS11786	NOT3	82
28016967	NOT3_FAS11786	NOT3	51
28016968	NOT3_FAS11786	NOT3	67
28016969	NOT3_FAS11786	NOT3	196
28016970	NOT3_FAS11786	NOT3	87
28016971	NOT3_FAS11786	NOT3	125
28016972	NOT3_FAS11786	NOT3	95
28016973	NOT3_FAS11786	NOT3	9
28016974	NOT3_FAS11786	NOT3	105
28016975	NOT3_FAS11786	NOT3	138
28016976	NOT3_FAS11786	NOT3	100
28016977	NOT3_FAS11786	NOT3	127
28016978	NOT3_FAS11786	NOT3	164
28016979	NOT3_FAS11786	NOT3	62
28016980	NOT3_FAS11786	NOT3	95
28016981	NOT3_FAS11786	NOT3	57
28016982	NOT3_FAS11786	NOT3	54
28016983	NOT3_FAS11786	NOT3	133
28016984	NOT3_FAS11786	NOT3	102
28016985	NOT3_FAS11786	NOT3	85
28016986	NOT3_FAS11786	NOT3	162
28016987	NOT3_FAS11786	NOT3	81
28016988	NOT3_FAS11786	NOT3	102
28016989	NOT3_FAS11786	NOT3	91
28016990	NOT3_FAS11786	NOT3	84
28016991	NOT3_FAS11786	NOT3	49
28016992	NOT3_FAS11786	NOT3	133
28016993	NOT3_FAS11786	NOT3	198
28016994	NOT3_FAS11786	NOT3	173
28016995	NOT3_FAS11786	NOT3	70
28016996	NOT3_FAS11786	NOT3	61
28016997	NOT3_FAS11786	NOT3	89
28016998	NOT3_FAS11786	NOT3	180
28016999	NOT3_FAS11786	NOT3	61
28017000	NOT3_FAS11786	NOT3	95
28017001	NOT3_FAS11786	NOT3	57
28017002	NOT3_FAS11786	NOT3	75
28017003	NOT3_FAS11786	NOT3	132
28017004	NOT3_FAS11786	NOT3	160
28017005	NOT3_FAS11786	NOT3	129
28017006	NOT3_FAS11786	NOT3	91
28017007	NOT3_FAS11786	NOT3	103
28017008	NOT3_FAS11786	NOT3	168
28017009	NOT3_FAS11786	NOT3	198
28017010	NOT3_FAS11786	NOT3	119
28017011	NOT3_FAS11786	NOT3	122
28017012	NOT3_FAS11786	NOT3	225
28017013	NOT3_FAS11786	NOT3	109
28017014	NOT3_FAS11786	NOT3	11
28017015	NOT3_FAS11786	NOT3	68
28017016	NOT3_FAS11786	NOT3	93
28017017	NOT3_FAS11786	NOT3	88
28017018	NOT3_FAS11786	NOT3	108
28017019	NOT3_FAS11786	NOT3	75
28017020	NOT3_FAS11786	NOT3	97
28017021	NOT3_FAS11786	NOT3	117
28017022	NOT3_FAS11786	NOT3	112
28017023	NOT3_FAS11786	NOT3	69
28017024	NOT3_FAS11786	NOT3	62
28017025	NOT3_FAS11786	NOT3	143
28017026	NOT3_FAS11786	NOT3	127
28017027	NOT3_FAS11786	NOT3	103
28017028	NOT3_FAS11786	NOT3	81
28017029	NOT3_FAS11786	NOT3	55
28017030	NOT3_FAS11786	NOT3	127
28017031	NOT3_FAS11786	NOT3	103
28017032	NOT3_FAS11786	NOT3	76
28017033	NOT3_FAS11786	NOT3	148
28017034	NOT3_FAS11786	NOT3	77
28017035	NOT3_FAS11786	NOT3	118
28017036	NOT3_FAS11786	NOT3	33
28017037	NOT3_FAS11786	NOT3	96
28017038	NOT3_FAS11786	NOT3	138
28017039	NOT3_FAS11786	NOT3	59
28017040	NOT3_FAS11786	NOT3	86
28017041	NOT3_FAS11786	NOT3	105
28017042	NOT3_FAS11786	NOT3	60
28017043	NOT3_FAS11786	NOT3	217
28017044	NOT3_FAS11786	NOT3	168
28017045	NOT3_FAS11786	NOT3	103
28017046	NOT3_FAS11786	NOT3	80
28017047	NOT3_FAS11786	NOT3	165
28017048	NOT3_FAS11786	NOT3	60
28017049	NOT3_FAS11786	NOT3	35
28017050	NOT3_FAS11786	NOT3	220
28017051	NOT3_FAS11786	NOT3	113
28017052	NOT3_FAS11786	NOT3	103
28017053	NOT3_FAS11786	NOT3	86
28017054	NOT3_FAS11786	NOT3	94
28017055	NOT3_FAS11786	NOT3	123
28017056	NOT3_FAS11786	NOT3	105
28017057	NOT3_FAS11786	NOT3	186
28017058	NOT3_FAS11786	NOT3	63
28017059	NOT3_FAS11786	NOT3	201
28017060	NOT3_FAS11786	NOT3	144
28017061	NOT3_FAS11786	NOT3	72
28017062	NOT3_FAS11786	NOT3	100
28017063	NOT3_FAS11786	NOT3	89
28017064	NOT3_FAS11786	NOT3	105
28017065	NOT3_FAS11786	NOT3	187
28017066	NOT3_FAS11786	NOT3	104
28017067	NOT3_FAS11786	NOT3	168
28017068	NOT3_FAS11786	NOT3	140
28017069	NOT3_FAS11786	NOT3	107
28017070	NOT3_FAS11786	NOT3	57
28017071	NOT3_FAS11786	NOT3	159
28017072	NOT3_FAS11786	NOT3	90
28017073	NOT3_FAS11786	NOT3	85
28017074	NOT3_FAS11786	NOT3	177
28017075	NOT3_FAS11786	NOT3	71
28017076	NOT3_FAS11786	NOT3	112
28017077	NOT3_FAS11786	NOT3	88
28017078	NOT3_FAS11786	NOT3	97
28017079	NOT3_FAS11786	NOT3	109
28017080	NOT3_FAS11786	NOT3	75
28017081	NOT3_FAS11786	NOT3	79
28017082	NOT3_FAS11786	NOT3	160
28017083	NOT3_FAS11786	NOT3	113
28017084	NOT3_FAS11786	NOT3	87
28017085	NOT3_FAS11786	NOT3	152
28017086	NOT3_FAS11786	NOT3	128
28017087	NOT3_FAS11786	NOT3	103
28017088	NOT3_FAS11786	NOT3	69
28017089	NOT3_FAS11786	NOT3	137
28017090	NOT3_FAS11786	NOT3	105
28017091	NOT3_FAS11786	NOT3	42
28017092	NOT3_FAS11786	NOT3	65
28017093	NOT3_FAS11786	NOT3	45
28017094	NOT3_FAS11786	NOT3	109
28017095	NOT3_FAS11786	NOT3	50
28017096	NOT3_FAS11786	NOT3	70
28017097	NOT3_FAS11786	NOT3	40
28017098	NOT3_FAS11786	NOT3	168
28017099	NOT3_FAS11786	NOT3	145
28017100	NOT3_FAS11786	NOT3	111
28017101	NOT3_FAS11786	NOT3	91
28017102	NOT3_FAS11786	NOT3	81
28017103	NOT3_FAS11786	NOT3	67
28017104	NOT3_FAS11786	NOT3	137
28017105	NOT3_FAS11786	NOT3	24
28017106	NOT3_FAS11786	NOT3	103
28017107	NOT3_FAS11786	NOT3	180
28017108	NOT3_FAS11786	NOT3	104
28017109	NOT3_FAS11786	NOT3	63
28017110	NOT3_FAS11786	NOT3	77
28017111	NOT3_FAS11786	NOT3	155
28017112	NOT3_FAS11786	NOT3	107
28017113	NOT3_FAS11786	NOT3	89
28017114	NOT3_FAS11786	NOT3	100
28017115	NOT3_FAS11786	NOT3	132
28017116	NOT3_FAS11786	NOT3	148
28017117	NOT3_FAS11786	NOT3	135
28017118	NOT3_FAS11786	NOT3	24
28017119	NOT3_FAS11786	NOT3	98
28017120	NOT3_FAS11786	NOT3	134
28017121	NOT3_FAS11786	NOT3	54
28017122	NOT3_FAS11786	NOT3	161
28017123	NOT3_FAS11786	NOT3	111
28017124	NOT3_FAS11786	NOT3	114
28017125	NOT3_FAS11786	NOT3	112
28017126	NOT3_FAS11786	NOT3	149
28017127	NOT3_FAS11786	NOT3	82
28017128	NOT3_FAS11786	NOT3	122
28017129	NOT3_FAS11786	NOT3	69
28017130	NOT3_FAS11786	NOT3	105
28017131	NOT3_FAS11786	NOT3	92
28017132	NOT3_FAS11786	NOT3	128
28017133	NOT3_FAS11786	NOT3	30
28017134	NOT3_FAS11786	NOT3	75
28017135	NOT3_FAS11786	NOT3	40
28017136	NOT3_FAS11786	NOT3	131
28017137	NOT3_FAS11786	NOT3	84
28017138	NOT3_FAS11786	NOT3	167
28017139	NOT3_FAS11786	NOT3	73
28017140	NOT3_FAS11786	NOT3	96
28017141	NOT3_FAS11786	NOT3	137
28017142	NOT3_FAS11786	NOT3	184
28017143	NOT3_FAS11786	NOT3	158
28017144	NOT3_FAS11786	NOT3	106
28017145	NOT3_FAS11786	NOT3	153
28017146	NOT3_FAS11786	NOT3	105
28017147	NOT3_FAS11786	NOT3	46
28017148	NOT3_FAS11786	NOT3	15
28017149	NOT3_FAS11786	NOT3	92
28017150	NOT3_FAS11786	NOT3	112
28017151	NOT3_FAS11786	NOT3	104
28017152	NOT3_FAS11786	NOT3	16
28017153	NOT3_FAS11786	NOT3	150
28017154	NOT3_FAS11786	NOT3	142
28017155	NOT3_FAS11786	NOT3	90
28017156	NOT3_FAS11786	NOT3	80
28017157	NOT3_FAS11786	NOT3	85
28017158	NOT3_FAS11786	NOT3	116
28017159	NOT3_FAS11786	NOT3	26
28017160	NOT3_FAS11786	NOT3	101
28017161	NOT3_FAS11786	NOT3	83
28017162	NOT3_FAS11786	NOT3	131
28017163	NOT3_FAS11786	NOT3	132
28017164	NOT3_FAS11786	NOT3	63
28017165	NOT3_FAS11786	NOT3	150
28017166	NOT3_FAS11786	NOT3	77
28017167	NOT3_FAS11786	NOT3	124
28017168	NOT3_FAS11786	NOT3	127
28017169	NOT3_FAS11786	NOT3	38
28017170	NOT3_FAS11786	NOT3	126
28017171	NOT3_FAS11786	NOT3	62
28017172	NOT3_FAS11786	NOT3	64
28017173	NOT3_FAS11786	NOT3	189
28017174	NOT3_FAS11786	NOT3	83
28017175	NOT3_FAS11786	NOT3	127
28017176	NOT3_FAS11786	NOT3	74
28017177	NOT3_FAS11786	NOT3	81
28017178	NOT3_FAS11786	NOT3	125
28017179	NOT3_FAS11786	NOT3	154
28017180	NOT3_FAS11786	NOT3	93
28017181	NOT3_FAS11786	NOT3	117
28017182	NOT3_FAS11786	NOT3	138
28017183	NOT3_FAS11786	NOT3	9
28017184	NOT3_FAS11786	NOT3	146
28017185	NOT3_FAS11786	NOT3	98
28017186	NOT3_FAS11786	NOT3	77
28017187	NOT3_FAS11786	NOT3	153
28017188	NOT3_FAS11786	NOT3	172
28017189	NOT3_FAS11786	NOT3	150
28017190	NOT3_FAS11786	NOT3	46
28017191	NOT3_FAS11786	NOT3	113
28017192	NOT3_FAS11786	NOT3	88
28017193	NOT3_FAS11786	NOT3	172
28017194	NOT3_FAS11786	NOT3	102
28017195	NOT3_FAS11786	NOT3	87
28017196	NOT3_FAS11786	NOT3	143
28017197	NOT3_FAS11786	NOT3	136
28017198	NOT3_FAS11786	NOT3	108
28017199	NOT3_FAS11786	NOT3	108
28017200	NOT3_FAS11786	NOT3	74
28017201	NOT3_FAS11786	NOT3	149
28017202	NOT3_FAS11786	NOT3	80
28017203	NOT3_FAS11786	NOT3	126
28017204	NOT3_FAS11786	NOT3	138
28017205	NOT3_FAS11786	NOT3	80
28017206	NOT3_FAS11786	NOT3	129
28017207	NOT3_FAS11786	NOT3	150
28017208	NOT3_FAS11786	NOT3	157
28017209	NOT3_FAS11786	NOT3	97
28017210	NOT3_FAS11786	NOT3	81
28017211	NOT3_FAS11786	NOT3	78
28017212	NOT3_FAS11786	NOT3	43
28017213	NOT3_FAS11786	NOT3	79
28017214	NOT3_FAS11786	NOT3	175
28017215	NOT3_FAS11786	NOT3	82
28017216	NOT3_FAS11786	NOT3	63
28017217	NOT3_FAS11786	NOT3	89
28017218	NOT3_FAS11786	NOT3	80
28017219	NOT3_FAS11786	NOT3	196
28017220	NOT3_FAS11786	NOT3	302
28017221	NOT3_FAS11786	NOT3	42
28017222	NOT3_FAS11786	NOT3	187
28017223	NOT3_FAS11786	NOT3	70
28017224	NOT3_FAS11786	NOT3	123
28017225	NOT3_FAS11786	NOT3	183
28017226	NOT3_FAS11786	NOT3	166
28017227	NOT3_FAS11786	NOT3	129
28017228	NOT3_FAS11786	NOT3	73
28017229	NOT3_FAS11786	NOT3	133
28017230	NOT3_FAS11786	NOT3	75
28017231	NOT3_FAS11786	NOT3	52
28017232	NOT3_FAS11786	NOT3	65
28017233	NOT3_FAS11786	NOT3	153
28017234	NOT3_FAS11786	NOT3	76
28017235	NOT3_FAS11786	NOT3	138
28017236	NOT3_FAS11786	NOT3	86
28017237	NOT3_FAS11786	NOT3	120
28017238	NOT3_FAS11786	NOT3	93
28017239	NOT3_FAS11786	NOT3	82
28017240	NOT3_FAS11786	NOT3	117
28017241	NOT3_FAS11786	NOT3	133
28017242	NOT3_FAS11786	NOT3	298
28017243	NOT3_FAS11786	NOT3	52
28017244	NOT3_FAS11786	NOT3	138
28017245	NOT3_FAS11786	NOT3	88
28017246	NOT3_FAS11786	NOT3	86
28017247	NOT3_FAS11786	NOT3	68
28017248	NOT3_FAS11786	NOT3	87
28017249	NOT3_FAS11786	NOT3	126
28017250	NOT3_FAS11786	NOT3	110
28017251	NOT3_FAS11786	NOT3	76
28017252	NOT3_FAS11786	NOT3	135
28017253	NOT3_FAS11786	NOT3	146
28017254	NOT3_FAS11786	NOT3	147
28017255	NOT3_FAS11786	NOT3	65
28017256	NOT3_FAS11786	NOT3	133
28017257	NOT3_FAS11786	NOT3	113
28017258	NOT3_FAS11786	NOT3	113
28017259	NOT3_FAS11786	NOT3	147
28017260	NOT3_FAS11786	NOT3	118
28017261	NOT3_FAS11786	NOT3	115
28017262	NOT3_FAS11786	NOT3	115
28017263	NOT3_FAS11786	NOT3	153
28017264	NOT3_FAS11786	NOT3	196
28017265	NOT3_FAS11786	NOT3	106
28017266	NOT3_FAS11786	NOT3	76
28017267	NOT3_FAS11786	NOT3	140
28017268	NOT3_FAS11786	NOT3	98
28017269	NOT3_FAS11786	NOT3	192
28017270	NOT3_FAS11786	NOT3	82
28017271	NOT3_FAS11786	NOT3	123
28017272	NOT3_FAS11786	NOT3	146
28017273	NOT3_FAS11786	NOT3	135
28017274	NOT3_FAS11786	NOT3	83
28017275	NOT3_FAS11786	NOT3	109
28017276	NOT3_FAS11786	NOT3	167
28017277	NOT3_FAS11786	NOT3	68
28017278	NOT3_FAS11786	NOT3	74
28017279	NOT3_FAS11786	NOT3	64
28017280	NOT3_FAS11786	NOT3	141
28017281	NOT3_FAS11786	NOT3	87
28017282	NOT3_FAS11786	NOT3	104
28017283	NOT3_FAS11786	NOT3	12
28017284	NOT3_FAS11786	NOT3	72
28017285	NOT3_FAS11786	NOT3	152
28017286	NOT3_FAS11786	NOT3	119
28017287	NOT3_FAS11786	NOT3	73
28017288	NOT3_FAS11786	NOT3	142
28017289	NOT3_FAS11786	NOT3	55
28017290	NOT3_FAS11786	NOT3	51
28017291	NOT3_FAS11786	NOT3	148
28017292	NOT3_FAS11786	NOT3	66
28017293	NOT3_FAS11786	NOT3	92
28017294	NOT3_FAS11786	NOT3	114
28017295	NOT3_FAS11786	NOT3	92
28017296	NOT3_FAS11786	NOT3	69
28017297	NOT3_FAS11786	NOT3	138
28017298	NOT3_FAS11786	NOT3	136
28017299	NOT3_FAS11786	NOT3	140
28017300	NOT3_FAS11786	NOT3	85
28017301	NOT3_FAS11786	NOT3	104
28017302	NOT3_FAS11786	NOT3	94
28017303	NOT3_FAS11786	NOT3	157
28017304	NOT3_FAS11786	NOT3	148
28017305	NOT3_FAS11786	NOT3	97
28017306	NOT3_FAS11786	NOT3	81
28017307	NOT3_FAS11786	NOT3	157
28017308	NOT3_FAS11786	NOT3	87
28017309	NOT3_FAS11786	NOT3	72
28017310	NOT3_FAS11786	NOT3	234
28017311	NOT3_FAS11786	NOT3	115
28017312	NOT3_FAS11786	NOT3	94
28017313	NOT3_FAS11786	NOT3	104
28017314	NOT3_FAS11786	NOT3	158
28017315	NOT3_FAS11786	NOT3	129
28017316	NOT3_FAS11786	NOT3	73
28017317	NOT3_FAS11786	NOT3	84
28017318	NOT3_FAS11786	NOT3	122
28017319	NOT3_FAS11786	NOT3	148
28017320	NOT3_FAS11786	NOT3	215
28017321	NOT3_FAS11786	NOT3	173
28017322	NOT3_FAS11786	NOT3	70
28017323	NOT3_FAS11786	NOT3	91
28017324	NOT3_FAS11786	NOT3	29
28017325	NOT3_FAS11786	NOT3	113
28017326	NOT3_FAS11786	NOT3	183
28017327	NOT3_FAS11786	NOT3	134
28017328	NOT3_FAS11786	NOT3	96
28017329	NOT3_FAS11786	NOT3	217
28017330	NOT3_FAS11786	NOT3	97
28017331	NOT3_FAS11786	NOT3	141
28017332	NOT3_FAS11786	NOT3	80
28017333	NOT3_FAS11786	NOT3	36
28017334	NOT3_FAS11786	NOT3	124
28017335	NOT3_FAS11786	NOT3	124
28017336	NOT3_FAS11786	NOT3	50
28017337	NOT3_FAS11786	NOT3	117
28017338	NOT3_FAS11786	NOT3	63
28017339	NOT3_FAS11786	NOT3	50
28017340	NOT3_FAS11786	NOT3	108
28017341	NOT3_FAS11786	NOT3	96
28017342	NOT3_FAS11786	NOT3	78
28017343	NOT3_FAS11786	NOT3	129
28017344	NOT3_FAS11786	NOT3	165
28017345	NOT3_FAS11786	NOT3	59
28017346	NOT3_FAS11786	NOT3	105
28017347	NOT3_FAS11786	NOT3	76
28017348	NOT3_FAS11786	NOT3	114
28017349	NOT3_FAS11786	NOT3	201
28017350	NOT3_FAS11786	NOT3	96
28017351	NOT3_FAS11786	NOT3	97
28017352	NOT3_FAS11786	NOT3	181
28017353	NOT3_FAS11786	NOT3	204
28017354	NOT3_FAS11786	NOT3	138
28017355	NOT3_FAS11786	NOT3	148
28017356	NOT3_FAS11786	NOT3	61
28017357	NOT3_FAS11786	NOT3	67
28017358	NOT3_FAS11786	NOT3	121
28017359	NOT3_FAS11786	NOT3	119
28017360	NOT3_FAS11786	NOT3	118
28017361	NOT3_FAS11786	NOT3	113
28017362	NOT3_FAS11786	NOT3	77
28017363	NOT3_FAS11786	NOT3	64
28017364	NOT3_FAS11786	NOT3	189
28017365	NOT3_FAS11786	NOT3	132
28017366	NOT3_FAS11786	NOT3	170
28017367	NOT3_FAS11786	NOT3	60
28017368	NOT3_FAS11786	NOT3	99
28017369	NOT3_FAS11786	NOT3	85
28017370	NOT3_FAS11786	NOT3	69
28017371	NOT3_FAS11786	NOT3	133
28017372	NOT3_FAS11786	NOT3	117
28017373	NOT3_FAS11786	NOT3	76
28017374	NOT3_FAS11786	NOT3	123
28017375	NOT3_FAS11786	NOT3	103
28017376	NOT3_FAS11786	NOT3	102
28017377	NOT3_FAS11786	NOT3	114
28017378	NOT3_FAS11786	NOT3	96
28017379	NOT3_FAS11786	NOT3	76
28017380	NOT3_FAS11786	NOT3	71
28017381	NOT3_FAS11786	NOT3	109
28017382	NOT3_FAS11786	NOT3	77
28017383	NOT3_FAS11786	NOT3	141
28017384	NOT3_FAS11786	NOT3	63
28017385	NOT3_FAS11786	NOT3	7
28017386	NOT3_FAS11786	NOT3	100
28017387	NOT3_FAS11786	NOT3	88
28017388	NOT3_FAS11786	NOT3	56
28017389	NOT3_FAS11786	NOT3	47
28017390	NOT3_FAS11786	NOT3	159
28017391	NOT3_FAS11786	NOT3	45
28017392	NOT3_FAS11786	NOT3	136
28017393	NOT3_FAS11786	NOT3	156
28017394	NOT3_FAS11786	NOT3	69
28017395	NOT3_FAS11786	NOT3	69
28017396	NOT3_FAS11786	NOT3	142
28017397	NOT3_FAS11786	NOT3	69
28017398	NOT3_FAS11786	NOT3	55
28017399	NOT3_FAS11786	NOT3	101
28017400	NOT3_FAS11786	NOT3	64
28017401	NOT3_FAS11786	NOT3	80
28017402	NOT3_FAS11786	NOT3	134
28017403	NOT3_FAS11786	NOT3	128
28017404	NOT3_FAS11786	NOT3	75
28017405	NOT3_FAS11786	NOT3	132
28017406	NOT3_FAS11786	NOT3	51
28017407	NOT3_FAS11786	NOT3	110
28017408	NOT3_FAS11786	NOT3	145
28017409	NOT3_FAS11786	NOT3	105
28017410	NOT3_FAS11786	NOT3	115
28017411	NOT3_FAS11786	NOT3	66
28017412	NOT3_FAS11786	NOT3	57
28017413	NOT3_FAS11786	NOT3	85
28017414	NOT3_FAS11786	NOT3	164
28017415	NOT3_FAS11786	NOT3	50
28017416	NOT3_FAS11786	NOT3	108
28017417	NOT3_FAS11786	NOT3	81
28017418	NOT3_FAS11786	NOT3	62
28017419	NOT3_FAS11786	NOT3	15
28017420	NOT3_FAS11786	NOT3	23
28017421	NOT3_FAS11786	NOT3	175
28017422	NOT3_FAS11786	NOT3	171
28017423	NOT3_FAS11786	NOT3	72
28017424	NOT3_FAS11786	NOT3	119
28017425	NOT3_FAS11786	NOT3	137
28017426	NOT3_FAS11786	NOT3	96
28017427	NOT3_FAS11786	NOT3	136
28017428	NOT3_FAS11786	NOT3	76
28017429	NOT3_FAS11786	NOT3	101
28017430	NOT3_FAS11786	NOT3	130
28017431	NOT3_FAS11786	NOT3	101
28017432	NOT3_FAS11786	NOT3	106
28017433	NOT3_FAS11786	NOT3	18
28017434	NOT3_FAS11786	NOT3	121
28017435	NOT3_FAS11786	NOT3	133
28017436	NOT3_FAS11786	NOT3	87
28017437	NOT3_FAS11786	NOT3	158
28017438	NOT3_FAS11786	NOT3	29
28017439	NOT3_FAS11786	NOT3	169
28017440	NOT3_FAS11786	NOT3	63
28017441	NOT3_FAS11786	NOT3	130
28017442	NOT3_FAS11786	NOT3	50
28017443	NOT3_FAS11786	NOT3	109
28017444	NOT3_FAS11786	NOT3	117
28017445	NOT3_FAS11786	NOT3	98
28017446	NOT3_FAS11786	NOT3	88
28017447	NOT3_FAS11786	NOT3	68
28017448	NOT3_FAS11786	NOT3	117
28017449	NOT3_FAS11786	NOT3	66
28017450	NOT3_FAS11786	NOT3	91
28017451	NOT3_FAS11786	NOT3	68
28017452	NOT3_FAS11786	NOT3	83
28017453	NOT3_FAS11786	NOT3	174
28017454	NOT3_FAS11786	NOT3	34
28017455	NOT3_FAS11786	NOT3	108
28017456	NOT3_FAS11786	NOT3	109
28017457	NOT3_FAS11786	NOT3	116
28017458	NOT3_FAS11786	NOT3	33
28017459	NOT3_FAS11786	NOT3	141
28017460	NOT3_FAS11786	NOT3	116
28017461	NOT3_FAS11786	NOT3	130
28017462	NOT3_FAS11786	NOT3	74
28017463	NOT3_FAS11786	NOT3	194
28017464	NOT3_FAS11786	NOT3	119
28017465	NOT3_FAS11786	NOT3	89
28017466	NOT3_FAS11786	NOT3	17
28017467	NOT3_FAS11786	NOT3	53
28017468	NOT3_FAS11786	NOT3	44
28017469	NOT3_FAS11786	NOT3	133
28017470	NOT3_FAS11786	NOT3	140
28017471	NOT3_FAS11786	NOT3	125
28017472	NOT3_FAS11786	NOT3	129
28017473	NOT3_FAS11786	NOT3	86
28017474	NOT3_FAS11786	NOT3	85
28017475	NOT3_FAS11786	NOT3	132
28017476	NOT3_FAS11786	NOT3	90
28017477	NOT3_FAS11786	NOT3	97
28017478	NOT3_FAS11786	NOT3	105
28017479	NOT3_FAS11786	NOT3	83
28017480	NOT3_FAS11786	NOT3	129
28017481	NOT3_FAS11786	NOT3	176
28017482	NOT3_FAS11786	NOT3	133
28017483	NOT3_FAS11786	NOT3	131
28017484	NOT3_FAS11786	NOT3	96
28017485	NOT3_FAS11786	NOT3	138
28017486	NOT3_FAS11786	NOT3	82
28017487	NOT3_FAS11786	NOT3	89
28017488	NOT3_FAS11786	NOT3	121
28017489	NOT3_FAS11786	NOT3	109
28017490	NOT3_FAS11786	NOT3	227
28017491	NOT3_FAS11786	NOT3	73
28017492	NOT3_FAS11786	NOT3	96
28017493	NOT3_FAS11786	NOT3	90
28017494	NOT3_FAS11786	NOT3	44
28017495	NOT3_FAS11786	NOT3	64
28017496	NOT3_FAS11786	NOT3	130
28017497	NOT3_FAS11786	NOT3	30
28017498	NOT3_FAS11786	NOT3	48
28017499	NOT3_FAS11786	NOT3	28
28017500	NOT3_FAS11786	NOT3	130
28017501	NOT3_FAS11786	NOT3	165
28017502	NOT3_FAS11786	NOT3	100
28017503	NOT3_FAS11786	NOT3	126
28017504	NOT3_FAS11786	NOT3	120
28017505	NOT3_FAS11786	NOT3	61
28017506	NOT3_FAS11786	NOT3	61
28017507	NOT3_FAS11786	NOT3	155
28017508	NOT3_FAS11786	NOT3	68
28017509	NOT3_FAS11786	NOT3	95
28017510	NOT3_FAS11786	NOT3	111
28017511	NOT3_FAS11786	NOT3	125
28017512	NOT3_FAS11786	NOT3	96
28017513	NOT3_FAS11786	NOT3	62
28017514	NOT3_FAS11786	NOT3	74
28017515	NOT3_FAS11786	NOT3	108
28017516	NOT3_FAS11786	NOT3	116
28017517	NOT3_FAS11786	NOT3	102
28017518	NOT3_FAS11786	NOT3	156
28017519	NOT3_FAS11786	NOT3	84
28017520	NOT3_FAS11786	NOT3	66
28017521	NOT3_FAS11786	NOT3	183
28017522	NOT3_FAS11786	NOT3	113
28017523	NOT3_FAS11786	NOT3	56
28017524	NOT3_FAS11786	NOT3	119
28017525	NOT3_FAS11786	NOT3	98
28017526	NOT3_FAS11786	NOT3	88
28017527	NOT3_FAS11786	NOT3	88
28017528	NOT3_FAS11786	NOT3	153
28017529	NOT3_FAS11786	NOT3	84
28017530	NOT3_FAS11786	NOT3	77
28017531	NOT3_FAS11786	NOT3	48
28017532	NOT3_FAS11786	NOT3	112
28017533	NOT3_FAS11786	NOT3	123
28017534	NOT3_FAS11786	NOT3	163
28017535	NOT3_FAS11786	NOT3	71
28017536	NOT3_FAS11786	NOT3	91
28017537	NOT3_FAS11786	NOT3	107
28017538	NOT3_FAS11786	NOT3	77
28017539	NOT3_FAS11786	NOT3	108
28017540	NOT3_FAS11786	NOT3	110
28017541	NOT3_FAS11786	NOT3	105
28017542	NOT3_FAS11786	NOT3	130
28017543	NOT3_FAS11786	NOT3	60
28017544	NOT3_FAS11786	NOT3	90
28017545	NOT3_FAS11786	NOT3	132
28017546	NOT3_FAS11786	NOT3	74
28017547	NOT3_FAS11786	NOT3	155
28017548	NOT3_FAS11786	NOT3	131
28017549	NOT3_FAS11786	NOT3	50
28017550	NOT3_FAS11786	NOT3	92
28017551	NOT3_FAS11786	NOT3	128
28017552	NOT3_FAS11786	NOT3	141
28017553	NOT3_FAS11786	NOT3	155
28017554	NOT3_FAS11786	NOT3	146
28017555	NOT3_FAS11786	NOT3	133
28017556	NOT3_FAS11786	NOT3	116
28017557	NOT3_FAS11786	NOT3	65
28017558	NOT3_FAS11786	NOT3	148
28017559	NOT3_FAS11786	NOT3	131
28017560	NOT3_FAS11786	NOT3	146
28017561	NOT3_FAS11786	NOT3	178
28017562	NOT3_FAS11786	NOT3	123
28017563	NOT3_FAS11786	NOT3	114
28017564	NOT3_FAS11786	NOT3	78
28017565	NOT3_FAS11786	NOT3	59
28017566	NOT3_FAS11786	NOT3	56
28017567	NOT3_FAS11786	NOT3	23
28017568	NOT3_FAS11786	NOT3	118
28017569	NOT3_FAS11786	NOT3	91
28017570	NOT3_FAS11786	NOT3	50
28017571	NOT3_FAS11786	NOT3	163
28017572	NOT3_FAS11786	NOT3	83
28017573	NOT3_FAS11786	NOT3	114
28017574	NOT3_FAS11786	NOT3	77
28017575	NOT3_FAS11786	NOT3	72
28017576	NOT3_FAS11786	NOT3	198
28017577	NOT3_FAS11786	NOT3	123
28017578	NOT3_FAS11786	NOT3	36
28017579	NOT3_FAS11786	NOT3	160
28017580	NOT3_FAS11786	NOT3	57
28017581	NOT3_FAS11786	NOT3	136
28017582	NOT3_FAS11786	NOT3	167
28017583	NOT3_FAS11786	NOT3	63
28017584	NOT3_FAS11786	NOT3	80
28017585	NOT3_FAS11786	NOT3	111
28017586	NOT3_FAS11786	NOT3	18
28017587	NOT3_FAS11786	NOT3	126
28017588	NOT3_FAS11786	NOT3	69
28017589	NOT3_FAS11786	NOT3	73
28017590	NOT3_FAS11786	NOT3	172
28017591	NOT3_FAS11786	NOT3	162
28017592	NOT3_FAS11786	NOT3	160
28017593	NOT3_FAS11786	NOT3	141
28017594	NOT3_FAS11786	NOT3	64
28017595	NOT3_FAS11786	NOT3	106
28017596	NOT3_FAS11786	NOT3	194
28017597	NOT3_FAS11786	NOT3	105
28017598	NOT3_FAS11786	NOT3	143
28017599	NOT3_FAS11786	NOT3	105
28017600	NOT3_FAS11786	NOT3	123
28017601	NOT3_FAS11786	NOT3	78
28017602	NOT3_FAS11786	NOT3	98
28017603	NOT3_FAS11786	NOT3	142
28017604	NOT3_FAS11786	NOT3	11
28017605	NOT3_FAS11786	NOT3	110
28017606	NOT3_FAS11786	NOT3	64
28017607	NOT3_FAS11786	NOT3	71
28017608	NOT3_FAS11786	NOT3	84
28017609	NOT3_FAS11786	NOT3	52
28017610	NOT3_FAS11786	NOT3	92
28017611	NOT3_FAS11786	NOT3	167
28017612	NOT3_FAS11786	NOT3	161
28017613	NOT3_FAS11786	NOT3	129
28017614	NOT3_FAS11786	NOT3	81
28017615	NOT3_FAS11786	NOT3	100
28017616	NOT3_FAS11786	NOT3	77
28017617	NOT3_FAS11786	NOT3	112
28017618	NOT3_FAS11786	NOT3	101
28017619	NOT3_FAS11786	NOT3	86
28017620	NOT3_FAS11786	NOT3	61
28017621	NOT3_FAS11786	NOT3	77
28017622	NOT3_FAS11786	NOT3	123
28017623	NOT3_FAS11786	NOT3	112
28017624	NOT3_FAS11786	NOT3	166
28017625	NOT3_FAS11786	NOT3	56
28017626	NOT3_FAS11786	NOT3	140
28017627	NOT3_FAS11786	NOT3	193
28017628	NOT3_FAS11786	NOT3	80
28017629	NOT3_FAS11786	NOT3	124
28017630	NOT3_FAS11786	NOT3	115
28017631	NOT3_FAS11786	NOT3	100
28017632	NOT3_FAS11786	NOT3	79
28017633	NOT3_FAS11786	NOT3	105
28017634	NOT3_FAS11786	NOT3	138
28017635	NOT3_FAS11786	NOT3	169
28017636	NOT3_FAS11786	NOT3	105
28017637	NOT3_FAS11786	NOT3	127
28017638	NOT3_FAS11786	NOT3	145
28017639	NOT3_FAS11786	NOT3	117
28017640	NOT3_FAS11786	NOT3	111
28017641	NOT3_FAS11786	NOT3	111
28017642	NOT3_FAS11786	NOT3	119
28017643	NOT3_FAS11786	NOT3	135
28017644	NOT3_FAS11786	NOT3	133
28017645	NOT3_FAS11786	NOT3	79
28017646	NOT3_FAS11786	NOT3	198
28017647	NOT3_FAS11786	NOT3	181
28017648	NOT3_FAS11786	NOT3	147
28017649	NOT3_FAS11786	NOT3	59
28017650	NOT3_FAS11786	NOT3	106
28017651	NOT3_FAS11786	NOT3	96
28017652	NOT3_FAS11786	NOT3	114
28017653	NOT3_FAS11786	NOT3	117
28017654	NOT3_FAS11786	NOT3	87
28017655	NOT3_FAS11786	NOT3	159
28017656	NOT3_FAS11786	NOT3	102
28017657	NOT3_FAS11786	NOT3	68
28017658	NOT3_FAS11786	NOT3	127
28017659	NOT3_FAS11786	NOT3	164
28017660	NOT3_FAS11786	NOT3	94
28017661	NOT3_FAS11786	NOT3	175
28017662	NOT3_FAS11786	NOT3	78
28017663	NOT3_FAS11786	NOT3	122
28017664	NOT3_FAS11786	NOT3	161
28017665	NOT3_FAS11786	NOT3	130
28017666	NOT3_FAS11786	NOT3	105
28017667	NOT3_FAS11786	NOT3	92
28017668	NOT3_FAS11786	NOT3	176
28017669	NOT3_FAS11786	NOT3	78
28017670	NOT3_FAS11786	NOT3	55
28017671	NOT3_FAS11786	NOT3	112
28017672	NOT3_FAS11786	NOT3	137
28017673	NOT3_FAS11786	NOT3	214
28017674	NOT3_FAS11786	NOT3	180
28017675	NOT3_FAS11786	NOT3	146
28017676	NOT3_FAS11786	NOT3	203
28017677	NOT3_FAS11786	NOT3	53
28017678	NOT3_FAS11786	NOT3	126
28017679	NOT3_FAS11786	NOT3	73
28017680	NOT3_FAS11786	NOT3	106
28017681	NOT3_FAS11786	NOT3	80
28017682	NOT3_FAS11786	NOT3	79
28017683	NOT3_FAS11786	NOT3	95
28017684	NOT3_FAS11786	NOT3	74
28017685	NOT3_FAS11786	NOT3	156
28017686	NOT3_FAS11786	NOT3	198
28017687	NOT3_FAS11786	NOT3	78
28017688	NOT3_FAS11786	NOT3	101
28017689	NOT3_FAS11786	NOT3	59
28017690	NOT3_FAS11786	NOT3	118
28017691	NOT3_FAS11786	NOT3	155
28017692	NOT3_FAS11786	NOT3	60
28017693	NOT3_FAS11786	NOT3	103
28017694	NOT3_FAS11786	NOT3	138
28017695	NOT3_FAS11786	NOT3	50
28017696	NOT3_FAS11786	NOT3	56
28017697	NOT3_FAS11786	NOT3	122
28017698	NOT3_FAS11786	NOT3	86
28017699	NOT3_FAS11786	NOT3	73
28017700	NOT3_FAS11786	NOT3	68
28017701	NOT3_FAS11786	NOT3	39
28017702	NOT3_FAS11786	NOT3	150
28017703	NOT3_FAS11786	NOT3	67
28017704	NOT3_FAS11786	NOT3	127
28017705	NOT3_FAS11786	NOT3	10
28017706	NOT3_FAS11786	NOT3	105
28017707	NOT3_FAS11786	NOT3	165
28017708	NOT3_FAS11786	NOT3	68
28017709	NOT3_FAS11786	NOT3	88
28017710	NOT3_FAS11786	NOT3	96
28017711	NOT3_FAS11786	NOT3	148
28017712	NOT3_FAS11786	NOT3	86
28017713	NOT3_FAS11786	NOT3	151
28017714	NOT3_FAS11786	NOT3	47
28017715	NOT3_FAS11786	NOT3	153
28017716	NOT3_FAS11786	NOT3	118
28017717	NOT3_FAS11786	NOT3	76
28017718	NOT3_FAS11786	NOT3	116
28017719	NOT3_FAS11786	NOT3	156
28017720	NOT3_FAS11786	NOT3	116
28017721	NOT3_FAS11786	NOT3	62
28017722	NOT3_FAS11786	NOT3	58
28017723	NOT3_FAS11786	NOT3	189
28017724	NOT3_FAS11786	NOT3	94
28017725	NOT3_FAS11786	NOT3	84
28017726	NOT3_FAS11786	NOT3	161
28017727	NOT3_FAS11786	NOT3	95
28017728	NOT3_FAS11786	NOT3	118
28017729	NOT3_FAS11786	NOT3	73
28017730	NOT3_FAS11786	NOT3	49
28017731	NOT3_FAS11786	NOT3	29
28017732	NOT3_FAS11786	NOT3	81
28017733	NOT3_FAS11786	NOT3	145
28017734	NOT3_FAS11786	NOT3	75
28017735	NOT3_FAS11786	NOT3	100
28017736	NOT3_FAS11786	NOT3	173
28017737	NOT3_FAS11786	NOT3	146
28017738	NOT3_FAS11786	NOT3	68
28017739	NOT3_FAS11786	NOT3	74
28017740	NOT3_FAS11786	NOT3	49
28017741	NOT3_FAS11786	NOT3	58
28017742	NOT3_FAS11786	NOT3	187
28017743	NOT3_FAS11786	NOT3	57
28017744	NOT3_FAS11786	NOT3	154
28017745	NOT3_FAS11786	NOT3	96
28017746	NOT3_FAS11786	NOT3	87
28017747	NOT3_FAS11786	NOT3	146
28017748	NOT3_FAS11786	NOT3	65
28017749	NOT3_FAS11786	NOT3	150
28017750	NOT3_FAS11786	NOT3	156
28017751	NOT3_FAS11786	NOT3	126
28017752	NOT3_FAS11786	NOT3	130
28017753	NOT3_FAS11786	NOT3	103
28017754	NOT3_FAS11786	NOT3	175
28017755	NOT3_FAS11786	NOT3	153
28017756	NOT3_FAS11786	NOT3	89
28017757	NOT3_FAS11786	NOT3	91
28017758	NOT3_FAS11786	NOT3	167
28017759	NOT3_FAS11786	NOT3	84
28017760	NOT3_FAS11786	NOT3	174
28017761	NOT3_FAS11786	NOT3	52
28017762	NOT3_FAS11786	NOT3	149
28017763	NOT3_FAS11786	NOT3	52
28017764	NOT3_FAS11786	NOT3	130
28017765	NOT3_FAS11786	NOT3	61
28017766	NOT3_FAS11786	NOT3	75
28017767	NOT3_FAS11786	NOT3	70
28017768	NOT3_FAS11786	NOT3	115
28017769	NOT3_FAS11786	NOT3	66
28017770	NOT3_FAS11786	NOT3	178
28017771	NOT3_FAS11786	NOT3	63
28017772	NOT3_FAS11786	NOT3	83
28017773	NOT3_FAS11786	NOT3	163
28017774	NOT3_FAS11786	NOT3	44
28017775	NOT3_FAS11786	NOT3	98
28017776	NOT3_FAS11786	NOT3	122
28017777	NOT3_FAS11786	NOT3	64
28017778	NOT3_FAS11786	NOT3	72
28017779	NOT3_FAS11786	NOT3	129
28017780	NOT3_FAS11786	NOT3	130
28017781	NOT3_FAS11786	NOT3	116
28017782	NOT3_FAS11786	NOT3	74
28017783	NOT3_FAS11786	NOT3	96
28017784	NOT3_FAS11786	NOT3	130
28017785	NOT3_FAS11786	NOT3	121
28017786	NOT3_FAS11786	NOT3	133
28017787	NOT3_FAS11786	NOT3	107
28017788	NOT3_FAS11786	NOT3	78
28017789	NOT3_FAS11786	NOT3	63
28017790	NOT3_FAS11786	NOT3	72
28017791	NOT3_FAS11786	NOT3	92
28017792	NOT3_FAS11786	NOT3	90
28017793	NOT3_FAS11786	NOT3	171
28017794	NOT3_FAS11786	NOT3	132
28017795	NOT3_FAS11786	NOT3	91
28017796	NOT3_FAS11786	NOT3	205
28017797	NOT3_FAS11786	NOT3	74
28017798	NOT3_FAS11786	NOT3	76
28017799	NOT3_FAS11786	NOT3	212
28017800	NOT3_FAS11786	NOT3	103
28017801	NOT3_FAS11786	NOT3	136
28017802	NOT3_FAS11786	NOT3	77
28017803	NOT3_FAS11786	NOT3	123
28017804	NOT3_FAS11786	NOT3	89
28017805	NOT3_FAS11786	NOT3	96
28017806	NOT3_FAS11786	NOT3	103
28017807	NOT3_FAS11786	NOT3	153
28017808	NOT3_FAS11786	NOT3	84
28017809	NOT3_FAS11786	NOT3	140
28017810	NOT3_FAS11786	NOT3	115
28017811	NOT3_FAS11786	NOT3	129
28017812	NOT3_FAS11786	NOT3	62
28017813	NOT3_FAS11786	NOT3	143
28017814	NOT3_FAS11786	NOT3	69
28017815	NOT3_FAS11786	NOT3	188
28017816	NOT3_FAS11786	NOT3	153
28017817	NOT3_FAS11786	NOT3	86
28017818	NOT3_FAS11786	NOT3	113
28017819	NOT3_FAS11786	NOT3	94
28017820	NOT3_FAS11786	NOT3	72
28017821	NOT3_FAS11786	NOT3	52
28017822	NOT3_FAS11786	NOT3	51
28017823	NOT3_FAS11786	NOT3	56
28017824	NOT3_FAS11786	NOT3	93
28017825	NOT3_FAS11786	NOT3	91
28017826	NOT3_FAS11786	NOT3	45
28017827	NOT3_FAS11786	NOT3	55
28017828	NOT3_FAS11786	NOT3	124
28017829	NOT3_FAS11786	NOT3	95
28017830	NOT3_FAS11786	NOT3	185
28017831	NOT3_FAS11786	NOT3	78
28017832	NOT3_FAS11786	NOT3	121
28017833	NOT3_FAS11786	NOT3	121
28017834	NOT3_FAS11786	NOT3	124
28017835	NOT3_FAS11786	NOT3	143
28017836	NOT3_FAS11786	NOT3	62
28017837	NOT3_FAS11786	NOT3	86
28017838	NOT3_FAS11786	NOT3	64
28017839	NOT3_FAS11786	NOT3	96
28017840	NOT3_FAS11786	NOT3	74
28017841	NOT3_FAS11786	NOT3	61
28017842	NOT3_FAS11786	NOT3	107
28017843	NOT3_FAS11786	NOT3	53
28017844	NOT3_FAS11786	NOT3	98
28017845	NOT3_FAS11786	NOT3	109
28017846	NOT3_FAS11786	NOT3	42
28017847	NOT3_FAS11786	NOT3	144
28017848	NOT3_FAS11786	NOT3	88
28017849	NOT3_FAS11786	NOT3	107
28017850	NOT3_FAS11786	NOT3	27
28017851	NOT3_FAS11786	NOT3	66
28017852	NOT3_FAS11786	NOT3	106
28017853	NOT3_FAS11786	NOT3	173
28017854	NOT3_FAS11786	NOT3	71
28017855	NOT3_FAS11786	NOT3	78
28017856	NOT3_FAS11786	NOT3	51
28017857	NOT3_FAS11786	NOT3	72
28017858	NOT3_FAS11786	NOT3	139
28017859	NOT3_FAS11786	NOT3	93
28017860	NOT3_FAS11786	NOT3	260
28017861	NOT3_FAS11786	NOT3	137
28017862	NOT3_FAS11786	NOT3	140
28017863	NOT3_FAS11786	NOT3	8
28017864	NOT3_FAS11786	NOT3	47
28017865	NOT3_FAS11786	NOT3	76
28017866	NOT3_FAS11786	NOT3	111
28017867	NOT3_FAS11786	NOT3	88
28017868	NOT3_FAS11786	NOT3	182
28017869	NOT3_FAS11786	NOT3	237
28017870	NOT3_FAS11786	NOT3	55
28017871	NOT3_FAS11786	NOT3	167
28017872	NOT3_FAS11786	NOT3	71
28017873	NOT3_FAS11786	NOT3	159
28017874	NOT3_FAS11786	NOT3	191
28017875	NOT3_FAS11786	NOT3	170
28017876	NOT3_FAS11786	NOT3	98
28017877	NOT3_FAS11786	NOT3	95
28017878	NOT3_FAS11786	NOT3	96
28017879	NOT3_FAS11786	NOT3	28
28017880	NOT3_FAS11786	NOT3	118
28017881	NOT3_FAS11786	NOT3	62
28017882	NOT3_FAS11786	NOT3	153
28017883	NOT3_FAS11786	NOT3	93
28017884	NOT3_FAS11786	NOT3	53
28017885	NOT3_FAS11786	NOT3	143
28017886	NOT3_FAS11786	NOT3	80
28017887	NOT3_FAS11786	NOT3	23
28017888	NOT3_FAS11786	NOT3	46
28017889	NOT3_FAS11786	NOT3	31
28017890	NOT3_FAS11786	NOT3	149
28017891	NOT3_FAS11786	NOT3	186
28017892	NOT3_FAS11786	NOT3	89
28017893	NOT3_FAS11786	NOT3	71
28017894	NOT3_FAS11786	NOT3	103
28017895	NOT3_FAS11786	NOT3	54
28017896	NOT3_FAS11786	NOT3	66
28017897	NOT3_FAS11786	NOT3	49
28017898	NOT3_FAS11786	NOT3	111
28017899	NOT3_FAS11786	NOT3	97
28017900	NOT3_FAS11786	NOT3	161
28017901	NOT3_FAS11786	NOT3	114
28017902	NOT3_FAS11786	NOT3	192
28017903	NOT3_FAS11786	NOT3	98
28017904	NOT3_FAS11786	NOT3	103
28017905	NOT3_FAS11786	NOT3	183
28017906	NOT3_FAS11786	NOT3	71
28017907	NOT3_FAS11786	NOT3	118
28017908	NOT3_FAS11786	NOT3	96
28017909	NOT3_FAS11786	NOT3	84
28017910	NOT3_FAS11786	NOT3	131
28017911	NOT3_FAS11786	NOT3	100
28017912	NOT3_FAS11786	NOT3	88
28017913	NOT3_FAS11786	NOT3	95
28017914	NOT3_FAS11786	NOT3	90
28017915	NOT3_FAS11786	NOT3	64
28017916	NOT3_FAS11786	NOT3	163
28017917	NOT3_FAS11786	NOT3	73
28017918	NOT3_FAS11786	NOT3	107
28017919	NOT3_FAS11786	NOT3	90
28017920	NOT3_FAS11786	NOT3	66
28017921	NOT3_FAS11786	NOT3	106
28017922	NOT3_FAS11786	NOT3	151
28017923	NOT3_FAS11786	NOT3	110
28017924	NOT3_FAS11786	NOT3	78
28017925	NOT3_FAS11786	NOT3	50
28017926	NOT3_FAS11786	NOT3	34
28017927	NOT3_FAS11786	NOT3	129
28017928	NOT3_FAS11786	NOT3	26
28017929	NOT3_FAS11786	NOT3	50
28017930	NOT3_FAS11786	NOT3	69
28017931	NOT3_FAS11786	NOT3	154
28017932	NOT3_FAS11786	NOT3	49
28017933	NOT3_FAS11786	NOT3	97
28017934	NOT3_FAS11786	NOT3	128
28017935	NOT3_FAS11786	NOT3	113
28017936	NOT3_FAS11786	NOT3	77
28017937	NOT3_FAS11786	NOT3	84
28017938	NOT3_FAS11786	NOT3	45
28017939	NOT3_FAS11786	NOT3	151
28017940	NOT3_FAS11786	NOT3	161
28017941	NOT3_FAS11786	NOT3	95
28017942	NOT3_FAS11786	NOT3	49
28017943	NOT3_FAS11786	NOT3	90
28017944	NOT3_FAS11786	NOT3	50
28017945	NOT3_FAS11786	NOT3	97
28017946	NOT3_FAS11786	NOT3	73
28017947	NOT3_FAS11786	NOT3	62
28017948	NOT3_FAS11786	NOT3	100
28017949	NOT3_FAS11786	NOT3	54
28017950	NOT3_FAS11786	NOT3	51
28017951	NOT3_FAS11786	NOT3	151
28017952	NOT3_FAS11786	NOT3	227
28017953	NOT3_FAS11786	NOT3	55
28017954	NOT3_FAS11786	NOT3	113
28017955	NOT3_FAS11786	NOT3	69
28017956	NOT3_FAS11786	NOT3	113
28017957	NOT3_FAS11786	NOT3	11
28017958	NOT3_FAS11786	NOT3	124
28017959	NOT3_FAS11786	NOT3	117
28017960	NOT3_FAS11786	NOT3	61
28017961	NOT3_FAS11786	NOT3	59
28017962	NOT3_FAS11786	NOT3	71
28017963	NOT3_FAS11786	NOT3	118
28017964	NOT3_FAS11786	NOT3	125
28017965	NOT3_FAS11786	NOT3	90
28017966	NOT3_FAS11786	NOT3	134
28017967	NOT3_FAS11786	NOT3	58
28017968	NOT3_FAS11786	NOT3	68
28017969	NOT3_FAS11786	NOT3	102
28017970	NOT3_FAS11786	NOT3	141
28017971	NOT3_FAS11786	NOT3	155
28017972	NOT3_FAS11786	NOT3	101
28017973	NOT3_FAS11786	NOT3	77
28017974	NOT3_FAS11786	NOT3	81
28017975	NOT3_FAS11786	NOT3	96
28017976	NOT3_FAS11786	NOT3	81
28017977	NOT3_FAS11786	NOT3	160
28017978	NOT3_FAS11786	NOT3	134
28017979	NOT3_FAS11786	NOT3	93
28017980	NOT3_FAS11786	NOT3	153
28017981	NOT3_FAS11786	NOT3	141
28017982	NOT3_FAS11786	NOT3	49
28017983	NOT3_FAS11786	NOT3	52
28017984	NOT3_FAS11786	NOT3	117
28017985	NOT3_FAS11786	NOT3	72
28017986	NOT3_FAS11786	NOT3	63
28017987	NOT3_FAS11786	NOT3	79
28017988	NOT3_FAS11786	NOT3	125
28017989	NOT3_FAS11786	NOT3	153
28017990	NOT3_FAS11786	NOT3	58
28017991	NOT3_FAS11786	NOT3	209
28017992	NOT3_FAS11786	NOT3	147
28017993	NOT3_FAS11786	NOT3	100
28017994	NOT3_FAS11786	NOT3	160
28017995	NOT3_FAS11786	NOT3	91
28017996	NOT3_FAS11786	NOT3	69
28017997	NOT3_FAS11786	NOT3	88
28017998	NOT3_FAS11786	NOT3	96
28017999	NOT3_FAS11786	NOT3	202
28018000	NOT3_FAS11786	NOT3	45
28018001	NOT3_FAS11786	NOT3	72
28018002	NOT3_FAS11786	NOT3	147
28018003	NOT3_FAS11786	NOT3	80
28018004	NOT3_FAS11786	NOT3	199
28018005	NOT3_FAS11786	NOT3	105
28018006	NOT3_FAS11786	NOT3	172
28018007	NOT3_FAS11786	NOT3	106
28018008	NOT3_FAS11786	NOT3	128
28018009	NOT3_FAS11786	NOT3	141
28018010	NOT3_FAS11786	NOT3	51
28018011	NOT3_FAS11786	NOT3	10
28018012	NOT3_FAS11786	NOT3	86
28018013	NOT3_FAS11786	NOT3	87
28018014	NOT3_FAS11786	NOT3	48
28018015	NOT3_FAS11786	NOT3	91
28018016	NOT3_FAS11786	NOT3	136
28018017	NOT3_FAS11786	NOT3	82
28018018	NOT3_FAS11786	NOT3	148
28018019	NOT3_FAS11786	NOT3	110
28018020	NOT3_FAS11786	NOT3	52
28018021	NOT3_FAS11786	NOT3	76
28018022	NOT3_FAS11786	NOT3	87
28018023	NOT3_FAS11786	NOT3	84
28018024	NOT3_FAS11786	NOT3	79
28018025	NOT3_FAS11786	NOT3	142
28018026	NOT3_FAS11786	NOT3	143
28018027	NOT3_FAS11786	NOT3	65
28018028	NOT3_FAS11786	NOT3	76
28018029	NOT3_FAS11786	NOT3	170
28018030	NOT3_FAS11786	NOT3	71
28018031	NOT3_FAS11786	NOT3	133
28018032	NOT3_FAS11786	NOT3	144
28018033	NOT3_FAS11786	NOT3	109
28018034	NOT3_FAS11786	NOT3	117
28018035	NOT3_FAS11786	NOT3	83
28018036	NOT3_FAS11786	NOT3	75
28018037	NOT3_FAS11786	NOT3	204
28018038	NOT3_FAS11786	NOT3	137
28018039	NOT3_FAS11786	NOT3	46
28018040	NOT3_FAS11786	NOT3	165
28018041	NOT3_FAS11786	NOT3	134
28018042	NOT3_FAS11786	NOT3	62
28018043	NOT3_FAS11786	NOT3	97
28018044	NOT3_FAS11786	NOT3	83
28018045	NOT3_FAS11786	NOT3	50
28018046	NOT3_FAS11786	NOT3	126
28018047	NOT3_FAS11786	NOT3	82
28018048	NOT3_FAS11786	NOT3	73
28018049	NOT3_FAS11786	NOT3	64
28018050	NOT3_FAS11786	NOT3	74
28018051	NOT3_FAS11786	NOT3	125
28018052	NOT3_FAS11786	NOT3	175
28018053	NOT3_FAS11786	NOT3	80
28018054	NOT3_FAS11786	NOT3	108
28018055	NOT3_FAS11786	NOT3	130
28018056	NOT3_FAS11786	NOT3	119
28018057	NOT3_FAS11786	NOT3	143
28018058	NOT3_FAS11786	NOT3	74
28018059	NOT3_FAS11786	NOT3	83
28018060	NOT3_FAS11786	NOT3	180
28018061	NOT3_FAS11786	NOT3	62
28018062	NOT3_FAS11786	NOT3	64
28018063	NOT3_FAS11786	NOT3	127
28018064	NOT3_FAS11786	NOT3	198
28018065	NOT3_FAS11786	NOT3	54
28018066	NOT3_FAS11786	NOT3	63
28018067	NOT3_FAS11786	NOT3	69
28018068	NOT3_FAS11786	NOT3	97
28018069	NOT3_FAS11786	NOT3	141
28018070	NOT3_FAS11786	NOT3	66
28018071	NOT3_FAS11786	NOT3	137
28018072	NOT3_FAS11786	NOT3	72
28018073	NOT3_FAS11786	NOT3	48
28018074	NOT3_FAS11786	NOT3	116
28018075	NOT3_FAS11786	NOT3	47
28018076	NOT3_FAS11786	NOT3	138
28018077	NOT3_FAS11786	NOT3	147
28018078	NOT3_FAS11786	NOT3	138
28018079	NOT3_FAS11786	NOT3	159
28018080	NOT3_FAS11786	NOT3	125
28018081	NOT3_FAS11786	NOT3	75
28018082	NOT3_FAS11786	NOT3	134
28018083	NOT3_FAS11786	NOT3	75
28018084	NOT3_FAS11786	NOT3	121
28018085	NOT3_FAS11786	NOT3	19
28018086	NOT3_FAS11786	NOT3	131
28018087	NOT3_FAS11786	NOT3	137
28018088	NOT3_FAS11786	NOT3	153
28018089	NOT3_FAS11786	NOT3	63
28018090	NOT3_FAS11786	NOT3	127
28018091	NOT3_FAS11786	NOT3	12
28018092	NOT3_FAS11786	NOT3	115
28018093	NOT3_FAS11786	NOT3	65
28018094	NOT3_FAS11786	NOT3	91
28018095	NOT3_FAS11786	NOT3	94
28018096	NOT3_FAS11786	NOT3	89
28018097	NOT3_FAS11786	NOT3	80
28018098	NOT3_FAS11786	NOT3	126
28018099	NOT3_FAS11786	NOT3	49
28018100	NOT3_FAS11786	NOT3	78
28018101	NOT3_FAS11786	NOT3	82
28018102	NOT3_FAS11786	NOT3	84
28018103	NOT3_FAS11786	NOT3	92
28018104	NOT3_FAS11786	NOT3	80
28018105	NOT3_FAS11786	NOT3	58
28018106	NOT3_FAS11786	NOT3	71
28018107	NOT3_FAS11786	NOT3	98
28018108	NOT3_FAS11786	NOT3	83
28018109	NOT3_FAS11786	NOT3	80
28018110	NOT3_FAS11786	NOT3	88
28018111	NOT3_FAS11786	NOT3	139
28018112	NOT3_FAS11786	NOT3	62
28018113	NOT3_FAS11786	NOT3	206
28018114	NOT3_FAS11786	NOT3	105
28018115	NOT3_FAS11786	NOT3	132
28018116	NOT3_FAS11786	NOT3	147
28018117	NOT3_FAS11786	NOT3	57
28018118	NOT3_FAS11786	NOT3	122
28018119	NOT3_FAS11786	NOT3	73
28018120	NOT3_FAS11786	NOT3	87
28018121	NOT3_FAS11786	NOT3	141
28018122	NOT3_FAS11786	NOT3	72
28018123	NOT3_FAS11786	NOT3	160
28018124	NOT3_FAS11786	NOT3	73
28018125	NOT3_FAS11786	NOT3	89
28018126	NOT3_FAS11786	NOT3	145
28018127	NOT3_FAS11786	NOT3	128
28018128	NOT3_FAS11786	NOT3	110
28018129	NOT3_FAS11786	NOT3	38
28018130	NOT3_FAS11786	NOT3	128
28018131	NOT3_FAS11786	NOT3	46
28018132	NOT3_FAS11786	NOT3	152
28018133	NOT3_FAS11786	NOT3	83
28018134	NOT3_FAS11786	NOT3	71
28018135	NOT3_FAS11786	NOT3	43
28018136	NOT3_FAS11786	NOT3	84
28018137	NOT3_FAS11786	NOT3	55
28018138	NOT3_FAS11786	NOT3	103
28018139	NOT3_FAS11786	NOT3	75
28018140	NOT3_FAS11786	NOT3	128
28018141	NOT3_FAS11786	NOT3	112
28018142	NOT3_FAS11786	NOT3	85
28018143	NOT3_FAS11786	NOT3	169
28018144	NOT3_FAS11786	NOT3	101
28018145	NOT3_FAS11786	NOT3	125
28018146	NOT3_FAS11786	NOT3	67
28018147	NOT3_FAS11786	NOT3	97
28018148	NOT3_FAS11786	NOT3	88
28018149	NOT3_FAS11786	NOT3	132
28018150	NOT3_FAS11786	NOT3	117
28018151	NOT3_FAS11786	NOT3	130
28018152	NOT3_FAS11786	NOT3	120
28018153	NOT3_FAS11786	NOT3	120
28018154	NOT3_FAS11786	NOT3	57
28018155	NOT3_FAS11786	NOT3	77
28018156	NOT3_FAS11786	NOT3	185
28018157	NOT3_FAS11786	NOT3	62
28018158	NOT3_FAS11786	NOT3	83
28018159	NOT3_FAS11786	NOT3	98
28018160	NOT3_FAS11786	NOT3	75
28018161	NOT3_FAS11786	NOT3	117
28018162	NOT3_FAS11786	NOT3	84
28018163	NOT3_FAS11786	NOT3	87
28018164	NOT3_FAS11786	NOT3	112
28018165	NOT3_FAS11786	NOT3	137
28018166	NOT3_FAS11786	NOT3	103
28018167	NOT3_FAS11786	NOT3	42
28018168	NOT3_FAS11786	NOT3	99
28018169	NOT3_FAS11786	NOT3	63
28018170	NOT3_FAS11786	NOT3	66
28018171	NOT3_FAS11786	NOT3	39
28018172	NOT3_FAS11786	NOT3	34
28018173	NOT3_FAS11786	NOT3	95
28018174	NOT3_FAS11786	NOT3	78
28018175	NOT3_FAS11786	NOT3	62
28018176	NOT3_FAS11786	NOT3	100
28018177	NOT3_FAS11786	NOT3	75
28018178	NOT3_FAS11786	NOT3	70
28018179	NOT3_FAS11786	NOT3	154
28018180	NOT3_FAS11786	NOT3	118
28018181	NOT3_FAS11786	NOT3	92
28018182	NOT3_FAS11786	NOT3	86
28018183	NOT3_FAS11786	NOT3	85
28018184	NOT3_FAS11786	NOT3	147
28018185	NOT3_FAS11786	NOT3	63
28018186	NOT3_FAS11786	NOT3	81
28018187	NOT3_FAS11786	NOT3	88
28018188	NOT3_FAS11786	NOT3	12
28018189	NOT3_FAS11786	NOT3	68
28018190	NOT3_FAS11786	NOT3	91
28018191	NOT3_FAS11786	NOT3	64
28018192	NOT3_FAS11786	NOT3	88
28018193	NOT3_FAS11786	NOT3	58
28018194	NOT3_FAS11786	NOT3	90
28018195	NOT3_FAS11786	NOT3	147
28018196	NOT3_FAS11786	NOT3	79
28018197	NOT3_FAS11786	NOT3	75
28018198	NOT3_FAS11786	NOT3	83
28018199	NOT3_FAS11786	NOT3	125
28018200	NOT3_FAS11786	NOT3	8
28018201	NOT3_FAS11786	NOT3	137
28018202	NOT3_FAS11786	NOT3	105
28018203	NOT3_FAS11786	NOT3	56
28018204	NOT3_FAS11786	NOT3	63
28018205	NOT3_FAS11786	NOT3	121
28018206	NOT3_FAS11786	NOT3	23
28018207	NOT3_FAS11786	NOT3	134
28018208	NOT3_FAS11786	NOT3	107
28018209	NOT3_FAS11786	NOT3	180
28018210	NOT3_FAS11786	NOT3	77
28018211	NOT3_FAS11786	NOT3	91
28018212	NOT3_FAS11786	NOT3	74
28018213	NOT3_FAS11786	NOT3	70
28018214	NOT3_FAS11786	NOT3	127
28018215	NOT3_FAS11786	NOT3	73
28018216	NOT3_FAS11786	NOT3	123
28018217	NOT3_FAS11786	NOT3	59
28018218	NOT3_FAS11786	NOT3	152
28018219	NOT3_FAS11786	NOT3	94
28018220	NOT3_FAS11786	NOT3	87
28018221	NOT3_FAS11786	NOT3	48
28018222	NOT3_FAS11786	NOT3	39
28018223	NOT3_FAS11786	NOT3	127
28018224	NOT3_FAS11786	NOT3	128
28018225	NOT3_FAS11786	NOT3	75
28018226	NOT3_FAS11786	NOT3	53
28018227	NOT3_FAS11786	NOT3	62
28018228	NOT3_FAS11786	NOT3	68
28018229	NOT3_FAS11786	NOT3	153
28018230	NOT3_FAS11786	NOT3	66
28018231	NOT3_FAS11786	NOT3	139
28018232	NOT3_FAS11786	NOT3	104
28018233	NOT3_FAS11786	NOT3	209
28018234	NOT3_FAS11786	NOT3	149
28018235	NOT3_FAS11786	NOT3	116
28018236	NOT3_FAS11786	NOT3	116
28018237	NOT3_FAS11786	NOT3	149
28018238	NOT3_FAS11786	NOT3	66
28018239	NOT3_FAS11786	NOT3	104
28018240	NOT3_FAS11786	NOT3	62
28018241	NOT3_FAS11786	NOT3	177
28018242	NOT3_FAS11786	NOT3	167
28018243	NOT3_FAS11786	NOT3	103
28018244	NOT3_FAS11786	NOT3	100
28018245	NOT3_FAS11786	NOT3	69
28018246	NOT3_FAS11786	NOT3	128
28018247	NOT3_FAS11786	NOT3	51
28018248	NOT3_FAS11786	NOT3	177
28018249	NOT3_FAS11786	NOT3	79
28018250	NOT3_FAS11786	NOT3	32
28018251	NOT3_FAS11786	NOT3	138
28018252	NOT3_FAS11786	NOT3	133
28018253	NOT3_FAS11786	NOT3	110
28018254	NOT3_FAS11786	NOT3	61
28018255	NOT3_FAS11786	NOT3	114
28018256	NOT3_FAS11786	NOT3	110
28018257	NOT3_FAS11786	NOT3	97
28018258	NOT3_FAS11786	NOT3	114
28018259	NOT3_FAS11786	NOT3	88
28018260	NOT3_FAS11786	NOT3	63
28018261	NOT3_FAS11786	NOT3	70
28018262	NOT3_FAS11786	NOT3	39
28018263	NOT3_FAS11786	NOT3	45
28018264	NOT3_FAS11786	NOT3	174
28018265	NOT3_FAS11786	NOT3	42
28018266	NOT3_FAS11786	NOT3	76
28018267	NOT3_FAS11786	NOT3	123
28018268	NOT3_FAS11786	NOT3	127
28018269	NOT3_FAS11786	NOT3	99
28018270	NOT3_FAS11786	NOT3	91
28018271	NOT3_FAS11786	NOT3	71
28018272	NOT3_FAS11786	NOT3	137
28018273	NOT3_FAS11786	NOT3	99
28018274	NOT3_FAS11786	NOT3	109
28018275	NOT3_FAS11786	NOT3	66
28018276	NOT3_FAS11786	NOT3	83
28018277	NOT3_FAS11786	NOT3	73
28018278	NOT3_FAS11786	NOT3	56
28018279	NOT3_FAS11786	NOT3	95
28018280	NOT3_FAS11786	NOT3	138
28018281	NOT3_FAS11786	NOT3	101
28018282	NOT3_FAS11786	NOT3	153
28018283	NOT3_FAS11786	NOT3	65
28018284	NOT3_FAS11786	NOT3	80
28018285	NOT3_FAS11786	NOT3	47
28018286	NOT3_FAS11786	NOT3	53
28018287	NOT3_FAS11786	NOT3	116
28018288	NOT3_FAS11786	NOT3	57
28018289	NOT3_FAS11786	NOT3	114
28018290	NOT3_FAS11786	NOT3	84
28018291	NOT3_FAS11786	NOT3	124
28018292	NOT3_FAS11786	NOT3	197
28018293	NOT3_FAS11786	NOT3	87
28018294	NOT3_FAS11786	NOT3	89
28018295	NOT3_FAS11786	NOT3	212
28018296	NOT3_FAS11786	NOT3	68
28018297	NOT3_FAS11786	NOT3	60
28018298	NOT3_FAS11786	NOT3	31
28018299	NOT3_FAS11786	NOT3	47
28018300	NOT3_FAS11786	NOT3	86
28018301	NOT3_FAS11786	NOT3	62
28018302	NOT3_FAS11786	NOT3	85
28018303	NOT3_FAS11786	NOT3	97
28018304	NOT3_FAS11786	NOT3	134
28018305	NOT3_FAS11786	NOT3	81
28018306	NOT3_FAS11786	NOT3	44
28018307	NOT3_FAS11786	NOT3	54
28018308	NOT3_FAS11786	NOT3	93
28018309	NOT3_FAS11786	NOT3	138
28018310	NOT3_FAS11786	NOT3	130
28018311	NOT3_FAS11786	NOT3	73
28018312	NOT3_FAS11786	NOT3	139
28018313	NOT3_FAS11786	NOT3	67
28018314	NOT3_FAS11786	NOT3	171
28018315	NOT3_FAS11786	NOT3	53
28018316	NOT3_FAS11786	NOT3	94
28018317	NOT3_FAS11786	NOT3	260
28018318	NOT3_FAS11786	NOT3	43
28018319	NOT3_FAS11786	NOT3	94
28018320	NOT3_FAS11786	NOT3	95
28018321	NOT3_FAS11786	NOT3	146
28018322	NOT3_FAS11786	NOT3	55
28018323	NOT3_FAS11786	NOT3	43
28018324	NOT3_FAS11786	NOT3	82
28018325	NOT3_FAS11786	NOT3	46
28018326	NOT3_FAS11786	NOT3	37
28018327	NOT3_FAS11786	NOT3	84
28018328	NOT3_FAS11786	NOT3	26
28018329	NOT3_FAS11786	NOT3	92
28018330	NOT3_FAS11786	NOT3	161
28018331	NOT3_FAS11786	NOT3	72
28018332	NOT3_FAS11786	NOT3	44
28018333	NOT3_FAS11786	NOT3	101
28018334	NOT3_FAS11786	NOT3	71
28018335	NOT3_FAS11786	NOT3	118
28018336	NOT3_FAS11786	NOT3	150
28018337	NOT3_FAS11786	NOT3	77
28018338	NOT3_FAS11786	NOT3	165
28018339	NOT3_FAS11786	NOT3	117
28018340	NOT3_FAS11786	NOT3	121
28018341	NOT3_FAS11786	NOT3	111
28018342	NOT3_FAS11786	NOT3	31
28018343	NOT3_FAS11786	NOT3	7
28018344	NOT3_FAS11786	NOT3	73
28018345	NOT3_FAS11786	NOT3	30
28018346	NOT3_FAS11786	NOT3	81
28018347	NOT3_FAS11786	NOT3	73
28018348	NOT3_FAS11786	NOT3	119
28018349	NOT3_FAS11786	NOT3	60
28018350	NOT3_FAS11786	NOT3	84
28018351	NOT3_FAS11786	NOT3	97
28018352	NOT3_FAS11786	NOT3	60
28018353	NOT3_FAS11786	NOT3	10
28018354	NOT3_FAS11786	NOT3	119
28018355	NOT3_FAS11786	NOT3	125
28018356	NOT3_FAS11786	NOT3	73
28018357	NOT3_FAS11786	NOT3	108
28018358	NOT3_FAS11786	NOT3	93
28018359	NOT3_FAS11786	NOT3	171
28018360	NOT3_FAS11786	NOT3	64
28018361	NOT3_FAS11786	NOT3	159
28018362	NOT3_FAS11786	NOT3	81
28018363	NOT3_FAS11786	NOT3	111
28018364	NOT3_FAS11786	NOT3	97
28018365	NOT3_FAS11786	NOT3	9
28018366	NOT3_FAS11786	NOT3	52
28018367	NOT3_FAS11786	NOT3	44
28018368	NOT3_FAS11786	NOT3	78
28018369	NOT3_FAS11786	NOT3	127
28018370	NOT3_FAS11786	NOT3	168
28018371	NOT3_FAS11786	NOT3	68
28018372	NOT3_FAS11786	NOT3	84
28018373	NOT3_FAS11786	NOT3	145
28018374	NOT3_FAS11786	NOT3	81
28018375	NOT3_FAS11786	NOT3	213
28018376	NOT3_FAS11786	NOT3	101
28018377	NOT3_FAS11786	NOT3	107
28018378	NOT3_FAS11786	NOT3	63
28018379	NOT3_FAS11786	NOT3	82
28018380	NOT3_FAS11786	NOT3	214
28018381	NOT3_FAS11786	NOT3	212
28018382	NOT3_FAS11786	NOT3	86
28018383	NOT3_FAS11786	NOT3	65
28018384	NOT3_FAS11786	NOT3	210
28018385	NOT3_FAS11786	NOT3	144
28018386	NOT3_FAS11786	NOT3	121
28018387	NOT3_FAS11786	NOT3	96
28018388	NOT3_FAS11786	NOT3	23
28018389	NOT3_FAS11786	NOT3	149
28018390	NOT3_FAS11786	NOT3	69
28018391	NOT3_FAS11786	NOT3	111
28018392	NOT3_FAS11786	NOT3	110
28018393	NOT3_FAS11786	NOT3	104
28018394	NOT3_FAS11786	NOT3	109
28018395	NOT3_FAS11786	NOT3	121
28018396	NOT3_FAS11786	NOT3	93
28018397	NOT3_FAS11786	NOT3	101
28018398	NOT3_FAS11786	NOT3	126
28018399	NOT3_FAS11786	NOT3	149
28018400	NOT3_FAS11786	NOT3	45
28018401	NOT3_FAS11786	NOT3	82
28018402	NOT3_FAS11786	NOT3	71
28018403	NOT3_FAS11786	NOT3	74
28018404	NOT3_FAS11786	NOT3	50
28018405	NOT3_FAS11786	NOT3	70
28018406	NOT3_FAS11786	NOT3	76
28018407	NOT3_FAS11786	NOT3	137
28018408	NOT3_FAS11786	NOT3	64
28018409	NOT3_FAS11786	NOT3	91
28018410	NOT3_FAS11786	NOT3	105
28018411	NOT3_FAS11786	NOT3	116
28018412	NOT3_FAS11786	NOT3	131
28018413	NOT3_FAS11786	NOT3	87
28018414	NOT3_FAS11786	NOT3	149
28018415	NOT3_FAS11786	NOT3	148
28018416	NOT3_FAS11786	NOT3	90
28018417	NOT3_FAS11786	NOT3	128
28018418	NOT3_FAS11786	NOT3	63
28018419	NOT3_FAS11786	NOT3	29
28018420	NOT3_FAS11786	NOT3	54
28018421	NOT3_FAS11786	NOT3	40
28018422	NOT3_FAS11786	NOT3	83
28018423	NOT3_FAS11786	NOT3	131
28018424	NOT3_FAS11786	NOT3	124
28018425	NOT3_FAS11786	NOT3	120
28018426	NOT3_FAS11786	NOT3	115
28018427	NOT3_FAS11786	NOT3	51
28018428	NOT3_FAS11786	NOT3	111
28018429	NOT3_FAS11786	NOT3	91
28018430	NOT3_FAS11786	NOT3	105
28018431	NOT3_FAS11786	NOT3	64
28018432	NOT3_FAS11786	NOT3	55
28018433	NOT3_FAS11786	NOT3	98
28018434	NOT3_FAS11786	NOT3	74
28018435	NOT3_FAS11786	NOT3	253
28018436	NOT3_FAS11786	NOT3	168
28018437	NOT3_FAS11786	NOT3	99
28018438	NOT3_FAS11786	NOT3	137
28018439	NOT3_FAS11786	NOT3	163
28018440	NOT3_FAS11786	NOT3	196
28018441	NOT3_FAS11786	NOT3	119
28018442	NOT3_FAS11786	NOT3	168
28018443	NOT3_FAS11786	NOT3	68
28018444	NOT3_FAS11786	NOT3	41
28018445	NOT3_FAS11786	NOT3	79
28018446	NOT3_FAS11786	NOT3	79
28018447	NOT3_FAS11786	NOT3	109
28018448	NOT3_FAS11786	NOT3	118
28018449	NOT3_FAS11786	NOT3	112
28018450	NOT3_FAS11786	NOT3	84
28018451	NOT3_FAS11786	NOT3	55
28018452	NOT3_FAS11786	NOT3	121
28018453	NOT3_FAS11786	NOT3	85
28018454	NOT3_FAS11786	NOT3	152
28018455	NOT3_FAS11786	NOT3	93
28018456	NOT3_FAS11786	NOT3	66
28018457	NOT3_FAS11786	NOT3	108
28018458	NOT3_FAS11786	NOT3	84
28018459	NOT3_FAS11786	NOT3	80
28018460	NOT3_FAS11786	NOT3	86
28018461	NOT3_FAS11786	NOT3	112
28018462	NOT3_FAS11786	NOT3	99
28018463	NOT3_FAS11786	NOT3	151
28018464	NOT3_FAS11786	NOT3	198
28018465	NOT3_FAS11786	NOT3	144
28018466	NOT3_FAS11786	NOT3	82
28018467	NOT3_FAS11786	NOT3	81
28018468	NOT3_FAS11786	NOT3	64
28018469	NOT3_FAS11786	NOT3	70
28018470	NOT3_FAS11786	NOT3	98
28018471	NOT3_FAS11786	NOT3	131
28018472	NOT3_FAS11786	NOT3	99
28018473	NOT3_FAS11786	NOT3	90
28018474	NOT3_FAS11786	NOT3	154
28018475	NOT3_FAS11786	NOT3	123
28018476	NOT3_FAS11786	NOT3	135
28018477	NOT3_FAS11786	NOT3	69
28018478	NOT3_FAS11786	NOT3	116
28018479	NOT3_FAS11786	NOT3	123
28018480	NOT3_FAS11786	NOT3	111
28018481	NOT3_FAS11786	NOT3	174
28018482	NOT3_FAS11786	NOT3	143
28018483	NOT3_FAS11786	NOT3	103
28018484	NOT3_FAS11786	NOT3	48
28018485	NOT3_FAS11786	NOT3	92
28018486	NOT3_FAS11786	NOT3	189
28018487	NOT3_FAS11786	NOT3	93
28018488	NOT3_FAS11786	NOT3	41
28018489	NOT3_FAS11786	NOT3	131
28018490	NOT3_FAS11786	NOT3	141
28018491	NOT3_FAS11786	NOT3	41
28018492	NOT3_FAS11786	NOT3	156
28018493	NOT3_FAS11786	NOT3	76
28018494	NOT3_FAS11786	NOT3	76
28018495	NOT3_FAS11786	NOT3	117
28018496	NOT3_FAS11786	NOT3	50
28018497	NOT3_FAS11786	NOT3	39
28018498	NOT3_FAS11786	NOT3	131
28018499	NOT3_FAS11786	NOT3	123
28018500	NOT3_FAS11786	NOT3	36
28018501	NOT3_FAS11786	NOT3	132
28018502	NOT3_FAS11786	NOT3	209
28018503	NOT3_FAS11786	NOT3	140
28018504	NOT3_FAS11786	NOT3	93
28018505	NOT3_FAS11786	NOT3	95
28018506	NOT3_FAS11786	NOT3	158
28018507	NOT3_FAS11786	NOT3	119
28018508	NOT3_FAS11786	NOT3	83
28018509	NOT3_FAS11786	NOT3	169
28018510	NOT3_FAS11786	NOT3	64
28018511	NOT3_FAS11786	NOT3	145
28018512	NOT3_FAS11786	NOT3	83
28018513	NOT3_FAS11786	NOT3	100
28018514	NOT3_FAS11786	NOT3	62
28018515	NOT3_FAS11786	NOT3	139
28018516	NOT3_FAS11786	NOT3	171
28018517	NOT3_FAS11786	NOT3	57
28018518	NOT3_FAS11786	NOT3	132
28018519	NOT3_FAS11786	NOT3	141
28018520	NOT3_FAS11786	NOT3	120
28018521	NOT3_FAS11786	NOT3	96
28018522	NOT3_FAS11786	NOT3	53
28018523	NOT3_FAS11786	NOT3	129
28018524	NOT3_FAS11786	NOT3	69
28018525	NOT3_FAS11786	NOT3	85
28018526	NOT3_FAS11786	NOT3	86
28018527	NOT3_FAS11786	NOT3	83
28018528	NOT3_FAS11786	NOT3	103
28018529	NOT3_FAS11786	NOT3	103
28018530	NOT3_FAS11786	NOT3	78
28018531	NOT3_FAS11786	NOT3	222
28018532	NOT3_FAS11786	NOT3	124
28018533	NOT3_FAS11786	NOT3	119
28018534	NOT3_FAS11786	NOT3	175
28018535	NOT3_FAS11786	NOT3	117
28018536	NOT3_FAS11786	NOT3	25
28018537	NOT3_FAS11786	NOT3	51
28018538	NOT3_FAS11786	NOT3	179
28018539	NOT3_FAS11786	NOT3	63
28018540	NOT3_FAS11786	NOT3	116
28018541	NOT3_FAS11786	NOT3	65
28018542	NOT3_FAS11786	NOT3	109
28018543	NOT3_FAS11786	NOT3	68
28018544	NOT3_FAS11786	NOT3	79
28018545	NOT3_FAS11786	NOT3	56
28018546	NOT3_FAS11786	NOT3	66
28018547	NOT3_FAS11786	NOT3	96
28018548	NOT3_FAS11786	NOT3	67
28018549	NOT3_FAS11786	NOT3	45
28018550	NOT3_FAS11786	NOT3	74
28018551	NOT3_FAS11786	NOT3	106
28018552	NOT3_FAS11786	NOT3	167
28018553	NOT3_FAS11786	NOT3	111
28018554	NOT3_FAS11786	NOT3	87
28018555	NOT3_FAS11786	NOT3	114
28018556	NOT3_FAS11786	NOT3	106
28018557	NOT3_FAS11786	NOT3	138
28018558	NOT3_FAS11786	NOT3	76
28018559	NOT3_FAS11786	NOT3	76
28018560	NOT3_FAS11786	NOT3	102
28018561	NOT3_FAS11786	NOT3	46
28018562	NOT3_FAS11786	NOT3	60
28018563	NOT3_FAS11786	NOT3	122
28018564	NOT3_FAS11786	NOT3	72
28018565	NOT3_FAS11786	NOT3	108
28018566	NOT3_FAS11786	NOT3	54
28018567	NOT3_FAS11786	NOT3	99
28018568	NOT3_FAS11786	NOT3	82
28018569	NOT3_FAS11786	NOT3	104
28018570	NOT3_FAS11786	NOT3	115
28018571	NOT3_FAS11786	NOT3	142
28018572	NOT3_FAS11786	NOT3	74
28018573	NOT3_FAS11786	NOT3	58
28018574	NOT3_FAS11786	NOT3	220
28018575	NOT3_FAS11786	NOT3	154
28018576	NOT3_FAS11786	NOT3	103
28018577	NOT3_FAS11786	NOT3	51
28018578	NOT3_FAS11786	NOT3	74
28018579	NOT3_FAS11786	NOT3	129
28018580	NOT3_FAS11786	NOT3	132
28018581	NOT3_FAS11786	NOT3	86
28018582	NOT3_FAS11786	NOT3	103
28018583	NOT3_FAS11786	NOT3	65
28018584	NOT3_FAS11786	NOT3	126
28018585	NOT3_FAS11786	NOT3	81
28018586	NOT3_FAS11786	NOT3	115
28018587	NOT3_FAS11786	NOT3	59
28018588	NOT3_FAS11786	NOT3	73
28018589	NOT3_FAS11786	NOT3	69
28018590	NOT3_FAS11786	NOT3	69
28018591	NOT3_FAS11786	NOT3	139
28018592	NOT3_FAS11786	NOT3	59
28018593	NOT3_FAS11786	NOT3	8
28018594	NOT3_FAS11786	NOT3	61
28018595	NOT3_FAS11786	NOT3	99
28018596	NOT3_FAS11786	NOT3	96
28018597	NOT3_FAS11786	NOT3	77
28018598	NOT3_FAS11786	NOT3	92
28018599	NOT3_FAS11786	NOT3	112
28018600	NOT3_FAS11786	NOT3	165
28018601	NOT3_FAS11786	NOT3	23
28018602	NOT3_FAS11786	NOT3	154
28018603	NOT3_FAS11786	NOT3	95
28018604	NOT3_FAS11786	NOT3	108
28018605	NOT3_FAS11786	NOT3	77
28018606	NOT3_FAS11786	NOT3	70
28018607	NOT3_FAS11786	NOT3	54
28018608	NOT3_FAS11786	NOT3	77
28018609	NOT3_FAS11786	NOT3	58
28018610	NOT3_FAS11786	NOT3	180
28018611	NOT3_FAS11786	NOT3	74
28018612	NOT3_FAS11786	NOT3	76
28018613	NOT3_FAS11786	NOT3	144
28018614	NOT3_FAS11786	NOT3	55
28018615	NOT3_FAS11786	NOT3	157
28018616	NOT3_FAS11786	NOT3	130
28018617	NOT3_FAS11786	NOT3	60
28018618	NOT3_FAS11786	NOT3	69
28018619	NOT3_FAS11786	NOT3	138
28018620	NOT3_FAS11786	NOT3	150
28018621	NOT3_FAS11786	NOT3	141
28018622	NOT3_FAS11786	NOT3	155
28018623	NOT3_FAS11786	NOT3	67
28018624	NOT3_FAS11786	NOT3	47
28018625	NOT3_FAS11786	NOT3	106
28018626	NOT3_FAS11786	NOT3	41
28018627	NOT3_FAS11786	NOT3	86
28018628	NOT3_FAS11786	NOT3	163
28018629	NOT3_FAS11786	NOT3	95
28018630	NOT3_FAS11786	NOT3	67
28018631	NOT3_FAS11786	NOT3	80
28018632	NOT3_FAS11786	NOT3	87
28018633	NOT3_FAS11786	NOT3	77
28018634	NOT3_FAS11786	NOT3	105
28018635	NOT3_FAS11786	NOT3	76
28018636	NOT3_FAS11786	NOT3	63
28018637	NOT3_FAS11786	NOT3	70
28018638	NOT3_FAS11786	NOT3	42
28018639	NOT3_FAS11786	NOT3	53
28018640	NOT3_FAS11786	NOT3	144
28018641	NOT3_FAS11786	NOT3	109
28018642	NOT3_FAS11786	NOT3	79
28018643	NOT3_FAS11786	NOT3	155
28018644	NOT3_FAS11786	NOT3	136
28018645	NOT3_FAS11786	NOT3	112
28018646	NOT3_FAS11786	NOT3	70
28018647	NOT3_FAS11786	NOT3	27
28018648	NOT3_FAS11786	NOT3	52
28018649	NOT3_FAS11786	NOT3	129
28018650	NOT3_FAS11786	NOT3	61
28018651	NOT3_FAS11786	NOT3	122
28018652	NOT3_FAS11786	NOT3	79
28018653	NOT3_FAS11786	NOT3	67
28018654	NOT3_FAS11786	NOT3	117
28018655	NOT3_FAS11786	NOT3	97
28018656	NOT3_FAS11786	NOT3	87
28018657	NOT3_FAS11786	NOT3	267
28018658	NOT3_FAS11786	NOT3	73
28018659	NOT3_FAS11786	NOT3	58
28018660	NOT3_FAS11786	NOT3	88
28018661	NOT3_FAS11786	NOT3	43
28018662	NOT3_FAS11786	NOT3	77
28018663	NOT3_FAS11786	NOT3	71
28018664	NOT3_FAS11786	NOT3	110
28018665	NOT3_FAS11786	NOT3	165
28018666	NOT3_FAS11786	NOT3	133
28018667	NOT3_FAS11786	NOT3	56
28018668	NOT3_FAS11786	NOT3	60
28018669	NOT3_FAS11786	NOT3	113
28018670	NOT3_FAS11786	NOT3	125
28018671	NOT3_FAS11786	NOT3	108
28018672	NOT3_FAS11786	NOT3	168
28018673	NOT3_FAS11786	NOT3	55
28018674	NOT3_FAS11786	NOT3	181
28018675	NOT3_FAS11786	NOT3	83
28018676	NOT3_FAS11786	NOT3	56
28018677	NOT3_FAS11786	NOT3	111
28018678	NOT3_FAS11786	NOT3	76
28018679	NOT3_FAS11786	NOT3	108
28018680	NOT3_FAS11786	NOT3	105
28018681	NOT3_FAS11786	NOT3	149
28018682	NOT3_FAS11786	NOT3	136
28018683	NOT3_FAS11786	NOT3	97
28018684	NOT3_FAS11786	NOT3	161
28018685	NOT3_FAS11786	NOT3	69
28018686	NOT3_FAS11786	NOT3	82
28018687	NOT3_FAS11786	NOT3	84
28018688	NOT3_FAS11786	NOT3	85
28018689	NOT3_FAS11786	NOT3	64
28018690	NOT3_FAS11786	NOT3	54
28018691	NOT3_FAS11786	NOT3	126
28018692	NOT3_FAS11786	NOT3	153
28018693	NOT3_FAS11786	NOT3	62
28018694	NOT3_FAS11786	NOT3	228
28018695	NOT3_FAS11786	NOT3	61
28018696	NOT3_FAS11786	NOT3	123
28018697	NOT3_FAS11786	NOT3	172
28018698	NOT3_FAS11786	NOT3	120
28018699	NOT3_FAS11786	NOT3	125
28018700	NOT3_FAS11786	NOT3	62
28018701	NOT3_FAS11786	NOT3	122
28018702	NOT3_FAS11786	NOT3	154
28018703	NOT3_FAS11786	NOT3	91
28018704	NOT3_FAS11786	NOT3	130
28018705	NOT3_FAS11786	NOT3	252
28018706	NOT3_FAS11786	NOT3	137
28018707	NOT3_FAS11786	NOT3	143
28018708	NOT3_FAS11786	NOT3	73
28018709	NOT3_FAS11786	NOT3	80
28018710	NOT3_FAS11786	NOT3	124
28018711	NOT3_FAS11786	NOT3	51
28018712	NOT3_FAS11786	NOT3	105
28018713	NOT3_FAS11786	NOT3	62
28018714	NOT3_FAS11786	NOT3	109
28018715	NOT3_FAS11786	NOT3	140
28018716	NOT3_FAS11786	NOT3	58
28018717	NOT3_FAS11786	NOT3	110
28018718	NOT3_FAS11786	NOT3	72
28018719	NOT3_FAS11786	NOT3	52
28018720	NOT3_FAS11786	NOT3	99
28018721	NOT3_FAS11786	NOT3	73
28018722	NOT3_FAS11786	NOT3	92
28018723	NOT3_FAS11786	NOT3	81
28018724	NOT3_FAS11786	NOT3	37
28018725	NOT3_FAS11786	NOT3	124
28018726	NOT3_FAS11786	NOT3	130
28018727	NOT3_FAS11786	NOT3	27
28018728	NOT3_FAS11786	NOT3	185
28018729	NOT3_FAS11786	NOT3	83
28018730	NOT3_FAS11786	NOT3	94
28018731	NOT3_FAS11786	NOT3	103
28018732	NOT3_FAS11786	NOT3	89
28018733	NOT3_FAS11786	NOT3	69
28018734	NOT3_FAS11786	NOT3	49
28018735	NOT3_FAS11786	NOT3	94
28018736	NOT3_FAS11786	NOT3	126
28018737	NOT3_FAS11786	NOT3	114
28018738	NOT3_FAS11786	NOT3	56
28018739	NOT3_FAS11786	NOT3	197
28018740	NOT3_FAS11786	NOT3	193
28018741	NOT3_FAS11786	NOT3	127
28018742	NOT3_FAS11786	NOT3	51
28018743	NOT3_FAS11786	NOT3	106
28018744	NOT3_FAS11786	NOT3	75
28018745	NOT3_FAS11786	NOT3	61
28018746	NOT3_FAS11786	NOT3	144
28018747	NOT3_FAS11786	NOT3	103
28018748	NOT3_FAS11786	NOT3	79
28018749	NOT3_FAS11786	NOT3	194
28018750	NOT3_FAS11786	NOT3	58
28018751	NOT3_FAS11786	NOT3	52
28018752	NOT3_FAS11786	NOT3	127
28018753	NOT3_FAS11786	NOT3	113
28018754	NOT3_FAS11786	NOT3	105
28018755	NOT3_FAS11786	NOT3	9
28018756	NOT3_FAS11786	NOT3	64
28018757	NOT3_FAS11786	NOT3	114
28018758	NOT3_FAS11786	NOT3	134
28018759	NOT3_FAS11786	NOT3	91
28018760	NOT3_FAS11786	NOT3	154
28018761	NOT3_FAS11786	NOT3	187
28018762	NOT3_FAS11786	NOT3	116
28018763	NOT3_FAS11786	NOT3	159
28018764	NOT3_FAS11786	NOT3	100
28018765	NOT3_FAS11786	NOT3	10
28018766	NOT3_FAS11786	NOT3	82
28018767	NOT3_FAS11786	NOT3	80
28018768	NOT3_FAS11786	NOT3	99
28018769	NOT3_FAS11786	NOT3	83
28018770	NOT3_FAS11786	NOT3	75
28018771	NOT3_FAS11786	NOT3	36
28018772	NOT3_FAS11786	NOT3	79
28018773	NOT3_FAS11786	NOT3	73
28018774	NOT3_FAS11786	NOT3	122
28018775	NOT3_FAS11786	NOT3	96
28018776	NOT3_FAS11786	NOT3	68
28018777	NOT3_FAS11786	NOT3	130
28018778	NOT3_FAS11786	NOT3	270
28018779	NOT3_FAS11786	NOT3	70
28018780	NOT3_FAS11786	NOT3	120
28018781	NOT3_FAS11786	NOT3	169
28018782	NOT3_FAS11786	NOT3	64
28018783	NOT3_FAS11786	NOT3	175
28018784	NOT3_FAS11786	NOT3	121
28018785	NOT3_FAS11786	NOT3	97
28018786	NOT3_FAS11786	NOT3	44
28018787	NOT3_FAS11786	NOT3	141
28018788	NOT3_FAS11786	NOT3	121
28018789	NOT3_FAS11786	NOT3	103
28018790	NOT3_FAS11786	NOT3	81
28018791	NOT3_FAS11786	NOT3	121
28018792	NOT3_FAS11786	NOT3	128
28018793	NOT3_FAS11786	NOT3	101
28018794	NOT3_FAS11786	NOT3	39
28018795	NOT3_FAS11786	NOT3	131
28018796	NOT3_FAS11786	NOT3	104
28018797	NOT3_FAS11786	NOT3	52
28018798	NOT3_FAS11786	NOT3	109
28018799	NOT3_FAS11786	NOT3	28
28018800	NOT3_FAS11786	NOT3	83
28018801	NOT3_FAS11786	NOT3	64
28018802	NOT3_FAS11786	NOT3	87
28018803	NOT3_FAS11786	NOT3	132
28018804	NOT3_FAS11786	NOT3	185
28018805	NOT3_FAS11786	NOT3	225
28018806	NOT3_FAS11786	NOT3	89
28018807	NOT3_FAS11786	NOT3	156
28018808	NOT3_FAS11786	NOT3	53
28018809	NOT3_FAS11786	NOT3	86
28018810	NOT3_FAS11786	NOT3	137
28018811	NOT3_FAS11786	NOT3	30
28018812	NOT3_FAS11786	NOT3	147
28018813	NOT3_FAS11786	NOT3	87
28018814	NOT3_FAS11786	NOT3	164
28018815	NOT3_FAS11786	NOT3	272
28018816	NOT3_FAS11786	NOT3	139
28018817	NOT3_FAS11786	NOT3	152
28018818	NOT3_FAS11786	NOT3	50
28018819	NOT3_FAS11786	NOT3	98
28018820	NOT3_FAS11786	NOT3	90
28018821	NOT3_FAS11786	NOT3	126
28018822	NOT3_FAS11786	NOT3	79
28018823	NOT3_FAS11786	NOT3	165
28018824	NOT3_FAS11786	NOT3	153
28018825	NOT3_FAS11786	NOT3	137
28018826	NOT3_FAS11786	NOT3	65
28018827	NOT3_FAS11786	NOT3	157
28018828	NOT3_FAS11786	NOT3	44
28018829	NOT3_FAS11786	NOT3	146
28018830	NOT3_FAS11786	NOT3	90
28018831	NOT3_FAS11786	NOT3	165
28018832	NOT3_FAS11786	NOT3	95
28018833	NOT3_FAS11786	NOT3	67
28018834	NOT3_FAS11786	NOT3	84
28018835	NOT3_FAS11786	NOT3	78
28018836	NOT3_FAS11786	NOT3	87
28018837	NOT3_FAS11786	NOT3	72
28018838	NOT3_FAS11786	NOT3	142
28018839	NOT3_FAS11786	NOT3	96
28018840	NOT3_FAS11786	NOT3	53
28018841	NOT3_FAS11786	NOT3	54
28018842	NOT3_FAS11786	NOT3	101
28018843	NOT3_FAS11786	NOT3	115
28018844	NOT3_FAS11786	NOT3	74
28018845	NOT3_FAS11786	NOT3	100
28018846	NOT3_FAS11786	NOT3	65
28018847	NOT3_FAS11786	NOT3	114
28018848	NOT3_FAS11786	NOT3	88
28018849	NOT3_FAS11786	NOT3	108
28018850	NOT3_FAS11786	NOT3	112
28018851	NOT3_FAS11786	NOT3	185
28018852	NOT3_FAS11786	NOT3	144
28018853	NOT3_FAS11786	NOT3	148
28018854	NOT3_FAS11786	NOT3	69
28018855	NOT3_FAS11786	NOT3	61
28018856	NOT3_FAS11786	NOT3	123
28018857	NOT3_FAS11786	NOT3	96
28018858	NOT3_FAS11786	NOT3	138
28018859	NOT3_FAS11786	NOT3	174
28018860	NOT3_FAS11786	NOT3	98
28018861	NOT3_FAS11786	NOT3	37
28018862	NOT3_FAS11786	NOT3	28
28018863	NOT3_FAS11786	NOT3	47
28018864	NOT3_FAS11786	NOT3	75
28018865	NOT3_FAS11786	NOT3	79
28018866	NOT3_FAS11786	NOT3	112
28018867	NOT3_FAS11786	NOT3	74
28018868	NOT3_FAS11786	NOT3	151
28018869	NOT3_FAS11786	NOT3	137
28018870	NOT3_FAS11786	NOT3	121
28018871	NOT3_FAS11786	NOT3	64
28018872	NOT3_FAS11786	NOT3	151
28018873	NOT3_FAS11786	NOT3	65
28018874	NOT3_FAS11786	NOT3	161
28018875	NOT3_FAS11786	NOT3	117
28018876	NOT3_FAS11786	NOT3	47
28018877	NOT3_FAS11786	NOT3	175
28018878	NOT3_FAS11786	NOT3	122
28018879	NOT3_FAS11786	NOT3	136
28018880	NOT3_FAS11786	NOT3	115
28018881	NOT3_FAS11786	NOT3	84
28018882	NOT3_FAS11786	NOT3	89
28018883	NOT3_FAS11786	NOT3	124
28018884	NOT3_FAS11786	NOT3	65
28018885	NOT3_FAS11786	NOT3	79
28018886	NOT3_FAS11786	NOT3	48
28018887	NOT3_FAS11786	NOT3	73
28018888	NOT3_FAS11786	NOT3	102
28018889	NOT3_FAS11786	NOT3	101
28018890	NOT3_FAS11786	NOT3	129
28018891	NOT3_FAS11786	NOT3	39
28018892	NOT3_FAS11786	NOT3	74
28018893	NOT3_FAS11786	NOT3	134
28018894	NOT3_FAS11786	NOT3	56
28018895	NOT3_FAS11786	NOT3	95
28018896	NOT3_FAS11786	NOT3	144
28018897	NOT3_FAS11786	NOT3	72
28018898	NOT3_FAS11786	NOT3	84
28018899	NOT3_FAS11786	NOT3	123
28018900	NOT3_FAS11786	NOT3	116
28018901	NOT3_FAS11786	NOT3	116
28018902	NOT3_FAS11786	NOT3	92
28018903	NOT3_FAS11786	NOT3	149
28018904	NOT3_FAS11786	NOT3	140
28018905	NOT3_FAS11786	NOT3	98
28018906	NOT3_FAS11786	NOT3	137
28018907	NOT3_FAS11786	NOT3	123
28018908	NOT3_FAS11786	NOT3	14
28018909	NOT3_FAS11786	NOT3	54
28018910	NOT3_FAS11786	NOT3	42
28018911	NOT3_FAS11786	NOT3	203
28018912	NOT3_FAS11786	NOT3	108
28018913	NOT3_FAS11786	NOT3	96
28018914	NOT3_FAS11786	NOT3	151
28018915	NOT3_FAS11786	NOT3	221
28018916	NOT3_FAS11786	NOT3	66
28018917	NOT3_FAS11786	NOT3	127
28018918	NOT3_FAS11786	NOT3	92
28018919	NOT3_FAS11786	NOT3	152
28018920	NOT3_FAS11786	NOT3	90
28018921	NOT3_FAS11786	NOT3	49
28018922	NOT3_FAS11786	NOT3	148
28018923	NOT3_FAS11786	NOT3	113
28018924	NOT3_FAS11786	NOT3	44
28018925	NOT3_FAS11786	NOT3	172
28018926	NOT3_FAS11786	NOT3	23
28018927	NOT3_FAS11786	NOT3	169
28018928	NOT3_FAS11786	NOT3	96
28018929	NOT3_FAS11786	NOT3	201
28018930	NOT3_FAS11786	NOT3	154
28018931	NOT3_FAS11786	NOT3	68
28018932	NOT3_FAS11786	NOT3	40
28018933	NOT3_FAS11786	NOT3	148
28018934	NOT3_FAS11786	NOT3	99
28018935	NOT3_FAS11786	NOT3	60
28018936	NOT3_FAS11786	NOT3	167
28018937	NOT3_FAS11786	NOT3	107
28018938	NOT3_FAS11786	NOT3	101
28018939	NOT3_FAS11786	NOT3	74
28018940	NOT3_FAS11786	NOT3	148
28018941	NOT3_FAS11786	NOT3	104
28018942	NOT3_FAS11786	NOT3	162
28018943	NOT3_FAS11786	NOT3	89
28018944	NOT3_FAS11786	NOT3	158
28018945	NOT3_FAS11786	NOT3	97
28018946	NOT3_FAS11786	NOT3	111
28018947	NOT3_FAS11786	NOT3	119
28018948	NOT3_FAS11786	NOT3	64
28018949	NOT3_FAS11786	NOT3	127
28018950	NOT3_FAS11786	NOT3	95
28018951	NOT3_FAS11786	NOT3	130
28018952	NOT3_FAS11786	NOT3	31
28018953	NOT3_FAS11786	NOT3	148
28018954	NOT3_FAS11786	NOT3	166
28018955	NOT3_FAS11786	NOT3	88
28018956	NOT3_FAS11786	NOT3	46
28018957	NOT3_FAS11786	NOT3	70
28018958	NOT3_FAS11786	NOT3	68
28018959	NOT3_FAS11786	NOT3	139
28018960	NOT3_FAS11786	NOT3	143
28018961	NOT3_FAS11786	NOT3	91
28018962	NOT3_FAS11786	NOT3	155
28018963	NOT3_FAS11786	NOT3	279
28018964	NOT3_FAS11786	NOT3	29
28018965	NOT3_FAS11786	NOT3	54
28018966	NOT3_FAS11786	NOT3	100
28018967	NOT3_FAS11786	NOT3	125
28018968	NOT3_FAS11786	NOT3	81
28018969	NOT3_FAS11786	NOT3	74
28018970	NOT3_FAS11786	NOT3	98
28018971	NOT3_FAS11786	NOT3	65
28018972	NOT3_FAS11786	NOT3	72
28018973	NOT3_FAS11786	NOT3	30
28018974	NOT3_FAS11786	NOT3	140
28018975	NOT3_FAS11786	NOT3	146
28018976	NOT3_FAS11786	NOT3	71
28018977	NOT3_FAS11786	NOT3	116
28018978	NOT3_FAS11786	NOT3	121
28018979	NOT3_FAS11786	NOT3	79
28018980	NOT3_FAS11786	NOT3	72
28018981	NOT3_FAS11786	NOT3	31
28018982	NOT3_FAS11786	NOT3	60
28018983	NOT3_FAS11786	NOT3	116
28018984	NOT3_FAS11786	NOT3	85
28018985	NOT3_FAS11786	NOT3	89
28018986	NOT3_FAS11786	NOT3	140
28018987	NOT3_FAS11786	NOT3	105
28018988	NOT3_FAS11786	NOT3	43
28018989	NOT3_FAS11786	NOT3	96
28018990	NOT3_FAS11786	NOT3	110
28018991	NOT3_FAS11786	NOT3	217
28018992	NOT3_FAS11786	NOT3	131
28018993	NOT3_FAS11786	NOT3	95
28018994	NOT3_FAS11786	NOT3	95
28018995	NOT3_FAS11786	NOT3	76
28018996	NOT3_FAS11786	NOT3	64
28018997	NOT3_FAS11786	NOT3	93
28018998	NOT3_FAS11786	NOT3	58
28018999	NOT3_FAS11786	NOT3	67
28019000	NOT3_FAS11786	NOT3	98
28019001	NOT3_FAS11786	NOT3	84
28019002	NOT3_FAS11786	NOT3	64
28019003	NOT3_FAS11786	NOT3	92
28019004	NOT3_FAS11786	NOT3	65
28019005	NOT3_FAS11786	NOT3	112
28019006	NOT3_FAS11786	NOT3	108
28019007	NOT3_FAS11786	NOT3	57
28019008	NOT3_FAS11786	NOT3	66
28019009	NOT3_FAS11786	NOT3	94
28019010	NOT3_FAS11786	NOT3	166
28019011	NOT3_FAS11786	NOT3	78
28019012	NOT3_FAS11786	NOT3	53
28019013	NOT3_FAS11786	NOT3	67
28019014	NOT3_FAS11786	NOT3	124
28019015	NOT3_FAS11786	NOT3	182
28019016	NOT3_FAS11786	NOT3	88
28019017	NOT3_FAS11786	NOT3	170
28019018	NOT3_FAS11786	NOT3	7
28019019	NOT3_FAS11786	NOT3	88
28019020	NOT3_FAS11786	NOT3	130
28019021	NOT3_FAS11786	NOT3	91
28019022	NOT3_FAS11786	NOT3	42
28019023	NOT3_FAS11786	NOT3	136
28019024	NOT3_FAS11786	NOT3	85
28019025	NOT3_FAS11786	NOT3	200
28019026	NOT3_FAS11786	NOT3	132
28019027	NOT3_FAS11786	NOT3	123
28019028	NOT3_FAS11786	NOT3	83
28019029	NOT3_FAS11786	NOT3	80
28019030	NOT3_FAS11786	NOT3	112
28019031	NOT3_FAS11786	NOT3	128
28019032	NOT3_FAS11786	NOT3	83
28019033	NOT3_FAS11786	NOT3	131
28019034	NOT3_FAS11786	NOT3	96
28019035	NOT3_FAS11786	NOT3	54
28019036	NOT3_FAS11786	NOT3	88
28019037	NOT3_FAS11786	NOT3	51
28019038	NOT3_FAS11786	NOT3	74
28019039	NOT3_FAS11786	NOT3	44
28019040	NOT3_FAS11786	NOT3	50
28019041	NOT3_FAS11786	NOT3	109
28019042	NOT3_FAS11786	NOT3	88
28019043	NOT3_FAS11786	NOT3	34
28019044	NOT3_FAS11786	NOT3	117
28019045	NOT3_FAS11786	NOT3	89
28019046	NOT3_FAS11786	NOT3	89
28019047	NOT3_FAS11786	NOT3	81
28019048	NOT3_FAS11786	NOT3	109
28019049	NOT3_FAS11786	NOT3	157
28019050	NOT3_FAS11786	NOT3	134
28019051	NOT3_FAS11786	NOT3	98
28019052	NOT3_FAS11786	NOT3	120
28019053	NOT3_FAS11786	NOT3	62
28019054	NOT3_FAS11786	NOT3	54
28019055	NOT3_FAS11786	NOT3	55
28019056	NOT3_FAS11786	NOT3	154
28019057	NOT3_FAS11786	NOT3	45
28019058	NOT3_FAS11786	NOT3	74
28019059	NOT3_FAS11786	NOT3	109
28019060	NOT3_FAS11786	NOT3	73
28019061	NOT3_FAS11786	NOT3	135
28019062	NOT3_FAS11786	NOT3	154
28019063	NOT3_FAS11786	NOT3	149
28019064	NOT3_FAS11786	NOT3	149
28019065	NOT3_FAS11786	NOT3	75
28019066	NOT3_FAS11786	NOT3	122
28019067	NOT3_FAS11786	NOT3	28
28019068	NOT3_FAS11786	NOT3	41
28019069	NOT3_FAS11786	NOT3	66
28019070	NOT3_FAS11786	NOT3	142
28019071	NOT3_FAS11786	NOT3	95
28019072	NOT3_FAS11786	NOT3	78
28019073	NOT3_FAS11786	NOT3	74
28019074	NOT3_FAS11786	NOT3	74
28019075	NOT3_FAS11786	NOT3	133
28019076	NOT3_FAS11786	NOT3	32
28019077	NOT3_FAS11786	NOT3	67
28019078	NOT3_FAS11786	NOT3	52
28019079	NOT3_FAS11786	NOT3	105
28019080	NOT3_FAS11786	NOT3	72
28019081	NOT3_FAS11786	NOT3	185
28019082	NOT3_FAS11786	NOT3	67
28019083	NOT3_FAS11786	NOT3	176
28019084	NOT3_FAS11786	NOT3	145
28019085	NOT3_FAS11786	NOT3	91
28019086	NOT3_FAS11786	NOT3	27
28019087	NOT3_FAS11786	NOT3	58
28019088	NOT3_FAS11786	NOT3	133
28019089	NOT3_FAS11786	NOT3	110
28019090	NOT3_FAS11786	NOT3	50
28019091	NOT3_FAS11786	NOT3	167
28019092	NOT3_FAS11786	NOT3	108
28019093	NOT3_FAS11786	NOT3	54
28019094	NOT3_FAS11786	NOT3	13
28019095	NOT3_FAS11786	NOT3	88
28019096	NOT3_FAS11786	NOT3	97
28019097	NOT3_FAS11786	NOT3	95
28019098	NOT3_FAS11786	NOT3	67
28019099	NOT3_FAS11786	NOT3	103
28019100	NOT3_FAS11786	NOT3	127
28019101	NOT3_FAS11786	NOT3	117
28019102	NOT3_FAS11786	NOT3	56
28019103	NOT3_FAS11786	NOT3	84
28019104	NOT3_FAS11786	NOT3	85
28019105	NOT3_FAS11786	NOT3	116
28019106	NOT3_FAS11786	NOT3	109
28019107	NOT3_FAS11786	NOT3	48
28019108	NOT3_FAS11786	NOT3	83
28019109	NOT3_FAS11786	NOT3	77
28019110	NOT3_FAS11786	NOT3	76
28019111	NOT3_FAS11786	NOT3	121
28019112	NOT3_FAS11786	NOT3	44
28019113	NOT3_FAS11786	NOT3	69
28019114	NOT3_FAS11786	NOT3	143
28019115	NOT3_FAS11786	NOT3	72
28019116	NOT3_FAS11786	NOT3	158
28019117	NOT3_FAS11786	NOT3	92
28019118	NOT3_FAS11786	NOT3	92
28019119	NOT3_FAS11786	NOT3	122
28019120	NOT3_FAS11786	NOT3	105
28019121	NOT3_FAS11786	NOT3	132
28019122	NOT3_FAS11786	NOT3	58
28019123	NOT3_FAS11786	NOT3	50
28019124	NOT3_FAS11786	NOT3	181
28019125	NOT3_FAS11786	NOT3	75
28019126	NOT3_FAS11786	NOT3	69
28019127	NOT3_FAS11786	NOT3	53
28019128	NOT3_FAS11786	NOT3	86
28019129	NOT3_FAS11786	NOT3	130
28019130	NOT3_FAS11786	NOT3	117
28019131	NOT3_FAS11786	NOT3	55
28019132	NOT3_FAS11786	NOT3	136
28019133	NOT3_FAS11786	NOT3	172
28019134	NOT3_FAS11786	NOT3	48
28019135	NOT3_FAS11786	NOT3	72
28019136	NOT3_FAS11786	NOT3	51
28019137	NOT3_FAS11786	NOT3	81
28019138	NOT3_FAS11786	NOT3	116
28019139	NOT3_FAS11786	NOT3	89
28019140	NOT3_FAS11786	NOT3	181
28019141	NOT3_FAS11786	NOT3	132
28019142	NOT3_FAS11786	NOT3	91
28019143	NOT3_FAS11786	NOT3	108
28019144	NOT3_FAS11786	NOT3	90
28019145	NOT3_FAS11786	NOT3	111
28019146	NOT3_FAS11786	NOT3	114
28019147	NOT3_FAS11786	NOT3	94
28019148	NOT3_FAS11786	NOT3	186
28019149	NOT3_FAS11786	NOT3	95
28019150	NOT3_FAS11786	NOT3	139
28019151	NOT3_FAS11786	NOT3	58
28019152	NOT3_FAS11786	NOT3	87
28019153	NOT3_FAS11786	NOT3	75
28019154	NOT3_FAS11786	NOT3	32
28019155	NOT3_FAS11786	NOT3	47
28019156	NOT3_FAS11786	NOT3	179
28019157	NOT3_FAS11786	NOT3	95
28019158	NOT3_FAS11786	NOT3	74
28019159	NOT3_FAS11786	NOT3	134
28019160	NOT3_FAS11786	NOT3	236
28019161	NOT3_FAS11786	NOT3	97
28019162	NOT3_FAS11786	NOT3	101
28019163	NOT3_FAS11786	NOT3	98
28019164	NOT3_FAS11786	NOT3	140
28019165	NOT3_FAS11786	NOT3	66
28019166	NOT3_FAS11786	NOT3	89
28019167	NOT3_FAS11786	NOT3	128
28019168	NOT3_FAS11786	NOT3	92
28019169	NOT3_FAS11786	NOT3	140
28019170	NOT3_FAS11786	NOT3	99
28019171	NOT3_FAS11786	NOT3	46
28019172	NOT3_FAS11786	NOT3	45
28019173	NOT3_FAS11786	NOT3	94
28019174	NOT3_FAS11786	NOT3	48
28019175	NOT3_FAS11786	NOT3	115
28019176	NOT3_FAS11786	NOT3	34
28019177	NOT3_FAS11786	NOT3	117
28019178	NOT3_FAS11786	NOT3	55
28019179	NOT3_FAS11786	NOT3	68
28019180	NOT3_FAS11786	NOT3	134
28019181	NOT3_FAS11786	NOT3	103
28019182	NOT3_FAS11786	NOT3	82
28019183	NOT3_FAS11786	NOT3	125
28019184	NOT3_FAS11786	NOT3	91
28019185	NOT3_FAS11786	NOT3	21
28019186	NOT3_FAS11786	NOT3	63
28019187	NOT3_FAS11786	NOT3	89
28019188	NOT3_FAS11786	NOT3	160
28019189	NOT3_FAS11786	NOT3	72
28019190	NOT3_FAS11786	NOT3	58
28019191	NOT3_FAS11786	NOT3	98
28019192	NOT3_FAS11786	NOT3	130
28019193	NOT3_FAS11786	NOT3	106
28019194	NOT3_FAS11786	NOT3	68
28019195	NOT3_FAS11786	NOT3	46
28019196	NOT3_FAS11786	NOT3	56
28019197	NOT3_FAS11786	NOT3	86
28019198	NOT3_FAS11786	NOT3	63
28019199	NOT3_FAS11786	NOT3	92
28019200	NOT3_FAS11786	NOT3	66
28019201	NOT3_FAS11786	NOT3	63
28019202	NOT3_FAS11786	NOT3	164
28019203	NOT3_FAS11786	NOT3	102
28019204	NOT3_FAS11786	NOT3	64
28019205	NOT3_FAS11786	NOT3	151
28019206	NOT3_FAS11786	NOT3	65
28019207	NOT3_FAS11786	NOT3	64
28019208	NOT3_FAS11786	NOT3	81
28019209	NOT3_FAS11786	NOT3	72
28019210	NOT3_FAS11786	NOT3	52
28019211	NOT3_FAS11786	NOT3	125
28019212	NOT3_FAS11786	NOT3	117
28019213	NOT3_FAS11786	NOT3	116
28019214	NOT3_FAS11786	NOT3	70
28019215	NOT3_FAS11786	NOT3	81
28019216	NOT3_FAS11786	NOT3	74
28019217	NOT3_FAS11786	NOT3	158
28019218	NOT3_FAS11786	NOT3	157
28019219	NOT3_FAS11786	NOT3	158
28019220	NOT3_FAS11786	NOT3	102
28019221	NOT3_FAS11786	NOT3	52
28019222	NOT3_FAS11786	NOT3	136
28019223	NOT3_FAS11786	NOT3	8
28019224	NOT3_FAS11786	NOT3	99
28019225	NOT3_FAS11786	NOT3	160
28019226	NOT3_FAS11786	NOT3	38
28019227	NOT3_FAS11786	NOT3	94
28019228	NOT3_FAS11786	NOT3	151
28019229	NOT3_FAS11786	NOT3	160
28019230	NOT3_FAS11786	NOT3	155
28019231	NOT3_FAS11786	NOT3	104
28019232	NOT3_FAS11786	NOT3	60
28019233	NOT3_FAS11786	NOT3	72
28019234	NOT3_FAS11786	NOT3	192
28019235	NOT3_FAS11786	NOT3	145
28019236	NOT3_FAS11786	NOT3	88
28019237	NOT3_FAS11786	NOT3	160
28019238	NOT3_FAS11786	NOT3	149
28019239	NOT3_FAS11786	NOT3	92
28019240	NOT3_FAS11786	NOT3	152
28019241	NOT3_FAS11786	NOT3	155
28019242	NOT3_FAS11786	NOT3	90
28019243	NOT3_FAS11786	NOT3	82
28019244	NOT3_FAS11786	NOT3	62
28019245	NOT3_FAS11786	NOT3	176
28019246	NOT3_FAS11786	NOT3	161
28019247	NOT3_FAS11786	NOT3	119
28019248	NOT3_FAS11786	NOT3	45
28019249	NOT3_FAS11786	NOT3	143
28019250	NOT3_FAS11786	NOT3	80
28019251	NOT3_FAS11786	NOT3	94
28019252	NOT3_FAS11786	NOT3	123
28019253	NOT3_FAS11786	NOT3	81
28019254	NOT3_FAS11786	NOT3	63
28019255	NOT3_FAS11786	NOT3	240
28019256	NOT3_FAS11786	NOT3	7
28019257	NOT3_FAS11786	NOT3	120
28019258	NOT3_FAS11786	NOT3	90
28019259	NOT3_FAS11786	NOT3	93
28019260	NOT3_FAS11786	NOT3	181
28019261	NOT3_FAS11786	NOT3	110
28019262	NOT3_FAS11786	NOT3	99
28019263	NOT3_FAS11786	NOT3	128
28019264	NOT3_FAS11786	NOT3	95
28019265	NOT3_FAS11786	NOT3	130
28019266	NOT3_FAS11786	NOT3	50
28019267	NOT3_FAS11786	NOT3	41
28019268	NOT3_FAS11786	NOT3	135
28019269	NOT3_FAS11786	NOT3	130
28019270	NOT3_FAS11786	NOT3	74
28019271	NOT3_FAS11786	NOT3	166
28019272	NOT3_FAS11786	NOT3	43
28019273	NOT3_FAS11786	NOT3	92
28019274	NOT3_FAS11786	NOT3	86
28019275	NOT3_FAS11786	NOT3	102
28019276	NOT3_FAS11786	NOT3	79
28019277	NOT3_FAS11786	NOT3	115
28019278	NOT3_FAS11786	NOT3	113
28019279	NOT3_FAS11786	NOT3	44
28019280	NOT3_FAS11786	NOT3	175
28019281	NOT3_FAS11786	NOT3	105
28019282	NOT3_FAS11786	NOT3	177
28019283	NOT3_FAS11786	NOT3	59
28019284	NOT3_FAS11786	NOT3	64
28019285	NOT3_FAS11786	NOT3	86
28019286	NOT3_FAS11786	NOT3	45
28019287	NOT3_FAS11786	NOT3	63
28019288	NOT3_FAS11786	NOT3	78
28019289	NOT3_FAS11786	NOT3	52
28019290	NOT3_FAS11786	NOT3	44
28019291	NOT3_FAS11786	NOT3	96
28019292	NOT3_FAS11786	NOT3	158
28019293	NOT3_FAS11786	NOT3	166
28019294	NOT3_FAS11786	NOT3	104
28019295	NOT3_FAS11786	NOT3	53
28019296	NOT3_FAS11786	NOT3	76
28019297	NOT3_FAS11786	NOT3	64
28019298	NOT3_FAS11786	NOT3	109
28019299	NOT3_FAS11786	NOT3	54
28019300	NOT3_FAS11786	NOT3	31
28019301	NOT3_FAS11786	NOT3	139
28019302	NOT3_FAS11786	NOT3	158
28019303	NOT3_FAS11786	NOT3	90
28019304	NOT3_FAS11786	NOT3	70
28019305	NOT3_FAS11786	NOT3	81
28019306	NOT3_FAS11786	NOT3	83
28019307	NOT3_FAS11786	NOT3	53
28019308	NOT3_FAS11786	NOT3	125
28019309	NOT3_FAS11786	NOT3	166
28019310	NOT3_FAS11786	NOT3	69
28019311	NOT3_FAS11786	NOT3	157
28019312	NOT3_FAS11786	NOT3	98
28019313	NOT3_FAS11786	NOT3	176
28019314	NOT3_FAS11786	NOT3	141
28019315	NOT3_FAS11786	NOT3	100
28019316	NOT3_FAS11786	NOT3	107
28019317	NOT3_FAS11786	NOT3	34
28019318	NOT3_FAS11786	NOT3	117
28019319	NOT3_FAS11786	NOT3	107
28019320	NOT3_FAS11786	NOT3	80
28019321	NOT3_FAS11786	NOT3	89
28019322	NOT3_FAS11786	NOT3	77
28019323	NOT3_FAS11786	NOT3	143
28019324	NOT3_FAS11786	NOT3	110
28019325	NOT3_FAS11786	NOT3	121
28019326	NOT3_FAS11786	NOT3	108
28019327	NOT3_FAS11786	NOT3	71
28019328	NOT3_FAS11786	NOT3	111
28019329	NOT3_FAS11786	NOT3	90
28019330	NOT3_FAS11786	NOT3	133
28019331	NOT3_FAS11786	NOT3	128
28019332	NOT3_FAS11786	NOT3	41
28019333	NOT3_FAS11786	NOT3	124
28019334	NOT3_FAS11786	NOT3	149
28019335	NOT3_FAS11786	NOT3	110
28019336	NOT3_FAS11786	NOT3	54
28019337	NOT3_FAS11786	NOT3	153
28019338	NOT3_FAS11786	NOT3	48
28019339	NOT3_FAS11786	NOT3	111
28019340	NOT3_FAS11786	NOT3	50
28019341	NOT3_FAS11786	NOT3	104
28019342	NOT3_FAS11786	NOT3	201
28019343	NOT3_FAS11786	NOT3	85
28019344	NOT3_FAS11786	NOT3	130
28019345	NOT3_FAS11786	NOT3	50
28019346	NOT3_FAS11786	NOT3	67
28019347	NOT3_FAS11786	NOT3	122
28019348	NOT3_FAS11786	NOT3	48
28019349	NOT3_FAS11786	NOT3	115
28019350	NOT3_FAS11786	NOT3	135
28019351	NOT3_FAS11786	NOT3	66
28019352	NOT3_FAS11786	NOT3	127
28019353	NOT3_FAS11786	NOT3	53
28019354	NOT3_FAS11786	NOT3	71
28019355	NOT3_FAS11786	NOT3	122
28019356	NOT3_FAS11786	NOT3	105
28019357	NOT3_FAS11786	NOT3	193
28019358	NOT3_FAS11786	NOT3	64
28019359	NOT3_FAS11786	NOT3	118
28019360	NOT3_FAS11786	NOT3	143
28019361	NOT3_FAS11786	NOT3	136
28019362	NOT3_FAS11786	NOT3	61
28019363	NOT3_FAS11786	NOT3	134
28019364	NOT3_FAS11786	NOT3	107
28019365	NOT3_FAS11786	NOT3	54
28019366	NOT3_FAS11786	NOT3	65
28019367	NOT3_FAS11786	NOT3	110
28019368	NOT3_FAS11786	NOT3	58
28019369	NOT3_FAS11786	NOT3	72
28019370	NOT3_FAS11786	NOT3	91
28019371	NOT3_FAS11786	NOT3	52
28019372	NOT3_FAS11786	NOT3	117
28019373	NOT3_FAS11786	NOT3	113
28019374	NOT3_FAS11786	NOT3	84
28019375	NOT3_FAS11786	NOT3	148
28019376	NOT3_FAS11786	NOT3	81
28019377	NOT3_FAS11786	NOT3	84
28019378	NOT3_FAS11786	NOT3	127
28019379	NOT3_FAS11786	NOT3	99
28019380	NOT3_FAS11786	NOT3	58
28019381	NOT3_FAS11786	NOT3	36
28019382	NOT3_FAS11786	NOT3	168
28019383	NOT3_FAS11786	NOT3	145
28019384	NOT3_FAS11786	NOT3	144
28019385	NOT3_FAS11786	NOT3	106
28019386	NOT3_FAS11786	NOT3	75
28019387	NOT3_FAS11786	NOT3	76
28019388	NOT3_FAS11786	NOT3	126
28019389	NOT3_FAS11786	NOT3	123
28019390	NOT3_FAS11786	NOT3	31
28019391	NOT3_FAS11786	NOT3	59
28019392	NOT3_FAS11786	NOT3	135
28019393	NOT3_FAS11786	NOT3	17
28019394	NOT3_FAS11786	NOT3	22
28019395	NOT3_FAS11786	NOT3	66
28019396	NOT3_FAS11786	NOT3	96
28019397	NOT3_FAS11786	NOT3	58
28019398	NOT3_FAS11786	NOT3	120
28019399	NOT3_FAS11786	NOT3	115
28019400	NOT3_FAS11786	NOT3	60
28019401	NOT3_FAS11786	NOT3	97
28019402	NOT3_FAS11786	NOT3	137
28019403	NOT3_FAS11786	NOT3	59
28019404	NOT3_FAS11786	NOT3	63
28019405	NOT3_FAS11786	NOT3	120
28019406	NOT3_FAS11786	NOT3	194
28019407	NOT3_FAS11786	NOT3	57
28019408	NOT3_FAS11786	NOT3	58
28019409	NOT3_FAS11786	NOT3	75
28019410	NOT3_FAS11786	NOT3	181
28019411	NOT3_FAS11786	NOT3	148
28019412	NOT3_FAS11786	NOT3	85
28019413	NOT3_FAS11786	NOT3	99
28019414	NOT3_FAS11786	NOT3	67
28019415	NOT3_FAS11786	NOT3	83
28019416	NOT3_FAS11786	NOT3	70
28019417	NOT3_FAS11786	NOT3	130
28019418	NOT3_FAS11786	NOT3	136
28019419	NOT3_FAS11786	NOT3	96
28019420	NOT3_FAS11786	NOT3	85
28019421	NOT3_FAS11786	NOT3	92
28019422	NOT3_FAS11786	NOT3	158
28019423	NOT3_FAS11786	NOT3	56
28019424	NOT3_FAS11786	NOT3	83
28019425	NOT3_FAS11786	NOT3	48
28019426	NOT3_FAS11786	NOT3	189
28019427	NOT3_FAS11786	NOT3	160
28019428	NOT3_FAS11786	NOT3	76
28019429	NOT3_FAS11786	NOT3	85
28019430	NOT3_FAS11786	NOT3	58
28019431	NOT3_FAS11786	NOT3	59
28019432	NOT3_FAS11786	NOT3	110
28019433	NOT3_FAS11786	NOT3	164
28019434	NOT3_FAS11786	NOT3	48
28019435	NOT3_FAS11786	NOT3	142
28019436	NOT3_FAS11786	NOT3	59
28019437	NOT3_FAS11786	NOT3	141
28019438	NOT3_FAS11786	NOT3	103
28019439	NOT3_FAS11786	NOT3	98
28019440	NOT3_FAS11786	NOT3	112
28019441	NOT3_FAS11786	NOT3	122
28019442	NOT3_FAS11786	NOT3	203
28019443	NOT3_FAS11786	NOT3	58
28019444	NOT3_FAS11786	NOT3	63
28019445	NOT3_FAS11786	NOT3	147
28019446	NOT3_FAS11786	NOT3	94
28019447	NOT3_FAS11786	NOT3	64
28019448	NOT3_FAS11786	NOT3	206
28019449	NOT3_FAS11786	NOT3	179
28019450	NOT3_FAS11786	NOT3	28
28019451	NOT3_FAS11786	NOT3	49
28019452	NOT3_FAS11786	NOT3	165
28019453	NOT3_FAS11786	NOT3	64
28019454	NOT3_FAS11786	NOT3	182
28019455	NOT3_FAS11786	NOT3	120
28019456	NOT3_FAS11786	NOT3	96
28019457	NOT3_FAS11786	NOT3	18
28019458	NOT3_FAS11786	NOT3	123
28019459	NOT3_FAS11786	NOT3	84
28019460	NOT3_FAS11786	NOT3	102
28019461	NOT3_FAS11786	NOT3	32
28019462	NOT3_FAS11786	NOT3	13
28019463	NOT3_FAS11786	NOT3	80
28019464	NOT3_FAS11786	NOT3	99
28019465	NOT3_FAS11786	NOT3	81
28019466	NOT3_FAS11786	NOT3	197
28019467	NOT3_FAS11786	NOT3	48
28019468	NOT3_FAS11786	NOT3	83
28019469	NOT3_FAS11786	NOT3	95
28019470	NOT3_FAS11786	NOT3	161
28019471	NOT3_FAS11786	NOT3	106
28019472	NOT3_FAS11786	NOT3	116
28019473	NOT3_FAS11786	NOT3	14
28019474	NOT3_FAS11786	NOT3	7
28019475	NOT3_FAS11786	NOT3	154
28019476	NOT3_FAS11786	NOT3	73
28019477	NOT3_FAS11786	NOT3	122
28019478	NOT3_FAS11786	NOT3	142
28019479	NOT3_FAS11786	NOT3	183
28019480	NOT3_FAS11786	NOT3	48
28019481	NOT3_FAS11786	NOT3	70
28019482	NOT3_FAS11786	NOT3	49
28019483	NOT3_FAS11786	NOT3	156
28019484	NOT3_FAS11786	NOT3	120
28019485	NOT3_FAS11786	NOT3	113
28019486	NOT3_FAS11786	NOT3	130
28019487	NOT3_FAS11786	NOT3	61
28019488	NOT3_FAS11786	NOT3	67
28019489	NOT3_FAS11786	NOT3	127
28019490	NOT3_FAS11786	NOT3	139
28019491	NOT3_FAS11786	NOT3	47
28019492	NOT3_FAS11786	NOT3	101
28019493	NOT3_FAS11786	NOT3	42
28019494	NOT3_FAS11786	NOT3	84
28019495	NOT3_FAS11786	NOT3	54
28019496	NOT3_FAS11786	NOT3	157
28019497	NOT3_FAS11786	NOT3	50
28019498	NOT3_FAS11786	NOT3	108
28019499	NOT3_FAS11786	NOT3	145
28019500	NOT3_FAS11786	NOT3	27
28019501	NOT3_FAS11786	NOT3	118
28019502	NOT3_FAS11786	NOT3	96
28019503	NOT3_FAS11786	NOT3	98
28019504	NOT3_FAS11786	NOT3	48
28019505	NOT3_FAS11786	NOT3	66
28019506	NOT3_FAS11786	NOT3	84
28019507	NOT3_FAS11786	NOT3	129
28019508	NOT3_FAS11786	NOT3	62
28019509	NOT3_FAS11786	NOT3	112
28019510	NOT3_FAS11786	NOT3	147
28019511	NOT3_FAS11786	NOT3	67
28019512	NOT3_FAS11786	NOT3	187
28019513	NOT3_FAS11786	NOT3	89
28019514	NOT3_FAS11786	NOT3	116
28019515	NOT3_FAS11786	NOT3	87
28019516	NOT3_FAS11786	NOT3	98
28019517	NOT3_FAS11786	NOT3	152
28019518	NOT3_FAS11786	NOT3	128
28019519	NOT3_FAS11786	NOT3	84
28019520	NOT3_FAS11786	NOT3	10
28019521	NOT3_FAS11786	NOT3	90
28019522	NOT3_FAS11786	NOT3	67
28019523	NOT3_FAS11786	NOT3	274
28019524	NOT3_FAS11786	NOT3	56
28019525	NOT3_FAS11786	NOT3	103
28019526	NOT3_FAS11786	NOT3	132
28019527	NOT3_FAS11786	NOT3	41
28019528	NOT3_FAS11786	NOT3	110
28019529	NOT3_FAS11786	NOT3	62
28019530	NOT3_FAS11786	NOT3	96
28019531	NOT3_FAS11786	NOT3	111
28019532	NOT3_FAS11786	NOT3	28
28019533	NOT3_FAS11786	NOT3	61
28019534	NOT3_FAS11786	NOT3	122
28019535	NOT3_FAS11786	NOT3	355
28019536	NOT3_FAS11786	NOT3	113
28019537	NOT3_FAS11786	NOT3	105
28019538	NOT3_FAS11786	NOT3	89
28019539	NOT3_FAS11786	NOT3	7
28019540	NOT3_FAS11786	NOT3	73
28019541	NOT3_FAS11786	NOT3	109
28019542	NOT3_FAS11786	NOT3	93
28019543	NOT3_FAS11786	NOT3	108
28019544	NOT3_FAS11786	NOT3	104
28019545	NOT3_FAS11786	NOT3	60
28019546	NOT3_FAS11786	NOT3	131
28019547	NOT3_FAS11786	NOT3	37
28019548	NOT3_FAS11786	NOT3	147
28019549	NOT3_FAS11786	NOT3	52
28019550	NOT3_FAS11786	NOT3	38
28019551	NOT3_FAS11786	NOT3	96
28019552	NOT3_FAS11786	NOT3	119
28019553	NOT3_FAS11786	NOT3	114
28019554	NOT3_FAS11786	NOT3	43
28019555	NOT3_FAS11786	NOT3	142
28019556	NOT3_FAS11786	NOT3	101
28019557	NOT3_FAS11786	NOT3	60
28019558	NOT3_FAS11786	NOT3	51
28019559	NOT3_FAS11786	NOT3	141
28019560	NOT3_FAS11786	NOT3	76
28019561	NOT3_FAS11786	NOT3	99
28019562	NOT3_FAS11786	NOT3	156
28019563	NOT3_FAS11786	NOT3	82
28019564	NOT3_FAS11786	NOT3	160
28019565	NOT3_FAS11786	NOT3	125
28019566	NOT3_FAS11786	NOT3	146
28019567	NOT3_FAS11786	NOT3	183
28019568	NOT3_FAS11786	NOT3	49
28019569	NOT3_FAS11786	NOT3	72
28019570	NOT3_FAS11786	NOT3	119
28019571	NOT3_FAS11786	NOT3	75
28019572	NOT3_FAS11786	NOT3	101
28019573	NOT3_FAS11786	NOT3	29
28019574	NOT3_FAS11786	NOT3	37
28019575	NOT3_FAS11786	NOT3	49
28019576	NOT3_FAS11786	NOT3	51
28019577	NOT3_FAS11786	NOT3	93
28019578	NOT3_FAS11786	NOT3	80
28019579	NOT3_FAS11786	NOT3	101
28019580	NOT3_FAS11786	NOT3	187
28019581	NOT3_FAS11786	NOT3	123
28019582	NOT3_FAS11786	NOT3	82
28019583	NOT3_FAS11786	NOT3	63
28019584	NOT3_FAS11786	NOT3	92
28019585	NOT3_FAS11786	NOT3	70
28019586	NOT3_FAS11786	NOT3	82
28019587	NOT3_FAS11786	NOT3	138
28019588	NOT3_FAS11786	NOT3	157
28019589	NOT3_FAS11786	NOT3	116
28019590	NOT3_FAS11786	NOT3	136
28019591	NOT3_FAS11786	NOT3	111
28019592	NOT3_FAS11786	NOT3	179
28019593	NOT3_FAS11786	NOT3	41
28019594	NOT3_FAS11786	NOT3	113
28019595	NOT3_FAS11786	NOT3	102
28019596	NOT3_FAS11786	NOT3	93
28019597	NOT3_FAS11786	NOT3	56
28019598	NOT3_FAS11786	NOT3	91
28019599	NOT3_FAS11786	NOT3	67
28019600	NOT3_FAS11786	NOT3	46
28019601	NOT3_FAS11786	NOT3	119
28019602	NOT3_FAS11786	NOT3	64
28019603	NOT3_FAS11786	NOT3	156
28019604	NOT3_FAS11786	NOT3	8
28019605	NOT3_FAS11786	NOT3	105
28019606	NOT3_FAS11786	NOT3	96
28019607	NOT3_FAS11786	NOT3	78
28019608	NOT3_FAS11786	NOT3	89
28019609	NOT3_FAS11786	NOT3	32
28019610	NOT3_FAS11786	NOT3	84
28019611	NOT3_FAS11786	NOT3	9
28019612	NOT3_FAS11786	NOT3	127
28019613	NOT3_FAS11786	NOT3	19
28019614	NOT3_FAS11786	NOT3	87
28019615	NOT3_FAS11786	NOT3	107
28019616	NOT3_FAS11786	NOT3	92
28019617	NOT3_FAS11786	NOT3	113
28019618	NOT3_FAS11786	NOT3	95
28019619	NOT3_FAS11786	NOT3	97
28019620	NOT3_FAS11786	NOT3	58
28019621	NOT3_FAS11786	NOT3	138
28019622	NOT3_FAS11786	NOT3	61
28019623	NOT3_FAS11786	NOT3	81
28019624	NOT3_FAS11786	NOT3	62
28019625	NOT3_FAS11786	NOT3	89
28019626	NOT3_FAS11786	NOT3	83
28019627	NOT3_FAS11786	NOT3	36
28019628	NOT3_FAS11786	NOT3	62
28019629	NOT3_FAS11786	NOT3	33
28019630	NOT3_FAS11786	NOT3	113
28019631	NOT3_FAS11786	NOT3	91
28019632	NOT3_FAS11786	NOT3	227
28019633	NOT3_FAS11786	NOT3	93
28019634	NOT3_FAS11786	NOT3	52
28019635	NOT3_FAS11786	NOT3	81
28019636	NOT3_FAS11786	NOT3	125
28019637	NOT3_FAS11786	NOT3	115
28019638	NOT3_FAS11786	NOT3	56
28019639	NOT3_FAS11786	NOT3	83
28019640	NOT3_FAS11786	NOT3	91
28019641	NOT3_FAS11786	NOT3	80
28019642	NOT3_FAS11786	NOT3	58
28019643	NOT3_FAS11786	NOT3	60
28019644	NOT3_FAS11786	NOT3	116
28019645	NOT3_FAS11786	NOT3	87
28019646	NOT3_FAS11786	NOT3	62
28019647	NOT3_FAS11786	NOT3	112
28019648	NOT3_FAS11786	NOT3	219
28019649	NOT3_FAS11786	NOT3	78
28019650	NOT3_FAS11786	NOT3	59
28019651	NOT3_FAS11786	NOT3	37
28019652	NOT3_FAS11786	NOT3	74
28019653	NOT3_FAS11786	NOT3	148
28019654	NOT3_FAS11786	NOT3	150
28019655	NOT3_FAS11786	NOT3	169
28019656	NOT3_FAS11786	NOT3	156
28019657	NOT3_FAS11786	NOT3	56
28019658	NOT3_FAS11786	NOT3	120
28019659	NOT3_FAS11786	NOT3	58
28019660	NOT3_FAS11786	NOT3	101
28019661	NOT3_FAS11786	NOT3	49
28019662	NOT3_FAS11786	NOT3	61
28019663	NOT3_FAS11786	NOT3	155
28019664	NOT3_FAS11786	NOT3	95
28019665	NOT3_FAS11786	NOT3	140
28019666	NOT3_FAS11786	NOT3	108
28019667	NOT3_FAS11786	NOT3	83
28019668	NOT3_FAS11786	NOT3	80
28019669	NOT3_FAS11786	NOT3	90
28019670	NOT3_FAS11786	NOT3	188
28019671	NOT3_FAS11786	NOT3	118
28019672	NOT3_FAS11786	NOT3	98
28019673	NOT3_FAS11786	NOT3	78
28019674	NOT3_FAS11786	NOT3	71
28019675	NOT3_FAS11786	NOT3	78
28019676	NOT3_FAS11786	NOT3	134
28019677	NOT3_FAS11786	NOT3	116
28019678	NOT3_FAS11786	NOT3	134
28019679	NOT3_FAS11786	NOT3	69
28019680	NOT3_FAS11786	NOT3	78
28019681	NOT3_FAS11786	NOT3	99
28019682	NOT3_FAS11786	NOT3	65
28019683	NOT3_FAS11786	NOT3	41
28019684	NOT3_FAS11786	NOT3	117
28019685	NOT3_FAS11786	NOT3	97
28019686	NOT3_FAS11786	NOT3	70
28019687	NOT3_FAS11786	NOT3	108
28019688	NOT3_FAS11786	NOT3	134
28019689	NOT3_FAS11786	NOT3	66
28019690	NOT3_FAS11786	NOT3	51
28019691	NOT3_FAS11786	NOT3	42
28019692	NOT3_FAS11786	NOT3	89
28019693	NOT3_FAS11786	NOT3	121
28019694	NOT3_FAS11786	NOT3	112
28019695	NOT3_FAS11786	NOT3	252
28019696	NOT3_FAS11786	NOT3	75
28019697	NOT3_FAS11786	NOT3	122
28019698	NOT3_FAS11786	NOT3	78
28019699	NOT3_FAS11786	NOT3	129
28019700	NOT3_FAS11786	NOT3	113
28019701	NOT3_FAS11786	NOT3	45
28019702	NOT3_FAS11786	NOT3	39
28019703	NOT3_FAS11786	NOT3	150
28019704	NOT3_FAS11786	NOT3	67
28019705	NOT3_FAS11786	NOT3	127
28019706	NOT3_FAS11786	NOT3	94
28019707	NOT3_FAS11786	NOT3	122
28019708	NOT3_FAS11786	NOT3	62
28019709	NOT3_FAS11786	NOT3	95
28019710	NOT3_FAS11786	NOT3	180
28019711	NOT3_FAS11786	NOT3	207
28019712	NOT3_FAS11786	NOT3	105
28019713	NOT3_FAS11786	NOT3	165
28019714	NOT3_FAS11786	NOT3	75
28019715	NOT3_FAS11786	NOT3	146
28019716	NOT3_FAS11786	NOT3	88
28019717	NOT3_FAS11786	NOT3	76
28019718	NOT3_FAS11786	NOT3	55
28019719	NOT3_FAS11786	NOT3	70
28019720	NOT3_FAS11786	NOT3	175
28019721	NOT3_FAS11786	NOT3	116
28019722	NOT3_FAS11786	NOT3	104
28019723	NOT3_FAS11786	NOT3	11
28019724	NOT3_FAS11786	NOT3	98
28019725	NOT3_FAS11786	NOT3	68
28019726	NOT3_FAS11786	NOT3	43
28019727	NOT3_FAS11786	NOT3	62
28019728	NOT3_FAS11786	NOT3	90
28019729	NOT3_FAS11786	NOT3	88
28019730	NOT3_FAS11786	NOT3	82
28019731	NOT3_FAS11786	NOT3	128
28019732	NOT3_FAS11786	NOT3	148
28019733	NOT3_FAS11786	NOT3	46
28019734	NOT3_FAS11786	NOT3	86
28019735	NOT3_FAS11786	NOT3	90
28019736	NOT3_FAS11786	NOT3	95
28019737	NOT3_FAS11786	NOT3	55
28019738	NOT3_FAS11786	NOT3	154
28019739	NOT3_FAS11786	NOT3	37
28019740	NOT3_FAS11786	NOT3	151
28019741	NOT3_FAS11786	NOT3	111
28019742	NOT3_FAS11786	NOT3	99
28019743	NOT3_FAS11786	NOT3	84
28019744	NOT3_FAS11786	NOT3	104
28019745	NOT3_FAS11786	NOT3	118
28019746	NOT3_FAS11786	NOT3	154
28019747	NOT3_FAS11786	NOT3	142
28019748	NOT3_FAS11786	NOT3	65
28019749	NOT3_FAS11786	NOT3	26
28019750	NOT3_FAS11786	NOT3	79
28019751	NOT3_FAS11786	NOT3	79
28019752	NOT3_FAS11786	NOT3	48
28019753	NOT3_FAS11786	NOT3	150
28019754	NOT3_FAS11786	NOT3	118
28019755	NOT3_FAS11786	NOT3	78
28019756	NOT3_FAS11786	NOT3	114
28019757	NOT3_FAS11786	NOT3	92
28019758	NOT3_FAS11786	NOT3	56
28019759	NOT3_FAS11786	NOT3	101
28019760	NOT3_FAS11786	NOT3	73
28019761	NOT3_FAS11786	NOT3	115
28019762	NOT3_FAS11786	NOT3	94
28019763	NOT3_FAS11786	NOT3	107
28019764	NOT3_FAS11786	NOT3	122
28019765	NOT3_FAS11786	NOT3	92
28019766	NOT3_FAS11786	NOT3	95
28019767	NOT3_FAS11786	NOT3	98
28019768	NOT3_FAS11786	NOT3	96
28019769	NOT3_FAS11786	NOT3	161
28019770	NOT3_FAS11786	NOT3	100
28019771	NOT3_FAS11786	NOT3	92
28019772	NOT3_FAS11786	NOT3	101
28019773	NOT3_FAS11786	NOT3	129
28019774	NOT3_FAS11786	NOT3	12
28019775	NOT3_FAS11786	NOT3	39
28019776	NOT3_FAS11786	NOT3	36
28019777	NOT3_FAS11786	NOT3	156
28019778	NOT3_FAS11786	NOT3	85
28019779	NOT3_FAS11786	NOT3	136
28019780	NOT3_FAS11786	NOT3	162
28019781	NOT3_FAS11786	NOT3	101
28019782	NOT3_FAS11786	NOT3	49
28019783	NOT3_FAS11786	NOT3	45
28019784	NOT3_FAS11786	NOT3	147
28019785	NOT3_FAS11786	NOT3	62
28019786	NOT3_FAS11786	NOT3	151
28019787	NOT3_FAS11786	NOT3	117
28019788	NOT3_FAS11786	NOT3	127
28019789	NOT3_FAS11786	NOT3	110
28019790	NOT3_FAS11786	NOT3	74
28019791	NOT3_FAS11786	NOT3	71
28019792	NOT3_FAS11786	NOT3	97
28019793	NOT3_FAS11786	NOT3	131
28019794	NOT3_FAS11786	NOT3	58
28019795	NOT3_FAS11786	NOT3	143
28019796	NOT3_FAS11786	NOT3	50
28019797	NOT3_FAS11786	NOT3	189
28019798	NOT3_FAS11786	NOT3	94
28019799	NOT3_FAS11786	NOT3	168
28019800	NOT3_FAS11786	NOT3	49
28019801	NOT3_FAS11786	NOT3	118
28019802	NOT3_FAS11786	NOT3	107
28019803	NOT3_FAS11786	NOT3	150
28019804	NOT3_FAS11786	NOT3	73
28019805	NOT3_FAS11786	NOT3	151
28019806	NOT3_FAS11786	NOT3	86
28019807	NOT3_FAS11786	NOT3	110
28019808	NOT3_FAS11786	NOT3	72
28019809	NOT3_FAS11786	NOT3	165
28019810	NOT3_FAS11786	NOT3	161
28019811	NOT3_FAS11786	NOT3	124
28019812	NOT3_FAS11786	NOT3	61
28019813	NOT3_FAS11786	NOT3	117
28019814	NOT3_FAS11786	NOT3	85
28019815	NOT3_FAS11786	NOT3	56
28019816	NOT3_FAS11786	NOT3	79
28019817	NOT3_FAS11786	NOT3	94
28019818	NOT3_FAS11786	NOT3	73
28019819	NOT3_FAS11786	NOT3	87
28019820	NOT3_FAS11786	NOT3	190
28019821	NOT3_FAS11786	NOT3	137
28019822	NOT3_FAS11786	NOT3	170
28019823	NOT3_FAS11786	NOT3	109
28019824	NOT3_FAS11786	NOT3	110
28019825	NOT3_FAS11786	NOT3	73
28019826	NOT3_FAS11786	NOT3	101
28019827	NOT3_FAS11786	NOT3	31
28019828	NOT3_FAS11786	NOT3	29
28019829	NOT3_FAS11786	NOT3	85
28019830	NOT3_FAS11786	NOT3	7
28019831	NOT3_FAS11786	NOT3	121
28019832	NOT3_FAS11786	NOT3	73
28019833	NOT3_FAS11786	NOT3	147
28019834	NOT3_FAS11786	NOT3	132
28019835	NOT3_FAS11786	NOT3	81
28019836	NOT3_FAS11786	NOT3	157
28019837	NOT3_FAS11786	NOT3	107
28019838	NOT3_FAS11786	NOT3	145
28019839	NOT3_FAS11786	NOT3	75
28019840	NOT3_FAS11786	NOT3	117
28019841	NOT3_FAS11786	NOT3	203
28019842	NOT3_FAS11786	NOT3	88
28019843	NOT3_FAS11786	NOT3	78
28019844	NOT3_FAS11786	NOT3	109
28019845	NOT3_FAS11786	NOT3	68
28019846	NOT3_FAS11786	NOT3	74
28019847	NOT3_FAS11786	NOT3	81
28019848	NOT3_FAS11786	NOT3	12
28019849	NOT3_FAS11786	NOT3	73
28019850	NOT3_FAS11786	NOT3	66
28019851	NOT3_FAS11786	NOT3	43
28019852	NOT3_FAS11786	NOT3	49
28019853	NOT3_FAS11786	NOT3	64
28019854	NOT3_FAS11786	NOT3	95
28019855	NOT3_FAS11786	NOT3	89
28019856	NOT3_FAS11786	NOT3	77
28019857	NOT3_FAS11786	NOT3	118
28019858	NOT3_FAS11786	NOT3	58
28019859	NOT3_FAS11786	NOT3	84
28019860	NOT3_FAS11786	NOT3	60
28019861	NOT3_FAS11786	NOT3	63
28019862	NOT3_FAS11786	NOT3	74
28019863	NOT3_FAS11786	NOT3	93
28019864	NOT3_FAS11786	NOT3	96
28019865	NOT3_FAS11786	NOT3	87
28019866	NOT3_FAS11786	NOT3	137
28019867	NOT3_FAS11786	NOT3	84
28019868	NOT3_FAS11786	NOT3	135
28019869	NOT3_FAS11786	NOT3	146
28019870	NOT3_FAS11786	NOT3	65
28019871	NOT3_FAS11786	NOT3	79
28019872	NOT3_FAS11786	NOT3	110
28019873	NOT3_FAS11786	NOT3	8
28019874	NOT3_FAS11786	NOT3	54
28019875	NOT3_FAS11786	NOT3	126
28019876	NOT3_FAS11786	NOT3	72
28019877	NOT3_FAS11786	NOT3	68
28019878	NOT3_FAS11786	NOT3	125
28019879	NOT3_FAS11786	NOT3	40
28019880	NOT3_FAS11786	NOT3	84
28019881	NOT3_FAS11786	NOT3	130
28019882	NOT3_FAS11786	NOT3	93
28019883	NOT3_FAS11786	NOT3	176
28019884	NOT3_FAS11786	NOT3	164
28019885	NOT3_FAS11786	NOT3	166
28019886	NOT3_FAS11786	NOT3	84
28019887	NOT3_FAS11786	NOT3	132
28019888	NOT3_FAS11786	NOT3	71
28019889	NOT3_FAS11786	NOT3	153
28019890	NOT3_FAS11786	NOT3	183
28019891	NOT3_FAS11786	NOT3	140
28019892	NOT3_FAS11786	NOT3	116
28019893	NOT3_FAS11786	NOT3	100
28019894	NOT3_FAS11786	NOT3	62
28019895	NOT3_FAS11786	NOT3	74
28019896	NOT3_FAS11786	NOT3	135
28019897	NOT3_FAS11786	NOT3	165
28019898	NOT3_FAS11786	NOT3	154
28019899	NOT3_FAS11786	NOT3	110
28019900	NOT3_FAS11786	NOT3	64
28019901	NOT3_FAS11786	NOT3	73
28019902	NOT3_FAS11786	NOT3	82
28019903	NOT3_FAS11786	NOT3	120
28019904	NOT3_FAS11786	NOT3	51
28019905	NOT3_FAS11786	NOT3	67
28019906	NOT3_FAS11786	NOT3	196
28019907	NOT3_FAS11786	NOT3	149
28019908	NOT3_FAS11786	NOT3	240
28019909	NOT3_FAS11786	NOT3	81
28019910	NOT3_FAS11786	NOT3	111
28019911	NOT3_FAS11786	NOT3	174
28019912	NOT3_FAS11786	NOT3	125
28019913	NOT3_FAS11786	NOT3	95
28019914	NOT3_FAS11786	NOT3	52
28019915	NOT3_FAS11786	NOT3	52
28019916	NOT3_FAS11786	NOT3	149
28019917	NOT3_FAS11786	NOT3	9
28019918	NOT3_FAS11786	NOT3	50
28019919	NOT3_FAS11786	NOT3	130
28019920	NOT3_FAS11786	NOT3	138
28019921	NOT3_FAS11786	NOT3	83
28019922	NOT3_FAS11786	NOT3	97
28019923	NOT3_FAS11786	NOT3	9
28019924	NOT3_FAS11786	NOT3	127
28019925	NOT3_FAS11786	NOT3	62
28019926	NOT3_FAS11786	NOT3	95
28019927	NOT3_FAS11786	NOT3	57
28019928	NOT3_FAS11786	NOT3	116
28019929	NOT3_FAS11786	NOT3	54
28019930	NOT3_FAS11786	NOT3	90
28019931	NOT3_FAS11786	NOT3	115
28019932	NOT3_FAS11786	NOT3	44
28019933	NOT3_FAS11786	NOT3	178
28019934	NOT3_FAS11786	NOT3	133
28019935	NOT3_FAS11786	NOT3	88
28019936	NOT3_FAS11786	NOT3	63
28019937	NOT3_FAS11786	NOT3	112
28019938	NOT3_FAS11786	NOT3	83
28019939	NOT3_FAS11786	NOT3	102
28019940	NOT3_FAS11786	NOT3	85
28019941	NOT3_FAS11786	NOT3	162
28019942	NOT3_FAS11786	NOT3	81
28019943	NOT3_FAS11786	NOT3	28
28019944	NOT3_FAS11786	NOT3	56
28019945	NOT3_FAS11786	NOT3	90
28019946	NOT3_FAS11786	NOT3	91
28019947	NOT3_FAS11786	NOT3	135
28019948	NOT3_FAS11786	NOT3	168
28019949	NOT3_FAS11786	NOT3	84
28019950	NOT3_FAS11786	NOT3	60
28019951	NOT3_FAS11786	NOT3	85
28019952	NOT3_FAS11786	NOT3	49
28019953	NOT3_FAS11786	NOT3	133
28019954	NOT3_FAS11786	NOT3	41
28019955	NOT3_FAS11786	NOT3	66
28019956	NOT3_FAS11786	NOT3	198
28019957	NOT3_FAS11786	NOT3	98
28019958	NOT3_FAS11786	NOT3	68
28019959	NOT3_FAS11786	NOT3	113
28019960	NOT3_FAS11786	NOT3	173
28019961	NOT3_FAS11786	NOT3	70
28019962	NOT3_FAS11786	NOT3	61
28019963	NOT3_FAS11786	NOT3	89
28019964	NOT3_FAS11786	NOT3	108
28019965	NOT3_FAS11786	NOT3	84
28019966	NOT3_FAS11786	NOT3	152
28019967	NOT3_FAS11786	NOT3	145
28019968	NOT3_FAS11786	NOT3	142
28019969	NOT3_FAS11786	NOT3	64
28019970	NOT3_FAS11786	NOT3	93
28019971	NOT3_FAS11786	NOT3	61
28019972	NOT3_FAS11786	NOT3	168
28019973	NOT3_FAS11786	NOT3	79
28019974	NOT3_FAS11786	NOT3	57
28019975	NOT3_FAS11786	NOT3	75
28019976	NOT3_FAS11786	NOT3	132
28019977	NOT3_FAS11786	NOT3	160
28019978	NOT3_FAS11786	NOT3	130
28019979	NOT3_FAS11786	NOT3	81
28019980	NOT3_FAS11786	NOT3	91
28019981	NOT3_FAS11786	NOT3	55
28019982	NOT3_FAS11786	NOT3	72
28019983	NOT3_FAS11786	NOT3	140
28019984	NOT3_FAS11786	NOT3	48
28019985	NOT3_FAS11786	NOT3	213
28019986	NOT3_FAS11786	NOT3	36
28019987	NOT3_FAS11786	NOT3	130
28019988	NOT3_FAS11786	NOT3	63
28019989	NOT3_FAS11786	NOT3	181
28019990	NOT3_FAS11786	NOT3	122
28019991	NOT3_FAS11786	NOT3	225
28019992	NOT3_FAS11786	NOT3	116
28019993	NOT3_FAS11786	NOT3	109
28019994	NOT3_FAS11786	NOT3	11
28019995	NOT3_FAS11786	NOT3	74
28019996	NOT3_FAS11786	NOT3	68
28019997	NOT3_FAS11786	NOT3	96
28019998	NOT3_FAS11786	NOT3	130
28019999	NOT3_FAS11786	NOT3	93
28020000	NOT3_FAS11786	NOT3	101
28020001	NOT3_FAS11786	NOT3	88
28020002	NOT3_FAS11786	NOT3	64
28020003	NOT3_FAS11786	NOT3	108
28020004	NOT3_FAS11786	NOT3	75
28020005	NOT3_FAS11786	NOT3	63
28020006	NOT3_FAS11786	NOT3	97
28020007	NOT3_FAS11786	NOT3	83
28020008	NOT3_FAS11786	NOT3	75
28020009	NOT3_FAS11786	NOT3	147
28020010	NOT3_FAS11786	NOT3	133
28020011	NOT3_FAS11786	NOT3	117
28020012	NOT3_FAS11786	NOT3	137
28020013	NOT3_FAS11786	NOT3	107
28020014	NOT3_FAS11786	NOT3	112
28020015	NOT3_FAS11786	NOT3	78
28020016	NOT3_FAS11786	NOT3	214
28020017	NOT3_FAS11786	NOT3	82
28020018	NOT3_FAS11786	NOT3	65
28020019	NOT3_FAS11786	NOT3	62
28020020	NOT3_FAS11786	NOT3	72
28020021	NOT3_FAS11786	NOT3	111
28020022	NOT3_FAS11786	NOT3	92
28020023	NOT3_FAS11786	NOT3	210
28020024	NOT3_FAS11786	NOT3	103
28020025	NOT3_FAS11786	NOT3	90
28020026	NOT3_FAS11786	NOT3	144
28020027	NOT3_FAS11786	NOT3	55
28020028	NOT3_FAS11786	NOT3	127
28020029	NOT3_FAS11786	NOT3	132
28020030	NOT3_FAS11786	NOT3	77
28020031	NOT3_FAS11786	NOT3	121
28020032	NOT3_FAS11786	NOT3	7
28020033	NOT3_FAS11786	NOT3	14
28020034	NOT3_FAS11786	NOT3	205
28020035	NOT3_FAS11786	NOT3	33
28020036	NOT3_FAS11786	NOT3	54
28020037	NOT3_FAS11786	NOT3	96
28020038	NOT3_FAS11786	NOT3	157
28020039	NOT3_FAS11786	NOT3	74
28020040	NOT3_FAS11786	NOT3	149
28020041	NOT3_FAS11786	NOT3	69
28020042	NOT3_FAS11786	NOT3	138
28020043	NOT3_FAS11786	NOT3	32
28020044	NOT3_FAS11786	NOT3	59
28020045	NOT3_FAS11786	NOT3	8
28020046	NOT3_FAS11786	NOT3	177
28020047	NOT3_FAS11786	NOT3	76
28020048	NOT3_FAS11786	NOT3	50
28020049	NOT3_FAS11786	NOT3	86
28020050	NOT3_FAS11786	NOT3	110
28020051	NOT3_FAS11786	NOT3	149
28020052	NOT3_FAS11786	NOT3	137
28020053	NOT3_FAS11786	NOT3	217
28020054	NOT3_FAS11786	NOT3	104
28020055	NOT3_FAS11786	NOT3	168
28020056	NOT3_FAS11786	NOT3	41
28020057	NOT3_FAS11786	NOT3	136
28020058	NOT3_FAS11786	NOT3	60
28020059	NOT3_FAS11786	NOT3	35
28020060	NOT3_FAS11786	NOT3	220
28020061	NOT3_FAS11786	NOT3	113
28020062	NOT3_FAS11786	NOT3	74
28020063	NOT3_FAS11786	NOT3	103
28020064	NOT3_FAS11786	NOT3	121
28020065	NOT3_FAS11786	NOT3	74
28020066	NOT3_FAS11786	NOT3	103
28020067	NOT3_FAS11786	NOT3	136
28020068	NOT3_FAS11786	NOT3	93
28020069	NOT3_FAS11786	NOT3	56
28020070	NOT3_FAS11786	NOT3	69
28020071	NOT3_FAS11786	NOT3	133
28020072	NOT3_FAS11786	NOT3	62
28020073	NOT3_FAS11786	NOT3	136
28020074	NOT3_FAS11786	NOT3	135
28020075	NOT3_FAS11786	NOT3	77
28020076	NOT3_FAS11786	NOT3	94
28020077	NOT3_FAS11786	NOT3	101
28020078	NOT3_FAS11786	NOT3	123
28020079	NOT3_FAS11786	NOT3	105
28020080	NOT3_FAS11786	NOT3	126
28020081	NOT3_FAS11786	NOT3	186
28020082	NOT3_FAS11786	NOT3	63
28020083	NOT3_FAS11786	NOT3	201
28020084	NOT3_FAS11786	NOT3	84
28020085	NOT3_FAS11786	NOT3	45
28020086	NOT3_FAS11786	NOT3	85
28020087	NOT3_FAS11786	NOT3	64
28020088	NOT3_FAS11786	NOT3	63
28020089	NOT3_FAS11786	NOT3	96
28020090	NOT3_FAS11786	NOT3	82
28020091	NOT3_FAS11786	NOT3	42
28020092	NOT3_FAS11786	NOT3	102
28020093	NOT3_FAS11786	NOT3	89
28020094	NOT3_FAS11786	NOT3	104
28020095	NOT3_FAS11786	NOT3	74
28020096	NOT3_FAS11786	NOT3	103
28020097	NOT3_FAS11786	NOT3	168
28020098	NOT3_FAS11786	NOT3	50
28020099	NOT3_FAS11786	NOT3	153
28020100	NOT3_FAS11786	NOT3	74
28020101	NOT3_FAS11786	NOT3	54
28020102	NOT3_FAS11786	NOT3	121
28020103	NOT3_FAS11786	NOT3	84
28020104	NOT3_FAS11786	NOT3	23
28020105	NOT3_FAS11786	NOT3	159
28020106	NOT3_FAS11786	NOT3	90
28020107	NOT3_FAS11786	NOT3	176
28020108	NOT3_FAS11786	NOT3	140
28020109	NOT3_FAS11786	NOT3	85
28020110	NOT3_FAS11786	NOT3	177
28020111	NOT3_FAS11786	NOT3	76
28020112	NOT3_FAS11786	NOT3	105
28020113	NOT3_FAS11786	NOT3	112
28020114	NOT3_FAS11786	NOT3	153
28020115	NOT3_FAS11786	NOT3	88
28020116	NOT3_FAS11786	NOT3	67
28020117	NOT3_FAS11786	NOT3	134
28020118	NOT3_FAS11786	NOT3	67
28020119	NOT3_FAS11786	NOT3	94
28020120	NOT3_FAS11786	NOT3	109
28020121	NOT3_FAS11786	NOT3	151
28020122	NOT3_FAS11786	NOT3	129
28020123	NOT3_FAS11786	NOT3	137
28020124	NOT3_FAS11786	NOT3	75
28020125	NOT3_FAS11786	NOT3	64
28020126	NOT3_FAS11786	NOT3	108
28020127	NOT3_FAS11786	NOT3	164
28020128	NOT3_FAS11786	NOT3	105
28020129	NOT3_FAS11786	NOT3	151
28020130	NOT3_FAS11786	NOT3	221
28020131	NOT3_FAS11786	NOT3	79
28020132	NOT3_FAS11786	NOT3	160
28020133	NOT3_FAS11786	NOT3	143
28020134	NOT3_FAS11786	NOT3	87
28020135	NOT3_FAS11786	NOT3	105
28020136	NOT3_FAS11786	NOT3	116
28020137	NOT3_FAS11786	NOT3	152
28020138	NOT3_FAS11786	NOT3	228
28020139	NOT3_FAS11786	NOT3	61
28020140	NOT3_FAS11786	NOT3	128
28020141	NOT3_FAS11786	NOT3	131
28020142	NOT3_FAS11786	NOT3	103
28020143	NOT3_FAS11786	NOT3	66
28020144	NOT3_FAS11786	NOT3	69
28020145	NOT3_FAS11786	NOT3	87
28020146	NOT3_FAS11786	NOT3	145
28020147	NOT3_FAS11786	NOT3	123
28020148	NOT3_FAS11786	NOT3	65
28020149	NOT3_FAS11786	NOT3	45
28020150	NOT3_FAS11786	NOT3	153
28020151	NOT3_FAS11786	NOT3	109
28020152	NOT3_FAS11786	NOT3	50
28020153	NOT3_FAS11786	NOT3	180
28020154	NOT3_FAS11786	NOT3	70
28020155	NOT3_FAS11786	NOT3	127
28020156	NOT3_FAS11786	NOT3	40
28020157	NOT3_FAS11786	NOT3	90
28020158	NOT3_FAS11786	NOT3	125
28020159	NOT3_FAS11786	NOT3	128
28020160	NOT3_FAS11786	NOT3	63
28020161	NOT3_FAS11786	NOT3	145
28020162	NOT3_FAS11786	NOT3	62
28020163	NOT3_FAS11786	NOT3	113
28020164	NOT3_FAS11786	NOT3	145
28020165	NOT3_FAS11786	NOT3	29
28020166	NOT3_FAS11786	NOT3	154
28020167	NOT3_FAS11786	NOT3	54
28020168	NOT3_FAS11786	NOT3	111
28020169	NOT3_FAS11786	NOT3	91
28020170	NOT3_FAS11786	NOT3	40
28020171	NOT3_FAS11786	NOT3	81
28020172	NOT3_FAS11786	NOT3	252
28020173	NOT3_FAS11786	NOT3	83
28020174	NOT3_FAS11786	NOT3	137
28020175	NOT3_FAS11786	NOT3	131
28020176	NOT3_FAS11786	NOT3	103
28020177	NOT3_FAS11786	NOT3	104
28020178	NOT3_FAS11786	NOT3	77
28020179	NOT3_FAS11786	NOT3	91
28020180	NOT3_FAS11786	NOT3	72
28020181	NOT3_FAS11786	NOT3	52
28020182	NOT3_FAS11786	NOT3	124
28020183	NOT3_FAS11786	NOT3	155
28020184	NOT3_FAS11786	NOT3	107
28020185	NOT3_FAS11786	NOT3	120
28020186	NOT3_FAS11786	NOT3	89
28020187	NOT3_FAS11786	NOT3	72
28020188	NOT3_FAS11786	NOT3	152
28020189	NOT3_FAS11786	NOT3	100
28020190	NOT3_FAS11786	NOT3	148
28020191	NOT3_FAS11786	NOT3	124
28020192	NOT3_FAS11786	NOT3	74
28020193	NOT3_FAS11786	NOT3	115
28020194	NOT3_FAS11786	NOT3	135
28020195	NOT3_FAS11786	NOT3	24
28020196	NOT3_FAS11786	NOT3	98
28020197	NOT3_FAS11786	NOT3	160
28020198	NOT3_FAS11786	NOT3	33
28020199	NOT3_FAS11786	NOT3	51
28020200	NOT3_FAS11786	NOT3	70
28020201	NOT3_FAS11786	NOT3	54
28020202	NOT3_FAS11786	NOT3	185
28020203	NOT3_FAS11786	NOT3	51
28020204	NOT3_FAS11786	NOT3	127
28020205	NOT3_FAS11786	NOT3	56
28020206	NOT3_FAS11786	NOT3	111
28020207	NOT3_FAS11786	NOT3	111
28020208	NOT3_FAS11786	NOT3	114
28020209	NOT3_FAS11786	NOT3	93
28020210	NOT3_FAS11786	NOT3	108
28020211	NOT3_FAS11786	NOT3	105
28020212	NOT3_FAS11786	NOT3	112
28020213	NOT3_FAS11786	NOT3	119
28020214	NOT3_FAS11786	NOT3	91
28020215	NOT3_FAS11786	NOT3	45
28020216	NOT3_FAS11786	NOT3	55
28020217	NOT3_FAS11786	NOT3	122
28020218	NOT3_FAS11786	NOT3	81
28020219	NOT3_FAS11786	NOT3	124
28020220	NOT3_FAS11786	NOT3	64
28020221	NOT3_FAS11786	NOT3	92
28020222	NOT3_FAS11786	NOT3	52
28020223	NOT3_FAS11786	NOT3	105
28020224	NOT3_FAS11786	NOT3	179
28020225	NOT3_FAS11786	NOT3	55
28020226	NOT3_FAS11786	NOT3	121
28020227	NOT3_FAS11786	NOT3	75
28020228	NOT3_FAS11786	NOT3	198
28020229	NOT3_FAS11786	NOT3	117
28020230	NOT3_FAS11786	NOT3	98
28020231	NOT3_FAS11786	NOT3	121
28020232	NOT3_FAS11786	NOT3	95
28020233	NOT3_FAS11786	NOT3	40
28020234	NOT3_FAS11786	NOT3	62
28020235	NOT3_FAS11786	NOT3	74
28020236	NOT3_FAS11786	NOT3	131
28020237	NOT3_FAS11786	NOT3	95
28020238	NOT3_FAS11786	NOT3	74
28020239	NOT3_FAS11786	NOT3	154
28020240	NOT3_FAS11786	NOT3	52
28020241	NOT3_FAS11786	NOT3	124
28020242	NOT3_FAS11786	NOT3	59
28020243	NOT3_FAS11786	NOT3	253
28020244	NOT3_FAS11786	NOT3	73
28020245	NOT3_FAS11786	NOT3	96
28020246	NOT3_FAS11786	NOT3	143
28020247	NOT3_FAS11786	NOT3	62
28020248	NOT3_FAS11786	NOT3	99
28020249	NOT3_FAS11786	NOT3	109
28020250	NOT3_FAS11786	NOT3	137
28020251	NOT3_FAS11786	NOT3	134
28020252	NOT3_FAS11786	NOT3	184
28020253	NOT3_FAS11786	NOT3	140
28020254	NOT3_FAS11786	NOT3	64
28020255	NOT3_FAS11786	NOT3	58
28020256	NOT3_FAS11786	NOT3	67
28020257	NOT3_FAS11786	NOT3	106
28020258	NOT3_FAS11786	NOT3	152
28020259	NOT3_FAS11786	NOT3	153
28020260	NOT3_FAS11786	NOT3	110
28020261	NOT3_FAS11786	NOT3	46
28020262	NOT3_FAS11786	NOT3	74
28020263	NOT3_FAS11786	NOT3	61
28020264	NOT3_FAS11786	NOT3	15
28020265	NOT3_FAS11786	NOT3	112
28020266	NOT3_FAS11786	NOT3	104
28020267	NOT3_FAS11786	NOT3	88
28020268	NOT3_FAS11786	NOT3	16
28020269	NOT3_FAS11786	NOT3	113
28020270	NOT3_FAS11786	NOT3	154
28020271	NOT3_FAS11786	NOT3	150
28020272	NOT3_FAS11786	NOT3	142
28020273	NOT3_FAS11786	NOT3	67
28020274	NOT3_FAS11786	NOT3	137
28020275	NOT3_FAS11786	NOT3	90
28020276	NOT3_FAS11786	NOT3	53
28020277	NOT3_FAS11786	NOT3	101
28020278	NOT3_FAS11786	NOT3	52
28020279	NOT3_FAS11786	NOT3	176
28020280	NOT3_FAS11786	NOT3	94
28020281	NOT3_FAS11786	NOT3	80
28020282	NOT3_FAS11786	NOT3	85
28020283	NOT3_FAS11786	NOT3	116
28020284	NOT3_FAS11786	NOT3	60
28020285	NOT3_FAS11786	NOT3	99
28020286	NOT3_FAS11786	NOT3	73
28020287	NOT3_FAS11786	NOT3	42
28020288	NOT3_FAS11786	NOT3	163
28020289	NOT3_FAS11786	NOT3	144
28020290	NOT3_FAS11786	NOT3	26
28020291	NOT3_FAS11786	NOT3	61
28020292	NOT3_FAS11786	NOT3	98
28020293	NOT3_FAS11786	NOT3	101
28020294	NOT3_FAS11786	NOT3	92
28020295	NOT3_FAS11786	NOT3	196
28020296	NOT3_FAS11786	NOT3	142
28020297	NOT3_FAS11786	NOT3	131
28020298	NOT3_FAS11786	NOT3	44
28020299	NOT3_FAS11786	NOT3	132
28020300	NOT3_FAS11786	NOT3	145
28020301	NOT3_FAS11786	NOT3	63
28020302	NOT3_FAS11786	NOT3	150
28020303	NOT3_FAS11786	NOT3	109
28020304	NOT3_FAS11786	NOT3	77
28020305	NOT3_FAS11786	NOT3	124
28020306	NOT3_FAS11786	NOT3	66
28020307	NOT3_FAS11786	NOT3	87
28020308	NOT3_FAS11786	NOT3	27
28020309	NOT3_FAS11786	NOT3	23
28020310	NOT3_FAS11786	NOT3	119
28020311	NOT3_FAS11786	NOT3	66
28020312	NOT3_FAS11786	NOT3	173
28020313	NOT3_FAS11786	NOT3	64
28020314	NOT3_FAS11786	NOT3	189
28020315	NOT3_FAS11786	NOT3	128
28020316	NOT3_FAS11786	NOT3	83
28020317	NOT3_FAS11786	NOT3	130
28020318	NOT3_FAS11786	NOT3	121
28020319	NOT3_FAS11786	NOT3	124
28020320	NOT3_FAS11786	NOT3	168
28020321	NOT3_FAS11786	NOT3	127
28020322	NOT3_FAS11786	NOT3	107
28020323	NOT3_FAS11786	NOT3	48
28020324	NOT3_FAS11786	NOT3	68
28020325	NOT3_FAS11786	NOT3	54
28020326	NOT3_FAS11786	NOT3	112
28020327	NOT3_FAS11786	NOT3	41
28020328	NOT3_FAS11786	NOT3	140
28020329	NOT3_FAS11786	NOT3	78
28020330	NOT3_FAS11786	NOT3	81
28020331	NOT3_FAS11786	NOT3	125
28020332	NOT3_FAS11786	NOT3	51
28020333	NOT3_FAS11786	NOT3	66
28020334	NOT3_FAS11786	NOT3	72
28020335	NOT3_FAS11786	NOT3	139
28020336	NOT3_FAS11786	NOT3	93
28020337	NOT3_FAS11786	NOT3	154
28020338	NOT3_FAS11786	NOT3	93
28020339	NOT3_FAS11786	NOT3	169
28020340	NOT3_FAS11786	NOT3	92
28020341	NOT3_FAS11786	NOT3	39
28020342	NOT3_FAS11786	NOT3	109
28020343	NOT3_FAS11786	NOT3	138
28020344	NOT3_FAS11786	NOT3	260
28020345	NOT3_FAS11786	NOT3	137
28020346	NOT3_FAS11786	NOT3	9
28020347	NOT3_FAS11786	NOT3	161
28020348	NOT3_FAS11786	NOT3	146
28020349	NOT3_FAS11786	NOT3	129
28020350	NOT3_FAS11786	NOT3	127
28020351	NOT3_FAS11786	NOT3	201
28020352	NOT3_FAS11786	NOT3	54
28020353	NOT3_FAS11786	NOT3	128
28020354	NOT3_FAS11786	NOT3	118
28020355	NOT3_FAS11786	NOT3	111
28020356	NOT3_FAS11786	NOT3	61
28020357	NOT3_FAS11786	NOT3	130
28020358	NOT3_FAS11786	NOT3	112
28020359	NOT3_FAS11786	NOT3	88
28020360	NOT3_FAS11786	NOT3	46
28020361	NOT3_FAS11786	NOT3	182
28020362	NOT3_FAS11786	NOT3	237
28020363	NOT3_FAS11786	NOT3	134
28020364	NOT3_FAS11786	NOT3	119
28020365	NOT3_FAS11786	NOT3	27
28020366	NOT3_FAS11786	NOT3	121
28020367	NOT3_FAS11786	NOT3	113
28020368	NOT3_FAS11786	NOT3	58
28020369	NOT3_FAS11786	NOT3	84
28020370	NOT3_FAS11786	NOT3	55
28020371	NOT3_FAS11786	NOT3	133
28020372	NOT3_FAS11786	NOT3	104
28020373	NOT3_FAS11786	NOT3	88
28020374	NOT3_FAS11786	NOT3	27
28020375	NOT3_FAS11786	NOT3	53
28020376	NOT3_FAS11786	NOT3	185
28020377	NOT3_FAS11786	NOT3	89
28020378	NOT3_FAS11786	NOT3	142
28020379	NOT3_FAS11786	NOT3	172
28020380	NOT3_FAS11786	NOT3	87
28020381	NOT3_FAS11786	NOT3	102
28020382	NOT3_FAS11786	NOT3	99
28020383	NOT3_FAS11786	NOT3	108
28020384	NOT3_FAS11786	NOT3	62
28020385	NOT3_FAS11786	NOT3	103
28020386	NOT3_FAS11786	NOT3	71
28020387	NOT3_FAS11786	NOT3	159
28020388	NOT3_FAS11786	NOT3	149
28020389	NOT3_FAS11786	NOT3	60
28020390	NOT3_FAS11786	NOT3	138
28020391	NOT3_FAS11786	NOT3	191
28020392	NOT3_FAS11786	NOT3	110
28020393	NOT3_FAS11786	NOT3	129
28020394	NOT3_FAS11786	NOT3	170
28020395	NOT3_FAS11786	NOT3	157
28020396	NOT3_FAS11786	NOT3	167
28020397	NOT3_FAS11786	NOT3	98
28020398	NOT3_FAS11786	NOT3	68
28020399	NOT3_FAS11786	NOT3	95
28020400	NOT3_FAS11786	NOT3	97
28020401	NOT3_FAS11786	NOT3	43
28020402	NOT3_FAS11786	NOT3	79
28020403	NOT3_FAS11786	NOT3	175
28020404	NOT3_FAS11786	NOT3	79
28020405	NOT3_FAS11786	NOT3	82
28020406	NOT3_FAS11786	NOT3	107
28020407	NOT3_FAS11786	NOT3	108
28020408	NOT3_FAS11786	NOT3	69
28020409	NOT3_FAS11786	NOT3	49
28020410	NOT3_FAS11786	NOT3	118
28020411	NOT3_FAS11786	NOT3	62
28020412	NOT3_FAS11786	NOT3	80
28020413	NOT3_FAS11786	NOT3	89
28020414	NOT3_FAS11786	NOT3	78
28020415	NOT3_FAS11786	NOT3	86
28020416	NOT3_FAS11786	NOT3	153
28020417	NOT3_FAS11786	NOT3	34
28020418	NOT3_FAS11786	NOT3	80
28020419	NOT3_FAS11786	NOT3	302
28020420	NOT3_FAS11786	NOT3	93
28020421	NOT3_FAS11786	NOT3	66
28020422	NOT3_FAS11786	NOT3	139
28020423	NOT3_FAS11786	NOT3	112
28020424	NOT3_FAS11786	NOT3	74
28020425	NOT3_FAS11786	NOT3	187
28020426	NOT3_FAS11786	NOT3	151
28020427	NOT3_FAS11786	NOT3	70
28020428	NOT3_FAS11786	NOT3	167
28020429	NOT3_FAS11786	NOT3	143
28020430	NOT3_FAS11786	NOT3	104
28020431	NOT3_FAS11786	NOT3	201
28020432	NOT3_FAS11786	NOT3	73
28020433	NOT3_FAS11786	NOT3	8
28020434	NOT3_FAS11786	NOT3	108
28020435	NOT3_FAS11786	NOT3	82
28020436	NOT3_FAS11786	NOT3	105
28020437	NOT3_FAS11786	NOT3	81
28020438	NOT3_FAS11786	NOT3	127
28020439	NOT3_FAS11786	NOT3	64
28020440	NOT3_FAS11786	NOT3	133
28020441	NOT3_FAS11786	NOT3	75
28020442	NOT3_FAS11786	NOT3	52
28020443	NOT3_FAS11786	NOT3	54
28020444	NOT3_FAS11786	NOT3	13
28020445	NOT3_FAS11786	NOT3	153
28020446	NOT3_FAS11786	NOT3	76
28020447	NOT3_FAS11786	NOT3	70
28020448	NOT3_FAS11786	NOT3	98
28020449	NOT3_FAS11786	NOT3	138
28020450	NOT3_FAS11786	NOT3	131
28020451	NOT3_FAS11786	NOT3	86
28020452	NOT3_FAS11786	NOT3	209
28020453	NOT3_FAS11786	NOT3	149
28020454	NOT3_FAS11786	NOT3	120
28020455	NOT3_FAS11786	NOT3	80
28020456	NOT3_FAS11786	NOT3	93
28020457	NOT3_FAS11786	NOT3	162
28020458	NOT3_FAS11786	NOT3	133
28020459	NOT3_FAS11786	NOT3	31
28020460	NOT3_FAS11786	NOT3	147
28020461	NOT3_FAS11786	NOT3	128
28020462	NOT3_FAS11786	NOT3	138
28020463	NOT3_FAS11786	NOT3	88
28020464	NOT3_FAS11786	NOT3	149
28020465	NOT3_FAS11786	NOT3	56
28020466	NOT3_FAS11786	NOT3	89
28020467	NOT3_FAS11786	NOT3	123
28020468	NOT3_FAS11786	NOT3	197
28020469	NOT3_FAS11786	NOT3	193
28020470	NOT3_FAS11786	NOT3	116
28020471	NOT3_FAS11786	NOT3	153
28020472	NOT3_FAS11786	NOT3	68
28020473	NOT3_FAS11786	NOT3	116
28020474	NOT3_FAS11786	NOT3	135
28020475	NOT3_FAS11786	NOT3	127
28020476	NOT3_FAS11786	NOT3	110
28020477	NOT3_FAS11786	NOT3	69
28020478	NOT3_FAS11786	NOT3	160
28020479	NOT3_FAS11786	NOT3	158
28020480	NOT3_FAS11786	NOT3	51
28020481	NOT3_FAS11786	NOT3	186
28020482	NOT3_FAS11786	NOT3	103
28020483	NOT3_FAS11786	NOT3	146
28020484	NOT3_FAS11786	NOT3	106
28020485	NOT3_FAS11786	NOT3	134
28020486	NOT3_FAS11786	NOT3	54
28020487	NOT3_FAS11786	NOT3	66
28020488	NOT3_FAS11786	NOT3	147
28020489	NOT3_FAS11786	NOT3	49
28020490	NOT3_FAS11786	NOT3	75
28020491	NOT3_FAS11786	NOT3	111
28020492	NOT3_FAS11786	NOT3	97
28020493	NOT3_FAS11786	NOT3	161
28020494	NOT3_FAS11786	NOT3	65
28020495	NOT3_FAS11786	NOT3	66
28020496	NOT3_FAS11786	NOT3	113
28020497	NOT3_FAS11786	NOT3	113
28020498	NOT3_FAS11786	NOT3	192
28020499	NOT3_FAS11786	NOT3	181
28020500	NOT3_FAS11786	NOT3	98
28020501	NOT3_FAS11786	NOT3	103
28020502	NOT3_FAS11786	NOT3	116
28020503	NOT3_FAS11786	NOT3	147
28020504	NOT3_FAS11786	NOT3	103
28020505	NOT3_FAS11786	NOT3	183
28020506	NOT3_FAS11786	NOT3	71
28020507	NOT3_FAS11786	NOT3	118
28020508	NOT3_FAS11786	NOT3	115
28020509	NOT3_FAS11786	NOT3	79
28020510	NOT3_FAS11786	NOT3	194
28020511	NOT3_FAS11786	NOT3	95
28020512	NOT3_FAS11786	NOT3	174
28020513	NOT3_FAS11786	NOT3	88
28020514	NOT3_FAS11786	NOT3	106
28020515	NOT3_FAS11786	NOT3	95
28020516	NOT3_FAS11786	NOT3	65
28020517	NOT3_FAS11786	NOT3	104
28020518	NOT3_FAS11786	NOT3	140
28020519	NOT3_FAS11786	NOT3	192
28020520	NOT3_FAS11786	NOT3	58
28020521	NOT3_FAS11786	NOT3	143
28020522	NOT3_FAS11786	NOT3	82
28020523	NOT3_FAS11786	NOT3	123
28020524	NOT3_FAS11786	NOT3	90
28020525	NOT3_FAS11786	NOT3	163
28020526	NOT3_FAS11786	NOT3	62
28020527	NOT3_FAS11786	NOT3	63
28020528	NOT3_FAS11786	NOT3	146
28020529	NOT3_FAS11786	NOT3	158
28020530	NOT3_FAS11786	NOT3	90
28020531	NOT3_FAS11786	NOT3	111
28020532	NOT3_FAS11786	NOT3	83
28020533	NOT3_FAS11786	NOT3	109
28020534	NOT3_FAS11786	NOT3	119
28020535	NOT3_FAS11786	NOT3	74
28020536	NOT3_FAS11786	NOT3	48
28020537	NOT3_FAS11786	NOT3	64
28020538	NOT3_FAS11786	NOT3	92
28020539	NOT3_FAS11786	NOT3	67
28020540	NOT3_FAS11786	NOT3	66
28020541	NOT3_FAS11786	NOT3	106
28020542	NOT3_FAS11786	NOT3	189
28020543	NOT3_FAS11786	NOT3	91
28020544	NOT3_FAS11786	NOT3	41
28020545	NOT3_FAS11786	NOT3	151
28020546	NOT3_FAS11786	NOT3	131
28020547	NOT3_FAS11786	NOT3	141
28020548	NOT3_FAS11786	NOT3	41
28020549	NOT3_FAS11786	NOT3	90
28020550	NOT3_FAS11786	NOT3	156
28020551	NOT3_FAS11786	NOT3	78
28020552	NOT3_FAS11786	NOT3	87
28020553	NOT3_FAS11786	NOT3	131
28020554	NOT3_FAS11786	NOT3	50
28020555	NOT3_FAS11786	NOT3	104
28020556	NOT3_FAS11786	NOT3	76
28020557	NOT3_FAS11786	NOT3	34
28020558	NOT3_FAS11786	NOT3	12
28020559	NOT3_FAS11786	NOT3	72
28020560	NOT3_FAS11786	NOT3	117
28020561	NOT3_FAS11786	NOT3	83
28020562	NOT3_FAS11786	NOT3	129
28020563	NOT3_FAS11786	NOT3	119
28020564	NOT3_FAS11786	NOT3	50
28020565	NOT3_FAS11786	NOT3	64
28020566	NOT3_FAS11786	NOT3	177
28020567	NOT3_FAS11786	NOT3	53
28020568	NOT3_FAS11786	NOT3	127
28020569	NOT3_FAS11786	NOT3	127
28020570	NOT3_FAS11786	NOT3	113
28020571	NOT3_FAS11786	NOT3	92
28020572	NOT3_FAS11786	NOT3	167
28020573	NOT3_FAS11786	NOT3	40
28020574	NOT3_FAS11786	NOT3	114
28020575	NOT3_FAS11786	NOT3	103
28020576	NOT3_FAS11786	NOT3	69
28020577	NOT3_FAS11786	NOT3	45
28020578	NOT3_FAS11786	NOT3	99
28020579	NOT3_FAS11786	NOT3	154
28020580	NOT3_FAS11786	NOT3	105
28020581	NOT3_FAS11786	NOT3	38
28020582	NOT3_FAS11786	NOT3	26
28020583	NOT3_FAS11786	NOT3	140
28020584	NOT3_FAS11786	NOT3	50
28020585	NOT3_FAS11786	NOT3	131
28020586	NOT3_FAS11786	NOT3	85
28020587	NOT3_FAS11786	NOT3	123
28020588	NOT3_FAS11786	NOT3	69
28020589	NOT3_FAS11786	NOT3	36
28020590	NOT3_FAS11786	NOT3	9
28020591	NOT3_FAS11786	NOT3	131
28020592	NOT3_FAS11786	NOT3	64
28020593	NOT3_FAS11786	NOT3	104
28020594	NOT3_FAS11786	NOT3	148
28020595	NOT3_FAS11786	NOT3	166
28020596	NOT3_FAS11786	NOT3	154
28020597	NOT3_FAS11786	NOT3	53
28020598	NOT3_FAS11786	NOT3	45
28020599	NOT3_FAS11786	NOT3	97
28020600	NOT3_FAS11786	NOT3	157
28020601	NOT3_FAS11786	NOT3	127
28020602	NOT3_FAS11786	NOT3	132
28020603	NOT3_FAS11786	NOT3	71
28020604	NOT3_FAS11786	NOT3	100
28020605	NOT3_FAS11786	NOT3	114
28020606	NOT3_FAS11786	NOT3	72
28020607	NOT3_FAS11786	NOT3	209
28020608	NOT3_FAS11786	NOT3	97
28020609	NOT3_FAS11786	NOT3	140
28020610	NOT3_FAS11786	NOT3	81
28020611	NOT3_FAS11786	NOT3	77
28020612	NOT3_FAS11786	NOT3	45
28020613	NOT3_FAS11786	NOT3	157
28020614	NOT3_FAS11786	NOT3	93
28020615	NOT3_FAS11786	NOT3	72
28020616	NOT3_FAS11786	NOT3	46
28020617	NOT3_FAS11786	NOT3	95
28020618	NOT3_FAS11786	NOT3	68
28020619	NOT3_FAS11786	NOT3	124
28020620	NOT3_FAS11786	NOT3	139
28020621	NOT3_FAS11786	NOT3	155
28020622	NOT3_FAS11786	NOT3	117
28020623	NOT3_FAS11786	NOT3	234
28020624	NOT3_FAS11786	NOT3	119
28020625	NOT3_FAS11786	NOT3	154
28020626	NOT3_FAS11786	NOT3	49
28020627	NOT3_FAS11786	NOT3	54
28020628	NOT3_FAS11786	NOT3	143
28020629	NOT3_FAS11786	NOT3	187
28020630	NOT3_FAS11786	NOT3	104
28020631	NOT3_FAS11786	NOT3	158
28020632	NOT3_FAS11786	NOT3	69
28020633	NOT3_FAS11786	NOT3	95
28020634	NOT3_FAS11786	NOT3	83
28020635	NOT3_FAS11786	NOT3	128
28020636	NOT3_FAS11786	NOT3	51
28020637	NOT3_FAS11786	NOT3	84
28020638	NOT3_FAS11786	NOT3	122
28020639	NOT3_FAS11786	NOT3	148
28020640	NOT3_FAS11786	NOT3	215
28020641	NOT3_FAS11786	NOT3	91
28020642	NOT3_FAS11786	NOT3	50
28020643	NOT3_FAS11786	NOT3	155
28020644	NOT3_FAS11786	NOT3	279
28020645	NOT3_FAS11786	NOT3	64
28020646	NOT3_FAS11786	NOT3	70
28020647	NOT3_FAS11786	NOT3	145
28020648	NOT3_FAS11786	NOT3	159
28020649	NOT3_FAS11786	NOT3	91
28020650	NOT3_FAS11786	NOT3	29
28020651	NOT3_FAS11786	NOT3	113
28020652	NOT3_FAS11786	NOT3	100
28020653	NOT3_FAS11786	NOT3	83
28020654	NOT3_FAS11786	NOT3	97
28020655	NOT3_FAS11786	NOT3	84
28020656	NOT3_FAS11786	NOT3	10
28020657	NOT3_FAS11786	NOT3	134
28020658	NOT3_FAS11786	NOT3	74
28020659	NOT3_FAS11786	NOT3	100
28020660	NOT3_FAS11786	NOT3	82
28020661	NOT3_FAS11786	NOT3	217
28020662	NOT3_FAS11786	NOT3	97
28020663	NOT3_FAS11786	NOT3	141
28020664	NOT3_FAS11786	NOT3	36
28020665	NOT3_FAS11786	NOT3	80
28020666	NOT3_FAS11786	NOT3	100
28020667	NOT3_FAS11786	NOT3	124
28020668	NOT3_FAS11786	NOT3	50
28020669	NOT3_FAS11786	NOT3	99
28020670	NOT3_FAS11786	NOT3	63
28020671	NOT3_FAS11786	NOT3	50
28020672	NOT3_FAS11786	NOT3	109
28020673	NOT3_FAS11786	NOT3	108
28020674	NOT3_FAS11786	NOT3	129
28020675	NOT3_FAS11786	NOT3	29
28020676	NOT3_FAS11786	NOT3	54
28020677	NOT3_FAS11786	NOT3	139
28020678	NOT3_FAS11786	NOT3	75
28020679	NOT3_FAS11786	NOT3	36
28020680	NOT3_FAS11786	NOT3	171
28020681	NOT3_FAS11786	NOT3	57
28020682	NOT3_FAS11786	NOT3	59
28020683	NOT3_FAS11786	NOT3	54
28020684	NOT3_FAS11786	NOT3	132
28020685	NOT3_FAS11786	NOT3	118
28020686	NOT3_FAS11786	NOT3	51
28020687	NOT3_FAS11786	NOT3	32
28020688	NOT3_FAS11786	NOT3	151
28020689	NOT3_FAS11786	NOT3	96
28020690	NOT3_FAS11786	NOT3	79
28020691	NOT3_FAS11786	NOT3	55
28020692	NOT3_FAS11786	NOT3	44
28020693	NOT3_FAS11786	NOT3	97
28020694	NOT3_FAS11786	NOT3	73
28020695	NOT3_FAS11786	NOT3	141
28020696	NOT3_FAS11786	NOT3	94
28020697	NOT3_FAS11786	NOT3	113
28020698	NOT3_FAS11786	NOT3	127
28020699	NOT3_FAS11786	NOT3	173
28020700	NOT3_FAS11786	NOT3	204
28020701	NOT3_FAS11786	NOT3	138
28020702	NOT3_FAS11786	NOT3	61
28020703	NOT3_FAS11786	NOT3	122
28020704	NOT3_FAS11786	NOT3	125
28020705	NOT3_FAS11786	NOT3	81
28020706	NOT3_FAS11786	NOT3	96
28020707	NOT3_FAS11786	NOT3	96
28020708	NOT3_FAS11786	NOT3	11
28020709	NOT3_FAS11786	NOT3	88
28020710	NOT3_FAS11786	NOT3	121
28020711	NOT3_FAS11786	NOT3	117
28020712	NOT3_FAS11786	NOT3	112
28020713	NOT3_FAS11786	NOT3	119
28020714	NOT3_FAS11786	NOT3	129
28020715	NOT3_FAS11786	NOT3	77
28020716	NOT3_FAS11786	NOT3	189
28020717	NOT3_FAS11786	NOT3	132
28020718	NOT3_FAS11786	NOT3	61
28020719	NOT3_FAS11786	NOT3	105
28020720	NOT3_FAS11786	NOT3	68
28020721	NOT3_FAS11786	NOT3	60
28020722	NOT3_FAS11786	NOT3	59
28020723	NOT3_FAS11786	NOT3	83
28020724	NOT3_FAS11786	NOT3	99
28020725	NOT3_FAS11786	NOT3	270
28020726	NOT3_FAS11786	NOT3	85
28020727	NOT3_FAS11786	NOT3	133
28020728	NOT3_FAS11786	NOT3	146
28020729	NOT3_FAS11786	NOT3	70
28020730	NOT3_FAS11786	NOT3	125
28020731	NOT3_FAS11786	NOT3	90
28020732	NOT3_FAS11786	NOT3	103
28020733	NOT3_FAS11786	NOT3	103
28020734	NOT3_FAS11786	NOT3	134
28020735	NOT3_FAS11786	NOT3	95
28020736	NOT3_FAS11786	NOT3	76
28020737	NOT3_FAS11786	NOT3	169
28020738	NOT3_FAS11786	NOT3	64
28020739	NOT3_FAS11786	NOT3	121
28020740	NOT3_FAS11786	NOT3	68
28020741	NOT3_FAS11786	NOT3	103
28020742	NOT3_FAS11786	NOT3	102
28020743	NOT3_FAS11786	NOT3	109
28020744	NOT3_FAS11786	NOT3	114
28020745	NOT3_FAS11786	NOT3	119
28020746	NOT3_FAS11786	NOT3	76
28020747	NOT3_FAS11786	NOT3	71
28020748	NOT3_FAS11786	NOT3	155
28020749	NOT3_FAS11786	NOT3	101
28020750	NOT3_FAS11786	NOT3	65
28020751	NOT3_FAS11786	NOT3	121
28020752	NOT3_FAS11786	NOT3	109
28020753	NOT3_FAS11786	NOT3	91
28020754	NOT3_FAS11786	NOT3	114
28020755	NOT3_FAS11786	NOT3	141
28020756	NOT3_FAS11786	NOT3	110
28020757	NOT3_FAS11786	NOT3	63
28020758	NOT3_FAS11786	NOT3	7
28020759	NOT3_FAS11786	NOT3	100
28020760	NOT3_FAS11786	NOT3	79
28020761	NOT3_FAS11786	NOT3	88
28020762	NOT3_FAS11786	NOT3	77
28020763	NOT3_FAS11786	NOT3	51
28020764	NOT3_FAS11786	NOT3	91
28020765	NOT3_FAS11786	NOT3	47
28020766	NOT3_FAS11786	NOT3	48
28020767	NOT3_FAS11786	NOT3	103
28020768	NOT3_FAS11786	NOT3	30
28020769	NOT3_FAS11786	NOT3	81
28020770	NOT3_FAS11786	NOT3	136
28020771	NOT3_FAS11786	NOT3	125
28020772	NOT3_FAS11786	NOT3	81
28020773	NOT3_FAS11786	NOT3	156
28020774	NOT3_FAS11786	NOT3	96
28020775	NOT3_FAS11786	NOT3	81
28020776	NOT3_FAS11786	NOT3	63
28020777	NOT3_FAS11786	NOT3	81
28020778	NOT3_FAS11786	NOT3	142
28020779	NOT3_FAS11786	NOT3	179
28020780	NOT3_FAS11786	NOT3	157
28020781	NOT3_FAS11786	NOT3	101
28020782	NOT3_FAS11786	NOT3	63
28020783	NOT3_FAS11786	NOT3	138
28020784	NOT3_FAS11786	NOT3	166
28020785	NOT3_FAS11786	NOT3	114
28020786	NOT3_FAS11786	NOT3	97
28020787	NOT3_FAS11786	NOT3	114
28020788	NOT3_FAS11786	NOT3	55
28020789	NOT3_FAS11786	NOT3	143
28020790	NOT3_FAS11786	NOT3	153
28020791	NOT3_FAS11786	NOT3	141
28020792	NOT3_FAS11786	NOT3	49
28020793	NOT3_FAS11786	NOT3	141
28020794	NOT3_FAS11786	NOT3	64
28020795	NOT3_FAS11786	NOT3	80
28020796	NOT3_FAS11786	NOT3	131
28020797	NOT3_FAS11786	NOT3	79
28020798	NOT3_FAS11786	NOT3	75
28020799	NOT3_FAS11786	NOT3	133
28020800	NOT3_FAS11786	NOT3	116
28020801	NOT3_FAS11786	NOT3	153
28020802	NOT3_FAS11786	NOT3	51
28020803	NOT3_FAS11786	NOT3	110
28020804	NOT3_FAS11786	NOT3	145
28020805	NOT3_FAS11786	NOT3	121
28020806	NOT3_FAS11786	NOT3	105
28020807	NOT3_FAS11786	NOT3	65
28020808	NOT3_FAS11786	NOT3	115
28020809	NOT3_FAS11786	NOT3	115
28020810	NOT3_FAS11786	NOT3	88
28020811	NOT3_FAS11786	NOT3	104
28020812	NOT3_FAS11786	NOT3	103
28020813	NOT3_FAS11786	NOT3	31
28020814	NOT3_FAS11786	NOT3	125
28020815	NOT3_FAS11786	NOT3	66
28020816	NOT3_FAS11786	NOT3	70
28020817	NOT3_FAS11786	NOT3	147
28020818	NOT3_FAS11786	NOT3	68
28020819	NOT3_FAS11786	NOT3	52
28020820	NOT3_FAS11786	NOT3	45
28020821	NOT3_FAS11786	NOT3	85
28020822	NOT3_FAS11786	NOT3	164
28020823	NOT3_FAS11786	NOT3	109
28020824	NOT3_FAS11786	NOT3	50
28020825	NOT3_FAS11786	NOT3	108
28020826	NOT3_FAS11786	NOT3	28
28020827	NOT3_FAS11786	NOT3	91
28020828	NOT3_FAS11786	NOT3	83
28020829	NOT3_FAS11786	NOT3	64
28020830	NOT3_FAS11786	NOT3	114
28020831	NOT3_FAS11786	NOT3	69
28020832	NOT3_FAS11786	NOT3	113
28020833	NOT3_FAS11786	NOT3	88
28020834	NOT3_FAS11786	NOT3	158
28020835	NOT3_FAS11786	NOT3	175
28020836	NOT3_FAS11786	NOT3	116
28020837	NOT3_FAS11786	NOT3	202
28020838	NOT3_FAS11786	NOT3	119
28020839	NOT3_FAS11786	NOT3	137
28020840	NOT3_FAS11786	NOT3	68
28020841	NOT3_FAS11786	NOT3	174
28020842	NOT3_FAS11786	NOT3	96
28020843	NOT3_FAS11786	NOT3	136
28020844	NOT3_FAS11786	NOT3	80
28020845	NOT3_FAS11786	NOT3	120
28020846	NOT3_FAS11786	NOT3	130
28020847	NOT3_FAS11786	NOT3	96
28020848	NOT3_FAS11786	NOT3	89
28020849	NOT3_FAS11786	NOT3	108
28020850	NOT3_FAS11786	NOT3	42
28020851	NOT3_FAS11786	NOT3	172
28020852	NOT3_FAS11786	NOT3	106
28020853	NOT3_FAS11786	NOT3	92
28020854	NOT3_FAS11786	NOT3	141
28020855	NOT3_FAS11786	NOT3	101
28020856	NOT3_FAS11786	NOT3	106
28020857	NOT3_FAS11786	NOT3	51
28020858	NOT3_FAS11786	NOT3	121
28020859	NOT3_FAS11786	NOT3	225
28020860	NOT3_FAS11786	NOT3	52
28020861	NOT3_FAS11786	NOT3	10
28020862	NOT3_FAS11786	NOT3	43
28020863	NOT3_FAS11786	NOT3	92
28020864	NOT3_FAS11786	NOT3	29
28020865	NOT3_FAS11786	NOT3	169
28020866	NOT3_FAS11786	NOT3	63
28020867	NOT3_FAS11786	NOT3	87
28020868	NOT3_FAS11786	NOT3	48
28020869	NOT3_FAS11786	NOT3	156
28020870	NOT3_FAS11786	NOT3	122
28020871	NOT3_FAS11786	NOT3	136
28020872	NOT3_FAS11786	NOT3	117
28020873	NOT3_FAS11786	NOT3	123
28020874	NOT3_FAS11786	NOT3	50
28020875	NOT3_FAS11786	NOT3	148
28020876	NOT3_FAS11786	NOT3	109
28020877	NOT3_FAS11786	NOT3	127
28020878	NOT3_FAS11786	NOT3	99
28020879	NOT3_FAS11786	NOT3	86
28020880	NOT3_FAS11786	NOT3	137
28020881	NOT3_FAS11786	NOT3	52
28020882	NOT3_FAS11786	NOT3	140
28020883	NOT3_FAS11786	NOT3	94
28020884	NOT3_FAS11786	NOT3	110
28020885	NOT3_FAS11786	NOT3	76
28020886	NOT3_FAS11786	NOT3	88
28020887	NOT3_FAS11786	NOT3	68
28020888	NOT3_FAS11786	NOT3	135
28020889	NOT3_FAS11786	NOT3	147
28020890	NOT3_FAS11786	NOT3	45
28020891	NOT3_FAS11786	NOT3	79
28020892	NOT3_FAS11786	NOT3	91
28020893	NOT3_FAS11786	NOT3	68
28020894	NOT3_FAS11786	NOT3	94
28020895	NOT3_FAS11786	NOT3	91
28020896	NOT3_FAS11786	NOT3	74
28020897	NOT3_FAS11786	NOT3	83
28020898	NOT3_FAS11786	NOT3	106
28020899	NOT3_FAS11786	NOT3	174
28020900	NOT3_FAS11786	NOT3	142
28020901	NOT3_FAS11786	NOT3	164
28020902	NOT3_FAS11786	NOT3	108
28020903	NOT3_FAS11786	NOT3	143
28020904	NOT3_FAS11786	NOT3	107
28020905	NOT3_FAS11786	NOT3	113
28020906	NOT3_FAS11786	NOT3	55
28020907	NOT3_FAS11786	NOT3	105
28020908	NOT3_FAS11786	NOT3	167
28020909	NOT3_FAS11786	NOT3	33
28020910	NOT3_FAS11786	NOT3	132
28020911	NOT3_FAS11786	NOT3	163
28020912	NOT3_FAS11786	NOT3	105
28020913	NOT3_FAS11786	NOT3	141
28020914	NOT3_FAS11786	NOT3	111
28020915	NOT3_FAS11786	NOT3	116
28020916	NOT3_FAS11786	NOT3	96
28020917	NOT3_FAS11786	NOT3	130
28020918	NOT3_FAS11786	NOT3	272
28020919	NOT3_FAS11786	NOT3	87
28020920	NOT3_FAS11786	NOT3	114
28020921	NOT3_FAS11786	NOT3	133
28020922	NOT3_FAS11786	NOT3	139
28020923	NOT3_FAS11786	NOT3	106
28020924	NOT3_FAS11786	NOT3	194
28020925	NOT3_FAS11786	NOT3	108
28020926	NOT3_FAS11786	NOT3	120
28020927	NOT3_FAS11786	NOT3	119
28020928	NOT3_FAS11786	NOT3	102
28020929	NOT3_FAS11786	NOT3	144
28020930	NOT3_FAS11786	NOT3	71
28020931	NOT3_FAS11786	NOT3	117
28020932	NOT3_FAS11786	NOT3	131
28020933	NOT3_FAS11786	NOT3	152
28020934	NOT3_FAS11786	NOT3	53
28020935	NOT3_FAS11786	NOT3	44
28020936	NOT3_FAS11786	NOT3	133
28020937	NOT3_FAS11786	NOT3	58
28020938	NOT3_FAS11786	NOT3	75
28020939	NOT3_FAS11786	NOT3	138
28020940	NOT3_FAS11786	NOT3	129
28020941	NOT3_FAS11786	NOT3	137
28020942	NOT3_FAS11786	NOT3	95
28020943	NOT3_FAS11786	NOT3	151
28020944	NOT3_FAS11786	NOT3	85
28020945	NOT3_FAS11786	NOT3	134
28020946	NOT3_FAS11786	NOT3	50
28020947	NOT3_FAS11786	NOT3	98
28020948	NOT3_FAS11786	NOT3	44
28020949	NOT3_FAS11786	NOT3	50
28020950	NOT3_FAS11786	NOT3	115
28020951	NOT3_FAS11786	NOT3	97
28020952	NOT3_FAS11786	NOT3	66
28020953	NOT3_FAS11786	NOT3	76
28020954	NOT3_FAS11786	NOT3	83
28020955	NOT3_FAS11786	NOT3	76
28020956	NOT3_FAS11786	NOT3	102
28020957	NOT3_FAS11786	NOT3	46
28020958	NOT3_FAS11786	NOT3	73
28020959	NOT3_FAS11786	NOT3	64
28020960	NOT3_FAS11786	NOT3	140
28020961	NOT3_FAS11786	NOT3	165
28020962	NOT3_FAS11786	NOT3	56
28020963	NOT3_FAS11786	NOT3	117
28020964	NOT3_FAS11786	NOT3	129
28020965	NOT3_FAS11786	NOT3	176
28020966	NOT3_FAS11786	NOT3	46
28020967	NOT3_FAS11786	NOT3	133
28020968	NOT3_FAS11786	NOT3	133
28020969	NOT3_FAS11786	NOT3	60
28020970	NOT3_FAS11786	NOT3	95
28020971	NOT3_FAS11786	NOT3	62
28020972	NOT3_FAS11786	NOT3	124
28020973	NOT3_FAS11786	NOT3	147
28020974	NOT3_FAS11786	NOT3	97
28020975	NOT3_FAS11786	NOT3	131
28020976	NOT3_FAS11786	NOT3	80
28020977	NOT3_FAS11786	NOT3	96
28020978	NOT3_FAS11786	NOT3	138
28020979	NOT3_FAS11786	NOT3	73
28020980	NOT3_FAS11786	NOT3	101
28020981	NOT3_FAS11786	NOT3	82
28020982	NOT3_FAS11786	NOT3	50
28020983	NOT3_FAS11786	NOT3	122
28020984	NOT3_FAS11786	NOT3	103
28020985	NOT3_FAS11786	NOT3	165
28020986	NOT3_FAS11786	NOT3	126
28020987	NOT3_FAS11786	NOT3	82
28020988	NOT3_FAS11786	NOT3	93
28020989	NOT3_FAS11786	NOT3	109
28020990	NOT3_FAS11786	NOT3	108
28020991	NOT3_FAS11786	NOT3	58
28020992	NOT3_FAS11786	NOT3	54
28020993	NOT3_FAS11786	NOT3	153
28020994	NOT3_FAS11786	NOT3	82
28020995	NOT3_FAS11786	NOT3	110
28020996	NOT3_FAS11786	NOT3	64
28020997	NOT3_FAS11786	NOT3	156
28020998	NOT3_FAS11786	NOT3	130
28020999	NOT3_FAS11786	NOT3	74
28021000	NOT3_FAS11786	NOT3	30
28021001	NOT3_FAS11786	NOT3	48
28021002	NOT3_FAS11786	NOT3	67
28021003	NOT3_FAS11786	NOT3	98
28021004	NOT3_FAS11786	NOT3	125
28021005	NOT3_FAS11786	NOT3	130
28021006	NOT3_FAS11786	NOT3	65
28021007	NOT3_FAS11786	NOT3	82
28021008	NOT3_FAS11786	NOT3	165
28021009	NOT3_FAS11786	NOT3	115
28021010	NOT3_FAS11786	NOT3	142
28021011	NOT3_FAS11786	NOT3	175
28021012	NOT3_FAS11786	NOT3	69
28021013	NOT3_FAS11786	NOT3	148
28021014	NOT3_FAS11786	NOT3	134
28021015	NOT3_FAS11786	NOT3	80
28021016	NOT3_FAS11786	NOT3	130
28021017	NOT3_FAS11786	NOT3	74
28021018	NOT3_FAS11786	NOT3	113
28021019	NOT3_FAS11786	NOT3	220
28021020	NOT3_FAS11786	NOT3	120
28021021	NOT3_FAS11786	NOT3	119
28021022	NOT3_FAS11786	NOT3	44
28021023	NOT3_FAS11786	NOT3	88
28021024	NOT3_FAS11786	NOT3	56
28021025	NOT3_FAS11786	NOT3	62
28021026	NOT3_FAS11786	NOT3	61
28021027	NOT3_FAS11786	NOT3	143
28021028	NOT3_FAS11786	NOT3	155
28021029	NOT3_FAS11786	NOT3	84
28021030	NOT3_FAS11786	NOT3	68
28021031	NOT3_FAS11786	NOT3	118
28021032	NOT3_FAS11786	NOT3	64
28021033	NOT3_FAS11786	NOT3	74
28021034	NOT3_FAS11786	NOT3	180
28021035	NOT3_FAS11786	NOT3	62
28021036	NOT3_FAS11786	NOT3	74
28021037	NOT3_FAS11786	NOT3	96
28021038	NOT3_FAS11786	NOT3	192
28021039	NOT3_FAS11786	NOT3	62
28021040	NOT3_FAS11786	NOT3	129
28021041	NOT3_FAS11786	NOT3	74
28021042	NOT3_FAS11786	NOT3	116
28021043	NOT3_FAS11786	NOT3	156
28021044	NOT3_FAS11786	NOT3	84
28021045	NOT3_FAS11786	NOT3	80
28021046	NOT3_FAS11786	NOT3	66
28021047	NOT3_FAS11786	NOT3	113
28021048	NOT3_FAS11786	NOT3	127
28021049	NOT3_FAS11786	NOT3	165
28021050	NOT3_FAS11786	NOT3	198
28021051	NOT3_FAS11786	NOT3	54
28021052	NOT3_FAS11786	NOT3	101
28021053	NOT3_FAS11786	NOT3	119
28021054	NOT3_FAS11786	NOT3	98
28021055	NOT3_FAS11786	NOT3	120
28021056	NOT3_FAS11786	NOT3	69
28021057	NOT3_FAS11786	NOT3	86
28021058	NOT3_FAS11786	NOT3	78
28021059	NOT3_FAS11786	NOT3	84
28021060	NOT3_FAS11786	NOT3	97
28021061	NOT3_FAS11786	NOT3	141
28021062	NOT3_FAS11786	NOT3	47
28021063	NOT3_FAS11786	NOT3	77
28021064	NOT3_FAS11786	NOT3	112
28021065	NOT3_FAS11786	NOT3	65
28021066	NOT3_FAS11786	NOT3	156
28021067	NOT3_FAS11786	NOT3	123
28021068	NOT3_FAS11786	NOT3	65
28021069	NOT3_FAS11786	NOT3	71
28021070	NOT3_FAS11786	NOT3	91
28021071	NOT3_FAS11786	NOT3	66
28021072	NOT3_FAS11786	NOT3	111
28021073	NOT3_FAS11786	NOT3	121
28021074	NOT3_FAS11786	NOT3	107
28021075	NOT3_FAS11786	NOT3	137
28021076	NOT3_FAS11786	NOT3	96
28021077	NOT3_FAS11786	NOT3	77
28021078	NOT3_FAS11786	NOT3	126
28021079	NOT3_FAS11786	NOT3	130
28021080	NOT3_FAS11786	NOT3	116
28021081	NOT3_FAS11786	NOT3	112
28021082	NOT3_FAS11786	NOT3	44
28021083	NOT3_FAS11786	NOT3	48
28021084	NOT3_FAS11786	NOT3	90
28021085	NOT3_FAS11786	NOT3	117
28021086	NOT3_FAS11786	NOT3	132
28021087	NOT3_FAS11786	NOT3	116
28021088	NOT3_FAS11786	NOT3	47
28021089	NOT3_FAS11786	NOT3	108
28021090	NOT3_FAS11786	NOT3	74
28021091	NOT3_FAS11786	NOT3	155
28021092	NOT3_FAS11786	NOT3	131
28021093	NOT3_FAS11786	NOT3	50
28021094	NOT3_FAS11786	NOT3	128
28021095	NOT3_FAS11786	NOT3	147
28021096	NOT3_FAS11786	NOT3	57
28021097	NOT3_FAS11786	NOT3	141
28021098	NOT3_FAS11786	NOT3	81
28021099	NOT3_FAS11786	NOT3	138
28021100	NOT3_FAS11786	NOT3	159
28021101	NOT3_FAS11786	NOT3	115
28021102	NOT3_FAS11786	NOT3	133
28021103	NOT3_FAS11786	NOT3	116
28021104	NOT3_FAS11786	NOT3	59
28021105	NOT3_FAS11786	NOT3	73
28021106	NOT3_FAS11786	NOT3	75
28021107	NOT3_FAS11786	NOT3	131
28021108	NOT3_FAS11786	NOT3	74
28021109	NOT3_FAS11786	NOT3	115
28021110	NOT3_FAS11786	NOT3	134
28021111	NOT3_FAS11786	NOT3	57
28021112	NOT3_FAS11786	NOT3	19
28021113	NOT3_FAS11786	NOT3	137
28021114	NOT3_FAS11786	NOT3	146
28021115	NOT3_FAS11786	NOT3	100
28021116	NOT3_FAS11786	NOT3	178
28021117	NOT3_FAS11786	NOT3	123
28021118	NOT3_FAS11786	NOT3	106
28021119	NOT3_FAS11786	NOT3	69
28021120	NOT3_FAS11786	NOT3	65
28021121	NOT3_FAS11786	NOT3	72
28021122	NOT3_FAS11786	NOT3	21
28021123	NOT3_FAS11786	NOT3	66
28021124	NOT3_FAS11786	NOT3	114
28021125	NOT3_FAS11786	NOT3	153
28021126	NOT3_FAS11786	NOT3	78
28021127	NOT3_FAS11786	NOT3	88
28021128	NOT3_FAS11786	NOT3	166
28021129	NOT3_FAS11786	NOT3	63
28021130	NOT3_FAS11786	NOT3	78
28021131	NOT3_FAS11786	NOT3	63
28021132	NOT3_FAS11786	NOT3	56
28021133	NOT3_FAS11786	NOT3	99
28021134	NOT3_FAS11786	NOT3	23
28021135	NOT3_FAS11786	NOT3	127
28021136	NOT3_FAS11786	NOT3	55
28021137	NOT3_FAS11786	NOT3	12
28021138	NOT3_FAS11786	NOT3	118
28021139	NOT3_FAS11786	NOT3	50
28021140	NOT3_FAS11786	NOT3	163
28021141	NOT3_FAS11786	NOT3	83
28021142	NOT3_FAS11786	NOT3	8
28021143	NOT3_FAS11786	NOT3	115
28021144	NOT3_FAS11786	NOT3	72
28021145	NOT3_FAS11786	NOT3	114
28021146	NOT3_FAS11786	NOT3	61
28021147	NOT3_FAS11786	NOT3	53
28021148	NOT3_FAS11786	NOT3	99
28021149	NOT3_FAS11786	NOT3	126
28021150	NOT3_FAS11786	NOT3	72
28021151	NOT3_FAS11786	NOT3	123
28021152	NOT3_FAS11786	NOT3	36
28021153	NOT3_FAS11786	NOT3	49
28021154	NOT3_FAS11786	NOT3	108
28021155	NOT3_FAS11786	NOT3	160
28021156	NOT3_FAS11786	NOT3	90
28021157	NOT3_FAS11786	NOT3	83
28021158	NOT3_FAS11786	NOT3	67
28021159	NOT3_FAS11786	NOT3	57
28021160	NOT3_FAS11786	NOT3	66
28021161	NOT3_FAS11786	NOT3	92
28021162	NOT3_FAS11786	NOT3	82
28021163	NOT3_FAS11786	NOT3	84
28021164	NOT3_FAS11786	NOT3	144
28021165	NOT3_FAS11786	NOT3	58
28021166	NOT3_FAS11786	NOT3	92
28021167	NOT3_FAS11786	NOT3	136
28021168	NOT3_FAS11786	NOT3	112
28021169	NOT3_FAS11786	NOT3	80
28021170	NOT3_FAS11786	NOT3	58
28021171	NOT3_FAS11786	NOT3	71
28021172	NOT3_FAS11786	NOT3	167
28021173	NOT3_FAS11786	NOT3	81
28021174	NOT3_FAS11786	NOT3	111
28021175	NOT3_FAS11786	NOT3	83
28021176	NOT3_FAS11786	NOT3	18
28021177	NOT3_FAS11786	NOT3	182
28021178	NOT3_FAS11786	NOT3	61
28021179	NOT3_FAS11786	NOT3	123
28021180	NOT3_FAS11786	NOT3	175
28021181	NOT3_FAS11786	NOT3	88
28021182	NOT3_FAS11786	NOT3	80
28021183	NOT3_FAS11786	NOT3	69
28021184	NOT3_FAS11786	NOT3	96
28021185	NOT3_FAS11786	NOT3	107
28021186	NOT3_FAS11786	NOT3	73
28021187	NOT3_FAS11786	NOT3	98
28021188	NOT3_FAS11786	NOT3	165
28021189	NOT3_FAS11786	NOT3	222
28021190	NOT3_FAS11786	NOT3	139
28021191	NOT3_FAS11786	NOT3	172
28021192	NOT3_FAS11786	NOT3	130
28021193	NOT3_FAS11786	NOT3	64
28021194	NOT3_FAS11786	NOT3	77
28021195	NOT3_FAS11786	NOT3	101
28021196	NOT3_FAS11786	NOT3	93
28021197	NOT3_FAS11786	NOT3	194
28021198	NOT3_FAS11786	NOT3	105
28021199	NOT3_FAS11786	NOT3	143
28021200	NOT3_FAS11786	NOT3	132
28021201	NOT3_FAS11786	NOT3	23
28021202	NOT3_FAS11786	NOT3	105
28021203	NOT3_FAS11786	NOT3	84
28021204	NOT3_FAS11786	NOT3	170
28021205	NOT3_FAS11786	NOT3	124
28021206	NOT3_FAS11786	NOT3	84
28021207	NOT3_FAS11786	NOT3	57
28021208	NOT3_FAS11786	NOT3	142
28021209	NOT3_FAS11786	NOT3	122
28021210	NOT3_FAS11786	NOT3	11
28021211	NOT3_FAS11786	NOT3	110
28021212	NOT3_FAS11786	NOT3	197
28021213	NOT3_FAS11786	NOT3	172
28021214	NOT3_FAS11786	NOT3	91
28021215	NOT3_FAS11786	NOT3	154
28021216	NOT3_FAS11786	NOT3	141
28021217	NOT3_FAS11786	NOT3	113
28021218	NOT3_FAS11786	NOT3	71
28021219	NOT3_FAS11786	NOT3	160
28021220	NOT3_FAS11786	NOT3	147
28021221	NOT3_FAS11786	NOT3	73
28021222	NOT3_FAS11786	NOT3	177
28021223	NOT3_FAS11786	NOT3	89
28021224	NOT3_FAS11786	NOT3	84
28021225	NOT3_FAS11786	NOT3	145
28021226	NOT3_FAS11786	NOT3	128
28021227	NOT3_FAS11786	NOT3	110
28021228	NOT3_FAS11786	NOT3	108
28021229	NOT3_FAS11786	NOT3	106
28021230	NOT3_FAS11786	NOT3	70
28021231	NOT3_FAS11786	NOT3	70
28021232	NOT3_FAS11786	NOT3	167
28021233	NOT3_FAS11786	NOT3	174
28021234	NOT3_FAS11786	NOT3	161
28021235	NOT3_FAS11786	NOT3	129
28021236	NOT3_FAS11786	NOT3	54
28021237	NOT3_FAS11786	NOT3	81
28021238	NOT3_FAS11786	NOT3	100
28021239	NOT3_FAS11786	NOT3	77
28021240	NOT3_FAS11786	NOT3	77
28021241	NOT3_FAS11786	NOT3	58
28021242	NOT3_FAS11786	NOT3	128
28021243	NOT3_FAS11786	NOT3	87
28021244	NOT3_FAS11786	NOT3	157
28021245	NOT3_FAS11786	NOT3	98
28021246	NOT3_FAS11786	NOT3	98
28021247	NOT3_FAS11786	NOT3	101
28021248	NOT3_FAS11786	NOT3	83
28021249	NOT3_FAS11786	NOT3	43
28021250	NOT3_FAS11786	NOT3	84
28021251	NOT3_FAS11786	NOT3	89
28021252	NOT3_FAS11786	NOT3	28
28021253	NOT3_FAS11786	NOT3	123
28021254	NOT3_FAS11786	NOT3	76
28021255	NOT3_FAS11786	NOT3	144
28021256	NOT3_FAS11786	NOT3	55
28021257	NOT3_FAS11786	NOT3	157
28021258	NOT3_FAS11786	NOT3	72
28021259	NOT3_FAS11786	NOT3	56
28021260	NOT3_FAS11786	NOT3	140
28021261	NOT3_FAS11786	NOT3	55
28021262	NOT3_FAS11786	NOT3	103
28021263	NOT3_FAS11786	NOT3	68
28021264	NOT3_FAS11786	NOT3	99
28021265	NOT3_FAS11786	NOT3	85
28021266	NOT3_FAS11786	NOT3	59
28021267	NOT3_FAS11786	NOT3	124
28021268	NOT3_FAS11786	NOT3	60
28021269	NOT3_FAS11786	NOT3	112
28021270	NOT3_FAS11786	NOT3	115
28021271	NOT3_FAS11786	NOT3	100
28021272	NOT3_FAS11786	NOT3	60
28021273	NOT3_FAS11786	NOT3	229
28021274	NOT3_FAS11786	NOT3	69
28021275	NOT3_FAS11786	NOT3	86
28021276	NOT3_FAS11786	NOT3	72
28021277	NOT3_FAS11786	NOT3	105
28021278	NOT3_FAS11786	NOT3	138
28021279	NOT3_FAS11786	NOT3	56
28021280	NOT3_FAS11786	NOT3	150
28021281	NOT3_FAS11786	NOT3	169
28021282	NOT3_FAS11786	NOT3	127
28021283	NOT3_FAS11786	NOT3	141
28021284	NOT3_FAS11786	NOT3	145
28021285	NOT3_FAS11786	NOT3	104
28021286	NOT3_FAS11786	NOT3	60
28021287	NOT3_FAS11786	NOT3	62
28021288	NOT3_FAS11786	NOT3	85
28021289	NOT3_FAS11786	NOT3	119
28021290	NOT3_FAS11786	NOT3	135
28021291	NOT3_FAS11786	NOT3	133
28021292	NOT3_FAS11786	NOT3	97
28021293	NOT3_FAS11786	NOT3	79
28021294	NOT3_FAS11786	NOT3	198
28021295	NOT3_FAS11786	NOT3	98
28021296	NOT3_FAS11786	NOT3	195
28021297	NOT3_FAS11786	NOT3	97
28021298	NOT3_FAS11786	NOT3	79
28021299	NOT3_FAS11786	NOT3	80
28021300	NOT3_FAS11786	NOT3	181
28021301	NOT3_FAS11786	NOT3	59
28021302	NOT3_FAS11786	NOT3	47
28021303	NOT3_FAS11786	NOT3	112
28021304	NOT3_FAS11786	NOT3	78
28021305	NOT3_FAS11786	NOT3	74
28021306	NOT3_FAS11786	NOT3	106
28021307	NOT3_FAS11786	NOT3	106
28021308	NOT3_FAS11786	NOT3	112
28021309	NOT3_FAS11786	NOT3	151
28021310	NOT3_FAS11786	NOT3	96
28021311	NOT3_FAS11786	NOT3	86
28021312	NOT3_FAS11786	NOT3	114
28021313	NOT3_FAS11786	NOT3	83
28021314	NOT3_FAS11786	NOT3	132
28021315	NOT3_FAS11786	NOT3	134
28021316	NOT3_FAS11786	NOT3	102
28021317	NOT3_FAS11786	NOT3	60
28021318	NOT3_FAS11786	NOT3	117
28021319	NOT3_FAS11786	NOT3	131
28021320	NOT3_FAS11786	NOT3	96
28021321	NOT3_FAS11786	NOT3	54
28021322	NOT3_FAS11786	NOT3	86
28021323	NOT3_FAS11786	NOT3	163
28021324	NOT3_FAS11786	NOT3	127
28021325	NOT3_FAS11786	NOT3	120
28021326	NOT3_FAS11786	NOT3	136
28021327	NOT3_FAS11786	NOT3	57
28021328	NOT3_FAS11786	NOT3	164
28021329	NOT3_FAS11786	NOT3	121
28021330	NOT3_FAS11786	NOT3	95
28021331	NOT3_FAS11786	NOT3	77
28021332	NOT3_FAS11786	NOT3	51
28021333	NOT3_FAS11786	NOT3	175
28021334	NOT3_FAS11786	NOT3	67
28021335	NOT3_FAS11786	NOT3	78
28021336	NOT3_FAS11786	NOT3	122
28021337	NOT3_FAS11786	NOT3	80
28021338	NOT3_FAS11786	NOT3	123
28021339	NOT3_FAS11786	NOT3	130
28021340	NOT3_FAS11786	NOT3	64
28021341	NOT3_FAS11786	NOT3	105
28021342	NOT3_FAS11786	NOT3	176
28021343	NOT3_FAS11786	NOT3	78
28021344	NOT3_FAS11786	NOT3	77
28021345	NOT3_FAS11786	NOT3	72
28021346	NOT3_FAS11786	NOT3	192
28021347	NOT3_FAS11786	NOT3	120
28021348	NOT3_FAS11786	NOT3	55
28021349	NOT3_FAS11786	NOT3	44
28021350	NOT3_FAS11786	NOT3	137
28021351	NOT3_FAS11786	NOT3	105
28021352	NOT3_FAS11786	NOT3	214
28021353	NOT3_FAS11786	NOT3	54
28021354	NOT3_FAS11786	NOT3	106
28021355	NOT3_FAS11786	NOT3	62
28021356	NOT3_FAS11786	NOT3	146
28021357	NOT3_FAS11786	NOT3	181
28021358	NOT3_FAS11786	NOT3	58
28021359	NOT3_FAS11786	NOT3	76
28021360	NOT3_FAS11786	NOT3	53
28021361	NOT3_FAS11786	NOT3	63
28021362	NOT3_FAS11786	NOT3	74
28021363	NOT3_FAS11786	NOT3	63
28021364	NOT3_FAS11786	NOT3	98
28021365	NOT3_FAS11786	NOT3	96
28021366	NOT3_FAS11786	NOT3	151
28021367	NOT3_FAS11786	NOT3	126
28021368	NOT3_FAS11786	NOT3	157
28021369	NOT3_FAS11786	NOT3	65
28021370	NOT3_FAS11786	NOT3	93
28021371	NOT3_FAS11786	NOT3	73
28021372	NOT3_FAS11786	NOT3	70
28021373	NOT3_FAS11786	NOT3	138
28021374	NOT3_FAS11786	NOT3	42
28021375	NOT3_FAS11786	NOT3	106
28021376	NOT3_FAS11786	NOT3	84
28021377	NOT3_FAS11786	NOT3	80
28021378	NOT3_FAS11786	NOT3	53
28021379	NOT3_FAS11786	NOT3	87
28021380	NOT3_FAS11786	NOT3	144
28021381	NOT3_FAS11786	NOT3	109
28021382	NOT3_FAS11786	NOT3	79
28021383	NOT3_FAS11786	NOT3	79
28021384	NOT3_FAS11786	NOT3	128
28021385	NOT3_FAS11786	NOT3	155
28021386	NOT3_FAS11786	NOT3	130
28021387	NOT3_FAS11786	NOT3	95
28021388	NOT3_FAS11786	NOT3	103
28021389	NOT3_FAS11786	NOT3	100
28021390	NOT3_FAS11786	NOT3	136
28021391	NOT3_FAS11786	NOT3	156
28021392	NOT3_FAS11786	NOT3	108
28021393	NOT3_FAS11786	NOT3	99
28021394	NOT3_FAS11786	NOT3	112
28021395	NOT3_FAS11786	NOT3	198
28021396	NOT3_FAS11786	NOT3	63
28021397	NOT3_FAS11786	NOT3	140
28021398	NOT3_FAS11786	NOT3	101
28021399	NOT3_FAS11786	NOT3	59
28021400	NOT3_FAS11786	NOT3	118
28021401	NOT3_FAS11786	NOT3	67
28021402	NOT3_FAS11786	NOT3	50
28021403	NOT3_FAS11786	NOT3	94
28021404	NOT3_FAS11786	NOT3	39
28021405	NOT3_FAS11786	NOT3	70
28021406	NOT3_FAS11786	NOT3	171
28021407	NOT3_FAS11786	NOT3	103
28021408	NOT3_FAS11786	NOT3	138
28021409	NOT3_FAS11786	NOT3	117
28021410	NOT3_FAS11786	NOT3	50
28021411	NOT3_FAS11786	NOT3	53
28021412	NOT3_FAS11786	NOT3	47
28021413	NOT3_FAS11786	NOT3	94
28021414	NOT3_FAS11786	NOT3	123
28021415	NOT3_FAS11786	NOT3	260
28021416	NOT3_FAS11786	NOT3	56
28021417	NOT3_FAS11786	NOT3	27
28021418	NOT3_FAS11786	NOT3	122
28021419	NOT3_FAS11786	NOT3	86
28021420	NOT3_FAS11786	NOT3	73
28021421	NOT3_FAS11786	NOT3	88
28021422	NOT3_FAS11786	NOT3	54
28021423	NOT3_FAS11786	NOT3	10
28021424	NOT3_FAS11786	NOT3	115
28021425	NOT3_FAS11786	NOT3	79
28021426	NOT3_FAS11786	NOT3	84
28021427	NOT3_FAS11786	NOT3	154
28021428	NOT3_FAS11786	NOT3	89
28021429	NOT3_FAS11786	NOT3	111
28021430	NOT3_FAS11786	NOT3	92
28021431	NOT3_FAS11786	NOT3	121
28021432	NOT3_FAS11786	NOT3	79
28021433	NOT3_FAS11786	NOT3	84
28021434	NOT3_FAS11786	NOT3	102
28021435	NOT3_FAS11786	NOT3	64
28021436	NOT3_FAS11786	NOT3	86
28021437	NOT3_FAS11786	NOT3	67
28021438	NOT3_FAS11786	NOT3	102
28021439	NOT3_FAS11786	NOT3	72
28021440	NOT3_FAS11786	NOT3	72
28021441	NOT3_FAS11786	NOT3	186
28021442	NOT3_FAS11786	NOT3	44
28021443	NOT3_FAS11786	NOT3	122
28021444	NOT3_FAS11786	NOT3	95
28021445	NOT3_FAS11786	NOT3	63
28021446	NOT3_FAS11786	NOT3	130
28021447	NOT3_FAS11786	NOT3	134
28021448	NOT3_FAS11786	NOT3	77
28021449	NOT3_FAS11786	NOT3	84
28021450	NOT3_FAS11786	NOT3	74
28021451	NOT3_FAS11786	NOT3	120
28021452	NOT3_FAS11786	NOT3	102
28021453	NOT3_FAS11786	NOT3	133
28021454	NOT3_FAS11786	NOT3	161
28021455	NOT3_FAS11786	NOT3	130
28021456	NOT3_FAS11786	NOT3	121
28021457	NOT3_FAS11786	NOT3	105
28021458	NOT3_FAS11786	NOT3	88
28021459	NOT3_FAS11786	NOT3	173
28021460	NOT3_FAS11786	NOT3	139
28021461	NOT3_FAS11786	NOT3	141
28021462	NOT3_FAS11786	NOT3	97
28021463	NOT3_FAS11786	NOT3	187
28021464	NOT3_FAS11786	NOT3	57
28021465	NOT3_FAS11786	NOT3	81
28021466	NOT3_FAS11786	NOT3	58
28021467	NOT3_FAS11786	NOT3	119
28021468	NOT3_FAS11786	NOT3	108
28021469	NOT3_FAS11786	NOT3	175
28021470	NOT3_FAS11786	NOT3	123
28021471	NOT3_FAS11786	NOT3	91
28021472	NOT3_FAS11786	NOT3	137
28021473	NOT3_FAS11786	NOT3	91
28021474	NOT3_FAS11786	NOT3	171
28021475	NOT3_FAS11786	NOT3	87
28021476	NOT3_FAS11786	NOT3	111
28021477	NOT3_FAS11786	NOT3	149
28021478	NOT3_FAS11786	NOT3	158
28021479	NOT3_FAS11786	NOT3	61
28021480	NOT3_FAS11786	NOT3	75
28021481	NOT3_FAS11786	NOT3	75
28021482	NOT3_FAS11786	NOT3	122
28021483	NOT3_FAS11786	NOT3	70
28021484	NOT3_FAS11786	NOT3	52
28021485	NOT3_FAS11786	NOT3	218
28021486	NOT3_FAS11786	NOT3	66
28021487	NOT3_FAS11786	NOT3	133
28021488	NOT3_FAS11786	NOT3	119
28021489	NOT3_FAS11786	NOT3	78
28021490	NOT3_FAS11786	NOT3	102
28021491	NOT3_FAS11786	NOT3	58
28021492	NOT3_FAS11786	NOT3	75
28021493	NOT3_FAS11786	NOT3	147
28021494	NOT3_FAS11786	NOT3	163
28021495	NOT3_FAS11786	NOT3	180
28021496	NOT3_FAS11786	NOT3	168
28021497	NOT3_FAS11786	NOT3	98
28021498	NOT3_FAS11786	NOT3	8
28021499	NOT3_FAS11786	NOT3	198
28021500	NOT3_FAS11786	NOT3	107
28021501	NOT3_FAS11786	NOT3	82
28021502	NOT3_FAS11786	NOT3	100
28021503	NOT3_FAS11786	NOT3	143
28021504	NOT3_FAS11786	NOT3	171
28021505	NOT3_FAS11786	NOT3	103
28021506	NOT3_FAS11786	NOT3	62
28021507	NOT3_FAS11786	NOT3	91
28021508	NOT3_FAS11786	NOT3	73
28021509	NOT3_FAS11786	NOT3	76
28021510	NOT3_FAS11786	NOT3	83
28021511	NOT3_FAS11786	NOT3	108
28021512	NOT3_FAS11786	NOT3	125
28021513	NOT3_FAS11786	NOT3	23
28021514	NOT3_FAS11786	NOT3	105
28021515	NOT3_FAS11786	NOT3	105
28021516	NOT3_FAS11786	NOT3	212
28021517	NOT3_FAS11786	NOT3	55
28021518	NOT3_FAS11786	NOT3	109
28021519	NOT3_FAS11786	NOT3	86
28021520	NOT3_FAS11786	NOT3	123
28021521	NOT3_FAS11786	NOT3	89
28021522	NOT3_FAS11786	NOT3	50
28021523	NOT3_FAS11786	NOT3	144
28021524	NOT3_FAS11786	NOT3	149
28021525	NOT3_FAS11786	NOT3	100
28021526	NOT3_FAS11786	NOT3	47
28021527	NOT3_FAS11786	NOT3	203
28021528	NOT3_FAS11786	NOT3	107
28021529	NOT3_FAS11786	NOT3	108
28021530	NOT3_FAS11786	NOT3	70
28021531	NOT3_FAS11786	NOT3	126
28021532	NOT3_FAS11786	NOT3	54
28021533	NOT3_FAS11786	NOT3	115
28021534	NOT3_FAS11786	NOT3	116
28021535	NOT3_FAS11786	NOT3	91
28021536	NOT3_FAS11786	NOT3	149
28021537	NOT3_FAS11786	NOT3	172
28021538	NOT3_FAS11786	NOT3	120
28021539	NOT3_FAS11786	NOT3	133
28021540	NOT3_FAS11786	NOT3	77
28021541	NOT3_FAS11786	NOT3	168
28021542	NOT3_FAS11786	NOT3	86
28021543	NOT3_FAS11786	NOT3	92
28021544	NOT3_FAS11786	NOT3	94
28021545	NOT3_FAS11786	NOT3	76
28021546	NOT3_FAS11786	NOT3	91
28021547	NOT3_FAS11786	NOT3	137
28021548	NOT3_FAS11786	NOT3	67
28021549	NOT3_FAS11786	NOT3	63
28021550	NOT3_FAS11786	NOT3	143
28021551	NOT3_FAS11786	NOT3	80
28021552	NOT3_FAS11786	NOT3	132
28021553	NOT3_FAS11786	NOT3	104
28021554	NOT3_FAS11786	NOT3	161
28021555	NOT3_FAS11786	NOT3	91
28021556	NOT3_FAS11786	NOT3	82
28021557	NOT3_FAS11786	NOT3	73
28021558	NOT3_FAS11786	NOT3	128
28021559	NOT3_FAS11786	NOT3	123
28021560	NOT3_FAS11786	NOT3	78
28021561	NOT3_FAS11786	NOT3	86
28021562	NOT3_FAS11786	NOT3	97
28021563	NOT3_FAS11786	NOT3	77
28021564	NOT3_FAS11786	NOT3	160
28021565	NOT3_FAS11786	NOT3	107
28021566	NOT3_FAS11786	NOT3	106
28021567	NOT3_FAS11786	NOT3	37
28021568	NOT3_FAS11786	NOT3	74
28021569	NOT3_FAS11786	NOT3	101
28021570	NOT3_FAS11786	NOT3	117
28021571	NOT3_FAS11786	NOT3	79
28021572	NOT3_FAS11786	NOT3	96
28021573	NOT3_FAS11786	NOT3	136
28021574	NOT3_FAS11786	NOT3	98
28021575	NOT3_FAS11786	NOT3	153
28021576	NOT3_FAS11786	NOT3	154
28021577	NOT3_FAS11786	NOT3	55
28021578	NOT3_FAS11786	NOT3	146
28021579	NOT3_FAS11786	NOT3	148
28021580	NOT3_FAS11786	NOT3	136
28021581	NOT3_FAS11786	NOT3	83
28021582	NOT3_FAS11786	NOT3	121
28021583	NOT3_FAS11786	NOT3	74
28021584	NOT3_FAS11786	NOT3	86
28021585	NOT3_FAS11786	NOT3	150
28021586	NOT3_FAS11786	NOT3	89
28021587	NOT3_FAS11786	NOT3	139
28021588	NOT3_FAS11786	NOT3	78
28021589	NOT3_FAS11786	NOT3	66
28021590	NOT3_FAS11786	NOT3	84
28021591	NOT3_FAS11786	NOT3	63
28021592	NOT3_FAS11786	NOT3	64
28021593	NOT3_FAS11786	NOT3	94
28021594	NOT3_FAS11786	NOT3	196
28021595	NOT3_FAS11786	NOT3	42
28021596	NOT3_FAS11786	NOT3	183
28021597	NOT3_FAS11786	NOT3	166
28021598	NOT3_FAS11786	NOT3	129
28021599	NOT3_FAS11786	NOT3	144
28021600	NOT3_FAS11786	NOT3	99
28021601	NOT3_FAS11786	NOT3	65
28021602	NOT3_FAS11786	NOT3	99
28021603	NOT3_FAS11786	NOT3	90
28021604	NOT3_FAS11786	NOT3	298
28021605	NOT3_FAS11786	NOT3	154
28021606	NOT3_FAS11786	NOT3	114
28021607	NOT3_FAS11786	NOT3	76
28021608	NOT3_FAS11786	NOT3	133
28021609	NOT3_FAS11786	NOT3	114
28021610	NOT3_FAS11786	NOT3	118
28021611	NOT3_FAS11786	NOT3	96
28021612	NOT3_FAS11786	NOT3	84
28021613	NOT3_FAS11786	NOT3	100
28021614	NOT3_FAS11786	NOT3	76
28021615	NOT3_FAS11786	NOT3	97
28021616	NOT3_FAS11786	NOT3	73
28021617	NOT3_FAS11786	NOT3	107
28021618	NOT3_FAS11786	NOT3	135
28021619	NOT3_FAS11786	NOT3	68
28021620	NOT3_FAS11786	NOT3	81
28021621	NOT3_FAS11786	NOT3	93
28021622	NOT3_FAS11786	NOT3	141
28021623	NOT3_FAS11786	NOT3	53
28021624	NOT3_FAS11786	NOT3	103
28021625	NOT3_FAS11786	NOT3	110
28021626	NOT3_FAS11786	NOT3	76
28021627	NOT3_FAS11786	NOT3	152
28021628	NOT3_FAS11786	NOT3	92
28021629	NOT3_FAS11786	NOT3	88
28021630	NOT3_FAS11786	NOT3	64
28021631	NOT3_FAS11786	NOT3	148
28021632	NOT3_FAS11786	NOT3	66
28021633	NOT3_FAS11786	NOT3	39
28021634	NOT3_FAS11786	NOT3	140
28021635	NOT3_FAS11786	NOT3	138
28021636	NOT3_FAS11786	NOT3	49
28021637	NOT3_FAS11786	NOT3	94
28021638	NOT3_FAS11786	NOT3	46
28021639	NOT3_FAS11786	NOT3	70
28021640	NOT3_FAS11786	NOT3	84
28021641	NOT3_FAS11786	NOT3	151
28021642	NOT3_FAS11786	NOT3	91
28021643	NOT3_FAS11786	NOT3	158
28021644	NOT3_FAS11786	NOT3	129
28021645	NOT3_FAS11786	NOT3	116
28021646	NOT3_FAS11786	NOT3	173
28021647	NOT3_FAS11786	NOT3	183
28021648	NOT3_FAS11786	NOT3	73
28021649	NOT3_FAS11786	NOT3	96
28021650	NOT3_FAS11786	NOT3	79
28021651	NOT3_FAS11786	NOT3	62
28021652	NOT3_FAS11786	NOT3	80
28021653	NOT3_FAS11786	NOT3	96
28021654	NOT3_FAS11786	NOT3	62
28021655	NOT3_FAS11786	NOT3	165
28021656	NOT3_FAS11786	NOT3	114
28021657	NOT3_FAS11786	NOT3	201
28021658	NOT3_FAS11786	NOT3	138
28021659	NOT3_FAS11786	NOT3	227
28021660	NOT3_FAS11786	NOT3	181
28021661	NOT3_FAS11786	NOT3	83
28021662	NOT3_FAS11786	NOT3	67
28021663	NOT3_FAS11786	NOT3	124
28021664	NOT3_FAS11786	NOT3	74
28021665	NOT3_FAS11786	NOT3	170
28021666	NOT3_FAS11786	NOT3	48
28021667	NOT3_FAS11786	NOT3	71
28021668	NOT3_FAS11786	NOT3	118
28021669	NOT3_FAS11786	NOT3	130
28021670	NOT3_FAS11786	NOT3	127
28021671	NOT3_FAS11786	NOT3	110
28021672	NOT3_FAS11786	NOT3	117
28021673	NOT3_FAS11786	NOT3	97
28021674	NOT3_FAS11786	NOT3	78
28021675	NOT3_FAS11786	NOT3	175
28021676	NOT3_FAS11786	NOT3	98
28021677	NOT3_FAS11786	NOT3	44
28021678	NOT3_FAS11786	NOT3	124
28021679	NOT3_FAS11786	NOT3	96
28021680	NOT3_FAS11786	NOT3	141
28021681	NOT3_FAS11786	NOT3	141
28021682	NOT3_FAS11786	NOT3	61
28021683	NOT3_FAS11786	NOT3	175
28021684	NOT3_FAS11786	NOT3	56
28021685	NOT3_FAS11786	NOT3	140
28021686	NOT3_FAS11786	NOT3	111
28021687	NOT3_FAS11786	NOT3	69
28021688	NOT3_FAS11786	NOT3	134
28021689	NOT3_FAS11786	NOT3	121
28021690	NOT3_FAS11786	NOT3	69
28021691	NOT3_FAS11786	NOT3	116
28021692	NOT3_FAS11786	NOT3	39
28021693	NOT3_FAS11786	NOT3	72
28021694	NOT3_FAS11786	NOT3	125
28021695	NOT3_FAS11786	NOT3	132
28021696	NOT3_FAS11786	NOT3	125
28021697	NOT3_FAS11786	NOT3	58
28021698	NOT3_FAS11786	NOT3	79
28021699	NOT3_FAS11786	NOT3	72
28021700	NOT3_FAS11786	NOT3	109
28021701	NOT3_FAS11786	NOT3	57
28021702	NOT3_FAS11786	NOT3	39
28021703	NOT3_FAS11786	NOT3	60
28021704	NOT3_FAS11786	NOT3	23
28021705	NOT3_FAS11786	NOT3	87
28021706	NOT3_FAS11786	NOT3	56
28021707	NOT3_FAS11786	NOT3	99
28021708	NOT3_FAS11786	NOT3	96
28021709	NOT3_FAS11786	NOT3	171
28021710	NOT3_FAS11786	NOT3	147
28021711	NOT3_FAS11786	NOT3	185
28021712	NOT3_FAS11786	NOT3	89
28021713	NOT3_FAS11786	NOT3	133
28021714	NOT3_FAS11786	NOT3	158
28021715	NOT3_FAS11786	NOT3	117
28021716	NOT3_FAS11786	NOT3	53
28021717	NOT3_FAS11786	NOT3	92
28021718	NOT3_FAS11786	NOT3	67
28021719	NOT3_FAS11786	NOT3	98
28021720	NOT3_FAS11786	NOT3	30
28021721	NOT3_FAS11786	NOT3	84
28021722	NOT3_FAS11786	NOT3	87
28021723	NOT3_FAS11786	NOT3	71
28021724	NOT3_FAS11786	NOT3	43
28021725	NOT3_FAS11786	NOT3	110
28021726	NOT3_FAS11786	NOT3	89
28021727	NOT3_FAS11786	NOT3	109
28021728	NOT3_FAS11786	NOT3	79
28021729	NOT3_FAS11786	NOT3	109
28021730	NOT3_FAS11786	NOT3	90
28021731	NOT3_FAS11786	NOT3	90
28021732	NOT3_FAS11786	NOT3	79
28021733	NOT3_FAS11786	NOT3	70
28021734	NOT3_FAS11786	NOT3	153
28021735	NOT3_FAS11786	NOT3	65
28021736	NOT3_FAS11786	NOT3	72
28021737	NOT3_FAS11786	NOT3	181
28021738	NOT3_FAS11786	NOT3	227
28021739	NOT3_FAS11786	NOT3	96
28021740	NOT3_FAS11786	NOT3	44
28021741	NOT3_FAS11786	NOT3	64
28021742	NOT3_FAS11786	NOT3	75
28021743	NOT3_FAS11786	NOT3	80
28021744	NOT3_FAS11786	NOT3	86
28021745	NOT3_FAS11786	NOT3	199
28021746	NOT3_FAS11786	NOT3	95
28021747	NOT3_FAS11786	NOT3	51
28021748	NOT3_FAS11786	NOT3	102
28021749	NOT3_FAS11786	NOT3	149
28021750	NOT3_FAS11786	NOT3	90
28021751	NOT3_FAS11786	NOT3	56
28021752	NOT3_FAS11786	NOT3	132
28021753	NOT3_FAS11786	NOT3	63
28021754	NOT3_FAS11786	NOT3	84
28021755	NOT3_FAS11786	NOT3	88
28021756	NOT3_FAS11786	NOT3	103
28021757	NOT3_FAS11786	NOT3	125
28021758	NOT3_FAS11786	NOT3	87
28021759	NOT3_FAS11786	NOT3	48
28021760	NOT3_FAS11786	NOT3	92
28021761	NOT3_FAS11786	NOT3	108
28021762	NOT3_FAS11786	NOT3	92
28021763	NOT3_FAS11786	NOT3	54
28021764	NOT3_FAS11786	NOT3	101
28021765	NOT3_FAS11786	NOT3	155
28021766	NOT3_FAS11786	NOT3	113
28021767	NOT3_FAS11786	NOT3	81
28021768	NOT3_FAS11786	NOT3	146
28021769	NOT3_FAS11786	NOT3	65
28021770	NOT3_FAS11786	NOT3	131
28021771	NOT3_FAS11786	NOT3	91
28021772	NOT3_FAS11786	NOT3	69
28021773	NOT3_FAS11786	NOT3	94
28021774	NOT3_FAS11786	NOT3	59
28021775	NOT3_FAS11786	NOT3	91
28021776	NOT3_FAS11786	NOT3	77
28021777	NOT3_FAS11786	NOT3	65
28021778	NOT3_FAS11786	NOT3	91
28021779	NOT3_FAS11786	NOT3	89
28021780	NOT3_FAS11786	NOT3	75
28021781	NOT3_FAS11786	NOT3	96
28021782	NOT3_FAS11786	NOT3	112
28021783	NOT3_FAS11786	NOT3	124
28021784	NOT3_FAS11786	NOT3	148
28021785	NOT3_FAS11786	NOT3	69
28021786	NOT3_FAS11786	NOT3	143
28021787	NOT3_FAS11786	NOT3	105
28021788	NOT3_FAS11786	NOT3	162
28021789	NOT3_FAS11786	NOT3	160
28021790	NOT3_FAS11786	NOT3	141
28021791	NOT3_FAS11786	NOT3	106
28021792	NOT3_FAS11786	NOT3	206
28021793	NOT3_FAS11786	NOT3	105
28021794	NOT3_FAS11786	NOT3	64
28021795	NOT3_FAS11786	NOT3	101
28021796	NOT3_FAS11786	NOT3	7
28021797	NOT3_FAS11786	NOT3	138
28021798	NOT3_FAS11786	NOT3	38
28021799	NOT3_FAS11786	NOT3	193
28021800	NOT3_FAS11786	NOT3	48
28021801	NOT3_FAS11786	NOT3	88
28021802	NOT3_FAS11786	NOT3	155
28021803	NOT3_FAS11786	NOT3	46
28021804	NOT3_FAS11786	NOT3	112
28021805	NOT3_FAS11786	NOT3	74
28021806	NOT3_FAS11786	NOT3	212
28021807	NOT3_FAS11786	NOT3	112
28021808	NOT3_FAS11786	NOT3	42
28021809	NOT3_FAS11786	NOT3	46
28021810	NOT3_FAS11786	NOT3	47
28021811	NOT3_FAS11786	NOT3	144
28021812	NOT3_FAS11786	NOT3	193
28021813	NOT3_FAS11786	NOT3	130
28021814	NOT3_FAS11786	NOT3	128
28021815	NOT3_FAS11786	NOT3	85
28021816	NOT3_FAS11786	NOT3	186
28021817	NOT3_FAS11786	NOT3	79
28021818	NOT3_FAS11786	NOT3	138
28021819	NOT3_FAS11786	NOT3	117
28021820	NOT3_FAS11786	NOT3	123
28021821	NOT3_FAS11786	NOT3	83
28021822	NOT3_FAS11786	NOT3	155
28021823	NOT3_FAS11786	NOT3	128
28021824	NOT3_FAS11786	NOT3	67
28021825	NOT3_FAS11786	NOT3	88
28021826	NOT3_FAS11786	NOT3	41
28021827	NOT3_FAS11786	NOT3	128
28021828	NOT3_FAS11786	NOT3	89
28021829	NOT3_FAS11786	NOT3	159
28021830	NOT3_FAS11786	NOT3	81
28021831	NOT3_FAS11786	NOT3	88
28021832	NOT3_FAS11786	NOT3	108
28021833	NOT3_FAS11786	NOT3	185
28021834	NOT3_FAS11786	NOT3	62
28021835	NOT3_FAS11786	NOT3	87
28021836	NOT3_FAS11786	NOT3	86
28021837	NOT3_FAS11786	NOT3	117
28021838	NOT3_FAS11786	NOT3	112
28021839	NOT3_FAS11786	NOT3	83
28021840	NOT3_FAS11786	NOT3	54
28021841	NOT3_FAS11786	NOT3	161
28021842	NOT3_FAS11786	NOT3	117
28021843	NOT3_FAS11786	NOT3	49
28021844	NOT3_FAS11786	NOT3	91
28021845	NOT3_FAS11786	NOT3	74
28021846	NOT3_FAS11786	NOT3	78
28021847	NOT3_FAS11786	NOT3	90
28021848	NOT3_FAS11786	NOT3	73
28021849	NOT3_FAS11786	NOT3	139
28021850	NOT3_FAS11786	NOT3	60
28021851	NOT3_FAS11786	NOT3	95
28021852	NOT3_FAS11786	NOT3	52
28021853	NOT3_FAS11786	NOT3	43
28021854	NOT3_FAS11786	NOT3	61
28021855	NOT3_FAS11786	NOT3	58
28021856	NOT3_FAS11786	NOT3	100
28021857	NOT3_FAS11786	NOT3	87
28021858	NOT3_FAS11786	NOT3	149
28021859	NOT3_FAS11786	NOT3	129
28021860	NOT3_FAS11786	NOT3	103
28021861	NOT3_FAS11786	NOT3	109
28021862	NOT3_FAS11786	NOT3	76
28021863	NOT3_FAS11786	NOT3	105
28021864	NOT3_FAS11786	NOT3	161
28021865	NOT3_FAS11786	NOT3	69
28021866	NOT3_FAS11786	NOT3	62
28021867	NOT3_FAS11786	NOT3	76
28021868	NOT3_FAS11786	NOT3	181
28021869	NOT3_FAS11786	NOT3	93
28021870	NOT3_FAS11786	NOT3	81
28021871	NOT3_FAS11786	NOT3	105
28021872	NOT3_FAS11786	NOT3	118
28021873	NOT3_FAS11786	NOT3	63
28021874	NOT3_FAS11786	NOT3	63
28021875	NOT3_FAS11786	NOT3	85
28021876	NOT3_FAS11786	NOT3	199
28021877	NOT3_FAS11786	NOT3	76
28021878	NOT3_FAS11786	NOT3	87
28021879	NOT3_FAS11786	NOT3	76
28021880	NOT3_FAS11786	NOT3	95
28021881	NOT3_FAS11786	NOT3	98
28021882	NOT3_FAS11786	NOT3	37
28021883	NOT3_FAS11786	NOT3	47
28021884	NOT3_FAS11786	NOT3	114
28021885	NOT3_FAS11786	NOT3	192
28021886	NOT3_FAS11786	NOT3	76
28021887	NOT3_FAS11786	NOT3	84
28021888	NOT3_FAS11786	NOT3	75
28021889	NOT3_FAS11786	NOT3	109
28021890	NOT3_FAS11786	NOT3	130
28021891	NOT3_FAS11786	NOT3	85
28021892	NOT3_FAS11786	NOT3	62
28021893	NOT3_FAS11786	NOT3	45
28021894	NOT3_FAS11786	NOT3	86
28021895	NOT3_FAS11786	NOT3	73
28021896	NOT3_FAS11786	NOT3	105
28021897	NOT3_FAS11786	NOT3	70
28021898	NOT3_FAS11786	NOT3	81
28021899	NOT3_FAS11786	NOT3	57
28021900	NOT3_FAS11786	NOT3	55
28021901	NOT3_FAS11786	NOT3	98
28021902	NOT3_FAS11786	NOT3	76
28021903	NOT3_FAS11786	NOT3	121
28021904	NOT3_FAS11786	NOT3	146
28021905	NOT3_FAS11786	NOT3	72
28021906	NOT3_FAS11786	NOT3	136
28021907	NOT3_FAS11786	NOT3	86
28021908	NOT3_FAS11786	NOT3	130
28021909	NOT3_FAS11786	NOT3	136
28021910	NOT3_FAS11786	NOT3	75
28021911	NOT3_FAS11786	NOT3	122
28021912	NOT3_FAS11786	NOT3	96
28021913	NOT3_FAS11786	NOT3	122
28021914	NOT3_FAS11786	NOT3	36
28021915	NOT3_FAS11786	NOT3	74
28021916	NOT3_FAS11786	NOT3	101
28021917	NOT3_FAS11786	NOT3	99
28021918	NOT3_FAS11786	NOT3	154
28021919	NOT3_FAS11786	NOT3	163
28021920	NOT3_FAS11786	NOT3	138
28021921	NOT3_FAS11786	NOT3	151
28021922	NOT3_FAS11786	NOT3	51
28021923	NOT3_FAS11786	NOT3	55
28021924	NOT3_FAS11786	NOT3	95
28021925	NOT3_FAS11786	NOT3	168
28021926	NOT3_FAS11786	NOT3	92
28021927	NOT3_FAS11786	NOT3	41
28021928	NOT3_FAS11786	NOT3	145
28021929	NOT3_FAS11786	NOT3	40
28021930	NOT3_FAS11786	NOT3	144
28021931	NOT3_FAS11786	NOT3	130
28021932	NOT3_FAS11786	NOT3	166
28021933	NOT3_FAS11786	NOT3	71
28021934	NOT3_FAS11786	NOT3	89
28021935	NOT3_FAS11786	NOT3	106
28021936	NOT3_FAS11786	NOT3	132
28021937	NOT3_FAS11786	NOT3	75
28021938	NOT3_FAS11786	NOT3	88
28021939	NOT3_FAS11786	NOT3	72
28021940	NOT3_FAS11786	NOT3	76
28021941	NOT3_FAS11786	NOT3	100
28021942	NOT3_FAS11786	NOT3	68
28021943	NOT3_FAS11786	NOT3	200
28021944	NOT3_FAS11786	NOT3	86
28021945	NOT3_FAS11786	NOT3	203
28021946	NOT3_FAS11786	NOT3	84
28021947	NOT3_FAS11786	NOT3	124
28021948	NOT3_FAS11786	NOT3	126
28021949	NOT3_FAS11786	NOT3	67
28021950	NOT3_FAS11786	NOT3	92
28021951	NOT3_FAS11786	NOT3	69
28021952	NOT3_FAS11786	NOT3	123
28021953	NOT3_FAS11786	NOT3	168
28021954	NOT3_FAS11786	NOT3	101
28021955	NOT3_FAS11786	NOT3	31
28021956	NOT3_FAS11786	NOT3	31
28021957	NOT3_FAS11786	NOT3	59
28021958	NOT3_FAS11786	NOT3	160
28021959	NOT3_FAS11786	NOT3	104
28021960	NOT3_FAS11786	NOT3	135
28021961	NOT3_FAS11786	NOT3	169
28021962	NOT3_FAS11786	NOT3	111
28021963	NOT3_FAS11786	NOT3	52
28021964	NOT3_FAS11786	NOT3	17
28021965	NOT3_FAS11786	NOT3	82
28021966	NOT3_FAS11786	NOT3	72
28021967	NOT3_FAS11786	NOT3	22
28021968	NOT3_FAS11786	NOT3	66
28021969	NOT3_FAS11786	NOT3	96
28021970	NOT3_FAS11786	NOT3	58
28021971	NOT3_FAS11786	NOT3	67
28021972	NOT3_FAS11786	NOT3	120
28021973	NOT3_FAS11786	NOT3	101
28021974	NOT3_FAS11786	NOT3	94
28021975	NOT3_FAS11786	NOT3	115
28021976	NOT3_FAS11786	NOT3	60
28021977	NOT3_FAS11786	NOT3	97
28021978	NOT3_FAS11786	NOT3	137
28021979	NOT3_FAS11786	NOT3	59
28021980	NOT3_FAS11786	NOT3	63
28021981	NOT3_FAS11786	NOT3	120
28021982	NOT3_FAS11786	NOT3	194
28021983	NOT3_FAS11786	NOT3	57
28021984	NOT3_FAS11786	NOT3	58
28021985	NOT3_FAS11786	NOT3	75
28021986	NOT3_FAS11786	NOT3	181
28021987	NOT3_FAS11786	NOT3	148
28021988	NOT3_FAS11786	NOT3	85
28021989	NOT3_FAS11786	NOT3	99
28021990	NOT3_FAS11786	NOT3	67
28021991	NOT3_FAS11786	NOT3	83
28021992	NOT3_FAS11786	NOT3	70
28021993	NOT3_FAS11786	NOT3	130
28021994	NOT3_FAS11786	NOT3	136
28021995	NOT3_FAS11786	NOT3	96
28021996	NOT3_FAS11786	NOT3	85
28021997	NOT3_FAS11786	NOT3	92
28021998	NOT3_FAS11786	NOT3	158
28021999	NOT3_FAS11786	NOT3	56
28022000	NOT3_FAS11786	NOT3	83
28022001	NOT3_FAS11786	NOT3	48
28022002	NOT3_FAS11786	NOT3	189
28022003	NOT3_FAS11786	NOT3	76
28022004	NOT3_FAS11786	NOT3	85
28022005	NOT3_FAS11786	NOT3	58
28022006	NOT3_FAS11786	NOT3	59
28022007	NOT3_FAS11786	NOT3	110
28022008	NOT3_FAS11786	NOT3	164
28022009	NOT3_FAS11786	NOT3	48
28022010	NOT3_FAS11786	NOT3	142
28022011	NOT3_FAS11786	NOT3	59
28022012	NOT3_FAS11786	NOT3	141
28022013	NOT3_FAS11786	NOT3	103
28022014	NOT3_FAS11786	NOT3	98
28022015	NOT3_FAS11786	NOT3	112
28022016	NOT3_FAS11786	NOT3	122
28022017	NOT3_FAS11786	NOT3	203
28022018	NOT3_FAS11786	NOT3	58
28022019	NOT3_FAS11786	NOT3	63
28022020	NOT3_FAS11786	NOT3	147
28022021	NOT3_FAS11786	NOT3	94
28022022	NOT3_FAS11786	NOT3	64
28022023	NOT3_FAS11786	NOT3	206
28022024	NOT3_FAS11786	NOT3	179
28022025	NOT3_FAS11786	NOT3	28
28022026	NOT3_FAS11786	NOT3	49
28022027	NOT3_FAS11786	NOT3	165
28022028	NOT3_FAS11786	NOT3	64
28022029	NOT3_FAS11786	NOT3	182
28022030	NOT3_FAS11786	NOT3	120
28022031	NOT3_FAS11786	NOT3	96
28022032	NOT3_FAS11786	NOT3	18
28022033	NOT3_FAS11786	NOT3	123
28022034	NOT3_FAS11786	NOT3	84
28022035	NOT3_FAS11786	NOT3	102
28022036	NOT3_FAS11786	NOT3	32
28022037	NOT3_FAS11786	NOT3	64
28022038	NOT3_FAS11786	NOT3	13
28022039	NOT3_FAS11786	NOT3	80
28022040	NOT3_FAS11786	NOT3	99
28022041	NOT3_FAS11786	NOT3	81
28022042	NOT3_FAS11786	NOT3	197
28022043	NOT3_FAS11786	NOT3	48
28022044	NOT3_FAS11786	NOT3	83
28022045	NOT3_FAS11786	NOT3	95
28022046	NOT3_FAS11786	NOT3	161
28022047	NOT3_FAS11786	NOT3	106
28022048	NOT3_FAS11786	NOT3	116
28022049	NOT3_FAS11786	NOT3	14
28022050	NOT3_FAS11786	NOT3	7
28022051	NOT3_FAS11786	NOT3	154
28022052	NOT3_FAS11786	NOT3	73
28022053	NOT3_FAS11786	NOT3	122
28022054	NOT3_FAS11786	NOT3	142
28022055	NOT3_FAS11786	NOT3	183
28022056	NOT3_FAS11786	NOT3	48
28022057	NOT3_FAS11786	NOT3	70
28022058	NOT3_FAS11786	NOT3	49
28022059	NOT3_FAS11786	NOT3	156
28022060	NOT3_FAS11786	NOT3	120
28022061	NOT3_FAS11786	NOT3	113
28022062	NOT3_FAS11786	NOT3	130
28022063	NOT3_FAS11786	NOT3	61
28022064	NOT3_FAS11786	NOT3	67
28022065	NOT3_FAS11786	NOT3	127
28022066	NOT3_FAS11786	NOT3	139
28022067	NOT3_FAS11786	NOT3	47
28022068	NOT3_FAS11786	NOT3	101
28022069	NOT3_FAS11786	NOT3	42
28022070	NOT3_FAS11786	NOT3	54
28022071	NOT3_FAS11786	NOT3	157
28022072	NOT3_FAS11786	NOT3	50
28022073	NOT3_FAS11786	NOT3	108
28022074	NOT3_FAS11786	NOT3	145
28022075	NOT3_FAS11786	NOT3	27
28022076	NOT3_FAS11786	NOT3	96
28022077	NOT3_FAS11786	NOT3	98
28022078	NOT3_FAS11786	NOT3	48
28022079	NOT3_FAS11786	NOT3	66
28022080	NOT3_FAS11786	NOT3	84
28022081	NOT3_FAS11786	NOT3	129
28022082	NOT3_FAS11786	NOT3	62
28022083	NOT3_FAS11786	NOT3	112
28022084	NOT3_FAS11786	NOT3	147
28022085	NOT3_FAS11786	NOT3	67
28022086	NOT3_FAS11786	NOT3	187
28022087	NOT3_FAS11786	NOT3	89
28022088	NOT3_FAS11786	NOT3	116
28022089	NOT3_FAS11786	NOT3	87
28022090	NOT3_FAS11786	NOT3	98
28022091	NOT3_FAS11786	NOT3	152
28022092	NOT3_FAS11786	NOT3	128
28022093	NOT3_FAS11786	NOT3	84
28022094	NOT3_FAS11786	NOT3	10
28022095	NOT3_FAS11786	NOT3	90
28022096	NOT3_FAS11786	NOT3	274
28022097	NOT3_FAS11786	NOT3	56
28022098	NOT3_FAS11786	NOT3	103
28022099	NOT3_FAS11786	NOT3	132
28022100	NOT3_FAS11786	NOT3	41
28022101	NOT3_FAS11786	NOT3	110
28022102	NOT3_FAS11786	NOT3	62
28022103	NOT3_FAS11786	NOT3	96
28022104	NOT3_FAS11786	NOT3	111
28022105	NOT3_FAS11786	NOT3	28
28022106	NOT3_FAS11786	NOT3	61
28022107	NOT3_FAS11786	NOT3	122
28022108	NOT3_FAS11786	NOT3	355
28022109	NOT3_FAS11786	NOT3	113
28022110	NOT3_FAS11786	NOT3	105
28022111	NOT3_FAS11786	NOT3	89
28022112	NOT3_FAS11786	NOT3	7
28022113	NOT3_FAS11786	NOT3	73
28022114	NOT3_FAS11786	NOT3	109
28022115	NOT3_FAS11786	NOT3	93
28022116	NOT3_FAS11786	NOT3	108
28022117	NOT3_FAS11786	NOT3	104
28022118	NOT3_FAS11786	NOT3	60
28022119	NOT3_FAS11786	NOT3	131
28022120	NOT3_FAS11786	NOT3	147
28022121	NOT3_FAS11786	NOT3	52
28022122	NOT3_FAS11786	NOT3	38
28022123	NOT3_FAS11786	NOT3	96
28022124	NOT3_FAS11786	NOT3	119
28022125	NOT3_FAS11786	NOT3	114
28022126	NOT3_FAS11786	NOT3	43
28022127	NOT3_FAS11786	NOT3	142
28022128	NOT3_FAS11786	NOT3	101
28022129	NOT3_FAS11786	NOT3	60
28022130	NOT3_FAS11786	NOT3	51
28022131	NOT3_FAS11786	NOT3	141
28022132	NOT3_FAS11786	NOT3	99
28022133	NOT3_FAS11786	NOT3	82
28022134	NOT3_FAS11786	NOT3	160
28022135	NOT3_FAS11786	NOT3	146
28022136	NOT3_FAS11786	NOT3	183
28022137	NOT3_FAS11786	NOT3	72
28022138	NOT3_FAS11786	NOT3	119
28022139	NOT3_FAS11786	NOT3	75
28022140	NOT3_FAS11786	NOT3	101
28022141	NOT3_FAS11786	NOT3	29
28022142	NOT3_FAS11786	NOT3	37
28022143	NOT3_FAS11786	NOT3	49
28022144	NOT3_FAS11786	NOT3	51
28022145	NOT3_FAS11786	NOT3	93
28022146	NOT3_FAS11786	NOT3	80
28022147	NOT3_FAS11786	NOT3	101
28022148	NOT3_FAS11786	NOT3	187
28022149	NOT3_FAS11786	NOT3	123
28022150	NOT3_FAS11786	NOT3	82
28022151	NOT3_FAS11786	NOT3	63
28022152	NOT3_FAS11786	NOT3	92
28022153	NOT3_FAS11786	NOT3	82
28022154	NOT3_FAS11786	NOT3	138
28022155	NOT3_FAS11786	NOT3	157
28022156	NOT3_FAS11786	NOT3	116
28022157	NOT3_FAS11786	NOT3	136
28022158	NOT3_FAS11786	NOT3	111
28022159	NOT3_FAS11786	NOT3	41
28022160	NOT3_FAS11786	NOT3	113
28022161	NOT3_FAS11786	NOT3	102
28022162	NOT3_FAS11786	NOT3	56
28022163	NOT3_FAS11786	NOT3	91
28022164	NOT3_FAS11786	NOT3	67
28022165	NOT3_FAS11786	NOT3	46
28022166	NOT3_FAS11786	NOT3	119
28022167	NOT3_FAS11786	NOT3	64
28022168	NOT3_FAS11786	NOT3	156
28022169	NOT3_FAS11786	NOT3	8
28022170	NOT3_FAS11786	NOT3	105
28022171	NOT3_FAS11786	NOT3	96
28022172	NOT3_FAS11786	NOT3	89
28022173	NOT3_FAS11786	NOT3	32
28022174	NOT3_FAS11786	NOT3	84
28022175	NOT3_FAS11786	NOT3	9
28022176	NOT3_FAS11786	NOT3	127
28022177	NOT3_FAS11786	NOT3	19
28022178	NOT3_FAS11786	NOT3	103
28022179	NOT3_FAS11786	NOT3	87
28022180	NOT3_FAS11786	NOT3	107
28022181	NOT3_FAS11786	NOT3	92
28022182	NOT3_FAS11786	NOT3	113
28022183	NOT3_FAS11786	NOT3	95
28022184	NOT3_FAS11786	NOT3	138
28022185	NOT3_FAS11786	NOT3	61
28022186	NOT3_FAS11786	NOT3	62
28022187	NOT3_FAS11786	NOT3	89
28022188	NOT3_FAS11786	NOT3	83
28022189	NOT3_FAS11786	NOT3	36
28022190	NOT3_FAS11786	NOT3	62
28022191	NOT3_FAS11786	NOT3	33
28022192	NOT3_FAS11786	NOT3	113
28022193	NOT3_FAS11786	NOT3	91
28022194	NOT3_FAS11786	NOT3	227
28022195	NOT3_FAS11786	NOT3	93
28022196	NOT3_FAS11786	NOT3	52
28022197	NOT3_FAS11786	NOT3	81
28022198	NOT3_FAS11786	NOT3	125
28022199	NOT3_FAS11786	NOT3	115
28022200	NOT3_FAS11786	NOT3	56
28022201	NOT3_FAS11786	NOT3	91
28022202	NOT3_FAS11786	NOT3	80
28022203	NOT3_FAS11786	NOT3	60
28022204	NOT3_FAS11786	NOT3	87
28022205	NOT3_FAS11786	NOT3	112
28022206	NOT3_FAS11786	NOT3	78
28022207	NOT3_FAS11786	NOT3	155
28022208	NOT3_FAS11786	NOT3	95
28022209	NOT3_FAS11786	NOT3	140
28022210	NOT3_FAS11786	NOT3	83
28022211	NOT3_FAS11786	NOT3	118
28022212	NOT3_FAS11786	NOT3	98
28022213	NOT3_FAS11786	NOT3	134
28022214	NOT3_FAS11786	NOT3	116
28022215	NOT3_FAS11786	NOT3	134
28022216	NOT3_FAS11786	NOT3	41
28022217	NOT3_FAS11786	NOT3	117
28022218	NOT3_FAS11786	NOT3	97
28022219	NOT3_FAS11786	NOT3	66
28022220	NOT3_FAS11786	NOT3	59
28022221	NOT3_FAS11786	NOT3	59
28022222	NOT3_FAS11786	NOT3	133
28022223	NOT3_FAS11786	NOT3	153
28022224	NOT3_FAS11786	NOT3	128
28022225	NOT3_FAS11786	NOT3	156
28022226	NOT3_FAS11786	NOT3	100
28022227	NOT3_FAS11786	NOT3	139
28022228	NOT3_FAS11786	NOT3	108
28022229	NOT3_FAS11786	NOT3	42
28022230	NOT3_FAS11786	NOT3	51
28022231	NOT3_FAS11786	NOT3	148
28022232	NOT3_FAS11786	NOT3	150
28022233	NOT3_FAS11786	NOT3	60
28022234	NOT3_FAS11786	NOT3	71
28022235	NOT3_FAS11786	NOT3	72
28022236	NOT3_FAS11786	NOT3	99
28022237	NOT3_FAS11786	NOT3	63
28022238	NOT3_FAS11786	NOT3	89
28022239	NOT3_FAS11786	NOT3	73
28022240	NOT3_FAS11786	NOT3	76
28022241	NOT3_FAS11786	NOT3	160
28022242	NOT3_FAS11786	NOT3	120
28022243	NOT3_FAS11786	NOT3	45
28022244	NOT3_FAS11786	NOT3	170
28022245	NOT3_FAS11786	NOT3	109
28022246	NOT3_FAS11786	NOT3	89
28022247	NOT3_FAS11786	NOT3	28
28022248	NOT3_FAS11786	NOT3	111
28022249	NOT3_FAS11786	NOT3	101
28022250	NOT3_FAS11786	NOT3	147
28022251	NOT3_FAS11786	NOT3	180
28022252	NOT3_FAS11786	NOT3	61
28022253	NOT3_FAS11786	NOT3	37
28022254	NOT3_FAS11786	NOT3	129
28022255	NOT3_FAS11786	NOT3	69
28022256	NOT3_FAS11786	NOT3	95
28022257	NOT3_FAS11786	NOT3	71
28022258	NOT3_FAS11786	NOT3	113
28022259	NOT3_FAS11786	NOT3	102
28022260	NOT3_FAS11786	NOT3	56
28022261	NOT3_FAS11786	NOT3	91
28022262	NOT3_FAS11786	NOT3	83
28022263	NOT3_FAS11786	NOT3	64
28022264	NOT3_FAS11786	NOT3	62
28022265	NOT3_FAS11786	NOT3	87
28022266	NOT3_FAS11786	NOT3	88
28022267	NOT3_FAS11786	NOT3	34
28022268	NOT3_FAS11786	NOT3	107
28022269	NOT3_FAS11786	NOT3	149
28022270	NOT3_FAS11786	NOT3	212
28022271	NOT3_FAS11786	NOT3	52
28022272	NOT3_FAS11786	NOT3	49
28022273	NOT3_FAS11786	NOT3	92
28022274	NOT3_FAS11786	NOT3	30
28022275	NOT3_FAS11786	NOT3	74
28022276	NOT3_FAS11786	NOT3	10
28022277	NOT3_FAS11786	NOT3	73
28022278	NOT3_FAS11786	NOT3	96
28022279	NOT3_FAS11786	NOT3	126
28022280	NOT3_FAS11786	NOT3	169
28022281	NOT3_FAS11786	NOT3	149
28022282	NOT3_FAS11786	NOT3	81
28022283	NOT3_FAS11786	NOT3	74
28022284	NOT3_FAS11786	NOT3	125
28022285	NOT3_FAS11786	NOT3	122
28022286	NOT3_FAS11786	NOT3	125
28022287	NOT3_FAS11786	NOT3	61
28022288	NOT3_FAS11786	NOT3	194
28022289	NOT3_FAS11786	NOT3	37
28022290	NOT3_FAS11786	NOT3	126
28022291	NOT3_FAS11786	NOT3	104
28022292	NOT3_FAS11786	NOT3	95
28022293	NOT3_FAS11786	NOT3	136
28022294	NOT3_FAS11786	NOT3	34
28022295	NOT3_FAS11786	NOT3	77
28022296	NOT3_FAS11786	NOT3	53
28022297	NOT3_FAS11786	NOT3	117
28022298	NOT3_FAS11786	NOT3	82
28022299	NOT3_FAS11786	NOT3	58
28022300	NOT3_FAS11786	NOT3	96
28022301	NOT3_FAS11786	NOT3	53
28022302	NOT3_FAS11786	NOT3	98
28022303	NOT3_FAS11786	NOT3	156
28022304	NOT3_FAS11786	NOT3	76
28022305	NOT3_FAS11786	NOT3	101
28022306	NOT3_FAS11786	NOT3	119
28022307	NOT3_FAS11786	NOT3	147
28022308	NOT3_FAS11786	NOT3	74
28022309	NOT3_FAS11786	NOT3	37
28022310	NOT3_FAS11786	NOT3	95
28022311	NOT3_FAS11786	NOT3	92
28022312	NOT3_FAS11786	NOT3	62
28022313	NOT3_FAS11786	NOT3	105
28022314	NOT3_FAS11786	NOT3	131
28022315	NOT3_FAS11786	NOT3	133
28022316	NOT3_FAS11786	NOT3	90
28022317	NOT3_FAS11786	NOT3	54
28022318	NOT3_FAS11786	NOT3	67
28022319	NOT3_FAS11786	NOT3	123
28022320	NOT3_FAS11786	NOT3	168
28022321	NOT3_FAS11786	NOT3	131
28022322	NOT3_FAS11786	NOT3	114
28022323	NOT3_FAS11786	NOT3	128
28022324	NOT3_FAS11786	NOT3	122
28022325	NOT3_FAS11786	NOT3	81
28022326	NOT3_FAS11786	NOT3	7
28022327	NOT3_FAS11786	NOT3	38
28022328	NOT3_FAS11786	NOT3	60
28022329	NOT3_FAS11786	NOT3	117
28022330	NOT3_FAS11786	NOT3	61
28022331	NOT3_FAS11786	NOT3	41
28022332	NOT3_FAS11786	NOT3	100
28022333	NOT3_FAS11786	NOT3	60
28022334	NOT3_FAS11786	NOT3	117
28022335	NOT3_FAS11786	NOT3	63
28022336	NOT3_FAS11786	NOT3	100
28022337	NOT3_FAS11786	NOT3	73
28022338	NOT3_FAS11786	NOT3	87
28022339	NOT3_FAS11786	NOT3	66
28022340	NOT3_FAS11786	NOT3	134
28022341	NOT3_FAS11786	NOT3	165
28022342	NOT3_FAS11786	NOT3	96
28022343	NOT3_FAS11786	NOT3	67
28022344	NOT3_FAS11786	NOT3	84
28022345	NOT3_FAS11786	NOT3	21
28022346	NOT3_FAS11786	NOT3	96
28022347	NOT3_FAS11786	NOT3	99
28022348	NOT3_FAS11786	NOT3	51
28022349	NOT3_FAS11786	NOT3	109
28022350	NOT3_FAS11786	NOT3	93
28022351	NOT3_FAS11786	NOT3	113
28022352	NOT3_FAS11786	NOT3	52
28022353	NOT3_FAS11786	NOT3	63
28022354	NOT3_FAS11786	NOT3	103
28022355	NOT3_FAS11786	NOT3	160
28022356	NOT3_FAS11786	NOT3	142
28022357	NOT3_FAS11786	NOT3	125
28022358	NOT3_FAS11786	NOT3	98
28022359	NOT3_FAS11786	NOT3	58
28022360	NOT3_FAS11786	NOT3	146
28022361	NOT3_FAS11786	NOT3	355
28022362	NOT3_FAS11786	NOT3	94
28022363	NOT3_FAS11786	NOT3	183
28022364	NOT3_FAS11786	NOT3	49
28022365	NOT3_FAS11786	NOT3	98
28022366	NOT3_FAS11786	NOT3	110
28022367	NOT3_FAS11786	NOT3	104
28022368	NOT3_FAS11786	NOT3	79
28022369	NOT3_FAS11786	NOT3	43
28022370	NOT3_FAS11786	NOT3	139
28022371	NOT3_FAS11786	NOT3	119
28022372	NOT3_FAS11786	NOT3	141
28022373	NOT3_FAS11786	NOT3	92
28022374	NOT3_FAS11786	NOT3	75
28022375	NOT3_FAS11786	NOT3	89
28022376	NOT3_FAS11786	NOT3	101
28022377	NOT3_FAS11786	NOT3	29
28022378	NOT3_FAS11786	NOT3	160
28022379	NOT3_FAS11786	NOT3	49
28022380	NOT3_FAS11786	NOT3	113
28022381	NOT3_FAS11786	NOT3	51
28022382	NOT3_FAS11786	NOT3	93
28022383	NOT3_FAS11786	NOT3	80
28022384	NOT3_FAS11786	NOT3	101
28022385	NOT3_FAS11786	NOT3	187
28022386	NOT3_FAS11786	NOT3	123
28022387	NOT3_FAS11786	NOT3	82
28022388	NOT3_FAS11786	NOT3	63
28022389	NOT3_FAS11786	NOT3	92
28022390	NOT3_FAS11786	NOT3	70
28022391	NOT3_FAS11786	NOT3	111
28022392	NOT3_FAS11786	NOT3	97
28022393	NOT3_FAS11786	NOT3	82
28022394	NOT3_FAS11786	NOT3	138
28022395	NOT3_FAS11786	NOT3	157
28022396	NOT3_FAS11786	NOT3	116
28022397	NOT3_FAS11786	NOT3	136
28022398	NOT3_FAS11786	NOT3	81
28022399	NOT3_FAS11786	NOT3	111
28022400	NOT3_FAS11786	NOT3	179
28022401	NOT3_FAS11786	NOT3	41
28022402	NOT3_FAS11786	NOT3	113
28022403	NOT3_FAS11786	NOT3	102
28022404	NOT3_FAS11786	NOT3	93
28022405	NOT3_FAS11786	NOT3	56
28022406	NOT3_FAS11786	NOT3	91
28022407	NOT3_FAS11786	NOT3	67
28022408	NOT3_FAS11786	NOT3	46
28022409	NOT3_FAS11786	NOT3	119
28022410	NOT3_FAS11786	NOT3	64
28022411	NOT3_FAS11786	NOT3	156
28022412	NOT3_FAS11786	NOT3	8
28022413	NOT3_FAS11786	NOT3	105
28022414	NOT3_FAS11786	NOT3	96
28022415	NOT3_FAS11786	NOT3	78
28022416	NOT3_FAS11786	NOT3	89
28022417	NOT3_FAS11786	NOT3	32
28022418	NOT3_FAS11786	NOT3	84
28022419	NOT3_FAS11786	NOT3	9
28022420	NOT3_FAS11786	NOT3	127
28022421	NOT3_FAS11786	NOT3	19
28022422	NOT3_FAS11786	NOT3	103
28022423	NOT3_FAS11786	NOT3	87
28022424	NOT3_FAS11786	NOT3	107
28022425	NOT3_FAS11786	NOT3	92
28022426	NOT3_FAS11786	NOT3	113
28022427	NOT3_FAS11786	NOT3	95
28022428	NOT3_FAS11786	NOT3	97
28022429	NOT3_FAS11786	NOT3	58
28022430	NOT3_FAS11786	NOT3	138
28022431	NOT3_FAS11786	NOT3	61
28022432	NOT3_FAS11786	NOT3	81
28022433	NOT3_FAS11786	NOT3	62
28022434	NOT3_FAS11786	NOT3	89
28022435	NOT3_FAS11786	NOT3	83
28022436	NOT3_FAS11786	NOT3	36
28022437	NOT3_FAS11786	NOT3	62
28022438	NOT3_FAS11786	NOT3	33
28022439	NOT3_FAS11786	NOT3	101
28022440	NOT3_FAS11786	NOT3	113
28022441	NOT3_FAS11786	NOT3	91
28022442	NOT3_FAS11786	NOT3	227
28022443	NOT3_FAS11786	NOT3	93
28022444	NOT3_FAS11786	NOT3	52
28022445	NOT3_FAS11786	NOT3	81
28022446	NOT3_FAS11786	NOT3	125
28022447	NOT3_FAS11786	NOT3	115
28022448	NOT3_FAS11786	NOT3	56
28022449	NOT3_FAS11786	NOT3	83
28022450	NOT3_FAS11786	NOT3	91
28022451	NOT3_FAS11786	NOT3	80
28022452	NOT3_FAS11786	NOT3	58
28022453	NOT3_FAS11786	NOT3	60
28022454	NOT3_FAS11786	NOT3	116
28022455	NOT3_FAS11786	NOT3	87
28022456	NOT3_FAS11786	NOT3	62
28022457	NOT3_FAS11786	NOT3	112
28022458	NOT3_FAS11786	NOT3	219
28022459	NOT3_FAS11786	NOT3	78
28022460	NOT3_FAS11786	NOT3	155
28022461	NOT3_FAS11786	NOT3	95
28022462	NOT3_FAS11786	NOT3	140
28022463	NOT3_FAS11786	NOT3	108
28022464	NOT3_FAS11786	NOT3	83
28022465	NOT3_FAS11786	NOT3	80
28022466	NOT3_FAS11786	NOT3	90
28022467	NOT3_FAS11786	NOT3	188
28022468	NOT3_FAS11786	NOT3	118
28022469	NOT3_FAS11786	NOT3	98
28022470	NOT3_FAS11786	NOT3	78
28022471	NOT3_FAS11786	NOT3	71
28022472	NOT3_FAS11786	NOT3	78
28022473	NOT3_FAS11786	NOT3	134
28022474	NOT3_FAS11786	NOT3	116
28022475	NOT3_FAS11786	NOT3	134
28022476	NOT3_FAS11786	NOT3	69
28022477	NOT3_FAS11786	NOT3	78
28022478	NOT3_FAS11786	NOT3	99
28022479	NOT3_FAS11786	NOT3	65
28022480	NOT3_FAS11786	NOT3	41
28022481	NOT3_FAS11786	NOT3	117
28022482	NOT3_FAS11786	NOT3	97
28022483	NOT3_FAS11786	NOT3	70
28022484	NOT3_FAS11786	NOT3	108
28022485	NOT3_FAS11786	NOT3	134
28022486	NOT3_FAS11786	NOT3	66
28022487	NOT3_FAS11786	NOT3	59
28022488	NOT3_FAS11786	NOT3	51
28022489	NOT3_FAS11786	NOT3	42
28022490	NOT3_FAS11786	NOT3	44
28022491	NOT3_FAS11786	NOT3	53
28022492	NOT3_FAS11786	NOT3	154
28022493	NOT3_FAS11786	NOT3	72
28022494	NOT3_FAS11786	NOT3	107
28022495	NOT3_FAS11786	NOT3	105
28022496	NOT3_FAS11786	NOT3	94
28022497	NOT3_FAS11786	NOT3	114
28022498	NOT3_FAS11786	NOT3	62
28022499	NOT3_FAS11786	NOT3	101
28022500	NOT3_FAS11786	NOT3	66
28022501	NOT3_FAS11786	NOT3	86
28022502	NOT3_FAS11786	NOT3	198
28022503	NOT3_FAS11786	NOT3	51
28022504	NOT3_FAS11786	NOT3	104
28022505	NOT3_FAS11786	NOT3	136
28022506	NOT3_FAS11786	NOT3	33
28022507	NOT3_FAS11786	NOT3	157
28022508	NOT3_FAS11786	NOT3	113
28022509	NOT3_FAS11786	NOT3	45
28022510	NOT3_FAS11786	NOT3	158
28022511	NOT3_FAS11786	NOT3	79
28022512	NOT3_FAS11786	NOT3	104
28022513	NOT3_FAS11786	NOT3	98
28022514	NOT3_FAS11786	NOT3	99
28022515	NOT3_FAS11786	NOT3	78
28022516	NOT3_FAS11786	NOT3	102
28022517	NOT3_FAS11786	NOT3	61
28022518	NOT3_FAS11786	NOT3	72
28022519	NOT3_FAS11786	NOT3	12
28022520	NOT3_FAS11786	NOT3	136
28022521	NOT3_FAS11786	NOT3	110
28022522	NOT3_FAS11786	NOT3	124
28022523	NOT3_FAS11786	NOT3	61
28022524	NOT3_FAS11786	NOT3	79
28022525	NOT3_FAS11786	NOT3	170
28022526	NOT3_FAS11786	NOT3	133
28022527	NOT3_FAS11786	NOT3	203
28022528	NOT3_FAS11786	NOT3	74
28022529	NOT3_FAS11786	NOT3	84
28022530	NOT3_FAS11786	NOT3	135
28022531	NOT3_FAS11786	NOT3	79
28022532	NOT3_FAS11786	NOT3	54
28022533	NOT3_FAS11786	NOT3	176
28022534	NOT3_FAS11786	NOT3	120
28022535	NOT3_FAS11786	NOT3	130
28022536	NOT3_FAS11786	NOT3	83
28022537	NOT3_FAS11786	NOT3	90
28022538	NOT3_FAS11786	NOT3	218
28022539	NOT3_FAS11786	NOT3	119
28022540	NOT3_FAS11786	NOT3	112
28022541	NOT3_FAS11786	NOT3	75
28022542	NOT3_FAS11786	NOT3	85
28022543	NOT3_FAS11786	NOT3	252
28022544	NOT3_FAS11786	NOT3	93
28022545	NOT3_FAS11786	NOT3	8
28022546	NOT3_FAS11786	NOT3	36
28022547	NOT3_FAS11786	NOT3	64
28022548	NOT3_FAS11786	NOT3	147
28022549	NOT3_FAS11786	NOT3	99
28022550	NOT3_FAS11786	NOT3	73
28022551	NOT3_FAS11786	NOT3	121
28022552	NOT3_FAS11786	NOT3	177
28022553	NOT3_FAS11786	NOT3	55
28022554	NOT3_FAS11786	NOT3	137
28022555	NOT3_FAS11786	NOT3	74
28022556	NOT3_FAS11786	NOT3	54
28022557	NOT3_FAS11786	NOT3	67
28022558	NOT3_FAS11786	NOT3	94
28022559	NOT3_FAS11786	NOT3	108
28022560	NOT3_FAS11786	NOT3	151
28022561	NOT3_FAS11786	NOT3	116
28022562	NOT3_FAS11786	NOT3	145
28022563	NOT3_FAS11786	NOT3	175
28022564	NOT3_FAS11786	NOT3	76
28022565	NOT3_FAS11786	NOT3	137
28022566	NOT3_FAS11786	NOT3	160
28022567	NOT3_FAS11786	NOT3	108
28022568	NOT3_FAS11786	NOT3	119
28022569	NOT3_FAS11786	NOT3	76
28022570	NOT3_FAS11786	NOT3	95
28022571	NOT3_FAS11786	NOT3	154
28022572	NOT3_FAS11786	NOT3	70
28022573	NOT3_FAS11786	NOT3	67
28022574	NOT3_FAS11786	NOT3	154
28022575	NOT3_FAS11786	NOT3	60
28022576	NOT3_FAS11786	NOT3	61
28022577	NOT3_FAS11786	NOT3	142
28022578	NOT3_FAS11786	NOT3	80
28022579	NOT3_FAS11786	NOT3	77
28022580	NOT3_FAS11786	NOT3	109
28022581	NOT3_FAS11786	NOT3	121
28022582	NOT3_FAS11786	NOT3	112
28022583	NOT3_FAS11786	NOT3	123
28022584	NOT3_FAS11786	NOT3	101
28022585	NOT3_FAS11786	NOT3	92
28022586	NOT3_FAS11786	NOT3	129
28022587	NOT3_FAS11786	NOT3	114
28022588	NOT3_FAS11786	NOT3	104
28022589	NOT3_FAS11786	NOT3	142
28022590	NOT3_FAS11786	NOT3	146
28022591	NOT3_FAS11786	NOT3	86
28022592	NOT3_FAS11786	NOT3	79
28022593	NOT3_FAS11786	NOT3	63
28022594	NOT3_FAS11786	NOT3	80
28022595	NOT3_FAS11786	NOT3	78
28022596	NOT3_FAS11786	NOT3	55
28022597	NOT3_FAS11786	NOT3	105
28022598	NOT3_FAS11786	NOT3	147
28022599	NOT3_FAS11786	NOT3	61
28022600	NOT3_FAS11786	NOT3	134
28022601	NOT3_FAS11786	NOT3	181
28022602	NOT3_FAS11786	NOT3	63
28022603	NOT3_FAS11786	NOT3	91
28022604	NOT3_FAS11786	NOT3	131
28022605	NOT3_FAS11786	NOT3	88
28022606	NOT3_FAS11786	NOT3	53
28022607	NOT3_FAS11786	NOT3	40
28022608	NOT3_FAS11786	NOT3	46
28022609	NOT3_FAS11786	NOT3	131
28022610	NOT3_FAS11786	NOT3	54
28022611	NOT3_FAS11786	NOT3	95
28022612	NOT3_FAS11786	NOT3	50
28022613	NOT3_FAS11786	NOT3	118
28022614	NOT3_FAS11786	NOT3	127
28022615	NOT3_FAS11786	NOT3	173
28022616	NOT3_FAS11786	NOT3	88
28022617	NOT3_FAS11786	NOT3	74
28022618	NOT3_FAS11786	NOT3	112
28022619	NOT3_FAS11786	NOT3	94
28022620	NOT3_FAS11786	NOT3	146
28022621	NOT3_FAS11786	NOT3	83
28022622	NOT3_FAS11786	NOT3	95
28022623	NOT3_FAS11786	NOT3	97
28022624	NOT3_FAS11786	NOT3	63
28022625	NOT3_FAS11786	NOT3	79
28022626	NOT3_FAS11786	NOT3	91
28022627	NOT3_FAS11786	NOT3	111
28022628	NOT3_FAS11786	NOT3	138
28022629	NOT3_FAS11786	NOT3	125
28022630	NOT3_FAS11786	NOT3	133
28022631	NOT3_FAS11786	NOT3	103
28022632	NOT3_FAS11786	NOT3	125
28022633	NOT3_FAS11786	NOT3	115
28022634	NOT3_FAS11786	NOT3	130
28022635	NOT3_FAS11786	NOT3	85
28022636	NOT3_FAS11786	NOT3	142
28022637	NOT3_FAS11786	NOT3	114
28022638	NOT3_FAS11786	NOT3	68
28022639	NOT3_FAS11786	NOT3	136
28022640	NOT3_FAS11786	NOT3	135
28022641	NOT3_FAS11786	NOT3	53
28022642	NOT3_FAS11786	NOT3	94
28022643	NOT3_FAS11786	NOT3	113
28022644	NOT3_FAS11786	NOT3	163
28022645	NOT3_FAS11786	NOT3	108
28022646	NOT3_FAS11786	NOT3	120
28022647	NOT3_FAS11786	NOT3	44
28022648	NOT3_FAS11786	NOT3	140
28022649	NOT3_FAS11786	NOT3	117
28022650	NOT3_FAS11786	NOT3	88
28022651	NOT3_FAS11786	NOT3	133
28022652	NOT3_FAS11786	NOT3	124
28022653	NOT3_FAS11786	NOT3	147
28022654	NOT3_FAS11786	NOT3	70
28022655	NOT3_FAS11786	NOT3	73
28022656	NOT3_FAS11786	NOT3	107
28022657	NOT3_FAS11786	NOT3	156
28022658	NOT3_FAS11786	NOT3	103
28022659	NOT3_FAS11786	NOT3	88
28022660	NOT3_FAS11786	NOT3	56
28022661	NOT3_FAS11786	NOT3	62
28022662	NOT3_FAS11786	NOT3	199
28022663	NOT3_FAS11786	NOT3	192
28022664	NOT3_FAS11786	NOT3	101
28022665	NOT3_FAS11786	NOT3	120
28022666	NOT3_FAS11786	NOT3	156
28022667	NOT3_FAS11786	NOT3	121
28022668	NOT3_FAS11786	NOT3	145
28022669	NOT3_FAS11786	NOT3	81
28022670	NOT3_FAS11786	NOT3	113
28022671	NOT3_FAS11786	NOT3	74
28022672	NOT3_FAS11786	NOT3	106
28022673	NOT3_FAS11786	NOT3	75
28022674	NOT3_FAS11786	NOT3	83
28022675	NOT3_FAS11786	NOT3	66
28022676	NOT3_FAS11786	NOT3	292
28022677	NOT3_FAS11786	NOT3	84
28022678	NOT3_FAS11786	NOT3	222
28022679	NOT3_FAS11786	NOT3	101
28022680	NOT3_FAS11786	NOT3	91
28022681	NOT3_FAS11786	NOT3	113
28022682	NOT3_FAS11786	NOT3	86
28022683	NOT3_FAS11786	NOT3	147
28022684	NOT3_FAS11786	NOT3	130
28022685	NOT3_FAS11786	NOT3	151
28022686	NOT3_FAS11786	NOT3	144
28022687	NOT3_FAS11786	NOT3	99
28022688	NOT3_FAS11786	NOT3	186
28022689	NOT3_FAS11786	NOT3	229
28022690	NOT3_FAS11786	NOT3	60
28022691	NOT3_FAS11786	NOT3	98
28022692	NOT3_FAS11786	NOT3	195
28022693	NOT3_FAS11786	NOT3	120
28022694	NOT3_FAS11786	NOT3	108
28022695	NOT3_FAS11786	NOT3	123
28022696	NOT3_FAS11786	NOT3	62
28022697	NOT3_FAS11786	NOT3	72
28022698	NOT3_FAS11786	NOT3	192
28022699	NOT3_FAS11786	NOT3	86
28022700	NOT3_FAS11786	NOT3	106
28022701	NOT3_FAS11786	NOT3	96
28022702	NOT3_FAS11786	NOT3	49
28022703	NOT3_FAS11786	NOT3	128
28022704	NOT3_FAS11786	NOT3	100
28022705	NOT3_FAS11786	NOT3	140
28022706	NOT3_FAS11786	NOT3	139
28022707	NOT3_FAS11786	NOT3	114
28022708	NOT3_FAS11786	NOT3	141
28022709	NOT3_FAS11786	NOT3	180
28022710	NOT3_FAS11786	NOT3	207
28022711	NOT3_FAS11786	NOT3	66
28022712	NOT3_FAS11786	NOT3	39
28022713	NOT3_FAS11786	NOT3	88
28022714	NOT3_FAS11786	NOT3	175
28022715	NOT3_FAS11786	NOT3	84
28022716	NOT3_FAS11786	NOT3	11
28022717	NOT3_FAS11786	NOT3	62
28022718	NOT3_FAS11786	NOT3	90
28022719	NOT3_FAS11786	NOT3	128
28022720	NOT3_FAS11786	NOT3	111
28022721	NOT3_FAS11786	NOT3	95
28022722	NOT3_FAS11786	NOT3	154
28022723	NOT3_FAS11786	NOT3	111
28022724	NOT3_FAS11786	NOT3	84
28022725	NOT3_FAS11786	NOT3	92
28022726	NOT3_FAS11786	NOT3	121
28022727	NOT3_FAS11786	NOT3	58
28022728	NOT3_FAS11786	NOT3	142
28022729	NOT3_FAS11786	NOT3	79
28022730	NOT3_FAS11786	NOT3	135
28022731	NOT3_FAS11786	NOT3	150
28022732	NOT3_FAS11786	NOT3	118
28022733	NOT3_FAS11786	NOT3	64
28022734	NOT3_FAS11786	NOT3	56
28022735	NOT3_FAS11786	NOT3	67
28022736	NOT3_FAS11786	NOT3	101
28022737	NOT3_FAS11786	NOT3	115
28022738	NOT3_FAS11786	NOT3	107
28022739	NOT3_FAS11786	NOT3	122
28022740	NOT3_FAS11786	NOT3	98
28022741	NOT3_FAS11786	NOT3	96
28022742	NOT3_FAS11786	NOT3	100
28022743	NOT3_FAS11786	NOT3	174
28022744	NOT3_FAS11786	NOT3	36
28022745	NOT3_FAS11786	NOT3	97
28022746	NOT3_FAS11786	NOT3	162
28022747	NOT3_FAS11786	NOT3	44
28022748	NOT3_FAS11786	NOT3	49
28022749	NOT3_FAS11786	NOT3	143
28022750	NOT3_FAS11786	NOT3	127
28022751	NOT3_FAS11786	NOT3	110
28022752	NOT3_FAS11786	NOT3	131
28022753	NOT3_FAS11786	NOT3	114
28022754	NOT3_FAS11786	NOT3	124
28022755	NOT3_FAS11786	NOT3	130
28022756	NOT3_FAS11786	NOT3	50
28022757	NOT3_FAS11786	NOT3	168
28022758	NOT3_FAS11786	NOT3	49
28022759	NOT3_FAS11786	NOT3	107
28022760	NOT3_FAS11786	NOT3	73
28022761	NOT3_FAS11786	NOT3	151
28022762	NOT3_FAS11786	NOT3	86
28022763	NOT3_FAS11786	NOT3	55
28022764	NOT3_FAS11786	NOT3	85
28022765	NOT3_FAS11786	NOT3	120
28022766	NOT3_FAS11786	NOT3	77
28022767	NOT3_FAS11786	NOT3	94
28022768	NOT3_FAS11786	NOT3	190
28022769	NOT3_FAS11786	NOT3	137
28022770	NOT3_FAS11786	NOT3	102
28022771	NOT3_FAS11786	NOT3	110
28022772	NOT3_FAS11786	NOT3	101
28022773	NOT3_FAS11786	NOT3	55
28022774	NOT3_FAS11786	NOT3	121
28022775	NOT3_FAS11786	NOT3	31
28022776	NOT3_FAS11786	NOT3	161
28022777	NOT3_FAS11786	NOT3	147
28022778	NOT3_FAS11786	NOT3	132
28022779	NOT3_FAS11786	NOT3	121
28022780	NOT3_FAS11786	NOT3	157
28022781	NOT3_FAS11786	NOT3	118
28022782	NOT3_FAS11786	NOT3	107
28022783	NOT3_FAS11786	NOT3	105
28022784	NOT3_FAS11786	NOT3	78
28022785	NOT3_FAS11786	NOT3	109
28022786	NOT3_FAS11786	NOT3	158
28022787	NOT3_FAS11786	NOT3	21
28022788	NOT3_FAS11786	NOT3	86
28022789	NOT3_FAS11786	NOT3	140
28022790	NOT3_FAS11786	NOT3	141
28022791	NOT3_FAS11786	NOT3	95
28022792	NOT3_FAS11786	NOT3	89
28022793	NOT3_FAS11786	NOT3	118
28022794	NOT3_FAS11786	NOT3	93
28022795	NOT3_FAS11786	NOT3	109
28022796	NOT3_FAS11786	NOT3	250
28022797	NOT3_FAS11786	NOT3	137
28022798	NOT3_FAS11786	NOT3	61
28022799	NOT3_FAS11786	NOT3	110
28022800	NOT3_FAS11786	NOT3	8
28022801	NOT3_FAS11786	NOT3	40
28022802	NOT3_FAS11786	NOT3	84
28022803	NOT3_FAS11786	NOT3	162
28022804	NOT3_FAS11786	NOT3	164
28022805	NOT3_FAS11786	NOT3	166
28022806	NOT3_FAS11786	NOT3	84
28022807	NOT3_FAS11786	NOT3	132
28022808	NOT3_FAS11786	NOT3	183
28022809	NOT3_FAS11786	NOT3	140
28022810	NOT3_FAS11786	NOT3	100
28022811	NOT3_FAS11786	NOT3	137
28022812	NOT3_FAS11786	NOT3	62
28022813	NOT3_FAS11786	NOT3	137
28022814	NOT3_FAS11786	NOT3	73
28022815	NOT3_FAS11786	NOT3	82
28022816	NOT3_FAS11786	NOT3	51
28022817	NOT3_FAS11786	NOT3	67
28022818	NOT3_FAS11786	NOT3	196
28022819	NOT3_FAS11786	NOT3	87
28022820	NOT3_FAS11786	NOT3	125
28022821	NOT3_FAS11786	NOT3	95
28022822	NOT3_FAS11786	NOT3	9
28022823	NOT3_FAS11786	NOT3	105
28022824	NOT3_FAS11786	NOT3	138
28022825	NOT3_FAS11786	NOT3	100
28022826	NOT3_FAS11786	NOT3	127
28022827	NOT3_FAS11786	NOT3	164
28022828	NOT3_FAS11786	NOT3	62
28022829	NOT3_FAS11786	NOT3	95
28022830	NOT3_FAS11786	NOT3	57
28022831	NOT3_FAS11786	NOT3	54
28022832	NOT3_FAS11786	NOT3	133
28022833	NOT3_FAS11786	NOT3	102
28022834	NOT3_FAS11786	NOT3	85
28022835	NOT3_FAS11786	NOT3	162
28022836	NOT3_FAS11786	NOT3	81
28022837	NOT3_FAS11786	NOT3	102
28022838	NOT3_FAS11786	NOT3	91
28022839	NOT3_FAS11786	NOT3	84
28022840	NOT3_FAS11786	NOT3	49
28022841	NOT3_FAS11786	NOT3	133
28022842	NOT3_FAS11786	NOT3	198
28022843	NOT3_FAS11786	NOT3	173
28022844	NOT3_FAS11786	NOT3	70
28022845	NOT3_FAS11786	NOT3	61
28022846	NOT3_FAS11786	NOT3	89
28022847	NOT3_FAS11786	NOT3	180
28022848	NOT3_FAS11786	NOT3	61
28022849	NOT3_FAS11786	NOT3	95
28022850	NOT3_FAS11786	NOT3	57
28022851	NOT3_FAS11786	NOT3	75
28022852	NOT3_FAS11786	NOT3	132
28022853	NOT3_FAS11786	NOT3	160
28022854	NOT3_FAS11786	NOT3	129
28022855	NOT3_FAS11786	NOT3	91
28022856	NOT3_FAS11786	NOT3	103
28022857	NOT3_FAS11786	NOT3	168
28022858	NOT3_FAS11786	NOT3	198
28022859	NOT3_FAS11786	NOT3	119
28022860	NOT3_FAS11786	NOT3	122
28022861	NOT3_FAS11786	NOT3	225
28022862	NOT3_FAS11786	NOT3	109
28022863	NOT3_FAS11786	NOT3	11
28022864	NOT3_FAS11786	NOT3	68
28022865	NOT3_FAS11786	NOT3	93
28022866	NOT3_FAS11786	NOT3	88
28022867	NOT3_FAS11786	NOT3	108
28022868	NOT3_FAS11786	NOT3	75
28022869	NOT3_FAS11786	NOT3	97
28022870	NOT3_FAS11786	NOT3	117
28022871	NOT3_FAS11786	NOT3	112
28022872	NOT3_FAS11786	NOT3	69
28022873	NOT3_FAS11786	NOT3	62
28022874	NOT3_FAS11786	NOT3	143
28022875	NOT3_FAS11786	NOT3	127
28022876	NOT3_FAS11786	NOT3	103
28022877	NOT3_FAS11786	NOT3	81
28022878	NOT3_FAS11786	NOT3	55
28022879	NOT3_FAS11786	NOT3	127
28022880	NOT3_FAS11786	NOT3	103
28022881	NOT3_FAS11786	NOT3	76
28022882	NOT3_FAS11786	NOT3	148
28022883	NOT3_FAS11786	NOT3	77
28022884	NOT3_FAS11786	NOT3	118
28022885	NOT3_FAS11786	NOT3	33
28022886	NOT3_FAS11786	NOT3	96
28022887	NOT3_FAS11786	NOT3	138
28022888	NOT3_FAS11786	NOT3	59
28022889	NOT3_FAS11786	NOT3	86
28022890	NOT3_FAS11786	NOT3	105
28022891	NOT3_FAS11786	NOT3	217
28022892	NOT3_FAS11786	NOT3	168
28022893	NOT3_FAS11786	NOT3	103
28022894	NOT3_FAS11786	NOT3	80
28022895	NOT3_FAS11786	NOT3	165
28022896	NOT3_FAS11786	NOT3	60
28022897	NOT3_FAS11786	NOT3	35
28022898	NOT3_FAS11786	NOT3	220
28022899	NOT3_FAS11786	NOT3	113
28022900	NOT3_FAS11786	NOT3	103
28022901	NOT3_FAS11786	NOT3	86
28022902	NOT3_FAS11786	NOT3	94
28022903	NOT3_FAS11786	NOT3	123
28022904	NOT3_FAS11786	NOT3	105
28022905	NOT3_FAS11786	NOT3	186
28022906	NOT3_FAS11786	NOT3	63
28022907	NOT3_FAS11786	NOT3	201
28022908	NOT3_FAS11786	NOT3	144
28022909	NOT3_FAS11786	NOT3	72
28022910	NOT3_FAS11786	NOT3	100
28022911	NOT3_FAS11786	NOT3	89
28022912	NOT3_FAS11786	NOT3	105
28022913	NOT3_FAS11786	NOT3	187
28022914	NOT3_FAS11786	NOT3	104
28022915	NOT3_FAS11786	NOT3	168
28022916	NOT3_FAS11786	NOT3	140
28022917	NOT3_FAS11786	NOT3	107
28022918	NOT3_FAS11786	NOT3	57
28022919	NOT3_FAS11786	NOT3	159
28022920	NOT3_FAS11786	NOT3	90
28022921	NOT3_FAS11786	NOT3	85
28022922	NOT3_FAS11786	NOT3	177
28022923	NOT3_FAS11786	NOT3	71
28022924	NOT3_FAS11786	NOT3	112
28022925	NOT3_FAS11786	NOT3	88
28022926	NOT3_FAS11786	NOT3	97
28022927	NOT3_FAS11786	NOT3	109
28022928	NOT3_FAS11786	NOT3	75
28022929	NOT3_FAS11786	NOT3	79
28022930	NOT3_FAS11786	NOT3	160
28022931	NOT3_FAS11786	NOT3	113
28022932	NOT3_FAS11786	NOT3	87
28022933	NOT3_FAS11786	NOT3	152
28022934	NOT3_FAS11786	NOT3	128
28022935	NOT3_FAS11786	NOT3	103
28022936	NOT3_FAS11786	NOT3	69
28022937	NOT3_FAS11786	NOT3	137
28022938	NOT3_FAS11786	NOT3	105
28022939	NOT3_FAS11786	NOT3	42
28022940	NOT3_FAS11786	NOT3	65
28022941	NOT3_FAS11786	NOT3	45
28022942	NOT3_FAS11786	NOT3	109
28022943	NOT3_FAS11786	NOT3	50
28022944	NOT3_FAS11786	NOT3	70
28022945	NOT3_FAS11786	NOT3	40
28022946	NOT3_FAS11786	NOT3	168
28022947	NOT3_FAS11786	NOT3	145
28022948	NOT3_FAS11786	NOT3	111
28022949	NOT3_FAS11786	NOT3	91
28022950	NOT3_FAS11786	NOT3	81
28022951	NOT3_FAS11786	NOT3	67
28022952	NOT3_FAS11786	NOT3	137
28022953	NOT3_FAS11786	NOT3	24
28022954	NOT3_FAS11786	NOT3	103
28022955	NOT3_FAS11786	NOT3	180
28022956	NOT3_FAS11786	NOT3	104
28022957	NOT3_FAS11786	NOT3	63
28022958	NOT3_FAS11786	NOT3	77
28022959	NOT3_FAS11786	NOT3	155
28022960	NOT3_FAS11786	NOT3	107
28022961	NOT3_FAS11786	NOT3	89
28022962	NOT3_FAS11786	NOT3	100
28022963	NOT3_FAS11786	NOT3	132
28022964	NOT3_FAS11786	NOT3	148
28022965	NOT3_FAS11786	NOT3	135
28022966	NOT3_FAS11786	NOT3	24
28022967	NOT3_FAS11786	NOT3	98
28022968	NOT3_FAS11786	NOT3	134
28022969	NOT3_FAS11786	NOT3	54
28022970	NOT3_FAS11786	NOT3	161
28022971	NOT3_FAS11786	NOT3	111
28022972	NOT3_FAS11786	NOT3	114
28022973	NOT3_FAS11786	NOT3	112
28022974	NOT3_FAS11786	NOT3	149
28022975	NOT3_FAS11786	NOT3	82
28022976	NOT3_FAS11786	NOT3	122
28022977	NOT3_FAS11786	NOT3	69
28022978	NOT3_FAS11786	NOT3	105
28022979	NOT3_FAS11786	NOT3	92
28022980	NOT3_FAS11786	NOT3	128
28022981	NOT3_FAS11786	NOT3	30
28022982	NOT3_FAS11786	NOT3	75
28022983	NOT3_FAS11786	NOT3	40
28022984	NOT3_FAS11786	NOT3	131
28022985	NOT3_FAS11786	NOT3	84
28022986	NOT3_FAS11786	NOT3	167
28022987	NOT3_FAS11786	NOT3	73
28022988	NOT3_FAS11786	NOT3	96
28022989	NOT3_FAS11786	NOT3	137
28022990	NOT3_FAS11786	NOT3	184
28022991	NOT3_FAS11786	NOT3	158
28022992	NOT3_FAS11786	NOT3	106
28022993	NOT3_FAS11786	NOT3	153
28022994	NOT3_FAS11786	NOT3	105
28022995	NOT3_FAS11786	NOT3	46
28022996	NOT3_FAS11786	NOT3	15
28022997	NOT3_FAS11786	NOT3	92
28022998	NOT3_FAS11786	NOT3	112
28022999	NOT3_FAS11786	NOT3	104
28023000	NOT3_FAS11786	NOT3	16
28023001	NOT3_FAS11786	NOT3	150
28023002	NOT3_FAS11786	NOT3	142
28023003	NOT3_FAS11786	NOT3	90
28023004	NOT3_FAS11786	NOT3	80
28023005	NOT3_FAS11786	NOT3	85
28023006	NOT3_FAS11786	NOT3	116
28023007	NOT3_FAS11786	NOT3	26
28023008	NOT3_FAS11786	NOT3	101
28023009	NOT3_FAS11786	NOT3	83
28023010	NOT3_FAS11786	NOT3	131
28023011	NOT3_FAS11786	NOT3	132
28023012	NOT3_FAS11786	NOT3	63
28023013	NOT3_FAS11786	NOT3	150
28023014	NOT3_FAS11786	NOT3	77
28023015	NOT3_FAS11786	NOT3	124
28023016	NOT3_FAS11786	NOT3	127
28023017	NOT3_FAS11786	NOT3	38
28023018	NOT3_FAS11786	NOT3	126
28023019	NOT3_FAS11786	NOT3	62
28023020	NOT3_FAS11786	NOT3	64
28023021	NOT3_FAS11786	NOT3	189
28023022	NOT3_FAS11786	NOT3	83
28023023	NOT3_FAS11786	NOT3	127
28023024	NOT3_FAS11786	NOT3	74
28023025	NOT3_FAS11786	NOT3	81
28023026	NOT3_FAS11786	NOT3	125
28023027	NOT3_FAS11786	NOT3	154
28023028	NOT3_FAS11786	NOT3	93
28023029	NOT3_FAS11786	NOT3	117
28023030	NOT3_FAS11786	NOT3	138
28023031	NOT3_FAS11786	NOT3	9
28023032	NOT3_FAS11786	NOT3	146
28023033	NOT3_FAS11786	NOT3	98
28023034	NOT3_FAS11786	NOT3	77
28023035	NOT3_FAS11786	NOT3	153
28023036	NOT3_FAS11786	NOT3	172
28023037	NOT3_FAS11786	NOT3	150
28023038	NOT3_FAS11786	NOT3	46
28023039	NOT3_FAS11786	NOT3	113
28023040	NOT3_FAS11786	NOT3	88
28023041	NOT3_FAS11786	NOT3	172
28023042	NOT3_FAS11786	NOT3	102
28023043	NOT3_FAS11786	NOT3	87
28023044	NOT3_FAS11786	NOT3	143
28023045	NOT3_FAS11786	NOT3	136
28023046	NOT3_FAS11786	NOT3	108
28023047	NOT3_FAS11786	NOT3	108
28023048	NOT3_FAS11786	NOT3	74
28023049	NOT3_FAS11786	NOT3	149
28023050	NOT3_FAS11786	NOT3	80
28023051	NOT3_FAS11786	NOT3	126
28023052	NOT3_FAS11786	NOT3	138
28023053	NOT3_FAS11786	NOT3	80
28023054	NOT3_FAS11786	NOT3	129
28023055	NOT3_FAS11786	NOT3	150
28023056	NOT3_FAS11786	NOT3	157
28023057	NOT3_FAS11786	NOT3	97
28023058	NOT3_FAS11786	NOT3	81
28023059	NOT3_FAS11786	NOT3	78
28023060	NOT3_FAS11786	NOT3	43
28023061	NOT3_FAS11786	NOT3	79
28023062	NOT3_FAS11786	NOT3	175
28023063	NOT3_FAS11786	NOT3	82
28023064	NOT3_FAS11786	NOT3	63
28023065	NOT3_FAS11786	NOT3	89
28023066	NOT3_FAS11786	NOT3	80
28023067	NOT3_FAS11786	NOT3	196
28023068	NOT3_FAS11786	NOT3	302
28023069	NOT3_FAS11786	NOT3	42
28023070	NOT3_FAS11786	NOT3	187
28023071	NOT3_FAS11786	NOT3	70
28023072	NOT3_FAS11786	NOT3	123
28023073	NOT3_FAS11786	NOT3	183
28023074	NOT3_FAS11786	NOT3	166
28023075	NOT3_FAS11786	NOT3	129
28023076	NOT3_FAS11786	NOT3	73
28023077	NOT3_FAS11786	NOT3	133
28023078	NOT3_FAS11786	NOT3	75
28023079	NOT3_FAS11786	NOT3	52
28023080	NOT3_FAS11786	NOT3	65
28023081	NOT3_FAS11786	NOT3	153
28023082	NOT3_FAS11786	NOT3	76
28023083	NOT3_FAS11786	NOT3	138
28023084	NOT3_FAS11786	NOT3	86
28023085	NOT3_FAS11786	NOT3	120
28023086	NOT3_FAS11786	NOT3	93
28023087	NOT3_FAS11786	NOT3	82
28023088	NOT3_FAS11786	NOT3	117
28023089	NOT3_FAS11786	NOT3	133
28023090	NOT3_FAS11786	NOT3	298
28023091	NOT3_FAS11786	NOT3	52
28023092	NOT3_FAS11786	NOT3	138
28023093	NOT3_FAS11786	NOT3	88
28023094	NOT3_FAS11786	NOT3	86
28023095	NOT3_FAS11786	NOT3	68
28023096	NOT3_FAS11786	NOT3	87
28023097	NOT3_FAS11786	NOT3	126
28023098	NOT3_FAS11786	NOT3	110
28023099	NOT3_FAS11786	NOT3	76
28023100	NOT3_FAS11786	NOT3	135
28023101	NOT3_FAS11786	NOT3	146
28023102	NOT3_FAS11786	NOT3	147
28023103	NOT3_FAS11786	NOT3	65
28023104	NOT3_FAS11786	NOT3	133
28023105	NOT3_FAS11786	NOT3	113
28023106	NOT3_FAS11786	NOT3	113
28023107	NOT3_FAS11786	NOT3	147
28023108	NOT3_FAS11786	NOT3	118
28023109	NOT3_FAS11786	NOT3	115
28023110	NOT3_FAS11786	NOT3	115
28023111	NOT3_FAS11786	NOT3	153
28023112	NOT3_FAS11786	NOT3	196
28023113	NOT3_FAS11786	NOT3	106
28023114	NOT3_FAS11786	NOT3	76
28023115	NOT3_FAS11786	NOT3	140
28023116	NOT3_FAS11786	NOT3	98
28023117	NOT3_FAS11786	NOT3	192
28023118	NOT3_FAS11786	NOT3	82
28023119	NOT3_FAS11786	NOT3	123
28023120	NOT3_FAS11786	NOT3	146
28023121	NOT3_FAS11786	NOT3	135
28023122	NOT3_FAS11786	NOT3	83
28023123	NOT3_FAS11786	NOT3	109
28023124	NOT3_FAS11786	NOT3	167
28023125	NOT3_FAS11786	NOT3	68
28023126	NOT3_FAS11786	NOT3	74
28023127	NOT3_FAS11786	NOT3	64
28023128	NOT3_FAS11786	NOT3	141
28023129	NOT3_FAS11786	NOT3	87
28023130	NOT3_FAS11786	NOT3	104
28023131	NOT3_FAS11786	NOT3	12
28023132	NOT3_FAS11786	NOT3	72
28023133	NOT3_FAS11786	NOT3	152
28023134	NOT3_FAS11786	NOT3	119
28023135	NOT3_FAS11786	NOT3	73
28023136	NOT3_FAS11786	NOT3	142
28023137	NOT3_FAS11786	NOT3	55
28023138	NOT3_FAS11786	NOT3	51
28023139	NOT3_FAS11786	NOT3	148
28023140	NOT3_FAS11786	NOT3	66
28023141	NOT3_FAS11786	NOT3	92
28023142	NOT3_FAS11786	NOT3	114
28023143	NOT3_FAS11786	NOT3	92
28023144	NOT3_FAS11786	NOT3	69
28023145	NOT3_FAS11786	NOT3	138
28023146	NOT3_FAS11786	NOT3	136
28023147	NOT3_FAS11786	NOT3	140
28023148	NOT3_FAS11786	NOT3	85
28023149	NOT3_FAS11786	NOT3	104
28023150	NOT3_FAS11786	NOT3	94
28023151	NOT3_FAS11786	NOT3	157
28023152	NOT3_FAS11786	NOT3	148
28023153	NOT3_FAS11786	NOT3	97
28023154	NOT3_FAS11786	NOT3	81
28023155	NOT3_FAS11786	NOT3	157
28023156	NOT3_FAS11786	NOT3	87
28023157	NOT3_FAS11786	NOT3	72
28023158	NOT3_FAS11786	NOT3	234
28023159	NOT3_FAS11786	NOT3	115
28023160	NOT3_FAS11786	NOT3	94
28023161	NOT3_FAS11786	NOT3	104
28023162	NOT3_FAS11786	NOT3	158
28023163	NOT3_FAS11786	NOT3	129
28023164	NOT3_FAS11786	NOT3	73
28023165	NOT3_FAS11786	NOT3	84
28023166	NOT3_FAS11786	NOT3	122
28023167	NOT3_FAS11786	NOT3	148
28023168	NOT3_FAS11786	NOT3	215
28023169	NOT3_FAS11786	NOT3	173
28023170	NOT3_FAS11786	NOT3	70
28023171	NOT3_FAS11786	NOT3	91
28023172	NOT3_FAS11786	NOT3	29
28023173	NOT3_FAS11786	NOT3	113
28023174	NOT3_FAS11786	NOT3	183
28023175	NOT3_FAS11786	NOT3	134
28023176	NOT3_FAS11786	NOT3	96
28023177	NOT3_FAS11786	NOT3	217
28023178	NOT3_FAS11786	NOT3	97
28023179	NOT3_FAS11786	NOT3	141
28023180	NOT3_FAS11786	NOT3	80
28023181	NOT3_FAS11786	NOT3	36
28023182	NOT3_FAS11786	NOT3	124
28023183	NOT3_FAS11786	NOT3	124
28023184	NOT3_FAS11786	NOT3	50
28023185	NOT3_FAS11786	NOT3	117
28023186	NOT3_FAS11786	NOT3	63
28023187	NOT3_FAS11786	NOT3	50
28023188	NOT3_FAS11786	NOT3	108
28023189	NOT3_FAS11786	NOT3	96
28023190	NOT3_FAS11786	NOT3	78
28023191	NOT3_FAS11786	NOT3	129
28023192	NOT3_FAS11786	NOT3	165
28023193	NOT3_FAS11786	NOT3	59
28023194	NOT3_FAS11786	NOT3	105
28023195	NOT3_FAS11786	NOT3	76
28023196	NOT3_FAS11786	NOT3	114
28023197	NOT3_FAS11786	NOT3	201
28023198	NOT3_FAS11786	NOT3	96
28023199	NOT3_FAS11786	NOT3	97
28023200	NOT3_FAS11786	NOT3	181
28023201	NOT3_FAS11786	NOT3	204
28023202	NOT3_FAS11786	NOT3	138
28023203	NOT3_FAS11786	NOT3	148
28023204	NOT3_FAS11786	NOT3	61
28023205	NOT3_FAS11786	NOT3	67
28023206	NOT3_FAS11786	NOT3	121
28023207	NOT3_FAS11786	NOT3	119
28023208	NOT3_FAS11786	NOT3	118
28023209	NOT3_FAS11786	NOT3	113
28023210	NOT3_FAS11786	NOT3	77
28023211	NOT3_FAS11786	NOT3	64
28023212	NOT3_FAS11786	NOT3	189
28023213	NOT3_FAS11786	NOT3	132
28023214	NOT3_FAS11786	NOT3	170
28023215	NOT3_FAS11786	NOT3	60
28023216	NOT3_FAS11786	NOT3	99
28023217	NOT3_FAS11786	NOT3	85
28023218	NOT3_FAS11786	NOT3	69
28023219	NOT3_FAS11786	NOT3	133
28023220	NOT3_FAS11786	NOT3	117
28023221	NOT3_FAS11786	NOT3	76
28023222	NOT3_FAS11786	NOT3	123
28023223	NOT3_FAS11786	NOT3	103
28023224	NOT3_FAS11786	NOT3	102
28023225	NOT3_FAS11786	NOT3	114
28023226	NOT3_FAS11786	NOT3	96
28023227	NOT3_FAS11786	NOT3	76
28023228	NOT3_FAS11786	NOT3	71
28023229	NOT3_FAS11786	NOT3	109
28023230	NOT3_FAS11786	NOT3	77
28023231	NOT3_FAS11786	NOT3	141
28023232	NOT3_FAS11786	NOT3	63
28023233	NOT3_FAS11786	NOT3	7
28023234	NOT3_FAS11786	NOT3	100
28023235	NOT3_FAS11786	NOT3	88
28023236	NOT3_FAS11786	NOT3	56
28023237	NOT3_FAS11786	NOT3	47
28023238	NOT3_FAS11786	NOT3	159
28023239	NOT3_FAS11786	NOT3	45
28023240	NOT3_FAS11786	NOT3	136
28023241	NOT3_FAS11786	NOT3	156
28023242	NOT3_FAS11786	NOT3	69
28023243	NOT3_FAS11786	NOT3	69
28023244	NOT3_FAS11786	NOT3	142
28023245	NOT3_FAS11786	NOT3	69
28023246	NOT3_FAS11786	NOT3	55
28023247	NOT3_FAS11786	NOT3	101
28023248	NOT3_FAS11786	NOT3	64
28023249	NOT3_FAS11786	NOT3	80
28023250	NOT3_FAS11786	NOT3	134
28023251	NOT3_FAS11786	NOT3	128
28023252	NOT3_FAS11786	NOT3	75
28023253	NOT3_FAS11786	NOT3	132
28023254	NOT3_FAS11786	NOT3	51
28023255	NOT3_FAS11786	NOT3	110
28023256	NOT3_FAS11786	NOT3	145
28023257	NOT3_FAS11786	NOT3	105
28023258	NOT3_FAS11786	NOT3	115
28023259	NOT3_FAS11786	NOT3	66
28023260	NOT3_FAS11786	NOT3	57
28023261	NOT3_FAS11786	NOT3	85
28023262	NOT3_FAS11786	NOT3	164
28023263	NOT3_FAS11786	NOT3	50
28023264	NOT3_FAS11786	NOT3	108
28023265	NOT3_FAS11786	NOT3	81
28023266	NOT3_FAS11786	NOT3	62
28023267	NOT3_FAS11786	NOT3	15
28023268	NOT3_FAS11786	NOT3	23
28023269	NOT3_FAS11786	NOT3	175
28023270	NOT3_FAS11786	NOT3	171
28023271	NOT3_FAS11786	NOT3	72
28023272	NOT3_FAS11786	NOT3	119
28023273	NOT3_FAS11786	NOT3	137
28023274	NOT3_FAS11786	NOT3	96
28023275	NOT3_FAS11786	NOT3	136
28023276	NOT3_FAS11786	NOT3	76
28023277	NOT3_FAS11786	NOT3	101
28023278	NOT3_FAS11786	NOT3	130
28023279	NOT3_FAS11786	NOT3	101
28023280	NOT3_FAS11786	NOT3	106
28023281	NOT3_FAS11786	NOT3	18
28023282	NOT3_FAS11786	NOT3	121
28023283	NOT3_FAS11786	NOT3	133
28023284	NOT3_FAS11786	NOT3	87
28023285	NOT3_FAS11786	NOT3	158
28023286	NOT3_FAS11786	NOT3	29
28023287	NOT3_FAS11786	NOT3	169
28023288	NOT3_FAS11786	NOT3	63
28023289	NOT3_FAS11786	NOT3	130
28023290	NOT3_FAS11786	NOT3	50
28023291	NOT3_FAS11786	NOT3	109
28023292	NOT3_FAS11786	NOT3	117
28023293	NOT3_FAS11786	NOT3	98
28023294	NOT3_FAS11786	NOT3	88
28023295	NOT3_FAS11786	NOT3	68
28023296	NOT3_FAS11786	NOT3	117
28023297	NOT3_FAS11786	NOT3	66
28023298	NOT3_FAS11786	NOT3	91
28023299	NOT3_FAS11786	NOT3	68
28023300	NOT3_FAS11786	NOT3	83
28023301	NOT3_FAS11786	NOT3	174
28023302	NOT3_FAS11786	NOT3	34
28023303	NOT3_FAS11786	NOT3	108
28023304	NOT3_FAS11786	NOT3	109
28023305	NOT3_FAS11786	NOT3	116
28023306	NOT3_FAS11786	NOT3	33
28023307	NOT3_FAS11786	NOT3	141
28023308	NOT3_FAS11786	NOT3	116
28023309	NOT3_FAS11786	NOT3	130
28023310	NOT3_FAS11786	NOT3	74
28023311	NOT3_FAS11786	NOT3	194
28023312	NOT3_FAS11786	NOT3	119
28023313	NOT3_FAS11786	NOT3	89
28023314	NOT3_FAS11786	NOT3	17
28023315	NOT3_FAS11786	NOT3	53
28023316	NOT3_FAS11786	NOT3	44
28023317	NOT3_FAS11786	NOT3	133
28023318	NOT3_FAS11786	NOT3	140
28023319	NOT3_FAS11786	NOT3	125
28023320	NOT3_FAS11786	NOT3	129
28023321	NOT3_FAS11786	NOT3	86
28023322	NOT3_FAS11786	NOT3	85
28023323	NOT3_FAS11786	NOT3	132
28023324	NOT3_FAS11786	NOT3	90
28023325	NOT3_FAS11786	NOT3	97
28023326	NOT3_FAS11786	NOT3	105
28023327	NOT3_FAS11786	NOT3	83
28023328	NOT3_FAS11786	NOT3	129
28023329	NOT3_FAS11786	NOT3	176
28023330	NOT3_FAS11786	NOT3	133
28023331	NOT3_FAS11786	NOT3	131
28023332	NOT3_FAS11786	NOT3	96
28023333	NOT3_FAS11786	NOT3	138
28023334	NOT3_FAS11786	NOT3	82
28023335	NOT3_FAS11786	NOT3	121
28023336	NOT3_FAS11786	NOT3	109
28023337	NOT3_FAS11786	NOT3	227
28023338	NOT3_FAS11786	NOT3	73
28023339	NOT3_FAS11786	NOT3	96
28023340	NOT3_FAS11786	NOT3	90
28023341	NOT3_FAS11786	NOT3	44
28023342	NOT3_FAS11786	NOT3	64
28023343	NOT3_FAS11786	NOT3	130
28023344	NOT3_FAS11786	NOT3	30
28023345	NOT3_FAS11786	NOT3	48
28023346	NOT3_FAS11786	NOT3	130
28023347	NOT3_FAS11786	NOT3	165
28023348	NOT3_FAS11786	NOT3	100
28023349	NOT3_FAS11786	NOT3	126
28023350	NOT3_FAS11786	NOT3	120
28023351	NOT3_FAS11786	NOT3	61
28023352	NOT3_FAS11786	NOT3	61
28023353	NOT3_FAS11786	NOT3	155
28023354	NOT3_FAS11786	NOT3	68
28023355	NOT3_FAS11786	NOT3	95
28023356	NOT3_FAS11786	NOT3	111
28023357	NOT3_FAS11786	NOT3	125
28023358	NOT3_FAS11786	NOT3	96
28023359	NOT3_FAS11786	NOT3	62
28023360	NOT3_FAS11786	NOT3	74
28023361	NOT3_FAS11786	NOT3	108
28023362	NOT3_FAS11786	NOT3	116
28023363	NOT3_FAS11786	NOT3	102
28023364	NOT3_FAS11786	NOT3	156
28023365	NOT3_FAS11786	NOT3	84
28023366	NOT3_FAS11786	NOT3	66
28023367	NOT3_FAS11786	NOT3	183
28023368	NOT3_FAS11786	NOT3	113
28023369	NOT3_FAS11786	NOT3	56
28023370	NOT3_FAS11786	NOT3	119
28023371	NOT3_FAS11786	NOT3	98
28023372	NOT3_FAS11786	NOT3	88
28023373	NOT3_FAS11786	NOT3	88
28023374	NOT3_FAS11786	NOT3	153
28023375	NOT3_FAS11786	NOT3	84
28023376	NOT3_FAS11786	NOT3	77
28023377	NOT3_FAS11786	NOT3	48
28023378	NOT3_FAS11786	NOT3	112
28023379	NOT3_FAS11786	NOT3	123
28023380	NOT3_FAS11786	NOT3	163
28023381	NOT3_FAS11786	NOT3	71
28023382	NOT3_FAS11786	NOT3	91
28023383	NOT3_FAS11786	NOT3	107
28023384	NOT3_FAS11786	NOT3	77
28023385	NOT3_FAS11786	NOT3	108
28023386	NOT3_FAS11786	NOT3	110
28023387	NOT3_FAS11786	NOT3	105
28023388	NOT3_FAS11786	NOT3	130
28023389	NOT3_FAS11786	NOT3	60
28023390	NOT3_FAS11786	NOT3	90
28023391	NOT3_FAS11786	NOT3	132
28023392	NOT3_FAS11786	NOT3	74
28023393	NOT3_FAS11786	NOT3	155
28023394	NOT3_FAS11786	NOT3	131
28023395	NOT3_FAS11786	NOT3	50
28023396	NOT3_FAS11786	NOT3	92
28023397	NOT3_FAS11786	NOT3	128
28023398	NOT3_FAS11786	NOT3	141
28023399	NOT3_FAS11786	NOT3	155
28023400	NOT3_FAS11786	NOT3	146
28023401	NOT3_FAS11786	NOT3	133
28023402	NOT3_FAS11786	NOT3	116
28023403	NOT3_FAS11786	NOT3	65
28023404	NOT3_FAS11786	NOT3	148
28023405	NOT3_FAS11786	NOT3	131
28023406	NOT3_FAS11786	NOT3	146
28023407	NOT3_FAS11786	NOT3	178
28023408	NOT3_FAS11786	NOT3	123
28023409	NOT3_FAS11786	NOT3	114
28023410	NOT3_FAS11786	NOT3	78
28023411	NOT3_FAS11786	NOT3	59
28023412	NOT3_FAS11786	NOT3	56
28023413	NOT3_FAS11786	NOT3	23
28023414	NOT3_FAS11786	NOT3	118
28023415	NOT3_FAS11786	NOT3	91
28023416	NOT3_FAS11786	NOT3	50
28023417	NOT3_FAS11786	NOT3	163
28023418	NOT3_FAS11786	NOT3	83
28023419	NOT3_FAS11786	NOT3	114
28023420	NOT3_FAS11786	NOT3	77
28023421	NOT3_FAS11786	NOT3	72
28023422	NOT3_FAS11786	NOT3	198
28023423	NOT3_FAS11786	NOT3	123
28023424	NOT3_FAS11786	NOT3	36
28023425	NOT3_FAS11786	NOT3	160
28023426	NOT3_FAS11786	NOT3	57
28023427	NOT3_FAS11786	NOT3	136
28023428	NOT3_FAS11786	NOT3	167
28023429	NOT3_FAS11786	NOT3	63
28023430	NOT3_FAS11786	NOT3	80
28023431	NOT3_FAS11786	NOT3	111
28023432	NOT3_FAS11786	NOT3	18
28023433	NOT3_FAS11786	NOT3	126
28023434	NOT3_FAS11786	NOT3	69
28023435	NOT3_FAS11786	NOT3	73
28023436	NOT3_FAS11786	NOT3	172
28023437	NOT3_FAS11786	NOT3	162
28023438	NOT3_FAS11786	NOT3	160
28023439	NOT3_FAS11786	NOT3	141
28023440	NOT3_FAS11786	NOT3	64
28023441	NOT3_FAS11786	NOT3	106
28023442	NOT3_FAS11786	NOT3	194
28023443	NOT3_FAS11786	NOT3	105
28023444	NOT3_FAS11786	NOT3	143
28023445	NOT3_FAS11786	NOT3	105
28023446	NOT3_FAS11786	NOT3	123
28023447	NOT3_FAS11786	NOT3	78
28023448	NOT3_FAS11786	NOT3	98
28023449	NOT3_FAS11786	NOT3	142
28023450	NOT3_FAS11786	NOT3	11
28023451	NOT3_FAS11786	NOT3	110
28023452	NOT3_FAS11786	NOT3	64
28023453	NOT3_FAS11786	NOT3	71
28023454	NOT3_FAS11786	NOT3	84
28023455	NOT3_FAS11786	NOT3	52
28023456	NOT3_FAS11786	NOT3	92
28023457	NOT3_FAS11786	NOT3	167
28023458	NOT3_FAS11786	NOT3	161
28023459	NOT3_FAS11786	NOT3	129
28023460	NOT3_FAS11786	NOT3	81
28023461	NOT3_FAS11786	NOT3	100
28023462	NOT3_FAS11786	NOT3	77
28023463	NOT3_FAS11786	NOT3	112
28023464	NOT3_FAS11786	NOT3	101
28023465	NOT3_FAS11786	NOT3	86
28023466	NOT3_FAS11786	NOT3	61
28023467	NOT3_FAS11786	NOT3	77
28023468	NOT3_FAS11786	NOT3	123
28023469	NOT3_FAS11786	NOT3	112
28023470	NOT3_FAS11786	NOT3	166
28023471	NOT3_FAS11786	NOT3	56
28023472	NOT3_FAS11786	NOT3	140
28023473	NOT3_FAS11786	NOT3	193
28023474	NOT3_FAS11786	NOT3	80
28023475	NOT3_FAS11786	NOT3	124
28023476	NOT3_FAS11786	NOT3	115
28023477	NOT3_FAS11786	NOT3	100
28023478	NOT3_FAS11786	NOT3	79
28023479	NOT3_FAS11786	NOT3	105
28023480	NOT3_FAS11786	NOT3	138
28023481	NOT3_FAS11786	NOT3	169
28023482	NOT3_FAS11786	NOT3	105
28023483	NOT3_FAS11786	NOT3	127
28023484	NOT3_FAS11786	NOT3	145
28023485	NOT3_FAS11786	NOT3	117
28023486	NOT3_FAS11786	NOT3	111
28023487	NOT3_FAS11786	NOT3	119
28023488	NOT3_FAS11786	NOT3	135
28023489	NOT3_FAS11786	NOT3	133
28023490	NOT3_FAS11786	NOT3	79
28023491	NOT3_FAS11786	NOT3	198
28023492	NOT3_FAS11786	NOT3	181
28023493	NOT3_FAS11786	NOT3	59
28023494	NOT3_FAS11786	NOT3	106
28023495	NOT3_FAS11786	NOT3	96
28023496	NOT3_FAS11786	NOT3	114
28023497	NOT3_FAS11786	NOT3	117
28023498	NOT3_FAS11786	NOT3	87
28023499	NOT3_FAS11786	NOT3	159
28023500	NOT3_FAS11786	NOT3	102
28023501	NOT3_FAS11786	NOT3	68
28023502	NOT3_FAS11786	NOT3	127
28023503	NOT3_FAS11786	NOT3	164
28023504	NOT3_FAS11786	NOT3	94
28023505	NOT3_FAS11786	NOT3	175
28023506	NOT3_FAS11786	NOT3	78
28023507	NOT3_FAS11786	NOT3	122
28023508	NOT3_FAS11786	NOT3	161
28023509	NOT3_FAS11786	NOT3	130
28023510	NOT3_FAS11786	NOT3	105
28023511	NOT3_FAS11786	NOT3	92
28023512	NOT3_FAS11786	NOT3	176
28023513	NOT3_FAS11786	NOT3	78
28023514	NOT3_FAS11786	NOT3	55
28023515	NOT3_FAS11786	NOT3	112
28023516	NOT3_FAS11786	NOT3	137
28023517	NOT3_FAS11786	NOT3	214
28023518	NOT3_FAS11786	NOT3	180
28023519	NOT3_FAS11786	NOT3	146
28023520	NOT3_FAS11786	NOT3	203
28023521	NOT3_FAS11786	NOT3	53
28023522	NOT3_FAS11786	NOT3	126
28023523	NOT3_FAS11786	NOT3	73
28023524	NOT3_FAS11786	NOT3	106
28023525	NOT3_FAS11786	NOT3	80
28023526	NOT3_FAS11786	NOT3	79
28023527	NOT3_FAS11786	NOT3	95
28023528	NOT3_FAS11786	NOT3	74
28023529	NOT3_FAS11786	NOT3	156
28023530	NOT3_FAS11786	NOT3	198
28023531	NOT3_FAS11786	NOT3	78
28023532	NOT3_FAS11786	NOT3	101
28023533	NOT3_FAS11786	NOT3	59
28023534	NOT3_FAS11786	NOT3	118
28023535	NOT3_FAS11786	NOT3	155
28023536	NOT3_FAS11786	NOT3	60
28023537	NOT3_FAS11786	NOT3	103
28023538	NOT3_FAS11786	NOT3	138
28023539	NOT3_FAS11786	NOT3	50
28023540	NOT3_FAS11786	NOT3	56
28023541	NOT3_FAS11786	NOT3	122
28023542	NOT3_FAS11786	NOT3	86
28023543	NOT3_FAS11786	NOT3	73
28023544	NOT3_FAS11786	NOT3	68
28023545	NOT3_FAS11786	NOT3	39
28023546	NOT3_FAS11786	NOT3	150
28023547	NOT3_FAS11786	NOT3	67
28023548	NOT3_FAS11786	NOT3	127
28023549	NOT3_FAS11786	NOT3	10
28023550	NOT3_FAS11786	NOT3	105
28023551	NOT3_FAS11786	NOT3	165
28023552	NOT3_FAS11786	NOT3	68
28023553	NOT3_FAS11786	NOT3	88
28023554	NOT3_FAS11786	NOT3	96
28023555	NOT3_FAS11786	NOT3	148
28023556	NOT3_FAS11786	NOT3	86
28023557	NOT3_FAS11786	NOT3	151
28023558	NOT3_FAS11786	NOT3	47
28023559	NOT3_FAS11786	NOT3	153
28023560	NOT3_FAS11786	NOT3	118
28023561	NOT3_FAS11786	NOT3	76
28023562	NOT3_FAS11786	NOT3	116
28023563	NOT3_FAS11786	NOT3	156
28023564	NOT3_FAS11786	NOT3	116
28023565	NOT3_FAS11786	NOT3	62
28023566	NOT3_FAS11786	NOT3	58
28023567	NOT3_FAS11786	NOT3	189
28023568	NOT3_FAS11786	NOT3	94
28023569	NOT3_FAS11786	NOT3	84
28023570	NOT3_FAS11786	NOT3	161
28023571	NOT3_FAS11786	NOT3	95
28023572	NOT3_FAS11786	NOT3	118
28023573	NOT3_FAS11786	NOT3	73
28023574	NOT3_FAS11786	NOT3	49
28023575	NOT3_FAS11786	NOT3	29
28023576	NOT3_FAS11786	NOT3	81
28023577	NOT3_FAS11786	NOT3	145
28023578	NOT3_FAS11786	NOT3	75
28023579	NOT3_FAS11786	NOT3	100
28023580	NOT3_FAS11786	NOT3	173
28023581	NOT3_FAS11786	NOT3	146
28023582	NOT3_FAS11786	NOT3	68
28023583	NOT3_FAS11786	NOT3	74
28023584	NOT3_FAS11786	NOT3	49
28023585	NOT3_FAS11786	NOT3	58
28023586	NOT3_FAS11786	NOT3	187
28023587	NOT3_FAS11786	NOT3	57
28023588	NOT3_FAS11786	NOT3	154
28023589	NOT3_FAS11786	NOT3	96
28023590	NOT3_FAS11786	NOT3	87
28023591	NOT3_FAS11786	NOT3	146
28023592	NOT3_FAS11786	NOT3	65
28023593	NOT3_FAS11786	NOT3	150
28023594	NOT3_FAS11786	NOT3	156
28023595	NOT3_FAS11786	NOT3	126
28023596	NOT3_FAS11786	NOT3	130
28023597	NOT3_FAS11786	NOT3	103
28023598	NOT3_FAS11786	NOT3	175
28023599	NOT3_FAS11786	NOT3	153
28023600	NOT3_FAS11786	NOT3	89
28023601	NOT3_FAS11786	NOT3	91
28023602	NOT3_FAS11786	NOT3	167
28023603	NOT3_FAS11786	NOT3	84
28023604	NOT3_FAS11786	NOT3	174
28023605	NOT3_FAS11786	NOT3	52
28023606	NOT3_FAS11786	NOT3	149
28023607	NOT3_FAS11786	NOT3	52
28023608	NOT3_FAS11786	NOT3	130
28023609	NOT3_FAS11786	NOT3	61
28023610	NOT3_FAS11786	NOT3	75
28023611	NOT3_FAS11786	NOT3	70
28023612	NOT3_FAS11786	NOT3	115
28023613	NOT3_FAS11786	NOT3	66
28023614	NOT3_FAS11786	NOT3	178
28023615	NOT3_FAS11786	NOT3	63
28023616	NOT3_FAS11786	NOT3	83
28023617	NOT3_FAS11786	NOT3	163
28023618	NOT3_FAS11786	NOT3	44
28023619	NOT3_FAS11786	NOT3	98
28023620	NOT3_FAS11786	NOT3	122
28023621	NOT3_FAS11786	NOT3	64
28023622	NOT3_FAS11786	NOT3	72
28023623	NOT3_FAS11786	NOT3	129
28023624	NOT3_FAS11786	NOT3	130
28023625	NOT3_FAS11786	NOT3	116
28023626	NOT3_FAS11786	NOT3	74
28023627	NOT3_FAS11786	NOT3	96
28023628	NOT3_FAS11786	NOT3	130
28023629	NOT3_FAS11786	NOT3	121
28023630	NOT3_FAS11786	NOT3	133
28023631	NOT3_FAS11786	NOT3	107
28023632	NOT3_FAS11786	NOT3	78
28023633	NOT3_FAS11786	NOT3	63
28023634	NOT3_FAS11786	NOT3	72
28023635	NOT3_FAS11786	NOT3	92
28023636	NOT3_FAS11786	NOT3	90
28023637	NOT3_FAS11786	NOT3	171
28023638	NOT3_FAS11786	NOT3	132
28023639	NOT3_FAS11786	NOT3	91
28023640	NOT3_FAS11786	NOT3	205
28023641	NOT3_FAS11786	NOT3	74
28023642	NOT3_FAS11786	NOT3	76
28023643	NOT3_FAS11786	NOT3	212
28023644	NOT3_FAS11786	NOT3	103
28023645	NOT3_FAS11786	NOT3	136
28023646	NOT3_FAS11786	NOT3	77
28023647	NOT3_FAS11786	NOT3	123
28023648	NOT3_FAS11786	NOT3	89
28023649	NOT3_FAS11786	NOT3	96
28023650	NOT3_FAS11786	NOT3	103
28023651	NOT3_FAS11786	NOT3	153
28023652	NOT3_FAS11786	NOT3	84
28023653	NOT3_FAS11786	NOT3	140
28023654	NOT3_FAS11786	NOT3	115
28023655	NOT3_FAS11786	NOT3	129
28023656	NOT3_FAS11786	NOT3	62
28023657	NOT3_FAS11786	NOT3	143
28023658	NOT3_FAS11786	NOT3	188
28023659	NOT3_FAS11786	NOT3	153
28023660	NOT3_FAS11786	NOT3	86
28023661	NOT3_FAS11786	NOT3	113
28023662	NOT3_FAS11786	NOT3	94
28023663	NOT3_FAS11786	NOT3	72
28023664	NOT3_FAS11786	NOT3	52
28023665	NOT3_FAS11786	NOT3	51
28023666	NOT3_FAS11786	NOT3	56
28023667	NOT3_FAS11786	NOT3	93
28023668	NOT3_FAS11786	NOT3	91
28023669	NOT3_FAS11786	NOT3	45
28023670	NOT3_FAS11786	NOT3	55
28023671	NOT3_FAS11786	NOT3	124
28023672	NOT3_FAS11786	NOT3	185
28023673	NOT3_FAS11786	NOT3	78
28023674	NOT3_FAS11786	NOT3	121
28023675	NOT3_FAS11786	NOT3	121
28023676	NOT3_FAS11786	NOT3	124
28023677	NOT3_FAS11786	NOT3	143
28023678	NOT3_FAS11786	NOT3	62
28023679	NOT3_FAS11786	NOT3	86
28023680	NOT3_FAS11786	NOT3	64
28023681	NOT3_FAS11786	NOT3	96
28023682	NOT3_FAS11786	NOT3	74
28023683	NOT3_FAS11786	NOT3	61
28023684	NOT3_FAS11786	NOT3	107
28023685	NOT3_FAS11786	NOT3	53
28023686	NOT3_FAS11786	NOT3	98
28023687	NOT3_FAS11786	NOT3	109
28023688	NOT3_FAS11786	NOT3	42
28023689	NOT3_FAS11786	NOT3	144
28023690	NOT3_FAS11786	NOT3	88
28023691	NOT3_FAS11786	NOT3	107
28023692	NOT3_FAS11786	NOT3	27
28023693	NOT3_FAS11786	NOT3	66
28023694	NOT3_FAS11786	NOT3	106
28023695	NOT3_FAS11786	NOT3	173
28023696	NOT3_FAS11786	NOT3	78
28023697	NOT3_FAS11786	NOT3	51
28023698	NOT3_FAS11786	NOT3	72
28023699	NOT3_FAS11786	NOT3	139
28023700	NOT3_FAS11786	NOT3	93
28023701	NOT3_FAS11786	NOT3	260
28023702	NOT3_FAS11786	NOT3	137
28023703	NOT3_FAS11786	NOT3	140
28023704	NOT3_FAS11786	NOT3	8
28023705	NOT3_FAS11786	NOT3	47
28023706	NOT3_FAS11786	NOT3	76
28023707	NOT3_FAS11786	NOT3	111
28023708	NOT3_FAS11786	NOT3	88
28023709	NOT3_FAS11786	NOT3	182
28023710	NOT3_FAS11786	NOT3	237
28023711	NOT3_FAS11786	NOT3	55
28023712	NOT3_FAS11786	NOT3	167
28023713	NOT3_FAS11786	NOT3	71
28023714	NOT3_FAS11786	NOT3	159
28023715	NOT3_FAS11786	NOT3	191
28023716	NOT3_FAS11786	NOT3	170
28023717	NOT3_FAS11786	NOT3	98
28023718	NOT3_FAS11786	NOT3	95
28023719	NOT3_FAS11786	NOT3	96
28023720	NOT3_FAS11786	NOT3	28
28023721	NOT3_FAS11786	NOT3	118
28023722	NOT3_FAS11786	NOT3	62
28023723	NOT3_FAS11786	NOT3	153
28023724	NOT3_FAS11786	NOT3	93
28023725	NOT3_FAS11786	NOT3	53
28023726	NOT3_FAS11786	NOT3	143
28023727	NOT3_FAS11786	NOT3	80
28023728	NOT3_FAS11786	NOT3	23
28023729	NOT3_FAS11786	NOT3	46
28023730	NOT3_FAS11786	NOT3	31
28023731	NOT3_FAS11786	NOT3	149
28023732	NOT3_FAS11786	NOT3	186
28023733	NOT3_FAS11786	NOT3	103
28023734	NOT3_FAS11786	NOT3	54
28023735	NOT3_FAS11786	NOT3	66
28023736	NOT3_FAS11786	NOT3	49
28023737	NOT3_FAS11786	NOT3	111
28023738	NOT3_FAS11786	NOT3	97
28023739	NOT3_FAS11786	NOT3	161
28023740	NOT3_FAS11786	NOT3	114
28023741	NOT3_FAS11786	NOT3	192
28023742	NOT3_FAS11786	NOT3	98
28023743	NOT3_FAS11786	NOT3	103
28023744	NOT3_FAS11786	NOT3	183
28023745	NOT3_FAS11786	NOT3	71
28023746	NOT3_FAS11786	NOT3	118
28023747	NOT3_FAS11786	NOT3	96
28023748	NOT3_FAS11786	NOT3	84
28023749	NOT3_FAS11786	NOT3	131
28023750	NOT3_FAS11786	NOT3	100
28023751	NOT3_FAS11786	NOT3	88
28023752	NOT3_FAS11786	NOT3	95
28023753	NOT3_FAS11786	NOT3	90
28023754	NOT3_FAS11786	NOT3	64
28023755	NOT3_FAS11786	NOT3	163
28023756	NOT3_FAS11786	NOT3	73
28023757	NOT3_FAS11786	NOT3	107
28023758	NOT3_FAS11786	NOT3	90
28023759	NOT3_FAS11786	NOT3	66
28023760	NOT3_FAS11786	NOT3	106
28023761	NOT3_FAS11786	NOT3	151
28023762	NOT3_FAS11786	NOT3	110
28023763	NOT3_FAS11786	NOT3	78
28023764	NOT3_FAS11786	NOT3	50
28023765	NOT3_FAS11786	NOT3	34
28023766	NOT3_FAS11786	NOT3	129
28023767	NOT3_FAS11786	NOT3	26
28023768	NOT3_FAS11786	NOT3	50
28023769	NOT3_FAS11786	NOT3	69
28023770	NOT3_FAS11786	NOT3	154
28023771	NOT3_FAS11786	NOT3	49
28023772	NOT3_FAS11786	NOT3	97
28023773	NOT3_FAS11786	NOT3	128
28023774	NOT3_FAS11786	NOT3	113
28023775	NOT3_FAS11786	NOT3	77
28023776	NOT3_FAS11786	NOT3	84
28023777	NOT3_FAS11786	NOT3	45
28023778	NOT3_FAS11786	NOT3	151
28023779	NOT3_FAS11786	NOT3	161
28023780	NOT3_FAS11786	NOT3	95
28023781	NOT3_FAS11786	NOT3	49
28023782	NOT3_FAS11786	NOT3	90
28023783	NOT3_FAS11786	NOT3	50
28023784	NOT3_FAS11786	NOT3	97
28023785	NOT3_FAS11786	NOT3	73
28023786	NOT3_FAS11786	NOT3	62
28023787	NOT3_FAS11786	NOT3	100
28023788	NOT3_FAS11786	NOT3	54
28023789	NOT3_FAS11786	NOT3	51
28023790	NOT3_FAS11786	NOT3	151
28023791	NOT3_FAS11786	NOT3	227
28023792	NOT3_FAS11786	NOT3	55
28023793	NOT3_FAS11786	NOT3	69
28023794	NOT3_FAS11786	NOT3	113
28023795	NOT3_FAS11786	NOT3	11
28023796	NOT3_FAS11786	NOT3	124
28023797	NOT3_FAS11786	NOT3	117
28023798	NOT3_FAS11786	NOT3	61
28023799	NOT3_FAS11786	NOT3	59
28023800	NOT3_FAS11786	NOT3	71
28023801	NOT3_FAS11786	NOT3	118
28023802	NOT3_FAS11786	NOT3	125
28023803	NOT3_FAS11786	NOT3	90
28023804	NOT3_FAS11786	NOT3	134
28023805	NOT3_FAS11786	NOT3	58
28023806	NOT3_FAS11786	NOT3	68
28023807	NOT3_FAS11786	NOT3	102
28023808	NOT3_FAS11786	NOT3	141
28023809	NOT3_FAS11786	NOT3	155
28023810	NOT3_FAS11786	NOT3	101
28023811	NOT3_FAS11786	NOT3	77
28023812	NOT3_FAS11786	NOT3	81
28023813	NOT3_FAS11786	NOT3	96
28023814	NOT3_FAS11786	NOT3	81
28023815	NOT3_FAS11786	NOT3	160
28023816	NOT3_FAS11786	NOT3	134
28023817	NOT3_FAS11786	NOT3	93
28023818	NOT3_FAS11786	NOT3	153
28023819	NOT3_FAS11786	NOT3	141
28023820	NOT3_FAS11786	NOT3	49
28023821	NOT3_FAS11786	NOT3	52
28023822	NOT3_FAS11786	NOT3	117
28023823	NOT3_FAS11786	NOT3	72
28023824	NOT3_FAS11786	NOT3	63
28023825	NOT3_FAS11786	NOT3	79
28023826	NOT3_FAS11786	NOT3	125
28023827	NOT3_FAS11786	NOT3	153
28023828	NOT3_FAS11786	NOT3	58
28023829	NOT3_FAS11786	NOT3	209
28023830	NOT3_FAS11786	NOT3	147
28023831	NOT3_FAS11786	NOT3	100
28023832	NOT3_FAS11786	NOT3	91
28023833	NOT3_FAS11786	NOT3	69
28023834	NOT3_FAS11786	NOT3	88
28023835	NOT3_FAS11786	NOT3	96
28023836	NOT3_FAS11786	NOT3	202
28023837	NOT3_FAS11786	NOT3	45
28023838	NOT3_FAS11786	NOT3	72
28023839	NOT3_FAS11786	NOT3	147
28023840	NOT3_FAS11786	NOT3	80
28023841	NOT3_FAS11786	NOT3	199
28023842	NOT3_FAS11786	NOT3	105
28023843	NOT3_FAS11786	NOT3	172
28023844	NOT3_FAS11786	NOT3	106
28023845	NOT3_FAS11786	NOT3	128
28023846	NOT3_FAS11786	NOT3	141
28023847	NOT3_FAS11786	NOT3	51
28023848	NOT3_FAS11786	NOT3	10
28023849	NOT3_FAS11786	NOT3	86
28023850	NOT3_FAS11786	NOT3	87
28023851	NOT3_FAS11786	NOT3	48
28023852	NOT3_FAS11786	NOT3	91
28023853	NOT3_FAS11786	NOT3	136
28023854	NOT3_FAS11786	NOT3	82
28023855	NOT3_FAS11786	NOT3	148
28023856	NOT3_FAS11786	NOT3	110
28023857	NOT3_FAS11786	NOT3	52
28023858	NOT3_FAS11786	NOT3	76
28023859	NOT3_FAS11786	NOT3	87
28023860	NOT3_FAS11786	NOT3	84
28023861	NOT3_FAS11786	NOT3	79
28023862	NOT3_FAS11786	NOT3	142
28023863	NOT3_FAS11786	NOT3	143
28023864	NOT3_FAS11786	NOT3	65
28023865	NOT3_FAS11786	NOT3	76
28023866	NOT3_FAS11786	NOT3	170
28023867	NOT3_FAS11786	NOT3	71
28023868	NOT3_FAS11786	NOT3	133
28023869	NOT3_FAS11786	NOT3	144
28023870	NOT3_FAS11786	NOT3	109
28023871	NOT3_FAS11786	NOT3	117
28023872	NOT3_FAS11786	NOT3	83
28023873	NOT3_FAS11786	NOT3	75
28023874	NOT3_FAS11786	NOT3	204
28023875	NOT3_FAS11786	NOT3	137
28023876	NOT3_FAS11786	NOT3	46
28023877	NOT3_FAS11786	NOT3	165
28023878	NOT3_FAS11786	NOT3	134
28023879	NOT3_FAS11786	NOT3	62
28023880	NOT3_FAS11786	NOT3	97
28023881	NOT3_FAS11786	NOT3	83
28023882	NOT3_FAS11786	NOT3	50
28023883	NOT3_FAS11786	NOT3	126
28023884	NOT3_FAS11786	NOT3	82
28023885	NOT3_FAS11786	NOT3	73
28023886	NOT3_FAS11786	NOT3	64
28023887	NOT3_FAS11786	NOT3	74
28023888	NOT3_FAS11786	NOT3	125
28023889	NOT3_FAS11786	NOT3	175
28023890	NOT3_FAS11786	NOT3	80
28023891	NOT3_FAS11786	NOT3	108
28023892	NOT3_FAS11786	NOT3	130
28023893	NOT3_FAS11786	NOT3	119
28023894	NOT3_FAS11786	NOT3	143
28023895	NOT3_FAS11786	NOT3	74
28023896	NOT3_FAS11786	NOT3	180
28023897	NOT3_FAS11786	NOT3	62
28023898	NOT3_FAS11786	NOT3	64
28023899	NOT3_FAS11786	NOT3	127
28023900	NOT3_FAS11786	NOT3	198
28023901	NOT3_FAS11786	NOT3	54
28023902	NOT3_FAS11786	NOT3	63
28023903	NOT3_FAS11786	NOT3	69
28023904	NOT3_FAS11786	NOT3	97
28023905	NOT3_FAS11786	NOT3	141
28023906	NOT3_FAS11786	NOT3	66
28023907	NOT3_FAS11786	NOT3	137
28023908	NOT3_FAS11786	NOT3	72
28023909	NOT3_FAS11786	NOT3	48
28023910	NOT3_FAS11786	NOT3	116
28023911	NOT3_FAS11786	NOT3	47
28023912	NOT3_FAS11786	NOT3	138
28023913	NOT3_FAS11786	NOT3	147
28023914	NOT3_FAS11786	NOT3	138
28023915	NOT3_FAS11786	NOT3	159
28023916	NOT3_FAS11786	NOT3	125
28023917	NOT3_FAS11786	NOT3	75
28023918	NOT3_FAS11786	NOT3	134
28023919	NOT3_FAS11786	NOT3	75
28023920	NOT3_FAS11786	NOT3	121
28023921	NOT3_FAS11786	NOT3	19
28023922	NOT3_FAS11786	NOT3	131
28023923	NOT3_FAS11786	NOT3	137
28023924	NOT3_FAS11786	NOT3	153
28023925	NOT3_FAS11786	NOT3	63
28023926	NOT3_FAS11786	NOT3	127
28023927	NOT3_FAS11786	NOT3	12
28023928	NOT3_FAS11786	NOT3	115
28023929	NOT3_FAS11786	NOT3	65
28023930	NOT3_FAS11786	NOT3	91
28023931	NOT3_FAS11786	NOT3	94
28023932	NOT3_FAS11786	NOT3	89
28023933	NOT3_FAS11786	NOT3	80
28023934	NOT3_FAS11786	NOT3	126
28023935	NOT3_FAS11786	NOT3	49
28023936	NOT3_FAS11786	NOT3	78
28023937	NOT3_FAS11786	NOT3	82
28023938	NOT3_FAS11786	NOT3	84
28023939	NOT3_FAS11786	NOT3	92
28023940	NOT3_FAS11786	NOT3	80
28023941	NOT3_FAS11786	NOT3	58
28023942	NOT3_FAS11786	NOT3	71
28023943	NOT3_FAS11786	NOT3	98
28023944	NOT3_FAS11786	NOT3	83
28023945	NOT3_FAS11786	NOT3	80
28023946	NOT3_FAS11786	NOT3	88
28023947	NOT3_FAS11786	NOT3	100
28023948	NOT3_FAS11786	NOT3	139
28023949	NOT3_FAS11786	NOT3	206
28023950	NOT3_FAS11786	NOT3	105
28023951	NOT3_FAS11786	NOT3	132
28023952	NOT3_FAS11786	NOT3	147
28023953	NOT3_FAS11786	NOT3	57
28023954	NOT3_FAS11786	NOT3	122
28023955	NOT3_FAS11786	NOT3	73
28023956	NOT3_FAS11786	NOT3	141
28023957	NOT3_FAS11786	NOT3	72
28023958	NOT3_FAS11786	NOT3	160
28023959	NOT3_FAS11786	NOT3	73
28023960	NOT3_FAS11786	NOT3	89
28023961	NOT3_FAS11786	NOT3	145
28023962	NOT3_FAS11786	NOT3	128
28023963	NOT3_FAS11786	NOT3	110
28023964	NOT3_FAS11786	NOT3	38
28023965	NOT3_FAS11786	NOT3	128
28023966	NOT3_FAS11786	NOT3	46
28023967	NOT3_FAS11786	NOT3	152
28023968	NOT3_FAS11786	NOT3	83
28023969	NOT3_FAS11786	NOT3	71
28023970	NOT3_FAS11786	NOT3	43
28023971	NOT3_FAS11786	NOT3	84
28023972	NOT3_FAS11786	NOT3	55
28023973	NOT3_FAS11786	NOT3	103
28023974	NOT3_FAS11786	NOT3	75
28023975	NOT3_FAS11786	NOT3	128
28023976	NOT3_FAS11786	NOT3	112
28023977	NOT3_FAS11786	NOT3	85
28023978	NOT3_FAS11786	NOT3	169
28023979	NOT3_FAS11786	NOT3	101
28023980	NOT3_FAS11786	NOT3	125
28023981	NOT3_FAS11786	NOT3	67
28023982	NOT3_FAS11786	NOT3	97
28023983	NOT3_FAS11786	NOT3	147
28023984	NOT3_FAS11786	NOT3	88
28023985	NOT3_FAS11786	NOT3	132
28023986	NOT3_FAS11786	NOT3	117
28023987	NOT3_FAS11786	NOT3	130
28023988	NOT3_FAS11786	NOT3	120
28023989	NOT3_FAS11786	NOT3	120
28023990	NOT3_FAS11786	NOT3	57
28023991	NOT3_FAS11786	NOT3	77
28023992	NOT3_FAS11786	NOT3	185
28023993	NOT3_FAS11786	NOT3	62
28023994	NOT3_FAS11786	NOT3	83
28023995	NOT3_FAS11786	NOT3	98
28023996	NOT3_FAS11786	NOT3	75
28023997	NOT3_FAS11786	NOT3	117
28023998	NOT3_FAS11786	NOT3	84
28023999	NOT3_FAS11786	NOT3	87
28024000	NOT3_FAS11786	NOT3	112
28024001	NOT3_FAS11786	NOT3	137
28024002	NOT3_FAS11786	NOT3	103
28024003	NOT3_FAS11786	NOT3	42
28024004	NOT3_FAS11786	NOT3	99
28024005	NOT3_FAS11786	NOT3	63
28024006	NOT3_FAS11786	NOT3	66
28024007	NOT3_FAS11786	NOT3	39
28024008	NOT3_FAS11786	NOT3	95
28024009	NOT3_FAS11786	NOT3	78
28024010	NOT3_FAS11786	NOT3	62
28024011	NOT3_FAS11786	NOT3	100
28024012	NOT3_FAS11786	NOT3	75
28024013	NOT3_FAS11786	NOT3	70
28024014	NOT3_FAS11786	NOT3	154
28024015	NOT3_FAS11786	NOT3	118
28024016	NOT3_FAS11786	NOT3	92
28024017	NOT3_FAS11786	NOT3	86
28024018	NOT3_FAS11786	NOT3	85
28024019	NOT3_FAS11786	NOT3	147
28024020	NOT3_FAS11786	NOT3	63
28024021	NOT3_FAS11786	NOT3	81
28024022	NOT3_FAS11786	NOT3	88
28024023	NOT3_FAS11786	NOT3	12
28024024	NOT3_FAS11786	NOT3	68
28024025	NOT3_FAS11786	NOT3	91
28024026	NOT3_FAS11786	NOT3	64
28024027	NOT3_FAS11786	NOT3	88
28024028	NOT3_FAS11786	NOT3	58
28024029	NOT3_FAS11786	NOT3	90
28024030	NOT3_FAS11786	NOT3	147
28024031	NOT3_FAS11786	NOT3	79
28024032	NOT3_FAS11786	NOT3	75
28024033	NOT3_FAS11786	NOT3	83
28024034	NOT3_FAS11786	NOT3	125
28024035	NOT3_FAS11786	NOT3	8
28024036	NOT3_FAS11786	NOT3	137
28024037	NOT3_FAS11786	NOT3	105
28024038	NOT3_FAS11786	NOT3	56
28024039	NOT3_FAS11786	NOT3	63
28024040	NOT3_FAS11786	NOT3	121
28024041	NOT3_FAS11786	NOT3	23
28024042	NOT3_FAS11786	NOT3	134
28024043	NOT3_FAS11786	NOT3	107
28024044	NOT3_FAS11786	NOT3	180
28024045	NOT3_FAS11786	NOT3	77
28024046	NOT3_FAS11786	NOT3	91
28024047	NOT3_FAS11786	NOT3	74
28024048	NOT3_FAS11786	NOT3	70
28024049	NOT3_FAS11786	NOT3	127
28024050	NOT3_FAS11786	NOT3	73
28024051	NOT3_FAS11786	NOT3	123
28024052	NOT3_FAS11786	NOT3	59
28024053	NOT3_FAS11786	NOT3	152
28024054	NOT3_FAS11786	NOT3	94
28024055	NOT3_FAS11786	NOT3	87
28024056	NOT3_FAS11786	NOT3	48
28024057	NOT3_FAS11786	NOT3	39
28024058	NOT3_FAS11786	NOT3	127
28024059	NOT3_FAS11786	NOT3	128
28024060	NOT3_FAS11786	NOT3	75
28024061	NOT3_FAS11786	NOT3	53
28024062	NOT3_FAS11786	NOT3	62
28024063	NOT3_FAS11786	NOT3	68
28024064	NOT3_FAS11786	NOT3	153
28024065	NOT3_FAS11786	NOT3	66
28024066	NOT3_FAS11786	NOT3	139
28024067	NOT3_FAS11786	NOT3	104
28024068	NOT3_FAS11786	NOT3	209
28024069	NOT3_FAS11786	NOT3	149
28024070	NOT3_FAS11786	NOT3	116
28024071	NOT3_FAS11786	NOT3	116
28024072	NOT3_FAS11786	NOT3	149
28024073	NOT3_FAS11786	NOT3	66
28024074	NOT3_FAS11786	NOT3	104
28024075	NOT3_FAS11786	NOT3	62
28024076	NOT3_FAS11786	NOT3	177
28024077	NOT3_FAS11786	NOT3	167
28024078	NOT3_FAS11786	NOT3	103
28024079	NOT3_FAS11786	NOT3	100
28024080	NOT3_FAS11786	NOT3	69
28024081	NOT3_FAS11786	NOT3	128
28024082	NOT3_FAS11786	NOT3	51
28024083	NOT3_FAS11786	NOT3	177
28024084	NOT3_FAS11786	NOT3	79
28024085	NOT3_FAS11786	NOT3	32
28024086	NOT3_FAS11786	NOT3	138
28024087	NOT3_FAS11786	NOT3	133
28024088	NOT3_FAS11786	NOT3	110
28024089	NOT3_FAS11786	NOT3	61
28024090	NOT3_FAS11786	NOT3	114
28024091	NOT3_FAS11786	NOT3	110
28024092	NOT3_FAS11786	NOT3	97
28024093	NOT3_FAS11786	NOT3	114
28024094	NOT3_FAS11786	NOT3	88
28024095	NOT3_FAS11786	NOT3	63
28024096	NOT3_FAS11786	NOT3	70
28024097	NOT3_FAS11786	NOT3	39
28024098	NOT3_FAS11786	NOT3	45
28024099	NOT3_FAS11786	NOT3	174
28024100	NOT3_FAS11786	NOT3	42
28024101	NOT3_FAS11786	NOT3	76
28024102	NOT3_FAS11786	NOT3	123
28024103	NOT3_FAS11786	NOT3	127
28024104	NOT3_FAS11786	NOT3	99
28024105	NOT3_FAS11786	NOT3	91
28024106	NOT3_FAS11786	NOT3	71
28024107	NOT3_FAS11786	NOT3	137
28024108	NOT3_FAS11786	NOT3	99
28024109	NOT3_FAS11786	NOT3	109
28024110	NOT3_FAS11786	NOT3	66
28024111	NOT3_FAS11786	NOT3	83
28024112	NOT3_FAS11786	NOT3	73
28024113	NOT3_FAS11786	NOT3	56
28024114	NOT3_FAS11786	NOT3	95
28024115	NOT3_FAS11786	NOT3	138
28024116	NOT3_FAS11786	NOT3	101
28024117	NOT3_FAS11786	NOT3	153
28024118	NOT3_FAS11786	NOT3	65
28024119	NOT3_FAS11786	NOT3	80
28024120	NOT3_FAS11786	NOT3	47
28024121	NOT3_FAS11786	NOT3	53
28024122	NOT3_FAS11786	NOT3	116
28024123	NOT3_FAS11786	NOT3	57
28024124	NOT3_FAS11786	NOT3	114
28024125	NOT3_FAS11786	NOT3	84
28024126	NOT3_FAS11786	NOT3	124
28024127	NOT3_FAS11786	NOT3	197
28024128	NOT3_FAS11786	NOT3	87
28024129	NOT3_FAS11786	NOT3	89
28024130	NOT3_FAS11786	NOT3	212
28024131	NOT3_FAS11786	NOT3	68
28024132	NOT3_FAS11786	NOT3	60
28024133	NOT3_FAS11786	NOT3	31
28024134	NOT3_FAS11786	NOT3	47
28024135	NOT3_FAS11786	NOT3	86
28024136	NOT3_FAS11786	NOT3	62
28024137	NOT3_FAS11786	NOT3	85
28024138	NOT3_FAS11786	NOT3	97
28024139	NOT3_FAS11786	NOT3	134
28024140	NOT3_FAS11786	NOT3	81
28024141	NOT3_FAS11786	NOT3	44
28024142	NOT3_FAS11786	NOT3	54
28024143	NOT3_FAS11786	NOT3	93
28024144	NOT3_FAS11786	NOT3	138
28024145	NOT3_FAS11786	NOT3	130
28024146	NOT3_FAS11786	NOT3	73
28024147	NOT3_FAS11786	NOT3	139
28024148	NOT3_FAS11786	NOT3	67
28024149	NOT3_FAS11786	NOT3	171
28024150	NOT3_FAS11786	NOT3	53
28024151	NOT3_FAS11786	NOT3	94
28024152	NOT3_FAS11786	NOT3	260
28024153	NOT3_FAS11786	NOT3	43
28024154	NOT3_FAS11786	NOT3	94
28024155	NOT3_FAS11786	NOT3	95
28024156	NOT3_FAS11786	NOT3	146
28024157	NOT3_FAS11786	NOT3	55
28024158	NOT3_FAS11786	NOT3	43
28024159	NOT3_FAS11786	NOT3	82
28024160	NOT3_FAS11786	NOT3	46
28024161	NOT3_FAS11786	NOT3	37
28024162	NOT3_FAS11786	NOT3	84
28024163	NOT3_FAS11786	NOT3	26
28024164	NOT3_FAS11786	NOT3	92
28024165	NOT3_FAS11786	NOT3	161
28024166	NOT3_FAS11786	NOT3	72
28024167	NOT3_FAS11786	NOT3	44
28024168	NOT3_FAS11786	NOT3	101
28024169	NOT3_FAS11786	NOT3	71
28024170	NOT3_FAS11786	NOT3	118
28024171	NOT3_FAS11786	NOT3	150
28024172	NOT3_FAS11786	NOT3	77
28024173	NOT3_FAS11786	NOT3	165
28024174	NOT3_FAS11786	NOT3	117
28024175	NOT3_FAS11786	NOT3	121
28024176	NOT3_FAS11786	NOT3	111
28024177	NOT3_FAS11786	NOT3	31
28024178	NOT3_FAS11786	NOT3	7
28024179	NOT3_FAS11786	NOT3	73
28024180	NOT3_FAS11786	NOT3	30
28024181	NOT3_FAS11786	NOT3	81
28024182	NOT3_FAS11786	NOT3	73
28024183	NOT3_FAS11786	NOT3	119
28024184	NOT3_FAS11786	NOT3	60
28024185	NOT3_FAS11786	NOT3	84
28024186	NOT3_FAS11786	NOT3	97
28024187	NOT3_FAS11786	NOT3	60
28024188	NOT3_FAS11786	NOT3	10
28024189	NOT3_FAS11786	NOT3	119
28024190	NOT3_FAS11786	NOT3	125
28024191	NOT3_FAS11786	NOT3	108
28024192	NOT3_FAS11786	NOT3	93
28024193	NOT3_FAS11786	NOT3	171
28024194	NOT3_FAS11786	NOT3	64
28024195	NOT3_FAS11786	NOT3	159
28024196	NOT3_FAS11786	NOT3	81
28024197	NOT3_FAS11786	NOT3	111
28024198	NOT3_FAS11786	NOT3	97
28024199	NOT3_FAS11786	NOT3	9
28024200	NOT3_FAS11786	NOT3	52
28024201	NOT3_FAS11786	NOT3	44
28024202	NOT3_FAS11786	NOT3	78
28024203	NOT3_FAS11786	NOT3	127
28024204	NOT3_FAS11786	NOT3	168
28024205	NOT3_FAS11786	NOT3	68
28024206	NOT3_FAS11786	NOT3	84
28024207	NOT3_FAS11786	NOT3	145
28024208	NOT3_FAS11786	NOT3	81
28024209	NOT3_FAS11786	NOT3	213
28024210	NOT3_FAS11786	NOT3	101
28024211	NOT3_FAS11786	NOT3	107
28024212	NOT3_FAS11786	NOT3	63
28024213	NOT3_FAS11786	NOT3	82
28024214	NOT3_FAS11786	NOT3	214
28024215	NOT3_FAS11786	NOT3	212
28024216	NOT3_FAS11786	NOT3	86
28024217	NOT3_FAS11786	NOT3	65
28024218	NOT3_FAS11786	NOT3	210
28024219	NOT3_FAS11786	NOT3	144
28024220	NOT3_FAS11786	NOT3	121
28024221	NOT3_FAS11786	NOT3	23
28024222	NOT3_FAS11786	NOT3	149
28024223	NOT3_FAS11786	NOT3	69
28024224	NOT3_FAS11786	NOT3	111
28024225	NOT3_FAS11786	NOT3	110
28024226	NOT3_FAS11786	NOT3	104
28024227	NOT3_FAS11786	NOT3	109
28024228	NOT3_FAS11786	NOT3	121
28024229	NOT3_FAS11786	NOT3	93
28024230	NOT3_FAS11786	NOT3	101
28024231	NOT3_FAS11786	NOT3	126
28024232	NOT3_FAS11786	NOT3	149
28024233	NOT3_FAS11786	NOT3	45
28024234	NOT3_FAS11786	NOT3	82
28024235	NOT3_FAS11786	NOT3	71
28024236	NOT3_FAS11786	NOT3	74
28024237	NOT3_FAS11786	NOT3	50
28024238	NOT3_FAS11786	NOT3	70
28024239	NOT3_FAS11786	NOT3	76
28024240	NOT3_FAS11786	NOT3	137
28024241	NOT3_FAS11786	NOT3	64
28024242	NOT3_FAS11786	NOT3	91
28024243	NOT3_FAS11786	NOT3	105
28024244	NOT3_FAS11786	NOT3	116
28024245	NOT3_FAS11786	NOT3	131
28024246	NOT3_FAS11786	NOT3	87
28024247	NOT3_FAS11786	NOT3	149
28024248	NOT3_FAS11786	NOT3	148
28024249	NOT3_FAS11786	NOT3	90
28024250	NOT3_FAS11786	NOT3	128
28024251	NOT3_FAS11786	NOT3	63
28024252	NOT3_FAS11786	NOT3	29
28024253	NOT3_FAS11786	NOT3	54
28024254	NOT3_FAS11786	NOT3	40
28024255	NOT3_FAS11786	NOT3	83
28024256	NOT3_FAS11786	NOT3	131
28024257	NOT3_FAS11786	NOT3	124
28024258	NOT3_FAS11786	NOT3	120
28024259	NOT3_FAS11786	NOT3	115
28024260	NOT3_FAS11786	NOT3	51
28024261	NOT3_FAS11786	NOT3	111
28024262	NOT3_FAS11786	NOT3	91
28024263	NOT3_FAS11786	NOT3	105
28024264	NOT3_FAS11786	NOT3	64
28024265	NOT3_FAS11786	NOT3	55
28024266	NOT3_FAS11786	NOT3	98
28024267	NOT3_FAS11786	NOT3	74
28024268	NOT3_FAS11786	NOT3	168
28024269	NOT3_FAS11786	NOT3	99
28024270	NOT3_FAS11786	NOT3	137
28024271	NOT3_FAS11786	NOT3	163
28024272	NOT3_FAS11786	NOT3	196
28024273	NOT3_FAS11786	NOT3	119
28024274	NOT3_FAS11786	NOT3	168
28024275	NOT3_FAS11786	NOT3	68
28024276	NOT3_FAS11786	NOT3	41
28024277	NOT3_FAS11786	NOT3	79
28024278	NOT3_FAS11786	NOT3	79
28024279	NOT3_FAS11786	NOT3	109
28024280	NOT3_FAS11786	NOT3	118
28024281	NOT3_FAS11786	NOT3	112
28024282	NOT3_FAS11786	NOT3	84
28024283	NOT3_FAS11786	NOT3	55
28024284	NOT3_FAS11786	NOT3	121
28024285	NOT3_FAS11786	NOT3	85
28024286	NOT3_FAS11786	NOT3	152
28024287	NOT3_FAS11786	NOT3	93
28024288	NOT3_FAS11786	NOT3	66
28024289	NOT3_FAS11786	NOT3	108
28024290	NOT3_FAS11786	NOT3	84
28024291	NOT3_FAS11786	NOT3	80
28024292	NOT3_FAS11786	NOT3	86
28024293	NOT3_FAS11786	NOT3	112
28024294	NOT3_FAS11786	NOT3	99
28024295	NOT3_FAS11786	NOT3	151
28024296	NOT3_FAS11786	NOT3	198
28024297	NOT3_FAS11786	NOT3	144
28024298	NOT3_FAS11786	NOT3	82
28024299	NOT3_FAS11786	NOT3	81
28024300	NOT3_FAS11786	NOT3	64
28024301	NOT3_FAS11786	NOT3	70
28024302	NOT3_FAS11786	NOT3	98
28024303	NOT3_FAS11786	NOT3	131
28024304	NOT3_FAS11786	NOT3	99
28024305	NOT3_FAS11786	NOT3	90
28024306	NOT3_FAS11786	NOT3	154
28024307	NOT3_FAS11786	NOT3	123
28024308	NOT3_FAS11786	NOT3	135
28024309	NOT3_FAS11786	NOT3	69
28024310	NOT3_FAS11786	NOT3	116
28024311	NOT3_FAS11786	NOT3	123
28024312	NOT3_FAS11786	NOT3	111
28024313	NOT3_FAS11786	NOT3	174
28024314	NOT3_FAS11786	NOT3	143
28024315	NOT3_FAS11786	NOT3	103
28024316	NOT3_FAS11786	NOT3	48
28024317	NOT3_FAS11786	NOT3	92
28024318	NOT3_FAS11786	NOT3	189
28024319	NOT3_FAS11786	NOT3	93
28024320	NOT3_FAS11786	NOT3	41
28024321	NOT3_FAS11786	NOT3	131
28024322	NOT3_FAS11786	NOT3	141
28024323	NOT3_FAS11786	NOT3	41
28024324	NOT3_FAS11786	NOT3	156
28024325	NOT3_FAS11786	NOT3	76
28024326	NOT3_FAS11786	NOT3	76
28024327	NOT3_FAS11786	NOT3	117
28024328	NOT3_FAS11786	NOT3	50
28024329	NOT3_FAS11786	NOT3	39
28024330	NOT3_FAS11786	NOT3	131
28024331	NOT3_FAS11786	NOT3	123
28024332	NOT3_FAS11786	NOT3	36
28024333	NOT3_FAS11786	NOT3	132
28024334	NOT3_FAS11786	NOT3	209
28024335	NOT3_FAS11786	NOT3	140
28024336	NOT3_FAS11786	NOT3	93
28024337	NOT3_FAS11786	NOT3	95
28024338	NOT3_FAS11786	NOT3	158
28024339	NOT3_FAS11786	NOT3	119
28024340	NOT3_FAS11786	NOT3	83
28024341	NOT3_FAS11786	NOT3	169
28024342	NOT3_FAS11786	NOT3	64
28024343	NOT3_FAS11786	NOT3	145
28024344	NOT3_FAS11786	NOT3	83
28024345	NOT3_FAS11786	NOT3	100
28024346	NOT3_FAS11786	NOT3	62
28024347	NOT3_FAS11786	NOT3	139
28024348	NOT3_FAS11786	NOT3	171
28024349	NOT3_FAS11786	NOT3	57
28024350	NOT3_FAS11786	NOT3	132
28024351	NOT3_FAS11786	NOT3	141
28024352	NOT3_FAS11786	NOT3	120
28024353	NOT3_FAS11786	NOT3	96
28024354	NOT3_FAS11786	NOT3	53
28024355	NOT3_FAS11786	NOT3	129
28024356	NOT3_FAS11786	NOT3	69
28024357	NOT3_FAS11786	NOT3	85
28024358	NOT3_FAS11786	NOT3	86
28024359	NOT3_FAS11786	NOT3	83
28024360	NOT3_FAS11786	NOT3	103
28024361	NOT3_FAS11786	NOT3	103
28024362	NOT3_FAS11786	NOT3	78
28024363	NOT3_FAS11786	NOT3	222
28024364	NOT3_FAS11786	NOT3	124
28024365	NOT3_FAS11786	NOT3	119
28024366	NOT3_FAS11786	NOT3	175
28024367	NOT3_FAS11786	NOT3	117
28024368	NOT3_FAS11786	NOT3	25
28024369	NOT3_FAS11786	NOT3	51
28024370	NOT3_FAS11786	NOT3	179
28024371	NOT3_FAS11786	NOT3	63
28024372	NOT3_FAS11786	NOT3	116
28024373	NOT3_FAS11786	NOT3	65
28024374	NOT3_FAS11786	NOT3	109
28024375	NOT3_FAS11786	NOT3	68
28024376	NOT3_FAS11786	NOT3	79
28024377	NOT3_FAS11786	NOT3	56
28024378	NOT3_FAS11786	NOT3	66
28024379	NOT3_FAS11786	NOT3	96
28024380	NOT3_FAS11786	NOT3	67
28024381	NOT3_FAS11786	NOT3	45
28024382	NOT3_FAS11786	NOT3	74
28024383	NOT3_FAS11786	NOT3	106
28024384	NOT3_FAS11786	NOT3	167
28024385	NOT3_FAS11786	NOT3	111
28024386	NOT3_FAS11786	NOT3	87
28024387	NOT3_FAS11786	NOT3	114
28024388	NOT3_FAS11786	NOT3	106
28024389	NOT3_FAS11786	NOT3	138
28024390	NOT3_FAS11786	NOT3	76
28024391	NOT3_FAS11786	NOT3	76
28024392	NOT3_FAS11786	NOT3	102
28024393	NOT3_FAS11786	NOT3	46
28024394	NOT3_FAS11786	NOT3	60
28024395	NOT3_FAS11786	NOT3	122
28024396	NOT3_FAS11786	NOT3	72
28024397	NOT3_FAS11786	NOT3	108
28024398	NOT3_FAS11786	NOT3	54
28024399	NOT3_FAS11786	NOT3	99
28024400	NOT3_FAS11786	NOT3	82
28024401	NOT3_FAS11786	NOT3	104
28024402	NOT3_FAS11786	NOT3	115
28024403	NOT3_FAS11786	NOT3	142
28024404	NOT3_FAS11786	NOT3	74
28024405	NOT3_FAS11786	NOT3	58
28024406	NOT3_FAS11786	NOT3	220
28024407	NOT3_FAS11786	NOT3	154
28024408	NOT3_FAS11786	NOT3	51
28024409	NOT3_FAS11786	NOT3	74
28024410	NOT3_FAS11786	NOT3	129
28024411	NOT3_FAS11786	NOT3	132
28024412	NOT3_FAS11786	NOT3	86
28024413	NOT3_FAS11786	NOT3	103
28024414	NOT3_FAS11786	NOT3	65
28024415	NOT3_FAS11786	NOT3	126
28024416	NOT3_FAS11786	NOT3	81
28024417	NOT3_FAS11786	NOT3	115
28024418	NOT3_FAS11786	NOT3	59
28024419	NOT3_FAS11786	NOT3	73
28024420	NOT3_FAS11786	NOT3	69
28024421	NOT3_FAS11786	NOT3	69
28024422	NOT3_FAS11786	NOT3	139
28024423	NOT3_FAS11786	NOT3	59
28024424	NOT3_FAS11786	NOT3	8
28024425	NOT3_FAS11786	NOT3	61
28024426	NOT3_FAS11786	NOT3	99
28024427	NOT3_FAS11786	NOT3	96
28024428	NOT3_FAS11786	NOT3	77
28024429	NOT3_FAS11786	NOT3	92
28024430	NOT3_FAS11786	NOT3	112
28024431	NOT3_FAS11786	NOT3	165
28024432	NOT3_FAS11786	NOT3	23
28024433	NOT3_FAS11786	NOT3	154
28024434	NOT3_FAS11786	NOT3	95
28024435	NOT3_FAS11786	NOT3	108
28024436	NOT3_FAS11786	NOT3	77
28024437	NOT3_FAS11786	NOT3	70
28024438	NOT3_FAS11786	NOT3	54
28024439	NOT3_FAS11786	NOT3	77
28024440	NOT3_FAS11786	NOT3	58
28024441	NOT3_FAS11786	NOT3	180
28024442	NOT3_FAS11786	NOT3	74
28024443	NOT3_FAS11786	NOT3	76
28024444	NOT3_FAS11786	NOT3	144
28024445	NOT3_FAS11786	NOT3	55
28024446	NOT3_FAS11786	NOT3	157
28024447	NOT3_FAS11786	NOT3	130
28024448	NOT3_FAS11786	NOT3	60
28024449	NOT3_FAS11786	NOT3	69
28024450	NOT3_FAS11786	NOT3	138
28024451	NOT3_FAS11786	NOT3	150
28024452	NOT3_FAS11786	NOT3	141
28024453	NOT3_FAS11786	NOT3	155
28024454	NOT3_FAS11786	NOT3	67
28024455	NOT3_FAS11786	NOT3	47
28024456	NOT3_FAS11786	NOT3	106
28024457	NOT3_FAS11786	NOT3	41
28024458	NOT3_FAS11786	NOT3	86
28024459	NOT3_FAS11786	NOT3	163
28024460	NOT3_FAS11786	NOT3	95
28024461	NOT3_FAS11786	NOT3	67
28024462	NOT3_FAS11786	NOT3	80
28024463	NOT3_FAS11786	NOT3	87
28024464	NOT3_FAS11786	NOT3	77
28024465	NOT3_FAS11786	NOT3	105
28024466	NOT3_FAS11786	NOT3	76
28024467	NOT3_FAS11786	NOT3	63
28024468	NOT3_FAS11786	NOT3	70
28024469	NOT3_FAS11786	NOT3	42
28024470	NOT3_FAS11786	NOT3	53
28024471	NOT3_FAS11786	NOT3	144
28024472	NOT3_FAS11786	NOT3	109
28024473	NOT3_FAS11786	NOT3	79
28024474	NOT3_FAS11786	NOT3	155
28024475	NOT3_FAS11786	NOT3	136
28024476	NOT3_FAS11786	NOT3	112
28024477	NOT3_FAS11786	NOT3	70
28024478	NOT3_FAS11786	NOT3	27
28024479	NOT3_FAS11786	NOT3	52
28024480	NOT3_FAS11786	NOT3	129
28024481	NOT3_FAS11786	NOT3	61
28024482	NOT3_FAS11786	NOT3	122
28024483	NOT3_FAS11786	NOT3	79
28024484	NOT3_FAS11786	NOT3	67
28024485	NOT3_FAS11786	NOT3	117
28024486	NOT3_FAS11786	NOT3	97
28024487	NOT3_FAS11786	NOT3	87
28024488	NOT3_FAS11786	NOT3	267
28024489	NOT3_FAS11786	NOT3	73
28024490	NOT3_FAS11786	NOT3	58
28024491	NOT3_FAS11786	NOT3	88
28024492	NOT3_FAS11786	NOT3	43
28024493	NOT3_FAS11786	NOT3	77
28024494	NOT3_FAS11786	NOT3	71
28024495	NOT3_FAS11786	NOT3	110
28024496	NOT3_FAS11786	NOT3	165
28024497	NOT3_FAS11786	NOT3	133
28024498	NOT3_FAS11786	NOT3	56
28024499	NOT3_FAS11786	NOT3	60
28024500	NOT3_FAS11786	NOT3	113
28024501	NOT3_FAS11786	NOT3	108
28024502	NOT3_FAS11786	NOT3	168
28024503	NOT3_FAS11786	NOT3	55
28024504	NOT3_FAS11786	NOT3	181
28024505	NOT3_FAS11786	NOT3	83
28024506	NOT3_FAS11786	NOT3	56
28024507	NOT3_FAS11786	NOT3	111
28024508	NOT3_FAS11786	NOT3	76
28024509	NOT3_FAS11786	NOT3	108
28024510	NOT3_FAS11786	NOT3	105
28024511	NOT3_FAS11786	NOT3	149
28024512	NOT3_FAS11786	NOT3	136
28024513	NOT3_FAS11786	NOT3	97
28024514	NOT3_FAS11786	NOT3	161
28024515	NOT3_FAS11786	NOT3	69
28024516	NOT3_FAS11786	NOT3	84
28024517	NOT3_FAS11786	NOT3	85
28024518	NOT3_FAS11786	NOT3	64
28024519	NOT3_FAS11786	NOT3	54
28024520	NOT3_FAS11786	NOT3	126
28024521	NOT3_FAS11786	NOT3	153
28024522	NOT3_FAS11786	NOT3	62
28024523	NOT3_FAS11786	NOT3	228
28024524	NOT3_FAS11786	NOT3	61
28024525	NOT3_FAS11786	NOT3	123
28024526	NOT3_FAS11786	NOT3	172
28024527	NOT3_FAS11786	NOT3	120
28024528	NOT3_FAS11786	NOT3	125
28024529	NOT3_FAS11786	NOT3	62
28024530	NOT3_FAS11786	NOT3	122
28024531	NOT3_FAS11786	NOT3	154
28024532	NOT3_FAS11786	NOT3	91
28024533	NOT3_FAS11786	NOT3	130
28024534	NOT3_FAS11786	NOT3	252
28024535	NOT3_FAS11786	NOT3	137
28024536	NOT3_FAS11786	NOT3	143
28024537	NOT3_FAS11786	NOT3	73
28024538	NOT3_FAS11786	NOT3	80
28024539	NOT3_FAS11786	NOT3	124
28024540	NOT3_FAS11786	NOT3	51
28024541	NOT3_FAS11786	NOT3	105
28024542	NOT3_FAS11786	NOT3	62
28024543	NOT3_FAS11786	NOT3	109
28024544	NOT3_FAS11786	NOT3	140
28024545	NOT3_FAS11786	NOT3	58
28024546	NOT3_FAS11786	NOT3	110
28024547	NOT3_FAS11786	NOT3	72
28024548	NOT3_FAS11786	NOT3	52
28024549	NOT3_FAS11786	NOT3	99
28024550	NOT3_FAS11786	NOT3	73
28024551	NOT3_FAS11786	NOT3	92
28024552	NOT3_FAS11786	NOT3	81
28024553	NOT3_FAS11786	NOT3	37
28024554	NOT3_FAS11786	NOT3	124
28024555	NOT3_FAS11786	NOT3	130
28024556	NOT3_FAS11786	NOT3	27
28024557	NOT3_FAS11786	NOT3	185
28024558	NOT3_FAS11786	NOT3	83
28024559	NOT3_FAS11786	NOT3	94
28024560	NOT3_FAS11786	NOT3	103
28024561	NOT3_FAS11786	NOT3	89
28024562	NOT3_FAS11786	NOT3	69
28024563	NOT3_FAS11786	NOT3	49
28024564	NOT3_FAS11786	NOT3	94
28024565	NOT3_FAS11786	NOT3	126
28024566	NOT3_FAS11786	NOT3	114
28024567	NOT3_FAS11786	NOT3	56
28024568	NOT3_FAS11786	NOT3	197
28024569	NOT3_FAS11786	NOT3	193
28024570	NOT3_FAS11786	NOT3	127
28024571	NOT3_FAS11786	NOT3	51
28024572	NOT3_FAS11786	NOT3	106
28024573	NOT3_FAS11786	NOT3	75
28024574	NOT3_FAS11786	NOT3	144
28024575	NOT3_FAS11786	NOT3	103
28024576	NOT3_FAS11786	NOT3	79
28024577	NOT3_FAS11786	NOT3	194
28024578	NOT3_FAS11786	NOT3	58
28024579	NOT3_FAS11786	NOT3	52
28024580	NOT3_FAS11786	NOT3	127
28024581	NOT3_FAS11786	NOT3	113
28024582	NOT3_FAS11786	NOT3	105
28024583	NOT3_FAS11786	NOT3	9
28024584	NOT3_FAS11786	NOT3	64
28024585	NOT3_FAS11786	NOT3	114
28024586	NOT3_FAS11786	NOT3	134
28024587	NOT3_FAS11786	NOT3	91
28024588	NOT3_FAS11786	NOT3	154
28024589	NOT3_FAS11786	NOT3	187
28024590	NOT3_FAS11786	NOT3	116
28024591	NOT3_FAS11786	NOT3	159
28024592	NOT3_FAS11786	NOT3	100
28024593	NOT3_FAS11786	NOT3	10
28024594	NOT3_FAS11786	NOT3	82
28024595	NOT3_FAS11786	NOT3	80
28024596	NOT3_FAS11786	NOT3	99
28024597	NOT3_FAS11786	NOT3	83
28024598	NOT3_FAS11786	NOT3	75
28024599	NOT3_FAS11786	NOT3	36
28024600	NOT3_FAS11786	NOT3	79
28024601	NOT3_FAS11786	NOT3	73
28024602	NOT3_FAS11786	NOT3	122
28024603	NOT3_FAS11786	NOT3	96
28024604	NOT3_FAS11786	NOT3	68
28024605	NOT3_FAS11786	NOT3	130
28024606	NOT3_FAS11786	NOT3	270
28024607	NOT3_FAS11786	NOT3	70
28024608	NOT3_FAS11786	NOT3	120
28024609	NOT3_FAS11786	NOT3	169
28024610	NOT3_FAS11786	NOT3	64
28024611	NOT3_FAS11786	NOT3	175
28024612	NOT3_FAS11786	NOT3	121
28024613	NOT3_FAS11786	NOT3	97
28024614	NOT3_FAS11786	NOT3	44
28024615	NOT3_FAS11786	NOT3	141
28024616	NOT3_FAS11786	NOT3	121
28024617	NOT3_FAS11786	NOT3	103
28024618	NOT3_FAS11786	NOT3	81
28024619	NOT3_FAS11786	NOT3	121
28024620	NOT3_FAS11786	NOT3	128
28024621	NOT3_FAS11786	NOT3	101
28024622	NOT3_FAS11786	NOT3	39
28024623	NOT3_FAS11786	NOT3	131
28024624	NOT3_FAS11786	NOT3	104
28024625	NOT3_FAS11786	NOT3	52
28024626	NOT3_FAS11786	NOT3	109
28024627	NOT3_FAS11786	NOT3	28
28024628	NOT3_FAS11786	NOT3	83
28024629	NOT3_FAS11786	NOT3	64
28024630	NOT3_FAS11786	NOT3	87
28024631	NOT3_FAS11786	NOT3	132
28024632	NOT3_FAS11786	NOT3	185
28024633	NOT3_FAS11786	NOT3	225
28024634	NOT3_FAS11786	NOT3	89
28024635	NOT3_FAS11786	NOT3	156
28024636	NOT3_FAS11786	NOT3	53
28024637	NOT3_FAS11786	NOT3	86
28024638	NOT3_FAS11786	NOT3	137
28024639	NOT3_FAS11786	NOT3	30
28024640	NOT3_FAS11786	NOT3	147
28024641	NOT3_FAS11786	NOT3	87
28024642	NOT3_FAS11786	NOT3	164
28024643	NOT3_FAS11786	NOT3	272
28024644	NOT3_FAS11786	NOT3	139
28024645	NOT3_FAS11786	NOT3	152
28024646	NOT3_FAS11786	NOT3	50
28024647	NOT3_FAS11786	NOT3	98
28024648	NOT3_FAS11786	NOT3	90
28024649	NOT3_FAS11786	NOT3	79
28024650	NOT3_FAS11786	NOT3	165
28024651	NOT3_FAS11786	NOT3	153
28024652	NOT3_FAS11786	NOT3	137
28024653	NOT3_FAS11786	NOT3	65
28024654	NOT3_FAS11786	NOT3	157
28024655	NOT3_FAS11786	NOT3	44
28024656	NOT3_FAS11786	NOT3	146
28024657	NOT3_FAS11786	NOT3	90
28024658	NOT3_FAS11786	NOT3	165
28024659	NOT3_FAS11786	NOT3	95
28024660	NOT3_FAS11786	NOT3	67
28024661	NOT3_FAS11786	NOT3	84
28024662	NOT3_FAS11786	NOT3	78
28024663	NOT3_FAS11786	NOT3	87
28024664	NOT3_FAS11786	NOT3	72
28024665	NOT3_FAS11786	NOT3	142
28024666	NOT3_FAS11786	NOT3	96
28024667	NOT3_FAS11786	NOT3	53
28024668	NOT3_FAS11786	NOT3	160
28024669	NOT3_FAS11786	NOT3	54
28024670	NOT3_FAS11786	NOT3	101
28024671	NOT3_FAS11786	NOT3	115
28024672	NOT3_FAS11786	NOT3	74
28024673	NOT3_FAS11786	NOT3	100
28024674	NOT3_FAS11786	NOT3	65
28024675	NOT3_FAS11786	NOT3	114
28024676	NOT3_FAS11786	NOT3	88
28024677	NOT3_FAS11786	NOT3	108
28024678	NOT3_FAS11786	NOT3	112
28024679	NOT3_FAS11786	NOT3	185
28024680	NOT3_FAS11786	NOT3	144
28024681	NOT3_FAS11786	NOT3	148
28024682	NOT3_FAS11786	NOT3	69
28024683	NOT3_FAS11786	NOT3	61
28024684	NOT3_FAS11786	NOT3	123
28024685	NOT3_FAS11786	NOT3	96
28024686	NOT3_FAS11786	NOT3	138
28024687	NOT3_FAS11786	NOT3	174
28024688	NOT3_FAS11786	NOT3	98
28024689	NOT3_FAS11786	NOT3	37
28024690	NOT3_FAS11786	NOT3	28
28024691	NOT3_FAS11786	NOT3	47
28024692	NOT3_FAS11786	NOT3	75
28024693	NOT3_FAS11786	NOT3	79
28024694	NOT3_FAS11786	NOT3	112
28024695	NOT3_FAS11786	NOT3	74
28024696	NOT3_FAS11786	NOT3	151
28024697	NOT3_FAS11786	NOT3	137
28024698	NOT3_FAS11786	NOT3	121
28024699	NOT3_FAS11786	NOT3	64
28024700	NOT3_FAS11786	NOT3	151
28024701	NOT3_FAS11786	NOT3	65
28024702	NOT3_FAS11786	NOT3	161
28024703	NOT3_FAS11786	NOT3	117
28024704	NOT3_FAS11786	NOT3	47
28024705	NOT3_FAS11786	NOT3	175
28024706	NOT3_FAS11786	NOT3	122
28024707	NOT3_FAS11786	NOT3	136
28024708	NOT3_FAS11786	NOT3	115
28024709	NOT3_FAS11786	NOT3	84
28024710	NOT3_FAS11786	NOT3	89
28024711	NOT3_FAS11786	NOT3	124
28024712	NOT3_FAS11786	NOT3	65
28024713	NOT3_FAS11786	NOT3	79
28024714	NOT3_FAS11786	NOT3	48
28024715	NOT3_FAS11786	NOT3	73
28024716	NOT3_FAS11786	NOT3	102
28024717	NOT3_FAS11786	NOT3	101
28024718	NOT3_FAS11786	NOT3	129
28024719	NOT3_FAS11786	NOT3	39
28024720	NOT3_FAS11786	NOT3	74
28024721	NOT3_FAS11786	NOT3	134
28024722	NOT3_FAS11786	NOT3	56
28024723	NOT3_FAS11786	NOT3	95
28024724	NOT3_FAS11786	NOT3	144
28024725	NOT3_FAS11786	NOT3	72
28024726	NOT3_FAS11786	NOT3	84
28024727	NOT3_FAS11786	NOT3	123
28024728	NOT3_FAS11786	NOT3	116
28024729	NOT3_FAS11786	NOT3	116
28024730	NOT3_FAS11786	NOT3	92
28024731	NOT3_FAS11786	NOT3	149
28024732	NOT3_FAS11786	NOT3	140
28024733	NOT3_FAS11786	NOT3	98
28024734	NOT3_FAS11786	NOT3	137
28024735	NOT3_FAS11786	NOT3	123
28024736	NOT3_FAS11786	NOT3	14
28024737	NOT3_FAS11786	NOT3	54
28024738	NOT3_FAS11786	NOT3	42
28024739	NOT3_FAS11786	NOT3	203
28024740	NOT3_FAS11786	NOT3	108
28024741	NOT3_FAS11786	NOT3	96
28024742	NOT3_FAS11786	NOT3	151
28024743	NOT3_FAS11786	NOT3	221
28024744	NOT3_FAS11786	NOT3	66
28024745	NOT3_FAS11786	NOT3	127
28024746	NOT3_FAS11786	NOT3	92
28024747	NOT3_FAS11786	NOT3	152
28024748	NOT3_FAS11786	NOT3	90
28024749	NOT3_FAS11786	NOT3	49
28024750	NOT3_FAS11786	NOT3	148
28024751	NOT3_FAS11786	NOT3	113
28024752	NOT3_FAS11786	NOT3	44
28024753	NOT3_FAS11786	NOT3	172
28024754	NOT3_FAS11786	NOT3	23
28024755	NOT3_FAS11786	NOT3	169
28024756	NOT3_FAS11786	NOT3	96
28024757	NOT3_FAS11786	NOT3	201
28024758	NOT3_FAS11786	NOT3	154
28024759	NOT3_FAS11786	NOT3	68
28024760	NOT3_FAS11786	NOT3	40
28024761	NOT3_FAS11786	NOT3	148
28024762	NOT3_FAS11786	NOT3	99
28024763	NOT3_FAS11786	NOT3	60
28024764	NOT3_FAS11786	NOT3	167
28024765	NOT3_FAS11786	NOT3	107
28024766	NOT3_FAS11786	NOT3	74
28024767	NOT3_FAS11786	NOT3	148
28024768	NOT3_FAS11786	NOT3	104
28024769	NOT3_FAS11786	NOT3	162
28024770	NOT3_FAS11786	NOT3	89
28024771	NOT3_FAS11786	NOT3	158
28024772	NOT3_FAS11786	NOT3	97
28024773	NOT3_FAS11786	NOT3	111
28024774	NOT3_FAS11786	NOT3	119
28024775	NOT3_FAS11786	NOT3	64
28024776	NOT3_FAS11786	NOT3	127
28024777	NOT3_FAS11786	NOT3	95
28024778	NOT3_FAS11786	NOT3	130
28024779	NOT3_FAS11786	NOT3	31
28024780	NOT3_FAS11786	NOT3	148
28024781	NOT3_FAS11786	NOT3	166
28024782	NOT3_FAS11786	NOT3	88
28024783	NOT3_FAS11786	NOT3	46
28024784	NOT3_FAS11786	NOT3	70
28024785	NOT3_FAS11786	NOT3	68
28024786	NOT3_FAS11786	NOT3	139
28024787	NOT3_FAS11786	NOT3	143
28024788	NOT3_FAS11786	NOT3	91
28024789	NOT3_FAS11786	NOT3	155
28024790	NOT3_FAS11786	NOT3	279
28024791	NOT3_FAS11786	NOT3	29
28024792	NOT3_FAS11786	NOT3	54
28024793	NOT3_FAS11786	NOT3	100
28024794	NOT3_FAS11786	NOT3	125
28024795	NOT3_FAS11786	NOT3	81
28024796	NOT3_FAS11786	NOT3	74
28024797	NOT3_FAS11786	NOT3	98
28024798	NOT3_FAS11786	NOT3	65
28024799	NOT3_FAS11786	NOT3	72
28024800	NOT3_FAS11786	NOT3	30
28024801	NOT3_FAS11786	NOT3	140
28024802	NOT3_FAS11786	NOT3	146
28024803	NOT3_FAS11786	NOT3	71
28024804	NOT3_FAS11786	NOT3	116
28024805	NOT3_FAS11786	NOT3	121
28024806	NOT3_FAS11786	NOT3	79
28024807	NOT3_FAS11786	NOT3	72
28024808	NOT3_FAS11786	NOT3	31
28024809	NOT3_FAS11786	NOT3	60
28024810	NOT3_FAS11786	NOT3	116
28024811	NOT3_FAS11786	NOT3	85
28024812	NOT3_FAS11786	NOT3	89
28024813	NOT3_FAS11786	NOT3	140
28024814	NOT3_FAS11786	NOT3	105
28024815	NOT3_FAS11786	NOT3	43
28024816	NOT3_FAS11786	NOT3	96
28024817	NOT3_FAS11786	NOT3	110
28024818	NOT3_FAS11786	NOT3	217
28024819	NOT3_FAS11786	NOT3	131
28024820	NOT3_FAS11786	NOT3	95
28024821	NOT3_FAS11786	NOT3	95
28024822	NOT3_FAS11786	NOT3	76
28024823	NOT3_FAS11786	NOT3	64
28024824	NOT3_FAS11786	NOT3	93
28024825	NOT3_FAS11786	NOT3	58
28024826	NOT3_FAS11786	NOT3	67
28024827	NOT3_FAS11786	NOT3	98
28024828	NOT3_FAS11786	NOT3	84
28024829	NOT3_FAS11786	NOT3	64
28024830	NOT3_FAS11786	NOT3	92
28024831	NOT3_FAS11786	NOT3	65
28024832	NOT3_FAS11786	NOT3	112
28024833	NOT3_FAS11786	NOT3	108
28024834	NOT3_FAS11786	NOT3	57
28024835	NOT3_FAS11786	NOT3	66
28024836	NOT3_FAS11786	NOT3	94
28024837	NOT3_FAS11786	NOT3	166
28024838	NOT3_FAS11786	NOT3	78
28024839	NOT3_FAS11786	NOT3	53
28024840	NOT3_FAS11786	NOT3	67
28024841	NOT3_FAS11786	NOT3	124
28024842	NOT3_FAS11786	NOT3	182
28024843	NOT3_FAS11786	NOT3	88
28024844	NOT3_FAS11786	NOT3	170
28024845	NOT3_FAS11786	NOT3	7
28024846	NOT3_FAS11786	NOT3	88
28024847	NOT3_FAS11786	NOT3	130
28024848	NOT3_FAS11786	NOT3	91
28024849	NOT3_FAS11786	NOT3	42
28024850	NOT3_FAS11786	NOT3	85
28024851	NOT3_FAS11786	NOT3	200
28024852	NOT3_FAS11786	NOT3	132
28024853	NOT3_FAS11786	NOT3	123
28024854	NOT3_FAS11786	NOT3	83
28024855	NOT3_FAS11786	NOT3	80
28024856	NOT3_FAS11786	NOT3	112
28024857	NOT3_FAS11786	NOT3	128
28024858	NOT3_FAS11786	NOT3	83
28024859	NOT3_FAS11786	NOT3	131
28024860	NOT3_FAS11786	NOT3	96
28024861	NOT3_FAS11786	NOT3	54
28024862	NOT3_FAS11786	NOT3	88
28024863	NOT3_FAS11786	NOT3	51
28024864	NOT3_FAS11786	NOT3	74
28024865	NOT3_FAS11786	NOT3	44
28024866	NOT3_FAS11786	NOT3	50
28024867	NOT3_FAS11786	NOT3	109
28024868	NOT3_FAS11786	NOT3	88
28024869	NOT3_FAS11786	NOT3	34
28024870	NOT3_FAS11786	NOT3	117
28024871	NOT3_FAS11786	NOT3	89
28024872	NOT3_FAS11786	NOT3	89
28024873	NOT3_FAS11786	NOT3	81
28024874	NOT3_FAS11786	NOT3	109
28024875	NOT3_FAS11786	NOT3	157
28024876	NOT3_FAS11786	NOT3	134
28024877	NOT3_FAS11786	NOT3	98
28024878	NOT3_FAS11786	NOT3	120
28024879	NOT3_FAS11786	NOT3	62
28024880	NOT3_FAS11786	NOT3	54
28024881	NOT3_FAS11786	NOT3	55
28024882	NOT3_FAS11786	NOT3	154
28024883	NOT3_FAS11786	NOT3	45
28024884	NOT3_FAS11786	NOT3	74
28024885	NOT3_FAS11786	NOT3	109
28024886	NOT3_FAS11786	NOT3	73
28024887	NOT3_FAS11786	NOT3	135
28024888	NOT3_FAS11786	NOT3	154
28024889	NOT3_FAS11786	NOT3	149
28024890	NOT3_FAS11786	NOT3	149
28024891	NOT3_FAS11786	NOT3	75
28024892	NOT3_FAS11786	NOT3	122
28024893	NOT3_FAS11786	NOT3	28
28024894	NOT3_FAS11786	NOT3	41
28024895	NOT3_FAS11786	NOT3	66
28024896	NOT3_FAS11786	NOT3	142
28024897	NOT3_FAS11786	NOT3	95
28024898	NOT3_FAS11786	NOT3	78
28024899	NOT3_FAS11786	NOT3	74
28024900	NOT3_FAS11786	NOT3	74
28024901	NOT3_FAS11786	NOT3	133
28024902	NOT3_FAS11786	NOT3	32
28024903	NOT3_FAS11786	NOT3	67
28024904	NOT3_FAS11786	NOT3	52
28024905	NOT3_FAS11786	NOT3	105
28024906	NOT3_FAS11786	NOT3	72
28024907	NOT3_FAS11786	NOT3	185
28024908	NOT3_FAS11786	NOT3	67
28024909	NOT3_FAS11786	NOT3	176
28024910	NOT3_FAS11786	NOT3	145
28024911	NOT3_FAS11786	NOT3	91
28024912	NOT3_FAS11786	NOT3	27
28024913	NOT3_FAS11786	NOT3	58
28024914	NOT3_FAS11786	NOT3	133
28024915	NOT3_FAS11786	NOT3	110
28024916	NOT3_FAS11786	NOT3	50
28024917	NOT3_FAS11786	NOT3	167
28024918	NOT3_FAS11786	NOT3	108
28024919	NOT3_FAS11786	NOT3	54
28024920	NOT3_FAS11786	NOT3	13
28024921	NOT3_FAS11786	NOT3	88
28024922	NOT3_FAS11786	NOT3	97
28024923	NOT3_FAS11786	NOT3	95
28024924	NOT3_FAS11786	NOT3	67
28024925	NOT3_FAS11786	NOT3	103
28024926	NOT3_FAS11786	NOT3	127
28024927	NOT3_FAS11786	NOT3	117
28024928	NOT3_FAS11786	NOT3	56
28024929	NOT3_FAS11786	NOT3	84
28024930	NOT3_FAS11786	NOT3	85
28024931	NOT3_FAS11786	NOT3	116
28024932	NOT3_FAS11786	NOT3	109
28024933	NOT3_FAS11786	NOT3	48
28024934	NOT3_FAS11786	NOT3	83
28024935	NOT3_FAS11786	NOT3	76
28024936	NOT3_FAS11786	NOT3	121
28024937	NOT3_FAS11786	NOT3	44
28024938	NOT3_FAS11786	NOT3	143
28024939	NOT3_FAS11786	NOT3	72
28024940	NOT3_FAS11786	NOT3	158
28024941	NOT3_FAS11786	NOT3	92
28024942	NOT3_FAS11786	NOT3	92
28024943	NOT3_FAS11786	NOT3	122
28024944	NOT3_FAS11786	NOT3	105
28024945	NOT3_FAS11786	NOT3	132
28024946	NOT3_FAS11786	NOT3	58
28024947	NOT3_FAS11786	NOT3	50
28024948	NOT3_FAS11786	NOT3	181
28024949	NOT3_FAS11786	NOT3	75
28024950	NOT3_FAS11786	NOT3	69
28024951	NOT3_FAS11786	NOT3	53
28024952	NOT3_FAS11786	NOT3	86
28024953	NOT3_FAS11786	NOT3	130
28024954	NOT3_FAS11786	NOT3	117
28024955	NOT3_FAS11786	NOT3	55
28024956	NOT3_FAS11786	NOT3	136
28024957	NOT3_FAS11786	NOT3	172
28024958	NOT3_FAS11786	NOT3	48
28024959	NOT3_FAS11786	NOT3	72
28024960	NOT3_FAS11786	NOT3	51
28024961	NOT3_FAS11786	NOT3	81
28024962	NOT3_FAS11786	NOT3	116
28024963	NOT3_FAS11786	NOT3	89
28024964	NOT3_FAS11786	NOT3	181
28024965	NOT3_FAS11786	NOT3	132
28024966	NOT3_FAS11786	NOT3	91
28024967	NOT3_FAS11786	NOT3	108
28024968	NOT3_FAS11786	NOT3	90
28024969	NOT3_FAS11786	NOT3	111
28024970	NOT3_FAS11786	NOT3	114
28024971	NOT3_FAS11786	NOT3	94
28024972	NOT3_FAS11786	NOT3	186
28024973	NOT3_FAS11786	NOT3	95
28024974	NOT3_FAS11786	NOT3	139
28024975	NOT3_FAS11786	NOT3	58
28024976	NOT3_FAS11786	NOT3	87
28024977	NOT3_FAS11786	NOT3	75
28024978	NOT3_FAS11786	NOT3	32
28024979	NOT3_FAS11786	NOT3	47
28024980	NOT3_FAS11786	NOT3	179
28024981	NOT3_FAS11786	NOT3	95
28024982	NOT3_FAS11786	NOT3	74
28024983	NOT3_FAS11786	NOT3	134
28024984	NOT3_FAS11786	NOT3	236
28024985	NOT3_FAS11786	NOT3	97
28024986	NOT3_FAS11786	NOT3	101
28024987	NOT3_FAS11786	NOT3	98
28024988	NOT3_FAS11786	NOT3	140
28024989	NOT3_FAS11786	NOT3	66
28024990	NOT3_FAS11786	NOT3	89
28024991	NOT3_FAS11786	NOT3	128
28024992	NOT3_FAS11786	NOT3	92
28024993	NOT3_FAS11786	NOT3	140
28024994	NOT3_FAS11786	NOT3	99
28024995	NOT3_FAS11786	NOT3	46
28024996	NOT3_FAS11786	NOT3	45
28024997	NOT3_FAS11786	NOT3	94
28024998	NOT3_FAS11786	NOT3	48
28024999	NOT3_FAS11786	NOT3	115
28025000	NOT3_FAS11786	NOT3	34
28025001	NOT3_FAS11786	NOT3	55
28025002	NOT3_FAS11786	NOT3	68
28025003	NOT3_FAS11786	NOT3	134
28025004	NOT3_FAS11786	NOT3	103
28025005	NOT3_FAS11786	NOT3	82
28025006	NOT3_FAS11786	NOT3	125
28025007	NOT3_FAS11786	NOT3	91
28025008	NOT3_FAS11786	NOT3	21
28025009	NOT3_FAS11786	NOT3	63
28025010	NOT3_FAS11786	NOT3	89
28025011	NOT3_FAS11786	NOT3	160
28025012	NOT3_FAS11786	NOT3	72
28025013	NOT3_FAS11786	NOT3	58
28025014	NOT3_FAS11786	NOT3	98
28025015	NOT3_FAS11786	NOT3	130
28025016	NOT3_FAS11786	NOT3	106
28025017	NOT3_FAS11786	NOT3	68
28025018	NOT3_FAS11786	NOT3	46
28025019	NOT3_FAS11786	NOT3	56
28025020	NOT3_FAS11786	NOT3	86
28025021	NOT3_FAS11786	NOT3	63
28025022	NOT3_FAS11786	NOT3	66
28025023	NOT3_FAS11786	NOT3	63
28025024	NOT3_FAS11786	NOT3	164
28025025	NOT3_FAS11786	NOT3	102
28025026	NOT3_FAS11786	NOT3	64
28025027	NOT3_FAS11786	NOT3	151
28025028	NOT3_FAS11786	NOT3	73
28025029	NOT3_FAS11786	NOT3	65
28025030	NOT3_FAS11786	NOT3	64
28025031	NOT3_FAS11786	NOT3	81
28025032	NOT3_FAS11786	NOT3	72
28025033	NOT3_FAS11786	NOT3	117
28025034	NOT3_FAS11786	NOT3	116
28025035	NOT3_FAS11786	NOT3	70
28025036	NOT3_FAS11786	NOT3	81
28025037	NOT3_FAS11786	NOT3	74
28025038	NOT3_FAS11786	NOT3	158
28025039	NOT3_FAS11786	NOT3	157
28025040	NOT3_FAS11786	NOT3	158
28025041	NOT3_FAS11786	NOT3	102
28025042	NOT3_FAS11786	NOT3	52
28025043	NOT3_FAS11786	NOT3	136
28025044	NOT3_FAS11786	NOT3	8
28025045	NOT3_FAS11786	NOT3	99
28025046	NOT3_FAS11786	NOT3	160
28025047	NOT3_FAS11786	NOT3	38
28025048	NOT3_FAS11786	NOT3	94
28025049	NOT3_FAS11786	NOT3	151
28025050	NOT3_FAS11786	NOT3	160
28025051	NOT3_FAS11786	NOT3	155
28025052	NOT3_FAS11786	NOT3	104
28025053	NOT3_FAS11786	NOT3	60
28025054	NOT3_FAS11786	NOT3	72
28025055	NOT3_FAS11786	NOT3	192
28025056	NOT3_FAS11786	NOT3	145
28025057	NOT3_FAS11786	NOT3	88
28025058	NOT3_FAS11786	NOT3	160
28025059	NOT3_FAS11786	NOT3	149
28025060	NOT3_FAS11786	NOT3	92
28025061	NOT3_FAS11786	NOT3	152
28025062	NOT3_FAS11786	NOT3	155
28025063	NOT3_FAS11786	NOT3	90
28025064	NOT3_FAS11786	NOT3	82
28025065	NOT3_FAS11786	NOT3	62
28025066	NOT3_FAS11786	NOT3	176
28025067	NOT3_FAS11786	NOT3	161
28025068	NOT3_FAS11786	NOT3	119
28025069	NOT3_FAS11786	NOT3	45
28025070	NOT3_FAS11786	NOT3	143
28025071	NOT3_FAS11786	NOT3	80
28025072	NOT3_FAS11786	NOT3	94
28025073	NOT3_FAS11786	NOT3	123
28025074	NOT3_FAS11786	NOT3	81
28025075	NOT3_FAS11786	NOT3	63
28025076	NOT3_FAS11786	NOT3	240
28025077	NOT3_FAS11786	NOT3	7
28025078	NOT3_FAS11786	NOT3	120
28025079	NOT3_FAS11786	NOT3	90
28025080	NOT3_FAS11786	NOT3	93
28025081	NOT3_FAS11786	NOT3	181
28025082	NOT3_FAS11786	NOT3	110
28025083	NOT3_FAS11786	NOT3	99
28025084	NOT3_FAS11786	NOT3	128
28025085	NOT3_FAS11786	NOT3	95
28025086	NOT3_FAS11786	NOT3	130
28025087	NOT3_FAS11786	NOT3	50
28025088	NOT3_FAS11786	NOT3	41
28025089	NOT3_FAS11786	NOT3	135
28025090	NOT3_FAS11786	NOT3	130
28025091	NOT3_FAS11786	NOT3	74
28025092	NOT3_FAS11786	NOT3	166
28025093	NOT3_FAS11786	NOT3	43
28025094	NOT3_FAS11786	NOT3	92
28025095	NOT3_FAS11786	NOT3	86
28025096	NOT3_FAS11786	NOT3	102
28025097	NOT3_FAS11786	NOT3	79
28025098	NOT3_FAS11786	NOT3	115
28025099	NOT3_FAS11786	NOT3	113
28025100	NOT3_FAS11786	NOT3	44
28025101	NOT3_FAS11786	NOT3	175
28025102	NOT3_FAS11786	NOT3	105
28025103	NOT3_FAS11786	NOT3	177
28025104	NOT3_FAS11786	NOT3	59
28025105	NOT3_FAS11786	NOT3	64
28025106	NOT3_FAS11786	NOT3	86
28025107	NOT3_FAS11786	NOT3	45
28025108	NOT3_FAS11786	NOT3	63
28025109	NOT3_FAS11786	NOT3	78
28025110	NOT3_FAS11786	NOT3	52
28025111	NOT3_FAS11786	NOT3	44
28025112	NOT3_FAS11786	NOT3	96
28025113	NOT3_FAS11786	NOT3	158
28025114	NOT3_FAS11786	NOT3	166
28025115	NOT3_FAS11786	NOT3	104
28025116	NOT3_FAS11786	NOT3	53
28025117	NOT3_FAS11786	NOT3	76
28025118	NOT3_FAS11786	NOT3	64
28025119	NOT3_FAS11786	NOT3	109
28025120	NOT3_FAS11786	NOT3	54
28025121	NOT3_FAS11786	NOT3	31
28025122	NOT3_FAS11786	NOT3	139
28025123	NOT3_FAS11786	NOT3	158
28025124	NOT3_FAS11786	NOT3	90
28025125	NOT3_FAS11786	NOT3	70
28025126	NOT3_FAS11786	NOT3	81
28025127	NOT3_FAS11786	NOT3	83
28025128	NOT3_FAS11786	NOT3	53
28025129	NOT3_FAS11786	NOT3	125
28025130	NOT3_FAS11786	NOT3	166
28025131	NOT3_FAS11786	NOT3	69
28025132	NOT3_FAS11786	NOT3	157
28025133	NOT3_FAS11786	NOT3	98
28025134	NOT3_FAS11786	NOT3	176
28025135	NOT3_FAS11786	NOT3	141
28025136	NOT3_FAS11786	NOT3	100
28025137	NOT3_FAS11786	NOT3	107
28025138	NOT3_FAS11786	NOT3	34
28025139	NOT3_FAS11786	NOT3	117
28025140	NOT3_FAS11786	NOT3	107
28025141	NOT3_FAS11786	NOT3	80
28025142	NOT3_FAS11786	NOT3	89
28025143	NOT3_FAS11786	NOT3	77
28025144	NOT3_FAS11786	NOT3	143
28025145	NOT3_FAS11786	NOT3	110
28025146	NOT3_FAS11786	NOT3	121
28025147	NOT3_FAS11786	NOT3	108
28025148	NOT3_FAS11786	NOT3	71
28025149	NOT3_FAS11786	NOT3	111
28025150	NOT3_FAS11786	NOT3	90
28025151	NOT3_FAS11786	NOT3	133
28025152	NOT3_FAS11786	NOT3	128
28025153	NOT3_FAS11786	NOT3	41
28025154	NOT3_FAS11786	NOT3	124
28025155	NOT3_FAS11786	NOT3	54
28025156	NOT3_FAS11786	NOT3	153
28025157	NOT3_FAS11786	NOT3	48
28025158	NOT3_FAS11786	NOT3	111
28025159	NOT3_FAS11786	NOT3	50
28025160	NOT3_FAS11786	NOT3	104
28025161	NOT3_FAS11786	NOT3	201
28025162	NOT3_FAS11786	NOT3	85
28025163	NOT3_FAS11786	NOT3	130
28025164	NOT3_FAS11786	NOT3	50
28025165	NOT3_FAS11786	NOT3	67
28025166	NOT3_FAS11786	NOT3	122
28025167	NOT3_FAS11786	NOT3	48
28025168	NOT3_FAS11786	NOT3	115
28025169	NOT3_FAS11786	NOT3	135
28025170	NOT3_FAS11786	NOT3	66
28025171	NOT3_FAS11786	NOT3	53
28025172	NOT3_FAS11786	NOT3	71
28025173	NOT3_FAS11786	NOT3	122
28025174	NOT3_FAS11786	NOT3	105
28025175	NOT3_FAS11786	NOT3	193
28025176	NOT3_FAS11786	NOT3	118
28025177	NOT3_FAS11786	NOT3	143
28025178	NOT3_FAS11786	NOT3	136
28025179	NOT3_FAS11786	NOT3	61
28025180	NOT3_FAS11786	NOT3	134
28025181	NOT3_FAS11786	NOT3	107
28025182	NOT3_FAS11786	NOT3	54
28025183	NOT3_FAS11786	NOT3	65
28025184	NOT3_FAS11786	NOT3	110
28025185	NOT3_FAS11786	NOT3	58
28025186	NOT3_FAS11786	NOT3	72
28025187	NOT3_FAS11786	NOT3	91
28025188	NOT3_FAS11786	NOT3	52
28025189	NOT3_FAS11786	NOT3	117
28025190	NOT3_FAS11786	NOT3	113
28025191	NOT3_FAS11786	NOT3	84
28025192	NOT3_FAS11786	NOT3	148
28025193	NOT3_FAS11786	NOT3	81
28025194	NOT3_FAS11786	NOT3	84
28025195	NOT3_FAS11786	NOT3	127
28025196	NOT3_FAS11786	NOT3	99
28025197	NOT3_FAS11786	NOT3	58
28025198	NOT3_FAS11786	NOT3	36
28025199	NOT3_FAS11786	NOT3	168
28025200	NOT3_FAS11786	NOT3	145
28025201	NOT3_FAS11786	NOT3	144
28025202	NOT3_FAS11786	NOT3	106
28025203	NOT3_FAS11786	NOT3	75
28025204	NOT3_FAS11786	NOT3	76
28025205	NOT3_FAS11786	NOT3	126
28025206	NOT3_FAS11786	NOT3	123
28025207	NOT3_FAS11786	NOT3	31
28025208	NOT3_FAS11786	NOT3	59
28025209	NOT3_FAS11786	NOT3	135
28025210	NOT3_FAS11786	NOT3	17
28025211	NOT3_FAS11786	NOT3	22
28025212	NOT3_FAS11786	NOT3	66
28025213	NOT3_FAS11786	NOT3	96
28025214	NOT3_FAS11786	NOT3	58
28025215	NOT3_FAS11786	NOT3	120
28025216	NOT3_FAS11786	NOT3	115
28025217	NOT3_FAS11786	NOT3	60
28025218	NOT3_FAS11786	NOT3	137
28025219	NOT3_FAS11786	NOT3	59
28025220	NOT3_FAS11786	NOT3	120
28025221	NOT3_FAS11786	NOT3	194
28025222	NOT3_FAS11786	NOT3	57
28025223	NOT3_FAS11786	NOT3	75
28025224	NOT3_FAS11786	NOT3	181
28025225	NOT3_FAS11786	NOT3	148
28025226	NOT3_FAS11786	NOT3	85
28025227	NOT3_FAS11786	NOT3	83
28025228	NOT3_FAS11786	NOT3	70
28025229	NOT3_FAS11786	NOT3	130
28025230	NOT3_FAS11786	NOT3	136
28025231	NOT3_FAS11786	NOT3	85
28025232	NOT3_FAS11786	NOT3	158
28025233	NOT3_FAS11786	NOT3	56
28025234	NOT3_FAS11786	NOT3	189
28025235	NOT3_FAS11786	NOT3	76
28025236	NOT3_FAS11786	NOT3	85
28025237	NOT3_FAS11786	NOT3	164
28025238	NOT3_FAS11786	NOT3	67
28025239	NOT3_FAS11786	NOT3	48
28025240	NOT3_FAS11786	NOT3	64
28025241	NOT3_FAS11786	NOT3	94
28025242	NOT3_FAS11786	NOT3	58
28025243	NOT3_FAS11786	NOT3	59
28025244	NOT3_FAS11786	NOT3	48
28025245	NOT3_FAS11786	NOT3	142
28025246	NOT3_FAS11786	NOT3	92
28025247	NOT3_FAS11786	NOT3	103
28025248	NOT3_FAS11786	NOT3	112
28025249	NOT3_FAS11786	NOT3	203
28025250	NOT3_FAS11786	NOT3	110
28025251	NOT3_FAS11786	NOT3	160
28025252	NOT3_FAS11786	NOT3	96
28025253	NOT3_FAS11786	NOT3	206
28025254	NOT3_FAS11786	NOT3	99
28025255	NOT3_FAS11786	NOT3	122
28025256	NOT3_FAS11786	NOT3	63
28025257	NOT3_FAS11786	NOT3	147
28025258	NOT3_FAS11786	NOT3	59
28025259	NOT3_FAS11786	NOT3	58
28025260	NOT3_FAS11786	NOT3	141
28025261	NOT3_FAS11786	NOT3	83
28025262	NOT3_FAS11786	NOT3	98
28025263	NOT3_FAS11786	NOT3	63
28025264	NOT3_FAS11786	NOT3	179
28025265	NOT3_FAS11786	NOT3	58
28025266	NOT3_FAS11786	NOT3	28
28025267	NOT3_FAS11786	NOT3	49
28025268	NOT3_FAS11786	NOT3	165
28025269	NOT3_FAS11786	NOT3	97
28025270	NOT3_FAS11786	NOT3	64
28025271	NOT3_FAS11786	NOT3	182
28025272	NOT3_FAS11786	NOT3	120
28025273	NOT3_FAS11786	NOT3	96
28025274	NOT3_FAS11786	NOT3	18
28025275	NOT3_FAS11786	NOT3	123
28025276	NOT3_FAS11786	NOT3	84
28025277	NOT3_FAS11786	NOT3	102
28025278	NOT3_FAS11786	NOT3	32
28025279	NOT3_FAS11786	NOT3	64
28025280	NOT3_FAS11786	NOT3	13
28025281	NOT3_FAS11786	NOT3	80
28025282	NOT3_FAS11786	NOT3	99
28025283	NOT3_FAS11786	NOT3	101
28025284	NOT3_FAS11786	NOT3	81
28025285	NOT3_FAS11786	NOT3	197
28025286	NOT3_FAS11786	NOT3	48
28025287	NOT3_FAS11786	NOT3	83
28025288	NOT3_FAS11786	NOT3	95
28025289	NOT3_FAS11786	NOT3	161
28025290	NOT3_FAS11786	NOT3	106
28025291	NOT3_FAS11786	NOT3	116
28025292	NOT3_FAS11786	NOT3	14
28025293	NOT3_FAS11786	NOT3	7
28025294	NOT3_FAS11786	NOT3	154
28025295	NOT3_FAS11786	NOT3	73
28025296	NOT3_FAS11786	NOT3	122
28025297	NOT3_FAS11786	NOT3	142
28025298	NOT3_FAS11786	NOT3	183
28025299	NOT3_FAS11786	NOT3	48
28025300	NOT3_FAS11786	NOT3	70
28025301	NOT3_FAS11786	NOT3	49
28025302	NOT3_FAS11786	NOT3	156
28025303	NOT3_FAS11786	NOT3	120
28025304	NOT3_FAS11786	NOT3	113
28025305	NOT3_FAS11786	NOT3	130
28025306	NOT3_FAS11786	NOT3	61
28025307	NOT3_FAS11786	NOT3	67
28025308	NOT3_FAS11786	NOT3	127
28025309	NOT3_FAS11786	NOT3	139
28025310	NOT3_FAS11786	NOT3	47
28025311	NOT3_FAS11786	NOT3	101
28025312	NOT3_FAS11786	NOT3	42
28025313	NOT3_FAS11786	NOT3	84
28025314	NOT3_FAS11786	NOT3	54
28025315	NOT3_FAS11786	NOT3	157
28025316	NOT3_FAS11786	NOT3	50
28025317	NOT3_FAS11786	NOT3	108
28025318	NOT3_FAS11786	NOT3	145
28025319	NOT3_FAS11786	NOT3	27
28025320	NOT3_FAS11786	NOT3	118
28025321	NOT3_FAS11786	NOT3	96
28025322	NOT3_FAS11786	NOT3	98
28025323	NOT3_FAS11786	NOT3	48
28025324	NOT3_FAS11786	NOT3	66
28025325	NOT3_FAS11786	NOT3	84
28025326	NOT3_FAS11786	NOT3	129
28025327	NOT3_FAS11786	NOT3	62
28025328	NOT3_FAS11786	NOT3	112
28025329	NOT3_FAS11786	NOT3	147
28025330	NOT3_FAS11786	NOT3	67
28025331	NOT3_FAS11786	NOT3	187
28025332	NOT3_FAS11786	NOT3	89
28025333	NOT3_FAS11786	NOT3	116
28025334	NOT3_FAS11786	NOT3	87
28025335	NOT3_FAS11786	NOT3	98
28025336	NOT3_FAS11786	NOT3	152
28025337	NOT3_FAS11786	NOT3	128
28025338	NOT3_FAS11786	NOT3	84
28025339	NOT3_FAS11786	NOT3	10
28025340	NOT3_FAS11786	NOT3	90
28025341	NOT3_FAS11786	NOT3	67
28025342	NOT3_FAS11786	NOT3	274
28025343	NOT3_FAS11786	NOT3	56
28025344	NOT3_FAS11786	NOT3	103
28025345	NOT3_FAS11786	NOT3	132
28025346	NOT3_FAS11786	NOT3	41
28025347	NOT3_FAS11786	NOT3	110
28025348	NOT3_FAS11786	NOT3	62
28025349	NOT3_FAS11786	NOT3	96
28025350	NOT3_FAS11786	NOT3	111
28025351	NOT3_FAS11786	NOT3	28
28025352	NOT3_FAS11786	NOT3	61
28025353	NOT3_FAS11786	NOT3	122
28025354	NOT3_FAS11786	NOT3	355
28025355	NOT3_FAS11786	NOT3	113
28025356	NOT3_FAS11786	NOT3	105
28025357	NOT3_FAS11786	NOT3	89
28025358	NOT3_FAS11786	NOT3	7
28025359	NOT3_FAS11786	NOT3	73
28025360	NOT3_FAS11786	NOT3	109
28025361	NOT3_FAS11786	NOT3	93
28025362	NOT3_FAS11786	NOT3	108
28025363	NOT3_FAS11786	NOT3	104
28025364	NOT3_FAS11786	NOT3	60
28025365	NOT3_FAS11786	NOT3	131
28025366	NOT3_FAS11786	NOT3	37
28025367	NOT3_FAS11786	NOT3	147
28025368	NOT3_FAS11786	NOT3	52
28025369	NOT3_FAS11786	NOT3	38
28025370	NOT3_FAS11786	NOT3	96
28025371	NOT3_FAS11786	NOT3	119
28025372	NOT3_FAS11786	NOT3	114
28025373	NOT3_FAS11786	NOT3	43
28025374	NOT3_FAS11786	NOT3	142
28025375	NOT3_FAS11786	NOT3	101
28025376	NOT3_FAS11786	NOT3	60
28025377	NOT3_FAS11786	NOT3	51
28025378	NOT3_FAS11786	NOT3	141
28025379	NOT3_FAS11786	NOT3	51
28025380	NOT3_FAS11786	NOT3	92
28025381	NOT3_FAS11786	NOT3	125
28025382	NOT3_FAS11786	NOT3	96
28025383	NOT3_FAS11786	NOT3	76
28025384	NOT3_FAS11786	NOT3	71
28025385	NOT3_FAS11786	NOT3	99
28025386	NOT3_FAS11786	NOT3	156
28025387	NOT3_FAS11786	NOT3	149
28025388	NOT3_FAS11786	NOT3	113
28025389	NOT3_FAS11786	NOT3	117
28025390	NOT3_FAS11786	NOT3	160
28025391	NOT3_FAS11786	NOT3	82
28025392	NOT3_FAS11786	NOT3	139
28025393	NOT3_FAS11786	NOT3	136
28025394	NOT3_FAS11786	NOT3	111
28025395	NOT3_FAS11786	NOT3	52
28025396	NOT3_FAS11786	NOT3	125
28025397	NOT3_FAS11786	NOT3	160
28025398	NOT3_FAS11786	NOT3	125
28025399	NOT3_FAS11786	NOT3	146
28025400	NOT3_FAS11786	NOT3	183
28025401	NOT3_FAS11786	NOT3	49
28025402	NOT3_FAS11786	NOT3	72
28025403	NOT3_FAS11786	NOT3	119
28025404	NOT3_FAS11786	NOT3	60
28025405	NOT3_FAS11786	NOT3	75
28025406	NOT3_FAS11786	NOT3	101
28025407	NOT3_FAS11786	NOT3	29
28025408	NOT3_FAS11786	NOT3	87
28025409	NOT3_FAS11786	NOT3	37
28025410	NOT3_FAS11786	NOT3	34
28025411	NOT3_FAS11786	NOT3	49
28025412	NOT3_FAS11786	NOT3	51
28025413	NOT3_FAS11786	NOT3	93
28025414	NOT3_FAS11786	NOT3	80
28025415	NOT3_FAS11786	NOT3	101
28025416	NOT3_FAS11786	NOT3	187
28025417	NOT3_FAS11786	NOT3	123
28025418	NOT3_FAS11786	NOT3	82
28025419	NOT3_FAS11786	NOT3	63
28025420	NOT3_FAS11786	NOT3	92
28025421	NOT3_FAS11786	NOT3	70
28025422	NOT3_FAS11786	NOT3	82
28025423	NOT3_FAS11786	NOT3	138
28025424	NOT3_FAS11786	NOT3	157
28025425	NOT3_FAS11786	NOT3	116
28025426	NOT3_FAS11786	NOT3	136
28025427	NOT3_FAS11786	NOT3	111
28025428	NOT3_FAS11786	NOT3	179
28025429	NOT3_FAS11786	NOT3	41
28025430	NOT3_FAS11786	NOT3	113
28025431	NOT3_FAS11786	NOT3	102
28025432	NOT3_FAS11786	NOT3	93
28025433	NOT3_FAS11786	NOT3	56
28025434	NOT3_FAS11786	NOT3	91
28025435	NOT3_FAS11786	NOT3	67
28025436	NOT3_FAS11786	NOT3	46
28025437	NOT3_FAS11786	NOT3	119
28025438	NOT3_FAS11786	NOT3	64
28025439	NOT3_FAS11786	NOT3	156
28025440	NOT3_FAS11786	NOT3	8
28025441	NOT3_FAS11786	NOT3	105
28025442	NOT3_FAS11786	NOT3	96
28025443	NOT3_FAS11786	NOT3	78
28025444	NOT3_FAS11786	NOT3	89
28025445	NOT3_FAS11786	NOT3	32
28025446	NOT3_FAS11786	NOT3	84
28025447	NOT3_FAS11786	NOT3	9
28025448	NOT3_FAS11786	NOT3	127
28025449	NOT3_FAS11786	NOT3	19
28025450	NOT3_FAS11786	NOT3	103
28025451	NOT3_FAS11786	NOT3	87
28025452	NOT3_FAS11786	NOT3	107
28025453	NOT3_FAS11786	NOT3	92
28025454	NOT3_FAS11786	NOT3	113
28025455	NOT3_FAS11786	NOT3	95
28025456	NOT3_FAS11786	NOT3	97
28025457	NOT3_FAS11786	NOT3	58
28025458	NOT3_FAS11786	NOT3	138
28025459	NOT3_FAS11786	NOT3	61
28025460	NOT3_FAS11786	NOT3	81
28025461	NOT3_FAS11786	NOT3	62
28025462	NOT3_FAS11786	NOT3	89
28025463	NOT3_FAS11786	NOT3	83
28025464	NOT3_FAS11786	NOT3	36
28025465	NOT3_FAS11786	NOT3	62
28025466	NOT3_FAS11786	NOT3	33
28025467	NOT3_FAS11786	NOT3	113
28025468	NOT3_FAS11786	NOT3	91
28025469	NOT3_FAS11786	NOT3	227
28025470	NOT3_FAS11786	NOT3	93
28025471	NOT3_FAS11786	NOT3	52
28025472	NOT3_FAS11786	NOT3	81
28025473	NOT3_FAS11786	NOT3	125
28025474	NOT3_FAS11786	NOT3	115
28025475	NOT3_FAS11786	NOT3	56
28025476	NOT3_FAS11786	NOT3	83
28025477	NOT3_FAS11786	NOT3	91
28025478	NOT3_FAS11786	NOT3	80
28025479	NOT3_FAS11786	NOT3	58
28025480	NOT3_FAS11786	NOT3	60
28025481	NOT3_FAS11786	NOT3	116
28025482	NOT3_FAS11786	NOT3	87
28025483	NOT3_FAS11786	NOT3	62
28025484	NOT3_FAS11786	NOT3	112
28025485	NOT3_FAS11786	NOT3	219
28025486	NOT3_FAS11786	NOT3	78
28025487	NOT3_FAS11786	NOT3	59
28025488	NOT3_FAS11786	NOT3	37
28025489	NOT3_FAS11786	NOT3	148
28025490	NOT3_FAS11786	NOT3	169
28025491	NOT3_FAS11786	NOT3	156
28025492	NOT3_FAS11786	NOT3	56
28025493	NOT3_FAS11786	NOT3	120
28025494	NOT3_FAS11786	NOT3	61
28025495	NOT3_FAS11786	NOT3	155
28025496	NOT3_FAS11786	NOT3	95
28025497	NOT3_FAS11786	NOT3	140
28025498	NOT3_FAS11786	NOT3	108
28025499	NOT3_FAS11786	NOT3	83
28025500	NOT3_FAS11786	NOT3	80
28025501	NOT3_FAS11786	NOT3	90
28025502	NOT3_FAS11786	NOT3	188
28025503	NOT3_FAS11786	NOT3	118
28025504	NOT3_FAS11786	NOT3	98
28025505	NOT3_FAS11786	NOT3	78
28025506	NOT3_FAS11786	NOT3	71
28025507	NOT3_FAS11786	NOT3	78
28025508	NOT3_FAS11786	NOT3	134
28025509	NOT3_FAS11786	NOT3	116
28025510	NOT3_FAS11786	NOT3	134
28025511	NOT3_FAS11786	NOT3	69
28025512	NOT3_FAS11786	NOT3	78
28025513	NOT3_FAS11786	NOT3	99
28025514	NOT3_FAS11786	NOT3	65
28025515	NOT3_FAS11786	NOT3	41
28025516	NOT3_FAS11786	NOT3	117
28025517	NOT3_FAS11786	NOT3	97
28025518	NOT3_FAS11786	NOT3	70
28025519	NOT3_FAS11786	NOT3	108
28025520	NOT3_FAS11786	NOT3	134
28025521	NOT3_FAS11786	NOT3	66
28025522	NOT3_FAS11786	NOT3	51
28025523	NOT3_FAS11786	NOT3	42
28025524	NOT3_FAS11786	NOT3	44
28025525	NOT3_FAS11786	NOT3	53
28025526	NOT3_FAS11786	NOT3	154
28025527	NOT3_FAS11786	NOT3	72
28025528	NOT3_FAS11786	NOT3	107
28025529	NOT3_FAS11786	NOT3	105
28025530	NOT3_FAS11786	NOT3	94
28025531	NOT3_FAS11786	NOT3	114
28025532	NOT3_FAS11786	NOT3	62
28025533	NOT3_FAS11786	NOT3	101
28025534	NOT3_FAS11786	NOT3	66
28025535	NOT3_FAS11786	NOT3	86
28025536	NOT3_FAS11786	NOT3	198
28025537	NOT3_FAS11786	NOT3	51
28025538	NOT3_FAS11786	NOT3	104
28025539	NOT3_FAS11786	NOT3	136
28025540	NOT3_FAS11786	NOT3	33
28025541	NOT3_FAS11786	NOT3	157
28025542	NOT3_FAS11786	NOT3	113
28025543	NOT3_FAS11786	NOT3	45
28025544	NOT3_FAS11786	NOT3	158
28025545	NOT3_FAS11786	NOT3	79
28025546	NOT3_FAS11786	NOT3	104
28025547	NOT3_FAS11786	NOT3	98
28025548	NOT3_FAS11786	NOT3	99
28025549	NOT3_FAS11786	NOT3	78
28025550	NOT3_FAS11786	NOT3	102
28025551	NOT3_FAS11786	NOT3	61
28025552	NOT3_FAS11786	NOT3	72
28025553	NOT3_FAS11786	NOT3	12
28025554	NOT3_FAS11786	NOT3	136
28025555	NOT3_FAS11786	NOT3	110
28025556	NOT3_FAS11786	NOT3	124
28025557	NOT3_FAS11786	NOT3	61
28025558	NOT3_FAS11786	NOT3	79
28025559	NOT3_FAS11786	NOT3	170
28025560	NOT3_FAS11786	NOT3	133
28025561	NOT3_FAS11786	NOT3	203
28025562	NOT3_FAS11786	NOT3	74
28025563	NOT3_FAS11786	NOT3	84
28025564	NOT3_FAS11786	NOT3	135
28025565	NOT3_FAS11786	NOT3	79
28025566	NOT3_FAS11786	NOT3	54
28025567	NOT3_FAS11786	NOT3	176
28025568	NOT3_FAS11786	NOT3	120
28025569	NOT3_FAS11786	NOT3	130
28025570	NOT3_FAS11786	NOT3	83
28025571	NOT3_FAS11786	NOT3	90
28025572	NOT3_FAS11786	NOT3	218
28025573	NOT3_FAS11786	NOT3	119
28025574	NOT3_FAS11786	NOT3	112
28025575	NOT3_FAS11786	NOT3	75
28025576	NOT3_FAS11786	NOT3	85
28025577	NOT3_FAS11786	NOT3	252
28025578	NOT3_FAS11786	NOT3	93
28025579	NOT3_FAS11786	NOT3	8
28025580	NOT3_FAS11786	NOT3	36
28025581	NOT3_FAS11786	NOT3	64
28025582	NOT3_FAS11786	NOT3	147
28025583	NOT3_FAS11786	NOT3	99
28025584	NOT3_FAS11786	NOT3	73
28025585	NOT3_FAS11786	NOT3	121
28025586	NOT3_FAS11786	NOT3	177
28025587	NOT3_FAS11786	NOT3	55
28025588	NOT3_FAS11786	NOT3	137
28025589	NOT3_FAS11786	NOT3	74
28025590	NOT3_FAS11786	NOT3	54
28025591	NOT3_FAS11786	NOT3	67
28025592	NOT3_FAS11786	NOT3	94
28025593	NOT3_FAS11786	NOT3	108
28025594	NOT3_FAS11786	NOT3	151
28025595	NOT3_FAS11786	NOT3	116
28025596	NOT3_FAS11786	NOT3	145
28025597	NOT3_FAS11786	NOT3	175
28025598	NOT3_FAS11786	NOT3	76
28025599	NOT3_FAS11786	NOT3	137
28025600	NOT3_FAS11786	NOT3	160
28025601	NOT3_FAS11786	NOT3	108
28025602	NOT3_FAS11786	NOT3	119
28025603	NOT3_FAS11786	NOT3	76
28025604	NOT3_FAS11786	NOT3	95
28025605	NOT3_FAS11786	NOT3	154
28025606	NOT3_FAS11786	NOT3	70
28025607	NOT3_FAS11786	NOT3	67
28025608	NOT3_FAS11786	NOT3	154
28025609	NOT3_FAS11786	NOT3	60
28025610	NOT3_FAS11786	NOT3	61
28025611	NOT3_FAS11786	NOT3	142
28025612	NOT3_FAS11786	NOT3	80
28025613	NOT3_FAS11786	NOT3	77
28025614	NOT3_FAS11786	NOT3	109
28025615	NOT3_FAS11786	NOT3	121
28025616	NOT3_FAS11786	NOT3	112
28025617	NOT3_FAS11786	NOT3	123
28025618	NOT3_FAS11786	NOT3	101
28025619	NOT3_FAS11786	NOT3	92
28025620	NOT3_FAS11786	NOT3	129
28025621	NOT3_FAS11786	NOT3	114
28025622	NOT3_FAS11786	NOT3	104
28025623	NOT3_FAS11786	NOT3	142
28025624	NOT3_FAS11786	NOT3	146
28025625	NOT3_FAS11786	NOT3	86
28025626	NOT3_FAS11786	NOT3	79
28025627	NOT3_FAS11786	NOT3	63
28025628	NOT3_FAS11786	NOT3	80
28025629	NOT3_FAS11786	NOT3	78
28025630	NOT3_FAS11786	NOT3	55
28025631	NOT3_FAS11786	NOT3	105
28025632	NOT3_FAS11786	NOT3	147
28025633	NOT3_FAS11786	NOT3	61
28025634	NOT3_FAS11786	NOT3	134
28025635	NOT3_FAS11786	NOT3	181
28025636	NOT3_FAS11786	NOT3	63
28025637	NOT3_FAS11786	NOT3	91
28025638	NOT3_FAS11786	NOT3	131
28025639	NOT3_FAS11786	NOT3	88
28025640	NOT3_FAS11786	NOT3	53
28025641	NOT3_FAS11786	NOT3	40
28025642	NOT3_FAS11786	NOT3	46
28025643	NOT3_FAS11786	NOT3	131
28025644	NOT3_FAS11786	NOT3	54
28025645	NOT3_FAS11786	NOT3	95
28025646	NOT3_FAS11786	NOT3	50
28025647	NOT3_FAS11786	NOT3	118
28025648	NOT3_FAS11786	NOT3	127
28025649	NOT3_FAS11786	NOT3	173
28025650	NOT3_FAS11786	NOT3	88
28025651	NOT3_FAS11786	NOT3	74
28025652	NOT3_FAS11786	NOT3	112
28025653	NOT3_FAS11786	NOT3	94
28025654	NOT3_FAS11786	NOT3	146
28025655	NOT3_FAS11786	NOT3	83
28025656	NOT3_FAS11786	NOT3	95
28025657	NOT3_FAS11786	NOT3	97
28025658	NOT3_FAS11786	NOT3	63
28025659	NOT3_FAS11786	NOT3	79
28025660	NOT3_FAS11786	NOT3	91
28025661	NOT3_FAS11786	NOT3	111
28025662	NOT3_FAS11786	NOT3	138
28025663	NOT3_FAS11786	NOT3	125
28025664	NOT3_FAS11786	NOT3	133
28025665	NOT3_FAS11786	NOT3	103
28025666	NOT3_FAS11786	NOT3	125
28025667	NOT3_FAS11786	NOT3	115
28025668	NOT3_FAS11786	NOT3	130
28025669	NOT3_FAS11786	NOT3	85
28025670	NOT3_FAS11786	NOT3	142
28025671	NOT3_FAS11786	NOT3	114
28025672	NOT3_FAS11786	NOT3	68
28025673	NOT3_FAS11786	NOT3	136
28025674	NOT3_FAS11786	NOT3	135
28025675	NOT3_FAS11786	NOT3	53
28025676	NOT3_FAS11786	NOT3	94
28025677	NOT3_FAS11786	NOT3	113
28025678	NOT3_FAS11786	NOT3	163
28025679	NOT3_FAS11786	NOT3	108
28025680	NOT3_FAS11786	NOT3	120
28025681	NOT3_FAS11786	NOT3	44
28025682	NOT3_FAS11786	NOT3	140
28025683	NOT3_FAS11786	NOT3	117
28025684	NOT3_FAS11786	NOT3	88
28025685	NOT3_FAS11786	NOT3	133
28025686	NOT3_FAS11786	NOT3	124
28025687	NOT3_FAS11786	NOT3	147
28025688	NOT3_FAS11786	NOT3	70
28025689	NOT3_FAS11786	NOT3	73
28025690	NOT3_FAS11786	NOT3	107
28025691	NOT3_FAS11786	NOT3	156
28025692	NOT3_FAS11786	NOT3	103
28025693	NOT3_FAS11786	NOT3	88
28025694	NOT3_FAS11786	NOT3	56
28025695	NOT3_FAS11786	NOT3	62
28025696	NOT3_FAS11786	NOT3	199
28025697	NOT3_FAS11786	NOT3	192
28025698	NOT3_FAS11786	NOT3	101
28025699	NOT3_FAS11786	NOT3	120
28025700	NOT3_FAS11786	NOT3	156
28025701	NOT3_FAS11786	NOT3	121
28025702	NOT3_FAS11786	NOT3	145
28025703	NOT3_FAS11786	NOT3	81
28025704	NOT3_FAS11786	NOT3	113
28025705	NOT3_FAS11786	NOT3	74
28025706	NOT3_FAS11786	NOT3	106
28025707	NOT3_FAS11786	NOT3	75
28025708	NOT3_FAS11786	NOT3	83
28025709	NOT3_FAS11786	NOT3	66
28025710	NOT3_FAS11786	NOT3	292
28025711	NOT3_FAS11786	NOT3	84
28025712	NOT3_FAS11786	NOT3	100
28025713	NOT3_FAS11786	NOT3	222
28025714	NOT3_FAS11786	NOT3	101
28025715	NOT3_FAS11786	NOT3	91
28025716	NOT3_FAS11786	NOT3	113
28025717	NOT3_FAS11786	NOT3	86
28025718	NOT3_FAS11786	NOT3	147
28025719	NOT3_FAS11786	NOT3	139
28025720	NOT3_FAS11786	NOT3	130
28025721	NOT3_FAS11786	NOT3	151
28025722	NOT3_FAS11786	NOT3	144
28025723	NOT3_FAS11786	NOT3	99
28025724	NOT3_FAS11786	NOT3	186
28025725	NOT3_FAS11786	NOT3	229
28025726	NOT3_FAS11786	NOT3	60
28025727	NOT3_FAS11786	NOT3	98
28025728	NOT3_FAS11786	NOT3	195
28025729	NOT3_FAS11786	NOT3	120
28025730	NOT3_FAS11786	NOT3	108
28025731	NOT3_FAS11786	NOT3	123
28025732	NOT3_FAS11786	NOT3	62
28025733	NOT3_FAS11786	NOT3	72
28025734	NOT3_FAS11786	NOT3	192
28025735	NOT3_FAS11786	NOT3	86
28025736	NOT3_FAS11786	NOT3	106
28025737	NOT3_FAS11786	NOT3	96
28025738	NOT3_FAS11786	NOT3	49
28025739	NOT3_FAS11786	NOT3	128
28025740	NOT3_FAS11786	NOT3	100
28025741	NOT3_FAS11786	NOT3	140
28025742	NOT3_FAS11786	NOT3	139
28025743	NOT3_FAS11786	NOT3	114
28025744	NOT3_FAS11786	NOT3	141
28025745	NOT3_FAS11786	NOT3	180
28025746	NOT3_FAS11786	NOT3	207
28025747	NOT3_FAS11786	NOT3	66
28025748	NOT3_FAS11786	NOT3	39
28025749	NOT3_FAS11786	NOT3	88
28025750	NOT3_FAS11786	NOT3	175
28025751	NOT3_FAS11786	NOT3	84
28025752	NOT3_FAS11786	NOT3	11
28025753	NOT3_FAS11786	NOT3	62
28025754	NOT3_FAS11786	NOT3	90
28025755	NOT3_FAS11786	NOT3	128
28025756	NOT3_FAS11786	NOT3	111
28025757	NOT3_FAS11786	NOT3	95
28025758	NOT3_FAS11786	NOT3	154
28025759	NOT3_FAS11786	NOT3	51
28025760	NOT3_FAS11786	NOT3	111
28025761	NOT3_FAS11786	NOT3	84
28025762	NOT3_FAS11786	NOT3	92
28025763	NOT3_FAS11786	NOT3	121
28025764	NOT3_FAS11786	NOT3	58
28025765	NOT3_FAS11786	NOT3	142
28025766	NOT3_FAS11786	NOT3	79
28025767	NOT3_FAS11786	NOT3	135
28025768	NOT3_FAS11786	NOT3	150
28025769	NOT3_FAS11786	NOT3	118
28025770	NOT3_FAS11786	NOT3	64
28025771	NOT3_FAS11786	NOT3	56
28025772	NOT3_FAS11786	NOT3	67
28025773	NOT3_FAS11786	NOT3	101
28025774	NOT3_FAS11786	NOT3	115
28025775	NOT3_FAS11786	NOT3	107
28025776	NOT3_FAS11786	NOT3	122
28025777	NOT3_FAS11786	NOT3	98
28025778	NOT3_FAS11786	NOT3	96
28025779	NOT3_FAS11786	NOT3	100
28025780	NOT3_FAS11786	NOT3	174
28025781	NOT3_FAS11786	NOT3	36
28025782	NOT3_FAS11786	NOT3	97
28025783	NOT3_FAS11786	NOT3	162
28025784	NOT3_FAS11786	NOT3	44
28025785	NOT3_FAS11786	NOT3	49
28025786	NOT3_FAS11786	NOT3	143
28025787	NOT3_FAS11786	NOT3	127
28025788	NOT3_FAS11786	NOT3	110
28025789	NOT3_FAS11786	NOT3	131
28025790	NOT3_FAS11786	NOT3	114
28025791	NOT3_FAS11786	NOT3	124
28025792	NOT3_FAS11786	NOT3	130
28025793	NOT3_FAS11786	NOT3	50
28025794	NOT3_FAS11786	NOT3	168
28025795	NOT3_FAS11786	NOT3	49
28025796	NOT3_FAS11786	NOT3	107
28025797	NOT3_FAS11786	NOT3	73
28025798	NOT3_FAS11786	NOT3	151
28025799	NOT3_FAS11786	NOT3	86
28025800	NOT3_FAS11786	NOT3	55
28025801	NOT3_FAS11786	NOT3	85
28025802	NOT3_FAS11786	NOT3	120
28025803	NOT3_FAS11786	NOT3	77
28025804	NOT3_FAS11786	NOT3	94
28025805	NOT3_FAS11786	NOT3	190
28025806	NOT3_FAS11786	NOT3	137
28025807	NOT3_FAS11786	NOT3	102
28025808	NOT3_FAS11786	NOT3	110
28025809	NOT3_FAS11786	NOT3	101
28025810	NOT3_FAS11786	NOT3	55
28025811	NOT3_FAS11786	NOT3	121
28025812	NOT3_FAS11786	NOT3	31
28025813	NOT3_FAS11786	NOT3	161
28025814	NOT3_FAS11786	NOT3	147
28025815	NOT3_FAS11786	NOT3	132
28025816	NOT3_FAS11786	NOT3	121
28025817	NOT3_FAS11786	NOT3	157
28025818	NOT3_FAS11786	NOT3	118
28025819	NOT3_FAS11786	NOT3	107
28025820	NOT3_FAS11786	NOT3	105
28025821	NOT3_FAS11786	NOT3	78
28025822	NOT3_FAS11786	NOT3	109
28025823	NOT3_FAS11786	NOT3	158
28025824	NOT3_FAS11786	NOT3	21
28025825	NOT3_FAS11786	NOT3	86
28025826	NOT3_FAS11786	NOT3	140
28025827	NOT3_FAS11786	NOT3	141
28025828	NOT3_FAS11786	NOT3	95
28025829	NOT3_FAS11786	NOT3	89
28025830	NOT3_FAS11786	NOT3	118
28025831	NOT3_FAS11786	NOT3	93
28025832	NOT3_FAS11786	NOT3	109
28025833	NOT3_FAS11786	NOT3	250
28025834	NOT3_FAS11786	NOT3	137
28025835	NOT3_FAS11786	NOT3	61
28025836	NOT3_FAS11786	NOT3	110
28025837	NOT3_FAS11786	NOT3	8
28025838	NOT3_FAS11786	NOT3	40
28025839	NOT3_FAS11786	NOT3	84
28025840	NOT3_FAS11786	NOT3	162
28025841	NOT3_FAS11786	NOT3	164
28025842	NOT3_FAS11786	NOT3	166
28025843	NOT3_FAS11786	NOT3	84
28025844	NOT3_FAS11786	NOT3	132
28025845	NOT3_FAS11786	NOT3	183
28025846	NOT3_FAS11786	NOT3	140
28025847	NOT3_FAS11786	NOT3	100
28025848	NOT3_FAS11786	NOT3	137
28025849	NOT3_FAS11786	NOT3	62
28025850	NOT3_FAS11786	NOT3	137
28025851	NOT3_FAS11786	NOT3	73
28025852	NOT3_FAS11786	NOT3	82
28025853	NOT3_FAS11786	NOT3	51
28025854	NOT3_FAS11786	NOT3	67
28025855	NOT3_FAS11786	NOT3	196
28025856	NOT3_FAS11786	NOT3	87
28025857	NOT3_FAS11786	NOT3	125
28025858	NOT3_FAS11786	NOT3	95
28025859	NOT3_FAS11786	NOT3	9
28025860	NOT3_FAS11786	NOT3	105
28025861	NOT3_FAS11786	NOT3	138
28025862	NOT3_FAS11786	NOT3	100
28025863	NOT3_FAS11786	NOT3	127
28025864	NOT3_FAS11786	NOT3	164
28025865	NOT3_FAS11786	NOT3	62
28025866	NOT3_FAS11786	NOT3	95
28025867	NOT3_FAS11786	NOT3	57
28025868	NOT3_FAS11786	NOT3	54
28025869	NOT3_FAS11786	NOT3	133
28025870	NOT3_FAS11786	NOT3	102
28025871	NOT3_FAS11786	NOT3	85
28025872	NOT3_FAS11786	NOT3	162
28025873	NOT3_FAS11786	NOT3	81
28025874	NOT3_FAS11786	NOT3	102
28025875	NOT3_FAS11786	NOT3	91
28025876	NOT3_FAS11786	NOT3	84
28025877	NOT3_FAS11786	NOT3	49
28025878	NOT3_FAS11786	NOT3	133
28025879	NOT3_FAS11786	NOT3	198
28025880	NOT3_FAS11786	NOT3	173
28025881	NOT3_FAS11786	NOT3	70
28025882	NOT3_FAS11786	NOT3	61
28025883	NOT3_FAS11786	NOT3	89
28025884	NOT3_FAS11786	NOT3	180
28025885	NOT3_FAS11786	NOT3	61
28025886	NOT3_FAS11786	NOT3	95
28025887	NOT3_FAS11786	NOT3	57
28025888	NOT3_FAS11786	NOT3	75
28025889	NOT3_FAS11786	NOT3	132
28025890	NOT3_FAS11786	NOT3	160
28025891	NOT3_FAS11786	NOT3	129
28025892	NOT3_FAS11786	NOT3	91
28025893	NOT3_FAS11786	NOT3	103
28025894	NOT3_FAS11786	NOT3	168
28025895	NOT3_FAS11786	NOT3	198
28025896	NOT3_FAS11786	NOT3	119
28025897	NOT3_FAS11786	NOT3	122
28025898	NOT3_FAS11786	NOT3	225
28025899	NOT3_FAS11786	NOT3	109
28025900	NOT3_FAS11786	NOT3	11
28025901	NOT3_FAS11786	NOT3	68
28025902	NOT3_FAS11786	NOT3	93
28025903	NOT3_FAS11786	NOT3	88
28025904	NOT3_FAS11786	NOT3	108
28025905	NOT3_FAS11786	NOT3	75
28025906	NOT3_FAS11786	NOT3	97
28025907	NOT3_FAS11786	NOT3	117
28025908	NOT3_FAS11786	NOT3	112
28025909	NOT3_FAS11786	NOT3	69
28025910	NOT3_FAS11786	NOT3	62
28025911	NOT3_FAS11786	NOT3	143
28025912	NOT3_FAS11786	NOT3	127
28025913	NOT3_FAS11786	NOT3	103
28025914	NOT3_FAS11786	NOT3	81
28025915	NOT3_FAS11786	NOT3	55
28025916	NOT3_FAS11786	NOT3	127
28025917	NOT3_FAS11786	NOT3	103
28025918	NOT3_FAS11786	NOT3	76
28025919	NOT3_FAS11786	NOT3	148
28025920	NOT3_FAS11786	NOT3	77
28025921	NOT3_FAS11786	NOT3	118
28025922	NOT3_FAS11786	NOT3	33
28025923	NOT3_FAS11786	NOT3	96
28025924	NOT3_FAS11786	NOT3	138
28025925	NOT3_FAS11786	NOT3	59
28025926	NOT3_FAS11786	NOT3	86
28025927	NOT3_FAS11786	NOT3	105
28025928	NOT3_FAS11786	NOT3	60
28025929	NOT3_FAS11786	NOT3	217
28025930	NOT3_FAS11786	NOT3	168
28025931	NOT3_FAS11786	NOT3	103
28025932	NOT3_FAS11786	NOT3	80
28025933	NOT3_FAS11786	NOT3	165
28025934	NOT3_FAS11786	NOT3	60
28025935	NOT3_FAS11786	NOT3	35
28025936	NOT3_FAS11786	NOT3	220
28025937	NOT3_FAS11786	NOT3	113
28025938	NOT3_FAS11786	NOT3	103
28025939	NOT3_FAS11786	NOT3	86
28025940	NOT3_FAS11786	NOT3	94
28025941	NOT3_FAS11786	NOT3	123
28025942	NOT3_FAS11786	NOT3	105
28025943	NOT3_FAS11786	NOT3	186
28025944	NOT3_FAS11786	NOT3	63
28025945	NOT3_FAS11786	NOT3	201
28025946	NOT3_FAS11786	NOT3	144
28025947	NOT3_FAS11786	NOT3	72
28025948	NOT3_FAS11786	NOT3	100
28025949	NOT3_FAS11786	NOT3	89
28025950	NOT3_FAS11786	NOT3	105
28025951	NOT3_FAS11786	NOT3	187
28025952	NOT3_FAS11786	NOT3	104
28025953	NOT3_FAS11786	NOT3	168
28025954	NOT3_FAS11786	NOT3	140
28025955	NOT3_FAS11786	NOT3	107
28025956	NOT3_FAS11786	NOT3	57
28025957	NOT3_FAS11786	NOT3	159
28025958	NOT3_FAS11786	NOT3	90
28025959	NOT3_FAS11786	NOT3	85
28025960	NOT3_FAS11786	NOT3	177
28025961	NOT3_FAS11786	NOT3	71
28025962	NOT3_FAS11786	NOT3	112
28025963	NOT3_FAS11786	NOT3	88
28025964	NOT3_FAS11786	NOT3	97
28025965	NOT3_FAS11786	NOT3	109
28025966	NOT3_FAS11786	NOT3	75
28025967	NOT3_FAS11786	NOT3	79
28025968	NOT3_FAS11786	NOT3	160
28025969	NOT3_FAS11786	NOT3	113
28025970	NOT3_FAS11786	NOT3	87
28025971	NOT3_FAS11786	NOT3	152
28025972	NOT3_FAS11786	NOT3	128
28025973	NOT3_FAS11786	NOT3	103
28025974	NOT3_FAS11786	NOT3	69
28025975	NOT3_FAS11786	NOT3	137
28025976	NOT3_FAS11786	NOT3	105
28025977	NOT3_FAS11786	NOT3	42
28025978	NOT3_FAS11786	NOT3	65
28025979	NOT3_FAS11786	NOT3	45
28025980	NOT3_FAS11786	NOT3	109
28025981	NOT3_FAS11786	NOT3	50
28025982	NOT3_FAS11786	NOT3	70
28025983	NOT3_FAS11786	NOT3	40
28025984	NOT3_FAS11786	NOT3	168
28025985	NOT3_FAS11786	NOT3	145
28025986	NOT3_FAS11786	NOT3	111
28025987	NOT3_FAS11786	NOT3	91
28025988	NOT3_FAS11786	NOT3	81
28025989	NOT3_FAS11786	NOT3	67
28025990	NOT3_FAS11786	NOT3	137
28025991	NOT3_FAS11786	NOT3	24
28025992	NOT3_FAS11786	NOT3	103
28025993	NOT3_FAS11786	NOT3	180
28025994	NOT3_FAS11786	NOT3	104
28025995	NOT3_FAS11786	NOT3	63
28025996	NOT3_FAS11786	NOT3	77
28025997	NOT3_FAS11786	NOT3	155
28025998	NOT3_FAS11786	NOT3	107
28025999	NOT3_FAS11786	NOT3	89
28026000	NOT3_FAS11786	NOT3	100
28026001	NOT3_FAS11786	NOT3	132
28026002	NOT3_FAS11786	NOT3	148
28026003	NOT3_FAS11786	NOT3	135
28026004	NOT3_FAS11786	NOT3	24
28026005	NOT3_FAS11786	NOT3	98
28026006	NOT3_FAS11786	NOT3	134
28026007	NOT3_FAS11786	NOT3	54
28026008	NOT3_FAS11786	NOT3	161
28026009	NOT3_FAS11786	NOT3	111
28026010	NOT3_FAS11786	NOT3	114
28026011	NOT3_FAS11786	NOT3	112
28026012	NOT3_FAS11786	NOT3	149
28026013	NOT3_FAS11786	NOT3	82
28026014	NOT3_FAS11786	NOT3	122
28026015	NOT3_FAS11786	NOT3	69
28026016	NOT3_FAS11786	NOT3	105
28026017	NOT3_FAS11786	NOT3	92
28026018	NOT3_FAS11786	NOT3	128
28026019	NOT3_FAS11786	NOT3	30
28026020	NOT3_FAS11786	NOT3	75
28026021	NOT3_FAS11786	NOT3	40
28026022	NOT3_FAS11786	NOT3	131
28026023	NOT3_FAS11786	NOT3	84
28026024	NOT3_FAS11786	NOT3	167
28026025	NOT3_FAS11786	NOT3	73
28026026	NOT3_FAS11786	NOT3	96
28026027	NOT3_FAS11786	NOT3	137
28026028	NOT3_FAS11786	NOT3	184
28026029	NOT3_FAS11786	NOT3	158
28026030	NOT3_FAS11786	NOT3	106
28026031	NOT3_FAS11786	NOT3	153
28026032	NOT3_FAS11786	NOT3	105
28026033	NOT3_FAS11786	NOT3	46
28026034	NOT3_FAS11786	NOT3	15
28026035	NOT3_FAS11786	NOT3	92
28026036	NOT3_FAS11786	NOT3	112
28026037	NOT3_FAS11786	NOT3	104
28026038	NOT3_FAS11786	NOT3	16
28026039	NOT3_FAS11786	NOT3	150
28026040	NOT3_FAS11786	NOT3	142
28026041	NOT3_FAS11786	NOT3	90
28026042	NOT3_FAS11786	NOT3	80
28026043	NOT3_FAS11786	NOT3	85
28026044	NOT3_FAS11786	NOT3	116
28026045	NOT3_FAS11786	NOT3	26
28026046	NOT3_FAS11786	NOT3	101
28026047	NOT3_FAS11786	NOT3	83
28026048	NOT3_FAS11786	NOT3	131
28026049	NOT3_FAS11786	NOT3	132
28026050	NOT3_FAS11786	NOT3	63
28026051	NOT3_FAS11786	NOT3	150
28026052	NOT3_FAS11786	NOT3	77
28026053	NOT3_FAS11786	NOT3	124
28026054	NOT3_FAS11786	NOT3	127
28026055	NOT3_FAS11786	NOT3	38
28026056	NOT3_FAS11786	NOT3	126
28026057	NOT3_FAS11786	NOT3	62
28026058	NOT3_FAS11786	NOT3	64
28026059	NOT3_FAS11786	NOT3	189
28026060	NOT3_FAS11786	NOT3	83
28026061	NOT3_FAS11786	NOT3	127
28026062	NOT3_FAS11786	NOT3	74
28026063	NOT3_FAS11786	NOT3	81
28026064	NOT3_FAS11786	NOT3	125
28026065	NOT3_FAS11786	NOT3	154
28026066	NOT3_FAS11786	NOT3	93
28026067	NOT3_FAS11786	NOT3	117
28026068	NOT3_FAS11786	NOT3	138
28026069	NOT3_FAS11786	NOT3	9
28026070	NOT3_FAS11786	NOT3	146
28026071	NOT3_FAS11786	NOT3	98
28026072	NOT3_FAS11786	NOT3	77
28026073	NOT3_FAS11786	NOT3	153
28026074	NOT3_FAS11786	NOT3	172
28026075	NOT3_FAS11786	NOT3	150
28026076	NOT3_FAS11786	NOT3	46
28026077	NOT3_FAS11786	NOT3	113
28026078	NOT3_FAS11786	NOT3	88
28026079	NOT3_FAS11786	NOT3	172
28026080	NOT3_FAS11786	NOT3	102
28026081	NOT3_FAS11786	NOT3	87
28026082	NOT3_FAS11786	NOT3	143
28026083	NOT3_FAS11786	NOT3	136
28026084	NOT3_FAS11786	NOT3	108
28026085	NOT3_FAS11786	NOT3	108
28026086	NOT3_FAS11786	NOT3	74
28026087	NOT3_FAS11786	NOT3	149
28026088	NOT3_FAS11786	NOT3	80
28026089	NOT3_FAS11786	NOT3	126
28026090	NOT3_FAS11786	NOT3	138
28026091	NOT3_FAS11786	NOT3	80
28026092	NOT3_FAS11786	NOT3	129
28026093	NOT3_FAS11786	NOT3	150
28026094	NOT3_FAS11786	NOT3	157
28026095	NOT3_FAS11786	NOT3	97
28026096	NOT3_FAS11786	NOT3	81
28026097	NOT3_FAS11786	NOT3	78
28026098	NOT3_FAS11786	NOT3	43
28026099	NOT3_FAS11786	NOT3	79
28026100	NOT3_FAS11786	NOT3	175
28026101	NOT3_FAS11786	NOT3	82
28026102	NOT3_FAS11786	NOT3	63
28026103	NOT3_FAS11786	NOT3	89
28026104	NOT3_FAS11786	NOT3	80
28026105	NOT3_FAS11786	NOT3	196
28026106	NOT3_FAS11786	NOT3	302
28026107	NOT3_FAS11786	NOT3	42
28026108	NOT3_FAS11786	NOT3	187
28026109	NOT3_FAS11786	NOT3	70
28026110	NOT3_FAS11786	NOT3	123
28026111	NOT3_FAS11786	NOT3	183
28026112	NOT3_FAS11786	NOT3	166
28026113	NOT3_FAS11786	NOT3	129
28026114	NOT3_FAS11786	NOT3	73
28026115	NOT3_FAS11786	NOT3	133
28026116	NOT3_FAS11786	NOT3	75
28026117	NOT3_FAS11786	NOT3	52
28026118	NOT3_FAS11786	NOT3	65
28026119	NOT3_FAS11786	NOT3	153
28026120	NOT3_FAS11786	NOT3	76
28026121	NOT3_FAS11786	NOT3	138
28026122	NOT3_FAS11786	NOT3	86
28026123	NOT3_FAS11786	NOT3	120
28026124	NOT3_FAS11786	NOT3	93
28026125	NOT3_FAS11786	NOT3	82
28026126	NOT3_FAS11786	NOT3	117
28026127	NOT3_FAS11786	NOT3	133
28026128	NOT3_FAS11786	NOT3	298
28026129	NOT3_FAS11786	NOT3	52
28026130	NOT3_FAS11786	NOT3	138
28026131	NOT3_FAS11786	NOT3	88
28026132	NOT3_FAS11786	NOT3	86
28026133	NOT3_FAS11786	NOT3	68
28026134	NOT3_FAS11786	NOT3	87
28026135	NOT3_FAS11786	NOT3	126
28026136	NOT3_FAS11786	NOT3	110
28026137	NOT3_FAS11786	NOT3	76
28026138	NOT3_FAS11786	NOT3	135
28026139	NOT3_FAS11786	NOT3	146
28026140	NOT3_FAS11786	NOT3	147
28026141	NOT3_FAS11786	NOT3	65
28026142	NOT3_FAS11786	NOT3	133
28026143	NOT3_FAS11786	NOT3	113
28026144	NOT3_FAS11786	NOT3	113
28026145	NOT3_FAS11786	NOT3	147
28026146	NOT3_FAS11786	NOT3	118
28026147	NOT3_FAS11786	NOT3	115
28026148	NOT3_FAS11786	NOT3	115
28026149	NOT3_FAS11786	NOT3	153
28026150	NOT3_FAS11786	NOT3	196
28026151	NOT3_FAS11786	NOT3	106
28026152	NOT3_FAS11786	NOT3	76
28026153	NOT3_FAS11786	NOT3	140
28026154	NOT3_FAS11786	NOT3	98
28026155	NOT3_FAS11786	NOT3	192
28026156	NOT3_FAS11786	NOT3	82
28026157	NOT3_FAS11786	NOT3	123
28026158	NOT3_FAS11786	NOT3	146
28026159	NOT3_FAS11786	NOT3	135
28026160	NOT3_FAS11786	NOT3	83
28026161	NOT3_FAS11786	NOT3	109
28026162	NOT3_FAS11786	NOT3	167
28026163	NOT3_FAS11786	NOT3	68
28026164	NOT3_FAS11786	NOT3	74
28026165	NOT3_FAS11786	NOT3	64
28026166	NOT3_FAS11786	NOT3	141
28026167	NOT3_FAS11786	NOT3	87
28026168	NOT3_FAS11786	NOT3	104
28026169	NOT3_FAS11786	NOT3	12
28026170	NOT3_FAS11786	NOT3	72
28026171	NOT3_FAS11786	NOT3	152
28026172	NOT3_FAS11786	NOT3	119
28026173	NOT3_FAS11786	NOT3	73
28026174	NOT3_FAS11786	NOT3	142
28026175	NOT3_FAS11786	NOT3	55
28026176	NOT3_FAS11786	NOT3	51
28026177	NOT3_FAS11786	NOT3	148
28026178	NOT3_FAS11786	NOT3	66
28026179	NOT3_FAS11786	NOT3	92
28026180	NOT3_FAS11786	NOT3	114
28026181	NOT3_FAS11786	NOT3	92
28026182	NOT3_FAS11786	NOT3	69
28026183	NOT3_FAS11786	NOT3	138
28026184	NOT3_FAS11786	NOT3	136
28026185	NOT3_FAS11786	NOT3	140
28026186	NOT3_FAS11786	NOT3	85
28026187	NOT3_FAS11786	NOT3	104
28026188	NOT3_FAS11786	NOT3	94
28026189	NOT3_FAS11786	NOT3	157
28026190	NOT3_FAS11786	NOT3	148
28026191	NOT3_FAS11786	NOT3	97
28026192	NOT3_FAS11786	NOT3	81
28026193	NOT3_FAS11786	NOT3	157
28026194	NOT3_FAS11786	NOT3	87
28026195	NOT3_FAS11786	NOT3	72
28026196	NOT3_FAS11786	NOT3	234
28026197	NOT3_FAS11786	NOT3	115
28026198	NOT3_FAS11786	NOT3	94
28026199	NOT3_FAS11786	NOT3	104
28026200	NOT3_FAS11786	NOT3	158
28026201	NOT3_FAS11786	NOT3	129
28026202	NOT3_FAS11786	NOT3	73
28026203	NOT3_FAS11786	NOT3	84
28026204	NOT3_FAS11786	NOT3	122
28026205	NOT3_FAS11786	NOT3	148
28026206	NOT3_FAS11786	NOT3	215
28026207	NOT3_FAS11786	NOT3	173
28026208	NOT3_FAS11786	NOT3	70
28026209	NOT3_FAS11786	NOT3	91
28026210	NOT3_FAS11786	NOT3	29
28026211	NOT3_FAS11786	NOT3	113
28026212	NOT3_FAS11786	NOT3	183
28026213	NOT3_FAS11786	NOT3	134
28026214	NOT3_FAS11786	NOT3	96
28026215	NOT3_FAS11786	NOT3	217
28026216	NOT3_FAS11786	NOT3	97
28026217	NOT3_FAS11786	NOT3	141
28026218	NOT3_FAS11786	NOT3	80
28026219	NOT3_FAS11786	NOT3	36
28026220	NOT3_FAS11786	NOT3	124
28026221	NOT3_FAS11786	NOT3	124
28026222	NOT3_FAS11786	NOT3	50
28026223	NOT3_FAS11786	NOT3	117
28026224	NOT3_FAS11786	NOT3	63
28026225	NOT3_FAS11786	NOT3	50
28026226	NOT3_FAS11786	NOT3	108
28026227	NOT3_FAS11786	NOT3	96
28026228	NOT3_FAS11786	NOT3	78
28026229	NOT3_FAS11786	NOT3	129
28026230	NOT3_FAS11786	NOT3	165
28026231	NOT3_FAS11786	NOT3	59
28026232	NOT3_FAS11786	NOT3	105
28026233	NOT3_FAS11786	NOT3	76
28026234	NOT3_FAS11786	NOT3	114
28026235	NOT3_FAS11786	NOT3	201
28026236	NOT3_FAS11786	NOT3	96
28026237	NOT3_FAS11786	NOT3	97
28026238	NOT3_FAS11786	NOT3	181
28026239	NOT3_FAS11786	NOT3	204
28026240	NOT3_FAS11786	NOT3	138
28026241	NOT3_FAS11786	NOT3	148
28026242	NOT3_FAS11786	NOT3	61
28026243	NOT3_FAS11786	NOT3	67
28026244	NOT3_FAS11786	NOT3	121
28026245	NOT3_FAS11786	NOT3	119
28026246	NOT3_FAS11786	NOT3	118
28026247	NOT3_FAS11786	NOT3	113
28026248	NOT3_FAS11786	NOT3	77
28026249	NOT3_FAS11786	NOT3	64
28026250	NOT3_FAS11786	NOT3	189
28026251	NOT3_FAS11786	NOT3	132
28026252	NOT3_FAS11786	NOT3	170
28026253	NOT3_FAS11786	NOT3	60
28026254	NOT3_FAS11786	NOT3	99
28026255	NOT3_FAS11786	NOT3	85
28026256	NOT3_FAS11786	NOT3	69
28026257	NOT3_FAS11786	NOT3	133
28026258	NOT3_FAS11786	NOT3	117
28026259	NOT3_FAS11786	NOT3	76
28026260	NOT3_FAS11786	NOT3	123
28026261	NOT3_FAS11786	NOT3	103
28026262	NOT3_FAS11786	NOT3	102
28026263	NOT3_FAS11786	NOT3	114
28026264	NOT3_FAS11786	NOT3	96
28026265	NOT3_FAS11786	NOT3	76
28026266	NOT3_FAS11786	NOT3	71
28026267	NOT3_FAS11786	NOT3	109
28026268	NOT3_FAS11786	NOT3	77
28026269	NOT3_FAS11786	NOT3	141
28026270	NOT3_FAS11786	NOT3	63
28026271	NOT3_FAS11786	NOT3	7
28026272	NOT3_FAS11786	NOT3	100
28026273	NOT3_FAS11786	NOT3	88
28026274	NOT3_FAS11786	NOT3	56
28026275	NOT3_FAS11786	NOT3	47
28026276	NOT3_FAS11786	NOT3	159
28026277	NOT3_FAS11786	NOT3	45
28026278	NOT3_FAS11786	NOT3	136
28026279	NOT3_FAS11786	NOT3	156
28026280	NOT3_FAS11786	NOT3	69
28026281	NOT3_FAS11786	NOT3	69
28026282	NOT3_FAS11786	NOT3	142
28026283	NOT3_FAS11786	NOT3	69
28026284	NOT3_FAS11786	NOT3	55
28026285	NOT3_FAS11786	NOT3	101
28026286	NOT3_FAS11786	NOT3	64
28026287	NOT3_FAS11786	NOT3	80
28026288	NOT3_FAS11786	NOT3	134
28026289	NOT3_FAS11786	NOT3	128
28026290	NOT3_FAS11786	NOT3	75
28026291	NOT3_FAS11786	NOT3	132
28026292	NOT3_FAS11786	NOT3	51
28026293	NOT3_FAS11786	NOT3	110
28026294	NOT3_FAS11786	NOT3	145
28026295	NOT3_FAS11786	NOT3	105
28026296	NOT3_FAS11786	NOT3	115
28026297	NOT3_FAS11786	NOT3	66
28026298	NOT3_FAS11786	NOT3	57
28026299	NOT3_FAS11786	NOT3	85
28026300	NOT3_FAS11786	NOT3	164
28026301	NOT3_FAS11786	NOT3	50
28026302	NOT3_FAS11786	NOT3	108
28026303	NOT3_FAS11786	NOT3	81
28026304	NOT3_FAS11786	NOT3	62
28026305	NOT3_FAS11786	NOT3	15
28026306	NOT3_FAS11786	NOT3	23
28026307	NOT3_FAS11786	NOT3	175
28026308	NOT3_FAS11786	NOT3	171
28026309	NOT3_FAS11786	NOT3	72
28026310	NOT3_FAS11786	NOT3	119
28026311	NOT3_FAS11786	NOT3	137
28026312	NOT3_FAS11786	NOT3	96
28026313	NOT3_FAS11786	NOT3	136
28026314	NOT3_FAS11786	NOT3	76
28026315	NOT3_FAS11786	NOT3	101
28026316	NOT3_FAS11786	NOT3	130
28026317	NOT3_FAS11786	NOT3	101
28026318	NOT3_FAS11786	NOT3	106
28026319	NOT3_FAS11786	NOT3	18
28026320	NOT3_FAS11786	NOT3	121
28026321	NOT3_FAS11786	NOT3	133
28026322	NOT3_FAS11786	NOT3	87
28026323	NOT3_FAS11786	NOT3	158
28026324	NOT3_FAS11786	NOT3	29
28026325	NOT3_FAS11786	NOT3	169
28026326	NOT3_FAS11786	NOT3	63
28026327	NOT3_FAS11786	NOT3	130
28026328	NOT3_FAS11786	NOT3	50
28026329	NOT3_FAS11786	NOT3	109
28026330	NOT3_FAS11786	NOT3	117
28026331	NOT3_FAS11786	NOT3	98
28026332	NOT3_FAS11786	NOT3	88
28026333	NOT3_FAS11786	NOT3	68
28026334	NOT3_FAS11786	NOT3	117
28026335	NOT3_FAS11786	NOT3	66
28026336	NOT3_FAS11786	NOT3	91
28026337	NOT3_FAS11786	NOT3	68
28026338	NOT3_FAS11786	NOT3	83
28026339	NOT3_FAS11786	NOT3	174
28026340	NOT3_FAS11786	NOT3	34
28026341	NOT3_FAS11786	NOT3	108
28026342	NOT3_FAS11786	NOT3	109
28026343	NOT3_FAS11786	NOT3	116
28026344	NOT3_FAS11786	NOT3	33
28026345	NOT3_FAS11786	NOT3	141
28026346	NOT3_FAS11786	NOT3	116
28026347	NOT3_FAS11786	NOT3	130
28026348	NOT3_FAS11786	NOT3	74
28026349	NOT3_FAS11786	NOT3	194
28026350	NOT3_FAS11786	NOT3	119
28026351	NOT3_FAS11786	NOT3	89
28026352	NOT3_FAS11786	NOT3	17
28026353	NOT3_FAS11786	NOT3	53
28026354	NOT3_FAS11786	NOT3	44
28026355	NOT3_FAS11786	NOT3	133
28026356	NOT3_FAS11786	NOT3	140
28026357	NOT3_FAS11786	NOT3	125
28026358	NOT3_FAS11786	NOT3	129
28026359	NOT3_FAS11786	NOT3	86
28026360	NOT3_FAS11786	NOT3	85
28026361	NOT3_FAS11786	NOT3	132
28026362	NOT3_FAS11786	NOT3	90
28026363	NOT3_FAS11786	NOT3	97
28026364	NOT3_FAS11786	NOT3	105
28026365	NOT3_FAS11786	NOT3	83
28026366	NOT3_FAS11786	NOT3	129
28026367	NOT3_FAS11786	NOT3	176
28026368	NOT3_FAS11786	NOT3	133
28026369	NOT3_FAS11786	NOT3	131
28026370	NOT3_FAS11786	NOT3	96
28026371	NOT3_FAS11786	NOT3	138
28026372	NOT3_FAS11786	NOT3	82
28026373	NOT3_FAS11786	NOT3	89
28026374	NOT3_FAS11786	NOT3	121
28026375	NOT3_FAS11786	NOT3	109
28026376	NOT3_FAS11786	NOT3	227
28026377	NOT3_FAS11786	NOT3	73
28026378	NOT3_FAS11786	NOT3	96
28026379	NOT3_FAS11786	NOT3	90
28026380	NOT3_FAS11786	NOT3	44
28026381	NOT3_FAS11786	NOT3	64
28026382	NOT3_FAS11786	NOT3	130
28026383	NOT3_FAS11786	NOT3	30
28026384	NOT3_FAS11786	NOT3	48
28026385	NOT3_FAS11786	NOT3	28
28026386	NOT3_FAS11786	NOT3	130
28026387	NOT3_FAS11786	NOT3	165
28026388	NOT3_FAS11786	NOT3	100
28026389	NOT3_FAS11786	NOT3	126
28026390	NOT3_FAS11786	NOT3	120
28026391	NOT3_FAS11786	NOT3	61
28026392	NOT3_FAS11786	NOT3	61
28026393	NOT3_FAS11786	NOT3	155
28026394	NOT3_FAS11786	NOT3	68
28026395	NOT3_FAS11786	NOT3	95
28026396	NOT3_FAS11786	NOT3	111
28026397	NOT3_FAS11786	NOT3	125
28026398	NOT3_FAS11786	NOT3	96
28026399	NOT3_FAS11786	NOT3	62
28026400	NOT3_FAS11786	NOT3	74
28026401	NOT3_FAS11786	NOT3	108
28026402	NOT3_FAS11786	NOT3	116
28026403	NOT3_FAS11786	NOT3	102
28026404	NOT3_FAS11786	NOT3	156
28026405	NOT3_FAS11786	NOT3	84
28026406	NOT3_FAS11786	NOT3	66
28026407	NOT3_FAS11786	NOT3	183
28026408	NOT3_FAS11786	NOT3	113
28026409	NOT3_FAS11786	NOT3	56
28026410	NOT3_FAS11786	NOT3	119
28026411	NOT3_FAS11786	NOT3	98
28026412	NOT3_FAS11786	NOT3	88
28026413	NOT3_FAS11786	NOT3	88
28026414	NOT3_FAS11786	NOT3	153
28026415	NOT3_FAS11786	NOT3	84
28026416	NOT3_FAS11786	NOT3	77
28026417	NOT3_FAS11786	NOT3	48
28026418	NOT3_FAS11786	NOT3	112
28026419	NOT3_FAS11786	NOT3	123
28026420	NOT3_FAS11786	NOT3	163
28026421	NOT3_FAS11786	NOT3	71
28026422	NOT3_FAS11786	NOT3	91
28026423	NOT3_FAS11786	NOT3	107
28026424	NOT3_FAS11786	NOT3	77
28026425	NOT3_FAS11786	NOT3	108
28026426	NOT3_FAS11786	NOT3	110
28026427	NOT3_FAS11786	NOT3	105
28026428	NOT3_FAS11786	NOT3	130
28026429	NOT3_FAS11786	NOT3	60
28026430	NOT3_FAS11786	NOT3	90
28026431	NOT3_FAS11786	NOT3	132
28026432	NOT3_FAS11786	NOT3	74
28026433	NOT3_FAS11786	NOT3	155
28026434	NOT3_FAS11786	NOT3	131
28026435	NOT3_FAS11786	NOT3	50
28026436	NOT3_FAS11786	NOT3	92
28026437	NOT3_FAS11786	NOT3	128
28026438	NOT3_FAS11786	NOT3	141
28026439	NOT3_FAS11786	NOT3	155
28026440	NOT3_FAS11786	NOT3	146
28026441	NOT3_FAS11786	NOT3	133
28026442	NOT3_FAS11786	NOT3	116
28026443	NOT3_FAS11786	NOT3	65
28026444	NOT3_FAS11786	NOT3	148
28026445	NOT3_FAS11786	NOT3	131
28026446	NOT3_FAS11786	NOT3	146
28026447	NOT3_FAS11786	NOT3	178
28026448	NOT3_FAS11786	NOT3	123
28026449	NOT3_FAS11786	NOT3	114
28026450	NOT3_FAS11786	NOT3	78
28026451	NOT3_FAS11786	NOT3	59
28026452	NOT3_FAS11786	NOT3	56
28026453	NOT3_FAS11786	NOT3	23
28026454	NOT3_FAS11786	NOT3	118
28026455	NOT3_FAS11786	NOT3	91
28026456	NOT3_FAS11786	NOT3	50
28026457	NOT3_FAS11786	NOT3	163
28026458	NOT3_FAS11786	NOT3	83
28026459	NOT3_FAS11786	NOT3	114
28026460	NOT3_FAS11786	NOT3	77
28026461	NOT3_FAS11786	NOT3	72
28026462	NOT3_FAS11786	NOT3	198
28026463	NOT3_FAS11786	NOT3	123
28026464	NOT3_FAS11786	NOT3	36
28026465	NOT3_FAS11786	NOT3	160
28026466	NOT3_FAS11786	NOT3	57
28026467	NOT3_FAS11786	NOT3	136
28026468	NOT3_FAS11786	NOT3	167
28026469	NOT3_FAS11786	NOT3	63
28026470	NOT3_FAS11786	NOT3	80
28026471	NOT3_FAS11786	NOT3	111
28026472	NOT3_FAS11786	NOT3	18
28026473	NOT3_FAS11786	NOT3	126
28026474	NOT3_FAS11786	NOT3	69
28026475	NOT3_FAS11786	NOT3	73
28026476	NOT3_FAS11786	NOT3	172
28026477	NOT3_FAS11786	NOT3	162
28026478	NOT3_FAS11786	NOT3	160
28026479	NOT3_FAS11786	NOT3	141
28026480	NOT3_FAS11786	NOT3	64
28026481	NOT3_FAS11786	NOT3	106
28026482	NOT3_FAS11786	NOT3	194
28026483	NOT3_FAS11786	NOT3	105
28026484	NOT3_FAS11786	NOT3	143
28026485	NOT3_FAS11786	NOT3	105
28026486	NOT3_FAS11786	NOT3	123
28026487	NOT3_FAS11786	NOT3	78
28026488	NOT3_FAS11786	NOT3	98
28026489	NOT3_FAS11786	NOT3	142
28026490	NOT3_FAS11786	NOT3	11
28026491	NOT3_FAS11786	NOT3	110
28026492	NOT3_FAS11786	NOT3	64
28026493	NOT3_FAS11786	NOT3	71
28026494	NOT3_FAS11786	NOT3	84
28026495	NOT3_FAS11786	NOT3	52
28026496	NOT3_FAS11786	NOT3	92
28026497	NOT3_FAS11786	NOT3	167
28026498	NOT3_FAS11786	NOT3	161
28026499	NOT3_FAS11786	NOT3	129
28026500	NOT3_FAS11786	NOT3	81
28026501	NOT3_FAS11786	NOT3	100
28026502	NOT3_FAS11786	NOT3	77
28026503	NOT3_FAS11786	NOT3	112
28026504	NOT3_FAS11786	NOT3	101
28026505	NOT3_FAS11786	NOT3	86
28026506	NOT3_FAS11786	NOT3	61
28026507	NOT3_FAS11786	NOT3	77
28026508	NOT3_FAS11786	NOT3	123
28026509	NOT3_FAS11786	NOT3	112
28026510	NOT3_FAS11786	NOT3	166
28026511	NOT3_FAS11786	NOT3	56
28026512	NOT3_FAS11786	NOT3	140
28026513	NOT3_FAS11786	NOT3	193
28026514	NOT3_FAS11786	NOT3	80
28026515	NOT3_FAS11786	NOT3	124
28026516	NOT3_FAS11786	NOT3	115
28026517	NOT3_FAS11786	NOT3	100
28026518	NOT3_FAS11786	NOT3	79
28026519	NOT3_FAS11786	NOT3	105
28026520	NOT3_FAS11786	NOT3	138
28026521	NOT3_FAS11786	NOT3	169
28026522	NOT3_FAS11786	NOT3	105
28026523	NOT3_FAS11786	NOT3	127
28026524	NOT3_FAS11786	NOT3	145
28026525	NOT3_FAS11786	NOT3	117
28026526	NOT3_FAS11786	NOT3	111
28026527	NOT3_FAS11786	NOT3	111
28026528	NOT3_FAS11786	NOT3	119
28026529	NOT3_FAS11786	NOT3	135
28026530	NOT3_FAS11786	NOT3	133
28026531	NOT3_FAS11786	NOT3	79
28026532	NOT3_FAS11786	NOT3	198
28026533	NOT3_FAS11786	NOT3	181
28026534	NOT3_FAS11786	NOT3	147
28026535	NOT3_FAS11786	NOT3	59
28026536	NOT3_FAS11786	NOT3	106
28026537	NOT3_FAS11786	NOT3	96
28026538	NOT3_FAS11786	NOT3	114
28026539	NOT3_FAS11786	NOT3	117
28026540	NOT3_FAS11786	NOT3	87
28026541	NOT3_FAS11786	NOT3	159
28026542	NOT3_FAS11786	NOT3	102
28026543	NOT3_FAS11786	NOT3	68
28026544	NOT3_FAS11786	NOT3	127
28026545	NOT3_FAS11786	NOT3	164
28026546	NOT3_FAS11786	NOT3	94
28026547	NOT3_FAS11786	NOT3	175
28026548	NOT3_FAS11786	NOT3	78
28026549	NOT3_FAS11786	NOT3	122
28026550	NOT3_FAS11786	NOT3	161
28026551	NOT3_FAS11786	NOT3	130
28026552	NOT3_FAS11786	NOT3	105
28026553	NOT3_FAS11786	NOT3	92
28026554	NOT3_FAS11786	NOT3	176
28026555	NOT3_FAS11786	NOT3	78
28026556	NOT3_FAS11786	NOT3	55
28026557	NOT3_FAS11786	NOT3	112
28026558	NOT3_FAS11786	NOT3	137
28026559	NOT3_FAS11786	NOT3	214
28026560	NOT3_FAS11786	NOT3	180
28026561	NOT3_FAS11786	NOT3	146
28026562	NOT3_FAS11786	NOT3	203
28026563	NOT3_FAS11786	NOT3	53
28026564	NOT3_FAS11786	NOT3	126
28026565	NOT3_FAS11786	NOT3	73
28026566	NOT3_FAS11786	NOT3	106
28026567	NOT3_FAS11786	NOT3	80
28026568	NOT3_FAS11786	NOT3	79
28026569	NOT3_FAS11786	NOT3	95
28026570	NOT3_FAS11786	NOT3	74
28026571	NOT3_FAS11786	NOT3	156
28026572	NOT3_FAS11786	NOT3	198
28026573	NOT3_FAS11786	NOT3	78
28026574	NOT3_FAS11786	NOT3	101
28026575	NOT3_FAS11786	NOT3	59
28026576	NOT3_FAS11786	NOT3	118
28026577	NOT3_FAS11786	NOT3	155
28026578	NOT3_FAS11786	NOT3	60
28026579	NOT3_FAS11786	NOT3	103
28026580	NOT3_FAS11786	NOT3	138
28026581	NOT3_FAS11786	NOT3	50
28026582	NOT3_FAS11786	NOT3	56
28026583	NOT3_FAS11786	NOT3	122
28026584	NOT3_FAS11786	NOT3	86
28026585	NOT3_FAS11786	NOT3	73
28026586	NOT3_FAS11786	NOT3	68
28026587	NOT3_FAS11786	NOT3	39
28026588	NOT3_FAS11786	NOT3	150
28026589	NOT3_FAS11786	NOT3	67
28026590	NOT3_FAS11786	NOT3	127
28026591	NOT3_FAS11786	NOT3	10
28026592	NOT3_FAS11786	NOT3	105
28026593	NOT3_FAS11786	NOT3	165
28026594	NOT3_FAS11786	NOT3	68
28026595	NOT3_FAS11786	NOT3	88
28026596	NOT3_FAS11786	NOT3	96
28026597	NOT3_FAS11786	NOT3	148
28026598	NOT3_FAS11786	NOT3	86
28026599	NOT3_FAS11786	NOT3	151
28026600	NOT3_FAS11786	NOT3	47
28026601	NOT3_FAS11786	NOT3	153
28026602	NOT3_FAS11786	NOT3	118
28026603	NOT3_FAS11786	NOT3	76
28026604	NOT3_FAS11786	NOT3	116
28026605	NOT3_FAS11786	NOT3	156
28026606	NOT3_FAS11786	NOT3	116
28026607	NOT3_FAS11786	NOT3	62
28026608	NOT3_FAS11786	NOT3	58
28026609	NOT3_FAS11786	NOT3	189
28026610	NOT3_FAS11786	NOT3	94
28026611	NOT3_FAS11786	NOT3	84
28026612	NOT3_FAS11786	NOT3	161
28026613	NOT3_FAS11786	NOT3	95
28026614	NOT3_FAS11786	NOT3	118
28026615	NOT3_FAS11786	NOT3	73
28026616	NOT3_FAS11786	NOT3	49
28026617	NOT3_FAS11786	NOT3	29
28026618	NOT3_FAS11786	NOT3	81
28026619	NOT3_FAS11786	NOT3	145
28026620	NOT3_FAS11786	NOT3	75
28026621	NOT3_FAS11786	NOT3	100
28026622	NOT3_FAS11786	NOT3	173
28026623	NOT3_FAS11786	NOT3	146
28026624	NOT3_FAS11786	NOT3	68
28026625	NOT3_FAS11786	NOT3	74
28026626	NOT3_FAS11786	NOT3	49
28026627	NOT3_FAS11786	NOT3	58
28026628	NOT3_FAS11786	NOT3	187
28026629	NOT3_FAS11786	NOT3	57
28026630	NOT3_FAS11786	NOT3	154
28026631	NOT3_FAS11786	NOT3	96
28026632	NOT3_FAS11786	NOT3	87
28026633	NOT3_FAS11786	NOT3	146
28026634	NOT3_FAS11786	NOT3	65
28026635	NOT3_FAS11786	NOT3	150
28026636	NOT3_FAS11786	NOT3	156
28026637	NOT3_FAS11786	NOT3	126
28026638	NOT3_FAS11786	NOT3	130
28026639	NOT3_FAS11786	NOT3	103
28026640	NOT3_FAS11786	NOT3	175
28026641	NOT3_FAS11786	NOT3	153
28026642	NOT3_FAS11786	NOT3	89
28026643	NOT3_FAS11786	NOT3	91
28026644	NOT3_FAS11786	NOT3	167
28026645	NOT3_FAS11786	NOT3	84
28026646	NOT3_FAS11786	NOT3	174
28026647	NOT3_FAS11786	NOT3	52
28026648	NOT3_FAS11786	NOT3	149
28026649	NOT3_FAS11786	NOT3	52
28026650	NOT3_FAS11786	NOT3	130
28026651	NOT3_FAS11786	NOT3	61
28026652	NOT3_FAS11786	NOT3	75
28026653	NOT3_FAS11786	NOT3	70
28026654	NOT3_FAS11786	NOT3	115
28026655	NOT3_FAS11786	NOT3	66
28026656	NOT3_FAS11786	NOT3	178
28026657	NOT3_FAS11786	NOT3	63
28026658	NOT3_FAS11786	NOT3	83
28026659	NOT3_FAS11786	NOT3	163
28026660	NOT3_FAS11786	NOT3	44
28026661	NOT3_FAS11786	NOT3	98
28026662	NOT3_FAS11786	NOT3	122
28026663	NOT3_FAS11786	NOT3	64
28026664	NOT3_FAS11786	NOT3	72
28026665	NOT3_FAS11786	NOT3	129
28026666	NOT3_FAS11786	NOT3	130
28026667	NOT3_FAS11786	NOT3	116
28026668	NOT3_FAS11786	NOT3	74
28026669	NOT3_FAS11786	NOT3	96
28026670	NOT3_FAS11786	NOT3	130
28026671	NOT3_FAS11786	NOT3	121
28026672	NOT3_FAS11786	NOT3	133
28026673	NOT3_FAS11786	NOT3	107
28026674	NOT3_FAS11786	NOT3	78
28026675	NOT3_FAS11786	NOT3	63
28026676	NOT3_FAS11786	NOT3	72
28026677	NOT3_FAS11786	NOT3	92
28026678	NOT3_FAS11786	NOT3	90
28026679	NOT3_FAS11786	NOT3	171
28026680	NOT3_FAS11786	NOT3	132
28026681	NOT3_FAS11786	NOT3	91
28026682	NOT3_FAS11786	NOT3	205
28026683	NOT3_FAS11786	NOT3	74
28026684	NOT3_FAS11786	NOT3	76
28026685	NOT3_FAS11786	NOT3	212
28026686	NOT3_FAS11786	NOT3	103
28026687	NOT3_FAS11786	NOT3	136
28026688	NOT3_FAS11786	NOT3	77
28026689	NOT3_FAS11786	NOT3	123
28026690	NOT3_FAS11786	NOT3	89
28026691	NOT3_FAS11786	NOT3	96
28026692	NOT3_FAS11786	NOT3	103
28026693	NOT3_FAS11786	NOT3	153
28026694	NOT3_FAS11786	NOT3	84
28026695	NOT3_FAS11786	NOT3	140
28026696	NOT3_FAS11786	NOT3	115
28026697	NOT3_FAS11786	NOT3	129
28026698	NOT3_FAS11786	NOT3	62
28026699	NOT3_FAS11786	NOT3	143
28026700	NOT3_FAS11786	NOT3	69
28026701	NOT3_FAS11786	NOT3	188
28026702	NOT3_FAS11786	NOT3	153
28026703	NOT3_FAS11786	NOT3	86
28026704	NOT3_FAS11786	NOT3	113
28026705	NOT3_FAS11786	NOT3	94
28026706	NOT3_FAS11786	NOT3	72
28026707	NOT3_FAS11786	NOT3	52
28026708	NOT3_FAS11786	NOT3	51
28026709	NOT3_FAS11786	NOT3	56
28026710	NOT3_FAS11786	NOT3	93
28026711	NOT3_FAS11786	NOT3	91
28026712	NOT3_FAS11786	NOT3	45
28026713	NOT3_FAS11786	NOT3	55
28026714	NOT3_FAS11786	NOT3	124
28026715	NOT3_FAS11786	NOT3	95
28026716	NOT3_FAS11786	NOT3	185
28026717	NOT3_FAS11786	NOT3	78
28026718	NOT3_FAS11786	NOT3	121
28026719	NOT3_FAS11786	NOT3	121
28026720	NOT3_FAS11786	NOT3	124
28026721	NOT3_FAS11786	NOT3	143
28026722	NOT3_FAS11786	NOT3	62
28026723	NOT3_FAS11786	NOT3	86
28026724	NOT3_FAS11786	NOT3	64
28026725	NOT3_FAS11786	NOT3	96
28026726	NOT3_FAS11786	NOT3	74
28026727	NOT3_FAS11786	NOT3	61
28026728	NOT3_FAS11786	NOT3	107
28026729	NOT3_FAS11786	NOT3	53
28026730	NOT3_FAS11786	NOT3	98
28026731	NOT3_FAS11786	NOT3	109
28026732	NOT3_FAS11786	NOT3	42
28026733	NOT3_FAS11786	NOT3	144
28026734	NOT3_FAS11786	NOT3	88
28026735	NOT3_FAS11786	NOT3	107
28026736	NOT3_FAS11786	NOT3	27
28026737	NOT3_FAS11786	NOT3	66
28026738	NOT3_FAS11786	NOT3	106
28026739	NOT3_FAS11786	NOT3	173
28026740	NOT3_FAS11786	NOT3	71
28026741	NOT3_FAS11786	NOT3	78
28026742	NOT3_FAS11786	NOT3	51
28026743	NOT3_FAS11786	NOT3	72
28026744	NOT3_FAS11786	NOT3	139
28026745	NOT3_FAS11786	NOT3	93
28026746	NOT3_FAS11786	NOT3	260
28026747	NOT3_FAS11786	NOT3	137
28026748	NOT3_FAS11786	NOT3	140
28026749	NOT3_FAS11786	NOT3	8
28026750	NOT3_FAS11786	NOT3	47
28026751	NOT3_FAS11786	NOT3	76
28026752	NOT3_FAS11786	NOT3	111
28026753	NOT3_FAS11786	NOT3	88
28026754	NOT3_FAS11786	NOT3	182
28026755	NOT3_FAS11786	NOT3	237
28026756	NOT3_FAS11786	NOT3	55
28026757	NOT3_FAS11786	NOT3	167
28026758	NOT3_FAS11786	NOT3	71
28026759	NOT3_FAS11786	NOT3	159
28026760	NOT3_FAS11786	NOT3	191
28026761	NOT3_FAS11786	NOT3	170
28026762	NOT3_FAS11786	NOT3	98
28026763	NOT3_FAS11786	NOT3	95
28026764	NOT3_FAS11786	NOT3	96
28026765	NOT3_FAS11786	NOT3	28
28026766	NOT3_FAS11786	NOT3	118
28026767	NOT3_FAS11786	NOT3	62
28026768	NOT3_FAS11786	NOT3	153
28026769	NOT3_FAS11786	NOT3	93
28026770	NOT3_FAS11786	NOT3	53
28026771	NOT3_FAS11786	NOT3	143
28026772	NOT3_FAS11786	NOT3	80
28026773	NOT3_FAS11786	NOT3	23
28026774	NOT3_FAS11786	NOT3	46
28026775	NOT3_FAS11786	NOT3	31
28026776	NOT3_FAS11786	NOT3	149
28026777	NOT3_FAS11786	NOT3	186
28026778	NOT3_FAS11786	NOT3	89
28026779	NOT3_FAS11786	NOT3	71
28026780	NOT3_FAS11786	NOT3	103
28026781	NOT3_FAS11786	NOT3	54
28026782	NOT3_FAS11786	NOT3	66
28026783	NOT3_FAS11786	NOT3	49
28026784	NOT3_FAS11786	NOT3	111
28026785	NOT3_FAS11786	NOT3	97
28026786	NOT3_FAS11786	NOT3	161
28026787	NOT3_FAS11786	NOT3	114
28026788	NOT3_FAS11786	NOT3	192
28026789	NOT3_FAS11786	NOT3	98
28026790	NOT3_FAS11786	NOT3	103
28026791	NOT3_FAS11786	NOT3	183
28026792	NOT3_FAS11786	NOT3	71
28026793	NOT3_FAS11786	NOT3	118
28026794	NOT3_FAS11786	NOT3	96
28026795	NOT3_FAS11786	NOT3	84
28026796	NOT3_FAS11786	NOT3	131
28026797	NOT3_FAS11786	NOT3	100
28026798	NOT3_FAS11786	NOT3	88
28026799	NOT3_FAS11786	NOT3	95
28026800	NOT3_FAS11786	NOT3	90
28026801	NOT3_FAS11786	NOT3	64
28026802	NOT3_FAS11786	NOT3	163
28026803	NOT3_FAS11786	NOT3	73
28026804	NOT3_FAS11786	NOT3	107
28026805	NOT3_FAS11786	NOT3	90
28026806	NOT3_FAS11786	NOT3	66
28026807	NOT3_FAS11786	NOT3	106
28026808	NOT3_FAS11786	NOT3	151
28026809	NOT3_FAS11786	NOT3	110
28026810	NOT3_FAS11786	NOT3	78
28026811	NOT3_FAS11786	NOT3	50
28026812	NOT3_FAS11786	NOT3	34
28026813	NOT3_FAS11786	NOT3	129
28026814	NOT3_FAS11786	NOT3	26
28026815	NOT3_FAS11786	NOT3	50
28026816	NOT3_FAS11786	NOT3	69
28026817	NOT3_FAS11786	NOT3	154
28026818	NOT3_FAS11786	NOT3	49
28026819	NOT3_FAS11786	NOT3	97
28026820	NOT3_FAS11786	NOT3	128
28026821	NOT3_FAS11786	NOT3	113
28026822	NOT3_FAS11786	NOT3	77
28026823	NOT3_FAS11786	NOT3	84
28026824	NOT3_FAS11786	NOT3	45
28026825	NOT3_FAS11786	NOT3	151
28026826	NOT3_FAS11786	NOT3	161
28026827	NOT3_FAS11786	NOT3	95
28026828	NOT3_FAS11786	NOT3	49
28026829	NOT3_FAS11786	NOT3	90
28026830	NOT3_FAS11786	NOT3	50
28026831	NOT3_FAS11786	NOT3	97
28026832	NOT3_FAS11786	NOT3	73
28026833	NOT3_FAS11786	NOT3	62
28026834	NOT3_FAS11786	NOT3	100
28026835	NOT3_FAS11786	NOT3	54
28026836	NOT3_FAS11786	NOT3	51
28026837	NOT3_FAS11786	NOT3	151
28026838	NOT3_FAS11786	NOT3	227
28026839	NOT3_FAS11786	NOT3	55
28026840	NOT3_FAS11786	NOT3	113
28026841	NOT3_FAS11786	NOT3	69
28026842	NOT3_FAS11786	NOT3	113
28026843	NOT3_FAS11786	NOT3	11
28026844	NOT3_FAS11786	NOT3	124
28026845	NOT3_FAS11786	NOT3	117
28026846	NOT3_FAS11786	NOT3	61
28026847	NOT3_FAS11786	NOT3	59
28026848	NOT3_FAS11786	NOT3	71
28026849	NOT3_FAS11786	NOT3	118
28026850	NOT3_FAS11786	NOT3	125
28026851	NOT3_FAS11786	NOT3	90
28026852	NOT3_FAS11786	NOT3	134
28026853	NOT3_FAS11786	NOT3	58
28026854	NOT3_FAS11786	NOT3	68
28026855	NOT3_FAS11786	NOT3	102
28026856	NOT3_FAS11786	NOT3	141
28026857	NOT3_FAS11786	NOT3	155
28026858	NOT3_FAS11786	NOT3	101
28026859	NOT3_FAS11786	NOT3	77
28026860	NOT3_FAS11786	NOT3	81
28026861	NOT3_FAS11786	NOT3	96
28026862	NOT3_FAS11786	NOT3	81
28026863	NOT3_FAS11786	NOT3	160
28026864	NOT3_FAS11786	NOT3	134
28026865	NOT3_FAS11786	NOT3	93
28026866	NOT3_FAS11786	NOT3	153
28026867	NOT3_FAS11786	NOT3	141
28026868	NOT3_FAS11786	NOT3	49
28026869	NOT3_FAS11786	NOT3	52
28026870	NOT3_FAS11786	NOT3	117
28026871	NOT3_FAS11786	NOT3	72
28026872	NOT3_FAS11786	NOT3	63
28026873	NOT3_FAS11786	NOT3	79
28026874	NOT3_FAS11786	NOT3	125
28026875	NOT3_FAS11786	NOT3	153
28026876	NOT3_FAS11786	NOT3	58
28026877	NOT3_FAS11786	NOT3	209
28026878	NOT3_FAS11786	NOT3	147
28026879	NOT3_FAS11786	NOT3	100
28026880	NOT3_FAS11786	NOT3	160
28026881	NOT3_FAS11786	NOT3	91
28026882	NOT3_FAS11786	NOT3	69
28026883	NOT3_FAS11786	NOT3	88
28026884	NOT3_FAS11786	NOT3	96
28026885	NOT3_FAS11786	NOT3	202
28026886	NOT3_FAS11786	NOT3	45
28026887	NOT3_FAS11786	NOT3	72
28026888	NOT3_FAS11786	NOT3	147
28026889	NOT3_FAS11786	NOT3	80
28026890	NOT3_FAS11786	NOT3	199
28026891	NOT3_FAS11786	NOT3	105
28026892	NOT3_FAS11786	NOT3	172
28026893	NOT3_FAS11786	NOT3	106
28026894	NOT3_FAS11786	NOT3	128
28026895	NOT3_FAS11786	NOT3	141
28026896	NOT3_FAS11786	NOT3	51
28026897	NOT3_FAS11786	NOT3	10
28026898	NOT3_FAS11786	NOT3	86
28026899	NOT3_FAS11786	NOT3	87
28026900	NOT3_FAS11786	NOT3	48
28026901	NOT3_FAS11786	NOT3	91
28026902	NOT3_FAS11786	NOT3	136
28026903	NOT3_FAS11786	NOT3	82
28026904	NOT3_FAS11786	NOT3	148
28026905	NOT3_FAS11786	NOT3	110
28026906	NOT3_FAS11786	NOT3	52
28026907	NOT3_FAS11786	NOT3	76
28026908	NOT3_FAS11786	NOT3	87
28026909	NOT3_FAS11786	NOT3	84
28026910	NOT3_FAS11786	NOT3	79
28026911	NOT3_FAS11786	NOT3	142
28026912	NOT3_FAS11786	NOT3	143
28026913	NOT3_FAS11786	NOT3	65
28026914	NOT3_FAS11786	NOT3	76
28026915	NOT3_FAS11786	NOT3	170
28026916	NOT3_FAS11786	NOT3	71
28026917	NOT3_FAS11786	NOT3	133
28026918	NOT3_FAS11786	NOT3	144
28026919	NOT3_FAS11786	NOT3	109
28026920	NOT3_FAS11786	NOT3	117
28026921	NOT3_FAS11786	NOT3	83
28026922	NOT3_FAS11786	NOT3	75
28026923	NOT3_FAS11786	NOT3	204
28026924	NOT3_FAS11786	NOT3	137
28026925	NOT3_FAS11786	NOT3	46
28026926	NOT3_FAS11786	NOT3	165
28026927	NOT3_FAS11786	NOT3	134
28026928	NOT3_FAS11786	NOT3	62
28026929	NOT3_FAS11786	NOT3	97
28026930	NOT3_FAS11786	NOT3	83
28026931	NOT3_FAS11786	NOT3	50
28026932	NOT3_FAS11786	NOT3	126
28026933	NOT3_FAS11786	NOT3	82
28026934	NOT3_FAS11786	NOT3	73
28026935	NOT3_FAS11786	NOT3	64
28026936	NOT3_FAS11786	NOT3	74
28026937	NOT3_FAS11786	NOT3	125
28026938	NOT3_FAS11786	NOT3	175
28026939	NOT3_FAS11786	NOT3	80
28026940	NOT3_FAS11786	NOT3	108
28026941	NOT3_FAS11786	NOT3	130
28026942	NOT3_FAS11786	NOT3	119
28026943	NOT3_FAS11786	NOT3	143
28026944	NOT3_FAS11786	NOT3	74
28026945	NOT3_FAS11786	NOT3	83
28026946	NOT3_FAS11786	NOT3	180
28026947	NOT3_FAS11786	NOT3	62
28026948	NOT3_FAS11786	NOT3	64
28026949	NOT3_FAS11786	NOT3	127
28026950	NOT3_FAS11786	NOT3	198
28026951	NOT3_FAS11786	NOT3	54
28026952	NOT3_FAS11786	NOT3	63
28026953	NOT3_FAS11786	NOT3	69
28026954	NOT3_FAS11786	NOT3	97
28026955	NOT3_FAS11786	NOT3	141
28026956	NOT3_FAS11786	NOT3	66
28026957	NOT3_FAS11786	NOT3	137
28026958	NOT3_FAS11786	NOT3	72
28026959	NOT3_FAS11786	NOT3	48
28026960	NOT3_FAS11786	NOT3	116
28026961	NOT3_FAS11786	NOT3	47
28026962	NOT3_FAS11786	NOT3	138
28026963	NOT3_FAS11786	NOT3	147
28026964	NOT3_FAS11786	NOT3	138
28026965	NOT3_FAS11786	NOT3	159
28026966	NOT3_FAS11786	NOT3	125
28026967	NOT3_FAS11786	NOT3	75
28026968	NOT3_FAS11786	NOT3	134
28026969	NOT3_FAS11786	NOT3	75
28026970	NOT3_FAS11786	NOT3	121
28026971	NOT3_FAS11786	NOT3	19
28026972	NOT3_FAS11786	NOT3	131
28026973	NOT3_FAS11786	NOT3	137
28026974	NOT3_FAS11786	NOT3	153
28026975	NOT3_FAS11786	NOT3	63
28026976	NOT3_FAS11786	NOT3	127
28026977	NOT3_FAS11786	NOT3	12
28026978	NOT3_FAS11786	NOT3	115
28026979	NOT3_FAS11786	NOT3	65
28026980	NOT3_FAS11786	NOT3	91
28026981	NOT3_FAS11786	NOT3	94
28026982	NOT3_FAS11786	NOT3	89
28026983	NOT3_FAS11786	NOT3	80
28026984	NOT3_FAS11786	NOT3	126
28026985	NOT3_FAS11786	NOT3	49
28026986	NOT3_FAS11786	NOT3	78
28026987	NOT3_FAS11786	NOT3	82
28026988	NOT3_FAS11786	NOT3	84
28026989	NOT3_FAS11786	NOT3	92
28026990	NOT3_FAS11786	NOT3	80
28026991	NOT3_FAS11786	NOT3	58
28026992	NOT3_FAS11786	NOT3	71
28026993	NOT3_FAS11786	NOT3	98
28026994	NOT3_FAS11786	NOT3	83
28026995	NOT3_FAS11786	NOT3	80
28026996	NOT3_FAS11786	NOT3	88
28026997	NOT3_FAS11786	NOT3	139
28026998	NOT3_FAS11786	NOT3	62
28026999	NOT3_FAS11786	NOT3	206
28027000	NOT3_FAS11786	NOT3	105
28027001	NOT3_FAS11786	NOT3	132
28027002	NOT3_FAS11786	NOT3	147
28027003	NOT3_FAS11786	NOT3	57
28027004	NOT3_FAS11786	NOT3	122
28027005	NOT3_FAS11786	NOT3	73
28027006	NOT3_FAS11786	NOT3	87
28027007	NOT3_FAS11786	NOT3	141
28027008	NOT3_FAS11786	NOT3	72
28027009	NOT3_FAS11786	NOT3	160
28027010	NOT3_FAS11786	NOT3	73
28027011	NOT3_FAS11786	NOT3	89
28027012	NOT3_FAS11786	NOT3	145
28027013	NOT3_FAS11786	NOT3	128
28027014	NOT3_FAS11786	NOT3	110
28027015	NOT3_FAS11786	NOT3	38
28027016	NOT3_FAS11786	NOT3	128
28027017	NOT3_FAS11786	NOT3	46
28027018	NOT3_FAS11786	NOT3	152
28027019	NOT3_FAS11786	NOT3	83
28027020	NOT3_FAS11786	NOT3	71
28027021	NOT3_FAS11786	NOT3	43
28027022	NOT3_FAS11786	NOT3	84
28027023	NOT3_FAS11786	NOT3	55
28027024	NOT3_FAS11786	NOT3	103
28027025	NOT3_FAS11786	NOT3	75
28027026	NOT3_FAS11786	NOT3	128
28027027	NOT3_FAS11786	NOT3	112
28027028	NOT3_FAS11786	NOT3	85
28027029	NOT3_FAS11786	NOT3	169
28027030	NOT3_FAS11786	NOT3	101
28027031	NOT3_FAS11786	NOT3	125
28027032	NOT3_FAS11786	NOT3	67
28027033	NOT3_FAS11786	NOT3	97
28027034	NOT3_FAS11786	NOT3	88
28027035	NOT3_FAS11786	NOT3	132
28027036	NOT3_FAS11786	NOT3	117
28027037	NOT3_FAS11786	NOT3	130
28027038	NOT3_FAS11786	NOT3	120
28027039	NOT3_FAS11786	NOT3	120
28027040	NOT3_FAS11786	NOT3	57
28027041	NOT3_FAS11786	NOT3	77
28027042	NOT3_FAS11786	NOT3	185
28027043	NOT3_FAS11786	NOT3	62
28027044	NOT3_FAS11786	NOT3	83
28027045	NOT3_FAS11786	NOT3	98
28027046	NOT3_FAS11786	NOT3	75
28027047	NOT3_FAS11786	NOT3	117
28027048	NOT3_FAS11786	NOT3	84
28027049	NOT3_FAS11786	NOT3	87
28027050	NOT3_FAS11786	NOT3	112
28027051	NOT3_FAS11786	NOT3	137
28027052	NOT3_FAS11786	NOT3	103
28027053	NOT3_FAS11786	NOT3	42
28027054	NOT3_FAS11786	NOT3	99
28027055	NOT3_FAS11786	NOT3	63
28027056	NOT3_FAS11786	NOT3	66
28027057	NOT3_FAS11786	NOT3	39
28027058	NOT3_FAS11786	NOT3	34
28027059	NOT3_FAS11786	NOT3	95
28027060	NOT3_FAS11786	NOT3	78
28027061	NOT3_FAS11786	NOT3	62
28027062	NOT3_FAS11786	NOT3	100
28027063	NOT3_FAS11786	NOT3	75
28027064	NOT3_FAS11786	NOT3	70
28027065	NOT3_FAS11786	NOT3	154
28027066	NOT3_FAS11786	NOT3	118
28027067	NOT3_FAS11786	NOT3	92
28027068	NOT3_FAS11786	NOT3	86
28027069	NOT3_FAS11786	NOT3	85
28027070	NOT3_FAS11786	NOT3	147
28027071	NOT3_FAS11786	NOT3	63
28027072	NOT3_FAS11786	NOT3	81
28027073	NOT3_FAS11786	NOT3	88
28027074	NOT3_FAS11786	NOT3	12
28027075	NOT3_FAS11786	NOT3	68
28027076	NOT3_FAS11786	NOT3	91
28027077	NOT3_FAS11786	NOT3	64
28027078	NOT3_FAS11786	NOT3	88
28027079	NOT3_FAS11786	NOT3	58
28027080	NOT3_FAS11786	NOT3	90
28027081	NOT3_FAS11786	NOT3	147
28027082	NOT3_FAS11786	NOT3	79
28027083	NOT3_FAS11786	NOT3	75
28027084	NOT3_FAS11786	NOT3	83
28027085	NOT3_FAS11786	NOT3	125
28027086	NOT3_FAS11786	NOT3	8
28027087	NOT3_FAS11786	NOT3	137
28027088	NOT3_FAS11786	NOT3	105
28027089	NOT3_FAS11786	NOT3	56
28027090	NOT3_FAS11786	NOT3	63
28027091	NOT3_FAS11786	NOT3	121
28027092	NOT3_FAS11786	NOT3	23
28027093	NOT3_FAS11786	NOT3	134
28027094	NOT3_FAS11786	NOT3	107
28027095	NOT3_FAS11786	NOT3	180
28027096	NOT3_FAS11786	NOT3	77
28027097	NOT3_FAS11786	NOT3	91
28027098	NOT3_FAS11786	NOT3	74
28027099	NOT3_FAS11786	NOT3	70
28027100	NOT3_FAS11786	NOT3	127
28027101	NOT3_FAS11786	NOT3	73
28027102	NOT3_FAS11786	NOT3	123
28027103	NOT3_FAS11786	NOT3	59
28027104	NOT3_FAS11786	NOT3	152
28027105	NOT3_FAS11786	NOT3	94
28027106	NOT3_FAS11786	NOT3	87
28027107	NOT3_FAS11786	NOT3	48
28027108	NOT3_FAS11786	NOT3	39
28027109	NOT3_FAS11786	NOT3	127
28027110	NOT3_FAS11786	NOT3	128
28027111	NOT3_FAS11786	NOT3	75
28027112	NOT3_FAS11786	NOT3	53
28027113	NOT3_FAS11786	NOT3	62
28027114	NOT3_FAS11786	NOT3	68
28027115	NOT3_FAS11786	NOT3	153
28027116	NOT3_FAS11786	NOT3	66
28027117	NOT3_FAS11786	NOT3	139
28027118	NOT3_FAS11786	NOT3	104
28027119	NOT3_FAS11786	NOT3	209
28027120	NOT3_FAS11786	NOT3	149
28027121	NOT3_FAS11786	NOT3	116
28027122	NOT3_FAS11786	NOT3	116
28027123	NOT3_FAS11786	NOT3	149
28027124	NOT3_FAS11786	NOT3	66
28027125	NOT3_FAS11786	NOT3	104
28027126	NOT3_FAS11786	NOT3	62
28027127	NOT3_FAS11786	NOT3	177
28027128	NOT3_FAS11786	NOT3	167
28027129	NOT3_FAS11786	NOT3	103
28027130	NOT3_FAS11786	NOT3	100
28027131	NOT3_FAS11786	NOT3	69
28027132	NOT3_FAS11786	NOT3	128
28027133	NOT3_FAS11786	NOT3	51
28027134	NOT3_FAS11786	NOT3	177
28027135	NOT3_FAS11786	NOT3	79
28027136	NOT3_FAS11786	NOT3	32
28027137	NOT3_FAS11786	NOT3	138
28027138	NOT3_FAS11786	NOT3	133
28027139	NOT3_FAS11786	NOT3	110
28027140	NOT3_FAS11786	NOT3	61
28027141	NOT3_FAS11786	NOT3	114
28027142	NOT3_FAS11786	NOT3	110
28027143	NOT3_FAS11786	NOT3	97
28027144	NOT3_FAS11786	NOT3	114
28027145	NOT3_FAS11786	NOT3	88
28027146	NOT3_FAS11786	NOT3	63
28027147	NOT3_FAS11786	NOT3	70
28027148	NOT3_FAS11786	NOT3	39
28027149	NOT3_FAS11786	NOT3	45
28027150	NOT3_FAS11786	NOT3	174
28027151	NOT3_FAS11786	NOT3	42
28027152	NOT3_FAS11786	NOT3	76
28027153	NOT3_FAS11786	NOT3	123
28027154	NOT3_FAS11786	NOT3	127
28027155	NOT3_FAS11786	NOT3	99
28027156	NOT3_FAS11786	NOT3	91
28027157	NOT3_FAS11786	NOT3	71
28027158	NOT3_FAS11786	NOT3	137
28027159	NOT3_FAS11786	NOT3	99
28027160	NOT3_FAS11786	NOT3	109
28027161	NOT3_FAS11786	NOT3	66
28027162	NOT3_FAS11786	NOT3	83
28027163	NOT3_FAS11786	NOT3	73
28027164	NOT3_FAS11786	NOT3	56
28027165	NOT3_FAS11786	NOT3	95
28027166	NOT3_FAS11786	NOT3	138
28027167	NOT3_FAS11786	NOT3	101
28027168	NOT3_FAS11786	NOT3	153
28027169	NOT3_FAS11786	NOT3	65
28027170	NOT3_FAS11786	NOT3	80
28027171	NOT3_FAS11786	NOT3	47
28027172	NOT3_FAS11786	NOT3	53
28027173	NOT3_FAS11786	NOT3	116
28027174	NOT3_FAS11786	NOT3	57
28027175	NOT3_FAS11786	NOT3	114
28027176	NOT3_FAS11786	NOT3	84
28027177	NOT3_FAS11786	NOT3	124
28027178	NOT3_FAS11786	NOT3	197
28027179	NOT3_FAS11786	NOT3	87
28027180	NOT3_FAS11786	NOT3	89
28027181	NOT3_FAS11786	NOT3	212
28027182	NOT3_FAS11786	NOT3	68
28027183	NOT3_FAS11786	NOT3	60
28027184	NOT3_FAS11786	NOT3	31
28027185	NOT3_FAS11786	NOT3	47
28027186	NOT3_FAS11786	NOT3	86
28027187	NOT3_FAS11786	NOT3	62
28027188	NOT3_FAS11786	NOT3	85
28027189	NOT3_FAS11786	NOT3	97
28027190	NOT3_FAS11786	NOT3	134
28027191	NOT3_FAS11786	NOT3	81
28027192	NOT3_FAS11786	NOT3	44
28027193	NOT3_FAS11786	NOT3	54
28027194	NOT3_FAS11786	NOT3	93
28027195	NOT3_FAS11786	NOT3	138
28027196	NOT3_FAS11786	NOT3	130
28027197	NOT3_FAS11786	NOT3	73
28027198	NOT3_FAS11786	NOT3	139
28027199	NOT3_FAS11786	NOT3	67
28027200	NOT3_FAS11786	NOT3	171
28027201	NOT3_FAS11786	NOT3	53
28027202	NOT3_FAS11786	NOT3	94
28027203	NOT3_FAS11786	NOT3	260
28027204	NOT3_FAS11786	NOT3	43
28027205	NOT3_FAS11786	NOT3	94
28027206	NOT3_FAS11786	NOT3	95
28027207	NOT3_FAS11786	NOT3	146
28027208	NOT3_FAS11786	NOT3	55
28027209	NOT3_FAS11786	NOT3	43
28027210	NOT3_FAS11786	NOT3	82
28027211	NOT3_FAS11786	NOT3	46
28027212	NOT3_FAS11786	NOT3	37
28027213	NOT3_FAS11786	NOT3	84
28027214	NOT3_FAS11786	NOT3	26
28027215	NOT3_FAS11786	NOT3	92
28027216	NOT3_FAS11786	NOT3	161
28027217	NOT3_FAS11786	NOT3	72
28027218	NOT3_FAS11786	NOT3	44
28027219	NOT3_FAS11786	NOT3	101
28027220	NOT3_FAS11786	NOT3	71
28027221	NOT3_FAS11786	NOT3	118
28027222	NOT3_FAS11786	NOT3	150
28027223	NOT3_FAS11786	NOT3	77
28027224	NOT3_FAS11786	NOT3	165
28027225	NOT3_FAS11786	NOT3	117
28027226	NOT3_FAS11786	NOT3	121
28027227	NOT3_FAS11786	NOT3	111
28027228	NOT3_FAS11786	NOT3	31
28027229	NOT3_FAS11786	NOT3	7
28027230	NOT3_FAS11786	NOT3	73
28027231	NOT3_FAS11786	NOT3	30
28027232	NOT3_FAS11786	NOT3	81
28027233	NOT3_FAS11786	NOT3	73
28027234	NOT3_FAS11786	NOT3	119
28027235	NOT3_FAS11786	NOT3	60
28027236	NOT3_FAS11786	NOT3	84
28027237	NOT3_FAS11786	NOT3	97
28027238	NOT3_FAS11786	NOT3	60
28027239	NOT3_FAS11786	NOT3	10
28027240	NOT3_FAS11786	NOT3	119
28027241	NOT3_FAS11786	NOT3	125
28027242	NOT3_FAS11786	NOT3	73
28027243	NOT3_FAS11786	NOT3	108
28027244	NOT3_FAS11786	NOT3	93
28027245	NOT3_FAS11786	NOT3	171
28027246	NOT3_FAS11786	NOT3	64
28027247	NOT3_FAS11786	NOT3	159
28027248	NOT3_FAS11786	NOT3	81
28027249	NOT3_FAS11786	NOT3	111
28027250	NOT3_FAS11786	NOT3	97
28027251	NOT3_FAS11786	NOT3	9
28027252	NOT3_FAS11786	NOT3	52
28027253	NOT3_FAS11786	NOT3	44
28027254	NOT3_FAS11786	NOT3	78
28027255	NOT3_FAS11786	NOT3	127
28027256	NOT3_FAS11786	NOT3	168
28027257	NOT3_FAS11786	NOT3	68
28027258	NOT3_FAS11786	NOT3	84
28027259	NOT3_FAS11786	NOT3	145
28027260	NOT3_FAS11786	NOT3	81
28027261	NOT3_FAS11786	NOT3	213
28027262	NOT3_FAS11786	NOT3	101
28027263	NOT3_FAS11786	NOT3	107
28027264	NOT3_FAS11786	NOT3	63
28027265	NOT3_FAS11786	NOT3	82
28027266	NOT3_FAS11786	NOT3	214
28027267	NOT3_FAS11786	NOT3	212
28027268	NOT3_FAS11786	NOT3	86
28027269	NOT3_FAS11786	NOT3	65
28027270	NOT3_FAS11786	NOT3	210
28027271	NOT3_FAS11786	NOT3	144
28027272	NOT3_FAS11786	NOT3	121
28027273	NOT3_FAS11786	NOT3	96
28027274	NOT3_FAS11786	NOT3	23
28027275	NOT3_FAS11786	NOT3	149
28027276	NOT3_FAS11786	NOT3	69
28027277	NOT3_FAS11786	NOT3	111
28027278	NOT3_FAS11786	NOT3	110
28027279	NOT3_FAS11786	NOT3	104
28027280	NOT3_FAS11786	NOT3	109
28027281	NOT3_FAS11786	NOT3	121
28027282	NOT3_FAS11786	NOT3	93
28027283	NOT3_FAS11786	NOT3	101
28027284	NOT3_FAS11786	NOT3	126
28027285	NOT3_FAS11786	NOT3	149
28027286	NOT3_FAS11786	NOT3	45
28027287	NOT3_FAS11786	NOT3	82
28027288	NOT3_FAS11786	NOT3	71
28027289	NOT3_FAS11786	NOT3	74
28027290	NOT3_FAS11786	NOT3	50
28027291	NOT3_FAS11786	NOT3	70
28027292	NOT3_FAS11786	NOT3	76
28027293	NOT3_FAS11786	NOT3	137
28027294	NOT3_FAS11786	NOT3	64
28027295	NOT3_FAS11786	NOT3	91
28027296	NOT3_FAS11786	NOT3	105
28027297	NOT3_FAS11786	NOT3	116
28027298	NOT3_FAS11786	NOT3	131
28027299	NOT3_FAS11786	NOT3	87
28027300	NOT3_FAS11786	NOT3	149
28027301	NOT3_FAS11786	NOT3	148
28027302	NOT3_FAS11786	NOT3	90
28027303	NOT3_FAS11786	NOT3	128
28027304	NOT3_FAS11786	NOT3	63
28027305	NOT3_FAS11786	NOT3	29
28027306	NOT3_FAS11786	NOT3	54
28027307	NOT3_FAS11786	NOT3	40
28027308	NOT3_FAS11786	NOT3	83
28027309	NOT3_FAS11786	NOT3	131
28027310	NOT3_FAS11786	NOT3	124
28027311	NOT3_FAS11786	NOT3	120
28027312	NOT3_FAS11786	NOT3	115
28027313	NOT3_FAS11786	NOT3	51
28027314	NOT3_FAS11786	NOT3	111
28027315	NOT3_FAS11786	NOT3	91
28027316	NOT3_FAS11786	NOT3	105
28027317	NOT3_FAS11786	NOT3	64
28027318	NOT3_FAS11786	NOT3	55
28027319	NOT3_FAS11786	NOT3	98
28027320	NOT3_FAS11786	NOT3	74
28027321	NOT3_FAS11786	NOT3	253
28027322	NOT3_FAS11786	NOT3	168
28027323	NOT3_FAS11786	NOT3	99
28027324	NOT3_FAS11786	NOT3	137
28027325	NOT3_FAS11786	NOT3	163
28027326	NOT3_FAS11786	NOT3	196
28027327	NOT3_FAS11786	NOT3	119
28027328	NOT3_FAS11786	NOT3	168
28027329	NOT3_FAS11786	NOT3	68
28027330	NOT3_FAS11786	NOT3	41
28027331	NOT3_FAS11786	NOT3	79
28027332	NOT3_FAS11786	NOT3	79
28027333	NOT3_FAS11786	NOT3	109
28027334	NOT3_FAS11786	NOT3	118
28027335	NOT3_FAS11786	NOT3	112
28027336	NOT3_FAS11786	NOT3	84
28027337	NOT3_FAS11786	NOT3	55
28027338	NOT3_FAS11786	NOT3	121
28027339	NOT3_FAS11786	NOT3	85
28027340	NOT3_FAS11786	NOT3	152
28027341	NOT3_FAS11786	NOT3	93
28027342	NOT3_FAS11786	NOT3	66
28027343	NOT3_FAS11786	NOT3	108
28027344	NOT3_FAS11786	NOT3	84
28027345	NOT3_FAS11786	NOT3	80
28027346	NOT3_FAS11786	NOT3	86
28027347	NOT3_FAS11786	NOT3	112
28027348	NOT3_FAS11786	NOT3	99
28027349	NOT3_FAS11786	NOT3	151
28027350	NOT3_FAS11786	NOT3	198
28027351	NOT3_FAS11786	NOT3	144
28027352	NOT3_FAS11786	NOT3	82
28027353	NOT3_FAS11786	NOT3	81
28027354	NOT3_FAS11786	NOT3	64
28027355	NOT3_FAS11786	NOT3	70
28027356	NOT3_FAS11786	NOT3	98
28027357	NOT3_FAS11786	NOT3	131
28027358	NOT3_FAS11786	NOT3	99
28027359	NOT3_FAS11786	NOT3	90
28027360	NOT3_FAS11786	NOT3	154
28027361	NOT3_FAS11786	NOT3	123
28027362	NOT3_FAS11786	NOT3	135
28027363	NOT3_FAS11786	NOT3	69
28027364	NOT3_FAS11786	NOT3	116
28027365	NOT3_FAS11786	NOT3	123
28027366	NOT3_FAS11786	NOT3	111
28027367	NOT3_FAS11786	NOT3	174
28027368	NOT3_FAS11786	NOT3	143
28027369	NOT3_FAS11786	NOT3	103
28027370	NOT3_FAS11786	NOT3	48
28027371	NOT3_FAS11786	NOT3	92
28027372	NOT3_FAS11786	NOT3	189
28027373	NOT3_FAS11786	NOT3	93
28027374	NOT3_FAS11786	NOT3	41
28027375	NOT3_FAS11786	NOT3	131
28027376	NOT3_FAS11786	NOT3	141
28027377	NOT3_FAS11786	NOT3	41
28027378	NOT3_FAS11786	NOT3	156
28027379	NOT3_FAS11786	NOT3	76
28027380	NOT3_FAS11786	NOT3	76
28027381	NOT3_FAS11786	NOT3	117
28027382	NOT3_FAS11786	NOT3	50
28027383	NOT3_FAS11786	NOT3	39
28027384	NOT3_FAS11786	NOT3	131
28027385	NOT3_FAS11786	NOT3	123
28027386	NOT3_FAS11786	NOT3	36
28027387	NOT3_FAS11786	NOT3	132
28027388	NOT3_FAS11786	NOT3	209
28027389	NOT3_FAS11786	NOT3	140
28027390	NOT3_FAS11786	NOT3	93
28027391	NOT3_FAS11786	NOT3	95
28027392	NOT3_FAS11786	NOT3	158
28027393	NOT3_FAS11786	NOT3	119
28027394	NOT3_FAS11786	NOT3	83
28027395	NOT3_FAS11786	NOT3	169
28027396	NOT3_FAS11786	NOT3	64
28027397	NOT3_FAS11786	NOT3	145
28027398	NOT3_FAS11786	NOT3	83
28027399	NOT3_FAS11786	NOT3	100
28027400	NOT3_FAS11786	NOT3	62
28027401	NOT3_FAS11786	NOT3	139
28027402	NOT3_FAS11786	NOT3	171
28027403	NOT3_FAS11786	NOT3	57
28027404	NOT3_FAS11786	NOT3	132
28027405	NOT3_FAS11786	NOT3	141
28027406	NOT3_FAS11786	NOT3	120
28027407	NOT3_FAS11786	NOT3	96
28027408	NOT3_FAS11786	NOT3	53
28027409	NOT3_FAS11786	NOT3	129
28027410	NOT3_FAS11786	NOT3	69
28027411	NOT3_FAS11786	NOT3	85
28027412	NOT3_FAS11786	NOT3	86
28027413	NOT3_FAS11786	NOT3	83
28027414	NOT3_FAS11786	NOT3	103
28027415	NOT3_FAS11786	NOT3	103
28027416	NOT3_FAS11786	NOT3	78
28027417	NOT3_FAS11786	NOT3	222
28027418	NOT3_FAS11786	NOT3	124
28027419	NOT3_FAS11786	NOT3	119
28027420	NOT3_FAS11786	NOT3	175
28027421	NOT3_FAS11786	NOT3	117
28027422	NOT3_FAS11786	NOT3	25
28027423	NOT3_FAS11786	NOT3	51
28027424	NOT3_FAS11786	NOT3	179
28027425	NOT3_FAS11786	NOT3	63
28027426	NOT3_FAS11786	NOT3	116
28027427	NOT3_FAS11786	NOT3	65
28027428	NOT3_FAS11786	NOT3	109
28027429	NOT3_FAS11786	NOT3	68
28027430	NOT3_FAS11786	NOT3	79
28027431	NOT3_FAS11786	NOT3	56
28027432	NOT3_FAS11786	NOT3	66
28027433	NOT3_FAS11786	NOT3	96
28027434	NOT3_FAS11786	NOT3	67
28027435	NOT3_FAS11786	NOT3	45
28027436	NOT3_FAS11786	NOT3	74
28027437	NOT3_FAS11786	NOT3	106
28027438	NOT3_FAS11786	NOT3	167
28027439	NOT3_FAS11786	NOT3	111
28027440	NOT3_FAS11786	NOT3	87
28027441	NOT3_FAS11786	NOT3	114
28027442	NOT3_FAS11786	NOT3	106
28027443	NOT3_FAS11786	NOT3	138
28027444	NOT3_FAS11786	NOT3	76
28027445	NOT3_FAS11786	NOT3	76
28027446	NOT3_FAS11786	NOT3	102
28027447	NOT3_FAS11786	NOT3	46
28027448	NOT3_FAS11786	NOT3	60
28027449	NOT3_FAS11786	NOT3	122
28027450	NOT3_FAS11786	NOT3	72
28027451	NOT3_FAS11786	NOT3	108
28027452	NOT3_FAS11786	NOT3	54
28027453	NOT3_FAS11786	NOT3	99
28027454	NOT3_FAS11786	NOT3	82
28027455	NOT3_FAS11786	NOT3	104
28027456	NOT3_FAS11786	NOT3	115
28027457	NOT3_FAS11786	NOT3	142
28027458	NOT3_FAS11786	NOT3	74
28027459	NOT3_FAS11786	NOT3	58
28027460	NOT3_FAS11786	NOT3	220
28027461	NOT3_FAS11786	NOT3	154
28027462	NOT3_FAS11786	NOT3	103
28027463	NOT3_FAS11786	NOT3	51
28027464	NOT3_FAS11786	NOT3	74
28027465	NOT3_FAS11786	NOT3	129
28027466	NOT3_FAS11786	NOT3	132
28027467	NOT3_FAS11786	NOT3	86
28027468	NOT3_FAS11786	NOT3	103
28027469	NOT3_FAS11786	NOT3	65
28027470	NOT3_FAS11786	NOT3	126
28027471	NOT3_FAS11786	NOT3	81
28027472	NOT3_FAS11786	NOT3	115
28027473	NOT3_FAS11786	NOT3	59
28027474	NOT3_FAS11786	NOT3	73
28027475	NOT3_FAS11786	NOT3	69
28027476	NOT3_FAS11786	NOT3	69
28027477	NOT3_FAS11786	NOT3	139
28027478	NOT3_FAS11786	NOT3	59
28027479	NOT3_FAS11786	NOT3	8
28027480	NOT3_FAS11786	NOT3	61
28027481	NOT3_FAS11786	NOT3	99
28027482	NOT3_FAS11786	NOT3	96
28027483	NOT3_FAS11786	NOT3	77
28027484	NOT3_FAS11786	NOT3	92
28027485	NOT3_FAS11786	NOT3	112
28027486	NOT3_FAS11786	NOT3	165
28027487	NOT3_FAS11786	NOT3	23
28027488	NOT3_FAS11786	NOT3	154
28027489	NOT3_FAS11786	NOT3	95
28027490	NOT3_FAS11786	NOT3	108
28027491	NOT3_FAS11786	NOT3	77
28027492	NOT3_FAS11786	NOT3	70
28027493	NOT3_FAS11786	NOT3	54
28027494	NOT3_FAS11786	NOT3	77
28027495	NOT3_FAS11786	NOT3	58
28027496	NOT3_FAS11786	NOT3	180
28027497	NOT3_FAS11786	NOT3	74
28027498	NOT3_FAS11786	NOT3	76
28027499	NOT3_FAS11786	NOT3	144
28027500	NOT3_FAS11786	NOT3	55
28027501	NOT3_FAS11786	NOT3	157
28027502	NOT3_FAS11786	NOT3	130
28027503	NOT3_FAS11786	NOT3	60
28027504	NOT3_FAS11786	NOT3	69
28027505	NOT3_FAS11786	NOT3	138
28027506	NOT3_FAS11786	NOT3	150
28027507	NOT3_FAS11786	NOT3	141
28027508	NOT3_FAS11786	NOT3	155
28027509	NOT3_FAS11786	NOT3	67
28027510	NOT3_FAS11786	NOT3	47
28027511	NOT3_FAS11786	NOT3	106
28027512	NOT3_FAS11786	NOT3	41
28027513	NOT3_FAS11786	NOT3	86
28027514	NOT3_FAS11786	NOT3	163
28027515	NOT3_FAS11786	NOT3	95
28027516	NOT3_FAS11786	NOT3	67
28027517	NOT3_FAS11786	NOT3	80
28027518	NOT3_FAS11786	NOT3	87
28027519	NOT3_FAS11786	NOT3	77
28027520	NOT3_FAS11786	NOT3	105
28027521	NOT3_FAS11786	NOT3	76
28027522	NOT3_FAS11786	NOT3	63
28027523	NOT3_FAS11786	NOT3	70
28027524	NOT3_FAS11786	NOT3	42
28027525	NOT3_FAS11786	NOT3	53
28027526	NOT3_FAS11786	NOT3	144
28027527	NOT3_FAS11786	NOT3	109
28027528	NOT3_FAS11786	NOT3	79
28027529	NOT3_FAS11786	NOT3	155
28027530	NOT3_FAS11786	NOT3	136
28027531	NOT3_FAS11786	NOT3	112
28027532	NOT3_FAS11786	NOT3	70
28027533	NOT3_FAS11786	NOT3	27
28027534	NOT3_FAS11786	NOT3	52
28027535	NOT3_FAS11786	NOT3	129
28027536	NOT3_FAS11786	NOT3	61
28027537	NOT3_FAS11786	NOT3	122
28027538	NOT3_FAS11786	NOT3	79
28027539	NOT3_FAS11786	NOT3	67
28027540	NOT3_FAS11786	NOT3	117
28027541	NOT3_FAS11786	NOT3	97
28027542	NOT3_FAS11786	NOT3	87
28027543	NOT3_FAS11786	NOT3	267
28027544	NOT3_FAS11786	NOT3	73
28027545	NOT3_FAS11786	NOT3	58
28027546	NOT3_FAS11786	NOT3	88
28027547	NOT3_FAS11786	NOT3	43
28027548	NOT3_FAS11786	NOT3	77
28027549	NOT3_FAS11786	NOT3	71
28027550	NOT3_FAS11786	NOT3	110
28027551	NOT3_FAS11786	NOT3	165
28027552	NOT3_FAS11786	NOT3	133
28027553	NOT3_FAS11786	NOT3	56
28027554	NOT3_FAS11786	NOT3	60
28027555	NOT3_FAS11786	NOT3	113
28027556	NOT3_FAS11786	NOT3	125
28027557	NOT3_FAS11786	NOT3	108
28027558	NOT3_FAS11786	NOT3	168
28027559	NOT3_FAS11786	NOT3	55
28027560	NOT3_FAS11786	NOT3	181
28027561	NOT3_FAS11786	NOT3	83
28027562	NOT3_FAS11786	NOT3	56
28027563	NOT3_FAS11786	NOT3	111
28027564	NOT3_FAS11786	NOT3	76
28027565	NOT3_FAS11786	NOT3	108
28027566	NOT3_FAS11786	NOT3	105
28027567	NOT3_FAS11786	NOT3	149
28027568	NOT3_FAS11786	NOT3	136
28027569	NOT3_FAS11786	NOT3	97
28027570	NOT3_FAS11786	NOT3	161
28027571	NOT3_FAS11786	NOT3	69
28027572	NOT3_FAS11786	NOT3	82
28027573	NOT3_FAS11786	NOT3	84
28027574	NOT3_FAS11786	NOT3	85
28027575	NOT3_FAS11786	NOT3	64
28027576	NOT3_FAS11786	NOT3	54
28027577	NOT3_FAS11786	NOT3	126
28027578	NOT3_FAS11786	NOT3	153
28027579	NOT3_FAS11786	NOT3	62
28027580	NOT3_FAS11786	NOT3	228
28027581	NOT3_FAS11786	NOT3	61
28027582	NOT3_FAS11786	NOT3	123
28027583	NOT3_FAS11786	NOT3	172
28027584	NOT3_FAS11786	NOT3	120
28027585	NOT3_FAS11786	NOT3	125
28027586	NOT3_FAS11786	NOT3	62
28027587	NOT3_FAS11786	NOT3	122
28027588	NOT3_FAS11786	NOT3	154
28027589	NOT3_FAS11786	NOT3	91
28027590	NOT3_FAS11786	NOT3	130
28027591	NOT3_FAS11786	NOT3	252
28027592	NOT3_FAS11786	NOT3	137
28027593	NOT3_FAS11786	NOT3	143
28027594	NOT3_FAS11786	NOT3	73
28027595	NOT3_FAS11786	NOT3	80
28027596	NOT3_FAS11786	NOT3	124
28027597	NOT3_FAS11786	NOT3	51
28027598	NOT3_FAS11786	NOT3	105
28027599	NOT3_FAS11786	NOT3	62
28027600	NOT3_FAS11786	NOT3	109
28027601	NOT3_FAS11786	NOT3	140
28027602	NOT3_FAS11786	NOT3	58
28027603	NOT3_FAS11786	NOT3	110
28027604	NOT3_FAS11786	NOT3	72
28027605	NOT3_FAS11786	NOT3	52
28027606	NOT3_FAS11786	NOT3	99
28027607	NOT3_FAS11786	NOT3	73
28027608	NOT3_FAS11786	NOT3	92
28027609	NOT3_FAS11786	NOT3	81
28027610	NOT3_FAS11786	NOT3	37
28027611	NOT3_FAS11786	NOT3	124
28027612	NOT3_FAS11786	NOT3	130
28027613	NOT3_FAS11786	NOT3	27
28027614	NOT3_FAS11786	NOT3	185
28027615	NOT3_FAS11786	NOT3	83
28027616	NOT3_FAS11786	NOT3	94
28027617	NOT3_FAS11786	NOT3	103
28027618	NOT3_FAS11786	NOT3	89
28027619	NOT3_FAS11786	NOT3	69
28027620	NOT3_FAS11786	NOT3	49
28027621	NOT3_FAS11786	NOT3	94
28027622	NOT3_FAS11786	NOT3	126
28027623	NOT3_FAS11786	NOT3	114
28027624	NOT3_FAS11786	NOT3	56
28027625	NOT3_FAS11786	NOT3	197
28027626	NOT3_FAS11786	NOT3	193
28027627	NOT3_FAS11786	NOT3	127
28027628	NOT3_FAS11786	NOT3	51
28027629	NOT3_FAS11786	NOT3	106
28027630	NOT3_FAS11786	NOT3	75
28027631	NOT3_FAS11786	NOT3	61
28027632	NOT3_FAS11786	NOT3	144
28027633	NOT3_FAS11786	NOT3	103
28027634	NOT3_FAS11786	NOT3	79
28027635	NOT3_FAS11786	NOT3	194
28027636	NOT3_FAS11786	NOT3	58
28027637	NOT3_FAS11786	NOT3	52
28027638	NOT3_FAS11786	NOT3	127
28027639	NOT3_FAS11786	NOT3	113
28027640	NOT3_FAS11786	NOT3	105
28027641	NOT3_FAS11786	NOT3	9
28027642	NOT3_FAS11786	NOT3	64
28027643	NOT3_FAS11786	NOT3	114
28027644	NOT3_FAS11786	NOT3	134
28027645	NOT3_FAS11786	NOT3	91
28027646	NOT3_FAS11786	NOT3	154
28027647	NOT3_FAS11786	NOT3	187
28027648	NOT3_FAS11786	NOT3	116
28027649	NOT3_FAS11786	NOT3	159
28027650	NOT3_FAS11786	NOT3	100
28027651	NOT3_FAS11786	NOT3	10
28027652	NOT3_FAS11786	NOT3	82
28027653	NOT3_FAS11786	NOT3	80
28027654	NOT3_FAS11786	NOT3	99
28027655	NOT3_FAS11786	NOT3	83
28027656	NOT3_FAS11786	NOT3	75
28027657	NOT3_FAS11786	NOT3	36
28027658	NOT3_FAS11786	NOT3	79
28027659	NOT3_FAS11786	NOT3	73
28027660	NOT3_FAS11786	NOT3	122
28027661	NOT3_FAS11786	NOT3	96
28027662	NOT3_FAS11786	NOT3	68
28027663	NOT3_FAS11786	NOT3	130
28027664	NOT3_FAS11786	NOT3	270
28027665	NOT3_FAS11786	NOT3	70
28027666	NOT3_FAS11786	NOT3	120
28027667	NOT3_FAS11786	NOT3	169
28027668	NOT3_FAS11786	NOT3	64
28027669	NOT3_FAS11786	NOT3	175
28027670	NOT3_FAS11786	NOT3	121
28027671	NOT3_FAS11786	NOT3	97
28027672	NOT3_FAS11786	NOT3	44
28027673	NOT3_FAS11786	NOT3	141
28027674	NOT3_FAS11786	NOT3	121
28027675	NOT3_FAS11786	NOT3	103
28027676	NOT3_FAS11786	NOT3	81
28027677	NOT3_FAS11786	NOT3	121
28027678	NOT3_FAS11786	NOT3	128
28027679	NOT3_FAS11786	NOT3	101
28027680	NOT3_FAS11786	NOT3	39
28027681	NOT3_FAS11786	NOT3	131
28027682	NOT3_FAS11786	NOT3	104
28027683	NOT3_FAS11786	NOT3	52
28027684	NOT3_FAS11786	NOT3	109
28027685	NOT3_FAS11786	NOT3	28
28027686	NOT3_FAS11786	NOT3	83
28027687	NOT3_FAS11786	NOT3	64
28027688	NOT3_FAS11786	NOT3	87
28027689	NOT3_FAS11786	NOT3	132
28027690	NOT3_FAS11786	NOT3	185
28027691	NOT3_FAS11786	NOT3	225
28027692	NOT3_FAS11786	NOT3	89
28027693	NOT3_FAS11786	NOT3	156
28027694	NOT3_FAS11786	NOT3	53
28027695	NOT3_FAS11786	NOT3	86
28027696	NOT3_FAS11786	NOT3	137
28027697	NOT3_FAS11786	NOT3	30
28027698	NOT3_FAS11786	NOT3	147
28027699	NOT3_FAS11786	NOT3	87
28027700	NOT3_FAS11786	NOT3	164
28027701	NOT3_FAS11786	NOT3	272
28027702	NOT3_FAS11786	NOT3	139
28027703	NOT3_FAS11786	NOT3	152
28027704	NOT3_FAS11786	NOT3	50
28027705	NOT3_FAS11786	NOT3	98
28027706	NOT3_FAS11786	NOT3	90
28027707	NOT3_FAS11786	NOT3	126
28027708	NOT3_FAS11786	NOT3	79
28027709	NOT3_FAS11786	NOT3	165
28027710	NOT3_FAS11786	NOT3	153
28027711	NOT3_FAS11786	NOT3	137
28027712	NOT3_FAS11786	NOT3	65
28027713	NOT3_FAS11786	NOT3	157
28027714	NOT3_FAS11786	NOT3	44
28027715	NOT3_FAS11786	NOT3	146
28027716	NOT3_FAS11786	NOT3	90
28027717	NOT3_FAS11786	NOT3	165
28027718	NOT3_FAS11786	NOT3	95
28027719	NOT3_FAS11786	NOT3	67
28027720	NOT3_FAS11786	NOT3	84
28027721	NOT3_FAS11786	NOT3	78
28027722	NOT3_FAS11786	NOT3	87
28027723	NOT3_FAS11786	NOT3	72
28027724	NOT3_FAS11786	NOT3	142
28027725	NOT3_FAS11786	NOT3	96
28027726	NOT3_FAS11786	NOT3	53
28027727	NOT3_FAS11786	NOT3	160
28027728	NOT3_FAS11786	NOT3	54
28027729	NOT3_FAS11786	NOT3	101
28027730	NOT3_FAS11786	NOT3	115
28027731	NOT3_FAS11786	NOT3	74
28027732	NOT3_FAS11786	NOT3	100
28027733	NOT3_FAS11786	NOT3	65
28027734	NOT3_FAS11786	NOT3	114
28027735	NOT3_FAS11786	NOT3	88
28027736	NOT3_FAS11786	NOT3	108
28027737	NOT3_FAS11786	NOT3	112
28027738	NOT3_FAS11786	NOT3	185
28027739	NOT3_FAS11786	NOT3	144
28027740	NOT3_FAS11786	NOT3	148
28027741	NOT3_FAS11786	NOT3	69
28027742	NOT3_FAS11786	NOT3	61
28027743	NOT3_FAS11786	NOT3	123
28027744	NOT3_FAS11786	NOT3	96
28027745	NOT3_FAS11786	NOT3	138
28027746	NOT3_FAS11786	NOT3	174
28027747	NOT3_FAS11786	NOT3	98
28027748	NOT3_FAS11786	NOT3	37
28027749	NOT3_FAS11786	NOT3	28
28027750	NOT3_FAS11786	NOT3	47
28027751	NOT3_FAS11786	NOT3	75
28027752	NOT3_FAS11786	NOT3	79
28027753	NOT3_FAS11786	NOT3	112
28027754	NOT3_FAS11786	NOT3	74
28027755	NOT3_FAS11786	NOT3	151
28027756	NOT3_FAS11786	NOT3	137
28027757	NOT3_FAS11786	NOT3	121
28027758	NOT3_FAS11786	NOT3	64
28027759	NOT3_FAS11786	NOT3	151
28027760	NOT3_FAS11786	NOT3	65
28027761	NOT3_FAS11786	NOT3	161
28027762	NOT3_FAS11786	NOT3	117
28027763	NOT3_FAS11786	NOT3	47
28027764	NOT3_FAS11786	NOT3	175
28027765	NOT3_FAS11786	NOT3	122
28027766	NOT3_FAS11786	NOT3	136
28027767	NOT3_FAS11786	NOT3	115
28027768	NOT3_FAS11786	NOT3	84
28027769	NOT3_FAS11786	NOT3	89
28027770	NOT3_FAS11786	NOT3	124
28027771	NOT3_FAS11786	NOT3	65
28027772	NOT3_FAS11786	NOT3	79
28027773	NOT3_FAS11786	NOT3	48
28027774	NOT3_FAS11786	NOT3	73
28027775	NOT3_FAS11786	NOT3	102
28027776	NOT3_FAS11786	NOT3	101
28027777	NOT3_FAS11786	NOT3	129
28027778	NOT3_FAS11786	NOT3	39
28027779	NOT3_FAS11786	NOT3	74
28027780	NOT3_FAS11786	NOT3	134
28027781	NOT3_FAS11786	NOT3	56
28027782	NOT3_FAS11786	NOT3	95
28027783	NOT3_FAS11786	NOT3	144
28027784	NOT3_FAS11786	NOT3	72
28027785	NOT3_FAS11786	NOT3	84
28027786	NOT3_FAS11786	NOT3	123
28027787	NOT3_FAS11786	NOT3	116
28027788	NOT3_FAS11786	NOT3	116
28027789	NOT3_FAS11786	NOT3	92
28027790	NOT3_FAS11786	NOT3	149
28027791	NOT3_FAS11786	NOT3	140
28027792	NOT3_FAS11786	NOT3	98
28027793	NOT3_FAS11786	NOT3	137
28027794	NOT3_FAS11786	NOT3	123
28027795	NOT3_FAS11786	NOT3	14
28027796	NOT3_FAS11786	NOT3	54
28027797	NOT3_FAS11786	NOT3	42
28027798	NOT3_FAS11786	NOT3	203
28027799	NOT3_FAS11786	NOT3	108
28027800	NOT3_FAS11786	NOT3	96
28027801	NOT3_FAS11786	NOT3	151
28027802	NOT3_FAS11786	NOT3	221
28027803	NOT3_FAS11786	NOT3	66
28027804	NOT3_FAS11786	NOT3	127
28027805	NOT3_FAS11786	NOT3	92
28027806	NOT3_FAS11786	NOT3	152
28027807	NOT3_FAS11786	NOT3	90
28027808	NOT3_FAS11786	NOT3	49
28027809	NOT3_FAS11786	NOT3	148
28027810	NOT3_FAS11786	NOT3	113
28027811	NOT3_FAS11786	NOT3	44
28027812	NOT3_FAS11786	NOT3	172
28027813	NOT3_FAS11786	NOT3	23
28027814	NOT3_FAS11786	NOT3	169
28027815	NOT3_FAS11786	NOT3	96
28027816	NOT3_FAS11786	NOT3	201
28027817	NOT3_FAS11786	NOT3	154
28027818	NOT3_FAS11786	NOT3	68
28027819	NOT3_FAS11786	NOT3	40
28027820	NOT3_FAS11786	NOT3	148
28027821	NOT3_FAS11786	NOT3	99
28027822	NOT3_FAS11786	NOT3	60
28027823	NOT3_FAS11786	NOT3	167
28027824	NOT3_FAS11786	NOT3	107
28027825	NOT3_FAS11786	NOT3	101
28027826	NOT3_FAS11786	NOT3	74
28027827	NOT3_FAS11786	NOT3	148
28027828	NOT3_FAS11786	NOT3	104
28027829	NOT3_FAS11786	NOT3	162
28027830	NOT3_FAS11786	NOT3	89
28027831	NOT3_FAS11786	NOT3	158
28027832	NOT3_FAS11786	NOT3	97
28027833	NOT3_FAS11786	NOT3	111
28027834	NOT3_FAS11786	NOT3	119
28027835	NOT3_FAS11786	NOT3	64
28027836	NOT3_FAS11786	NOT3	127
28027837	NOT3_FAS11786	NOT3	95
28027838	NOT3_FAS11786	NOT3	130
28027839	NOT3_FAS11786	NOT3	31
28027840	NOT3_FAS11786	NOT3	148
28027841	NOT3_FAS11786	NOT3	166
28027842	NOT3_FAS11786	NOT3	88
28027843	NOT3_FAS11786	NOT3	46
28027844	NOT3_FAS11786	NOT3	70
28027845	NOT3_FAS11786	NOT3	68
28027846	NOT3_FAS11786	NOT3	139
28027847	NOT3_FAS11786	NOT3	143
28027848	NOT3_FAS11786	NOT3	91
28027849	NOT3_FAS11786	NOT3	155
28027850	NOT3_FAS11786	NOT3	279
28027851	NOT3_FAS11786	NOT3	29
28027852	NOT3_FAS11786	NOT3	54
28027853	NOT3_FAS11786	NOT3	100
28027854	NOT3_FAS11786	NOT3	125
28027855	NOT3_FAS11786	NOT3	81
28027856	NOT3_FAS11786	NOT3	74
28027857	NOT3_FAS11786	NOT3	98
28027858	NOT3_FAS11786	NOT3	65
28027859	NOT3_FAS11786	NOT3	72
28027860	NOT3_FAS11786	NOT3	30
28027861	NOT3_FAS11786	NOT3	140
28027862	NOT3_FAS11786	NOT3	146
28027863	NOT3_FAS11786	NOT3	71
28027864	NOT3_FAS11786	NOT3	116
28027865	NOT3_FAS11786	NOT3	121
28027866	NOT3_FAS11786	NOT3	79
28027867	NOT3_FAS11786	NOT3	72
28027868	NOT3_FAS11786	NOT3	31
28027869	NOT3_FAS11786	NOT3	60
28027870	NOT3_FAS11786	NOT3	116
28027871	NOT3_FAS11786	NOT3	85
28027872	NOT3_FAS11786	NOT3	89
28027873	NOT3_FAS11786	NOT3	140
28027874	NOT3_FAS11786	NOT3	105
28027875	NOT3_FAS11786	NOT3	43
28027876	NOT3_FAS11786	NOT3	96
28027877	NOT3_FAS11786	NOT3	110
28027878	NOT3_FAS11786	NOT3	217
28027879	NOT3_FAS11786	NOT3	131
28027880	NOT3_FAS11786	NOT3	95
28027881	NOT3_FAS11786	NOT3	95
28027882	NOT3_FAS11786	NOT3	76
28027883	NOT3_FAS11786	NOT3	64
28027884	NOT3_FAS11786	NOT3	93
28027885	NOT3_FAS11786	NOT3	58
28027886	NOT3_FAS11786	NOT3	67
28027887	NOT3_FAS11786	NOT3	98
28027888	NOT3_FAS11786	NOT3	84
28027889	NOT3_FAS11786	NOT3	64
28027890	NOT3_FAS11786	NOT3	92
28027891	NOT3_FAS11786	NOT3	65
28027892	NOT3_FAS11786	NOT3	112
28027893	NOT3_FAS11786	NOT3	108
28027894	NOT3_FAS11786	NOT3	57
28027895	NOT3_FAS11786	NOT3	66
28027896	NOT3_FAS11786	NOT3	94
28027897	NOT3_FAS11786	NOT3	166
28027898	NOT3_FAS11786	NOT3	78
28027899	NOT3_FAS11786	NOT3	53
28027900	NOT3_FAS11786	NOT3	67
28027901	NOT3_FAS11786	NOT3	124
28027902	NOT3_FAS11786	NOT3	182
28027903	NOT3_FAS11786	NOT3	88
28027904	NOT3_FAS11786	NOT3	170
28027905	NOT3_FAS11786	NOT3	7
28027906	NOT3_FAS11786	NOT3	88
28027907	NOT3_FAS11786	NOT3	130
28027908	NOT3_FAS11786	NOT3	91
28027909	NOT3_FAS11786	NOT3	42
28027910	NOT3_FAS11786	NOT3	136
28027911	NOT3_FAS11786	NOT3	85
28027912	NOT3_FAS11786	NOT3	200
28027913	NOT3_FAS11786	NOT3	132
28027914	NOT3_FAS11786	NOT3	123
28027915	NOT3_FAS11786	NOT3	83
28027916	NOT3_FAS11786	NOT3	80
28027917	NOT3_FAS11786	NOT3	112
28027918	NOT3_FAS11786	NOT3	128
28027919	NOT3_FAS11786	NOT3	83
28027920	NOT3_FAS11786	NOT3	131
28027921	NOT3_FAS11786	NOT3	96
28027922	NOT3_FAS11786	NOT3	54
28027923	NOT3_FAS11786	NOT3	88
28027924	NOT3_FAS11786	NOT3	51
28027925	NOT3_FAS11786	NOT3	74
28027926	NOT3_FAS11786	NOT3	44
28027927	NOT3_FAS11786	NOT3	50
28027928	NOT3_FAS11786	NOT3	109
28027929	NOT3_FAS11786	NOT3	88
28027930	NOT3_FAS11786	NOT3	34
28027931	NOT3_FAS11786	NOT3	117
28027932	NOT3_FAS11786	NOT3	89
28027933	NOT3_FAS11786	NOT3	89
28027934	NOT3_FAS11786	NOT3	81
28027935	NOT3_FAS11786	NOT3	109
28027936	NOT3_FAS11786	NOT3	157
28027937	NOT3_FAS11786	NOT3	134
28027938	NOT3_FAS11786	NOT3	98
28027939	NOT3_FAS11786	NOT3	120
28027940	NOT3_FAS11786	NOT3	62
28027941	NOT3_FAS11786	NOT3	54
28027942	NOT3_FAS11786	NOT3	55
28027943	NOT3_FAS11786	NOT3	154
28027944	NOT3_FAS11786	NOT3	45
28027945	NOT3_FAS11786	NOT3	74
28027946	NOT3_FAS11786	NOT3	109
28027947	NOT3_FAS11786	NOT3	73
28027948	NOT3_FAS11786	NOT3	135
28027949	NOT3_FAS11786	NOT3	154
28027950	NOT3_FAS11786	NOT3	149
28027951	NOT3_FAS11786	NOT3	149
28027952	NOT3_FAS11786	NOT3	75
28027953	NOT3_FAS11786	NOT3	122
28027954	NOT3_FAS11786	NOT3	28
28027955	NOT3_FAS11786	NOT3	41
28027956	NOT3_FAS11786	NOT3	66
28027957	NOT3_FAS11786	NOT3	142
28027958	NOT3_FAS11786	NOT3	95
28027959	NOT3_FAS11786	NOT3	78
28027960	NOT3_FAS11786	NOT3	74
28027961	NOT3_FAS11786	NOT3	74
28027962	NOT3_FAS11786	NOT3	133
28027963	NOT3_FAS11786	NOT3	32
28027964	NOT3_FAS11786	NOT3	67
28027965	NOT3_FAS11786	NOT3	52
28027966	NOT3_FAS11786	NOT3	105
28027967	NOT3_FAS11786	NOT3	72
28027968	NOT3_FAS11786	NOT3	185
28027969	NOT3_FAS11786	NOT3	67
28027970	NOT3_FAS11786	NOT3	176
28027971	NOT3_FAS11786	NOT3	145
28027972	NOT3_FAS11786	NOT3	91
28027973	NOT3_FAS11786	NOT3	27
28027974	NOT3_FAS11786	NOT3	58
28027975	NOT3_FAS11786	NOT3	133
28027976	NOT3_FAS11786	NOT3	110
28027977	NOT3_FAS11786	NOT3	50
28027978	NOT3_FAS11786	NOT3	167
28027979	NOT3_FAS11786	NOT3	108
28027980	NOT3_FAS11786	NOT3	54
28027981	NOT3_FAS11786	NOT3	13
28027982	NOT3_FAS11786	NOT3	88
28027983	NOT3_FAS11786	NOT3	97
28027984	NOT3_FAS11786	NOT3	95
28027985	NOT3_FAS11786	NOT3	67
28027986	NOT3_FAS11786	NOT3	103
28027987	NOT3_FAS11786	NOT3	127
28027988	NOT3_FAS11786	NOT3	117
28027989	NOT3_FAS11786	NOT3	56
28027990	NOT3_FAS11786	NOT3	84
28027991	NOT3_FAS11786	NOT3	85
28027992	NOT3_FAS11786	NOT3	116
28027993	NOT3_FAS11786	NOT3	109
28027994	NOT3_FAS11786	NOT3	48
28027995	NOT3_FAS11786	NOT3	83
28027996	NOT3_FAS11786	NOT3	77
28027997	NOT3_FAS11786	NOT3	76
28027998	NOT3_FAS11786	NOT3	121
28027999	NOT3_FAS11786	NOT3	44
28028000	NOT3_FAS11786	NOT3	69
28028001	NOT3_FAS11786	NOT3	143
28028002	NOT3_FAS11786	NOT3	72
28028003	NOT3_FAS11786	NOT3	158
28028004	NOT3_FAS11786	NOT3	92
28028005	NOT3_FAS11786	NOT3	92
28028006	NOT3_FAS11786	NOT3	122
28028007	NOT3_FAS11786	NOT3	105
28028008	NOT3_FAS11786	NOT3	132
28028009	NOT3_FAS11786	NOT3	58
28028010	NOT3_FAS11786	NOT3	50
28028011	NOT3_FAS11786	NOT3	181
28028012	NOT3_FAS11786	NOT3	75
28028013	NOT3_FAS11786	NOT3	69
28028014	NOT3_FAS11786	NOT3	53
28028015	NOT3_FAS11786	NOT3	86
28028016	NOT3_FAS11786	NOT3	130
28028017	NOT3_FAS11786	NOT3	117
28028018	NOT3_FAS11786	NOT3	55
28028019	NOT3_FAS11786	NOT3	136
28028020	NOT3_FAS11786	NOT3	172
28028021	NOT3_FAS11786	NOT3	48
28028022	NOT3_FAS11786	NOT3	72
28028023	NOT3_FAS11786	NOT3	51
28028024	NOT3_FAS11786	NOT3	81
28028025	NOT3_FAS11786	NOT3	116
28028026	NOT3_FAS11786	NOT3	89
28028027	NOT3_FAS11786	NOT3	181
28028028	NOT3_FAS11786	NOT3	132
28028029	NOT3_FAS11786	NOT3	91
28028030	NOT3_FAS11786	NOT3	108
28028031	NOT3_FAS11786	NOT3	90
28028032	NOT3_FAS11786	NOT3	111
28028033	NOT3_FAS11786	NOT3	114
28028034	NOT3_FAS11786	NOT3	94
28028035	NOT3_FAS11786	NOT3	186
28028036	NOT3_FAS11786	NOT3	95
28028037	NOT3_FAS11786	NOT3	139
28028038	NOT3_FAS11786	NOT3	58
28028039	NOT3_FAS11786	NOT3	87
28028040	NOT3_FAS11786	NOT3	75
28028041	NOT3_FAS11786	NOT3	32
28028042	NOT3_FAS11786	NOT3	47
28028043	NOT3_FAS11786	NOT3	179
28028044	NOT3_FAS11786	NOT3	95
28028045	NOT3_FAS11786	NOT3	74
28028046	NOT3_FAS11786	NOT3	134
28028047	NOT3_FAS11786	NOT3	236
28028048	NOT3_FAS11786	NOT3	97
28028049	NOT3_FAS11786	NOT3	101
28028050	NOT3_FAS11786	NOT3	98
28028051	NOT3_FAS11786	NOT3	140
28028052	NOT3_FAS11786	NOT3	66
28028053	NOT3_FAS11786	NOT3	89
28028054	NOT3_FAS11786	NOT3	128
28028055	NOT3_FAS11786	NOT3	92
28028056	NOT3_FAS11786	NOT3	140
28028057	NOT3_FAS11786	NOT3	99
28028058	NOT3_FAS11786	NOT3	46
28028059	NOT3_FAS11786	NOT3	45
28028060	NOT3_FAS11786	NOT3	94
28028061	NOT3_FAS11786	NOT3	48
28028062	NOT3_FAS11786	NOT3	115
28028063	NOT3_FAS11786	NOT3	34
28028064	NOT3_FAS11786	NOT3	117
28028065	NOT3_FAS11786	NOT3	55
28028066	NOT3_FAS11786	NOT3	68
28028067	NOT3_FAS11786	NOT3	134
28028068	NOT3_FAS11786	NOT3	103
28028069	NOT3_FAS11786	NOT3	82
28028070	NOT3_FAS11786	NOT3	125
28028071	NOT3_FAS11786	NOT3	91
28028072	NOT3_FAS11786	NOT3	21
28028073	NOT3_FAS11786	NOT3	63
28028074	NOT3_FAS11786	NOT3	89
28028075	NOT3_FAS11786	NOT3	160
28028076	NOT3_FAS11786	NOT3	72
28028077	NOT3_FAS11786	NOT3	58
28028078	NOT3_FAS11786	NOT3	98
28028079	NOT3_FAS11786	NOT3	130
28028080	NOT3_FAS11786	NOT3	106
28028081	NOT3_FAS11786	NOT3	68
28028082	NOT3_FAS11786	NOT3	46
28028083	NOT3_FAS11786	NOT3	56
28028084	NOT3_FAS11786	NOT3	86
28028085	NOT3_FAS11786	NOT3	63
28028086	NOT3_FAS11786	NOT3	92
28028087	NOT3_FAS11786	NOT3	66
28028088	NOT3_FAS11786	NOT3	63
28028089	NOT3_FAS11786	NOT3	164
28028090	NOT3_FAS11786	NOT3	102
28028091	NOT3_FAS11786	NOT3	64
28028092	NOT3_FAS11786	NOT3	151
28028093	NOT3_FAS11786	NOT3	65
28028094	NOT3_FAS11786	NOT3	64
28028095	NOT3_FAS11786	NOT3	81
28028096	NOT3_FAS11786	NOT3	72
28028097	NOT3_FAS11786	NOT3	52
28028098	NOT3_FAS11786	NOT3	125
28028099	NOT3_FAS11786	NOT3	117
28028100	NOT3_FAS11786	NOT3	116
28028101	NOT3_FAS11786	NOT3	70
28028102	NOT3_FAS11786	NOT3	81
28028103	NOT3_FAS11786	NOT3	74
28028104	NOT3_FAS11786	NOT3	158
28028105	NOT3_FAS11786	NOT3	157
28028106	NOT3_FAS11786	NOT3	158
28028107	NOT3_FAS11786	NOT3	102
28028108	NOT3_FAS11786	NOT3	52
28028109	NOT3_FAS11786	NOT3	136
28028110	NOT3_FAS11786	NOT3	8
28028111	NOT3_FAS11786	NOT3	99
28028112	NOT3_FAS11786	NOT3	160
28028113	NOT3_FAS11786	NOT3	38
28028114	NOT3_FAS11786	NOT3	94
28028115	NOT3_FAS11786	NOT3	151
28028116	NOT3_FAS11786	NOT3	160
28028117	NOT3_FAS11786	NOT3	155
28028118	NOT3_FAS11786	NOT3	104
28028119	NOT3_FAS11786	NOT3	60
28028120	NOT3_FAS11786	NOT3	72
28028121	NOT3_FAS11786	NOT3	192
28028122	NOT3_FAS11786	NOT3	145
28028123	NOT3_FAS11786	NOT3	88
28028124	NOT3_FAS11786	NOT3	160
28028125	NOT3_FAS11786	NOT3	149
28028126	NOT3_FAS11786	NOT3	92
28028127	NOT3_FAS11786	NOT3	152
28028128	NOT3_FAS11786	NOT3	155
28028129	NOT3_FAS11786	NOT3	90
28028130	NOT3_FAS11786	NOT3	82
28028131	NOT3_FAS11786	NOT3	62
28028132	NOT3_FAS11786	NOT3	176
28028133	NOT3_FAS11786	NOT3	161
28028134	NOT3_FAS11786	NOT3	119
28028135	NOT3_FAS11786	NOT3	45
28028136	NOT3_FAS11786	NOT3	143
28028137	NOT3_FAS11786	NOT3	80
28028138	NOT3_FAS11786	NOT3	94
28028139	NOT3_FAS11786	NOT3	123
28028140	NOT3_FAS11786	NOT3	81
28028141	NOT3_FAS11786	NOT3	63
28028142	NOT3_FAS11786	NOT3	240
28028143	NOT3_FAS11786	NOT3	7
28028144	NOT3_FAS11786	NOT3	120
28028145	NOT3_FAS11786	NOT3	90
28028146	NOT3_FAS11786	NOT3	93
28028147	NOT3_FAS11786	NOT3	181
28028148	NOT3_FAS11786	NOT3	110
28028149	NOT3_FAS11786	NOT3	99
28028150	NOT3_FAS11786	NOT3	128
28028151	NOT3_FAS11786	NOT3	95
28028152	NOT3_FAS11786	NOT3	130
28028153	NOT3_FAS11786	NOT3	50
28028154	NOT3_FAS11786	NOT3	41
28028155	NOT3_FAS11786	NOT3	135
28028156	NOT3_FAS11786	NOT3	130
28028157	NOT3_FAS11786	NOT3	74
28028158	NOT3_FAS11786	NOT3	166
28028159	NOT3_FAS11786	NOT3	43
28028160	NOT3_FAS11786	NOT3	92
28028161	NOT3_FAS11786	NOT3	86
28028162	NOT3_FAS11786	NOT3	102
28028163	NOT3_FAS11786	NOT3	79
28028164	NOT3_FAS11786	NOT3	115
28028165	NOT3_FAS11786	NOT3	113
28028166	NOT3_FAS11786	NOT3	44
28028167	NOT3_FAS11786	NOT3	175
28028168	NOT3_FAS11786	NOT3	105
28028169	NOT3_FAS11786	NOT3	177
28028170	NOT3_FAS11786	NOT3	59
28028171	NOT3_FAS11786	NOT3	64
28028172	NOT3_FAS11786	NOT3	86
28028173	NOT3_FAS11786	NOT3	45
28028174	NOT3_FAS11786	NOT3	63
28028175	NOT3_FAS11786	NOT3	78
28028176	NOT3_FAS11786	NOT3	52
28028177	NOT3_FAS11786	NOT3	44
28028178	NOT3_FAS11786	NOT3	96
28028179	NOT3_FAS11786	NOT3	158
28028180	NOT3_FAS11786	NOT3	166
28028181	NOT3_FAS11786	NOT3	104
28028182	NOT3_FAS11786	NOT3	53
28028183	NOT3_FAS11786	NOT3	76
28028184	NOT3_FAS11786	NOT3	64
28028185	NOT3_FAS11786	NOT3	109
28028186	NOT3_FAS11786	NOT3	54
28028187	NOT3_FAS11786	NOT3	31
28028188	NOT3_FAS11786	NOT3	139
28028189	NOT3_FAS11786	NOT3	158
28028190	NOT3_FAS11786	NOT3	90
28028191	NOT3_FAS11786	NOT3	70
28028192	NOT3_FAS11786	NOT3	81
28028193	NOT3_FAS11786	NOT3	83
28028194	NOT3_FAS11786	NOT3	53
28028195	NOT3_FAS11786	NOT3	125
28028196	NOT3_FAS11786	NOT3	166
28028197	NOT3_FAS11786	NOT3	69
28028198	NOT3_FAS11786	NOT3	157
28028199	NOT3_FAS11786	NOT3	98
28028200	NOT3_FAS11786	NOT3	176
28028201	NOT3_FAS11786	NOT3	141
28028202	NOT3_FAS11786	NOT3	100
28028203	NOT3_FAS11786	NOT3	107
28028204	NOT3_FAS11786	NOT3	34
28028205	NOT3_FAS11786	NOT3	117
28028206	NOT3_FAS11786	NOT3	107
28028207	NOT3_FAS11786	NOT3	80
28028208	NOT3_FAS11786	NOT3	89
28028209	NOT3_FAS11786	NOT3	77
28028210	NOT3_FAS11786	NOT3	143
28028211	NOT3_FAS11786	NOT3	110
28028212	NOT3_FAS11786	NOT3	121
28028213	NOT3_FAS11786	NOT3	108
28028214	NOT3_FAS11786	NOT3	71
28028215	NOT3_FAS11786	NOT3	111
28028216	NOT3_FAS11786	NOT3	90
28028217	NOT3_FAS11786	NOT3	133
28028218	NOT3_FAS11786	NOT3	128
28028219	NOT3_FAS11786	NOT3	41
28028220	NOT3_FAS11786	NOT3	124
28028221	NOT3_FAS11786	NOT3	149
28028222	NOT3_FAS11786	NOT3	54
28028223	NOT3_FAS11786	NOT3	153
28028224	NOT3_FAS11786	NOT3	48
28028225	NOT3_FAS11786	NOT3	111
28028226	NOT3_FAS11786	NOT3	50
28028227	NOT3_FAS11786	NOT3	104
28028228	NOT3_FAS11786	NOT3	201
28028229	NOT3_FAS11786	NOT3	85
28028230	NOT3_FAS11786	NOT3	130
28028231	NOT3_FAS11786	NOT3	50
28028232	NOT3_FAS11786	NOT3	67
28028233	NOT3_FAS11786	NOT3	122
28028234	NOT3_FAS11786	NOT3	48
28028235	NOT3_FAS11786	NOT3	115
28028236	NOT3_FAS11786	NOT3	135
28028237	NOT3_FAS11786	NOT3	66
28028238	NOT3_FAS11786	NOT3	127
28028239	NOT3_FAS11786	NOT3	53
28028240	NOT3_FAS11786	NOT3	71
28028241	NOT3_FAS11786	NOT3	122
28028242	NOT3_FAS11786	NOT3	105
28028243	NOT3_FAS11786	NOT3	193
28028244	NOT3_FAS11786	NOT3	64
28028245	NOT3_FAS11786	NOT3	118
28028246	NOT3_FAS11786	NOT3	143
28028247	NOT3_FAS11786	NOT3	136
28028248	NOT3_FAS11786	NOT3	61
28028249	NOT3_FAS11786	NOT3	134
28028250	NOT3_FAS11786	NOT3	107
28028251	NOT3_FAS11786	NOT3	54
28028252	NOT3_FAS11786	NOT3	65
28028253	NOT3_FAS11786	NOT3	110
28028254	NOT3_FAS11786	NOT3	58
28028255	NOT3_FAS11786	NOT3	72
28028256	NOT3_FAS11786	NOT3	91
28028257	NOT3_FAS11786	NOT3	52
28028258	NOT3_FAS11786	NOT3	117
28028259	NOT3_FAS11786	NOT3	113
28028260	NOT3_FAS11786	NOT3	148
28028261	NOT3_FAS11786	NOT3	81
28028262	NOT3_FAS11786	NOT3	84
28028263	NOT3_FAS11786	NOT3	127
28028264	NOT3_FAS11786	NOT3	99
28028265	NOT3_FAS11786	NOT3	58
28028266	NOT3_FAS11786	NOT3	36
28028267	NOT3_FAS11786	NOT3	168
28028268	NOT3_FAS11786	NOT3	145
28028269	NOT3_FAS11786	NOT3	144
28028270	NOT3_FAS11786	NOT3	106
28028271	NOT3_FAS11786	NOT3	75
28028272	NOT3_FAS11786	NOT3	76
28028273	NOT3_FAS11786	NOT3	126
28028274	NOT3_FAS11786	NOT3	123
28028275	NOT3_FAS11786	NOT3	31
28028276	NOT3_FAS11786	NOT3	59
28028277	NOT3_FAS11786	NOT3	135
28028278	NOT3_FAS11786	NOT3	17
28028279	NOT3_FAS11786	NOT3	22
28028280	NOT3_FAS11786	NOT3	66
28028281	NOT3_FAS11786	NOT3	96
28028282	NOT3_FAS11786	NOT3	58
28028283	NOT3_FAS11786	NOT3	120
28028284	NOT3_FAS11786	NOT3	115
28028285	NOT3_FAS11786	NOT3	60
28028286	NOT3_FAS11786	NOT3	97
28028287	NOT3_FAS11786	NOT3	137
28028288	NOT3_FAS11786	NOT3	59
28028289	NOT3_FAS11786	NOT3	63
28028290	NOT3_FAS11786	NOT3	120
28028291	NOT3_FAS11786	NOT3	194
28028292	NOT3_FAS11786	NOT3	57
28028293	NOT3_FAS11786	NOT3	58
28028294	NOT3_FAS11786	NOT3	75
28028295	NOT3_FAS11786	NOT3	181
28028296	NOT3_FAS11786	NOT3	148
28028297	NOT3_FAS11786	NOT3	85
28028298	NOT3_FAS11786	NOT3	99
28028299	NOT3_FAS11786	NOT3	67
28028300	NOT3_FAS11786	NOT3	83
28028301	NOT3_FAS11786	NOT3	70
28028302	NOT3_FAS11786	NOT3	130
28028303	NOT3_FAS11786	NOT3	136
28028304	NOT3_FAS11786	NOT3	96
28028305	NOT3_FAS11786	NOT3	85
28028306	NOT3_FAS11786	NOT3	92
28028307	NOT3_FAS11786	NOT3	158
28028308	NOT3_FAS11786	NOT3	56
28028309	NOT3_FAS11786	NOT3	83
28028310	NOT3_FAS11786	NOT3	48
28028311	NOT3_FAS11786	NOT3	189
28028312	NOT3_FAS11786	NOT3	160
28028313	NOT3_FAS11786	NOT3	76
28028314	NOT3_FAS11786	NOT3	85
28028315	NOT3_FAS11786	NOT3	58
28028316	NOT3_FAS11786	NOT3	59
28028317	NOT3_FAS11786	NOT3	110
28028318	NOT3_FAS11786	NOT3	164
28028319	NOT3_FAS11786	NOT3	48
28028320	NOT3_FAS11786	NOT3	142
28028321	NOT3_FAS11786	NOT3	59
28028322	NOT3_FAS11786	NOT3	141
28028323	NOT3_FAS11786	NOT3	103
28028324	NOT3_FAS11786	NOT3	98
28028325	NOT3_FAS11786	NOT3	112
28028326	NOT3_FAS11786	NOT3	122
28028327	NOT3_FAS11786	NOT3	203
28028328	NOT3_FAS11786	NOT3	58
28028329	NOT3_FAS11786	NOT3	63
28028330	NOT3_FAS11786	NOT3	147
28028331	NOT3_FAS11786	NOT3	94
28028332	NOT3_FAS11786	NOT3	64
28028333	NOT3_FAS11786	NOT3	206
28028334	NOT3_FAS11786	NOT3	179
28028335	NOT3_FAS11786	NOT3	28
28028336	NOT3_FAS11786	NOT3	49
28028337	NOT3_FAS11786	NOT3	165
28028338	NOT3_FAS11786	NOT3	64
28028339	NOT3_FAS11786	NOT3	182
28028340	NOT3_FAS11786	NOT3	120
28028341	NOT3_FAS11786	NOT3	96
28028342	NOT3_FAS11786	NOT3	18
28028343	NOT3_FAS11786	NOT3	123
28028344	NOT3_FAS11786	NOT3	84
28028345	NOT3_FAS11786	NOT3	102
28028346	NOT3_FAS11786	NOT3	32
28028347	NOT3_FAS11786	NOT3	13
28028348	NOT3_FAS11786	NOT3	80
28028349	NOT3_FAS11786	NOT3	99
28028350	NOT3_FAS11786	NOT3	81
28028351	NOT3_FAS11786	NOT3	197
28028352	NOT3_FAS11786	NOT3	48
28028353	NOT3_FAS11786	NOT3	83
28028354	NOT3_FAS11786	NOT3	95
28028355	NOT3_FAS11786	NOT3	161
28028356	NOT3_FAS11786	NOT3	106
28028357	NOT3_FAS11786	NOT3	116
28028358	NOT3_FAS11786	NOT3	14
28028359	NOT3_FAS11786	NOT3	7
28028360	NOT3_FAS11786	NOT3	154
28028361	NOT3_FAS11786	NOT3	73
28028362	NOT3_FAS11786	NOT3	122
28028363	NOT3_FAS11786	NOT3	142
28028364	NOT3_FAS11786	NOT3	183
28028365	NOT3_FAS11786	NOT3	48
28028366	NOT3_FAS11786	NOT3	70
28028367	NOT3_FAS11786	NOT3	49
28028368	NOT3_FAS11786	NOT3	156
28028369	NOT3_FAS11786	NOT3	120
28028370	NOT3_FAS11786	NOT3	113
28028371	NOT3_FAS11786	NOT3	130
28028372	NOT3_FAS11786	NOT3	61
28028373	NOT3_FAS11786	NOT3	67
28028374	NOT3_FAS11786	NOT3	127
28028375	NOT3_FAS11786	NOT3	139
28028376	NOT3_FAS11786	NOT3	47
28028377	NOT3_FAS11786	NOT3	101
28028378	NOT3_FAS11786	NOT3	42
28028379	NOT3_FAS11786	NOT3	84
28028380	NOT3_FAS11786	NOT3	54
28028381	NOT3_FAS11786	NOT3	157
28028382	NOT3_FAS11786	NOT3	50
28028383	NOT3_FAS11786	NOT3	108
28028384	NOT3_FAS11786	NOT3	145
28028385	NOT3_FAS11786	NOT3	27
28028386	NOT3_FAS11786	NOT3	118
28028387	NOT3_FAS11786	NOT3	96
28028388	NOT3_FAS11786	NOT3	98
28028389	NOT3_FAS11786	NOT3	48
28028390	NOT3_FAS11786	NOT3	66
28028391	NOT3_FAS11786	NOT3	84
28028392	NOT3_FAS11786	NOT3	129
28028393	NOT3_FAS11786	NOT3	62
28028394	NOT3_FAS11786	NOT3	112
28028395	NOT3_FAS11786	NOT3	147
28028396	NOT3_FAS11786	NOT3	67
28028397	NOT3_FAS11786	NOT3	187
28028398	NOT3_FAS11786	NOT3	89
28028399	NOT3_FAS11786	NOT3	116
28028400	NOT3_FAS11786	NOT3	87
28028401	NOT3_FAS11786	NOT3	98
28028402	NOT3_FAS11786	NOT3	152
28028403	NOT3_FAS11786	NOT3	128
28028404	NOT3_FAS11786	NOT3	84
28028405	NOT3_FAS11786	NOT3	10
28028406	NOT3_FAS11786	NOT3	90
28028407	NOT3_FAS11786	NOT3	67
28028408	NOT3_FAS11786	NOT3	274
28028409	NOT3_FAS11786	NOT3	56
28028410	NOT3_FAS11786	NOT3	103
28028411	NOT3_FAS11786	NOT3	132
28028412	NOT3_FAS11786	NOT3	41
28028413	NOT3_FAS11786	NOT3	110
28028414	NOT3_FAS11786	NOT3	62
28028415	NOT3_FAS11786	NOT3	96
28028416	NOT3_FAS11786	NOT3	111
28028417	NOT3_FAS11786	NOT3	28
28028418	NOT3_FAS11786	NOT3	61
28028419	NOT3_FAS11786	NOT3	122
28028420	NOT3_FAS11786	NOT3	355
28028421	NOT3_FAS11786	NOT3	113
28028422	NOT3_FAS11786	NOT3	105
28028423	NOT3_FAS11786	NOT3	89
28028424	NOT3_FAS11786	NOT3	7
28028425	NOT3_FAS11786	NOT3	73
28028426	NOT3_FAS11786	NOT3	109
28028427	NOT3_FAS11786	NOT3	93
28028428	NOT3_FAS11786	NOT3	108
28028429	NOT3_FAS11786	NOT3	104
28028430	NOT3_FAS11786	NOT3	60
28028431	NOT3_FAS11786	NOT3	131
28028432	NOT3_FAS11786	NOT3	37
28028433	NOT3_FAS11786	NOT3	147
28028434	NOT3_FAS11786	NOT3	52
28028435	NOT3_FAS11786	NOT3	38
28028436	NOT3_FAS11786	NOT3	96
28028437	NOT3_FAS11786	NOT3	119
28028438	NOT3_FAS11786	NOT3	114
28028439	NOT3_FAS11786	NOT3	43
28028440	NOT3_FAS11786	NOT3	142
28028441	NOT3_FAS11786	NOT3	101
28028442	NOT3_FAS11786	NOT3	60
28028443	NOT3_FAS11786	NOT3	51
28028444	NOT3_FAS11786	NOT3	141
28028445	NOT3_FAS11786	NOT3	76
28028446	NOT3_FAS11786	NOT3	99
28028447	NOT3_FAS11786	NOT3	156
28028448	NOT3_FAS11786	NOT3	82
28028449	NOT3_FAS11786	NOT3	160
28028450	NOT3_FAS11786	NOT3	125
28028451	NOT3_FAS11786	NOT3	146
28028452	NOT3_FAS11786	NOT3	183
28028453	NOT3_FAS11786	NOT3	49
28028454	NOT3_FAS11786	NOT3	72
28028455	NOT3_FAS11786	NOT3	119
28028456	NOT3_FAS11786	NOT3	75
28028457	NOT3_FAS11786	NOT3	101
28028458	NOT3_FAS11786	NOT3	29
28028459	NOT3_FAS11786	NOT3	37
28028460	NOT3_FAS11786	NOT3	49
28028461	NOT3_FAS11786	NOT3	51
28028462	NOT3_FAS11786	NOT3	93
28028463	NOT3_FAS11786	NOT3	80
28028464	NOT3_FAS11786	NOT3	101
28028465	NOT3_FAS11786	NOT3	187
28028466	NOT3_FAS11786	NOT3	123
28028467	NOT3_FAS11786	NOT3	82
28028468	NOT3_FAS11786	NOT3	63
28028469	NOT3_FAS11786	NOT3	92
28028470	NOT3_FAS11786	NOT3	70
28028471	NOT3_FAS11786	NOT3	82
28028472	NOT3_FAS11786	NOT3	138
28028473	NOT3_FAS11786	NOT3	157
28028474	NOT3_FAS11786	NOT3	116
28028475	NOT3_FAS11786	NOT3	136
28028476	NOT3_FAS11786	NOT3	111
28028477	NOT3_FAS11786	NOT3	179
28028478	NOT3_FAS11786	NOT3	41
28028479	NOT3_FAS11786	NOT3	113
28028480	NOT3_FAS11786	NOT3	102
28028481	NOT3_FAS11786	NOT3	93
28028482	NOT3_FAS11786	NOT3	56
28028483	NOT3_FAS11786	NOT3	91
28028484	NOT3_FAS11786	NOT3	67
28028485	NOT3_FAS11786	NOT3	46
28028486	NOT3_FAS11786	NOT3	119
28028487	NOT3_FAS11786	NOT3	64
28028488	NOT3_FAS11786	NOT3	156
28028489	NOT3_FAS11786	NOT3	8
28028490	NOT3_FAS11786	NOT3	105
28028491	NOT3_FAS11786	NOT3	96
28028492	NOT3_FAS11786	NOT3	78
28028493	NOT3_FAS11786	NOT3	89
28028494	NOT3_FAS11786	NOT3	32
28028495	NOT3_FAS11786	NOT3	84
28028496	NOT3_FAS11786	NOT3	9
28028497	NOT3_FAS11786	NOT3	127
28028498	NOT3_FAS11786	NOT3	19
28028499	NOT3_FAS11786	NOT3	87
28028500	NOT3_FAS11786	NOT3	107
28028501	NOT3_FAS11786	NOT3	92
28028502	NOT3_FAS11786	NOT3	113
28028503	NOT3_FAS11786	NOT3	95
28028504	NOT3_FAS11786	NOT3	97
28028505	NOT3_FAS11786	NOT3	58
28028506	NOT3_FAS11786	NOT3	138
28028507	NOT3_FAS11786	NOT3	61
28028508	NOT3_FAS11786	NOT3	81
28028509	NOT3_FAS11786	NOT3	62
28028510	NOT3_FAS11786	NOT3	89
28028511	NOT3_FAS11786	NOT3	83
28028512	NOT3_FAS11786	NOT3	36
28028513	NOT3_FAS11786	NOT3	62
28028514	NOT3_FAS11786	NOT3	33
28028515	NOT3_FAS11786	NOT3	113
28028516	NOT3_FAS11786	NOT3	91
28028517	NOT3_FAS11786	NOT3	227
28028518	NOT3_FAS11786	NOT3	93
28028519	NOT3_FAS11786	NOT3	52
28028520	NOT3_FAS11786	NOT3	81
28028521	NOT3_FAS11786	NOT3	125
28028522	NOT3_FAS11786	NOT3	115
28028523	NOT3_FAS11786	NOT3	56
28028524	NOT3_FAS11786	NOT3	83
28028525	NOT3_FAS11786	NOT3	91
28028526	NOT3_FAS11786	NOT3	80
28028527	NOT3_FAS11786	NOT3	58
28028528	NOT3_FAS11786	NOT3	60
28028529	NOT3_FAS11786	NOT3	116
28028530	NOT3_FAS11786	NOT3	87
28028531	NOT3_FAS11786	NOT3	62
28028532	NOT3_FAS11786	NOT3	112
28028533	NOT3_FAS11786	NOT3	219
28028534	NOT3_FAS11786	NOT3	78
28028535	NOT3_FAS11786	NOT3	59
28028536	NOT3_FAS11786	NOT3	37
28028537	NOT3_FAS11786	NOT3	74
28028538	NOT3_FAS11786	NOT3	148
28028539	NOT3_FAS11786	NOT3	150
28028540	NOT3_FAS11786	NOT3	169
28028541	NOT3_FAS11786	NOT3	156
28028542	NOT3_FAS11786	NOT3	56
28028543	NOT3_FAS11786	NOT3	120
28028544	NOT3_FAS11786	NOT3	58
28028545	NOT3_FAS11786	NOT3	101
28028546	NOT3_FAS11786	NOT3	49
28028547	NOT3_FAS11786	NOT3	61
28028548	NOT3_FAS11786	NOT3	155
28028549	NOT3_FAS11786	NOT3	95
28028550	NOT3_FAS11786	NOT3	140
28028551	NOT3_FAS11786	NOT3	108
28028552	NOT3_FAS11786	NOT3	83
28028553	NOT3_FAS11786	NOT3	80
28028554	NOT3_FAS11786	NOT3	90
28028555	NOT3_FAS11786	NOT3	188
28028556	NOT3_FAS11786	NOT3	118
28028557	NOT3_FAS11786	NOT3	98
28028558	NOT3_FAS11786	NOT3	78
28028559	NOT3_FAS11786	NOT3	71
28028560	NOT3_FAS11786	NOT3	78
28028561	NOT3_FAS11786	NOT3	134
28028562	NOT3_FAS11786	NOT3	116
28028563	NOT3_FAS11786	NOT3	134
28028564	NOT3_FAS11786	NOT3	69
28028565	NOT3_FAS11786	NOT3	78
28028566	NOT3_FAS11786	NOT3	99
28028567	NOT3_FAS11786	NOT3	65
28028568	NOT3_FAS11786	NOT3	41
28028569	NOT3_FAS11786	NOT3	117
28028570	NOT3_FAS11786	NOT3	97
28028571	NOT3_FAS11786	NOT3	70
28028572	NOT3_FAS11786	NOT3	108
28028573	NOT3_FAS11786	NOT3	134
28028574	NOT3_FAS11786	NOT3	51
28028575	NOT3_FAS11786	NOT3	42
28028576	NOT3_FAS11786	NOT3	133
28028577	NOT3_FAS11786	NOT3	129
28028578	NOT3_FAS11786	NOT3	107
28028579	NOT3_FAS11786	NOT3	30
28028580	NOT3_FAS11786	NOT3	10
28028581	NOT3_FAS11786	NOT3	34
28028582	NOT3_FAS11786	NOT3	96
28028583	NOT3_FAS11786	NOT3	53
28028584	NOT3_FAS11786	NOT3	129
28028585	NOT3_FAS11786	NOT3	11
28028586	NOT3_FAS11786	NOT3	151
28028587	NOT3_FAS11786	NOT3	135
28028588	NOT3_FAS11786	NOT3	72
28028589	NOT3_FAS11786	NOT3	174
28028590	NOT3_FAS11786	NOT3	162
28028591	NOT3_FAS11786	NOT3	151
28028592	NOT3_FAS11786	NOT3	73
28028593	NOT3_FAS11786	NOT3	55
28028594	NOT3_FAS11786	NOT3	7
28028595	NOT3_FAS11786	NOT3	100
28028596	NOT3_FAS11786	NOT3	30
28028597	NOT3_FAS11786	NOT3	187
28028598	NOT3_FAS11786	NOT3	10
28028599	NOT3_FAS11786	NOT3	137
28028600	NOT3_FAS11786	NOT3	133
28028601	NOT3_FAS11786	NOT3	112
28028602	NOT3_FAS11786	NOT3	98
28028603	NOT3_FAS11786	NOT3	108
28028604	NOT3_FAS11786	NOT3	55
28028605	NOT3_FAS11786	NOT3	129
28028606	NOT3_FAS11786	NOT3	122
28028607	NOT3_FAS11786	NOT3	96
28028608	NOT3_FAS11786	NOT3	63
28028609	NOT3_FAS11786	NOT3	82
28028610	NOT3_FAS11786	NOT3	86
28028611	NOT3_FAS11786	NOT3	111
28028612	NOT3_FAS11786	NOT3	143
28028613	NOT3_FAS11786	NOT3	23
28028614	NOT3_FAS11786	NOT3	105
28028615	NOT3_FAS11786	NOT3	82
28028616	NOT3_FAS11786	NOT3	74
28028617	NOT3_FAS11786	NOT3	121
28028618	NOT3_FAS11786	NOT3	107
28028619	NOT3_FAS11786	NOT3	64
28028620	NOT3_FAS11786	NOT3	151
28028621	NOT3_FAS11786	NOT3	116
28028622	NOT3_FAS11786	NOT3	61
28028623	NOT3_FAS11786	NOT3	65
28028624	NOT3_FAS11786	NOT3	40
28028625	NOT3_FAS11786	NOT3	137
28028626	NOT3_FAS11786	NOT3	124
28028627	NOT3_FAS11786	NOT3	115
28028628	NOT3_FAS11786	NOT3	70
28028629	NOT3_FAS11786	NOT3	51
28028630	NOT3_FAS11786	NOT3	75
28028631	NOT3_FAS11786	NOT3	253
28028632	NOT3_FAS11786	NOT3	62
28028633	NOT3_FAS11786	NOT3	152
28028634	NOT3_FAS11786	NOT3	16
28028635	NOT3_FAS11786	NOT3	60
28028636	NOT3_FAS11786	NOT3	99
28028637	NOT3_FAS11786	NOT3	163
28028638	NOT3_FAS11786	NOT3	144
28028639	NOT3_FAS11786	NOT3	87
28028640	NOT3_FAS11786	NOT3	189
28028641	NOT3_FAS11786	NOT3	51
28028642	NOT3_FAS11786	NOT3	154
28028643	NOT3_FAS11786	NOT3	55
28028644	NOT3_FAS11786	NOT3	83
28028645	NOT3_FAS11786	NOT3	93
28028646	NOT3_FAS11786	NOT3	94
28028647	NOT3_FAS11786	NOT3	70
28028648	NOT3_FAS11786	NOT3	123
28028649	NOT3_FAS11786	NOT3	70
28028650	NOT3_FAS11786	NOT3	131
28028651	NOT3_FAS11786	NOT3	149
28028652	NOT3_FAS11786	NOT3	23
28028653	NOT3_FAS11786	NOT3	197
28028654	NOT3_FAS11786	NOT3	127
28028655	NOT3_FAS11786	NOT3	161
28028656	NOT3_FAS11786	NOT3	114
28028657	NOT3_FAS11786	NOT3	104
28028658	NOT3_FAS11786	NOT3	192
28028659	NOT3_FAS11786	NOT3	48
28028660	NOT3_FAS11786	NOT3	41
28028661	NOT3_FAS11786	NOT3	127
28028662	NOT3_FAS11786	NOT3	92
28028663	NOT3_FAS11786	NOT3	114
28028664	NOT3_FAS11786	NOT3	26
28028665	NOT3_FAS11786	NOT3	50
28028666	NOT3_FAS11786	NOT3	134
28028667	NOT3_FAS11786	NOT3	84
28028668	NOT3_FAS11786	NOT3	169
28028669	NOT3_FAS11786	NOT3	145
28028670	NOT3_FAS11786	NOT3	10
28028671	NOT3_FAS11786	NOT3	83
28028672	NOT3_FAS11786	NOT3	132
28028673	NOT3_FAS11786	NOT3	227
28028674	NOT3_FAS11786	NOT3	68
28028675	NOT3_FAS11786	NOT3	83
28028676	NOT3_FAS11786	NOT3	103
28028677	NOT3_FAS11786	NOT3	121
28028678	NOT3_FAS11786	NOT3	25
28028679	NOT3_FAS11786	NOT3	81
28028680	NOT3_FAS11786	NOT3	179
28028681	NOT3_FAS11786	NOT3	93
28028682	NOT3_FAS11786	NOT3	141
28028683	NOT3_FAS11786	NOT3	64
28028684	NOT3_FAS11786	NOT3	125
28028685	NOT3_FAS11786	NOT3	131
28028686	NOT3_FAS11786	NOT3	142
28028687	NOT3_FAS11786	NOT3	15
28028688	NOT3_FAS11786	NOT3	175
28028689	NOT3_FAS11786	NOT3	174
28028690	NOT3_FAS11786	NOT3	185
28028691	NOT3_FAS11786	NOT3	136
28028692	NOT3_FAS11786	NOT3	117
28028693	NOT3_FAS11786	NOT3	99
28028694	NOT3_FAS11786	NOT3	104
28028695	NOT3_FAS11786	NOT3	51
28028696	NOT3_FAS11786	NOT3	67
28028697	NOT3_FAS11786	NOT3	84
28028698	NOT3_FAS11786	NOT3	72
28028699	NOT3_FAS11786	NOT3	160
28028700	NOT3_FAS11786	NOT3	74
28028701	NOT3_FAS11786	NOT3	78
28028702	NOT3_FAS11786	NOT3	114
28028703	NOT3_FAS11786	NOT3	59
28028704	NOT3_FAS11786	NOT3	88
28028705	NOT3_FAS11786	NOT3	165
28028706	NOT3_FAS11786	NOT3	110
28028707	NOT3_FAS11786	NOT3	75
28028708	NOT3_FAS11786	NOT3	85
28028709	NOT3_FAS11786	NOT3	111
28028710	NOT3_FAS11786	NOT3	133
28028711	NOT3_FAS11786	NOT3	181
28028712	NOT3_FAS11786	NOT3	151
28028713	NOT3_FAS11786	NOT3	121
28028714	NOT3_FAS11786	NOT3	94
28028715	NOT3_FAS11786	NOT3	95
28028716	NOT3_FAS11786	NOT3	67
28028717	NOT3_FAS11786	NOT3	70
28028718	NOT3_FAS11786	NOT3	117
28028719	NOT3_FAS11786	NOT3	122
28028720	NOT3_FAS11786	NOT3	136
28028721	NOT3_FAS11786	NOT3	65
28028722	NOT3_FAS11786	NOT3	79
28028723	NOT3_FAS11786	NOT3	123
28028724	NOT3_FAS11786	NOT3	148
28028725	NOT3_FAS11786	NOT3	68
28028726	NOT3_FAS11786	NOT3	40
28028727	NOT3_FAS11786	NOT3	89
28028728	NOT3_FAS11786	NOT3	31
28028729	NOT3_FAS11786	NOT3	29
28028730	NOT3_FAS11786	NOT3	146
28028731	NOT3_FAS11786	NOT3	92
28028732	NOT3_FAS11786	NOT3	130
28028733	NOT3_FAS11786	NOT3	34
28028734	NOT3_FAS11786	NOT3	55
28028735	NOT3_FAS11786	NOT3	45
28028736	NOT3_FAS11786	NOT3	120
28028737	NOT3_FAS11786	NOT3	122
28028738	NOT3_FAS11786	NOT3	95
28028739	NOT3_FAS11786	NOT3	188
28028740	NOT3_FAS11786	NOT3	70
28028741	NOT3_FAS11786	NOT3	134
28028742	NOT3_FAS11786	NOT3	69
28028743	NOT3_FAS11786	NOT3	122
28028744	NOT3_FAS11786	NOT3	84
28028745	NOT3_FAS11786	NOT3	32
28028746	NOT3_FAS11786	NOT3	159
28028747	NOT3_FAS11786	NOT3	53
28028748	NOT3_FAS11786	NOT3	66
28028749	NOT3_FAS11786	NOT3	92
28028750	NOT3_FAS11786	NOT3	132
28028751	NOT3_FAS11786	NOT3	45
28028752	NOT3_FAS11786	NOT3	111
28028753	NOT3_FAS11786	NOT3	101
28028754	NOT3_FAS11786	NOT3	62
28028755	NOT3_FAS11786	NOT3	147
28028756	NOT3_FAS11786	NOT3	63
28028757	NOT3_FAS11786	NOT3	72
28028758	NOT3_FAS11786	NOT3	68
28028759	NOT3_FAS11786	NOT3	27
28028760	NOT3_FAS11786	NOT3	66
28028761	NOT3_FAS11786	NOT3	64
28028762	NOT3_FAS11786	NOT3	117
28028763	NOT3_FAS11786	NOT3	116
28028764	NOT3_FAS11786	NOT3	70
28028765	NOT3_FAS11786	NOT3	162
28028766	NOT3_FAS11786	NOT3	107
28028767	NOT3_FAS11786	NOT3	52
28028768	NOT3_FAS11786	NOT3	136
28028769	NOT3_FAS11786	NOT3	60
28028770	NOT3_FAS11786	NOT3	176
28028771	NOT3_FAS11786	NOT3	145
28028772	NOT3_FAS11786	NOT3	92
28028773	NOT3_FAS11786	NOT3	82
28028774	NOT3_FAS11786	NOT3	45
28028775	NOT3_FAS11786	NOT3	123
28028776	NOT3_FAS11786	NOT3	128
28028777	NOT3_FAS11786	NOT3	166
28028778	NOT3_FAS11786	NOT3	43
28028779	NOT3_FAS11786	NOT3	96
28028780	NOT3_FAS11786	NOT3	53
28028781	NOT3_FAS11786	NOT3	109
28028782	NOT3_FAS11786	NOT3	90
28028783	NOT3_FAS11786	NOT3	81
28028784	NOT3_FAS11786	NOT3	125
28028785	NOT3_FAS11786	NOT3	157
28028786	NOT3_FAS11786	NOT3	121
28028787	NOT3_FAS11786	NOT3	90
28028788	NOT3_FAS11786	NOT3	201
28028789	NOT3_FAS11786	NOT3	66
28028790	NOT3_FAS11786	NOT3	122
28028791	NOT3_FAS11786	NOT3	105
28028792	NOT3_FAS11786	NOT3	64
28028793	NOT3_FAS11786	NOT3	134
28028794	NOT3_FAS11786	NOT3	58
28028795	NOT3_FAS11786	NOT3	52
28028796	NOT3_FAS11786	NOT3	84
28028797	NOT3_FAS11786	NOT3	96
28028798	NOT3_FAS11786	NOT3	115
28028799	NOT3_FAS11786	NOT3	137
28028800	NOT3_FAS11786	NOT3	56
28028801	NOT3_FAS11786	NOT3	7
28028802	NOT3_FAS11786	NOT3	73
28028803	NOT3_FAS11786	NOT3	143
28028804	NOT3_FAS11786	NOT3	64
28028805	NOT3_FAS11786	NOT3	180
28028806	NOT3_FAS11786	NOT3	98
28028807	NOT3_FAS11786	NOT3	83
28028808	NOT3_FAS11786	NOT3	76
28028809	NOT3_FAS11786	NOT3	114
28028810	NOT3_FAS11786	NOT3	54
28028811	NOT3_FAS11786	NOT3	50
28028812	NOT3_FAS11786	NOT3	45
28028813	NOT3_FAS11786	NOT3	139
28028814	NOT3_FAS11786	NOT3	137
28028815	NOT3_FAS11786	NOT3	149
28028816	NOT3_FAS11786	NOT3	87
28028817	NOT3_FAS11786	NOT3	86
28028818	NOT3_FAS11786	NOT3	78
28028819	NOT3_FAS11786	NOT3	68
28028820	NOT3_FAS11786	NOT3	114
28028821	NOT3_FAS11786	NOT3	72
28028822	NOT3_FAS11786	NOT3	12
28028823	NOT3_FAS11786	NOT3	124
28028824	NOT3_FAS11786	NOT3	110
28028825	NOT3_FAS11786	NOT3	120
28028826	NOT3_FAS11786	NOT3	110
28028827	NOT3_FAS11786	NOT3	173
28028828	NOT3_FAS11786	NOT3	96
28028829	NOT3_FAS11786	NOT3	137
28028830	NOT3_FAS11786	NOT3	132
28028831	NOT3_FAS11786	NOT3	123
28028832	NOT3_FAS11786	NOT3	137
28028833	NOT3_FAS11786	NOT3	171
28028834	NOT3_FAS11786	NOT3	149
28028835	NOT3_FAS11786	NOT3	164
28028836	NOT3_FAS11786	NOT3	218
28028837	NOT3_FAS11786	NOT3	68
28028838	NOT3_FAS11786	NOT3	79
28028839	NOT3_FAS11786	NOT3	213
28028840	NOT3_FAS11786	NOT3	96
28028841	NOT3_FAS11786	NOT3	93
28028842	NOT3_FAS11786	NOT3	143
28028843	NOT3_FAS11786	NOT3	99
28028844	NOT3_FAS11786	NOT3	33
28028845	NOT3_FAS11786	NOT3	105
28028846	NOT3_FAS11786	NOT3	103
28028847	NOT3_FAS11786	NOT3	186
28028848	NOT3_FAS11786	NOT3	100
28028849	NOT3_FAS11786	NOT3	102
28028850	NOT3_FAS11786	NOT3	74
28028851	NOT3_FAS11786	NOT3	70
28028852	NOT3_FAS11786	NOT3	126
28028853	NOT3_FAS11786	NOT3	176
28028854	NOT3_FAS11786	NOT3	64
28028855	NOT3_FAS11786	NOT3	133
28028856	NOT3_FAS11786	NOT3	77
28028857	NOT3_FAS11786	NOT3	92
28028858	NOT3_FAS11786	NOT3	143
28028859	NOT3_FAS11786	NOT3	132
28028860	NOT3_FAS11786	NOT3	33
28028861	NOT3_FAS11786	NOT3	91
28028862	NOT3_FAS11786	NOT3	81
28028863	NOT3_FAS11786	NOT3	99
28028864	NOT3_FAS11786	NOT3	44
28028865	NOT3_FAS11786	NOT3	160
28028866	NOT3_FAS11786	NOT3	126
28028867	NOT3_FAS11786	NOT3	78
28028868	NOT3_FAS11786	NOT3	61
28028869	NOT3_FAS11786	NOT3	88
28028870	NOT3_FAS11786	NOT3	113
28028871	NOT3_FAS11786	NOT3	121
28028872	NOT3_FAS11786	NOT3	62
28028873	NOT3_FAS11786	NOT3	149
28028874	NOT3_FAS11786	NOT3	150
28028875	NOT3_FAS11786	NOT3	98
28028876	NOT3_FAS11786	NOT3	78
28028877	NOT3_FAS11786	NOT3	63
28028878	NOT3_FAS11786	NOT3	153
28028879	NOT3_FAS11786	NOT3	93
28028880	NOT3_FAS11786	NOT3	66
28028881	NOT3_FAS11786	NOT3	187
28028882	NOT3_FAS11786	NOT3	167
28028883	NOT3_FAS11786	NOT3	193
28028884	NOT3_FAS11786	NOT3	161
28028885	NOT3_FAS11786	NOT3	181
28028886	NOT3_FAS11786	NOT3	123
28028887	NOT3_FAS11786	NOT3	84
28028888	NOT3_FAS11786	NOT3	65
28028889	NOT3_FAS11786	NOT3	140
28028890	NOT3_FAS11786	NOT3	67
28028891	NOT3_FAS11786	NOT3	91
28028892	NOT3_FAS11786	NOT3	103
28028893	NOT3_FAS11786	NOT3	34
28028894	NOT3_FAS11786	NOT3	119
28028895	NOT3_FAS11786	NOT3	88
28028896	NOT3_FAS11786	NOT3	50
28028897	NOT3_FAS11786	NOT3	64
28028898	NOT3_FAS11786	NOT3	148
28028899	NOT3_FAS11786	NOT3	136
28028900	NOT3_FAS11786	NOT3	9
28028901	NOT3_FAS11786	NOT3	70
28028902	NOT3_FAS11786	NOT3	113
28028903	NOT3_FAS11786	NOT3	83
28028904	NOT3_FAS11786	NOT3	129
28028905	NOT3_FAS11786	NOT3	51
28028906	NOT3_FAS11786	NOT3	70
28028907	NOT3_FAS11786	NOT3	177
28028908	NOT3_FAS11786	NOT3	134
28028909	NOT3_FAS11786	NOT3	96
28028910	NOT3_FAS11786	NOT3	141
28028911	NOT3_FAS11786	NOT3	124
28028912	NOT3_FAS11786	NOT3	62
28028913	NOT3_FAS11786	NOT3	148
28028914	NOT3_FAS11786	NOT3	103
28028915	NOT3_FAS11786	NOT3	78
28028916	NOT3_FAS11786	NOT3	98
28028917	NOT3_FAS11786	NOT3	121
28028918	NOT3_FAS11786	NOT3	117
28028919	NOT3_FAS11786	NOT3	81
28028920	NOT3_FAS11786	NOT3	63
28028921	NOT3_FAS11786	NOT3	57
28028922	NOT3_FAS11786	NOT3	39
28028923	NOT3_FAS11786	NOT3	50
28028924	NOT3_FAS11786	NOT3	87
28028925	NOT3_FAS11786	NOT3	158
28028926	NOT3_FAS11786	NOT3	56
28028927	NOT3_FAS11786	NOT3	72
28028928	NOT3_FAS11786	NOT3	133
28028929	NOT3_FAS11786	NOT3	43
28028930	NOT3_FAS11786	NOT3	127
28028931	NOT3_FAS11786	NOT3	52
28028932	NOT3_FAS11786	NOT3	108
28028933	NOT3_FAS11786	NOT3	89
28028934	NOT3_FAS11786	NOT3	109
28028935	NOT3_FAS11786	NOT3	76
28028936	NOT3_FAS11786	NOT3	79
28028937	NOT3_FAS11786	NOT3	131
28028938	NOT3_FAS11786	NOT3	82
28028939	NOT3_FAS11786	NOT3	130
28028940	NOT3_FAS11786	NOT3	84
28028941	NOT3_FAS11786	NOT3	130
28028942	NOT3_FAS11786	NOT3	92
28028943	NOT3_FAS11786	NOT3	155
28028944	NOT3_FAS11786	NOT3	113
28028945	NOT3_FAS11786	NOT3	91
28028946	NOT3_FAS11786	NOT3	53
28028947	NOT3_FAS11786	NOT3	57
28028948	NOT3_FAS11786	NOT3	124
28028949	NOT3_FAS11786	NOT3	185
28028950	NOT3_FAS11786	NOT3	106
28028951	NOT3_FAS11786	NOT3	93
28028952	NOT3_FAS11786	NOT3	105
28028953	NOT3_FAS11786	NOT3	138
28028954	NOT3_FAS11786	NOT3	88
28028955	NOT3_FAS11786	NOT3	112
28028956	NOT3_FAS11786	NOT3	100
28028957	NOT3_FAS11786	NOT3	79
28028958	NOT3_FAS11786	NOT3	117
28028959	NOT3_FAS11786	NOT3	136
28028960	NOT3_FAS11786	NOT3	192
28028961	NOT3_FAS11786	NOT3	79
28028962	NOT3_FAS11786	NOT3	44
28028963	NOT3_FAS11786	NOT3	74
28028964	NOT3_FAS11786	NOT3	156
28028965	NOT3_FAS11786	NOT3	204
28028966	NOT3_FAS11786	NOT3	92
28028967	NOT3_FAS11786	NOT3	62
28028968	NOT3_FAS11786	NOT3	76
28028969	NOT3_FAS11786	NOT3	82
28028970	NOT3_FAS11786	NOT3	98
28028971	NOT3_FAS11786	NOT3	127
28028972	NOT3_FAS11786	NOT3	154
28028973	NOT3_FAS11786	NOT3	88
28028974	NOT3_FAS11786	NOT3	90
28028975	NOT3_FAS11786	NOT3	138
28028976	NOT3_FAS11786	NOT3	50
28028977	NOT3_FAS11786	NOT3	139
28028978	NOT3_FAS11786	NOT3	103
28028979	NOT3_FAS11786	NOT3	164
28028980	NOT3_FAS11786	NOT3	87
28028981	NOT3_FAS11786	NOT3	124
28028982	NOT3_FAS11786	NOT3	73
28028983	NOT3_FAS11786	NOT3	92
28028984	NOT3_FAS11786	NOT3	75
28028985	NOT3_FAS11786	NOT3	46
28028986	NOT3_FAS11786	NOT3	108
28028987	NOT3_FAS11786	NOT3	91
28028988	NOT3_FAS11786	NOT3	122
28028989	NOT3_FAS11786	NOT3	63
28028990	NOT3_FAS11786	NOT3	163
28028991	NOT3_FAS11786	NOT3	93
28028992	NOT3_FAS11786	NOT3	84
28028993	NOT3_FAS11786	NOT3	29
28028994	NOT3_FAS11786	NOT3	108
28028995	NOT3_FAS11786	NOT3	23
28028996	NOT3_FAS11786	NOT3	96
28028997	NOT3_FAS11786	NOT3	84
28028998	NOT3_FAS11786	NOT3	54
28028999	NOT3_FAS11786	NOT3	98
28029000	NOT3_FAS11786	NOT3	143
28029001	NOT3_FAS11786	NOT3	129
28029002	NOT3_FAS11786	NOT3	104
28029003	NOT3_FAS11786	NOT3	146
28029004	NOT3_FAS11786	NOT3	116
28029005	NOT3_FAS11786	NOT3	62
28029006	NOT3_FAS11786	NOT3	90
28029007	NOT3_FAS11786	NOT3	55
28029008	NOT3_FAS11786	NOT3	92
28029009	NOT3_FAS11786	NOT3	107
28029010	NOT3_FAS11786	NOT3	122
28029011	NOT3_FAS11786	NOT3	92
28029012	NOT3_FAS11786	NOT3	116
28029013	NOT3_FAS11786	NOT3	162
28029014	NOT3_FAS11786	NOT3	131
28029015	NOT3_FAS11786	NOT3	118
28029016	NOT3_FAS11786	NOT3	107
28029017	NOT3_FAS11786	NOT3	86
28029018	NOT3_FAS11786	NOT3	79
28029019	NOT3_FAS11786	NOT3	190
28029020	NOT3_FAS11786	NOT3	101
28029021	NOT3_FAS11786	NOT3	88
28029022	NOT3_FAS11786	NOT3	78
28029023	NOT3_FAS11786	NOT3	158
28029024	NOT3_FAS11786	NOT3	12
28029025	NOT3_FAS11786	NOT3	73
28029026	NOT3_FAS11786	NOT3	43
28029027	NOT3_FAS11786	NOT3	60
28029028	NOT3_FAS11786	NOT3	63
28029029	NOT3_FAS11786	NOT3	74
28029030	NOT3_FAS11786	NOT3	54
28029031	NOT3_FAS11786	NOT3	156
28029032	NOT3_FAS11786	NOT3	72
28029033	NOT3_FAS11786	NOT3	176
28029034	NOT3_FAS11786	NOT3	51
28029035	NOT3_FAS11786	NOT3	83
28029036	NOT3_FAS11786	NOT3	62
28029037	NOT3_FAS11786	NOT3	95
28029038	NOT3_FAS11786	NOT3	115
28029039	NOT3_FAS11786	NOT3	127
28029040	NOT3_FAS11786	NOT3	60
28029041	NOT3_FAS11786	NOT3	173
28029042	NOT3_FAS11786	NOT3	75
28029043	NOT3_FAS11786	NOT3	95
28029044	NOT3_FAS11786	NOT3	225
28029045	NOT3_FAS11786	NOT3	78
28029046	NOT3_FAS11786	NOT3	50
28029047	NOT3_FAS11786	NOT3	62
28029048	NOT3_FAS11786	NOT3	136
28029049	NOT3_FAS11786	NOT3	105
28029050	NOT3_FAS11786	NOT3	126
28029051	NOT3_FAS11786	NOT3	140
28029052	NOT3_FAS11786	NOT3	54
28029053	NOT3_FAS11786	NOT3	67
28029054	NOT3_FAS11786	NOT3	164
28029055	NOT3_FAS11786	NOT3	79
28029056	NOT3_FAS11786	NOT3	62
28029057	NOT3_FAS11786	NOT3	152
28029058	NOT3_FAS11786	NOT3	228
28029059	NOT3_FAS11786	NOT3	175
28029060	NOT3_FAS11786	NOT3	40
28029061	NOT3_FAS11786	NOT3	137
28029062	NOT3_FAS11786	NOT3	52
28029063	NOT3_FAS11786	NOT3	70
28029064	NOT3_FAS11786	NOT3	121
28029065	NOT3_FAS11786	NOT3	75
28029066	NOT3_FAS11786	NOT3	198
28029067	NOT3_FAS11786	NOT3	121
28029068	NOT3_FAS11786	NOT3	253
28029069	NOT3_FAS11786	NOT3	62
28029070	NOT3_FAS11786	NOT3	64
28029071	NOT3_FAS11786	NOT3	58
28029072	NOT3_FAS11786	NOT3	80
28029073	NOT3_FAS11786	NOT3	92
28029074	NOT3_FAS11786	NOT3	196
28029075	NOT3_FAS11786	NOT3	142
28029076	NOT3_FAS11786	NOT3	112
28029077	NOT3_FAS11786	NOT3	110
28029078	NOT3_FAS11786	NOT3	109
28029079	NOT3_FAS11786	NOT3	140
28029080	NOT3_FAS11786	NOT3	77
28029081	NOT3_FAS11786	NOT3	111
28029082	NOT3_FAS11786	NOT3	46
28029083	NOT3_FAS11786	NOT3	142
28029084	NOT3_FAS11786	NOT3	87
28029085	NOT3_FAS11786	NOT3	34
28029086	NOT3_FAS11786	NOT3	52
28029087	NOT3_FAS11786	NOT3	86
28029088	NOT3_FAS11786	NOT3	149
28029089	NOT3_FAS11786	NOT3	31
28029090	NOT3_FAS11786	NOT3	128
28029091	NOT3_FAS11786	NOT3	116
28029092	NOT3_FAS11786	NOT3	113
28029093	NOT3_FAS11786	NOT3	192
28029094	NOT3_FAS11786	NOT3	174
28029095	NOT3_FAS11786	NOT3	51
28029096	NOT3_FAS11786	NOT3	196
28029097	NOT3_FAS11786	NOT3	167
28029098	NOT3_FAS11786	NOT3	48
28029099	NOT3_FAS11786	NOT3	87
28029100	NOT3_FAS11786	NOT3	117
28029101	NOT3_FAS11786	NOT3	73
28029102	NOT3_FAS11786	NOT3	142
28029103	NOT3_FAS11786	NOT3	53
28029104	NOT3_FAS11786	NOT3	45
28029105	NOT3_FAS11786	NOT3	140
28029106	NOT3_FAS11786	NOT3	69
28029107	NOT3_FAS11786	NOT3	98
28029108	NOT3_FAS11786	NOT3	209
28029109	NOT3_FAS11786	NOT3	117
28029110	NOT3_FAS11786	NOT3	104
28029111	NOT3_FAS11786	NOT3	73
28029112	NOT3_FAS11786	NOT3	215
28029113	NOT3_FAS11786	NOT3	169
28029114	NOT3_FAS11786	NOT3	80
28029115	NOT3_FAS11786	NOT3	100
28029116	NOT3_FAS11786	NOT3	54
28029117	NOT3_FAS11786	NOT3	11
28029118	NOT3_FAS11786	NOT3	112
28029119	NOT3_FAS11786	NOT3	61
28029120	NOT3_FAS11786	NOT3	125
28029121	NOT3_FAS11786	NOT3	123
28029122	NOT3_FAS11786	NOT3	114
28029123	NOT3_FAS11786	NOT3	119
28029124	NOT3_FAS11786	NOT3	100
28029125	NOT3_FAS11786	NOT3	77
28029126	NOT3_FAS11786	NOT3	81
28029127	NOT3_FAS11786	NOT3	156
28029128	NOT3_FAS11786	NOT3	179
28029129	NOT3_FAS11786	NOT3	101
28029130	NOT3_FAS11786	NOT3	166
28029131	NOT3_FAS11786	NOT3	141
28029132	NOT3_FAS11786	NOT3	71
28029133	NOT3_FAS11786	NOT3	75
28029134	NOT3_FAS11786	NOT3	116
28029135	NOT3_FAS11786	NOT3	51
28029136	NOT3_FAS11786	NOT3	103
28029137	NOT3_FAS11786	NOT3	68
28029138	NOT3_FAS11786	NOT3	45
28029139	NOT3_FAS11786	NOT3	202
28029140	NOT3_FAS11786	NOT3	136
28029141	NOT3_FAS11786	NOT3	106
28029142	NOT3_FAS11786	NOT3	147
28029143	NOT3_FAS11786	NOT3	79
28029144	NOT3_FAS11786	NOT3	164
28029145	NOT3_FAS11786	NOT3	105
28029146	NOT3_FAS11786	NOT3	272
28029147	NOT3_FAS11786	NOT3	119
28029148	NOT3_FAS11786	NOT3	129
28029149	NOT3_FAS11786	NOT3	137
28029150	NOT3_FAS11786	NOT3	165
28029151	NOT3_FAS11786	NOT3	117
28029152	NOT3_FAS11786	NOT3	62
28029153	NOT3_FAS11786	NOT3	97
28029154	NOT3_FAS11786	NOT3	64
28029155	NOT3_FAS11786	NOT3	67
28029156	NOT3_FAS11786	NOT3	98
28029157	NOT3_FAS11786	NOT3	134
28029158	NOT3_FAS11786	NOT3	220
28029159	NOT3_FAS11786	NOT3	119
28029160	NOT3_FAS11786	NOT3	44
28029161	NOT3_FAS11786	NOT3	56
28029162	NOT3_FAS11786	NOT3	143
28029163	NOT3_FAS11786	NOT3	118
28029164	NOT3_FAS11786	NOT3	154
28029165	NOT3_FAS11786	NOT3	192
28029166	NOT3_FAS11786	NOT3	62
28029167	NOT3_FAS11786	NOT3	141
28029168	NOT3_FAS11786	NOT3	111
28029169	NOT3_FAS11786	NOT3	96
28029170	NOT3_FAS11786	NOT3	77
28029171	NOT3_FAS11786	NOT3	126
28029172	NOT3_FAS11786	NOT3	108
28029173	NOT3_FAS11786	NOT3	131
28029174	NOT3_FAS11786	NOT3	81
28029175	NOT3_FAS11786	NOT3	146
28029176	NOT3_FAS11786	NOT3	100
28029177	NOT3_FAS11786	NOT3	178
28029178	NOT3_FAS11786	NOT3	106
28029179	NOT3_FAS11786	NOT3	72
28029180	NOT3_FAS11786	NOT3	88
28029181	NOT3_FAS11786	NOT3	56
28029182	NOT3_FAS11786	NOT3	127
28029183	NOT3_FAS11786	NOT3	55
28029184	NOT3_FAS11786	NOT3	61
28029185	NOT3_FAS11786	NOT3	36
28029186	NOT3_FAS11786	NOT3	108
28029187	NOT3_FAS11786	NOT3	58
28029188	NOT3_FAS11786	NOT3	167
28029189	NOT3_FAS11786	NOT3	63
28029190	NOT3_FAS11786	NOT3	81
28029191	NOT3_FAS11786	NOT3	182
28029192	NOT3_FAS11786	NOT3	107
28029193	NOT3_FAS11786	NOT3	64
28029194	NOT3_FAS11786	NOT3	147
28029195	NOT3_FAS11786	NOT3	84
28029196	NOT3_FAS11786	NOT3	110
28029197	NOT3_FAS11786	NOT3	110
28029198	NOT3_FAS11786	NOT3	70
28029199	NOT3_FAS11786	NOT3	54
28029200	NOT3_FAS11786	NOT3	98
28029201	NOT3_FAS11786	NOT3	101
28029202	NOT3_FAS11786	NOT3	166
28029203	NOT3_FAS11786	NOT3	138
28029204	NOT3_FAS11786	NOT3	127
28029205	NOT3_FAS11786	NOT3	85
28029206	NOT3_FAS11786	NOT3	47
28029207	NOT3_FAS11786	NOT3	151
28029208	NOT3_FAS11786	NOT3	83
28029209	NOT3_FAS11786	NOT3	137
28029210	NOT3_FAS11786	NOT3	130
28029211	NOT3_FAS11786	NOT3	77
28029212	NOT3_FAS11786	NOT3	130
28029213	NOT3_FAS11786	NOT3	92
28029214	NOT3_FAS11786	NOT3	77
28029215	NOT3_FAS11786	NOT3	44
28029216	NOT3_FAS11786	NOT3	93
28029217	NOT3_FAS11786	NOT3	70
28029218	NOT3_FAS11786	NOT3	84
28029219	NOT3_FAS11786	NOT3	132
28029220	NOT3_FAS11786	NOT3	144
28029221	NOT3_FAS11786	NOT3	109
28029222	NOT3_FAS11786	NOT3	79
28029223	NOT3_FAS11786	NOT3	155
28029224	NOT3_FAS11786	NOT3	103
28029225	NOT3_FAS11786	NOT3	136
28029226	NOT3_FAS11786	NOT3	101
28029227	NOT3_FAS11786	NOT3	118
28029228	NOT3_FAS11786	NOT3	117
28029229	NOT3_FAS11786	NOT3	62
28029230	NOT3_FAS11786	NOT3	123
28029231	NOT3_FAS11786	NOT3	27
28029232	NOT3_FAS11786	NOT3	122
28029233	NOT3_FAS11786	NOT3	88
28029234	NOT3_FAS11786	NOT3	139
28029235	NOT3_FAS11786	NOT3	122
28029236	NOT3_FAS11786	NOT3	78
28029237	NOT3_FAS11786	NOT3	68
28029238	NOT3_FAS11786	NOT3	113
28029239	NOT3_FAS11786	NOT3	45
28029240	NOT3_FAS11786	NOT3	39
28029241	NOT3_FAS11786	NOT3	150
28029242	NOT3_FAS11786	NOT3	67
28029243	NOT3_FAS11786	NOT3	127
28029244	NOT3_FAS11786	NOT3	136
28029245	NOT3_FAS11786	NOT3	114
28029246	NOT3_FAS11786	NOT3	94
28029247	NOT3_FAS11786	NOT3	122
28029248	NOT3_FAS11786	NOT3	62
28029249	NOT3_FAS11786	NOT3	141
28029250	NOT3_FAS11786	NOT3	95
28029251	NOT3_FAS11786	NOT3	180
28029252	NOT3_FAS11786	NOT3	207
28029253	NOT3_FAS11786	NOT3	66
28029254	NOT3_FAS11786	NOT3	100
28029255	NOT3_FAS11786	NOT3	39
28029256	NOT3_FAS11786	NOT3	158
28029257	NOT3_FAS11786	NOT3	105
28029258	NOT3_FAS11786	NOT3	165
28029259	NOT3_FAS11786	NOT3	75
28029260	NOT3_FAS11786	NOT3	88
28029261	NOT3_FAS11786	NOT3	76
28029262	NOT3_FAS11786	NOT3	55
28029263	NOT3_FAS11786	NOT3	70
28029264	NOT3_FAS11786	NOT3	175
28029265	NOT3_FAS11786	NOT3	104
28029266	NOT3_FAS11786	NOT3	11
28029267	NOT3_FAS11786	NOT3	98
28029268	NOT3_FAS11786	NOT3	43
28029269	NOT3_FAS11786	NOT3	90
28029270	NOT3_FAS11786	NOT3	88
28029271	NOT3_FAS11786	NOT3	82
28029272	NOT3_FAS11786	NOT3	96
28029273	NOT3_FAS11786	NOT3	128
28029274	NOT3_FAS11786	NOT3	111
28029275	NOT3_FAS11786	NOT3	148
28029276	NOT3_FAS11786	NOT3	86
28029277	NOT3_FAS11786	NOT3	95
28029278	NOT3_FAS11786	NOT3	70
28029279	NOT3_FAS11786	NOT3	154
28029280	NOT3_FAS11786	NOT3	37
28029281	NOT3_FAS11786	NOT3	151
28029282	NOT3_FAS11786	NOT3	111
28029283	NOT3_FAS11786	NOT3	99
28029284	NOT3_FAS11786	NOT3	84
28029285	NOT3_FAS11786	NOT3	104
28029286	NOT3_FAS11786	NOT3	47
28029287	NOT3_FAS11786	NOT3	153
28029288	NOT3_FAS11786	NOT3	58
28029289	NOT3_FAS11786	NOT3	118
28029290	NOT3_FAS11786	NOT3	124
28029291	NOT3_FAS11786	NOT3	154
28029292	NOT3_FAS11786	NOT3	142
28029293	NOT3_FAS11786	NOT3	65
28029294	NOT3_FAS11786	NOT3	26
28029295	NOT3_FAS11786	NOT3	79
28029296	NOT3_FAS11786	NOT3	79
28029297	NOT3_FAS11786	NOT3	48
28029298	NOT3_FAS11786	NOT3	135
28029299	NOT3_FAS11786	NOT3	150
28029300	NOT3_FAS11786	NOT3	118
28029301	NOT3_FAS11786	NOT3	78
28029302	NOT3_FAS11786	NOT3	61
28029303	NOT3_FAS11786	NOT3	56
28029304	NOT3_FAS11786	NOT3	101
28029305	NOT3_FAS11786	NOT3	73
28029306	NOT3_FAS11786	NOT3	115
28029307	NOT3_FAS11786	NOT3	94
28029308	NOT3_FAS11786	NOT3	118
28029309	NOT3_FAS11786	NOT3	92
28029310	NOT3_FAS11786	NOT3	95
28029311	NOT3_FAS11786	NOT3	98
28029312	NOT3_FAS11786	NOT3	96
28029313	NOT3_FAS11786	NOT3	161
28029314	NOT3_FAS11786	NOT3	100
28029315	NOT3_FAS11786	NOT3	101
28029316	NOT3_FAS11786	NOT3	174
28029317	NOT3_FAS11786	NOT3	76
28029318	NOT3_FAS11786	NOT3	129
28029319	NOT3_FAS11786	NOT3	116
28029320	NOT3_FAS11786	NOT3	67
28029321	NOT3_FAS11786	NOT3	39
28029322	NOT3_FAS11786	NOT3	36
28029323	NOT3_FAS11786	NOT3	156
28029324	NOT3_FAS11786	NOT3	85
28029325	NOT3_FAS11786	NOT3	97
28029326	NOT3_FAS11786	NOT3	136
28029327	NOT3_FAS11786	NOT3	44
28029328	NOT3_FAS11786	NOT3	101
28029329	NOT3_FAS11786	NOT3	49
28029330	NOT3_FAS11786	NOT3	45
28029331	NOT3_FAS11786	NOT3	147
28029332	NOT3_FAS11786	NOT3	62
28029333	NOT3_FAS11786	NOT3	151
28029334	NOT3_FAS11786	NOT3	117
28029335	NOT3_FAS11786	NOT3	127
28029336	NOT3_FAS11786	NOT3	110
28029337	NOT3_FAS11786	NOT3	74
28029338	NOT3_FAS11786	NOT3	71
28029339	NOT3_FAS11786	NOT3	97
28029340	NOT3_FAS11786	NOT3	58
28029341	NOT3_FAS11786	NOT3	143
28029342	NOT3_FAS11786	NOT3	50
28029343	NOT3_FAS11786	NOT3	189
28029344	NOT3_FAS11786	NOT3	94
28029345	NOT3_FAS11786	NOT3	168
28029346	NOT3_FAS11786	NOT3	49
28029347	NOT3_FAS11786	NOT3	150
28029348	NOT3_FAS11786	NOT3	73
28029349	NOT3_FAS11786	NOT3	151
28029350	NOT3_FAS11786	NOT3	72
28029351	NOT3_FAS11786	NOT3	165
28029352	NOT3_FAS11786	NOT3	161
28029353	NOT3_FAS11786	NOT3	124
28029354	NOT3_FAS11786	NOT3	55
28029355	NOT3_FAS11786	NOT3	61
28029356	NOT3_FAS11786	NOT3	117
28029357	NOT3_FAS11786	NOT3	118
28029358	NOT3_FAS11786	NOT3	85
28029359	NOT3_FAS11786	NOT3	56
28029360	NOT3_FAS11786	NOT3	77
28029361	NOT3_FAS11786	NOT3	94
28029362	NOT3_FAS11786	NOT3	73
28029363	NOT3_FAS11786	NOT3	87
28029364	NOT3_FAS11786	NOT3	137
28029365	NOT3_FAS11786	NOT3	267
28029366	NOT3_FAS11786	NOT3	170
28029367	NOT3_FAS11786	NOT3	49
28029368	NOT3_FAS11786	NOT3	109
28029369	NOT3_FAS11786	NOT3	81
28029370	NOT3_FAS11786	NOT3	73
28029371	NOT3_FAS11786	NOT3	31
28029372	NOT3_FAS11786	NOT3	29
28029373	NOT3_FAS11786	NOT3	85
28029374	NOT3_FAS11786	NOT3	7
28029375	NOT3_FAS11786	NOT3	121
28029376	NOT3_FAS11786	NOT3	31
28029377	NOT3_FAS11786	NOT3	73
28029378	NOT3_FAS11786	NOT3	147
28029379	NOT3_FAS11786	NOT3	132
28029380	NOT3_FAS11786	NOT3	81
28029381	NOT3_FAS11786	NOT3	157
28029382	NOT3_FAS11786	NOT3	118
28029383	NOT3_FAS11786	NOT3	73
28029384	NOT3_FAS11786	NOT3	107
28029385	NOT3_FAS11786	NOT3	145
28029386	NOT3_FAS11786	NOT3	75
28029387	NOT3_FAS11786	NOT3	117
28029388	NOT3_FAS11786	NOT3	58
28029389	NOT3_FAS11786	NOT3	203
28029390	NOT3_FAS11786	NOT3	109
28029391	NOT3_FAS11786	NOT3	146
28029392	NOT3_FAS11786	NOT3	68
28029393	NOT3_FAS11786	NOT3	74
28029394	NOT3_FAS11786	NOT3	81
28029395	NOT3_FAS11786	NOT3	66
28029396	NOT3_FAS11786	NOT3	140
28029397	NOT3_FAS11786	NOT3	49
28029398	NOT3_FAS11786	NOT3	119
28029399	NOT3_FAS11786	NOT3	95
28029400	NOT3_FAS11786	NOT3	89
28029401	NOT3_FAS11786	NOT3	77
28029402	NOT3_FAS11786	NOT3	118
28029403	NOT3_FAS11786	NOT3	58
28029404	NOT3_FAS11786	NOT3	84
28029405	NOT3_FAS11786	NOT3	60
28029406	NOT3_FAS11786	NOT3	93
28029407	NOT3_FAS11786	NOT3	109
28029408	NOT3_FAS11786	NOT3	250
28029409	NOT3_FAS11786	NOT3	154
28029410	NOT3_FAS11786	NOT3	87
28029411	NOT3_FAS11786	NOT3	144
28029412	NOT3_FAS11786	NOT3	61
28029413	NOT3_FAS11786	NOT3	84
28029414	NOT3_FAS11786	NOT3	135
28029415	NOT3_FAS11786	NOT3	146
28029416	NOT3_FAS11786	NOT3	65
28029417	NOT3_FAS11786	NOT3	79
28029418	NOT3_FAS11786	NOT3	110
28029419	NOT3_FAS11786	NOT3	8
28029420	NOT3_FAS11786	NOT3	150
28029421	NOT3_FAS11786	NOT3	126
28029422	NOT3_FAS11786	NOT3	68
28029423	NOT3_FAS11786	NOT3	125
28029424	NOT3_FAS11786	NOT3	40
28029425	NOT3_FAS11786	NOT3	84
28029426	NOT3_FAS11786	NOT3	130
28029427	NOT3_FAS11786	NOT3	93
28029428	NOT3_FAS11786	NOT3	103
28029429	NOT3_FAS11786	NOT3	164
28029430	NOT3_FAS11786	NOT3	166
28029431	NOT3_FAS11786	NOT3	84
28029432	NOT3_FAS11786	NOT3	84
28029433	NOT3_FAS11786	NOT3	71
28029434	NOT3_FAS11786	NOT3	153
28029435	NOT3_FAS11786	NOT3	89
28029436	NOT3_FAS11786	NOT3	183
28029437	NOT3_FAS11786	NOT3	110
28029438	NOT3_FAS11786	NOT3	140
28029439	NOT3_FAS11786	NOT3	116
28029440	NOT3_FAS11786	NOT3	100
28029441	NOT3_FAS11786	NOT3	62
28029442	NOT3_FAS11786	NOT3	137
28029443	NOT3_FAS11786	NOT3	74
28029444	NOT3_FAS11786	NOT3	135
28029445	NOT3_FAS11786	NOT3	165
28029446	NOT3_FAS11786	NOT3	154
28029447	NOT3_FAS11786	NOT3	110
28029448	NOT3_FAS11786	NOT3	84
28029449	NOT3_FAS11786	NOT3	64
28029450	NOT3_FAS11786	NOT3	64
28029451	NOT3_FAS11786	NOT3	73
28029452	NOT3_FAS11786	NOT3	82
28029453	NOT3_FAS11786	NOT3	120
28029454	NOT3_FAS11786	NOT3	67
28029455	NOT3_FAS11786	NOT3	196
28029456	NOT3_FAS11786	NOT3	159
28029457	NOT3_FAS11786	NOT3	149
28029458	NOT3_FAS11786	NOT3	240
28029459	NOT3_FAS11786	NOT3	81
28029460	NOT3_FAS11786	NOT3	174
28029461	NOT3_FAS11786	NOT3	125
28029462	NOT3_FAS11786	NOT3	95
28029463	NOT3_FAS11786	NOT3	52
28029464	NOT3_FAS11786	NOT3	52
28029465	NOT3_FAS11786	NOT3	149
28029466	NOT3_FAS11786	NOT3	9
28029467	NOT3_FAS11786	NOT3	50
28029468	NOT3_FAS11786	NOT3	130
28029469	NOT3_FAS11786	NOT3	130
28029470	NOT3_FAS11786	NOT3	138
28029471	NOT3_FAS11786	NOT3	100
28029472	NOT3_FAS11786	NOT3	97
28029473	NOT3_FAS11786	NOT3	9
28029474	NOT3_FAS11786	NOT3	127
28029475	NOT3_FAS11786	NOT3	57
28029476	NOT3_FAS11786	NOT3	116
28029477	NOT3_FAS11786	NOT3	54
28029478	NOT3_FAS11786	NOT3	90
28029479	NOT3_FAS11786	NOT3	44
28029480	NOT3_FAS11786	NOT3	178
28029481	NOT3_FAS11786	NOT3	133
28029482	NOT3_FAS11786	NOT3	88
28029483	NOT3_FAS11786	NOT3	63
28029484	NOT3_FAS11786	NOT3	112
28029485	NOT3_FAS11786	NOT3	83
28029486	NOT3_FAS11786	NOT3	102
28029487	NOT3_FAS11786	NOT3	85
28029488	NOT3_FAS11786	NOT3	162
28029489	NOT3_FAS11786	NOT3	81
28029490	NOT3_FAS11786	NOT3	28
28029491	NOT3_FAS11786	NOT3	56
28029492	NOT3_FAS11786	NOT3	90
28029493	NOT3_FAS11786	NOT3	91
28029494	NOT3_FAS11786	NOT3	135
28029495	NOT3_FAS11786	NOT3	168
28029496	NOT3_FAS11786	NOT3	84
28029497	NOT3_FAS11786	NOT3	85
28029498	NOT3_FAS11786	NOT3	49
28029499	NOT3_FAS11786	NOT3	133
28029500	NOT3_FAS11786	NOT3	44
28029501	NOT3_FAS11786	NOT3	41
28029502	NOT3_FAS11786	NOT3	66
28029503	NOT3_FAS11786	NOT3	198
28029504	NOT3_FAS11786	NOT3	98
28029505	NOT3_FAS11786	NOT3	113
28029506	NOT3_FAS11786	NOT3	70
28029507	NOT3_FAS11786	NOT3	61
28029508	NOT3_FAS11786	NOT3	89
28029509	NOT3_FAS11786	NOT3	108
28029510	NOT3_FAS11786	NOT3	84
28029511	NOT3_FAS11786	NOT3	152
28029512	NOT3_FAS11786	NOT3	145
28029513	NOT3_FAS11786	NOT3	122
28029514	NOT3_FAS11786	NOT3	142
28029515	NOT3_FAS11786	NOT3	64
28029516	NOT3_FAS11786	NOT3	93
28029517	NOT3_FAS11786	NOT3	61
28029518	NOT3_FAS11786	NOT3	95
28029519	NOT3_FAS11786	NOT3	168
28029520	NOT3_FAS11786	NOT3	57
28029521	NOT3_FAS11786	NOT3	132
28029522	NOT3_FAS11786	NOT3	160
28029523	NOT3_FAS11786	NOT3	130
28029524	NOT3_FAS11786	NOT3	81
28029525	NOT3_FAS11786	NOT3	91
28029526	NOT3_FAS11786	NOT3	55
28029527	NOT3_FAS11786	NOT3	72
28029528	NOT3_FAS11786	NOT3	140
28029529	NOT3_FAS11786	NOT3	48
28029530	NOT3_FAS11786	NOT3	119
28029531	NOT3_FAS11786	NOT3	36
28029532	NOT3_FAS11786	NOT3	130
28029533	NOT3_FAS11786	NOT3	63
28029534	NOT3_FAS11786	NOT3	116
28029535	NOT3_FAS11786	NOT3	109
28029536	NOT3_FAS11786	NOT3	11
28029537	NOT3_FAS11786	NOT3	68
28029538	NOT3_FAS11786	NOT3	130
28029539	NOT3_FAS11786	NOT3	101
28029540	NOT3_FAS11786	NOT3	88
28029541	NOT3_FAS11786	NOT3	64
28029542	NOT3_FAS11786	NOT3	108
28029543	NOT3_FAS11786	NOT3	75
28029544	NOT3_FAS11786	NOT3	97
28029545	NOT3_FAS11786	NOT3	121
28029546	NOT3_FAS11786	NOT3	83
28029547	NOT3_FAS11786	NOT3	75
28029548	NOT3_FAS11786	NOT3	147
28029549	NOT3_FAS11786	NOT3	133
28029550	NOT3_FAS11786	NOT3	117
28029551	NOT3_FAS11786	NOT3	107
28029552	NOT3_FAS11786	NOT3	112
28029553	NOT3_FAS11786	NOT3	214
28029554	NOT3_FAS11786	NOT3	212
28029555	NOT3_FAS11786	NOT3	63
28029556	NOT3_FAS11786	NOT3	69
28029557	NOT3_FAS11786	NOT3	82
28029558	NOT3_FAS11786	NOT3	56
28029559	NOT3_FAS11786	NOT3	65
28029560	NOT3_FAS11786	NOT3	62
28029561	NOT3_FAS11786	NOT3	72
28029562	NOT3_FAS11786	NOT3	111
28029563	NOT3_FAS11786	NOT3	92
28029564	NOT3_FAS11786	NOT3	210
28029565	NOT3_FAS11786	NOT3	127
28029566	NOT3_FAS11786	NOT3	103
28029567	NOT3_FAS11786	NOT3	81
28029568	NOT3_FAS11786	NOT3	90
28029569	NOT3_FAS11786	NOT3	144
28029570	NOT3_FAS11786	NOT3	127
28029571	NOT3_FAS11786	NOT3	132
28029572	NOT3_FAS11786	NOT3	44
28029573	NOT3_FAS11786	NOT3	148
28029574	NOT3_FAS11786	NOT3	77
28029575	NOT3_FAS11786	NOT3	118
28029576	NOT3_FAS11786	NOT3	121
28029577	NOT3_FAS11786	NOT3	7
28029578	NOT3_FAS11786	NOT3	123
28029579	NOT3_FAS11786	NOT3	14
28029580	NOT3_FAS11786	NOT3	205
28029581	NOT3_FAS11786	NOT3	54
28029582	NOT3_FAS11786	NOT3	157
28029583	NOT3_FAS11786	NOT3	121
28029584	NOT3_FAS11786	NOT3	74
28029585	NOT3_FAS11786	NOT3	149
28029586	NOT3_FAS11786	NOT3	69
28029587	NOT3_FAS11786	NOT3	138
28029588	NOT3_FAS11786	NOT3	32
28029589	NOT3_FAS11786	NOT3	59
28029590	NOT3_FAS11786	NOT3	8
28029591	NOT3_FAS11786	NOT3	177
28029592	NOT3_FAS11786	NOT3	76
28029593	NOT3_FAS11786	NOT3	111
28029594	NOT3_FAS11786	NOT3	86
28029595	NOT3_FAS11786	NOT3	110
28029596	NOT3_FAS11786	NOT3	149
28029597	NOT3_FAS11786	NOT3	137
28029598	NOT3_FAS11786	NOT3	217
28029599	NOT3_FAS11786	NOT3	104
28029600	NOT3_FAS11786	NOT3	158
28029601	NOT3_FAS11786	NOT3	168
28029602	NOT3_FAS11786	NOT3	103
28029603	NOT3_FAS11786	NOT3	41
28029604	NOT3_FAS11786	NOT3	136
28029605	NOT3_FAS11786	NOT3	97
28029606	NOT3_FAS11786	NOT3	60
28029607	NOT3_FAS11786	NOT3	35
28029608	NOT3_FAS11786	NOT3	220
28029609	NOT3_FAS11786	NOT3	113
28029610	NOT3_FAS11786	NOT3	74
28029611	NOT3_FAS11786	NOT3	103
28029612	NOT3_FAS11786	NOT3	121
28029613	NOT3_FAS11786	NOT3	74
28029614	NOT3_FAS11786	NOT3	136
28029615	NOT3_FAS11786	NOT3	93
28029616	NOT3_FAS11786	NOT3	56
28029617	NOT3_FAS11786	NOT3	69
28029618	NOT3_FAS11786	NOT3	133
28029619	NOT3_FAS11786	NOT3	135
28029620	NOT3_FAS11786	NOT3	77
28029621	NOT3_FAS11786	NOT3	94
28029622	NOT3_FAS11786	NOT3	101
28029623	NOT3_FAS11786	NOT3	123
28029624	NOT3_FAS11786	NOT3	63
28029625	NOT3_FAS11786	NOT3	201
28029626	NOT3_FAS11786	NOT3	84
28029627	NOT3_FAS11786	NOT3	72
28029628	NOT3_FAS11786	NOT3	45
28029629	NOT3_FAS11786	NOT3	85
28029630	NOT3_FAS11786	NOT3	64
28029631	NOT3_FAS11786	NOT3	63
28029632	NOT3_FAS11786	NOT3	96
28029633	NOT3_FAS11786	NOT3	82
28029634	NOT3_FAS11786	NOT3	71
28029635	NOT3_FAS11786	NOT3	137
28029636	NOT3_FAS11786	NOT3	42
28029637	NOT3_FAS11786	NOT3	89
28029638	NOT3_FAS11786	NOT3	105
28029639	NOT3_FAS11786	NOT3	104
28029640	NOT3_FAS11786	NOT3	74
28029641	NOT3_FAS11786	NOT3	103
28029642	NOT3_FAS11786	NOT3	168
28029643	NOT3_FAS11786	NOT3	50
28029644	NOT3_FAS11786	NOT3	153
28029645	NOT3_FAS11786	NOT3	121
28029646	NOT3_FAS11786	NOT3	84
28029647	NOT3_FAS11786	NOT3	23
28029648	NOT3_FAS11786	NOT3	159
28029649	NOT3_FAS11786	NOT3	90
28029650	NOT3_FAS11786	NOT3	140
28029651	NOT3_FAS11786	NOT3	96
28029652	NOT3_FAS11786	NOT3	85
28029653	NOT3_FAS11786	NOT3	177
28029654	NOT3_FAS11786	NOT3	76
28029655	NOT3_FAS11786	NOT3	105
28029656	NOT3_FAS11786	NOT3	112
28029657	NOT3_FAS11786	NOT3	32
28029658	NOT3_FAS11786	NOT3	153
28029659	NOT3_FAS11786	NOT3	88
28029660	NOT3_FAS11786	NOT3	97
28029661	NOT3_FAS11786	NOT3	62
28029662	NOT3_FAS11786	NOT3	134
28029663	NOT3_FAS11786	NOT3	94
28029664	NOT3_FAS11786	NOT3	109
28029665	NOT3_FAS11786	NOT3	151
28029666	NOT3_FAS11786	NOT3	129
28029667	NOT3_FAS11786	NOT3	137
28029668	NOT3_FAS11786	NOT3	75
28029669	NOT3_FAS11786	NOT3	108
28029670	NOT3_FAS11786	NOT3	105
28029671	NOT3_FAS11786	NOT3	151
28029672	NOT3_FAS11786	NOT3	221
28029673	NOT3_FAS11786	NOT3	160
28029674	NOT3_FAS11786	NOT3	113
28029675	NOT3_FAS11786	NOT3	143
28029676	NOT3_FAS11786	NOT3	87
28029677	NOT3_FAS11786	NOT3	105
28029678	NOT3_FAS11786	NOT3	116
28029679	NOT3_FAS11786	NOT3	61
28029680	NOT3_FAS11786	NOT3	128
28029681	NOT3_FAS11786	NOT3	131
28029682	NOT3_FAS11786	NOT3	103
28029683	NOT3_FAS11786	NOT3	66
28029684	NOT3_FAS11786	NOT3	69
28029685	NOT3_FAS11786	NOT3	87
28029686	NOT3_FAS11786	NOT3	145
28029687	NOT3_FAS11786	NOT3	137
28029688	NOT3_FAS11786	NOT3	42
28029689	NOT3_FAS11786	NOT3	188
28029690	NOT3_FAS11786	NOT3	123
28029691	NOT3_FAS11786	NOT3	65
28029692	NOT3_FAS11786	NOT3	45
28029693	NOT3_FAS11786	NOT3	153
28029694	NOT3_FAS11786	NOT3	109
28029695	NOT3_FAS11786	NOT3	50
28029696	NOT3_FAS11786	NOT3	180
28029697	NOT3_FAS11786	NOT3	148
28029698	NOT3_FAS11786	NOT3	70
28029699	NOT3_FAS11786	NOT3	127
28029700	NOT3_FAS11786	NOT3	125
28029701	NOT3_FAS11786	NOT3	128
28029702	NOT3_FAS11786	NOT3	63
28029703	NOT3_FAS11786	NOT3	145
28029704	NOT3_FAS11786	NOT3	62
28029705	NOT3_FAS11786	NOT3	113
28029706	NOT3_FAS11786	NOT3	145
28029707	NOT3_FAS11786	NOT3	29
28029708	NOT3_FAS11786	NOT3	154
28029709	NOT3_FAS11786	NOT3	54
28029710	NOT3_FAS11786	NOT3	91
28029711	NOT3_FAS11786	NOT3	40
28029712	NOT3_FAS11786	NOT3	81
28029713	NOT3_FAS11786	NOT3	252
28029714	NOT3_FAS11786	NOT3	137
28029715	NOT3_FAS11786	NOT3	24
28029716	NOT3_FAS11786	NOT3	83
28029717	NOT3_FAS11786	NOT3	131
28029718	NOT3_FAS11786	NOT3	103
28029719	NOT3_FAS11786	NOT3	180
28029720	NOT3_FAS11786	NOT3	104
28029721	NOT3_FAS11786	NOT3	77
28029722	NOT3_FAS11786	NOT3	91
28029723	NOT3_FAS11786	NOT3	72
28029724	NOT3_FAS11786	NOT3	124
28029725	NOT3_FAS11786	NOT3	155
28029726	NOT3_FAS11786	NOT3	73
28029727	NOT3_FAS11786	NOT3	107
28029728	NOT3_FAS11786	NOT3	120
28029729	NOT3_FAS11786	NOT3	89
28029730	NOT3_FAS11786	NOT3	72
28029731	NOT3_FAS11786	NOT3	152
28029732	NOT3_FAS11786	NOT3	100
28029733	NOT3_FAS11786	NOT3	148
28029734	NOT3_FAS11786	NOT3	124
28029735	NOT3_FAS11786	NOT3	74
28029736	NOT3_FAS11786	NOT3	115
28029737	NOT3_FAS11786	NOT3	135
28029738	NOT3_FAS11786	NOT3	24
28029739	NOT3_FAS11786	NOT3	98
28029740	NOT3_FAS11786	NOT3	134
28029741	NOT3_FAS11786	NOT3	160
28029742	NOT3_FAS11786	NOT3	51
28029743	NOT3_FAS11786	NOT3	54
28029744	NOT3_FAS11786	NOT3	185
28029745	NOT3_FAS11786	NOT3	51
28029746	NOT3_FAS11786	NOT3	127
28029747	NOT3_FAS11786	NOT3	56
28029748	NOT3_FAS11786	NOT3	111
28029749	NOT3_FAS11786	NOT3	111
28029750	NOT3_FAS11786	NOT3	93
28029751	NOT3_FAS11786	NOT3	108
28029752	NOT3_FAS11786	NOT3	105
28029753	NOT3_FAS11786	NOT3	112
28029754	NOT3_FAS11786	NOT3	119
28029755	NOT3_FAS11786	NOT3	91
28029756	NOT3_FAS11786	NOT3	149
28029757	NOT3_FAS11786	NOT3	45
28029758	NOT3_FAS11786	NOT3	55
28029759	NOT3_FAS11786	NOT3	122
28029760	NOT3_FAS11786	NOT3	94
28029761	NOT3_FAS11786	NOT3	105
28029762	NOT3_FAS11786	NOT3	124
28029763	NOT3_FAS11786	NOT3	64
28029764	NOT3_FAS11786	NOT3	92
28029765	NOT3_FAS11786	NOT3	52
28029766	NOT3_FAS11786	NOT3	90
28029767	NOT3_FAS11786	NOT3	105
28029768	NOT3_FAS11786	NOT3	76
28029769	NOT3_FAS11786	NOT3	179
28029770	NOT3_FAS11786	NOT3	55
28029771	NOT3_FAS11786	NOT3	30
28029772	NOT3_FAS11786	NOT3	185
28029773	NOT3_FAS11786	NOT3	117
28029774	NOT3_FAS11786	NOT3	98
28029775	NOT3_FAS11786	NOT3	95
28029776	NOT3_FAS11786	NOT3	40
28029777	NOT3_FAS11786	NOT3	62
28029778	NOT3_FAS11786	NOT3	74
28029779	NOT3_FAS11786	NOT3	131
28029780	NOT3_FAS11786	NOT3	84
28029781	NOT3_FAS11786	NOT3	95
28029782	NOT3_FAS11786	NOT3	74
28029783	NOT3_FAS11786	NOT3	154
28029784	NOT3_FAS11786	NOT3	49
28029785	NOT3_FAS11786	NOT3	52
28029786	NOT3_FAS11786	NOT3	124
28029787	NOT3_FAS11786	NOT3	59
28029788	NOT3_FAS11786	NOT3	73
28029789	NOT3_FAS11786	NOT3	96
28029790	NOT3_FAS11786	NOT3	70
28029791	NOT3_FAS11786	NOT3	143
28029792	NOT3_FAS11786	NOT3	99
28029793	NOT3_FAS11786	NOT3	109
28029794	NOT3_FAS11786	NOT3	137
28029795	NOT3_FAS11786	NOT3	148
28029796	NOT3_FAS11786	NOT3	134
28029797	NOT3_FAS11786	NOT3	184
28029798	NOT3_FAS11786	NOT3	140
28029799	NOT3_FAS11786	NOT3	158
28029800	NOT3_FAS11786	NOT3	236
28029801	NOT3_FAS11786	NOT3	67
28029802	NOT3_FAS11786	NOT3	96
28029803	NOT3_FAS11786	NOT3	106
28029804	NOT3_FAS11786	NOT3	152
28029805	NOT3_FAS11786	NOT3	153
28029806	NOT3_FAS11786	NOT3	105
28029807	NOT3_FAS11786	NOT3	110
28029808	NOT3_FAS11786	NOT3	46
28029809	NOT3_FAS11786	NOT3	74
28029810	NOT3_FAS11786	NOT3	61
28029811	NOT3_FAS11786	NOT3	15
28029812	NOT3_FAS11786	NOT3	92
28029813	NOT3_FAS11786	NOT3	112
28029814	NOT3_FAS11786	NOT3	104
28029815	NOT3_FAS11786	NOT3	88
28029816	NOT3_FAS11786	NOT3	16
28029817	NOT3_FAS11786	NOT3	113
28029818	NOT3_FAS11786	NOT3	154
28029819	NOT3_FAS11786	NOT3	150
28029820	NOT3_FAS11786	NOT3	142
28029821	NOT3_FAS11786	NOT3	67
28029822	NOT3_FAS11786	NOT3	72
28029823	NOT3_FAS11786	NOT3	137
28029824	NOT3_FAS11786	NOT3	90
28029825	NOT3_FAS11786	NOT3	107
28029826	NOT3_FAS11786	NOT3	53
28029827	NOT3_FAS11786	NOT3	101
28029828	NOT3_FAS11786	NOT3	52
28029829	NOT3_FAS11786	NOT3	176
28029830	NOT3_FAS11786	NOT3	98
28029831	NOT3_FAS11786	NOT3	94
28029832	NOT3_FAS11786	NOT3	85
28029833	NOT3_FAS11786	NOT3	116
28029834	NOT3_FAS11786	NOT3	60
28029835	NOT3_FAS11786	NOT3	109
28029836	NOT3_FAS11786	NOT3	73
28029837	NOT3_FAS11786	NOT3	42
28029838	NOT3_FAS11786	NOT3	144
28029839	NOT3_FAS11786	NOT3	26
28029840	NOT3_FAS11786	NOT3	89
28029841	NOT3_FAS11786	NOT3	88
28029842	NOT3_FAS11786	NOT3	61
28029843	NOT3_FAS11786	NOT3	101
28029844	NOT3_FAS11786	NOT3	83
28029845	NOT3_FAS11786	NOT3	131
28029846	NOT3_FAS11786	NOT3	132
28029847	NOT3_FAS11786	NOT3	145
28029848	NOT3_FAS11786	NOT3	63
28029849	NOT3_FAS11786	NOT3	150
28029850	NOT3_FAS11786	NOT3	172
28029851	NOT3_FAS11786	NOT3	109
28029852	NOT3_FAS11786	NOT3	77
28029853	NOT3_FAS11786	NOT3	124
28029854	NOT3_FAS11786	NOT3	66
28029855	NOT3_FAS11786	NOT3	81
28029856	NOT3_FAS11786	NOT3	127
28029857	NOT3_FAS11786	NOT3	87
28029858	NOT3_FAS11786	NOT3	27
28029859	NOT3_FAS11786	NOT3	23
28029860	NOT3_FAS11786	NOT3	38
28029861	NOT3_FAS11786	NOT3	119
28029862	NOT3_FAS11786	NOT3	66
28029863	NOT3_FAS11786	NOT3	173
28029864	NOT3_FAS11786	NOT3	64
28029865	NOT3_FAS11786	NOT3	189
28029866	NOT3_FAS11786	NOT3	83
28029867	NOT3_FAS11786	NOT3	130
28029868	NOT3_FAS11786	NOT3	121
28029869	NOT3_FAS11786	NOT3	124
28029870	NOT3_FAS11786	NOT3	168
28029871	NOT3_FAS11786	NOT3	107
28029872	NOT3_FAS11786	NOT3	48
28029873	NOT3_FAS11786	NOT3	91
28029874	NOT3_FAS11786	NOT3	68
28029875	NOT3_FAS11786	NOT3	41
28029876	NOT3_FAS11786	NOT3	79
28029877	NOT3_FAS11786	NOT3	140
28029878	NOT3_FAS11786	NOT3	31
28029879	NOT3_FAS11786	NOT3	81
28029880	NOT3_FAS11786	NOT3	125
28029881	NOT3_FAS11786	NOT3	51
28029882	NOT3_FAS11786	NOT3	66
28029883	NOT3_FAS11786	NOT3	72
28029884	NOT3_FAS11786	NOT3	139
28029885	NOT3_FAS11786	NOT3	93
28029886	NOT3_FAS11786	NOT3	154
28029887	NOT3_FAS11786	NOT3	93
28029888	NOT3_FAS11786	NOT3	169
28029889	NOT3_FAS11786	NOT3	92
28029890	NOT3_FAS11786	NOT3	39
28029891	NOT3_FAS11786	NOT3	138
28029892	NOT3_FAS11786	NOT3	260
28029893	NOT3_FAS11786	NOT3	137
28029894	NOT3_FAS11786	NOT3	9
28029895	NOT3_FAS11786	NOT3	161
28029896	NOT3_FAS11786	NOT3	146
28029897	NOT3_FAS11786	NOT3	129
28029898	NOT3_FAS11786	NOT3	8
28029899	NOT3_FAS11786	NOT3	127
28029900	NOT3_FAS11786	NOT3	201
28029901	NOT3_FAS11786	NOT3	128
28029902	NOT3_FAS11786	NOT3	118
28029903	NOT3_FAS11786	NOT3	47
28029904	NOT3_FAS11786	NOT3	75
28029905	NOT3_FAS11786	NOT3	130
28029906	NOT3_FAS11786	NOT3	172
28029907	NOT3_FAS11786	NOT3	112
28029908	NOT3_FAS11786	NOT3	182
28029909	NOT3_FAS11786	NOT3	237
28029910	NOT3_FAS11786	NOT3	119
28029911	NOT3_FAS11786	NOT3	27
28029912	NOT3_FAS11786	NOT3	121
28029913	NOT3_FAS11786	NOT3	58
28029914	NOT3_FAS11786	NOT3	84
28029915	NOT3_FAS11786	NOT3	55
28029916	NOT3_FAS11786	NOT3	114
28029917	NOT3_FAS11786	NOT3	133
28029918	NOT3_FAS11786	NOT3	104
28029919	NOT3_FAS11786	NOT3	88
28029920	NOT3_FAS11786	NOT3	27
28029921	NOT3_FAS11786	NOT3	53
28029922	NOT3_FAS11786	NOT3	185
28029923	NOT3_FAS11786	NOT3	89
28029924	NOT3_FAS11786	NOT3	172
28029925	NOT3_FAS11786	NOT3	102
28029926	NOT3_FAS11786	NOT3	167
28029927	NOT3_FAS11786	NOT3	99
28029928	NOT3_FAS11786	NOT3	108
28029929	NOT3_FAS11786	NOT3	94
28029930	NOT3_FAS11786	NOT3	66
28029931	NOT3_FAS11786	NOT3	103
28029932	NOT3_FAS11786	NOT3	71
28029933	NOT3_FAS11786	NOT3	108
28029934	NOT3_FAS11786	NOT3	159
28029935	NOT3_FAS11786	NOT3	85
28029936	NOT3_FAS11786	NOT3	60
28029937	NOT3_FAS11786	NOT3	126
28029938	NOT3_FAS11786	NOT3	138
28029939	NOT3_FAS11786	NOT3	191
28029940	NOT3_FAS11786	NOT3	152
28029941	NOT3_FAS11786	NOT3	110
28029942	NOT3_FAS11786	NOT3	129
28029943	NOT3_FAS11786	NOT3	50
28029944	NOT3_FAS11786	NOT3	170
28029945	NOT3_FAS11786	NOT3	157
28029946	NOT3_FAS11786	NOT3	167
28029947	NOT3_FAS11786	NOT3	68
28029948	NOT3_FAS11786	NOT3	95
28029949	NOT3_FAS11786	NOT3	97
28029950	NOT3_FAS11786	NOT3	96
28029951	NOT3_FAS11786	NOT3	43
28029952	NOT3_FAS11786	NOT3	79
28029953	NOT3_FAS11786	NOT3	175
28029954	NOT3_FAS11786	NOT3	79
28029955	NOT3_FAS11786	NOT3	82
28029956	NOT3_FAS11786	NOT3	107
28029957	NOT3_FAS11786	NOT3	108
28029958	NOT3_FAS11786	NOT3	69
28029959	NOT3_FAS11786	NOT3	63
28029960	NOT3_FAS11786	NOT3	118
28029961	NOT3_FAS11786	NOT3	62
28029962	NOT3_FAS11786	NOT3	80
28029963	NOT3_FAS11786	NOT3	80
28029964	NOT3_FAS11786	NOT3	89
28029965	NOT3_FAS11786	NOT3	78
28029966	NOT3_FAS11786	NOT3	86
28029967	NOT3_FAS11786	NOT3	126
28029968	NOT3_FAS11786	NOT3	80
28029969	NOT3_FAS11786	NOT3	302
28029970	NOT3_FAS11786	NOT3	139
28029971	NOT3_FAS11786	NOT3	112
28029972	NOT3_FAS11786	NOT3	74
28029973	NOT3_FAS11786	NOT3	99
28029974	NOT3_FAS11786	NOT3	151
28029975	NOT3_FAS11786	NOT3	55
28029976	NOT3_FAS11786	NOT3	70
28029977	NOT3_FAS11786	NOT3	123
28029978	NOT3_FAS11786	NOT3	53
28029979	NOT3_FAS11786	NOT3	143
28029980	NOT3_FAS11786	NOT3	201
28029981	NOT3_FAS11786	NOT3	73
28029982	NOT3_FAS11786	NOT3	8
28029983	NOT3_FAS11786	NOT3	198
28029984	NOT3_FAS11786	NOT3	108
28029985	NOT3_FAS11786	NOT3	82
28029986	NOT3_FAS11786	NOT3	105
28029987	NOT3_FAS11786	NOT3	81
28029988	NOT3_FAS11786	NOT3	127
28029989	NOT3_FAS11786	NOT3	64
28029990	NOT3_FAS11786	NOT3	133
28029991	NOT3_FAS11786	NOT3	75
28029992	NOT3_FAS11786	NOT3	54
28029993	NOT3_FAS11786	NOT3	13
28029994	NOT3_FAS11786	NOT3	153
28029995	NOT3_FAS11786	NOT3	76
28029996	NOT3_FAS11786	NOT3	70
28029997	NOT3_FAS11786	NOT3	98
28029998	NOT3_FAS11786	NOT3	138
28029999	NOT3_FAS11786	NOT3	131
28030000	NOT3_FAS11786	NOT3	209
28030001	NOT3_FAS11786	NOT3	120
28030002	NOT3_FAS11786	NOT3	88
28030003	NOT3_FAS11786	NOT3	80
28030004	NOT3_FAS11786	NOT3	93
28030005	NOT3_FAS11786	NOT3	82
28030006	NOT3_FAS11786	NOT3	117
28030007	NOT3_FAS11786	NOT3	162
28030008	NOT3_FAS11786	NOT3	133
28030009	NOT3_FAS11786	NOT3	52
28030010	NOT3_FAS11786	NOT3	23
28030011	NOT3_FAS11786	NOT3	147
28030012	NOT3_FAS11786	NOT3	138
28030013	NOT3_FAS11786	NOT3	149
28030014	NOT3_FAS11786	NOT3	56
28030015	NOT3_FAS11786	NOT3	89
28030016	NOT3_FAS11786	NOT3	123
28030017	NOT3_FAS11786	NOT3	197
28030018	NOT3_FAS11786	NOT3	116
28030019	NOT3_FAS11786	NOT3	153
28030020	NOT3_FAS11786	NOT3	68
28030021	NOT3_FAS11786	NOT3	135
28030022	NOT3_FAS11786	NOT3	126
28030023	NOT3_FAS11786	NOT3	127
28030024	NOT3_FAS11786	NOT3	110
28030025	NOT3_FAS11786	NOT3	61
28030026	NOT3_FAS11786	NOT3	69
28030027	NOT3_FAS11786	NOT3	160
28030028	NOT3_FAS11786	NOT3	97
28030029	NOT3_FAS11786	NOT3	135
28030030	NOT3_FAS11786	NOT3	158
28030031	NOT3_FAS11786	NOT3	51
28030032	NOT3_FAS11786	NOT3	186
28030033	NOT3_FAS11786	NOT3	103
28030034	NOT3_FAS11786	NOT3	146
28030035	NOT3_FAS11786	NOT3	106
28030036	NOT3_FAS11786	NOT3	134
28030037	NOT3_FAS11786	NOT3	54
28030038	NOT3_FAS11786	NOT3	147
28030039	NOT3_FAS11786	NOT3	49
28030040	NOT3_FAS11786	NOT3	75
28030041	NOT3_FAS11786	NOT3	149
28030042	NOT3_FAS11786	NOT3	111
28030043	NOT3_FAS11786	NOT3	97
28030044	NOT3_FAS11786	NOT3	65
28030045	NOT3_FAS11786	NOT3	66
28030046	NOT3_FAS11786	NOT3	144
28030047	NOT3_FAS11786	NOT3	113
28030048	NOT3_FAS11786	NOT3	98
28030049	NOT3_FAS11786	NOT3	103
28030050	NOT3_FAS11786	NOT3	116
28030051	NOT3_FAS11786	NOT3	147
28030052	NOT3_FAS11786	NOT3	103
28030053	NOT3_FAS11786	NOT3	115
28030054	NOT3_FAS11786	NOT3	183
28030055	NOT3_FAS11786	NOT3	71
28030056	NOT3_FAS11786	NOT3	118
28030057	NOT3_FAS11786	NOT3	115
28030058	NOT3_FAS11786	NOT3	153
28030059	NOT3_FAS11786	NOT3	79
28030060	NOT3_FAS11786	NOT3	194
28030061	NOT3_FAS11786	NOT3	95
28030062	NOT3_FAS11786	NOT3	131
28030063	NOT3_FAS11786	NOT3	88
28030064	NOT3_FAS11786	NOT3	106
28030065	NOT3_FAS11786	NOT3	104
28030066	NOT3_FAS11786	NOT3	98
28030067	NOT3_FAS11786	NOT3	192
28030068	NOT3_FAS11786	NOT3	58
28030069	NOT3_FAS11786	NOT3	143
28030070	NOT3_FAS11786	NOT3	82
28030071	NOT3_FAS11786	NOT3	123
28030072	NOT3_FAS11786	NOT3	90
28030073	NOT3_FAS11786	NOT3	52
28030074	NOT3_FAS11786	NOT3	64
28030075	NOT3_FAS11786	NOT3	163
28030076	NOT3_FAS11786	NOT3	62
28030077	NOT3_FAS11786	NOT3	63
28030078	NOT3_FAS11786	NOT3	146
28030079	NOT3_FAS11786	NOT3	158
28030080	NOT3_FAS11786	NOT3	90
28030081	NOT3_FAS11786	NOT3	111
28030082	NOT3_FAS11786	NOT3	83
28030083	NOT3_FAS11786	NOT3	109
28030084	NOT3_FAS11786	NOT3	119
28030085	NOT3_FAS11786	NOT3	103
28030086	NOT3_FAS11786	NOT3	74
28030087	NOT3_FAS11786	NOT3	64
28030088	NOT3_FAS11786	NOT3	92
28030089	NOT3_FAS11786	NOT3	66
28030090	NOT3_FAS11786	NOT3	106
28030091	NOT3_FAS11786	NOT3	189
28030092	NOT3_FAS11786	NOT3	41
28030093	NOT3_FAS11786	NOT3	151
28030094	NOT3_FAS11786	NOT3	131
28030095	NOT3_FAS11786	NOT3	141
28030096	NOT3_FAS11786	NOT3	41
28030097	NOT3_FAS11786	NOT3	156
28030098	NOT3_FAS11786	NOT3	78
28030099	NOT3_FAS11786	NOT3	131
28030100	NOT3_FAS11786	NOT3	76
28030101	NOT3_FAS11786	NOT3	12
28030102	NOT3_FAS11786	NOT3	72
28030103	NOT3_FAS11786	NOT3	83
28030104	NOT3_FAS11786	NOT3	129
28030105	NOT3_FAS11786	NOT3	64
28030106	NOT3_FAS11786	NOT3	177
28030107	NOT3_FAS11786	NOT3	51
28030108	NOT3_FAS11786	NOT3	95
28030109	NOT3_FAS11786	NOT3	127
28030110	NOT3_FAS11786	NOT3	113
28030111	NOT3_FAS11786	NOT3	92
28030112	NOT3_FAS11786	NOT3	167
28030113	NOT3_FAS11786	NOT3	40
28030114	NOT3_FAS11786	NOT3	114
28030115	NOT3_FAS11786	NOT3	53
28030116	NOT3_FAS11786	NOT3	92
28030117	NOT3_FAS11786	NOT3	103
28030118	NOT3_FAS11786	NOT3	69
28030119	NOT3_FAS11786	NOT3	99
28030120	NOT3_FAS11786	NOT3	154
28030121	NOT3_FAS11786	NOT3	105
28030122	NOT3_FAS11786	NOT3	38
28030123	NOT3_FAS11786	NOT3	26
28030124	NOT3_FAS11786	NOT3	50
28030125	NOT3_FAS11786	NOT3	131
28030126	NOT3_FAS11786	NOT3	85
28030127	NOT3_FAS11786	NOT3	46
28030128	NOT3_FAS11786	NOT3	123
28030129	NOT3_FAS11786	NOT3	36
28030130	NOT3_FAS11786	NOT3	131
28030131	NOT3_FAS11786	NOT3	64
28030132	NOT3_FAS11786	NOT3	104
28030133	NOT3_FAS11786	NOT3	148
28030134	NOT3_FAS11786	NOT3	166
28030135	NOT3_FAS11786	NOT3	154
28030136	NOT3_FAS11786	NOT3	53
28030137	NOT3_FAS11786	NOT3	45
28030138	NOT3_FAS11786	NOT3	157
28030139	NOT3_FAS11786	NOT3	127
28030140	NOT3_FAS11786	NOT3	132
28030141	NOT3_FAS11786	NOT3	71
28030142	NOT3_FAS11786	NOT3	100
28030143	NOT3_FAS11786	NOT3	114
28030144	NOT3_FAS11786	NOT3	72
28030145	NOT3_FAS11786	NOT3	148
28030146	NOT3_FAS11786	NOT3	97
28030147	NOT3_FAS11786	NOT3	140
28030148	NOT3_FAS11786	NOT3	81
28030149	NOT3_FAS11786	NOT3	77
28030150	NOT3_FAS11786	NOT3	157
28030151	NOT3_FAS11786	NOT3	134
28030152	NOT3_FAS11786	NOT3	87
28030153	NOT3_FAS11786	NOT3	72
28030154	NOT3_FAS11786	NOT3	46
28030155	NOT3_FAS11786	NOT3	95
28030156	NOT3_FAS11786	NOT3	68
28030157	NOT3_FAS11786	NOT3	161
28030158	NOT3_FAS11786	NOT3	124
28030159	NOT3_FAS11786	NOT3	139
28030160	NOT3_FAS11786	NOT3	155
28030161	NOT3_FAS11786	NOT3	234
28030162	NOT3_FAS11786	NOT3	119
28030163	NOT3_FAS11786	NOT3	154
28030164	NOT3_FAS11786	NOT3	115
28030165	NOT3_FAS11786	NOT3	86
28030166	NOT3_FAS11786	NOT3	95
28030167	NOT3_FAS11786	NOT3	49
28030168	NOT3_FAS11786	NOT3	54
28030169	NOT3_FAS11786	NOT3	143
28030170	NOT3_FAS11786	NOT3	94
28030171	NOT3_FAS11786	NOT3	187
28030172	NOT3_FAS11786	NOT3	158
28030173	NOT3_FAS11786	NOT3	69
28030174	NOT3_FAS11786	NOT3	95
28030175	NOT3_FAS11786	NOT3	56
28030176	NOT3_FAS11786	NOT3	128
28030177	NOT3_FAS11786	NOT3	84
28030178	NOT3_FAS11786	NOT3	122
28030179	NOT3_FAS11786	NOT3	148
28030180	NOT3_FAS11786	NOT3	91
28030181	NOT3_FAS11786	NOT3	50
28030182	NOT3_FAS11786	NOT3	155
28030183	NOT3_FAS11786	NOT3	279
28030184	NOT3_FAS11786	NOT3	64
28030185	NOT3_FAS11786	NOT3	145
28030186	NOT3_FAS11786	NOT3	159
28030187	NOT3_FAS11786	NOT3	91
28030188	NOT3_FAS11786	NOT3	29
28030189	NOT3_FAS11786	NOT3	113
28030190	NOT3_FAS11786	NOT3	100
28030191	NOT3_FAS11786	NOT3	83
28030192	NOT3_FAS11786	NOT3	97
28030193	NOT3_FAS11786	NOT3	10
28030194	NOT3_FAS11786	NOT3	74
28030195	NOT3_FAS11786	NOT3	100
28030196	NOT3_FAS11786	NOT3	82
28030197	NOT3_FAS11786	NOT3	217
28030198	NOT3_FAS11786	NOT3	97
28030199	NOT3_FAS11786	NOT3	116
28030200	NOT3_FAS11786	NOT3	36
28030201	NOT3_FAS11786	NOT3	50
28030202	NOT3_FAS11786	NOT3	99
28030203	NOT3_FAS11786	NOT3	63
28030204	NOT3_FAS11786	NOT3	50
28030205	NOT3_FAS11786	NOT3	109
28030206	NOT3_FAS11786	NOT3	108
28030207	NOT3_FAS11786	NOT3	83
28030208	NOT3_FAS11786	NOT3	78
28030209	NOT3_FAS11786	NOT3	129
28030210	NOT3_FAS11786	NOT3	75
28030211	NOT3_FAS11786	NOT3	36
28030212	NOT3_FAS11786	NOT3	171
28030213	NOT3_FAS11786	NOT3	57
28030214	NOT3_FAS11786	NOT3	59
28030215	NOT3_FAS11786	NOT3	54
28030216	NOT3_FAS11786	NOT3	132
28030217	NOT3_FAS11786	NOT3	118
28030218	NOT3_FAS11786	NOT3	51
28030219	NOT3_FAS11786	NOT3	32
28030220	NOT3_FAS11786	NOT3	151
28030221	NOT3_FAS11786	NOT3	143
28030222	NOT3_FAS11786	NOT3	96
28030223	NOT3_FAS11786	NOT3	79
28030224	NOT3_FAS11786	NOT3	55
28030225	NOT3_FAS11786	NOT3	44
28030226	NOT3_FAS11786	NOT3	97
28030227	NOT3_FAS11786	NOT3	73
28030228	NOT3_FAS11786	NOT3	141
28030229	NOT3_FAS11786	NOT3	94
28030230	NOT3_FAS11786	NOT3	69
28030231	NOT3_FAS11786	NOT3	113
28030232	NOT3_FAS11786	NOT3	127
28030233	NOT3_FAS11786	NOT3	173
28030234	NOT3_FAS11786	NOT3	204
28030235	NOT3_FAS11786	NOT3	138
28030236	NOT3_FAS11786	NOT3	61
28030237	NOT3_FAS11786	NOT3	122
28030238	NOT3_FAS11786	NOT3	125
28030239	NOT3_FAS11786	NOT3	81
28030240	NOT3_FAS11786	NOT3	120
28030241	NOT3_FAS11786	NOT3	96
28030242	NOT3_FAS11786	NOT3	96
28030243	NOT3_FAS11786	NOT3	133
28030244	NOT3_FAS11786	NOT3	88
28030245	NOT3_FAS11786	NOT3	53
28030246	NOT3_FAS11786	NOT3	121
28030247	NOT3_FAS11786	NOT3	117
28030248	NOT3_FAS11786	NOT3	119
28030249	NOT3_FAS11786	NOT3	129
28030250	NOT3_FAS11786	NOT3	113
28030251	NOT3_FAS11786	NOT3	77
28030252	NOT3_FAS11786	NOT3	69
28030253	NOT3_FAS11786	NOT3	64
28030254	NOT3_FAS11786	NOT3	189
28030255	NOT3_FAS11786	NOT3	132
28030256	NOT3_FAS11786	NOT3	94
28030257	NOT3_FAS11786	NOT3	68
28030258	NOT3_FAS11786	NOT3	60
28030259	NOT3_FAS11786	NOT3	59
28030260	NOT3_FAS11786	NOT3	83
28030261	NOT3_FAS11786	NOT3	99
28030262	NOT3_FAS11786	NOT3	270
28030263	NOT3_FAS11786	NOT3	85
28030264	NOT3_FAS11786	NOT3	69
28030265	NOT3_FAS11786	NOT3	133
28030266	NOT3_FAS11786	NOT3	146
28030267	NOT3_FAS11786	NOT3	70
28030268	NOT3_FAS11786	NOT3	120
28030269	NOT3_FAS11786	NOT3	90
28030270	NOT3_FAS11786	NOT3	103
28030271	NOT3_FAS11786	NOT3	134
28030272	NOT3_FAS11786	NOT3	83
28030273	NOT3_FAS11786	NOT3	95
28030274	NOT3_FAS11786	NOT3	76
28030275	NOT3_FAS11786	NOT3	169
28030276	NOT3_FAS11786	NOT3	64
28030277	NOT3_FAS11786	NOT3	68
28030278	NOT3_FAS11786	NOT3	103
28030279	NOT3_FAS11786	NOT3	102
28030280	NOT3_FAS11786	NOT3	109
28030281	NOT3_FAS11786	NOT3	97
28030282	NOT3_FAS11786	NOT3	44
28030283	NOT3_FAS11786	NOT3	76
28030284	NOT3_FAS11786	NOT3	71
28030285	NOT3_FAS11786	NOT3	155
28030286	NOT3_FAS11786	NOT3	101
28030287	NOT3_FAS11786	NOT3	65
28030288	NOT3_FAS11786	NOT3	121
28030289	NOT3_FAS11786	NOT3	109
28030290	NOT3_FAS11786	NOT3	72
28030291	NOT3_FAS11786	NOT3	91
28030292	NOT3_FAS11786	NOT3	114
28030293	NOT3_FAS11786	NOT3	141
28030294	NOT3_FAS11786	NOT3	25
28030295	NOT3_FAS11786	NOT3	110
28030296	NOT3_FAS11786	NOT3	63
28030297	NOT3_FAS11786	NOT3	7
28030298	NOT3_FAS11786	NOT3	79
28030299	NOT3_FAS11786	NOT3	88
28030300	NOT3_FAS11786	NOT3	51
28030301	NOT3_FAS11786	NOT3	91
28030302	NOT3_FAS11786	NOT3	47
28030303	NOT3_FAS11786	NOT3	48
28030304	NOT3_FAS11786	NOT3	30
28030305	NOT3_FAS11786	NOT3	159
28030306	NOT3_FAS11786	NOT3	45
28030307	NOT3_FAS11786	NOT3	136
28030308	NOT3_FAS11786	NOT3	125
28030309	NOT3_FAS11786	NOT3	96
28030310	NOT3_FAS11786	NOT3	81
28030311	NOT3_FAS11786	NOT3	160
28030312	NOT3_FAS11786	NOT3	81
28030313	NOT3_FAS11786	NOT3	142
28030314	NOT3_FAS11786	NOT3	128
28030315	NOT3_FAS11786	NOT3	157
28030316	NOT3_FAS11786	NOT3	63
28030317	NOT3_FAS11786	NOT3	138
28030318	NOT3_FAS11786	NOT3	93
28030319	NOT3_FAS11786	NOT3	114
28030320	NOT3_FAS11786	NOT3	97
28030321	NOT3_FAS11786	NOT3	114
28030322	NOT3_FAS11786	NOT3	143
28030323	NOT3_FAS11786	NOT3	153
28030324	NOT3_FAS11786	NOT3	49
28030325	NOT3_FAS11786	NOT3	52
28030326	NOT3_FAS11786	NOT3	117
28030327	NOT3_FAS11786	NOT3	141
28030328	NOT3_FAS11786	NOT3	64
28030329	NOT3_FAS11786	NOT3	63
28030330	NOT3_FAS11786	NOT3	80
28030331	NOT3_FAS11786	NOT3	134
28030332	NOT3_FAS11786	NOT3	131
28030333	NOT3_FAS11786	NOT3	79
28030334	NOT3_FAS11786	NOT3	128
28030335	NOT3_FAS11786	NOT3	133
28030336	NOT3_FAS11786	NOT3	153
28030337	NOT3_FAS11786	NOT3	110
28030338	NOT3_FAS11786	NOT3	145
28030339	NOT3_FAS11786	NOT3	121
28030340	NOT3_FAS11786	NOT3	209
28030341	NOT3_FAS11786	NOT3	105
28030342	NOT3_FAS11786	NOT3	65
28030343	NOT3_FAS11786	NOT3	115
28030344	NOT3_FAS11786	NOT3	115
28030345	NOT3_FAS11786	NOT3	88
28030346	NOT3_FAS11786	NOT3	104
28030347	NOT3_FAS11786	NOT3	31
28030348	NOT3_FAS11786	NOT3	125
28030349	NOT3_FAS11786	NOT3	66
28030350	NOT3_FAS11786	NOT3	70
28030351	NOT3_FAS11786	NOT3	115
28030352	NOT3_FAS11786	NOT3	147
28030353	NOT3_FAS11786	NOT3	52
28030354	NOT3_FAS11786	NOT3	34
28030355	NOT3_FAS11786	NOT3	85
28030356	NOT3_FAS11786	NOT3	109
28030357	NOT3_FAS11786	NOT3	28
28030358	NOT3_FAS11786	NOT3	100
28030359	NOT3_FAS11786	NOT3	91
28030360	NOT3_FAS11786	NOT3	83
28030361	NOT3_FAS11786	NOT3	62
28030362	NOT3_FAS11786	NOT3	79
28030363	NOT3_FAS11786	NOT3	64
28030364	NOT3_FAS11786	NOT3	114
28030365	NOT3_FAS11786	NOT3	69
28030366	NOT3_FAS11786	NOT3	113
28030367	NOT3_FAS11786	NOT3	88
28030368	NOT3_FAS11786	NOT3	175
28030369	NOT3_FAS11786	NOT3	116
28030370	NOT3_FAS11786	NOT3	85
28030371	NOT3_FAS11786	NOT3	119
28030372	NOT3_FAS11786	NOT3	137
28030373	NOT3_FAS11786	NOT3	68
28030374	NOT3_FAS11786	NOT3	174
28030375	NOT3_FAS11786	NOT3	96
28030376	NOT3_FAS11786	NOT3	80
28030377	NOT3_FAS11786	NOT3	66
28030378	NOT3_FAS11786	NOT3	136
28030379	NOT3_FAS11786	NOT3	76
28030380	NOT3_FAS11786	NOT3	120
28030381	NOT3_FAS11786	NOT3	130
28030382	NOT3_FAS11786	NOT3	96
28030383	NOT3_FAS11786	NOT3	89
28030384	NOT3_FAS11786	NOT3	108
28030385	NOT3_FAS11786	NOT3	42
28030386	NOT3_FAS11786	NOT3	172
28030387	NOT3_FAS11786	NOT3	132
28030388	NOT3_FAS11786	NOT3	106
28030389	NOT3_FAS11786	NOT3	128
28030390	NOT3_FAS11786	NOT3	92
28030391	NOT3_FAS11786	NOT3	141
28030392	NOT3_FAS11786	NOT3	101
28030393	NOT3_FAS11786	NOT3	18
28030394	NOT3_FAS11786	NOT3	51
28030395	NOT3_FAS11786	NOT3	121
28030396	NOT3_FAS11786	NOT3	225
28030397	NOT3_FAS11786	NOT3	52
28030398	NOT3_FAS11786	NOT3	10
28030399	NOT3_FAS11786	NOT3	176
28030400	NOT3_FAS11786	NOT3	92
28030401	NOT3_FAS11786	NOT3	29
28030402	NOT3_FAS11786	NOT3	169
28030403	NOT3_FAS11786	NOT3	63
28030404	NOT3_FAS11786	NOT3	87
28030405	NOT3_FAS11786	NOT3	156
28030406	NOT3_FAS11786	NOT3	122
28030407	NOT3_FAS11786	NOT3	130
28030408	NOT3_FAS11786	NOT3	136
28030409	NOT3_FAS11786	NOT3	117
28030410	NOT3_FAS11786	NOT3	123
28030411	NOT3_FAS11786	NOT3	50
28030412	NOT3_FAS11786	NOT3	82
28030413	NOT3_FAS11786	NOT3	148
28030414	NOT3_FAS11786	NOT3	109
28030415	NOT3_FAS11786	NOT3	99
28030416	NOT3_FAS11786	NOT3	110
28030417	NOT3_FAS11786	NOT3	86
28030418	NOT3_FAS11786	NOT3	137
28030419	NOT3_FAS11786	NOT3	140
28030420	NOT3_FAS11786	NOT3	94
28030421	NOT3_FAS11786	NOT3	110
28030422	NOT3_FAS11786	NOT3	76
28030423	NOT3_FAS11786	NOT3	68
28030424	NOT3_FAS11786	NOT3	135
28030425	NOT3_FAS11786	NOT3	53
28030426	NOT3_FAS11786	NOT3	117
28030427	NOT3_FAS11786	NOT3	45
28030428	NOT3_FAS11786	NOT3	66
28030429	NOT3_FAS11786	NOT3	91
28030430	NOT3_FAS11786	NOT3	68
28030431	NOT3_FAS11786	NOT3	94
28030432	NOT3_FAS11786	NOT3	91
28030433	NOT3_FAS11786	NOT3	74
28030434	NOT3_FAS11786	NOT3	83
28030435	NOT3_FAS11786	NOT3	106
28030436	NOT3_FAS11786	NOT3	174
28030437	NOT3_FAS11786	NOT3	34
28030438	NOT3_FAS11786	NOT3	142
28030439	NOT3_FAS11786	NOT3	108
28030440	NOT3_FAS11786	NOT3	107
28030441	NOT3_FAS11786	NOT3	113
28030442	NOT3_FAS11786	NOT3	55
28030443	NOT3_FAS11786	NOT3	65
28030444	NOT3_FAS11786	NOT3	167
28030445	NOT3_FAS11786	NOT3	33
28030446	NOT3_FAS11786	NOT3	132
28030447	NOT3_FAS11786	NOT3	163
28030448	NOT3_FAS11786	NOT3	68
28030449	NOT3_FAS11786	NOT3	105
28030450	NOT3_FAS11786	NOT3	141
28030451	NOT3_FAS11786	NOT3	111
28030452	NOT3_FAS11786	NOT3	116
28030453	NOT3_FAS11786	NOT3	130
28030454	NOT3_FAS11786	NOT3	74
28030455	NOT3_FAS11786	NOT3	87
28030456	NOT3_FAS11786	NOT3	114
28030457	NOT3_FAS11786	NOT3	133
28030458	NOT3_FAS11786	NOT3	106
28030459	NOT3_FAS11786	NOT3	194
28030460	NOT3_FAS11786	NOT3	217
28030461	NOT3_FAS11786	NOT3	120
28030462	NOT3_FAS11786	NOT3	102
28030463	NOT3_FAS11786	NOT3	84
28030464	NOT3_FAS11786	NOT3	17
28030465	NOT3_FAS11786	NOT3	144
28030466	NOT3_FAS11786	NOT3	71
28030467	NOT3_FAS11786	NOT3	117
28030468	NOT3_FAS11786	NOT3	131
28030469	NOT3_FAS11786	NOT3	152
28030470	NOT3_FAS11786	NOT3	53
28030471	NOT3_FAS11786	NOT3	44
28030472	NOT3_FAS11786	NOT3	133
28030473	NOT3_FAS11786	NOT3	58
28030474	NOT3_FAS11786	NOT3	83
28030475	NOT3_FAS11786	NOT3	75
28030476	NOT3_FAS11786	NOT3	138
28030477	NOT3_FAS11786	NOT3	125
28030478	NOT3_FAS11786	NOT3	86
28030479	NOT3_FAS11786	NOT3	95
28030480	NOT3_FAS11786	NOT3	151
28030481	NOT3_FAS11786	NOT3	85
28030482	NOT3_FAS11786	NOT3	76
28030483	NOT3_FAS11786	NOT3	132
28030484	NOT3_FAS11786	NOT3	134
28030485	NOT3_FAS11786	NOT3	50
28030486	NOT3_FAS11786	NOT3	98
28030487	NOT3_FAS11786	NOT3	50
28030488	NOT3_FAS11786	NOT3	115
28030489	NOT3_FAS11786	NOT3	97
28030490	NOT3_FAS11786	NOT3	66
28030491	NOT3_FAS11786	NOT3	90
28030492	NOT3_FAS11786	NOT3	83
28030493	NOT3_FAS11786	NOT3	76
28030494	NOT3_FAS11786	NOT3	102
28030495	NOT3_FAS11786	NOT3	46
28030496	NOT3_FAS11786	NOT3	73
28030497	NOT3_FAS11786	NOT3	64
28030498	NOT3_FAS11786	NOT3	105
28030499	NOT3_FAS11786	NOT3	140
28030500	NOT3_FAS11786	NOT3	56
28030501	NOT3_FAS11786	NOT3	83
28030502	NOT3_FAS11786	NOT3	88
28030503	NOT3_FAS11786	NOT3	129
28030504	NOT3_FAS11786	NOT3	176
28030505	NOT3_FAS11786	NOT3	46
28030506	NOT3_FAS11786	NOT3	133
28030507	NOT3_FAS11786	NOT3	133
28030508	NOT3_FAS11786	NOT3	60
28030509	NOT3_FAS11786	NOT3	134
28030510	NOT3_FAS11786	NOT3	95
28030511	NOT3_FAS11786	NOT3	147
28030512	NOT3_FAS11786	NOT3	83
28030513	NOT3_FAS11786	NOT3	96
28030514	NOT3_FAS11786	NOT3	138
28030515	NOT3_FAS11786	NOT3	73
28030516	NOT3_FAS11786	NOT3	101
28030517	NOT3_FAS11786	NOT3	82
28030518	NOT3_FAS11786	NOT3	50
28030519	NOT3_FAS11786	NOT3	122
28030520	NOT3_FAS11786	NOT3	103
28030521	NOT3_FAS11786	NOT3	165
28030522	NOT3_FAS11786	NOT3	126
28030523	NOT3_FAS11786	NOT3	93
28030524	NOT3_FAS11786	NOT3	109
28030525	NOT3_FAS11786	NOT3	73
28030526	NOT3_FAS11786	NOT3	108
28030527	NOT3_FAS11786	NOT3	58
28030528	NOT3_FAS11786	NOT3	54
28030529	NOT3_FAS11786	NOT3	99
28030530	NOT3_FAS11786	NOT3	153
28030531	NOT3_FAS11786	NOT3	90
28030532	NOT3_FAS11786	NOT3	82
28030533	NOT3_FAS11786	NOT3	110
28030534	NOT3_FAS11786	NOT3	156
28030535	NOT3_FAS11786	NOT3	130
28030536	NOT3_FAS11786	NOT3	103
28030537	NOT3_FAS11786	NOT3	74
28030538	NOT3_FAS11786	NOT3	137
28030539	NOT3_FAS11786	NOT3	30
28030540	NOT3_FAS11786	NOT3	48
28030541	NOT3_FAS11786	NOT3	125
28030542	NOT3_FAS11786	NOT3	130
28030543	NOT3_FAS11786	NOT3	65
28030544	NOT3_FAS11786	NOT3	82
28030545	NOT3_FAS11786	NOT3	165
28030546	NOT3_FAS11786	NOT3	115
28030547	NOT3_FAS11786	NOT3	142
28030548	NOT3_FAS11786	NOT3	175
28030549	NOT3_FAS11786	NOT3	157
28030550	NOT3_FAS11786	NOT3	69
28030551	NOT3_FAS11786	NOT3	148
28030552	NOT3_FAS11786	NOT3	100
28030553	NOT3_FAS11786	NOT3	80
28030554	NOT3_FAS11786	NOT3	108
28030555	NOT3_FAS11786	NOT3	126
28030556	NOT3_FAS11786	NOT3	74
28030557	NOT3_FAS11786	NOT3	113
28030558	NOT3_FAS11786	NOT3	71
28030559	NOT3_FAS11786	NOT3	58
28030560	NOT3_FAS11786	NOT3	120
28030561	NOT3_FAS11786	NOT3	61
28030562	NOT3_FAS11786	NOT3	88
28030563	NOT3_FAS11786	NOT3	62
28030564	NOT3_FAS11786	NOT3	61
28030565	NOT3_FAS11786	NOT3	155
28030566	NOT3_FAS11786	NOT3	68
28030567	NOT3_FAS11786	NOT3	64
28030568	NOT3_FAS11786	NOT3	74
28030569	NOT3_FAS11786	NOT3	111
28030570	NOT3_FAS11786	NOT3	125
28030571	NOT3_FAS11786	NOT3	180
28030572	NOT3_FAS11786	NOT3	62
28030573	NOT3_FAS11786	NOT3	74
28030574	NOT3_FAS11786	NOT3	96
28030575	NOT3_FAS11786	NOT3	129
28030576	NOT3_FAS11786	NOT3	74
28030577	NOT3_FAS11786	NOT3	108
28030578	NOT3_FAS11786	NOT3	116
28030579	NOT3_FAS11786	NOT3	156
28030580	NOT3_FAS11786	NOT3	84
28030581	NOT3_FAS11786	NOT3	80
28030582	NOT3_FAS11786	NOT3	66
28030583	NOT3_FAS11786	NOT3	146
28030584	NOT3_FAS11786	NOT3	183
28030585	NOT3_FAS11786	NOT3	127
28030586	NOT3_FAS11786	NOT3	165
28030587	NOT3_FAS11786	NOT3	198
28030588	NOT3_FAS11786	NOT3	54
28030589	NOT3_FAS11786	NOT3	95
28030590	NOT3_FAS11786	NOT3	101
28030591	NOT3_FAS11786	NOT3	119
28030592	NOT3_FAS11786	NOT3	98
28030593	NOT3_FAS11786	NOT3	120
28030594	NOT3_FAS11786	NOT3	69
28030595	NOT3_FAS11786	NOT3	86
28030596	NOT3_FAS11786	NOT3	78
28030597	NOT3_FAS11786	NOT3	153
28030598	NOT3_FAS11786	NOT3	84
28030599	NOT3_FAS11786	NOT3	97
28030600	NOT3_FAS11786	NOT3	47
28030601	NOT3_FAS11786	NOT3	77
28030602	NOT3_FAS11786	NOT3	112
28030603	NOT3_FAS11786	NOT3	65
28030604	NOT3_FAS11786	NOT3	53
28030605	NOT3_FAS11786	NOT3	156
28030606	NOT3_FAS11786	NOT3	123
28030607	NOT3_FAS11786	NOT3	142
28030608	NOT3_FAS11786	NOT3	65
28030609	NOT3_FAS11786	NOT3	71
28030610	NOT3_FAS11786	NOT3	91
28030611	NOT3_FAS11786	NOT3	121
28030612	NOT3_FAS11786	NOT3	107
28030613	NOT3_FAS11786	NOT3	137
28030614	NOT3_FAS11786	NOT3	72
28030615	NOT3_FAS11786	NOT3	53
28030616	NOT3_FAS11786	NOT3	145
28030617	NOT3_FAS11786	NOT3	110
28030618	NOT3_FAS11786	NOT3	65
28030619	NOT3_FAS11786	NOT3	105
28030620	NOT3_FAS11786	NOT3	60
28030621	NOT3_FAS11786	NOT3	116
28030622	NOT3_FAS11786	NOT3	112
28030623	NOT3_FAS11786	NOT3	44
28030624	NOT3_FAS11786	NOT3	48
28030625	NOT3_FAS11786	NOT3	90
28030626	NOT3_FAS11786	NOT3	117
28030627	NOT3_FAS11786	NOT3	47
28030628	NOT3_FAS11786	NOT3	74
28030629	NOT3_FAS11786	NOT3	155
28030630	NOT3_FAS11786	NOT3	128
28030631	NOT3_FAS11786	NOT3	147
28030632	NOT3_FAS11786	NOT3	57
28030633	NOT3_FAS11786	NOT3	141
28030634	NOT3_FAS11786	NOT3	138
28030635	NOT3_FAS11786	NOT3	159
28030636	NOT3_FAS11786	NOT3	115
28030637	NOT3_FAS11786	NOT3	115
28030638	NOT3_FAS11786	NOT3	133
28030639	NOT3_FAS11786	NOT3	116
28030640	NOT3_FAS11786	NOT3	148
28030641	NOT3_FAS11786	NOT3	59
28030642	NOT3_FAS11786	NOT3	125
28030643	NOT3_FAS11786	NOT3	73
28030644	NOT3_FAS11786	NOT3	131
28030645	NOT3_FAS11786	NOT3	74
28030646	NOT3_FAS11786	NOT3	115
28030647	NOT3_FAS11786	NOT3	134
28030648	NOT3_FAS11786	NOT3	121
28030649	NOT3_FAS11786	NOT3	57
28030650	NOT3_FAS11786	NOT3	19
28030651	NOT3_FAS11786	NOT3	137
28030652	NOT3_FAS11786	NOT3	123
28030653	NOT3_FAS11786	NOT3	69
28030654	NOT3_FAS11786	NOT3	65
28030655	NOT3_FAS11786	NOT3	21
28030656	NOT3_FAS11786	NOT3	66
28030657	NOT3_FAS11786	NOT3	114
28030658	NOT3_FAS11786	NOT3	153
28030659	NOT3_FAS11786	NOT3	78
28030660	NOT3_FAS11786	NOT3	114
28030661	NOT3_FAS11786	NOT3	166
28030662	NOT3_FAS11786	NOT3	63
28030663	NOT3_FAS11786	NOT3	78
28030664	NOT3_FAS11786	NOT3	59
28030665	NOT3_FAS11786	NOT3	63
28030666	NOT3_FAS11786	NOT3	99
28030667	NOT3_FAS11786	NOT3	23
28030668	NOT3_FAS11786	NOT3	12
28030669	NOT3_FAS11786	NOT3	118
28030670	NOT3_FAS11786	NOT3	50
28030671	NOT3_FAS11786	NOT3	163
28030672	NOT3_FAS11786	NOT3	83
28030673	NOT3_FAS11786	NOT3	8
28030674	NOT3_FAS11786	NOT3	114
28030675	NOT3_FAS11786	NOT3	115
28030676	NOT3_FAS11786	NOT3	72
28030677	NOT3_FAS11786	NOT3	94
28030678	NOT3_FAS11786	NOT3	198
28030679	NOT3_FAS11786	NOT3	114
28030680	NOT3_FAS11786	NOT3	80
28030681	NOT3_FAS11786	NOT3	99
28030682	NOT3_FAS11786	NOT3	126
28030683	NOT3_FAS11786	NOT3	72
28030684	NOT3_FAS11786	NOT3	123
28030685	NOT3_FAS11786	NOT3	49
28030686	NOT3_FAS11786	NOT3	160
28030687	NOT3_FAS11786	NOT3	90
28030688	NOT3_FAS11786	NOT3	83
28030689	NOT3_FAS11786	NOT3	67
28030690	NOT3_FAS11786	NOT3	78
28030691	NOT3_FAS11786	NOT3	66
28030692	NOT3_FAS11786	NOT3	77
28030693	NOT3_FAS11786	NOT3	92
28030694	NOT3_FAS11786	NOT3	82
28030695	NOT3_FAS11786	NOT3	84
28030696	NOT3_FAS11786	NOT3	144
28030697	NOT3_FAS11786	NOT3	58
28030698	NOT3_FAS11786	NOT3	92
28030699	NOT3_FAS11786	NOT3	136
28030700	NOT3_FAS11786	NOT3	112
28030701	NOT3_FAS11786	NOT3	80
28030702	NOT3_FAS11786	NOT3	292
28030703	NOT3_FAS11786	NOT3	71
28030704	NOT3_FAS11786	NOT3	84
28030705	NOT3_FAS11786	NOT3	111
28030706	NOT3_FAS11786	NOT3	83
28030707	NOT3_FAS11786	NOT3	18
28030708	NOT3_FAS11786	NOT3	126
28030709	NOT3_FAS11786	NOT3	61
28030710	NOT3_FAS11786	NOT3	123
28030711	NOT3_FAS11786	NOT3	175
28030712	NOT3_FAS11786	NOT3	88
28030713	NOT3_FAS11786	NOT3	80
28030714	NOT3_FAS11786	NOT3	69
28030715	NOT3_FAS11786	NOT3	96
28030716	NOT3_FAS11786	NOT3	73
28030717	NOT3_FAS11786	NOT3	98
28030718	NOT3_FAS11786	NOT3	165
28030719	NOT3_FAS11786	NOT3	222
28030720	NOT3_FAS11786	NOT3	139
28030721	NOT3_FAS11786	NOT3	172
28030722	NOT3_FAS11786	NOT3	130
28030723	NOT3_FAS11786	NOT3	101
28030724	NOT3_FAS11786	NOT3	194
28030725	NOT3_FAS11786	NOT3	105
28030726	NOT3_FAS11786	NOT3	143
28030727	NOT3_FAS11786	NOT3	132
28030728	NOT3_FAS11786	NOT3	23
28030729	NOT3_FAS11786	NOT3	105
28030730	NOT3_FAS11786	NOT3	170
28030731	NOT3_FAS11786	NOT3	78
28030732	NOT3_FAS11786	NOT3	124
28030733	NOT3_FAS11786	NOT3	84
28030734	NOT3_FAS11786	NOT3	142
28030735	NOT3_FAS11786	NOT3	122
28030736	NOT3_FAS11786	NOT3	11
28030737	NOT3_FAS11786	NOT3	197
28030738	NOT3_FAS11786	NOT3	172
28030739	NOT3_FAS11786	NOT3	91
28030740	NOT3_FAS11786	NOT3	73
28030741	NOT3_FAS11786	NOT3	154
28030742	NOT3_FAS11786	NOT3	141
28030743	NOT3_FAS11786	NOT3	113
28030744	NOT3_FAS11786	NOT3	71
28030745	NOT3_FAS11786	NOT3	72
28030746	NOT3_FAS11786	NOT3	160
28030747	NOT3_FAS11786	NOT3	86
28030748	NOT3_FAS11786	NOT3	147
28030749	NOT3_FAS11786	NOT3	73
28030750	NOT3_FAS11786	NOT3	177
28030751	NOT3_FAS11786	NOT3	89
28030752	NOT3_FAS11786	NOT3	84
28030753	NOT3_FAS11786	NOT3	145
28030754	NOT3_FAS11786	NOT3	128
28030755	NOT3_FAS11786	NOT3	108
28030756	NOT3_FAS11786	NOT3	106
28030757	NOT3_FAS11786	NOT3	52
28030758	NOT3_FAS11786	NOT3	70
28030759	NOT3_FAS11786	NOT3	92
28030760	NOT3_FAS11786	NOT3	167
28030761	NOT3_FAS11786	NOT3	174
28030762	NOT3_FAS11786	NOT3	161
28030763	NOT3_FAS11786	NOT3	130
28030764	NOT3_FAS11786	NOT3	129
28030765	NOT3_FAS11786	NOT3	158
28030766	NOT3_FAS11786	NOT3	81
28030767	NOT3_FAS11786	NOT3	100
28030768	NOT3_FAS11786	NOT3	77
28030769	NOT3_FAS11786	NOT3	77
28030770	NOT3_FAS11786	NOT3	58
28030771	NOT3_FAS11786	NOT3	128
28030772	NOT3_FAS11786	NOT3	130
28030773	NOT3_FAS11786	NOT3	87
28030774	NOT3_FAS11786	NOT3	180
28030775	NOT3_FAS11786	NOT3	157
28030776	NOT3_FAS11786	NOT3	98
28030777	NOT3_FAS11786	NOT3	152
28030778	NOT3_FAS11786	NOT3	91
28030779	NOT3_FAS11786	NOT3	83
28030780	NOT3_FAS11786	NOT3	71
28030781	NOT3_FAS11786	NOT3	43
28030782	NOT3_FAS11786	NOT3	84
28030783	NOT3_FAS11786	NOT3	89
28030784	NOT3_FAS11786	NOT3	61
28030785	NOT3_FAS11786	NOT3	77
28030786	NOT3_FAS11786	NOT3	28
28030787	NOT3_FAS11786	NOT3	123
28030788	NOT3_FAS11786	NOT3	76
28030789	NOT3_FAS11786	NOT3	144
28030790	NOT3_FAS11786	NOT3	55
28030791	NOT3_FAS11786	NOT3	157
28030792	NOT3_FAS11786	NOT3	72
28030793	NOT3_FAS11786	NOT3	56
28030794	NOT3_FAS11786	NOT3	140
28030795	NOT3_FAS11786	NOT3	55
28030796	NOT3_FAS11786	NOT3	103
28030797	NOT3_FAS11786	NOT3	68
28030798	NOT3_FAS11786	NOT3	99
28030799	NOT3_FAS11786	NOT3	85
28030800	NOT3_FAS11786	NOT3	59
28030801	NOT3_FAS11786	NOT3	124
28030802	NOT3_FAS11786	NOT3	51
28030803	NOT3_FAS11786	NOT3	60
28030804	NOT3_FAS11786	NOT3	112
28030805	NOT3_FAS11786	NOT3	115
28030806	NOT3_FAS11786	NOT3	31
28030807	NOT3_FAS11786	NOT3	60
28030808	NOT3_FAS11786	NOT3	229
28030809	NOT3_FAS11786	NOT3	69
28030810	NOT3_FAS11786	NOT3	72
28030811	NOT3_FAS11786	NOT3	105
28030812	NOT3_FAS11786	NOT3	75
28030813	NOT3_FAS11786	NOT3	56
28030814	NOT3_FAS11786	NOT3	150
28030815	NOT3_FAS11786	NOT3	169
28030816	NOT3_FAS11786	NOT3	105
28030817	NOT3_FAS11786	NOT3	141
28030818	NOT3_FAS11786	NOT3	145
28030819	NOT3_FAS11786	NOT3	169
28030820	NOT3_FAS11786	NOT3	104
28030821	NOT3_FAS11786	NOT3	60
28030822	NOT3_FAS11786	NOT3	101
28030823	NOT3_FAS11786	NOT3	62
28030824	NOT3_FAS11786	NOT3	125
28030825	NOT3_FAS11786	NOT3	119
28030826	NOT3_FAS11786	NOT3	135
28030827	NOT3_FAS11786	NOT3	133
28030828	NOT3_FAS11786	NOT3	97
28030829	NOT3_FAS11786	NOT3	79
28030830	NOT3_FAS11786	NOT3	198
28030831	NOT3_FAS11786	NOT3	67
28030832	NOT3_FAS11786	NOT3	98
28030833	NOT3_FAS11786	NOT3	195
28030834	NOT3_FAS11786	NOT3	97
28030835	NOT3_FAS11786	NOT3	79
28030836	NOT3_FAS11786	NOT3	80
28030837	NOT3_FAS11786	NOT3	181
28030838	NOT3_FAS11786	NOT3	59
28030839	NOT3_FAS11786	NOT3	64
28030840	NOT3_FAS11786	NOT3	112
28030841	NOT3_FAS11786	NOT3	78
28030842	NOT3_FAS11786	NOT3	74
28030843	NOT3_FAS11786	NOT3	106
28030844	NOT3_FAS11786	NOT3	106
28030845	NOT3_FAS11786	NOT3	112
28030846	NOT3_FAS11786	NOT3	96
28030847	NOT3_FAS11786	NOT3	86
28030848	NOT3_FAS11786	NOT3	114
28030849	NOT3_FAS11786	NOT3	117
28030850	NOT3_FAS11786	NOT3	132
28030851	NOT3_FAS11786	NOT3	134
28030852	NOT3_FAS11786	NOT3	120
28030853	NOT3_FAS11786	NOT3	102
28030854	NOT3_FAS11786	NOT3	68
28030855	NOT3_FAS11786	NOT3	60
28030856	NOT3_FAS11786	NOT3	131
28030857	NOT3_FAS11786	NOT3	96
28030858	NOT3_FAS11786	NOT3	54
28030859	NOT3_FAS11786	NOT3	86
28030860	NOT3_FAS11786	NOT3	120
28030861	NOT3_FAS11786	NOT3	163
28030862	NOT3_FAS11786	NOT3	127
28030863	NOT3_FAS11786	NOT3	120
28030864	NOT3_FAS11786	NOT3	57
28030865	NOT3_FAS11786	NOT3	164
28030866	NOT3_FAS11786	NOT3	94
28030867	NOT3_FAS11786	NOT3	95
28030868	NOT3_FAS11786	NOT3	51
28030869	NOT3_FAS11786	NOT3	175
28030870	NOT3_FAS11786	NOT3	67
28030871	NOT3_FAS11786	NOT3	78
28030872	NOT3_FAS11786	NOT3	122
28030873	NOT3_FAS11786	NOT3	80
28030874	NOT3_FAS11786	NOT3	123
28030875	NOT3_FAS11786	NOT3	64
28030876	NOT3_FAS11786	NOT3	105
28030877	NOT3_FAS11786	NOT3	176
28030878	NOT3_FAS11786	NOT3	72
28030879	NOT3_FAS11786	NOT3	120
28030880	NOT3_FAS11786	NOT3	55
28030881	NOT3_FAS11786	NOT3	137
28030882	NOT3_FAS11786	NOT3	105
28030883	NOT3_FAS11786	NOT3	214
28030884	NOT3_FAS11786	NOT3	180
28030885	NOT3_FAS11786	NOT3	54
28030886	NOT3_FAS11786	NOT3	106
28030887	NOT3_FAS11786	NOT3	62
28030888	NOT3_FAS11786	NOT3	146
28030889	NOT3_FAS11786	NOT3	181
28030890	NOT3_FAS11786	NOT3	58
28030891	NOT3_FAS11786	NOT3	76
28030892	NOT3_FAS11786	NOT3	53
28030893	NOT3_FAS11786	NOT3	63
28030894	NOT3_FAS11786	NOT3	74
28030895	NOT3_FAS11786	NOT3	63
28030896	NOT3_FAS11786	NOT3	98
28030897	NOT3_FAS11786	NOT3	96
28030898	NOT3_FAS11786	NOT3	151
28030899	NOT3_FAS11786	NOT3	126
28030900	NOT3_FAS11786	NOT3	157
28030901	NOT3_FAS11786	NOT3	75
28030902	NOT3_FAS11786	NOT3	65
28030903	NOT3_FAS11786	NOT3	73
28030904	NOT3_FAS11786	NOT3	138
28030905	NOT3_FAS11786	NOT3	42
28030906	NOT3_FAS11786	NOT3	106
28030907	NOT3_FAS11786	NOT3	80
28030908	NOT3_FAS11786	NOT3	53
28030909	NOT3_FAS11786	NOT3	87
28030910	NOT3_FAS11786	NOT3	128
28030911	NOT3_FAS11786	NOT3	137
28030912	NOT3_FAS11786	NOT3	130
28030913	NOT3_FAS11786	NOT3	95
28030914	NOT3_FAS11786	NOT3	100
28030915	NOT3_FAS11786	NOT3	108
28030916	NOT3_FAS11786	NOT3	99
28030917	NOT3_FAS11786	NOT3	112
28030918	NOT3_FAS11786	NOT3	198
28030919	NOT3_FAS11786	NOT3	63
28030920	NOT3_FAS11786	NOT3	140
28030921	NOT3_FAS11786	NOT3	66
28030922	NOT3_FAS11786	NOT3	59
28030923	NOT3_FAS11786	NOT3	67
28030924	NOT3_FAS11786	NOT3	50
28030925	NOT3_FAS11786	NOT3	39
28030926	NOT3_FAS11786	NOT3	70
28030927	NOT3_FAS11786	NOT3	171
28030928	NOT3_FAS11786	NOT3	103
28030929	NOT3_FAS11786	NOT3	138
28030930	NOT3_FAS11786	NOT3	50
28030931	NOT3_FAS11786	NOT3	53
28030932	NOT3_FAS11786	NOT3	47
28030933	NOT3_FAS11786	NOT3	94
28030934	NOT3_FAS11786	NOT3	260
28030935	NOT3_FAS11786	NOT3	56
28030936	NOT3_FAS11786	NOT3	86
28030937	NOT3_FAS11786	NOT3	73
28030938	NOT3_FAS11786	NOT3	46
28030939	NOT3_FAS11786	NOT3	21
28030940	NOT3_FAS11786	NOT3	111
28030941	NOT3_FAS11786	NOT3	252
28030942	NOT3_FAS11786	NOT3	181
28030943	NOT3_FAS11786	NOT3	74
28030944	NOT3_FAS11786	NOT3	137
28030945	NOT3_FAS11786	NOT3	78
28030946	NOT3_FAS11786	NOT3	55
28030947	NOT3_FAS11786	NOT3	96
28030948	NOT3_FAS11786	NOT3	89
28030949	NOT3_FAS11786	NOT3	67
28030950	NOT3_FAS11786	NOT3	90
28030951	NOT3_FAS11786	NOT3	111
28030952	NOT3_FAS11786	NOT3	128
28030953	NOT3_FAS11786	NOT3	54
28030954	NOT3_FAS11786	NOT3	134
28030955	NOT3_FAS11786	NOT3	49
28030956	NOT3_FAS11786	NOT3	104
28030957	NOT3_FAS11786	NOT3	46
28030958	NOT3_FAS11786	NOT3	66
28030959	NOT3_FAS11786	NOT3	95
28030960	NOT3_FAS11786	NOT3	104
28030961	NOT3_FAS11786	NOT3	127
28030962	NOT3_FAS11786	NOT3	97
28030963	NOT3_FAS11786	NOT3	93
28030964	NOT3_FAS11786	NOT3	105
28030965	NOT3_FAS11786	NOT3	55
28030966	NOT3_FAS11786	NOT3	48
28030967	NOT3_FAS11786	NOT3	88
28030968	NOT3_FAS11786	NOT3	143
28030969	NOT3_FAS11786	NOT3	44
28030970	NOT3_FAS11786	NOT3	80
28030971	NOT3_FAS11786	NOT3	113
28030972	NOT3_FAS11786	NOT3	66
28030973	NOT3_FAS11786	NOT3	132
28030974	NOT3_FAS11786	NOT3	116
28030975	NOT3_FAS11786	NOT3	50
28030976	NOT3_FAS11786	NOT3	77
28030977	NOT3_FAS11786	NOT3	57
28030978	NOT3_FAS11786	NOT3	75
28030979	NOT3_FAS11786	NOT3	121
28030980	NOT3_FAS11786	NOT3	94
28030981	NOT3_FAS11786	NOT3	54
28030982	NOT3_FAS11786	NOT3	10
28030983	NOT3_FAS11786	NOT3	115
28030984	NOT3_FAS11786	NOT3	79
28030985	NOT3_FAS11786	NOT3	84
28030986	NOT3_FAS11786	NOT3	154
28030987	NOT3_FAS11786	NOT3	89
28030988	NOT3_FAS11786	NOT3	111
28030989	NOT3_FAS11786	NOT3	121
28030990	NOT3_FAS11786	NOT3	79
28030991	NOT3_FAS11786	NOT3	84
28030992	NOT3_FAS11786	NOT3	102
28030993	NOT3_FAS11786	NOT3	64
28030994	NOT3_FAS11786	NOT3	86
28030995	NOT3_FAS11786	NOT3	67
28030996	NOT3_FAS11786	NOT3	102
28030997	NOT3_FAS11786	NOT3	72
28030998	NOT3_FAS11786	NOT3	186
28030999	NOT3_FAS11786	NOT3	44
28031000	NOT3_FAS11786	NOT3	122
28031001	NOT3_FAS11786	NOT3	95
28031002	NOT3_FAS11786	NOT3	63
28031003	NOT3_FAS11786	NOT3	130
28031004	NOT3_FAS11786	NOT3	134
28031005	NOT3_FAS11786	NOT3	77
28031006	NOT3_FAS11786	NOT3	84
28031007	NOT3_FAS11786	NOT3	74
28031008	NOT3_FAS11786	NOT3	111
28031009	NOT3_FAS11786	NOT3	102
28031010	NOT3_FAS11786	NOT3	161
28031011	NOT3_FAS11786	NOT3	130
28031012	NOT3_FAS11786	NOT3	121
28031013	NOT3_FAS11786	NOT3	105
28031014	NOT3_FAS11786	NOT3	88
28031015	NOT3_FAS11786	NOT3	86
28031016	NOT3_FAS11786	NOT3	139
28031017	NOT3_FAS11786	NOT3	141
28031018	NOT3_FAS11786	NOT3	97
28031019	NOT3_FAS11786	NOT3	187
28031020	NOT3_FAS11786	NOT3	57
28031021	NOT3_FAS11786	NOT3	81
28031022	NOT3_FAS11786	NOT3	58
28031023	NOT3_FAS11786	NOT3	119
28031024	NOT3_FAS11786	NOT3	175
28031025	NOT3_FAS11786	NOT3	91
28031026	NOT3_FAS11786	NOT3	167
28031027	NOT3_FAS11786	NOT3	87
28031028	NOT3_FAS11786	NOT3	111
28031029	NOT3_FAS11786	NOT3	158
28031030	NOT3_FAS11786	NOT3	61
28031031	NOT3_FAS11786	NOT3	75
28031032	NOT3_FAS11786	NOT3	75
28031033	NOT3_FAS11786	NOT3	122
28031034	NOT3_FAS11786	NOT3	70
28031035	NOT3_FAS11786	NOT3	52
28031036	NOT3_FAS11786	NOT3	66
28031037	NOT3_FAS11786	NOT3	133
28031038	NOT3_FAS11786	NOT3	119
28031039	NOT3_FAS11786	NOT3	78
28031040	NOT3_FAS11786	NOT3	102
28031041	NOT3_FAS11786	NOT3	58
28031042	NOT3_FAS11786	NOT3	75
28031043	NOT3_FAS11786	NOT3	147
28031044	NOT3_FAS11786	NOT3	163
28031045	NOT3_FAS11786	NOT3	168
28031046	NOT3_FAS11786	NOT3	8
28031047	NOT3_FAS11786	NOT3	198
28031048	NOT3_FAS11786	NOT3	107
28031049	NOT3_FAS11786	NOT3	82
28031050	NOT3_FAS11786	NOT3	100
28031051	NOT3_FAS11786	NOT3	171
28031052	NOT3_FAS11786	NOT3	103
28031053	NOT3_FAS11786	NOT3	91
28031054	NOT3_FAS11786	NOT3	73
28031055	NOT3_FAS11786	NOT3	76
28031056	NOT3_FAS11786	NOT3	108
28031057	NOT3_FAS11786	NOT3	125
28031058	NOT3_FAS11786	NOT3	23
28031059	NOT3_FAS11786	NOT3	105
28031060	NOT3_FAS11786	NOT3	212
28031061	NOT3_FAS11786	NOT3	80
28031062	NOT3_FAS11786	NOT3	165
28031063	NOT3_FAS11786	NOT3	55
28031064	NOT3_FAS11786	NOT3	109
28031065	NOT3_FAS11786	NOT3	86
28031066	NOT3_FAS11786	NOT3	123
28031067	NOT3_FAS11786	NOT3	89
28031068	NOT3_FAS11786	NOT3	50
28031069	NOT3_FAS11786	NOT3	144
28031070	NOT3_FAS11786	NOT3	149
28031071	NOT3_FAS11786	NOT3	47
28031072	NOT3_FAS11786	NOT3	203
28031073	NOT3_FAS11786	NOT3	107
28031074	NOT3_FAS11786	NOT3	108
28031075	NOT3_FAS11786	NOT3	54
28031076	NOT3_FAS11786	NOT3	71
28031077	NOT3_FAS11786	NOT3	115
28031078	NOT3_FAS11786	NOT3	116
28031079	NOT3_FAS11786	NOT3	91
28031080	NOT3_FAS11786	NOT3	149
28031081	NOT3_FAS11786	NOT3	172
28031082	NOT3_FAS11786	NOT3	120
28031083	NOT3_FAS11786	NOT3	168
28031084	NOT3_FAS11786	NOT3	86
28031085	NOT3_FAS11786	NOT3	94
28031086	NOT3_FAS11786	NOT3	91
28031087	NOT3_FAS11786	NOT3	137
28031088	NOT3_FAS11786	NOT3	130
28031089	NOT3_FAS11786	NOT3	67
28031090	NOT3_FAS11786	NOT3	63
28031091	NOT3_FAS11786	NOT3	80
28031092	NOT3_FAS11786	NOT3	104
28031093	NOT3_FAS11786	NOT3	161
28031094	NOT3_FAS11786	NOT3	73
28031095	NOT3_FAS11786	NOT3	128
28031096	NOT3_FAS11786	NOT3	123
28031097	NOT3_FAS11786	NOT3	78
28031098	NOT3_FAS11786	NOT3	167
28031099	NOT3_FAS11786	NOT3	86
28031100	NOT3_FAS11786	NOT3	97
28031101	NOT3_FAS11786	NOT3	77
28031102	NOT3_FAS11786	NOT3	107
28031103	NOT3_FAS11786	NOT3	106
28031104	NOT3_FAS11786	NOT3	37
28031105	NOT3_FAS11786	NOT3	74
28031106	NOT3_FAS11786	NOT3	123
28031107	NOT3_FAS11786	NOT3	101
28031108	NOT3_FAS11786	NOT3	117
28031109	NOT3_FAS11786	NOT3	79
28031110	NOT3_FAS11786	NOT3	96
28031111	NOT3_FAS11786	NOT3	136
28031112	NOT3_FAS11786	NOT3	98
28031113	NOT3_FAS11786	NOT3	153
28031114	NOT3_FAS11786	NOT3	150
28031115	NOT3_FAS11786	NOT3	55
28031116	NOT3_FAS11786	NOT3	146
28031117	NOT3_FAS11786	NOT3	148
28031118	NOT3_FAS11786	NOT3	136
28031119	NOT3_FAS11786	NOT3	83
28031120	NOT3_FAS11786	NOT3	74
28031121	NOT3_FAS11786	NOT3	86
28031122	NOT3_FAS11786	NOT3	80
28031123	NOT3_FAS11786	NOT3	89
28031124	NOT3_FAS11786	NOT3	139
28031125	NOT3_FAS11786	NOT3	66
28031126	NOT3_FAS11786	NOT3	84
28031127	NOT3_FAS11786	NOT3	28
28031128	NOT3_FAS11786	NOT3	64
28031129	NOT3_FAS11786	NOT3	94
28031130	NOT3_FAS11786	NOT3	196
28031131	NOT3_FAS11786	NOT3	42
28031132	NOT3_FAS11786	NOT3	183
28031133	NOT3_FAS11786	NOT3	166
28031134	NOT3_FAS11786	NOT3	129
28031135	NOT3_FAS11786	NOT3	144
28031136	NOT3_FAS11786	NOT3	99
28031137	NOT3_FAS11786	NOT3	65
28031138	NOT3_FAS11786	NOT3	99
28031139	NOT3_FAS11786	NOT3	90
28031140	NOT3_FAS11786	NOT3	298
28031141	NOT3_FAS11786	NOT3	154
28031142	NOT3_FAS11786	NOT3	114
28031143	NOT3_FAS11786	NOT3	87
28031144	NOT3_FAS11786	NOT3	76
28031145	NOT3_FAS11786	NOT3	133
28031146	NOT3_FAS11786	NOT3	114
28031147	NOT3_FAS11786	NOT3	118
28031148	NOT3_FAS11786	NOT3	96
28031149	NOT3_FAS11786	NOT3	100
28031150	NOT3_FAS11786	NOT3	76
28031151	NOT3_FAS11786	NOT3	97
28031152	NOT3_FAS11786	NOT3	73
28031153	NOT3_FAS11786	NOT3	107
28031154	NOT3_FAS11786	NOT3	135
28031155	NOT3_FAS11786	NOT3	68
28031156	NOT3_FAS11786	NOT3	81
28031157	NOT3_FAS11786	NOT3	93
28031158	NOT3_FAS11786	NOT3	141
28031159	NOT3_FAS11786	NOT3	53
28031160	NOT3_FAS11786	NOT3	110
28031161	NOT3_FAS11786	NOT3	76
28031162	NOT3_FAS11786	NOT3	152
28031163	NOT3_FAS11786	NOT3	92
28031164	NOT3_FAS11786	NOT3	66
28031165	NOT3_FAS11786	NOT3	39
28031166	NOT3_FAS11786	NOT3	140
28031167	NOT3_FAS11786	NOT3	49
28031168	NOT3_FAS11786	NOT3	94
28031169	NOT3_FAS11786	NOT3	46
28031170	NOT3_FAS11786	NOT3	84
28031171	NOT3_FAS11786	NOT3	151
28031172	NOT3_FAS11786	NOT3	91
28031173	NOT3_FAS11786	NOT3	158
28031174	NOT3_FAS11786	NOT3	116
28031175	NOT3_FAS11786	NOT3	173
28031176	NOT3_FAS11786	NOT3	183
28031177	NOT3_FAS11786	NOT3	73
28031178	NOT3_FAS11786	NOT3	85
28031179	NOT3_FAS11786	NOT3	79
28031180	NOT3_FAS11786	NOT3	62
28031181	NOT3_FAS11786	NOT3	80
28031182	NOT3_FAS11786	NOT3	96
28031183	NOT3_FAS11786	NOT3	165
28031184	NOT3_FAS11786	NOT3	114
28031185	NOT3_FAS11786	NOT3	201
28031186	NOT3_FAS11786	NOT3	138
28031187	NOT3_FAS11786	NOT3	227
28031188	NOT3_FAS11786	NOT3	181
28031189	NOT3_FAS11786	NOT3	83
28031190	NOT3_FAS11786	NOT3	67
28031191	NOT3_FAS11786	NOT3	124
28031192	NOT3_FAS11786	NOT3	74
28031193	NOT3_FAS11786	NOT3	170
28031194	NOT3_FAS11786	NOT3	86
28031195	NOT3_FAS11786	NOT3	48
28031196	NOT3_FAS11786	NOT3	71
28031197	NOT3_FAS11786	NOT3	118
28031198	NOT3_FAS11786	NOT3	130
28031199	NOT3_FAS11786	NOT3	127
28031200	NOT3_FAS11786	NOT3	110
28031201	NOT3_FAS11786	NOT3	117
28031202	NOT3_FAS11786	NOT3	97
28031203	NOT3_FAS11786	NOT3	175
28031204	NOT3_FAS11786	NOT3	222
28031205	NOT3_FAS11786	NOT3	58
28031206	NOT3_FAS11786	NOT3	44
28031207	NOT3_FAS11786	NOT3	124
28031208	NOT3_FAS11786	NOT3	96
28031209	NOT3_FAS11786	NOT3	141
28031210	NOT3_FAS11786	NOT3	141
28031211	NOT3_FAS11786	NOT3	61
28031212	NOT3_FAS11786	NOT3	175
28031213	NOT3_FAS11786	NOT3	56
28031214	NOT3_FAS11786	NOT3	140
28031215	NOT3_FAS11786	NOT3	111
28031216	NOT3_FAS11786	NOT3	69
28031217	NOT3_FAS11786	NOT3	69
28031218	NOT3_FAS11786	NOT3	134
28031219	NOT3_FAS11786	NOT3	121
28031220	NOT3_FAS11786	NOT3	69
28031221	NOT3_FAS11786	NOT3	116
28031222	NOT3_FAS11786	NOT3	39
28031223	NOT3_FAS11786	NOT3	72
28031224	NOT3_FAS11786	NOT3	125
28031225	NOT3_FAS11786	NOT3	132
28031226	NOT3_FAS11786	NOT3	125
28031227	NOT3_FAS11786	NOT3	58
28031228	NOT3_FAS11786	NOT3	79
28031229	NOT3_FAS11786	NOT3	72
28031230	NOT3_FAS11786	NOT3	109
28031231	NOT3_FAS11786	NOT3	81
28031232	NOT3_FAS11786	NOT3	60
28031233	NOT3_FAS11786	NOT3	99
28031234	NOT3_FAS11786	NOT3	96
28031235	NOT3_FAS11786	NOT3	171
28031236	NOT3_FAS11786	NOT3	147
28031237	NOT3_FAS11786	NOT3	105
28031238	NOT3_FAS11786	NOT3	185
28031239	NOT3_FAS11786	NOT3	89
28031240	NOT3_FAS11786	NOT3	87
28031241	NOT3_FAS11786	NOT3	158
28031242	NOT3_FAS11786	NOT3	91
28031243	NOT3_FAS11786	NOT3	117
28031244	NOT3_FAS11786	NOT3	53
28031245	NOT3_FAS11786	NOT3	92
28031246	NOT3_FAS11786	NOT3	67
28031247	NOT3_FAS11786	NOT3	98
28031248	NOT3_FAS11786	NOT3	30
28031249	NOT3_FAS11786	NOT3	84
28031250	NOT3_FAS11786	NOT3	87
28031251	NOT3_FAS11786	NOT3	116
28031252	NOT3_FAS11786	NOT3	71
28031253	NOT3_FAS11786	NOT3	43
28031254	NOT3_FAS11786	NOT3	110
28031255	NOT3_FAS11786	NOT3	79
28031256	NOT3_FAS11786	NOT3	109
28031257	NOT3_FAS11786	NOT3	90
28031258	NOT3_FAS11786	NOT3	90
28031259	NOT3_FAS11786	NOT3	70
28031260	NOT3_FAS11786	NOT3	153
28031261	NOT3_FAS11786	NOT3	121
28031262	NOT3_FAS11786	NOT3	65
28031263	NOT3_FAS11786	NOT3	72
28031264	NOT3_FAS11786	NOT3	181
28031265	NOT3_FAS11786	NOT3	227
28031266	NOT3_FAS11786	NOT3	96
28031267	NOT3_FAS11786	NOT3	44
28031268	NOT3_FAS11786	NOT3	64
28031269	NOT3_FAS11786	NOT3	75
28031270	NOT3_FAS11786	NOT3	80
28031271	NOT3_FAS11786	NOT3	86
28031272	NOT3_FAS11786	NOT3	199
28031273	NOT3_FAS11786	NOT3	95
28031274	NOT3_FAS11786	NOT3	51
28031275	NOT3_FAS11786	NOT3	102
28031276	NOT3_FAS11786	NOT3	90
28031277	NOT3_FAS11786	NOT3	56
28031278	NOT3_FAS11786	NOT3	132
28031279	NOT3_FAS11786	NOT3	63
28031280	NOT3_FAS11786	NOT3	88
28031281	NOT3_FAS11786	NOT3	88
28031282	NOT3_FAS11786	NOT3	103
28031283	NOT3_FAS11786	NOT3	125
28031284	NOT3_FAS11786	NOT3	48
28031285	NOT3_FAS11786	NOT3	108
28031286	NOT3_FAS11786	NOT3	101
28031287	NOT3_FAS11786	NOT3	81
28031288	NOT3_FAS11786	NOT3	146
28031289	NOT3_FAS11786	NOT3	65
28031290	NOT3_FAS11786	NOT3	131
28031291	NOT3_FAS11786	NOT3	74
28031292	NOT3_FAS11786	NOT3	91
28031293	NOT3_FAS11786	NOT3	69
28031294	NOT3_FAS11786	NOT3	94
28031295	NOT3_FAS11786	NOT3	59
28031296	NOT3_FAS11786	NOT3	77
28031297	NOT3_FAS11786	NOT3	65
28031298	NOT3_FAS11786	NOT3	91
28031299	NOT3_FAS11786	NOT3	89
28031300	NOT3_FAS11786	NOT3	75
28031301	NOT3_FAS11786	NOT3	96
28031302	NOT3_FAS11786	NOT3	112
28031303	NOT3_FAS11786	NOT3	148
28031304	NOT3_FAS11786	NOT3	80
28031305	NOT3_FAS11786	NOT3	69
28031306	NOT3_FAS11786	NOT3	105
28031307	NOT3_FAS11786	NOT3	162
28031308	NOT3_FAS11786	NOT3	160
28031309	NOT3_FAS11786	NOT3	141
28031310	NOT3_FAS11786	NOT3	206
28031311	NOT3_FAS11786	NOT3	123
28031312	NOT3_FAS11786	NOT3	64
28031313	NOT3_FAS11786	NOT3	101
28031314	NOT3_FAS11786	NOT3	95
28031315	NOT3_FAS11786	NOT3	7
28031316	NOT3_FAS11786	NOT3	77
28031317	NOT3_FAS11786	NOT3	38
28031318	NOT3_FAS11786	NOT3	193
28031319	NOT3_FAS11786	NOT3	48
28031320	NOT3_FAS11786	NOT3	155
28031321	NOT3_FAS11786	NOT3	46
28031322	NOT3_FAS11786	NOT3	74
28031323	NOT3_FAS11786	NOT3	86
28031324	NOT3_FAS11786	NOT3	212
28031325	NOT3_FAS11786	NOT3	112
28031326	NOT3_FAS11786	NOT3	42
28031327	NOT3_FAS11786	NOT3	47
28031328	NOT3_FAS11786	NOT3	144
28031329	NOT3_FAS11786	NOT3	193
28031330	NOT3_FAS11786	NOT3	130
28031331	NOT3_FAS11786	NOT3	128
28031332	NOT3_FAS11786	NOT3	85
28031333	NOT3_FAS11786	NOT3	186
28031334	NOT3_FAS11786	NOT3	138
28031335	NOT3_FAS11786	NOT3	117
28031336	NOT3_FAS11786	NOT3	123
28031337	NOT3_FAS11786	NOT3	83
28031338	NOT3_FAS11786	NOT3	155
28031339	NOT3_FAS11786	NOT3	128
28031340	NOT3_FAS11786	NOT3	67
28031341	NOT3_FAS11786	NOT3	116
28031342	NOT3_FAS11786	NOT3	88
28031343	NOT3_FAS11786	NOT3	41
28031344	NOT3_FAS11786	NOT3	128
28031345	NOT3_FAS11786	NOT3	87
28031346	NOT3_FAS11786	NOT3	89
28031347	NOT3_FAS11786	NOT3	159
28031348	NOT3_FAS11786	NOT3	81
28031349	NOT3_FAS11786	NOT3	88
28031350	NOT3_FAS11786	NOT3	108
28031351	NOT3_FAS11786	NOT3	161
28031352	NOT3_FAS11786	NOT3	185
28031353	NOT3_FAS11786	NOT3	62
28031354	NOT3_FAS11786	NOT3	87
28031355	NOT3_FAS11786	NOT3	86
28031356	NOT3_FAS11786	NOT3	117
28031357	NOT3_FAS11786	NOT3	112
28031358	NOT3_FAS11786	NOT3	83
28031359	NOT3_FAS11786	NOT3	54
28031360	NOT3_FAS11786	NOT3	161
28031361	NOT3_FAS11786	NOT3	117
28031362	NOT3_FAS11786	NOT3	49
28031363	NOT3_FAS11786	NOT3	112
28031364	NOT3_FAS11786	NOT3	91
28031365	NOT3_FAS11786	NOT3	78
28031366	NOT3_FAS11786	NOT3	90
28031367	NOT3_FAS11786	NOT3	73
28031368	NOT3_FAS11786	NOT3	139
28031369	NOT3_FAS11786	NOT3	60
28031370	NOT3_FAS11786	NOT3	95
28031371	NOT3_FAS11786	NOT3	52
28031372	NOT3_FAS11786	NOT3	43
28031373	NOT3_FAS11786	NOT3	61
28031374	NOT3_FAS11786	NOT3	58
28031375	NOT3_FAS11786	NOT3	100
28031376	NOT3_FAS11786	NOT3	162
28031377	NOT3_FAS11786	NOT3	87
28031378	NOT3_FAS11786	NOT3	149
28031379	NOT3_FAS11786	NOT3	129
28031380	NOT3_FAS11786	NOT3	103
28031381	NOT3_FAS11786	NOT3	109
28031382	NOT3_FAS11786	NOT3	105
28031383	NOT3_FAS11786	NOT3	161
28031384	NOT3_FAS11786	NOT3	69
28031385	NOT3_FAS11786	NOT3	62
28031386	NOT3_FAS11786	NOT3	76
28031387	NOT3_FAS11786	NOT3	181
28031388	NOT3_FAS11786	NOT3	81
28031389	NOT3_FAS11786	NOT3	105
28031390	NOT3_FAS11786	NOT3	118
28031391	NOT3_FAS11786	NOT3	63
28031392	NOT3_FAS11786	NOT3	63
28031393	NOT3_FAS11786	NOT3	85
28031394	NOT3_FAS11786	NOT3	199
28031395	NOT3_FAS11786	NOT3	76
28031396	NOT3_FAS11786	NOT3	76
28031397	NOT3_FAS11786	NOT3	95
28031398	NOT3_FAS11786	NOT3	138
28031399	NOT3_FAS11786	NOT3	98
28031400	NOT3_FAS11786	NOT3	37
28031401	NOT3_FAS11786	NOT3	47
28031402	NOT3_FAS11786	NOT3	114
28031403	NOT3_FAS11786	NOT3	192
28031404	NOT3_FAS11786	NOT3	76
28031405	NOT3_FAS11786	NOT3	107
28031406	NOT3_FAS11786	NOT3	75
28031407	NOT3_FAS11786	NOT3	109
28031408	NOT3_FAS11786	NOT3	130
28031409	NOT3_FAS11786	NOT3	85
28031410	NOT3_FAS11786	NOT3	45
28031411	NOT3_FAS11786	NOT3	86
28031412	NOT3_FAS11786	NOT3	105
28031413	NOT3_FAS11786	NOT3	95
28031414	NOT3_FAS11786	NOT3	57
28031415	NOT3_FAS11786	NOT3	80
28031416	NOT3_FAS11786	NOT3	55
28031417	NOT3_FAS11786	NOT3	76
28031418	NOT3_FAS11786	NOT3	121
28031419	NOT3_FAS11786	NOT3	146
28031420	NOT3_FAS11786	NOT3	72
28031421	NOT3_FAS11786	NOT3	86
28031422	NOT3_FAS11786	NOT3	130
28031423	NOT3_FAS11786	NOT3	136
28031424	NOT3_FAS11786	NOT3	80
28031425	NOT3_FAS11786	NOT3	75
28031426	NOT3_FAS11786	NOT3	122
28031427	NOT3_FAS11786	NOT3	122
28031428	NOT3_FAS11786	NOT3	36
28031429	NOT3_FAS11786	NOT3	74
28031430	NOT3_FAS11786	NOT3	101
28031431	NOT3_FAS11786	NOT3	99
28031432	NOT3_FAS11786	NOT3	163
28031433	NOT3_FAS11786	NOT3	138
28031434	NOT3_FAS11786	NOT3	151
28031435	NOT3_FAS11786	NOT3	155
28031436	NOT3_FAS11786	NOT3	55
28031437	NOT3_FAS11786	NOT3	95
28031438	NOT3_FAS11786	NOT3	168
28031439	NOT3_FAS11786	NOT3	92
28031440	NOT3_FAS11786	NOT3	41
28031441	NOT3_FAS11786	NOT3	145
28031442	NOT3_FAS11786	NOT3	40
28031443	NOT3_FAS11786	NOT3	144
28031444	NOT3_FAS11786	NOT3	130
28031445	NOT3_FAS11786	NOT3	166
28031446	NOT3_FAS11786	NOT3	89
28031447	NOT3_FAS11786	NOT3	106
28031448	NOT3_FAS11786	NOT3	75
28031449	NOT3_FAS11786	NOT3	88
28031450	NOT3_FAS11786	NOT3	72
28031451	NOT3_FAS11786	NOT3	76
28031452	NOT3_FAS11786	NOT3	100
28031453	NOT3_FAS11786	NOT3	68
28031454	NOT3_FAS11786	NOT3	200
28031455	NOT3_FAS11786	NOT3	86
28031456	NOT3_FAS11786	NOT3	203
28031457	NOT3_FAS11786	NOT3	84
28031458	NOT3_FAS11786	NOT3	89
28031459	NOT3_FAS11786	NOT3	124
28031460	NOT3_FAS11786	NOT3	126
28031461	NOT3_FAS11786	NOT3	67
28031462	NOT3_FAS11786	NOT3	69
28031463	NOT3_FAS11786	NOT3	123
28031464	NOT3_FAS11786	NOT3	168
28031465	NOT3_FAS11786	NOT3	48
28031466	NOT3_FAS11786	NOT3	101
28031467	NOT3_FAS11786	NOT3	139
28031468	NOT3_FAS11786	NOT3	105
28031469	NOT3_FAS11786	NOT3	31
28031470	NOT3_FAS11786	NOT3	31
28031471	NOT3_FAS11786	NOT3	59
28031472	NOT3_FAS11786	NOT3	160
28031473	NOT3_FAS11786	NOT3	140
28031474	NOT3_FAS11786	NOT3	104
28031475	NOT3_FAS11786	NOT3	135
28031476	NOT3_FAS11786	NOT3	111
28031477	NOT3_FAS11786	NOT3	52
28031478	NOT3_FAS11786	NOT3	17
28031479	NOT3_FAS11786	NOT3	82
28031480	NOT3_FAS11786	NOT3	72
28031481	NOT3_FAS11786	NOT3	22
28031482	NOT3_FAS11786	NOT3	66
28031483	NOT3_FAS11786	NOT3	96
28031484	NOT3_FAS11786	NOT3	58
28031485	NOT3_FAS11786	NOT3	67
28031486	NOT3_FAS11786	NOT3	120
28031487	NOT3_FAS11786	NOT3	101
28031488	NOT3_FAS11786	NOT3	115
28031489	NOT3_FAS11786	NOT3	60
28031490	NOT3_FAS11786	NOT3	97
28031491	NOT3_FAS11786	NOT3	137
28031492	NOT3_FAS11786	NOT3	59
28031493	NOT3_FAS11786	NOT3	63
28031494	NOT3_FAS11786	NOT3	120
28031495	NOT3_FAS11786	NOT3	194
28031496	NOT3_FAS11786	NOT3	57
28031497	NOT3_FAS11786	NOT3	58
28031498	NOT3_FAS11786	NOT3	75
28031499	NOT3_FAS11786	NOT3	181
28031500	NOT3_FAS11786	NOT3	148
28031501	NOT3_FAS11786	NOT3	85
28031502	NOT3_FAS11786	NOT3	99
28031503	NOT3_FAS11786	NOT3	67
28031504	NOT3_FAS11786	NOT3	83
28031505	NOT3_FAS11786	NOT3	70
28031506	NOT3_FAS11786	NOT3	130
28031507	NOT3_FAS11786	NOT3	136
28031508	NOT3_FAS11786	NOT3	96
28031509	NOT3_FAS11786	NOT3	85
28031510	NOT3_FAS11786	NOT3	92
28031511	NOT3_FAS11786	NOT3	158
28031512	NOT3_FAS11786	NOT3	56
28031513	NOT3_FAS11786	NOT3	83
28031514	NOT3_FAS11786	NOT3	48
28031515	NOT3_FAS11786	NOT3	189
28031516	NOT3_FAS11786	NOT3	160
28031517	NOT3_FAS11786	NOT3	76
28031518	NOT3_FAS11786	NOT3	85
28031519	NOT3_FAS11786	NOT3	58
28031520	NOT3_FAS11786	NOT3	59
28031521	NOT3_FAS11786	NOT3	110
28031522	NOT3_FAS11786	NOT3	164
28031523	NOT3_FAS11786	NOT3	48
28031524	NOT3_FAS11786	NOT3	142
28031525	NOT3_FAS11786	NOT3	59
28031526	NOT3_FAS11786	NOT3	141
28031527	NOT3_FAS11786	NOT3	103
28031528	NOT3_FAS11786	NOT3	98
28031529	NOT3_FAS11786	NOT3	112
28031530	NOT3_FAS11786	NOT3	122
28031531	NOT3_FAS11786	NOT3	203
28031532	NOT3_FAS11786	NOT3	58
28031533	NOT3_FAS11786	NOT3	63
28031534	NOT3_FAS11786	NOT3	147
28031535	NOT3_FAS11786	NOT3	94
28031536	NOT3_FAS11786	NOT3	64
28031537	NOT3_FAS11786	NOT3	206
28031538	NOT3_FAS11786	NOT3	86
28031539	NOT3_FAS11786	NOT3	179
28031540	NOT3_FAS11786	NOT3	28
28031541	NOT3_FAS11786	NOT3	49
28031542	NOT3_FAS11786	NOT3	165
28031543	NOT3_FAS11786	NOT3	64
28031544	NOT3_FAS11786	NOT3	182
28031545	NOT3_FAS11786	NOT3	120
28031546	NOT3_FAS11786	NOT3	96
28031547	NOT3_FAS11786	NOT3	18
28031548	NOT3_FAS11786	NOT3	123
28031549	NOT3_FAS11786	NOT3	84
28031550	NOT3_FAS11786	NOT3	102
28031551	NOT3_FAS11786	NOT3	32
28031552	NOT3_FAS11786	NOT3	64
28031553	NOT3_FAS11786	NOT3	13
28031554	NOT3_FAS11786	NOT3	80
28031555	NOT3_FAS11786	NOT3	99
28031556	NOT3_FAS11786	NOT3	81
28031557	NOT3_FAS11786	NOT3	197
28031558	NOT3_FAS11786	NOT3	48
28031559	NOT3_FAS11786	NOT3	83
28031560	NOT3_FAS11786	NOT3	95
28031561	NOT3_FAS11786	NOT3	161
28031562	NOT3_FAS11786	NOT3	106
28031563	NOT3_FAS11786	NOT3	116
28031564	NOT3_FAS11786	NOT3	14
28031565	NOT3_FAS11786	NOT3	7
28031566	NOT3_FAS11786	NOT3	154
28031567	NOT3_FAS11786	NOT3	73
28031568	NOT3_FAS11786	NOT3	122
28031569	NOT3_FAS11786	NOT3	142
28031570	NOT3_FAS11786	NOT3	183
28031571	NOT3_FAS11786	NOT3	48
28031572	NOT3_FAS11786	NOT3	70
28031573	NOT3_FAS11786	NOT3	49
28031574	NOT3_FAS11786	NOT3	156
28031575	NOT3_FAS11786	NOT3	120
28031576	NOT3_FAS11786	NOT3	113
28031577	NOT3_FAS11786	NOT3	130
28031578	NOT3_FAS11786	NOT3	61
28031579	NOT3_FAS11786	NOT3	67
28031580	NOT3_FAS11786	NOT3	127
28031581	NOT3_FAS11786	NOT3	139
28031582	NOT3_FAS11786	NOT3	47
28031583	NOT3_FAS11786	NOT3	101
28031584	NOT3_FAS11786	NOT3	42
28031585	NOT3_FAS11786	NOT3	84
28031586	NOT3_FAS11786	NOT3	54
28031587	NOT3_FAS11786	NOT3	157
28031588	NOT3_FAS11786	NOT3	50
28031589	NOT3_FAS11786	NOT3	108
28031590	NOT3_FAS11786	NOT3	145
28031591	NOT3_FAS11786	NOT3	27
28031592	NOT3_FAS11786	NOT3	118
28031593	NOT3_FAS11786	NOT3	96
28031594	NOT3_FAS11786	NOT3	98
28031595	NOT3_FAS11786	NOT3	48
28031596	NOT3_FAS11786	NOT3	66
28031597	NOT3_FAS11786	NOT3	84
28031598	NOT3_FAS11786	NOT3	129
28031599	NOT3_FAS11786	NOT3	62
28031600	NOT3_FAS11786	NOT3	112
28031601	NOT3_FAS11786	NOT3	147
28031602	NOT3_FAS11786	NOT3	67
28031603	NOT3_FAS11786	NOT3	187
28031604	NOT3_FAS11786	NOT3	89
28031605	NOT3_FAS11786	NOT3	116
28031606	NOT3_FAS11786	NOT3	87
28031607	NOT3_FAS11786	NOT3	98
28031608	NOT3_FAS11786	NOT3	152
28031609	NOT3_FAS11786	NOT3	128
28031610	NOT3_FAS11786	NOT3	84
28031611	NOT3_FAS11786	NOT3	10
28031612	NOT3_FAS11786	NOT3	90
28031613	NOT3_FAS11786	NOT3	67
28031614	NOT3_FAS11786	NOT3	274
28031615	NOT3_FAS11786	NOT3	56
28031616	NOT3_FAS11786	NOT3	103
28031617	NOT3_FAS11786	NOT3	132
28031618	NOT3_FAS11786	NOT3	41
28031619	NOT3_FAS11786	NOT3	110
28031620	NOT3_FAS11786	NOT3	62
28031621	NOT3_FAS11786	NOT3	96
28031622	NOT3_FAS11786	NOT3	111
28031623	NOT3_FAS11786	NOT3	28
28031624	NOT3_FAS11786	NOT3	61
28031625	NOT3_FAS11786	NOT3	122
28031626	NOT3_FAS11786	NOT3	355
28031627	NOT3_FAS11786	NOT3	113
28031628	NOT3_FAS11786	NOT3	105
28031629	NOT3_FAS11786	NOT3	89
28031630	NOT3_FAS11786	NOT3	7
28031631	NOT3_FAS11786	NOT3	73
28031632	NOT3_FAS11786	NOT3	109
28031633	NOT3_FAS11786	NOT3	93
28031634	NOT3_FAS11786	NOT3	108
28031635	NOT3_FAS11786	NOT3	104
28031636	NOT3_FAS11786	NOT3	60
28031637	NOT3_FAS11786	NOT3	131
28031638	NOT3_FAS11786	NOT3	37
28031639	NOT3_FAS11786	NOT3	147
28031640	NOT3_FAS11786	NOT3	52
28031641	NOT3_FAS11786	NOT3	38
28031642	NOT3_FAS11786	NOT3	96
28031643	NOT3_FAS11786	NOT3	119
28031644	NOT3_FAS11786	NOT3	114
28031645	NOT3_FAS11786	NOT3	43
28031646	NOT3_FAS11786	NOT3	142
28031647	NOT3_FAS11786	NOT3	101
28031648	NOT3_FAS11786	NOT3	60
28031649	NOT3_FAS11786	NOT3	51
28031650	NOT3_FAS11786	NOT3	141
28031651	NOT3_FAS11786	NOT3	73
28031652	NOT3_FAS11786	NOT3	76
28031653	NOT3_FAS11786	NOT3	99
28031654	NOT3_FAS11786	NOT3	156
28031655	NOT3_FAS11786	NOT3	149
28031656	NOT3_FAS11786	NOT3	113
28031657	NOT3_FAS11786	NOT3	82
28031658	NOT3_FAS11786	NOT3	139
28031659	NOT3_FAS11786	NOT3	111
28031660	NOT3_FAS11786	NOT3	42
28031661	NOT3_FAS11786	NOT3	160
28031662	NOT3_FAS11786	NOT3	125
28031663	NOT3_FAS11786	NOT3	146
28031664	NOT3_FAS11786	NOT3	183
28031665	NOT3_FAS11786	NOT3	49
28031666	NOT3_FAS11786	NOT3	72
28031667	NOT3_FAS11786	NOT3	119
28031668	NOT3_FAS11786	NOT3	75
28031669	NOT3_FAS11786	NOT3	101
28031670	NOT3_FAS11786	NOT3	29
28031671	NOT3_FAS11786	NOT3	87
28031672	NOT3_FAS11786	NOT3	37
28031673	NOT3_FAS11786	NOT3	49
28031674	NOT3_FAS11786	NOT3	51
28031675	NOT3_FAS11786	NOT3	93
28031676	NOT3_FAS11786	NOT3	80
28031677	NOT3_FAS11786	NOT3	101
28031678	NOT3_FAS11786	NOT3	187
28031679	NOT3_FAS11786	NOT3	123
28031680	NOT3_FAS11786	NOT3	82
28031681	NOT3_FAS11786	NOT3	63
28031682	NOT3_FAS11786	NOT3	92
28031683	NOT3_FAS11786	NOT3	70
28031684	NOT3_FAS11786	NOT3	82
28031685	NOT3_FAS11786	NOT3	138
28031686	NOT3_FAS11786	NOT3	157
28031687	NOT3_FAS11786	NOT3	116
28031688	NOT3_FAS11786	NOT3	136
28031689	NOT3_FAS11786	NOT3	111
28031690	NOT3_FAS11786	NOT3	179
28031691	NOT3_FAS11786	NOT3	41
28031692	NOT3_FAS11786	NOT3	113
28031693	NOT3_FAS11786	NOT3	102
28031694	NOT3_FAS11786	NOT3	93
28031695	NOT3_FAS11786	NOT3	56
28031696	NOT3_FAS11786	NOT3	91
28031697	NOT3_FAS11786	NOT3	67
28031698	NOT3_FAS11786	NOT3	46
28031699	NOT3_FAS11786	NOT3	119
28031700	NOT3_FAS11786	NOT3	64
28031701	NOT3_FAS11786	NOT3	156
28031702	NOT3_FAS11786	NOT3	8
28031703	NOT3_FAS11786	NOT3	105
28031704	NOT3_FAS11786	NOT3	96
28031705	NOT3_FAS11786	NOT3	78
28031706	NOT3_FAS11786	NOT3	89
28031707	NOT3_FAS11786	NOT3	32
28031708	NOT3_FAS11786	NOT3	84
28031709	NOT3_FAS11786	NOT3	9
28031710	NOT3_FAS11786	NOT3	127
28031711	NOT3_FAS11786	NOT3	19
28031712	NOT3_FAS11786	NOT3	103
28031713	NOT3_FAS11786	NOT3	87
28031714	NOT3_FAS11786	NOT3	107
28031715	NOT3_FAS11786	NOT3	92
28031716	NOT3_FAS11786	NOT3	113
28031717	NOT3_FAS11786	NOT3	95
28031718	NOT3_FAS11786	NOT3	97
28031719	NOT3_FAS11786	NOT3	58
28031720	NOT3_FAS11786	NOT3	138
28031721	NOT3_FAS11786	NOT3	61
28031722	NOT3_FAS11786	NOT3	81
28031723	NOT3_FAS11786	NOT3	62
28031724	NOT3_FAS11786	NOT3	89
28031725	NOT3_FAS11786	NOT3	83
28031726	NOT3_FAS11786	NOT3	36
28031727	NOT3_FAS11786	NOT3	62
28031728	NOT3_FAS11786	NOT3	33
28031729	NOT3_FAS11786	NOT3	113
28031730	NOT3_FAS11786	NOT3	91
28031731	NOT3_FAS11786	NOT3	227
28031732	NOT3_FAS11786	NOT3	93
28031733	NOT3_FAS11786	NOT3	52
28031734	NOT3_FAS11786	NOT3	81
28031735	NOT3_FAS11786	NOT3	125
28031736	NOT3_FAS11786	NOT3	115
28031737	NOT3_FAS11786	NOT3	56
28031738	NOT3_FAS11786	NOT3	83
28031739	NOT3_FAS11786	NOT3	91
28031740	NOT3_FAS11786	NOT3	80
28031741	NOT3_FAS11786	NOT3	58
28031742	NOT3_FAS11786	NOT3	60
28031743	NOT3_FAS11786	NOT3	116
28031744	NOT3_FAS11786	NOT3	87
28031745	NOT3_FAS11786	NOT3	62
28031746	NOT3_FAS11786	NOT3	112
28031747	NOT3_FAS11786	NOT3	219
28031748	NOT3_FAS11786	NOT3	78
28031749	NOT3_FAS11786	NOT3	37
28031750	NOT3_FAS11786	NOT3	155
28031751	NOT3_FAS11786	NOT3	95
28031752	NOT3_FAS11786	NOT3	140
28031753	NOT3_FAS11786	NOT3	108
28031754	NOT3_FAS11786	NOT3	83
28031755	NOT3_FAS11786	NOT3	80
28031756	NOT3_FAS11786	NOT3	90
28031757	NOT3_FAS11786	NOT3	188
28031758	NOT3_FAS11786	NOT3	118
28031759	NOT3_FAS11786	NOT3	98
28031760	NOT3_FAS11786	NOT3	78
28031761	NOT3_FAS11786	NOT3	71
28031762	NOT3_FAS11786	NOT3	78
28031763	NOT3_FAS11786	NOT3	134
28031764	NOT3_FAS11786	NOT3	116
28031765	NOT3_FAS11786	NOT3	134
28031766	NOT3_FAS11786	NOT3	69
28031767	NOT3_FAS11786	NOT3	78
28031768	NOT3_FAS11786	NOT3	99
28031769	NOT3_FAS11786	NOT3	65
28031770	NOT3_FAS11786	NOT3	41
28031771	NOT3_FAS11786	NOT3	117
28031772	NOT3_FAS11786	NOT3	97
28031773	NOT3_FAS11786	NOT3	70
28031774	NOT3_FAS11786	NOT3	108
28031775	NOT3_FAS11786	NOT3	134
28031776	NOT3_FAS11786	NOT3	66
28031777	NOT3_FAS11786	NOT3	51
28031778	NOT3_FAS11786	NOT3	42
28031779	NOT3_FAS11786	NOT3	183
28031780	NOT3_FAS11786	NOT3	219
28031781	NOT3_FAS11786	NOT3	83
28031782	NOT3_FAS11786	NOT3	49
28031783	NOT3_FAS11786	NOT3	116
28031784	NOT3_FAS11786	NOT3	62
28031785	NOT3_FAS11786	NOT3	179
28031786	NOT3_FAS11786	NOT3	58
28031787	NOT3_FAS11786	NOT3	101
28031788	NOT3_FAS11786	NOT3	80
28031789	NOT3_FAS11786	NOT3	90
28031790	NOT3_FAS11786	NOT3	78
28031791	NOT3_FAS11786	NOT3	134
28031792	NOT3_FAS11786	NOT3	78
28031793	NOT3_FAS11786	NOT3	188
28031794	NOT3_FAS11786	NOT3	99
28031795	NOT3_FAS11786	NOT3	66
28031796	NOT3_FAS11786	NOT3	78
28031797	NOT3_FAS11786	NOT3	65
28031798	NOT3_FAS11786	NOT3	69
28031799	NOT3_FAS11786	NOT3	70
28031800	NOT3_FAS11786	NOT3	59
28031801	NOT3_FAS11786	NOT3	71
28031802	NOT3_FAS11786	NOT3	51
28031803	NOT3_FAS11786	NOT3	42
28031804	NOT3_FAS11786	NOT3	156
28031805	NOT3_FAS11786	NOT3	112
28031806	NOT3_FAS11786	NOT3	42
28031807	NOT3_FAS11786	NOT3	160
28031808	NOT3_FAS11786	NOT3	134
28031809	NOT3_FAS11786	NOT3	205
28031810	NOT3_FAS11786	NOT3	47
28031811	NOT3_FAS11786	NOT3	132
28031812	NOT3_FAS11786	NOT3	117
28031813	NOT3_FAS11786	NOT3	156
28031814	NOT3_FAS11786	NOT3	112
28031815	NOT3_FAS11786	NOT3	42
28031816	NOT3_FAS11786	NOT3	132
28031817	NOT3_FAS11786	NOT3	160
28031818	NOT3_FAS11786	NOT3	134
28031819	NOT3_FAS11786	NOT3	205
28031820	NOT3_FAS11786	NOT3	47
28031821	NOT3_FAS11786	NOT3	117
28031822	NOT3_FAS11786	NOT3	205
28031823	NOT3_FAS11786	NOT3	160
28031824	NOT3_FAS11786	NOT3	134
28031825	NOT3_FAS11786	NOT3	156
28031826	NOT3_FAS11786	NOT3	42
28031827	NOT3_FAS11786	NOT3	112
28031828	NOT3_FAS11786	NOT3	47
28031829	NOT3_FAS11786	NOT3	132
28031830	NOT3_FAS11786	NOT3	117
28031831	NOT3_FAS11786	NOT3	132
28031832	NOT3_FAS11786	NOT3	47
28031833	NOT3_FAS11786	NOT3	117
28031834	NOT3_FAS11786	NOT3	186
28031835	NOT3_FAS11786	NOT3	139
28031836	NOT3_FAS11786	NOT3	88
28031837	NOT3_FAS11786	NOT3	74
28031838	NOT3_FAS11786	NOT3	127
28031839	NOT3_FAS11786	NOT3	86
28031840	NOT3_FAS11786	NOT3	372
28031841	NOT3_FAS11786	NOT3	175
28031842	NOT3_FAS11786	NOT3	154
28031843	NOT3_FAS11786	NOT3	122
28031844	NOT3_FAS11786	NOT3	166
28031845	NOT3_FAS11786	NOT3	66
28031846	NOT3_FAS11786	NOT3	126
28031847	NOT3_FAS11786	NOT3	164
28031848	NOT3_FAS11786	NOT3	146
28031849	NOT3_FAS11786	NOT3	244
28031850	NOT3_FAS11786	NOT3	9
28031851	NOT3_FAS11786	NOT3	70
28031852	NOT3_FAS11786	NOT3	75
28031853	NOT3_FAS11786	NOT3	93
28031854	NOT3_FAS11786	NOT3	263
28031855	NOT3_FAS11786	NOT3	64
28031856	NOT3_FAS11786	NOT3	65
28031857	NOT3_FAS11786	NOT3	65
28031858	NOT3_FAS11786	NOT3	175
28031859	NOT3_FAS11786	NOT3	160
28031860	NOT3_FAS11786	NOT3	172
28031861	NOT3_FAS11786	NOT3	14
28031862	NOT3_FAS11786	NOT3	102
28031863	NOT3_FAS11786	NOT3	160
28031864	NOT3_FAS11786	NOT3	175
28031865	NOT3_FAS11786	NOT3	172
28031866	NOT3_FAS11786	NOT3	14
28031867	NOT3_FAS11786	NOT3	102
28031868	NOT3_FAS11786	NOT3	172
28031869	NOT3_FAS11786	NOT3	14
28031870	NOT3_FAS11786	NOT3	102
28031871	NOT3_FAS11786	NOT3	160
28031872	NOT3_FAS11786	NOT3	105
28031873	NOT3_FAS11786	NOT3	61
28031874	NOT3_FAS11786	NOT3	141
28031875	NOT3_FAS11786	NOT3	190
28031876	NOT3_FAS11786	NOT3	72
28031877	NOT3_FAS11786	NOT3	93
28031878	NOT3_FAS11786	NOT3	128
28031879	NOT3_FAS11786	NOT3	105
28031880	NOT3_FAS11786	NOT3	141
28031881	NOT3_FAS11786	NOT3	61
28031882	NOT3_FAS11786	NOT3	151
28031883	NOT3_FAS11786	NOT3	271
28031884	NOT3_FAS11786	NOT3	190
28031885	NOT3_FAS11786	NOT3	72
28031886	NOT3_FAS11786	NOT3	93
28031887	NOT3_FAS11786	NOT3	128
28031888	NOT3_FAS11786	NOT3	105
28031889	NOT3_FAS11786	NOT3	141
28031890	NOT3_FAS11786	NOT3	61
28031891	NOT3_FAS11786	NOT3	151
28031892	NOT3_FAS11786	NOT3	271
28031893	NOT3_FAS11786	NOT3	190
28031894	NOT3_FAS11786	NOT3	72
28031895	NOT3_FAS11786	NOT3	93
28031896	NOT3_FAS11786	NOT3	128
28031897	NOT3_FAS11786	NOT3	105
28031898	NOT3_FAS11786	NOT3	141
28031899	NOT3_FAS11786	NOT3	61
28031900	NOT3_FAS11786	NOT3	151
28031901	NOT3_FAS11786	NOT3	271
28031902	NOT3_FAS11786	NOT3	190
28031903	NOT3_FAS11786	NOT3	72
28031904	NOT3_FAS11786	NOT3	93
28031905	NOT3_FAS11786	NOT3	128
28031906	NOT3_FAS11786	NOT3	105
28031907	NOT3_FAS11786	NOT3	141
28031908	NOT3_FAS11786	NOT3	61
28031909	NOT3_FAS11786	NOT3	151
28031910	NOT3_FAS11786	NOT3	190
28031911	NOT3_FAS11786	NOT3	72
28031912	NOT3_FAS11786	NOT3	93
28031913	NOT3_FAS11786	NOT3	128
28031914	NOT3_FAS11786	NOT3	105
28031915	NOT3_FAS11786	NOT3	141
28031916	NOT3_FAS11786	NOT3	61
28031917	NOT3_FAS11786	NOT3	271
28031918	NOT3_FAS11786	NOT3	212
28031919	NOT3_FAS11786	NOT3	151
28031920	NOT3_FAS11786	NOT3	190
28031921	NOT3_FAS11786	NOT3	72
28031922	NOT3_FAS11786	NOT3	64
28031923	NOT3_FAS11786	NOT3	127
28031924	NOT3_FAS11786	NOT3	91
28031925	NOT3_FAS11786	NOT3	12
28031926	NOT3_FAS11786	NOT3	212
28031927	NOT3_FAS11786	NOT3	271
28031928	NOT3_FAS11786	NOT3	67
28031929	NOT3_FAS11786	NOT3	118
28031930	NOT3_FAS11786	NOT3	188
28031931	NOT3_FAS11786	NOT3	116
28031932	NOT3_FAS11786	NOT3	88
28031933	NOT3_FAS11786	NOT3	133
28031934	NOT3_FAS11786	NOT3	103
28031935	NOT3_FAS11786	NOT3	112
28031936	NOT3_FAS11786	NOT3	102
28031937	NOT3_FAS11786	NOT3	39
28031938	NOT3_FAS11786	NOT3	78
28031939	NOT3_FAS11786	NOT3	89
28031940	NOT3_FAS11786	NOT3	64
28031941	NOT3_FAS11786	NOT3	126
28031942	NOT3_FAS11786	NOT3	127
28031943	NOT3_FAS11786	NOT3	55
28031944	NOT3_FAS11786	NOT3	114
28031945	NOT3_FAS11786	NOT3	126
28031946	NOT3_FAS11786	NOT3	103
28031947	NOT3_FAS11786	NOT3	50
28031948	NOT3_FAS11786	NOT3	47
28031949	NOT3_FAS11786	NOT3	90
28031950	NOT3_FAS11786	NOT3	91
28031951	NOT3_FAS11786	NOT3	138
28031952	NOT3_FAS11786	NOT3	31
28031953	NOT3_FAS11786	NOT3	82
28031954	NOT3_FAS11786	NOT3	12
28031955	NOT3_FAS11786	NOT3	36
28031956	NOT3_FAS11786	NOT3	278
28031957	NOT3_FAS11786	NOT3	275
28031958	NOT3_FAS11786	NOT3	109
28031959	NOT3_FAS11786	NOT3	70
28031960	NOT3_FAS11786	NOT3	188
28031961	NOT3_FAS11786	NOT3	88
28031962	NOT3_FAS11786	NOT3	39
28031963	NOT3_FAS11786	NOT3	78
28031964	NOT3_FAS11786	NOT3	89
28031965	NOT3_FAS11786	NOT3	112
28031966	NOT3_FAS11786	NOT3	64
28031967	NOT3_FAS11786	NOT3	102
28031968	NOT3_FAS11786	NOT3	133
28031969	NOT3_FAS11786	NOT3	127
28031970	NOT3_FAS11786	NOT3	116
28031971	NOT3_FAS11786	NOT3	55
28031972	NOT3_FAS11786	NOT3	126
28031973	NOT3_FAS11786	NOT3	118
28031974	NOT3_FAS11786	NOT3	114
28031975	NOT3_FAS11786	NOT3	126
28031976	NOT3_FAS11786	NOT3	103
28031977	NOT3_FAS11786	NOT3	103
28031978	NOT3_FAS11786	NOT3	50
28031979	NOT3_FAS11786	NOT3	47
28031980	NOT3_FAS11786	NOT3	90
28031981	NOT3_FAS11786	NOT3	91
28031982	NOT3_FAS11786	NOT3	138
28031983	NOT3_FAS11786	NOT3	31
28031984	NOT3_FAS11786	NOT3	82
28031985	NOT3_FAS11786	NOT3	12
28031986	NOT3_FAS11786	NOT3	36
28031987	NOT3_FAS11786	NOT3	278
28031988	NOT3_FAS11786	NOT3	275
28031989	NOT3_FAS11786	NOT3	109
28031990	NOT3_FAS11786	NOT3	67
28031991	NOT3_FAS11786	NOT3	70
28031992	NOT3_FAS11786	NOT3	67
28031993	NOT3_FAS11786	NOT3	116
28031994	NOT3_FAS11786	NOT3	37
28031995	NOT3_FAS11786	NOT3	109
28031996	NOT3_FAS11786	NOT3	103
28031997	NOT3_FAS11786	NOT3	278
28031998	NOT3_FAS11786	NOT3	70
28031999	NOT3_FAS11786	NOT3	188
28032000	NOT3_FAS11786	NOT3	88
28032001	NOT3_FAS11786	NOT3	39
28032002	NOT3_FAS11786	NOT3	78
28032003	NOT3_FAS11786	NOT3	89
28032004	NOT3_FAS11786	NOT3	112
28032005	NOT3_FAS11786	NOT3	64
28032006	NOT3_FAS11786	NOT3	102
28032007	NOT3_FAS11786	NOT3	133
28032008	NOT3_FAS11786	NOT3	127
28032009	NOT3_FAS11786	NOT3	55
28032010	NOT3_FAS11786	NOT3	126
28032011	NOT3_FAS11786	NOT3	118
28032012	NOT3_FAS11786	NOT3	126
28032013	NOT3_FAS11786	NOT3	103
28032014	NOT3_FAS11786	NOT3	50
28032015	NOT3_FAS11786	NOT3	47
28032016	NOT3_FAS11786	NOT3	90
28032017	NOT3_FAS11786	NOT3	91
28032018	NOT3_FAS11786	NOT3	138
28032019	NOT3_FAS11786	NOT3	31
28032020	NOT3_FAS11786	NOT3	82
28032021	NOT3_FAS11786	NOT3	12
28032022	NOT3_FAS11786	NOT3	36
28032023	NOT3_FAS11786	NOT3	278
28032024	NOT3_FAS11786	NOT3	275
28032025	NOT3_FAS11786	NOT3	109
28032026	NOT3_FAS11786	NOT3	278
28032027	NOT3_FAS11786	NOT3	88
28032028	NOT3_FAS11786	NOT3	222
28032029	NOT3_FAS11786	NOT3	84
28032030	NOT3_FAS11786	NOT3	12
28032031	NOT3_FAS11786	NOT3	87
28032032	NOT3_FAS11786	NOT3	92
28032033	NOT3_FAS11786	NOT3	96
28032034	NOT3_FAS11786	NOT3	149
28032035	NOT3_FAS11786	NOT3	134
28032036	NOT3_FAS11786	NOT3	172
28032037	NOT3_FAS11786	NOT3	222
28032038	NOT3_FAS11786	NOT3	121
28032039	NOT3_FAS11786	NOT3	62
28032040	NOT3_FAS11786	NOT3	84
28032041	NOT3_FAS11786	NOT3	160
28032042	NOT3_FAS11786	NOT3	125
28032043	NOT3_FAS11786	NOT3	87
28032044	NOT3_FAS11786	NOT3	96
28032045	NOT3_FAS11786	NOT3	12
28032046	NOT3_FAS11786	NOT3	149
28032047	NOT3_FAS11786	NOT3	92
28032048	NOT3_FAS11786	NOT3	172
28032049	NOT3_FAS11786	NOT3	121
28032050	NOT3_FAS11786	NOT3	134
28032051	NOT3_FAS11786	NOT3	222
28032052	NOT3_FAS11786	NOT3	84
28032053	NOT3_FAS11786	NOT3	62
28032054	NOT3_FAS11786	NOT3	84
28032055	NOT3_FAS11786	NOT3	160
28032056	NOT3_FAS11786	NOT3	125
28032057	NOT3_FAS11786	NOT3	62
28032058	NOT3_FAS11786	NOT3	12
28032059	NOT3_FAS11786	NOT3	84
28032060	NOT3_FAS11786	NOT3	87
28032061	NOT3_FAS11786	NOT3	92
28032062	NOT3_FAS11786	NOT3	96
28032063	NOT3_FAS11786	NOT3	149
28032064	NOT3_FAS11786	NOT3	134
28032065	NOT3_FAS11786	NOT3	172
28032066	NOT3_FAS11786	NOT3	222
28032067	NOT3_FAS11786	NOT3	121
28032068	NOT3_FAS11786	NOT3	84
28032069	NOT3_FAS11786	NOT3	160
28032070	NOT3_FAS11786	NOT3	125
28032071	NOT3_FAS11786	NOT3	275
28032072	NOT3_FAS11786	NOT3	192
28032073	NOT3_FAS11786	NOT3	211
28032074	NOT3_FAS11786	NOT3	98
28032075	NOT3_FAS11786	NOT3	159
28032076	NOT3_FAS11786	NOT3	162
28032077	NOT3_FAS11786	NOT3	107
28032078	NOT3_FAS11786	NOT3	141
28032079	NOT3_FAS11786	NOT3	105
28032080	NOT3_FAS11786	NOT3	88
28032081	NOT3_FAS11786	NOT3	131
28032082	NOT3_FAS11786	NOT3	70
28032083	NOT3_FAS11786	NOT3	122
28032084	NOT3_FAS11786	NOT3	226
28032085	NOT3_FAS11786	NOT3	147
28032086	NOT3_FAS11786	NOT3	193
28032087	NOT3_FAS11786	NOT3	96
28032088	NOT3_FAS11786	NOT3	91
28032089	NOT3_FAS11786	NOT3	134
28032090	NOT3_FAS11786	NOT3	139
28032091	NOT3_FAS11786	NOT3	95
28032092	NOT3_FAS11786	NOT3	176
28032093	NOT3_FAS11786	NOT3	149
28032094	NOT3_FAS11786	NOT3	96
28032095	NOT3_FAS11786	NOT3	98
28032096	NOT3_FAS11786	NOT3	90
28032097	NOT3_FAS11786	NOT3	104
28032098	NOT3_FAS11786	NOT3	150
28032099	NOT3_FAS11786	NOT3	90
28032100	NOT3_FAS11786	NOT3	132
28032101	NOT3_FAS11786	NOT3	135
28032102	NOT3_FAS11786	NOT3	66
28032103	NOT3_FAS11786	NOT3	51
28032104	NOT3_FAS11786	NOT3	97
28032105	NOT3_FAS11786	NOT3	111
28032106	NOT3_FAS11786	NOT3	97
28032107	NOT3_FAS11786	NOT3	63
28032108	NOT3_FAS11786	NOT3	177
28032109	NOT3_FAS11786	NOT3	126
28032110	NOT3_FAS11786	NOT3	250
28032111	NOT3_FAS11786	NOT3	202
28032112	NOT3_FAS11786	NOT3	153
28032113	NOT3_FAS11786	NOT3	87
28032114	NOT3_FAS11786	NOT3	213
28032115	NOT3_FAS11786	NOT3	231
28032116	NOT3_FAS11786	NOT3	53
28032117	NOT3_FAS11786	NOT3	200
28032118	NOT3_FAS11786	NOT3	168
28032119	NOT3_FAS11786	NOT3	98
28032120	NOT3_FAS11786	NOT3	136
28032121	NOT3_FAS11786	NOT3	151
28032122	NOT3_FAS11786	NOT3	65
28032123	NOT3_FAS11786	NOT3	58
28032124	NOT3_FAS11786	NOT3	139
28032125	NOT3_FAS11786	NOT3	174
28032126	NOT3_FAS11786	NOT3	76
28032127	NOT3_FAS11786	NOT3	165
28032128	NOT3_FAS11786	NOT3	142
28032129	NOT3_FAS11786	NOT3	83
28032130	NOT3_FAS11786	NOT3	112
28032131	NOT3_FAS11786	NOT3	160
28032132	NOT3_FAS11786	NOT3	68
28032133	NOT3_FAS11786	NOT3	152
28032134	NOT3_FAS11786	NOT3	110
28032135	NOT3_FAS11786	NOT3	92
28032136	NOT3_FAS11786	NOT3	138
28032137	NOT3_FAS11786	NOT3	119
28032138	NOT3_FAS11786	NOT3	113
28032139	NOT3_FAS11786	NOT3	125
28032140	NOT3_FAS11786	NOT3	117
28032141	NOT3_FAS11786	NOT3	81
28032142	NOT3_FAS11786	NOT3	130
28032143	NOT3_FAS11786	NOT3	150
28032144	NOT3_FAS11786	NOT3	148
28032145	NOT3_FAS11786	NOT3	101
28032146	NOT3_FAS11786	NOT3	103
28032147	NOT3_FAS11786	NOT3	93
28032148	NOT3_FAS11786	NOT3	276
28032149	NOT3_FAS11786	NOT3	64
28032150	NOT3_FAS11786	NOT3	218
28032151	NOT3_FAS11786	NOT3	207
28032152	NOT3_FAS11786	NOT3	40
28032153	NOT3_FAS11786	NOT3	92
28032154	NOT3_FAS11786	NOT3	132
28032155	NOT3_FAS11786	NOT3	85
28032156	NOT3_FAS11786	NOT3	82
28032157	NOT3_FAS11786	NOT3	103
28032158	NOT3_FAS11786	NOT3	76
28032159	NOT3_FAS11786	NOT3	192
28032160	NOT3_FAS11786	NOT3	270
28032161	NOT3_FAS11786	NOT3	297
28032162	NOT3_FAS11786	NOT3	127
28032163	NOT3_FAS11786	NOT3	105
28032164	NOT3_FAS11786	NOT3	94
28032165	NOT3_FAS11786	NOT3	86
28032166	NOT3_FAS11786	NOT3	59
28032167	NOT3_FAS11786	NOT3	123
28032168	NOT3_FAS11786	NOT3	192
28032169	NOT3_FAS11786	NOT3	115
28032170	NOT3_FAS11786	NOT3	222
28032171	NOT3_FAS11786	NOT3	80
28032172	NOT3_FAS11786	NOT3	167
28032173	NOT3_FAS11786	NOT3	9
28032174	NOT3_FAS11786	NOT3	193
28032175	NOT3_FAS11786	NOT3	55
28032176	NOT3_FAS11786	NOT3	136
28032177	NOT3_FAS11786	NOT3	160
28032178	NOT3_FAS11786	NOT3	161
28032179	NOT3_FAS11786	NOT3	179
28032180	NOT3_FAS11786	NOT3	219
28032181	NOT3_FAS11786	NOT3	135
28032182	NOT3_FAS11786	NOT3	166
28032183	NOT3_FAS11786	NOT3	193
28032184	NOT3_FAS11786	NOT3	83
28032185	NOT3_FAS11786	NOT3	163
28032186	NOT3_FAS11786	NOT3	120
28032187	NOT3_FAS11786	NOT3	138
28032188	NOT3_FAS11786	NOT3	68
28032189	NOT3_FAS11786	NOT3	85
28032190	NOT3_FAS11786	NOT3	103
28032191	NOT3_FAS11786	NOT3	190
28032192	NOT3_FAS11786	NOT3	157
28032193	NOT3_FAS11786	NOT3	155
28032194	NOT3_FAS11786	NOT3	176
28032195	NOT3_FAS11786	NOT3	82
28032196	NOT3_FAS11786	NOT3	115
28032197	NOT3_FAS11786	NOT3	162
28032198	NOT3_FAS11786	NOT3	117
28032199	NOT3_FAS11786	NOT3	79
28032200	NOT3_FAS11786	NOT3	175
28032201	NOT3_FAS11786	NOT3	134
28032202	NOT3_FAS11786	NOT3	111
28032203	NOT3_FAS11786	NOT3	139
28032204	NOT3_FAS11786	NOT3	137
28032205	NOT3_FAS11786	NOT3	98
28032206	NOT3_FAS11786	NOT3	192
28032207	NOT3_FAS11786	NOT3	74
28032208	NOT3_FAS11786	NOT3	228
28032209	NOT3_FAS11786	NOT3	245
28032210	NOT3_FAS11786	NOT3	124
28032211	NOT3_FAS11786	NOT3	88
28032212	NOT3_FAS11786	NOT3	170
28032213	NOT3_FAS11786	NOT3	95
28032214	NOT3_FAS11786	NOT3	213
28032215	NOT3_FAS11786	NOT3	149
28032216	NOT3_FAS11786	NOT3	165
28032217	NOT3_FAS11786	NOT3	126
28032218	NOT3_FAS11786	NOT3	151
28032219	NOT3_FAS11786	NOT3	114
28032220	NOT3_FAS11786	NOT3	130
28032221	NOT3_FAS11786	NOT3	205
28032222	NOT3_FAS11786	NOT3	202
28032223	NOT3_FAS11786	NOT3	95
28032224	NOT3_FAS11786	NOT3	206
28032225	NOT3_FAS11786	NOT3	125
28032226	NOT3_FAS11786	NOT3	158
28032227	NOT3_FAS11786	NOT3	242
28032228	NOT3_FAS11786	NOT3	164
28032229	NOT3_FAS11786	NOT3	174
28032230	NOT3_FAS11786	NOT3	192
28032231	NOT3_FAS11786	NOT3	105
28032232	NOT3_FAS11786	NOT3	128
28032233	NOT3_FAS11786	NOT3	115
28032234	NOT3_FAS11786	NOT3	88
28032235	NOT3_FAS11786	NOT3	61
28032236	NOT3_FAS11786	NOT3	109
28032237	NOT3_FAS11786	NOT3	81
28032238	NOT3_FAS11786	NOT3	199
28032239	NOT3_FAS11786	NOT3	55
28032240	NOT3_FAS11786	NOT3	218
28032241	NOT3_FAS11786	NOT3	136
28032242	NOT3_FAS11786	NOT3	109
28032243	NOT3_FAS11786	NOT3	120
28032244	NOT3_FAS11786	NOT3	74
28032245	NOT3_FAS11786	NOT3	101
28032246	NOT3_FAS11786	NOT3	44
28032247	NOT3_FAS11786	NOT3	137
28032248	NOT3_FAS11786	NOT3	57
28032249	NOT3_FAS11786	NOT3	219
28032250	NOT3_FAS11786	NOT3	77
28032251	NOT3_FAS11786	NOT3	93
28032252	NOT3_FAS11786	NOT3	132
28032253	NOT3_FAS11786	NOT3	208
28032254	NOT3_FAS11786	NOT3	226
28032255	NOT3_FAS11786	NOT3	254
28032256	NOT3_FAS11786	NOT3	83
28032257	NOT3_FAS11786	NOT3	107
28032258	NOT3_FAS11786	NOT3	159
28032259	NOT3_FAS11786	NOT3	72
28032260	NOT3_FAS11786	NOT3	130
28032261	NOT3_FAS11786	NOT3	89
28032262	NOT3_FAS11786	NOT3	9
28032263	NOT3_FAS11786	NOT3	207
28032264	NOT3_FAS11786	NOT3	9
28032265	NOT3_FAS11786	NOT3	8
28032266	NOT3_FAS11786	NOT3	112
28032267	NOT3_FAS11786	NOT3	101
28032268	NOT3_FAS11786	NOT3	83
28032269	NOT3_FAS11786	NOT3	152
28032270	NOT3_FAS11786	NOT3	46
28032271	NOT3_FAS11786	NOT3	100
28032272	NOT3_FAS11786	NOT3	135
28032273	NOT3_FAS11786	NOT3	109
28032274	NOT3_FAS11786	NOT3	110
28032275	NOT3_FAS11786	NOT3	84
28032276	NOT3_FAS11786	NOT3	132
28032277	NOT3_FAS11786	NOT3	201
28032278	NOT3_FAS11786	NOT3	101
28032279	NOT3_FAS11786	NOT3	123
28032280	NOT3_FAS11786	NOT3	20
28032281	NOT3_FAS11786	NOT3	128
28032282	NOT3_FAS11786	NOT3	157
28032283	NOT3_FAS11786	NOT3	132
28032284	NOT3_FAS11786	NOT3	70
28032285	NOT3_FAS11786	NOT3	149
28032286	NOT3_FAS11786	NOT3	133
28032287	NOT3_FAS11786	NOT3	234
28032288	NOT3_FAS11786	NOT3	137
28032289	NOT3_FAS11786	NOT3	177
28032290	NOT3_FAS11786	NOT3	120
28032291	NOT3_FAS11786	NOT3	39
28032292	NOT3_FAS11786	NOT3	249
28032293	NOT3_FAS11786	NOT3	116
28032294	NOT3_FAS11786	NOT3	110
28032295	NOT3_FAS11786	NOT3	162
28032296	NOT3_FAS11786	NOT3	115
28032297	NOT3_FAS11786	NOT3	70
28032298	NOT3_FAS11786	NOT3	60
28032299	NOT3_FAS11786	NOT3	282
28032300	NOT3_FAS11786	NOT3	218
28032301	NOT3_FAS11786	NOT3	144
28032302	NOT3_FAS11786	NOT3	84
28032303	NOT3_FAS11786	NOT3	113
28032304	NOT3_FAS11786	NOT3	80
28032305	NOT3_FAS11786	NOT3	52
28032306	NOT3_FAS11786	NOT3	207
28032307	NOT3_FAS11786	NOT3	162
28032308	NOT3_FAS11786	NOT3	84
28032309	NOT3_FAS11786	NOT3	123
28032310	NOT3_FAS11786	NOT3	283
28032311	NOT3_FAS11786	NOT3	169
28032312	NOT3_FAS11786	NOT3	135
28032313	NOT3_FAS11786	NOT3	120
28032314	NOT3_FAS11786	NOT3	54
28032315	NOT3_FAS11786	NOT3	121
28032316	NOT3_FAS11786	NOT3	129
28032317	NOT3_FAS11786	NOT3	112
28032318	NOT3_FAS11786	NOT3	97
28032319	NOT3_FAS11786	NOT3	115
28032320	NOT3_FAS11786	NOT3	138
28032321	NOT3_FAS11786	NOT3	48
28032322	NOT3_FAS11786	NOT3	238
28032323	NOT3_FAS11786	NOT3	130
28032324	NOT3_FAS11786	NOT3	95
28032325	NOT3_FAS11786	NOT3	93
28032326	NOT3_FAS11786	NOT3	119
28032327	NOT3_FAS11786	NOT3	105
28032328	NOT3_FAS11786	NOT3	166
28032329	NOT3_FAS11786	NOT3	80
28032330	NOT3_FAS11786	NOT3	93
28032331	NOT3_FAS11786	NOT3	99
28032332	NOT3_FAS11786	NOT3	221
28032333	NOT3_FAS11786	NOT3	66
28032334	NOT3_FAS11786	NOT3	99
28032335	NOT3_FAS11786	NOT3	159
28032336	NOT3_FAS11786	NOT3	123
28032337	NOT3_FAS11786	NOT3	92
28032338	NOT3_FAS11786	NOT3	95
28032339	NOT3_FAS11786	NOT3	107
28032340	NOT3_FAS11786	NOT3	97
28032341	NOT3_FAS11786	NOT3	52
28032342	NOT3_FAS11786	NOT3	98
28032343	NOT3_FAS11786	NOT3	101
28032344	NOT3_FAS11786	NOT3	80
28032345	NOT3_FAS11786	NOT3	174
28032346	NOT3_FAS11786	NOT3	170
28032347	NOT3_FAS11786	NOT3	105
28032348	NOT3_FAS11786	NOT3	139
28032349	NOT3_FAS11786	NOT3	58
28032350	NOT3_FAS11786	NOT3	72
28032351	NOT3_FAS11786	NOT3	59
28032352	NOT3_FAS11786	NOT3	134
28032353	NOT3_FAS11786	NOT3	88
28032354	NOT3_FAS11786	NOT3	91
28032355	NOT3_FAS11786	NOT3	52
28032356	NOT3_FAS11786	NOT3	122
28032357	NOT3_FAS11786	NOT3	61
28032358	NOT3_FAS11786	NOT3	110
28032359	NOT3_FAS11786	NOT3	169
28032360	NOT3_FAS11786	NOT3	149
28032361	NOT3_FAS11786	NOT3	92
28032362	NOT3_FAS11786	NOT3	149
28032363	NOT3_FAS11786	NOT3	220
28032364	NOT3_FAS11786	NOT3	98
28032365	NOT3_FAS11786	NOT3	53
28032366	NOT3_FAS11786	NOT3	75
28032367	NOT3_FAS11786	NOT3	108
28032368	NOT3_FAS11786	NOT3	105
28032369	NOT3_FAS11786	NOT3	134
28032370	NOT3_FAS11786	NOT3	70
28032371	NOT3_FAS11786	NOT3	106
28032372	NOT3_FAS11786	NOT3	47
28032373	NOT3_FAS11786	NOT3	107
28032374	NOT3_FAS11786	NOT3	115
28032375	NOT3_FAS11786	NOT3	60
28032376	NOT3_FAS11786	NOT3	86
28032377	NOT3_FAS11786	NOT3	120
28032378	NOT3_FAS11786	NOT3	126
28032379	NOT3_FAS11786	NOT3	138
28032380	NOT3_FAS11786	NOT3	130
28032381	NOT3_FAS11786	NOT3	96
28032382	NOT3_FAS11786	NOT3	101
28032383	NOT3_FAS11786	NOT3	220
28032384	NOT3_FAS11786	NOT3	161
28032385	NOT3_FAS11786	NOT3	80
28032386	NOT3_FAS11786	NOT3	120
28032387	NOT3_FAS11786	NOT3	197
28032388	NOT3_FAS11786	NOT3	160
28032389	NOT3_FAS11786	NOT3	212
28032390	NOT3_FAS11786	NOT3	87
28032391	NOT3_FAS11786	NOT3	61
28032392	NOT3_FAS11786	NOT3	126
28032393	NOT3_FAS11786	NOT3	217
28032394	NOT3_FAS11786	NOT3	159
28032395	NOT3_FAS11786	NOT3	183
28032396	NOT3_FAS11786	NOT3	173
28032397	NOT3_FAS11786	NOT3	215
28032398	NOT3_FAS11786	NOT3	284
28032399	NOT3_FAS11786	NOT3	106
28032400	NOT3_FAS11786	NOT3	211
28032401	NOT3_FAS11786	NOT3	250
28032402	NOT3_FAS11786	NOT3	135
28032403	NOT3_FAS11786	NOT3	234
28032404	NOT3_FAS11786	NOT3	177
28032405	NOT3_FAS11786	NOT3	126
28032406	NOT3_FAS11786	NOT3	135
28032407	NOT3_FAS11786	NOT3	217
28032408	NOT3_FAS11786	NOT3	77
28032409	NOT3_FAS11786	NOT3	101
28032410	NOT3_FAS11786	NOT3	152
28032411	NOT3_FAS11786	NOT3	9
28032412	NOT3_FAS11786	NOT3	197
28032413	NOT3_FAS11786	NOT3	28
28032414	NOT3_FAS11786	NOT3	165
28032415	NOT3_FAS11786	NOT3	95
28032416	NOT3_FAS11786	NOT3	42
28032417	NOT3_FAS11786	NOT3	87
28032418	NOT3_FAS11786	NOT3	44
28032419	NOT3_FAS11786	NOT3	115
28032420	NOT3_FAS11786	NOT3	120
28032421	NOT3_FAS11786	NOT3	49
28032422	NOT3_FAS11786	NOT3	234
28032423	NOT3_FAS11786	NOT3	92
28032424	NOT3_FAS11786	NOT3	139
28032425	NOT3_FAS11786	NOT3	118
28032426	NOT3_FAS11786	NOT3	166
28032427	NOT3_FAS11786	NOT3	138
28032428	NOT3_FAS11786	NOT3	174
28032429	NOT3_FAS11786	NOT3	116
28032430	NOT3_FAS11786	NOT3	172
28032431	NOT3_FAS11786	NOT3	169
28032432	NOT3_FAS11786	NOT3	112
28032433	NOT3_FAS11786	NOT3	130
28032434	NOT3_FAS11786	NOT3	203
28032435	NOT3_FAS11786	NOT3	144
28032436	NOT3_FAS11786	NOT3	113
28032437	NOT3_FAS11786	NOT3	98
28032438	NOT3_FAS11786	NOT3	206
28032439	NOT3_FAS11786	NOT3	145
28032440	NOT3_FAS11786	NOT3	9
28032441	NOT3_FAS11786	NOT3	43
28032442	NOT3_FAS11786	NOT3	179
28032443	NOT3_FAS11786	NOT3	232
28032444	NOT3_FAS11786	NOT3	95
28032445	NOT3_FAS11786	NOT3	71
28032446	NOT3_FAS11786	NOT3	181
28032447	NOT3_FAS11786	NOT3	152
28032448	NOT3_FAS11786	NOT3	275
28032449	NOT3_FAS11786	NOT3	152
28032450	NOT3_FAS11786	NOT3	254
28032451	NOT3_FAS11786	NOT3	242
28032452	NOT3_FAS11786	NOT3	142
28032453	NOT3_FAS11786	NOT3	122
28032454	NOT3_FAS11786	NOT3	124
28032455	NOT3_FAS11786	NOT3	88
28032456	NOT3_FAS11786	NOT3	129
28032457	NOT3_FAS11786	NOT3	130
28032458	NOT3_FAS11786	NOT3	103
28032459	NOT3_FAS11786	NOT3	111
28032460	NOT3_FAS11786	NOT3	114
28032461	NOT3_FAS11786	NOT3	37
28032462	NOT3_FAS11786	NOT3	111
28032463	NOT3_FAS11786	NOT3	113
28032464	NOT3_FAS11786	NOT3	198
28032465	NOT3_FAS11786	NOT3	49
28032466	NOT3_FAS11786	NOT3	174
28032467	NOT3_FAS11786	NOT3	90
28032468	NOT3_FAS11786	NOT3	83
28032469	NOT3_FAS11786	NOT3	71
28032470	NOT3_FAS11786	NOT3	151
28032471	NOT3_FAS11786	NOT3	156
28032472	NOT3_FAS11786	NOT3	100
28032473	NOT3_FAS11786	NOT3	62
28032474	NOT3_FAS11786	NOT3	97
28032475	NOT3_FAS11786	NOT3	92
28032476	NOT3_FAS11786	NOT3	163
28032477	NOT3_FAS11786	NOT3	143
28032478	NOT3_FAS11786	NOT3	164
28032479	NOT3_FAS11786	NOT3	120
28032480	NOT3_FAS11786	NOT3	125
28032481	NOT3_FAS11786	NOT3	104
28032482	NOT3_FAS11786	NOT3	181
28032483	NOT3_FAS11786	NOT3	73
28032484	NOT3_FAS11786	NOT3	33
28032485	NOT3_FAS11786	NOT3	76
28032486	NOT3_FAS11786	NOT3	124
28032487	NOT3_FAS11786	NOT3	124
28032488	NOT3_FAS11786	NOT3	168
28032489	NOT3_FAS11786	NOT3	166
28032490	NOT3_FAS11786	NOT3	98
28032491	NOT3_FAS11786	NOT3	53
28032492	NOT3_FAS11786	NOT3	95
28032493	NOT3_FAS11786	NOT3	70
28032494	NOT3_FAS11786	NOT3	135
28032495	NOT3_FAS11786	NOT3	119
28032496	NOT3_FAS11786	NOT3	176
28032497	NOT3_FAS11786	NOT3	275
28032498	NOT3_FAS11786	NOT3	113
28032499	NOT3_FAS11786	NOT3	166
28032500	NOT3_FAS11786	NOT3	125
28032501	NOT3_FAS11786	NOT3	200
28032502	NOT3_FAS11786	NOT3	117
28032503	NOT3_FAS11786	NOT3	81
28032504	NOT3_FAS11786	NOT3	162
28032505	NOT3_FAS11786	NOT3	193
28032506	NOT3_FAS11786	NOT3	83
28032507	NOT3_FAS11786	NOT3	226
28032508	NOT3_FAS11786	NOT3	163
28032509	NOT3_FAS11786	NOT3	168
28032510	NOT3_FAS11786	NOT3	96
28032511	NOT3_FAS11786	NOT3	147
28032512	NOT3_FAS11786	NOT3	130
28032513	NOT3_FAS11786	NOT3	59
28032514	NOT3_FAS11786	NOT3	123
28032515	NOT3_FAS11786	NOT3	120
28032516	NOT3_FAS11786	NOT3	138
28032517	NOT3_FAS11786	NOT3	136
28032518	NOT3_FAS11786	NOT3	136
28032519	NOT3_FAS11786	NOT3	98
28032520	NOT3_FAS11786	NOT3	150
28032521	NOT3_FAS11786	NOT3	160
28032522	NOT3_FAS11786	NOT3	148
28032523	NOT3_FAS11786	NOT3	193
28032524	NOT3_FAS11786	NOT3	96
28032525	NOT3_FAS11786	NOT3	68
28032526	NOT3_FAS11786	NOT3	65
28032527	NOT3_FAS11786	NOT3	193
28032528	NOT3_FAS11786	NOT3	58
28032529	NOT3_FAS11786	NOT3	90
28032530	NOT3_FAS11786	NOT3	192
28032531	NOT3_FAS11786	NOT3	105
28032532	NOT3_FAS11786	NOT3	85
28032533	NOT3_FAS11786	NOT3	103
28032534	NOT3_FAS11786	NOT3	101
28032535	NOT3_FAS11786	NOT3	103
28032536	NOT3_FAS11786	NOT3	139
28032537	NOT3_FAS11786	NOT3	88
28032538	NOT3_FAS11786	NOT3	93
28032539	NOT3_FAS11786	NOT3	107
28032540	NOT3_FAS11786	NOT3	276
28032541	NOT3_FAS11786	NOT3	64
28032542	NOT3_FAS11786	NOT3	161
28032543	NOT3_FAS11786	NOT3	157
28032544	NOT3_FAS11786	NOT3	150
28032545	NOT3_FAS11786	NOT3	218
28032546	NOT3_FAS11786	NOT3	139
28032547	NOT3_FAS11786	NOT3	137
28032548	NOT3_FAS11786	NOT3	115
28032549	NOT3_FAS11786	NOT3	174
28032550	NOT3_FAS11786	NOT3	179
28032551	NOT3_FAS11786	NOT3	132
28032552	NOT3_FAS11786	NOT3	76
28032553	NOT3_FAS11786	NOT3	51
28032554	NOT3_FAS11786	NOT3	97
28032555	NOT3_FAS11786	NOT3	97
28032556	NOT3_FAS11786	NOT3	192
28032557	NOT3_FAS11786	NOT3	91
28032558	NOT3_FAS11786	NOT3	155
28032559	NOT3_FAS11786	NOT3	176
28032560	NOT3_FAS11786	NOT3	159
28032561	NOT3_FAS11786	NOT3	92
28032562	NOT3_FAS11786	NOT3	82
28032563	NOT3_FAS11786	NOT3	63
28032564	NOT3_FAS11786	NOT3	132
28032565	NOT3_FAS11786	NOT3	115
28032566	NOT3_FAS11786	NOT3	162
28032567	NOT3_FAS11786	NOT3	98
28032568	NOT3_FAS11786	NOT3	177
28032569	NOT3_FAS11786	NOT3	142
28032570	NOT3_FAS11786	NOT3	131
28032571	NOT3_FAS11786	NOT3	83
28032572	NOT3_FAS11786	NOT3	126
28032573	NOT3_FAS11786	NOT3	117
28032574	NOT3_FAS11786	NOT3	85
28032575	NOT3_FAS11786	NOT3	82
28032576	NOT3_FAS11786	NOT3	103
28032577	NOT3_FAS11786	NOT3	76
28032578	NOT3_FAS11786	NOT3	134
28032579	NOT3_FAS11786	NOT3	192
28032580	NOT3_FAS11786	NOT3	79
28032581	NOT3_FAS11786	NOT3	160
28032582	NOT3_FAS11786	NOT3	68
28032583	NOT3_FAS11786	NOT3	175
28032584	NOT3_FAS11786	NOT3	250
28032585	NOT3_FAS11786	NOT3	152
28032586	NOT3_FAS11786	NOT3	110
28032587	NOT3_FAS11786	NOT3	92
28032588	NOT3_FAS11786	NOT3	202
28032589	NOT3_FAS11786	NOT3	297
28032590	NOT3_FAS11786	NOT3	211
28032591	NOT3_FAS11786	NOT3	219
28032592	NOT3_FAS11786	NOT3	138
28032593	NOT3_FAS11786	NOT3	134
28032594	NOT3_FAS11786	NOT3	127
28032595	NOT3_FAS11786	NOT3	153
28032596	NOT3_FAS11786	NOT3	139
28032597	NOT3_FAS11786	NOT3	105
28032598	NOT3_FAS11786	NOT3	87
28032599	NOT3_FAS11786	NOT3	213
28032600	NOT3_FAS11786	NOT3	94
28032601	NOT3_FAS11786	NOT3	86
28032602	NOT3_FAS11786	NOT3	111
28032603	NOT3_FAS11786	NOT3	98
28032604	NOT3_FAS11786	NOT3	192
28032605	NOT3_FAS11786	NOT3	122
28032606	NOT3_FAS11786	NOT3	74
28032607	NOT3_FAS11786	NOT3	228
28032608	NOT3_FAS11786	NOT3	149
28032609	NOT3_FAS11786	NOT3	151
28032610	NOT3_FAS11786	NOT3	190
28032611	NOT3_FAS11786	NOT3	104
28032612	NOT3_FAS11786	NOT3	207
28032613	NOT3_FAS11786	NOT3	90
28032614	NOT3_FAS11786	NOT3	245
28032615	NOT3_FAS11786	NOT3	135
28032616	NOT3_FAS11786	NOT3	222
28032617	NOT3_FAS11786	NOT3	124
28032618	NOT3_FAS11786	NOT3	111
28032619	NOT3_FAS11786	NOT3	165
28032620	NOT3_FAS11786	NOT3	141
28032621	NOT3_FAS11786	NOT3	112
28032622	NOT3_FAS11786	NOT3	270
28032623	NOT3_FAS11786	NOT3	88
28032624	NOT3_FAS11786	NOT3	231
28032625	NOT3_FAS11786	NOT3	95
28032626	NOT3_FAS11786	NOT3	55
28032627	NOT3_FAS11786	NOT3	213
28032628	NOT3_FAS11786	NOT3	149
28032629	NOT3_FAS11786	NOT3	165
28032630	NOT3_FAS11786	NOT3	126
28032631	NOT3_FAS11786	NOT3	151
28032632	NOT3_FAS11786	NOT3	114
28032633	NOT3_FAS11786	NOT3	130
28032634	NOT3_FAS11786	NOT3	205
28032635	NOT3_FAS11786	NOT3	202
28032636	NOT3_FAS11786	NOT3	95
28032637	NOT3_FAS11786	NOT3	206
28032638	NOT3_FAS11786	NOT3	125
28032639	NOT3_FAS11786	NOT3	158
28032640	NOT3_FAS11786	NOT3	242
28032641	NOT3_FAS11786	NOT3	164
28032642	NOT3_FAS11786	NOT3	80
28032643	NOT3_FAS11786	NOT3	174
28032644	NOT3_FAS11786	NOT3	192
28032645	NOT3_FAS11786	NOT3	105
28032646	NOT3_FAS11786	NOT3	128
28032647	NOT3_FAS11786	NOT3	115
28032648	NOT3_FAS11786	NOT3	88
28032649	NOT3_FAS11786	NOT3	61
28032650	NOT3_FAS11786	NOT3	109
28032651	NOT3_FAS11786	NOT3	81
28032652	NOT3_FAS11786	NOT3	199
28032653	NOT3_FAS11786	NOT3	55
28032654	NOT3_FAS11786	NOT3	218
28032655	NOT3_FAS11786	NOT3	136
28032656	NOT3_FAS11786	NOT3	109
28032657	NOT3_FAS11786	NOT3	120
28032658	NOT3_FAS11786	NOT3	74
28032659	NOT3_FAS11786	NOT3	101
28032660	NOT3_FAS11786	NOT3	44
28032661	NOT3_FAS11786	NOT3	137
28032662	NOT3_FAS11786	NOT3	57
28032663	NOT3_FAS11786	NOT3	77
28032664	NOT3_FAS11786	NOT3	93
28032665	NOT3_FAS11786	NOT3	132
28032666	NOT3_FAS11786	NOT3	208
28032667	NOT3_FAS11786	NOT3	226
28032668	NOT3_FAS11786	NOT3	254
28032669	NOT3_FAS11786	NOT3	83
28032670	NOT3_FAS11786	NOT3	107
28032671	NOT3_FAS11786	NOT3	159
28032672	NOT3_FAS11786	NOT3	72
28032673	NOT3_FAS11786	NOT3	130
28032674	NOT3_FAS11786	NOT3	89
28032675	NOT3_FAS11786	NOT3	9
28032676	NOT3_FAS11786	NOT3	207
28032677	NOT3_FAS11786	NOT3	8
28032678	NOT3_FAS11786	NOT3	112
28032679	NOT3_FAS11786	NOT3	101
28032680	NOT3_FAS11786	NOT3	83
28032681	NOT3_FAS11786	NOT3	152
28032682	NOT3_FAS11786	NOT3	46
28032683	NOT3_FAS11786	NOT3	100
28032684	NOT3_FAS11786	NOT3	135
28032685	NOT3_FAS11786	NOT3	109
28032686	NOT3_FAS11786	NOT3	110
28032687	NOT3_FAS11786	NOT3	84
28032688	NOT3_FAS11786	NOT3	132
28032689	NOT3_FAS11786	NOT3	201
28032690	NOT3_FAS11786	NOT3	101
28032691	NOT3_FAS11786	NOT3	123
28032692	NOT3_FAS11786	NOT3	110
28032693	NOT3_FAS11786	NOT3	162
28032694	NOT3_FAS11786	NOT3	137
28032695	NOT3_FAS11786	NOT3	177
28032696	NOT3_FAS11786	NOT3	282
28032697	NOT3_FAS11786	NOT3	60
28032698	NOT3_FAS11786	NOT3	52
28032699	NOT3_FAS11786	NOT3	218
28032700	NOT3_FAS11786	NOT3	116
28032701	NOT3_FAS11786	NOT3	133
28032702	NOT3_FAS11786	NOT3	70
28032703	NOT3_FAS11786	NOT3	84
28032704	NOT3_FAS11786	NOT3	234
28032705	NOT3_FAS11786	NOT3	39
28032706	NOT3_FAS11786	NOT3	149
28032707	NOT3_FAS11786	NOT3	132
28032708	NOT3_FAS11786	NOT3	80
28032709	NOT3_FAS11786	NOT3	113
28032710	NOT3_FAS11786	NOT3	70
28032711	NOT3_FAS11786	NOT3	128
28032712	NOT3_FAS11786	NOT3	207
28032713	NOT3_FAS11786	NOT3	120
28032714	NOT3_FAS11786	NOT3	170
28032715	NOT3_FAS11786	NOT3	162
28032716	NOT3_FAS11786	NOT3	144
28032717	NOT3_FAS11786	NOT3	157
28032718	NOT3_FAS11786	NOT3	115
28032719	NOT3_FAS11786	NOT3	249
28032720	NOT3_FAS11786	NOT3	84
28032721	NOT3_FAS11786	NOT3	123
28032722	NOT3_FAS11786	NOT3	283
28032723	NOT3_FAS11786	NOT3	169
28032724	NOT3_FAS11786	NOT3	135
28032725	NOT3_FAS11786	NOT3	120
28032726	NOT3_FAS11786	NOT3	54
28032727	NOT3_FAS11786	NOT3	121
28032728	NOT3_FAS11786	NOT3	129
28032729	NOT3_FAS11786	NOT3	112
28032730	NOT3_FAS11786	NOT3	97
28032731	NOT3_FAS11786	NOT3	115
28032732	NOT3_FAS11786	NOT3	138
28032733	NOT3_FAS11786	NOT3	48
28032734	NOT3_FAS11786	NOT3	238
28032735	NOT3_FAS11786	NOT3	130
28032736	NOT3_FAS11786	NOT3	95
28032737	NOT3_FAS11786	NOT3	93
28032738	NOT3_FAS11786	NOT3	119
28032739	NOT3_FAS11786	NOT3	105
28032740	NOT3_FAS11786	NOT3	166
28032741	NOT3_FAS11786	NOT3	80
28032742	NOT3_FAS11786	NOT3	93
28032743	NOT3_FAS11786	NOT3	99
28032744	NOT3_FAS11786	NOT3	221
28032745	NOT3_FAS11786	NOT3	66
28032746	NOT3_FAS11786	NOT3	99
28032747	NOT3_FAS11786	NOT3	159
28032748	NOT3_FAS11786	NOT3	123
28032749	NOT3_FAS11786	NOT3	92
28032750	NOT3_FAS11786	NOT3	95
28032751	NOT3_FAS11786	NOT3	107
28032752	NOT3_FAS11786	NOT3	97
28032753	NOT3_FAS11786	NOT3	52
28032754	NOT3_FAS11786	NOT3	98
28032755	NOT3_FAS11786	NOT3	101
28032756	NOT3_FAS11786	NOT3	80
28032757	NOT3_FAS11786	NOT3	174
28032758	NOT3_FAS11786	NOT3	170
28032759	NOT3_FAS11786	NOT3	105
28032760	NOT3_FAS11786	NOT3	139
28032761	NOT3_FAS11786	NOT3	58
28032762	NOT3_FAS11786	NOT3	72
28032763	NOT3_FAS11786	NOT3	59
28032764	NOT3_FAS11786	NOT3	134
28032765	NOT3_FAS11786	NOT3	88
28032766	NOT3_FAS11786	NOT3	91
28032767	NOT3_FAS11786	NOT3	52
28032768	NOT3_FAS11786	NOT3	122
28032769	NOT3_FAS11786	NOT3	61
28032770	NOT3_FAS11786	NOT3	110
28032771	NOT3_FAS11786	NOT3	169
28032772	NOT3_FAS11786	NOT3	149
28032773	NOT3_FAS11786	NOT3	92
28032774	NOT3_FAS11786	NOT3	149
28032775	NOT3_FAS11786	NOT3	220
28032776	NOT3_FAS11786	NOT3	98
28032777	NOT3_FAS11786	NOT3	53
28032778	NOT3_FAS11786	NOT3	75
28032779	NOT3_FAS11786	NOT3	108
28032780	NOT3_FAS11786	NOT3	105
28032781	NOT3_FAS11786	NOT3	134
28032782	NOT3_FAS11786	NOT3	70
28032783	NOT3_FAS11786	NOT3	106
28032784	NOT3_FAS11786	NOT3	47
28032785	NOT3_FAS11786	NOT3	107
28032786	NOT3_FAS11786	NOT3	115
28032787	NOT3_FAS11786	NOT3	60
28032788	NOT3_FAS11786	NOT3	86
28032789	NOT3_FAS11786	NOT3	120
28032790	NOT3_FAS11786	NOT3	126
28032791	NOT3_FAS11786	NOT3	138
28032792	NOT3_FAS11786	NOT3	130
28032793	NOT3_FAS11786	NOT3	96
28032794	NOT3_FAS11786	NOT3	101
28032795	NOT3_FAS11786	NOT3	220
28032796	NOT3_FAS11786	NOT3	161
28032797	NOT3_FAS11786	NOT3	80
28032798	NOT3_FAS11786	NOT3	120
28032799	NOT3_FAS11786	NOT3	197
28032800	NOT3_FAS11786	NOT3	160
28032801	NOT3_FAS11786	NOT3	212
28032802	NOT3_FAS11786	NOT3	87
28032803	NOT3_FAS11786	NOT3	61
28032804	NOT3_FAS11786	NOT3	126
28032805	NOT3_FAS11786	NOT3	217
28032806	NOT3_FAS11786	NOT3	159
28032807	NOT3_FAS11786	NOT3	183
28032808	NOT3_FAS11786	NOT3	173
28032809	NOT3_FAS11786	NOT3	215
28032810	NOT3_FAS11786	NOT3	284
28032811	NOT3_FAS11786	NOT3	106
28032812	NOT3_FAS11786	NOT3	211
28032813	NOT3_FAS11786	NOT3	250
28032814	NOT3_FAS11786	NOT3	135
28032815	NOT3_FAS11786	NOT3	234
28032816	NOT3_FAS11786	NOT3	177
28032817	NOT3_FAS11786	NOT3	126
28032818	NOT3_FAS11786	NOT3	135
28032819	NOT3_FAS11786	NOT3	217
28032820	NOT3_FAS11786	NOT3	77
28032821	NOT3_FAS11786	NOT3	101
28032822	NOT3_FAS11786	NOT3	152
28032823	NOT3_FAS11786	NOT3	9
28032824	NOT3_FAS11786	NOT3	197
28032825	NOT3_FAS11786	NOT3	28
28032826	NOT3_FAS11786	NOT3	165
28032827	NOT3_FAS11786	NOT3	95
28032828	NOT3_FAS11786	NOT3	42
28032829	NOT3_FAS11786	NOT3	87
28032830	NOT3_FAS11786	NOT3	44
28032831	NOT3_FAS11786	NOT3	115
28032832	NOT3_FAS11786	NOT3	120
28032833	NOT3_FAS11786	NOT3	49
28032834	NOT3_FAS11786	NOT3	234
28032835	NOT3_FAS11786	NOT3	92
28032836	NOT3_FAS11786	NOT3	139
28032837	NOT3_FAS11786	NOT3	118
28032838	NOT3_FAS11786	NOT3	166
28032839	NOT3_FAS11786	NOT3	138
28032840	NOT3_FAS11786	NOT3	174
28032841	NOT3_FAS11786	NOT3	116
28032842	NOT3_FAS11786	NOT3	172
28032843	NOT3_FAS11786	NOT3	169
28032844	NOT3_FAS11786	NOT3	112
28032845	NOT3_FAS11786	NOT3	130
28032846	NOT3_FAS11786	NOT3	203
28032847	NOT3_FAS11786	NOT3	144
28032848	NOT3_FAS11786	NOT3	113
28032849	NOT3_FAS11786	NOT3	98
28032850	NOT3_FAS11786	NOT3	206
28032851	NOT3_FAS11786	NOT3	145
28032852	NOT3_FAS11786	NOT3	9
28032853	NOT3_FAS11786	NOT3	43
28032854	NOT3_FAS11786	NOT3	179
28032855	NOT3_FAS11786	NOT3	232
28032856	NOT3_FAS11786	NOT3	95
28032857	NOT3_FAS11786	NOT3	71
28032858	NOT3_FAS11786	NOT3	181
28032859	NOT3_FAS11786	NOT3	152
28032860	NOT3_FAS11786	NOT3	275
28032861	NOT3_FAS11786	NOT3	152
28032862	NOT3_FAS11786	NOT3	254
28032863	NOT3_FAS11786	NOT3	242
28032864	NOT3_FAS11786	NOT3	142
28032865	NOT3_FAS11786	NOT3	122
28032866	NOT3_FAS11786	NOT3	124
28032867	NOT3_FAS11786	NOT3	88
28032868	NOT3_FAS11786	NOT3	129
28032869	NOT3_FAS11786	NOT3	130
28032870	NOT3_FAS11786	NOT3	103
28032871	NOT3_FAS11786	NOT3	111
28032872	NOT3_FAS11786	NOT3	114
28032873	NOT3_FAS11786	NOT3	37
28032874	NOT3_FAS11786	NOT3	111
28032875	NOT3_FAS11786	NOT3	113
28032876	NOT3_FAS11786	NOT3	198
28032877	NOT3_FAS11786	NOT3	49
28032878	NOT3_FAS11786	NOT3	174
28032879	NOT3_FAS11786	NOT3	90
28032880	NOT3_FAS11786	NOT3	83
28032881	NOT3_FAS11786	NOT3	71
28032882	NOT3_FAS11786	NOT3	151
28032883	NOT3_FAS11786	NOT3	156
28032884	NOT3_FAS11786	NOT3	100
28032885	NOT3_FAS11786	NOT3	62
28032886	NOT3_FAS11786	NOT3	97
28032887	NOT3_FAS11786	NOT3	92
28032888	NOT3_FAS11786	NOT3	163
28032889	NOT3_FAS11786	NOT3	143
28032890	NOT3_FAS11786	NOT3	164
28032891	NOT3_FAS11786	NOT3	120
28032892	NOT3_FAS11786	NOT3	125
28032893	NOT3_FAS11786	NOT3	104
28032894	NOT3_FAS11786	NOT3	181
28032895	NOT3_FAS11786	NOT3	73
28032896	NOT3_FAS11786	NOT3	33
28032897	NOT3_FAS11786	NOT3	76
28032898	NOT3_FAS11786	NOT3	124
28032899	NOT3_FAS11786	NOT3	124
28032900	NOT3_FAS11786	NOT3	168
28032901	NOT3_FAS11786	NOT3	166
28032902	NOT3_FAS11786	NOT3	98
28032903	NOT3_FAS11786	NOT3	9
28032904	NOT3_FAS11786	NOT3	121
28032905	NOT3_FAS11786	NOT3	121
28032906	NOT3_FAS11786	NOT3	121
28032907	NOT3_FAS11786	NOT3	66
28032908	NOT3_FAS11786	NOT3	95
28032909	NOT3_FAS11786	NOT3	52
28032910	NOT3_FAS11786	NOT3	123
28032911	NOT3_FAS11786	NOT3	48
28032912	NOT3_FAS11786	NOT3	174
28032913	NOT3_FAS11786	NOT3	95
28032914	NOT3_FAS11786	NOT3	130
28032915	NOT3_FAS11786	NOT3	93
28032916	NOT3_FAS11786	NOT3	105
28032917	NOT3_FAS11786	NOT3	97
28032918	NOT3_FAS11786	NOT3	80
28032919	NOT3_FAS11786	NOT3	166
28032920	NOT3_FAS11786	NOT3	139
28032921	NOT3_FAS11786	NOT3	119
28032922	NOT3_FAS11786	NOT3	105
28032923	NOT3_FAS11786	NOT3	97
28032924	NOT3_FAS11786	NOT3	221
28032925	NOT3_FAS11786	NOT3	80
28032926	NOT3_FAS11786	NOT3	159
28032927	NOT3_FAS11786	NOT3	101
28032928	NOT3_FAS11786	NOT3	58
28032929	NOT3_FAS11786	NOT3	107
28032930	NOT3_FAS11786	NOT3	170
28032931	NOT3_FAS11786	NOT3	72
28032932	NOT3_FAS11786	NOT3	98
28032933	NOT3_FAS11786	NOT3	138
28032934	NOT3_FAS11786	NOT3	238
28032935	NOT3_FAS11786	NOT3	99
28032936	NOT3_FAS11786	NOT3	59
28032937	NOT3_FAS11786	NOT3	92
28032938	NOT3_FAS11786	NOT3	134
28032939	NOT3_FAS11786	NOT3	88
28032940	NOT3_FAS11786	NOT3	99
28032941	NOT3_FAS11786	NOT3	91
28032942	NOT3_FAS11786	NOT3	52
28032943	NOT3_FAS11786	NOT3	122
28032944	NOT3_FAS11786	NOT3	61
28032945	NOT3_FAS11786	NOT3	110
28032946	NOT3_FAS11786	NOT3	169
28032947	NOT3_FAS11786	NOT3	149
28032948	NOT3_FAS11786	NOT3	92
28032949	NOT3_FAS11786	NOT3	149
28032950	NOT3_FAS11786	NOT3	220
28032951	NOT3_FAS11786	NOT3	98
28032952	NOT3_FAS11786	NOT3	53
28032953	NOT3_FAS11786	NOT3	75
28032954	NOT3_FAS11786	NOT3	108
28032955	NOT3_FAS11786	NOT3	105
28032956	NOT3_FAS11786	NOT3	134
28032957	NOT3_FAS11786	NOT3	70
28032958	NOT3_FAS11786	NOT3	106
28032959	NOT3_FAS11786	NOT3	47
28032960	NOT3_FAS11786	NOT3	107
28032961	NOT3_FAS11786	NOT3	115
28032962	NOT3_FAS11786	NOT3	60
28032963	NOT3_FAS11786	NOT3	86
28032964	NOT3_FAS11786	NOT3	120
28032965	NOT3_FAS11786	NOT3	126
28032966	NOT3_FAS11786	NOT3	138
28032967	NOT3_FAS11786	NOT3	130
28032968	NOT3_FAS11786	NOT3	96
28032969	NOT3_FAS11786	NOT3	101
28032970	NOT3_FAS11786	NOT3	220
28032971	NOT3_FAS11786	NOT3	161
28032972	NOT3_FAS11786	NOT3	80
28032973	NOT3_FAS11786	NOT3	120
28032974	NOT3_FAS11786	NOT3	197
28032975	NOT3_FAS11786	NOT3	160
28032976	NOT3_FAS11786	NOT3	212
28032977	NOT3_FAS11786	NOT3	87
28032978	NOT3_FAS11786	NOT3	61
28032979	NOT3_FAS11786	NOT3	126
28032980	NOT3_FAS11786	NOT3	217
28032981	NOT3_FAS11786	NOT3	183
28032982	NOT3_FAS11786	NOT3	211
28032983	NOT3_FAS11786	NOT3	173
28032984	NOT3_FAS11786	NOT3	250
28032985	NOT3_FAS11786	NOT3	284
28032986	NOT3_FAS11786	NOT3	106
28032987	NOT3_FAS11786	NOT3	159
28032988	NOT3_FAS11786	NOT3	215
28032989	NOT3_FAS11786	NOT3	135
28032990	NOT3_FAS11786	NOT3	234
28032991	NOT3_FAS11786	NOT3	177
28032992	NOT3_FAS11786	NOT3	126
28032993	NOT3_FAS11786	NOT3	135
28032994	NOT3_FAS11786	NOT3	217
28032995	NOT3_FAS11786	NOT3	77
28032996	NOT3_FAS11786	NOT3	101
28032997	NOT3_FAS11786	NOT3	152
28032998	NOT3_FAS11786	NOT3	9
28032999	NOT3_FAS11786	NOT3	197
28033000	NOT3_FAS11786	NOT3	28
28033001	NOT3_FAS11786	NOT3	165
28033002	NOT3_FAS11786	NOT3	95
28033003	NOT3_FAS11786	NOT3	42
28033004	NOT3_FAS11786	NOT3	87
28033005	NOT3_FAS11786	NOT3	44
28033006	NOT3_FAS11786	NOT3	115
28033007	NOT3_FAS11786	NOT3	120
28033008	NOT3_FAS11786	NOT3	49
28033009	NOT3_FAS11786	NOT3	234
28033010	NOT3_FAS11786	NOT3	92
28033011	NOT3_FAS11786	NOT3	139
28033012	NOT3_FAS11786	NOT3	118
28033013	NOT3_FAS11786	NOT3	166
28033014	NOT3_FAS11786	NOT3	138
28033015	NOT3_FAS11786	NOT3	174
28033016	NOT3_FAS11786	NOT3	116
28033017	NOT3_FAS11786	NOT3	172
28033018	NOT3_FAS11786	NOT3	169
28033019	NOT3_FAS11786	NOT3	112
28033020	NOT3_FAS11786	NOT3	130
28033021	NOT3_FAS11786	NOT3	203
28033022	NOT3_FAS11786	NOT3	144
28033023	NOT3_FAS11786	NOT3	113
28033024	NOT3_FAS11786	NOT3	98
28033025	NOT3_FAS11786	NOT3	206
28033026	NOT3_FAS11786	NOT3	145
28033027	NOT3_FAS11786	NOT3	9
28033028	NOT3_FAS11786	NOT3	43
28033029	NOT3_FAS11786	NOT3	179
28033030	NOT3_FAS11786	NOT3	232
28033031	NOT3_FAS11786	NOT3	95
28033032	NOT3_FAS11786	NOT3	71
28033033	NOT3_FAS11786	NOT3	181
28033034	NOT3_FAS11786	NOT3	152
28033035	NOT3_FAS11786	NOT3	275
28033036	NOT3_FAS11786	NOT3	152
28033037	NOT3_FAS11786	NOT3	254
28033038	NOT3_FAS11786	NOT3	242
28033039	NOT3_FAS11786	NOT3	142
28033040	NOT3_FAS11786	NOT3	122
28033041	NOT3_FAS11786	NOT3	124
28033042	NOT3_FAS11786	NOT3	88
28033043	NOT3_FAS11786	NOT3	129
28033044	NOT3_FAS11786	NOT3	130
28033045	NOT3_FAS11786	NOT3	103
28033046	NOT3_FAS11786	NOT3	111
28033047	NOT3_FAS11786	NOT3	114
28033048	NOT3_FAS11786	NOT3	37
28033049	NOT3_FAS11786	NOT3	111
28033050	NOT3_FAS11786	NOT3	113
28033051	NOT3_FAS11786	NOT3	198
28033052	NOT3_FAS11786	NOT3	49
28033053	NOT3_FAS11786	NOT3	174
28033054	NOT3_FAS11786	NOT3	90
28033055	NOT3_FAS11786	NOT3	83
28033056	NOT3_FAS11786	NOT3	71
28033057	NOT3_FAS11786	NOT3	151
28033058	NOT3_FAS11786	NOT3	156
28033059	NOT3_FAS11786	NOT3	100
28033060	NOT3_FAS11786	NOT3	62
28033061	NOT3_FAS11786	NOT3	97
28033062	NOT3_FAS11786	NOT3	92
28033063	NOT3_FAS11786	NOT3	163
28033064	NOT3_FAS11786	NOT3	143
28033065	NOT3_FAS11786	NOT3	164
28033066	NOT3_FAS11786	NOT3	120
28033067	NOT3_FAS11786	NOT3	125
28033068	NOT3_FAS11786	NOT3	104
28033069	NOT3_FAS11786	NOT3	181
28033070	NOT3_FAS11786	NOT3	73
28033071	NOT3_FAS11786	NOT3	33
28033072	NOT3_FAS11786	NOT3	76
28033073	NOT3_FAS11786	NOT3	124
28033074	NOT3_FAS11786	NOT3	124
28033075	NOT3_FAS11786	NOT3	168
28033076	NOT3_FAS11786	NOT3	166
28033077	NOT3_FAS11786	NOT3	98
28033078	NOT3_FAS11786	NOT3	53
28033079	NOT3_FAS11786	NOT3	206
28033080	NOT3_FAS11786	NOT3	166
28033081	NOT3_FAS11786	NOT3	43
28033082	NOT3_FAS11786	NOT3	71
28033083	NOT3_FAS11786	NOT3	275
28033084	NOT3_FAS11786	NOT3	152
28033085	NOT3_FAS11786	NOT3	152
28033086	NOT3_FAS11786	NOT3	254
28033087	NOT3_FAS11786	NOT3	242
28033088	NOT3_FAS11786	NOT3	142
28033089	NOT3_FAS11786	NOT3	122
28033090	NOT3_FAS11786	NOT3	124
28033091	NOT3_FAS11786	NOT3	88
28033092	NOT3_FAS11786	NOT3	129
28033093	NOT3_FAS11786	NOT3	130
28033094	NOT3_FAS11786	NOT3	103
28033095	NOT3_FAS11786	NOT3	111
28033096	NOT3_FAS11786	NOT3	114
28033097	NOT3_FAS11786	NOT3	37
28033098	NOT3_FAS11786	NOT3	111
28033099	NOT3_FAS11786	NOT3	198
28033100	NOT3_FAS11786	NOT3	49
28033101	NOT3_FAS11786	NOT3	174
28033102	NOT3_FAS11786	NOT3	90
28033103	NOT3_FAS11786	NOT3	83
28033104	NOT3_FAS11786	NOT3	151
28033105	NOT3_FAS11786	NOT3	100
28033106	NOT3_FAS11786	NOT3	62
28033107	NOT3_FAS11786	NOT3	97
28033108	NOT3_FAS11786	NOT3	92
28033109	NOT3_FAS11786	NOT3	104
28033110	NOT3_FAS11786	NOT3	73
28033111	NOT3_FAS11786	NOT3	33
28033112	NOT3_FAS11786	NOT3	76
28033113	NOT3_FAS11786	NOT3	124
28033114	NOT3_FAS11786	NOT3	40
28033115	NOT3_FAS11786	NOT3	97
28033116	NOT3_FAS11786	NOT3	67
28033117	NOT3_FAS11786	NOT3	122
28033118	NOT3_FAS11786	NOT3	130
28033119	NOT3_FAS11786	NOT3	69
28033120	NOT3_FAS11786	NOT3	118
28033121	NOT3_FAS11786	NOT3	63
28033122	NOT3_FAS11786	NOT3	66
28033123	NOT3_FAS11786	NOT3	138
28033124	NOT3_FAS11786	NOT3	134
28033125	NOT3_FAS11786	NOT3	169
28033126	NOT3_FAS11786	NOT3	142
28033127	NOT3_FAS11786	NOT3	156
28033128	NOT3_FAS11786	NOT3	56
28033129	NOT3_FAS11786	NOT3	143
28033130	NOT3_FAS11786	NOT3	153
28033131	NOT3_FAS11786	NOT3	160
28033132	NOT3_FAS11786	NOT3	143
28033133	NOT3_FAS11786	NOT3	45
28033134	NOT3_FAS11786	NOT3	102
28033135	NOT3_FAS11786	NOT3	120
28033136	NOT3_FAS11786	NOT3	136
28033137	NOT3_FAS11786	NOT3	253
28033138	NOT3_FAS11786	NOT3	60
28033139	NOT3_FAS11786	NOT3	70
28033140	NOT3_FAS11786	NOT3	101
28033141	NOT3_FAS11786	NOT3	76
28033142	NOT3_FAS11786	NOT3	70
28033143	NOT3_FAS11786	NOT3	112
28033144	NOT3_FAS11786	NOT3	76
28033145	NOT3_FAS11786	NOT3	41
28033146	NOT3_FAS11786	NOT3	136
28033147	NOT3_FAS11786	NOT3	83
28033148	NOT3_FAS11786	NOT3	75
28033149	NOT3_FAS11786	NOT3	110
28033150	NOT3_FAS11786	NOT3	65
28033151	NOT3_FAS11786	NOT3	143
28033152	NOT3_FAS11786	NOT3	11
28033153	NOT3_FAS11786	NOT3	118
28033154	NOT3_FAS11786	NOT3	70
28033155	NOT3_FAS11786	NOT3	49
28033156	NOT3_FAS11786	NOT3	156
28033157	NOT3_FAS11786	NOT3	57
28033158	NOT3_FAS11786	NOT3	69
28033159	NOT3_FAS11786	NOT3	78
28033160	NOT3_FAS11786	NOT3	94
28033161	NOT3_FAS11786	NOT3	44
28033162	NOT3_FAS11786	NOT3	56
28033163	NOT3_FAS11786	NOT3	68
28033164	NOT3_FAS11786	NOT3	71
28033165	NOT3_FAS11786	NOT3	96
28033166	NOT3_FAS11786	NOT3	87
28033167	NOT3_FAS11786	NOT3	97
28033168	NOT3_FAS11786	NOT3	96
28033169	NOT3_FAS11786	NOT3	96
28033170	NOT3_FAS11786	NOT3	41
28033171	NOT3_FAS11786	NOT3	66
28033172	NOT3_FAS11786	NOT3	70
28033173	NOT3_FAS11786	NOT3	129
28033174	NOT3_FAS11786	NOT3	63
28033175	NOT3_FAS11786	NOT3	52
28033176	NOT3_FAS11786	NOT3	102
28033177	NOT3_FAS11786	NOT3	8
28033178	NOT3_FAS11786	NOT3	50
28033179	NOT3_FAS11786	NOT3	141
28033180	NOT3_FAS11786	NOT3	24
28033181	NOT3_FAS11786	NOT3	22
28033182	NOT3_FAS11786	NOT3	117
28033183	NOT3_FAS11786	NOT3	88
28033184	NOT3_FAS11786	NOT3	54
28033185	NOT3_FAS11786	NOT3	55
28033186	NOT3_FAS11786	NOT3	71
28033187	NOT3_FAS11786	NOT3	26
28033188	NOT3_FAS11786	NOT3	89
28033189	NOT3_FAS11786	NOT3	146
28033190	NOT3_FAS11786	NOT3	46
28033191	NOT3_FAS11786	NOT3	28
28033192	NOT3_FAS11786	NOT3	71
28033193	NOT3_FAS11786	NOT3	227
28033194	NOT3_FAS11786	NOT3	130
28033195	NOT3_FAS11786	NOT3	69
28033196	NOT3_FAS11786	NOT3	82
28033197	NOT3_FAS11786	NOT3	63
28033198	NOT3_FAS11786	NOT3	75
28033199	NOT3_FAS11786	NOT3	108
28033200	NOT3_FAS11786	NOT3	108
28033201	NOT3_FAS11786	NOT3	240
28033202	NOT3_FAS11786	NOT3	71
28033203	NOT3_FAS11786	NOT3	73
28033204	NOT3_FAS11786	NOT3	223
28033205	NOT3_FAS11786	NOT3	145
28033206	NOT3_FAS11786	NOT3	95
28033207	NOT3_FAS11786	NOT3	39
28033208	NOT3_FAS11786	NOT3	138
28033209	NOT3_FAS11786	NOT3	79
28033210	NOT3_FAS11786	NOT3	88
28033211	NOT3_FAS11786	NOT3	150
28033212	NOT3_FAS11786	NOT3	154
28033213	NOT3_FAS11786	NOT3	92
28033214	NOT3_FAS11786	NOT3	81
28033215	NOT3_FAS11786	NOT3	70
28033216	NOT3_FAS11786	NOT3	74
28033217	NOT3_FAS11786	NOT3	43
28033218	NOT3_FAS11786	NOT3	119
28033219	NOT3_FAS11786	NOT3	114
28033220	NOT3_FAS11786	NOT3	145
28033221	NOT3_FAS11786	NOT3	35
28033222	NOT3_FAS11786	NOT3	81
28033223	NOT3_FAS11786	NOT3	82
28033224	NOT3_FAS11786	NOT3	91
28033225	NOT3_FAS11786	NOT3	112
28033226	NOT3_FAS11786	NOT3	85
28033227	NOT3_FAS11786	NOT3	85
28033228	NOT3_FAS11786	NOT3	73
28033229	NOT3_FAS11786	NOT3	109
28033230	NOT3_FAS11786	NOT3	57
28033231	NOT3_FAS11786	NOT3	88
28033232	NOT3_FAS11786	NOT3	96
28033233	NOT3_FAS11786	NOT3	87
28033234	NOT3_FAS11786	NOT3	128
28033235	NOT3_FAS11786	NOT3	112
28033236	NOT3_FAS11786	NOT3	36
28033237	NOT3_FAS11786	NOT3	65
28033238	NOT3_FAS11786	NOT3	70
28033239	NOT3_FAS11786	NOT3	105
28033240	NOT3_FAS11786	NOT3	104
28033241	NOT3_FAS11786	NOT3	56
28033242	NOT3_FAS11786	NOT3	75
28033243	NOT3_FAS11786	NOT3	59
28033244	NOT3_FAS11786	NOT3	140
28033245	NOT3_FAS11786	NOT3	46
28033246	NOT3_FAS11786	NOT3	96
28033247	NOT3_FAS11786	NOT3	70
28033248	NOT3_FAS11786	NOT3	40
28033249	NOT3_FAS11786	NOT3	65
28033250	NOT3_FAS11786	NOT3	50
28033251	NOT3_FAS11786	NOT3	179
28033252	NOT3_FAS11786	NOT3	80
28033253	NOT3_FAS11786	NOT3	87
28033254	NOT3_FAS11786	NOT3	66
28033255	NOT3_FAS11786	NOT3	41
28033256	NOT3_FAS11786	NOT3	195
28033257	NOT3_FAS11786	NOT3	80
28033258	NOT3_FAS11786	NOT3	86
28033259	NOT3_FAS11786	NOT3	67
28033260	NOT3_FAS11786	NOT3	96
28033261	NOT3_FAS11786	NOT3	97
28033262	NOT3_FAS11786	NOT3	97
28033263	NOT3_FAS11786	NOT3	118
28033264	NOT3_FAS11786	NOT3	96
28033265	NOT3_FAS11786	NOT3	122
28033266	NOT3_FAS11786	NOT3	66
28033267	NOT3_FAS11786	NOT3	138
28033268	NOT3_FAS11786	NOT3	134
28033269	NOT3_FAS11786	NOT3	169
28033270	NOT3_FAS11786	NOT3	142
28033271	NOT3_FAS11786	NOT3	156
28033272	NOT3_FAS11786	NOT3	56
28033273	NOT3_FAS11786	NOT3	143
28033274	NOT3_FAS11786	NOT3	153
28033275	NOT3_FAS11786	NOT3	160
28033276	NOT3_FAS11786	NOT3	143
28033277	NOT3_FAS11786	NOT3	45
28033278	NOT3_FAS11786	NOT3	102
28033279	NOT3_FAS11786	NOT3	120
28033280	NOT3_FAS11786	NOT3	136
28033281	NOT3_FAS11786	NOT3	253
28033282	NOT3_FAS11786	NOT3	60
28033283	NOT3_FAS11786	NOT3	70
28033284	NOT3_FAS11786	NOT3	101
28033285	NOT3_FAS11786	NOT3	76
28033286	NOT3_FAS11786	NOT3	70
28033287	NOT3_FAS11786	NOT3	112
28033288	NOT3_FAS11786	NOT3	76
28033289	NOT3_FAS11786	NOT3	41
28033290	NOT3_FAS11786	NOT3	136
28033291	NOT3_FAS11786	NOT3	83
28033292	NOT3_FAS11786	NOT3	75
28033293	NOT3_FAS11786	NOT3	110
28033294	NOT3_FAS11786	NOT3	65
28033295	NOT3_FAS11786	NOT3	143
28033296	NOT3_FAS11786	NOT3	11
28033297	NOT3_FAS11786	NOT3	118
28033298	NOT3_FAS11786	NOT3	70
28033299	NOT3_FAS11786	NOT3	49
28033300	NOT3_FAS11786	NOT3	156
28033301	NOT3_FAS11786	NOT3	57
28033302	NOT3_FAS11786	NOT3	69
28033303	NOT3_FAS11786	NOT3	78
28033304	NOT3_FAS11786	NOT3	94
28033305	NOT3_FAS11786	NOT3	44
28033306	NOT3_FAS11786	NOT3	56
28033307	NOT3_FAS11786	NOT3	68
28033308	NOT3_FAS11786	NOT3	71
28033309	NOT3_FAS11786	NOT3	96
28033310	NOT3_FAS11786	NOT3	87
28033311	NOT3_FAS11786	NOT3	97
28033312	NOT3_FAS11786	NOT3	96
28033313	NOT3_FAS11786	NOT3	96
28033314	NOT3_FAS11786	NOT3	41
28033315	NOT3_FAS11786	NOT3	66
28033316	NOT3_FAS11786	NOT3	70
28033317	NOT3_FAS11786	NOT3	129
28033318	NOT3_FAS11786	NOT3	63
28033319	NOT3_FAS11786	NOT3	52
28033320	NOT3_FAS11786	NOT3	102
28033321	NOT3_FAS11786	NOT3	8
28033322	NOT3_FAS11786	NOT3	50
28033323	NOT3_FAS11786	NOT3	141
28033324	NOT3_FAS11786	NOT3	24
28033325	NOT3_FAS11786	NOT3	22
28033326	NOT3_FAS11786	NOT3	117
28033327	NOT3_FAS11786	NOT3	88
28033328	NOT3_FAS11786	NOT3	54
28033329	NOT3_FAS11786	NOT3	55
28033330	NOT3_FAS11786	NOT3	71
28033331	NOT3_FAS11786	NOT3	74
28033332	NOT3_FAS11786	NOT3	129
28033333	NOT3_FAS11786	NOT3	26
28033334	NOT3_FAS11786	NOT3	46
28033335	NOT3_FAS11786	NOT3	127
28033336	NOT3_FAS11786	NOT3	146
28033337	NOT3_FAS11786	NOT3	89
28033338	NOT3_FAS11786	NOT3	28
28033339	NOT3_FAS11786	NOT3	71
28033340	NOT3_FAS11786	NOT3	85
28033341	NOT3_FAS11786	NOT3	57
28033342	NOT3_FAS11786	NOT3	87
28033343	NOT3_FAS11786	NOT3	195
28033344	NOT3_FAS11786	NOT3	70
28033345	NOT3_FAS11786	NOT3	105
28033346	NOT3_FAS11786	NOT3	104
28033347	NOT3_FAS11786	NOT3	86
28033348	NOT3_FAS11786	NOT3	75
28033349	NOT3_FAS11786	NOT3	112
28033350	NOT3_FAS11786	NOT3	36
28033351	NOT3_FAS11786	NOT3	66
28033352	NOT3_FAS11786	NOT3	96
28033353	NOT3_FAS11786	NOT3	65
28033354	NOT3_FAS11786	NOT3	67
28033355	NOT3_FAS11786	NOT3	59
28033356	NOT3_FAS11786	NOT3	91
28033357	NOT3_FAS11786	NOT3	128
28033358	NOT3_FAS11786	NOT3	140
28033359	NOT3_FAS11786	NOT3	88
28033360	NOT3_FAS11786	NOT3	85
28033361	NOT3_FAS11786	NOT3	73
28033362	NOT3_FAS11786	NOT3	112
28033363	NOT3_FAS11786	NOT3	109
28033364	NOT3_FAS11786	NOT3	56
28033365	NOT3_FAS11786	NOT3	69
28033366	NOT3_FAS11786	NOT3	82
28033367	NOT3_FAS11786	NOT3	63
28033368	NOT3_FAS11786	NOT3	75
28033369	NOT3_FAS11786	NOT3	46
28033370	NOT3_FAS11786	NOT3	108
28033371	NOT3_FAS11786	NOT3	108
28033372	NOT3_FAS11786	NOT3	240
28033373	NOT3_FAS11786	NOT3	71
28033374	NOT3_FAS11786	NOT3	73
28033375	NOT3_FAS11786	NOT3	96
28033376	NOT3_FAS11786	NOT3	223
28033377	NOT3_FAS11786	NOT3	145
28033378	NOT3_FAS11786	NOT3	95
28033379	NOT3_FAS11786	NOT3	70
28033380	NOT3_FAS11786	NOT3	39
28033381	NOT3_FAS11786	NOT3	40
28033382	NOT3_FAS11786	NOT3	138
28033383	NOT3_FAS11786	NOT3	79
28033384	NOT3_FAS11786	NOT3	65
28033385	NOT3_FAS11786	NOT3	88
28033386	NOT3_FAS11786	NOT3	150
28033387	NOT3_FAS11786	NOT3	50
28033388	NOT3_FAS11786	NOT3	179
28033389	NOT3_FAS11786	NOT3	154
28033390	NOT3_FAS11786	NOT3	92
28033391	NOT3_FAS11786	NOT3	80
28033392	NOT3_FAS11786	NOT3	81
28033393	NOT3_FAS11786	NOT3	70
28033394	NOT3_FAS11786	NOT3	74
28033395	NOT3_FAS11786	NOT3	87
28033396	NOT3_FAS11786	NOT3	43
28033397	NOT3_FAS11786	NOT3	41
28033398	NOT3_FAS11786	NOT3	119
28033399	NOT3_FAS11786	NOT3	114
28033400	NOT3_FAS11786	NOT3	145
28033401	NOT3_FAS11786	NOT3	35
28033402	NOT3_FAS11786	NOT3	81
28033403	NOT3_FAS11786	NOT3	82
28033404	NOT3_FAS11786	NOT3	130
28033405	NOT3_FAS11786	NOT3	80
28033406	NOT3_FAS11786	NOT3	96
28033407	NOT3_FAS11786	NOT3	97
28033408	NOT3_FAS11786	NOT3	97
28033409	NOT3_FAS11786	NOT3	118
28033410	NOT3_FAS11786	NOT3	96
28033411	NOT3_FAS11786	NOT3	122
28033412	NOT3_FAS11786	NOT3	66
28033413	NOT3_FAS11786	NOT3	138
28033414	NOT3_FAS11786	NOT3	134
28033415	NOT3_FAS11786	NOT3	169
28033416	NOT3_FAS11786	NOT3	142
28033417	NOT3_FAS11786	NOT3	156
28033418	NOT3_FAS11786	NOT3	56
28033419	NOT3_FAS11786	NOT3	143
28033420	NOT3_FAS11786	NOT3	153
28033421	NOT3_FAS11786	NOT3	160
28033422	NOT3_FAS11786	NOT3	143
28033423	NOT3_FAS11786	NOT3	45
28033424	NOT3_FAS11786	NOT3	102
28033425	NOT3_FAS11786	NOT3	120
28033426	NOT3_FAS11786	NOT3	136
28033427	NOT3_FAS11786	NOT3	253
28033428	NOT3_FAS11786	NOT3	60
28033429	NOT3_FAS11786	NOT3	70
28033430	NOT3_FAS11786	NOT3	101
28033431	NOT3_FAS11786	NOT3	76
28033432	NOT3_FAS11786	NOT3	70
28033433	NOT3_FAS11786	NOT3	112
28033434	NOT3_FAS11786	NOT3	76
28033435	NOT3_FAS11786	NOT3	41
28033436	NOT3_FAS11786	NOT3	136
28033437	NOT3_FAS11786	NOT3	83
28033438	NOT3_FAS11786	NOT3	75
28033439	NOT3_FAS11786	NOT3	110
28033440	NOT3_FAS11786	NOT3	65
28033441	NOT3_FAS11786	NOT3	143
28033442	NOT3_FAS11786	NOT3	11
28033443	NOT3_FAS11786	NOT3	118
28033444	NOT3_FAS11786	NOT3	70
28033445	NOT3_FAS11786	NOT3	49
28033446	NOT3_FAS11786	NOT3	156
28033447	NOT3_FAS11786	NOT3	57
28033448	NOT3_FAS11786	NOT3	69
28033449	NOT3_FAS11786	NOT3	78
28033450	NOT3_FAS11786	NOT3	94
28033451	NOT3_FAS11786	NOT3	44
28033452	NOT3_FAS11786	NOT3	56
28033453	NOT3_FAS11786	NOT3	68
28033454	NOT3_FAS11786	NOT3	71
28033455	NOT3_FAS11786	NOT3	96
28033456	NOT3_FAS11786	NOT3	87
28033457	NOT3_FAS11786	NOT3	97
28033458	NOT3_FAS11786	NOT3	96
28033459	NOT3_FAS11786	NOT3	96
28033460	NOT3_FAS11786	NOT3	41
28033461	NOT3_FAS11786	NOT3	66
28033462	NOT3_FAS11786	NOT3	70
28033463	NOT3_FAS11786	NOT3	129
28033464	NOT3_FAS11786	NOT3	63
28033465	NOT3_FAS11786	NOT3	52
28033466	NOT3_FAS11786	NOT3	102
28033467	NOT3_FAS11786	NOT3	8
28033468	NOT3_FAS11786	NOT3	50
28033469	NOT3_FAS11786	NOT3	141
28033470	NOT3_FAS11786	NOT3	24
28033471	NOT3_FAS11786	NOT3	22
28033472	NOT3_FAS11786	NOT3	117
28033473	NOT3_FAS11786	NOT3	88
28033474	NOT3_FAS11786	NOT3	54
28033475	NOT3_FAS11786	NOT3	55
28033476	NOT3_FAS11786	NOT3	71
28033477	NOT3_FAS11786	NOT3	74
28033478	NOT3_FAS11786	NOT3	129
28033479	NOT3_FAS11786	NOT3	26
28033480	NOT3_FAS11786	NOT3	46
28033481	NOT3_FAS11786	NOT3	127
28033482	NOT3_FAS11786	NOT3	146
28033483	NOT3_FAS11786	NOT3	89
28033484	NOT3_FAS11786	NOT3	28
28033485	NOT3_FAS11786	NOT3	71
28033486	NOT3_FAS11786	NOT3	138
28033487	NOT3_FAS11786	NOT3	81
28033488	NOT3_FAS11786	NOT3	73
28033489	NOT3_FAS11786	NOT3	145
28033490	NOT3_FAS11786	NOT3	74
28033491	NOT3_FAS11786	NOT3	114
28033492	NOT3_FAS11786	NOT3	240
28033493	NOT3_FAS11786	NOT3	92
28033494	NOT3_FAS11786	NOT3	119
28033495	NOT3_FAS11786	NOT3	88
28033496	NOT3_FAS11786	NOT3	82
28033497	NOT3_FAS11786	NOT3	154
28033498	NOT3_FAS11786	NOT3	179
28033499	NOT3_FAS11786	NOT3	108
28033500	NOT3_FAS11786	NOT3	43
28033501	NOT3_FAS11786	NOT3	97
28033502	NOT3_FAS11786	NOT3	108
28033503	NOT3_FAS11786	NOT3	39
28033504	NOT3_FAS11786	NOT3	87
28033505	NOT3_FAS11786	NOT3	81
28033506	NOT3_FAS11786	NOT3	95
28033507	NOT3_FAS11786	NOT3	79
28033508	NOT3_FAS11786	NOT3	35
28033509	NOT3_FAS11786	NOT3	69
28033510	NOT3_FAS11786	NOT3	71
28033511	NOT3_FAS11786	NOT3	223
28033512	NOT3_FAS11786	NOT3	145
28033513	NOT3_FAS11786	NOT3	82
28033514	NOT3_FAS11786	NOT3	63
28033515	NOT3_FAS11786	NOT3	75
28033516	NOT3_FAS11786	NOT3	150
28033517	NOT3_FAS11786	NOT3	70
28033518	NOT3_FAS11786	NOT3	130
28033519	NOT3_FAS11786	NOT3	46
28033520	NOT3_FAS11786	NOT3	65
28033521	NOT3_FAS11786	NOT3	80
28033522	NOT3_FAS11786	NOT3	41
28033523	NOT3_FAS11786	NOT3	96
28033524	NOT3_FAS11786	NOT3	50
28033525	NOT3_FAS11786	NOT3	91
28033526	NOT3_FAS11786	NOT3	112
28033527	NOT3_FAS11786	NOT3	85
28033528	NOT3_FAS11786	NOT3	85
28033529	NOT3_FAS11786	NOT3	73
28033530	NOT3_FAS11786	NOT3	109
28033531	NOT3_FAS11786	NOT3	70
28033532	NOT3_FAS11786	NOT3	57
28033533	NOT3_FAS11786	NOT3	40
28033534	NOT3_FAS11786	NOT3	88
28033535	NOT3_FAS11786	NOT3	96
28033536	NOT3_FAS11786	NOT3	87
28033537	NOT3_FAS11786	NOT3	128
28033538	NOT3_FAS11786	NOT3	112
28033539	NOT3_FAS11786	NOT3	36
28033540	NOT3_FAS11786	NOT3	65
28033541	NOT3_FAS11786	NOT3	70
28033542	NOT3_FAS11786	NOT3	105
28033543	NOT3_FAS11786	NOT3	66
28033544	NOT3_FAS11786	NOT3	104
28033545	NOT3_FAS11786	NOT3	56
28033546	NOT3_FAS11786	NOT3	75
28033547	NOT3_FAS11786	NOT3	59
28033548	NOT3_FAS11786	NOT3	140
28033549	NOT3_FAS11786	NOT3	195
28033550	NOT3_FAS11786	NOT3	80
28033551	NOT3_FAS11786	NOT3	86
28033552	NOT3_FAS11786	NOT3	67
28033553	NOT3_FAS11786	NOT3	96
28033554	NOT3_FAS11786	NOT3	97
28033555	NOT3_FAS11786	NOT3	118
28033556	NOT3_FAS11786	NOT3	96
28033557	NOT3_FAS11786	NOT3	122
28033558	NOT3_FAS11786	NOT3	66
28033559	NOT3_FAS11786	NOT3	138
28033560	NOT3_FAS11786	NOT3	134
28033561	NOT3_FAS11786	NOT3	169
28033562	NOT3_FAS11786	NOT3	142
28033563	NOT3_FAS11786	NOT3	156
28033564	NOT3_FAS11786	NOT3	56
28033565	NOT3_FAS11786	NOT3	143
28033566	NOT3_FAS11786	NOT3	153
28033567	NOT3_FAS11786	NOT3	160
28033568	NOT3_FAS11786	NOT3	143
28033569	NOT3_FAS11786	NOT3	45
28033570	NOT3_FAS11786	NOT3	102
28033571	NOT3_FAS11786	NOT3	120
28033572	NOT3_FAS11786	NOT3	136
28033573	NOT3_FAS11786	NOT3	253
28033574	NOT3_FAS11786	NOT3	60
28033575	NOT3_FAS11786	NOT3	70
28033576	NOT3_FAS11786	NOT3	101
28033577	NOT3_FAS11786	NOT3	76
28033578	NOT3_FAS11786	NOT3	70
28033579	NOT3_FAS11786	NOT3	112
28033580	NOT3_FAS11786	NOT3	76
28033581	NOT3_FAS11786	NOT3	41
28033582	NOT3_FAS11786	NOT3	136
28033583	NOT3_FAS11786	NOT3	83
28033584	NOT3_FAS11786	NOT3	75
28033585	NOT3_FAS11786	NOT3	110
28033586	NOT3_FAS11786	NOT3	65
28033587	NOT3_FAS11786	NOT3	143
28033588	NOT3_FAS11786	NOT3	11
28033589	NOT3_FAS11786	NOT3	118
28033590	NOT3_FAS11786	NOT3	70
28033591	NOT3_FAS11786	NOT3	49
28033592	NOT3_FAS11786	NOT3	156
28033593	NOT3_FAS11786	NOT3	57
28033594	NOT3_FAS11786	NOT3	69
28033595	NOT3_FAS11786	NOT3	78
28033596	NOT3_FAS11786	NOT3	94
28033597	NOT3_FAS11786	NOT3	44
28033598	NOT3_FAS11786	NOT3	56
28033599	NOT3_FAS11786	NOT3	68
28033600	NOT3_FAS11786	NOT3	71
28033601	NOT3_FAS11786	NOT3	96
28033602	NOT3_FAS11786	NOT3	87
28033603	NOT3_FAS11786	NOT3	97
28033604	NOT3_FAS11786	NOT3	96
28033605	NOT3_FAS11786	NOT3	96
28033606	NOT3_FAS11786	NOT3	41
28033607	NOT3_FAS11786	NOT3	66
28033608	NOT3_FAS11786	NOT3	70
28033609	NOT3_FAS11786	NOT3	129
28033610	NOT3_FAS11786	NOT3	63
28033611	NOT3_FAS11786	NOT3	52
28033612	NOT3_FAS11786	NOT3	102
28033613	NOT3_FAS11786	NOT3	8
28033614	NOT3_FAS11786	NOT3	50
28033615	NOT3_FAS11786	NOT3	141
28033616	NOT3_FAS11786	NOT3	24
28033617	NOT3_FAS11786	NOT3	22
28033618	NOT3_FAS11786	NOT3	117
28033619	NOT3_FAS11786	NOT3	88
28033620	NOT3_FAS11786	NOT3	54
28033621	NOT3_FAS11786	NOT3	55
28033622	NOT3_FAS11786	NOT3	71
28033623	NOT3_FAS11786	NOT3	74
28033624	NOT3_FAS11786	NOT3	129
28033625	NOT3_FAS11786	NOT3	26
28033626	NOT3_FAS11786	NOT3	46
28033627	NOT3_FAS11786	NOT3	127
28033628	NOT3_FAS11786	NOT3	146
28033629	NOT3_FAS11786	NOT3	89
28033630	NOT3_FAS11786	NOT3	28
28033631	NOT3_FAS11786	NOT3	71
28033632	NOT3_FAS11786	NOT3	88
28033633	NOT3_FAS11786	NOT3	70
28033634	NOT3_FAS11786	NOT3	80
28033635	NOT3_FAS11786	NOT3	153
28033636	NOT3_FAS11786	NOT3	253
28033637	NOT3_FAS11786	NOT3	156
28033638	NOT3_FAS11786	NOT3	8
28033639	NOT3_FAS11786	NOT3	141
28033640	NOT3_FAS11786	NOT3	227
28033641	NOT3_FAS11786	NOT3	61
28033642	NOT3_FAS11786	NOT3	116
28033643	NOT3_FAS11786	NOT3	77
28033644	NOT3_FAS11786	NOT3	40
28033645	NOT3_FAS11786	NOT3	139
28033646	NOT3_FAS11786	NOT3	72
28033647	NOT3_FAS11786	NOT3	166
28033648	NOT3_FAS11786	NOT3	128
28033649	NOT3_FAS11786	NOT3	81
28033650	NOT3_FAS11786	NOT3	111
28033651	NOT3_FAS11786	NOT3	121
28033652	NOT3_FAS11786	NOT3	85
28033653	NOT3_FAS11786	NOT3	79
28033654	NOT3_FAS11786	NOT3	123
28033655	NOT3_FAS11786	NOT3	35
28033656	NOT3_FAS11786	NOT3	50
28033657	NOT3_FAS11786	NOT3	106
28033658	NOT3_FAS11786	NOT3	64
28033659	NOT3_FAS11786	NOT3	144
28033660	NOT3_FAS11786	NOT3	137
28033661	NOT3_FAS11786	NOT3	190
28033662	NOT3_FAS11786	NOT3	121
28033663	NOT3_FAS11786	NOT3	173
28033664	NOT3_FAS11786	NOT3	33
28033665	NOT3_FAS11786	NOT3	125
28033666	NOT3_FAS11786	NOT3	121
28033667	NOT3_FAS11786	NOT3	36
28033668	NOT3_FAS11786	NOT3	115
28033669	NOT3_FAS11786	NOT3	188
28033670	NOT3_FAS11786	NOT3	141
28033671	NOT3_FAS11786	NOT3	54
28033672	NOT3_FAS11786	NOT3	43
28033673	NOT3_FAS11786	NOT3	113
28033674	NOT3_FAS11786	NOT3	103
28033675	NOT3_FAS11786	NOT3	113
28033676	NOT3_FAS11786	NOT3	96
28033677	NOT3_FAS11786	NOT3	170
28033678	NOT3_FAS11786	NOT3	100
28033679	NOT3_FAS11786	NOT3	186
28033680	NOT3_FAS11786	NOT3	73
28033681	NOT3_FAS11786	NOT3	109
28033682	NOT3_FAS11786	NOT3	254
28033683	NOT3_FAS11786	NOT3	53
28033684	NOT3_FAS11786	NOT3	207
28033685	NOT3_FAS11786	NOT3	90
28033686	NOT3_FAS11786	NOT3	90
28033687	NOT3_FAS11786	NOT3	119
28033688	NOT3_FAS11786	NOT3	133
28033689	NOT3_FAS11786	NOT3	202
28033690	NOT3_FAS11786	NOT3	42
28033691	NOT3_FAS11786	NOT3	100
28033692	NOT3_FAS11786	NOT3	103
28033693	NOT3_FAS11786	NOT3	152
28033694	NOT3_FAS11786	NOT3	110
28033695	NOT3_FAS11786	NOT3	96
28033696	NOT3_FAS11786	NOT3	99
28033697	NOT3_FAS11786	NOT3	114
28033698	NOT3_FAS11786	NOT3	56
28033699	NOT3_FAS11786	NOT3	148
28033700	NOT3_FAS11786	NOT3	144
28033701	NOT3_FAS11786	NOT3	81
28033702	NOT3_FAS11786	NOT3	76
28033703	NOT3_FAS11786	NOT3	135
28033704	NOT3_FAS11786	NOT3	169
28033705	NOT3_FAS11786	NOT3	118
28033706	NOT3_FAS11786	NOT3	73
28033707	NOT3_FAS11786	NOT3	25
28033708	NOT3_FAS11786	NOT3	209
28033709	NOT3_FAS11786	NOT3	139
28033710	NOT3_FAS11786	NOT3	133
28033711	NOT3_FAS11786	NOT3	58
28033712	NOT3_FAS11786	NOT3	55
28033713	NOT3_FAS11786	NOT3	135
28033714	NOT3_FAS11786	NOT3	148
28033715	NOT3_FAS11786	NOT3	88
28033716	NOT3_FAS11786	NOT3	79
28033717	NOT3_FAS11786	NOT3	110
28033718	NOT3_FAS11786	NOT3	143
28033719	NOT3_FAS11786	NOT3	69
28033720	NOT3_FAS11786	NOT3	102
28033721	NOT3_FAS11786	NOT3	36
28033722	NOT3_FAS11786	NOT3	115
28033723	NOT3_FAS11786	NOT3	99
28033724	NOT3_FAS11786	NOT3	96
28033725	NOT3_FAS11786	NOT3	80
28033726	NOT3_FAS11786	NOT3	46
28033727	NOT3_FAS11786	NOT3	70
28033728	NOT3_FAS11786	NOT3	70
28033729	NOT3_FAS11786	NOT3	222
28033730	NOT3_FAS11786	NOT3	77
28033731	NOT3_FAS11786	NOT3	181
28033732	NOT3_FAS11786	NOT3	42
28033733	NOT3_FAS11786	NOT3	117
28033734	NOT3_FAS11786	NOT3	131
28033735	NOT3_FAS11786	NOT3	122
28033736	NOT3_FAS11786	NOT3	107
28033737	NOT3_FAS11786	NOT3	120
28033738	NOT3_FAS11786	NOT3	126
28033739	NOT3_FAS11786	NOT3	53
28033740	NOT3_FAS11786	NOT3	97
28033741	NOT3_FAS11786	NOT3	135
28033742	NOT3_FAS11786	NOT3	67
28033743	NOT3_FAS11786	NOT3	92
28033744	NOT3_FAS11786	NOT3	96
28033745	NOT3_FAS11786	NOT3	188
28033746	NOT3_FAS11786	NOT3	141
28033747	NOT3_FAS11786	NOT3	54
28033748	NOT3_FAS11786	NOT3	53
28033749	NOT3_FAS11786	NOT3	158
28033750	NOT3_FAS11786	NOT3	276
28033751	NOT3_FAS11786	NOT3	45
28033752	NOT3_FAS11786	NOT3	56
28033753	NOT3_FAS11786	NOT3	78
28033754	NOT3_FAS11786	NOT3	87
28033755	NOT3_FAS11786	NOT3	175
28033756	NOT3_FAS11786	NOT3	145
28033757	NOT3_FAS11786	NOT3	136
28033758	NOT3_FAS11786	NOT3	100
28033759	NOT3_FAS11786	NOT3	119
28033760	NOT3_FAS11786	NOT3	212
28033761	NOT3_FAS11786	NOT3	100
28033762	NOT3_FAS11786	NOT3	151
28033763	NOT3_FAS11786	NOT3	89
28033764	NOT3_FAS11786	NOT3	83
28033765	NOT3_FAS11786	NOT3	76
28033766	NOT3_FAS11786	NOT3	119
28033767	NOT3_FAS11786	NOT3	86
28033768	NOT3_FAS11786	NOT3	221
28033769	NOT3_FAS11786	NOT3	153
28033770	NOT3_FAS11786	NOT3	142
28033771	NOT3_FAS11786	NOT3	92
28033772	NOT3_FAS11786	NOT3	57
28033773	NOT3_FAS11786	NOT3	76
28033774	NOT3_FAS11786	NOT3	69
28033775	NOT3_FAS11786	NOT3	62
28033776	NOT3_FAS11786	NOT3	152
28033777	NOT3_FAS11786	NOT3	90
28033778	NOT3_FAS11786	NOT3	30
28033779	NOT3_FAS11786	NOT3	135
28033780	NOT3_FAS11786	NOT3	81
28033781	NOT3_FAS11786	NOT3	125
28033782	NOT3_FAS11786	NOT3	80
28033783	NOT3_FAS11786	NOT3	220
28033784	NOT3_FAS11786	NOT3	141
28033785	NOT3_FAS11786	NOT3	43
28033786	NOT3_FAS11786	NOT3	32
28033787	NOT3_FAS11786	NOT3	76
28033788	NOT3_FAS11786	NOT3	71
28033789	NOT3_FAS11786	NOT3	151
28033790	NOT3_FAS11786	NOT3	94
28033791	NOT3_FAS11786	NOT3	56
28033792	NOT3_FAS11786	NOT3	82
28033793	NOT3_FAS11786	NOT3	145
28033794	NOT3_FAS11786	NOT3	77
28033795	NOT3_FAS11786	NOT3	156
28033796	NOT3_FAS11786	NOT3	138
28033797	NOT3_FAS11786	NOT3	71
28033798	NOT3_FAS11786	NOT3	84
28033799	NOT3_FAS11786	NOT3	168
28033800	NOT3_FAS11786	NOT3	48
28033801	NOT3_FAS11786	NOT3	81
28033802	NOT3_FAS11786	NOT3	71
28033803	NOT3_FAS11786	NOT3	124
28033804	NOT3_FAS11786	NOT3	184
28033805	NOT3_FAS11786	NOT3	247
28033806	NOT3_FAS11786	NOT3	49
28033807	NOT3_FAS11786	NOT3	79
28033808	NOT3_FAS11786	NOT3	192
28033809	NOT3_FAS11786	NOT3	78
28033810	NOT3_FAS11786	NOT3	40
28033811	NOT3_FAS11786	NOT3	133
28033812	NOT3_FAS11786	NOT3	85
28033813	NOT3_FAS11786	NOT3	12
28033814	NOT3_FAS11786	NOT3	142
28033815	NOT3_FAS11786	NOT3	118
28033816	NOT3_FAS11786	NOT3	54
28033817	NOT3_FAS11786	NOT3	126
28033818	NOT3_FAS11786	NOT3	81
28033819	NOT3_FAS11786	NOT3	98
28033820	NOT3_FAS11786	NOT3	132
28033821	NOT3_FAS11786	NOT3	22
28033822	NOT3_FAS11786	NOT3	189
28033823	NOT3_FAS11786	NOT3	127
28033824	NOT3_FAS11786	NOT3	101
28033825	NOT3_FAS11786	NOT3	89
28033826	NOT3_FAS11786	NOT3	168
28033827	NOT3_FAS11786	NOT3	189
28033828	NOT3_FAS11786	NOT3	207
28033829	NOT3_FAS11786	NOT3	97
28033830	NOT3_FAS11786	NOT3	136
28033831	NOT3_FAS11786	NOT3	77
28033832	NOT3_FAS11786	NOT3	93
28033833	NOT3_FAS11786	NOT3	142
28033834	NOT3_FAS11786	NOT3	146
28033835	NOT3_FAS11786	NOT3	106
28033836	NOT3_FAS11786	NOT3	124
28033837	NOT3_FAS11786	NOT3	172
28033838	NOT3_FAS11786	NOT3	94
28033839	NOT3_FAS11786	NOT3	56
28033840	NOT3_FAS11786	NOT3	129
28033841	NOT3_FAS11786	NOT3	97
28033842	NOT3_FAS11786	NOT3	35
28033843	NOT3_FAS11786	NOT3	143
28033844	NOT3_FAS11786	NOT3	92
28033845	NOT3_FAS11786	NOT3	179
28033846	NOT3_FAS11786	NOT3	56
28033847	NOT3_FAS11786	NOT3	51
28033848	NOT3_FAS11786	NOT3	36
28033849	NOT3_FAS11786	NOT3	132
28033850	NOT3_FAS11786	NOT3	71
28033851	NOT3_FAS11786	NOT3	63
28033852	NOT3_FAS11786	NOT3	202
28033853	NOT3_FAS11786	NOT3	57
28033854	NOT3_FAS11786	NOT3	136
28033855	NOT3_FAS11786	NOT3	330
28033856	NOT3_FAS11786	NOT3	71
28033857	NOT3_FAS11786	NOT3	63
28033858	NOT3_FAS11786	NOT3	202
28033859	NOT3_FAS11786	NOT3	57
28033860	NOT3_FAS11786	NOT3	136
28033861	NOT3_FAS11786	NOT3	330
28033862	NOT3_FAS11786	NOT3	71
28033863	NOT3_FAS11786	NOT3	63
28033864	NOT3_FAS11786	NOT3	57
28033865	NOT3_FAS11786	NOT3	202
28033866	NOT3_FAS11786	NOT3	136
28033867	NOT3_FAS11786	NOT3	330
28033868	NOT3_FAS11786	NOT3	71
28033869	NOT3_FAS11786	NOT3	78
28033870	NOT3_FAS11786	NOT3	122
28033871	NOT3_FAS11786	NOT3	107
28033872	NOT3_FAS11786	NOT3	177
28033873	NOT3_FAS11786	NOT3	82
28033874	NOT3_FAS11786	NOT3	67
28033875	NOT3_FAS11786	NOT3	68
28033876	NOT3_FAS11786	NOT3	144
28033877	NOT3_FAS11786	NOT3	154
28033878	NOT3_FAS11786	NOT3	40
28033879	NOT3_FAS11786	NOT3	14
28033880	NOT3_FAS11786	NOT3	93
28033881	NOT3_FAS11786	NOT3	112
28033882	NOT3_FAS11786	NOT3	46
28033883	NOT3_FAS11786	NOT3	42
28033884	NOT3_FAS11786	NOT3	130
28033885	NOT3_FAS11786	NOT3	21
28033886	NOT3_FAS11786	NOT3	182
28033887	NOT3_FAS11786	NOT3	145
28033888	NOT3_FAS11786	NOT3	105
28033889	NOT3_FAS11786	NOT3	134
28033890	NOT3_FAS11786	NOT3	90
28033891	NOT3_FAS11786	NOT3	60
28033892	NOT3_FAS11786	NOT3	73
28033893	NOT3_FAS11786	NOT3	101
28033894	NOT3_FAS11786	NOT3	107
28033895	NOT3_FAS11786	NOT3	109
28033896	NOT3_FAS11786	NOT3	86
28033897	NOT3_FAS11786	NOT3	131
28033898	NOT3_FAS11786	NOT3	72
28033899	NOT3_FAS11786	NOT3	68
28033900	NOT3_FAS11786	NOT3	183
28033901	NOT3_FAS11786	NOT3	255
28033902	NOT3_FAS11786	NOT3	77
28033903	NOT3_FAS11786	NOT3	189
28033904	NOT3_FAS11786	NOT3	224
28033905	NOT3_FAS11786	NOT3	265
28033906	NOT3_FAS11786	NOT3	239
28033907	NOT3_FAS11786	NOT3	78
28033908	NOT3_FAS11786	NOT3	122
28033909	NOT3_FAS11786	NOT3	149
28033910	NOT3_FAS11786	NOT3	107
28033911	NOT3_FAS11786	NOT3	177
28033912	NOT3_FAS11786	NOT3	82
28033913	NOT3_FAS11786	NOT3	67
28033914	NOT3_FAS11786	NOT3	68
28033915	NOT3_FAS11786	NOT3	144
28033916	NOT3_FAS11786	NOT3	131
28033917	NOT3_FAS11786	NOT3	154
28033918	NOT3_FAS11786	NOT3	119
28033919	NOT3_FAS11786	NOT3	40
28033920	NOT3_FAS11786	NOT3	14
28033921	NOT3_FAS11786	NOT3	62
28033922	NOT3_FAS11786	NOT3	130
28033923	NOT3_FAS11786	NOT3	134
28033924	NOT3_FAS11786	NOT3	107
28033925	NOT3_FAS11786	NOT3	136
28033926	NOT3_FAS11786	NOT3	122
28033927	NOT3_FAS11786	NOT3	154
28033928	NOT3_FAS11786	NOT3	182
28033929	NOT3_FAS11786	NOT3	73
28033930	NOT3_FAS11786	NOT3	80
28033931	NOT3_FAS11786	NOT3	105
28033932	NOT3_FAS11786	NOT3	134
28033933	NOT3_FAS11786	NOT3	112
28033934	NOT3_FAS11786	NOT3	46
28033935	NOT3_FAS11786	NOT3	42
28033936	NOT3_FAS11786	NOT3	107
28033937	NOT3_FAS11786	NOT3	126
28033938	NOT3_FAS11786	NOT3	131
28033939	NOT3_FAS11786	NOT3	72
28033940	NOT3_FAS11786	NOT3	61
28033941	NOT3_FAS11786	NOT3	107
28033942	NOT3_FAS11786	NOT3	122
28033943	NOT3_FAS11786	NOT3	154
28033944	NOT3_FAS11786	NOT3	107
28033945	NOT3_FAS11786	NOT3	112
28033946	NOT3_FAS11786	NOT3	46
28033947	NOT3_FAS11786	NOT3	42
28033948	NOT3_FAS11786	NOT3	130
28033949	NOT3_FAS11786	NOT3	134
28033950	NOT3_FAS11786	NOT3	68
28033951	NOT3_FAS11786	NOT3	43
28033952	NOT3_FAS11786	NOT3	122
28033953	NOT3_FAS11786	NOT3	107
28033954	NOT3_FAS11786	NOT3	136
28033955	NOT3_FAS11786	NOT3	80
28033956	NOT3_FAS11786	NOT3	105
28033957	NOT3_FAS11786	NOT3	134
28033958	NOT3_FAS11786	NOT3	60
28033959	NOT3_FAS11786	NOT3	101
28033960	NOT3_FAS11786	NOT3	109
28033961	NOT3_FAS11786	NOT3	112
28033962	NOT3_FAS11786	NOT3	46
28033963	NOT3_FAS11786	NOT3	42
28033964	NOT3_FAS11786	NOT3	107
28033965	NOT3_FAS11786	NOT3	72
28033966	NOT3_FAS11786	NOT3	23
28033967	NOT3_FAS11786	NOT3	255
28033968	NOT3_FAS11786	NOT3	77
28033969	NOT3_FAS11786	NOT3	189
28033970	NOT3_FAS11786	NOT3	122
28033971	NOT3_FAS11786	NOT3	23
28033972	NOT3_FAS11786	NOT3	146
28033973	NOT3_FAS11786	NOT3	203
28033974	NOT3_FAS11786	NOT3	203
28033975	NOT3_FAS11786	NOT3	160
28033976	NOT3_FAS11786	NOT3	208
28033977	NOT3_FAS11786	NOT3	136
28033978	NOT3_FAS11786	NOT3	97
28033979	NOT3_FAS11786	NOT3	92
28033980	NOT3_FAS11786	NOT3	128
28033981	NOT3_FAS11786	NOT3	362
28033982	NOT3_FAS11786	NOT3	89
28033983	NOT3_FAS11786	NOT3	273
28033984	NOT3_FAS11786	NOT3	40
28033985	NOT3_FAS11786	NOT3	111
28033986	NOT3_FAS11786	NOT3	320
28033987	NOT3_FAS11786	NOT3	67
28033988	NOT3_FAS11786	NOT3	99
28033989	NOT3_FAS11786	NOT3	154
28033990	NOT3_FAS11786	NOT3	90
28033991	NOT3_FAS11786	NOT3	93
28033992	NOT3_FAS11786	NOT3	117
28033993	NOT3_FAS11786	NOT3	241
28033994	NOT3_FAS11786	NOT3	174
28033995	NOT3_FAS11786	NOT3	280
28033996	NOT3_FAS11786	NOT3	162
28033997	NOT3_FAS11786	NOT3	152
28033998	NOT3_FAS11786	NOT3	399
28033999	NOT3_FAS11786	NOT3	204
28034000	NOT3_FAS11786	NOT3	305
28034001	NOT3_FAS11786	NOT3	338
28034002	NOT3_FAS11786	NOT3	399
28034003	NOT3_FAS11786	NOT3	252
28034004	NOT3_FAS11786	NOT3	258
28034005	NOT3_FAS11786	NOT3	250
28034006	NOT3_FAS11786	NOT3	59
28034007	NOT3_FAS11786	NOT3	174
28034008	NOT3_FAS11786	NOT3	93
28034009	NOT3_FAS11786	NOT3	117
28034010	NOT3_FAS11786	NOT3	104
28034011	NOT3_FAS11786	NOT3	160
28034012	NOT3_FAS11786	NOT3	362
28034013	NOT3_FAS11786	NOT3	154
28034014	NOT3_FAS11786	NOT3	89
28034015	NOT3_FAS11786	NOT3	97
28034016	NOT3_FAS11786	NOT3	273
28034017	NOT3_FAS11786	NOT3	128
28034018	NOT3_FAS11786	NOT3	117
28034019	NOT3_FAS11786	NOT3	241
28034020	NOT3_FAS11786	NOT3	40
28034021	NOT3_FAS11786	NOT3	208
28034022	NOT3_FAS11786	NOT3	90
28034023	NOT3_FAS11786	NOT3	338
28034024	NOT3_FAS11786	NOT3	92
28034025	NOT3_FAS11786	NOT3	111
28034026	NOT3_FAS11786	NOT3	99
28034027	NOT3_FAS11786	NOT3	280
28034028	NOT3_FAS11786	NOT3	67
28034029	NOT3_FAS11786	NOT3	136
28034030	NOT3_FAS11786	NOT3	320
28034031	NOT3_FAS11786	NOT3	162
28034032	NOT3_FAS11786	NOT3	152
28034033	NOT3_FAS11786	NOT3	399
28034034	NOT3_FAS11786	NOT3	204
28034035	NOT3_FAS11786	NOT3	305
28034036	NOT3_FAS11786	NOT3	338
28034037	NOT3_FAS11786	NOT3	399
28034038	NOT3_FAS11786	NOT3	252
28034039	NOT3_FAS11786	NOT3	258
28034040	NOT3_FAS11786	NOT3	250
28034041	NOT3_FAS11786	NOT3	59
28034042	NOT3_FAS11786	NOT3	174
28034043	NOT3_FAS11786	NOT3	93
28034044	NOT3_FAS11786	NOT3	117
28034045	NOT3_FAS11786	NOT3	104
28034046	NOT3_FAS11786	NOT3	160
28034047	NOT3_FAS11786	NOT3	362
28034048	NOT3_FAS11786	NOT3	154
28034049	NOT3_FAS11786	NOT3	89
28034050	NOT3_FAS11786	NOT3	97
28034051	NOT3_FAS11786	NOT3	273
28034052	NOT3_FAS11786	NOT3	128
28034053	NOT3_FAS11786	NOT3	117
28034054	NOT3_FAS11786	NOT3	241
28034055	NOT3_FAS11786	NOT3	40
28034056	NOT3_FAS11786	NOT3	208
28034057	NOT3_FAS11786	NOT3	90
28034058	NOT3_FAS11786	NOT3	338
28034059	NOT3_FAS11786	NOT3	92
28034060	NOT3_FAS11786	NOT3	111
28034061	NOT3_FAS11786	NOT3	99
28034062	NOT3_FAS11786	NOT3	280
28034063	NOT3_FAS11786	NOT3	67
28034064	NOT3_FAS11786	NOT3	136
28034065	NOT3_FAS11786	NOT3	320
28034066	NOT3_FAS11786	NOT3	162
28034067	NOT3_FAS11786	NOT3	152
28034068	NOT3_FAS11786	NOT3	399
28034069	NOT3_FAS11786	NOT3	204
28034070	NOT3_FAS11786	NOT3	305
28034071	NOT3_FAS11786	NOT3	338
28034072	NOT3_FAS11786	NOT3	399
28034073	NOT3_FAS11786	NOT3	252
28034074	NOT3_FAS11786	NOT3	258
28034075	NOT3_FAS11786	NOT3	250
28034076	NOT3_FAS11786	NOT3	122
28034077	NOT3_FAS11786	NOT3	213
28034078	NOT3_FAS11786	NOT3	120
28034079	NOT3_FAS11786	NOT3	109
28034080	NOT3_FAS11786	NOT3	286
28034081	NOT3_FAS11786	NOT3	118
28034082	NOT3_FAS11786	NOT3	204
28034083	NOT3_FAS11786	NOT3	153
28034084	NOT3_FAS11786	NOT3	230
28034085	NOT3_FAS11786	NOT3	245
28034086	NOT3_FAS11786	NOT3	67
28034087	NOT3_FAS11786	NOT3	125
28034088	NOT3_FAS11786	NOT3	158
28034089	NOT3_FAS11786	NOT3	43
28034090	NOT3_FAS11786	NOT3	197
28034091	NOT3_FAS11786	NOT3	101
28034092	NOT3_FAS11786	NOT3	133
28034093	NOT3_FAS11786	NOT3	61
28034094	NOT3_FAS11786	NOT3	327
28034095	NOT3_FAS11786	NOT3	203
28034096	NOT3_FAS11786	NOT3	137
28034097	NOT3_FAS11786	NOT3	214
28034098	NOT3_FAS11786	NOT3	313
28034099	NOT3_FAS11786	NOT3	172
28034100	NOT3_FAS11786	NOT3	103
28034101	NOT3_FAS11786	NOT3	176
28034102	NOT3_FAS11786	NOT3	173
28034103	NOT3_FAS11786	NOT3	130
28034104	NOT3_FAS11786	NOT3	166
28034105	NOT3_FAS11786	NOT3	78
28034106	NOT3_FAS11786	NOT3	41
28034107	NOT3_FAS11786	NOT3	69
28034108	NOT3_FAS11786	NOT3	215
28034109	NOT3_FAS11786	NOT3	18
28034110	NOT3_FAS11786	NOT3	114
28034111	NOT3_FAS11786	NOT3	107
28034112	NOT3_FAS11786	NOT3	100
28034113	NOT3_FAS11786	NOT3	81
28034114	NOT3_FAS11786	NOT3	167
28034115	NOT3_FAS11786	NOT3	124
28034116	NOT3_FAS11786	NOT3	197
28034117	NOT3_FAS11786	NOT3	61
28034118	NOT3_FAS11786	NOT3	131
28034119	NOT3_FAS11786	NOT3	105
28034120	NOT3_FAS11786	NOT3	36
28034121	NOT3_FAS11786	NOT3	177
28034122	NOT3_FAS11786	NOT3	162
28034123	NOT3_FAS11786	NOT3	36
28034124	NOT3_FAS11786	NOT3	105
28034125	NOT3_FAS11786	NOT3	131
28034126	NOT3_FAS11786	NOT3	177
28034127	NOT3_FAS11786	NOT3	162
28034128	NOT3_FAS11786	NOT3	131
28034129	NOT3_FAS11786	NOT3	105
28034130	NOT3_FAS11786	NOT3	36
28034131	NOT3_FAS11786	NOT3	27
28034132	NOT3_FAS11786	NOT3	55
28034133	NOT3_FAS11786	NOT3	125
28034134	NOT3_FAS11786	NOT3	229
28034135	NOT3_FAS11786	NOT3	63
28034136	NOT3_FAS11786	NOT3	185
28034137	NOT3_FAS11786	NOT3	129
28034138	NOT3_FAS11786	NOT3	10
28034139	NOT3_FAS11786	NOT3	226
28034140	NOT3_FAS11786	NOT3	99
28034141	NOT3_FAS11786	NOT3	204
28034142	NOT3_FAS11786	NOT3	47
28034143	NOT3_FAS11786	NOT3	113
28034144	NOT3_FAS11786	NOT3	137
28034145	NOT3_FAS11786	NOT3	143
28034146	NOT3_FAS11786	NOT3	164
28034147	NOT3_FAS11786	NOT3	90
28034148	NOT3_FAS11786	NOT3	64
28034149	NOT3_FAS11786	NOT3	117
28034150	NOT3_FAS11786	NOT3	155
28034151	NOT3_FAS11786	NOT3	148
28034152	NOT3_FAS11786	NOT3	254
28034153	NOT3_FAS11786	NOT3	185
28034154	NOT3_FAS11786	NOT3	114
28034155	NOT3_FAS11786	NOT3	116
28034156	NOT3_FAS11786	NOT3	263
28034157	NOT3_FAS11786	NOT3	225
28034158	NOT3_FAS11786	NOT3	100
28034159	NOT3_FAS11786	NOT3	136
28034160	NOT3_FAS11786	NOT3	199
28034161	NOT3_FAS11786	NOT3	145
28034162	NOT3_FAS11786	NOT3	55
28034163	NOT3_FAS11786	NOT3	88
28034164	NOT3_FAS11786	NOT3	236
28034165	NOT3_FAS11786	NOT3	119
28034166	NOT3_FAS11786	NOT3	149
28034167	NOT3_FAS11786	NOT3	65
28034168	NOT3_FAS11786	NOT3	151
28034169	NOT3_FAS11786	NOT3	117
28034170	NOT3_FAS11786	NOT3	87
28034171	NOT3_FAS11786	NOT3	136
28034172	NOT3_FAS11786	NOT3	97
28034173	NOT3_FAS11786	NOT3	136
28034174	NOT3_FAS11786	NOT3	86
28034175	NOT3_FAS11786	NOT3	265
28034176	NOT3_FAS11786	NOT3	189
28034177	NOT3_FAS11786	NOT3	128
28034178	NOT3_FAS11786	NOT3	105
28034179	NOT3_FAS11786	NOT3	116
28034180	NOT3_FAS11786	NOT3	121
28034181	NOT3_FAS11786	NOT3	118
28034182	NOT3_FAS11786	NOT3	112
28034183	NOT3_FAS11786	NOT3	94
28034184	NOT3_FAS11786	NOT3	37
28034185	NOT3_FAS11786	NOT3	309
28034186	NOT3_FAS11786	NOT3	90
28034187	NOT3_FAS11786	NOT3	65
28034188	NOT3_FAS11786	NOT3	90
28034189	NOT3_FAS11786	NOT3	65
28034190	NOT3_FAS11786	NOT3	90
28034191	NOT3_FAS11786	NOT3	65
28034192	NOT3_FAS11786	NOT3	65
28034193	NOT3_FAS11786	NOT3	178
28034194	NOT3_FAS11786	NOT3	115
28034195	NOT3_FAS11786	NOT3	142
28034196	NOT3_FAS11786	NOT3	110
28034197	NOT3_FAS11786	NOT3	132
28034198	NOT3_FAS11786	NOT3	145
28034199	NOT3_FAS11786	NOT3	136
28034200	NOT3_FAS11786	NOT3	75
28034201	NOT3_FAS11786	NOT3	173
28034202	NOT3_FAS11786	NOT3	81
28034203	NOT3_FAS11786	NOT3	111
28034204	NOT3_FAS11786	NOT3	88
28034205	NOT3_FAS11786	NOT3	153
28034206	NOT3_FAS11786	NOT3	125
28034207	NOT3_FAS11786	NOT3	127
28034208	NOT3_FAS11786	NOT3	132
28034209	NOT3_FAS11786	NOT3	116
28034210	NOT3_FAS11786	NOT3	90
28034211	NOT3_FAS11786	NOT3	110
28034212	NOT3_FAS11786	NOT3	137
28034213	NOT3_FAS11786	NOT3	134
28034214	NOT3_FAS11786	NOT3	116
28034215	NOT3_FAS11786	NOT3	58
28034216	NOT3_FAS11786	NOT3	49
28034217	NOT3_FAS11786	NOT3	91
28034218	NOT3_FAS11786	NOT3	74
28034219	NOT3_FAS11786	NOT3	138
28034220	NOT3_FAS11786	NOT3	137
28034221	NOT3_FAS11786	NOT3	165
28034222	NOT3_FAS11786	NOT3	82
28034223	NOT3_FAS11786	NOT3	266
28034224	NOT3_FAS11786	NOT3	100
28034225	NOT3_FAS11786	NOT3	124
28034226	NOT3_FAS11786	NOT3	60
28034227	NOT3_FAS11786	NOT3	69
28034228	NOT3_FAS11786	NOT3	75
28034229	NOT3_FAS11786	NOT3	115
28034230	NOT3_FAS11786	NOT3	105
28034231	NOT3_FAS11786	NOT3	108
28034232	NOT3_FAS11786	NOT3	114
28034233	NOT3_FAS11786	NOT3	115
28034234	NOT3_FAS11786	NOT3	136
28034235	NOT3_FAS11786	NOT3	73
28034236	NOT3_FAS11786	NOT3	135
28034237	NOT3_FAS11786	NOT3	56
28034238	NOT3_FAS11786	NOT3	122
28034239	NOT3_FAS11786	NOT3	105
28034240	NOT3_FAS11786	NOT3	248
28034241	NOT3_FAS11786	NOT3	141
28034242	NOT3_FAS11786	NOT3	176
28034243	NOT3_FAS11786	NOT3	73
28034244	NOT3_FAS11786	NOT3	48
28034245	NOT3_FAS11786	NOT3	134
28034246	NOT3_FAS11786	NOT3	96
28034247	NOT3_FAS11786	NOT3	117
28034248	NOT3_FAS11786	NOT3	164
28034249	NOT3_FAS11786	NOT3	138
28034250	NOT3_FAS11786	NOT3	209
28034251	NOT3_FAS11786	NOT3	120
28034252	NOT3_FAS11786	NOT3	144
28034253	NOT3_FAS11786	NOT3	104
28034254	NOT3_FAS11786	NOT3	115
28034255	NOT3_FAS11786	NOT3	199
28034256	NOT3_FAS11786	NOT3	79
28034257	NOT3_FAS11786	NOT3	130
28034258	NOT3_FAS11786	NOT3	82
28034259	NOT3_FAS11786	NOT3	143
28034260	NOT3_FAS11786	NOT3	90
28034261	NOT3_FAS11786	NOT3	58
28034262	NOT3_FAS11786	NOT3	51
28034263	NOT3_FAS11786	NOT3	143
28034264	NOT3_FAS11786	NOT3	122
28034265	NOT3_FAS11786	NOT3	164
28034266	NOT3_FAS11786	NOT3	167
28034267	NOT3_FAS11786	NOT3	235
28034268	NOT3_FAS11786	NOT3	37
28034269	NOT3_FAS11786	NOT3	66
28034270	NOT3_FAS11786	NOT3	195
28034271	NOT3_FAS11786	NOT3	99
28034272	NOT3_FAS11786	NOT3	155
28034273	NOT3_FAS11786	NOT3	148
28034274	NOT3_FAS11786	NOT3	105
28034275	NOT3_FAS11786	NOT3	67
28034276	NOT3_FAS11786	NOT3	87
28034277	NOT3_FAS11786	NOT3	92
28034278	NOT3_FAS11786	NOT3	132
28034279	NOT3_FAS11786	NOT3	70
28034280	NOT3_FAS11786	NOT3	93
28034281	NOT3_FAS11786	NOT3	64
28034282	NOT3_FAS11786	NOT3	152
28034283	NOT3_FAS11786	NOT3	136
28034284	NOT3_FAS11786	NOT3	77
28034285	NOT3_FAS11786	NOT3	62
28034286	NOT3_FAS11786	NOT3	139
28034287	NOT3_FAS11786	NOT3	54
28034288	NOT3_FAS11786	NOT3	138
28034289	NOT3_FAS11786	NOT3	219
28034290	NOT3_FAS11786	NOT3	115
28034291	NOT3_FAS11786	NOT3	137
28034292	NOT3_FAS11786	NOT3	30
28034293	NOT3_FAS11786	NOT3	149
28034294	NOT3_FAS11786	NOT3	142
28034295	NOT3_FAS11786	NOT3	133
28034296	NOT3_FAS11786	NOT3	98
28034297	NOT3_FAS11786	NOT3	192
28034298	NOT3_FAS11786	NOT3	116
28034299	NOT3_FAS11786	NOT3	137
28034300	NOT3_FAS11786	NOT3	130
28034301	NOT3_FAS11786	NOT3	109
28034302	NOT3_FAS11786	NOT3	109
28034303	NOT3_FAS11786	NOT3	125
28034304	NOT3_FAS11786	NOT3	71
28034305	NOT3_FAS11786	NOT3	105
28034306	NOT3_FAS11786	NOT3	100
28034307	NOT3_FAS11786	NOT3	62
28034308	NOT3_FAS11786	NOT3	83
28034309	NOT3_FAS11786	NOT3	126
28034310	NOT3_FAS11786	NOT3	129
28034311	NOT3_FAS11786	NOT3	191
28034312	NOT3_FAS11786	NOT3	48
28034313	NOT3_FAS11786	NOT3	134
28034314	NOT3_FAS11786	NOT3	104
28034315	NOT3_FAS11786	NOT3	198
28034316	NOT3_FAS11786	NOT3	177
28034317	NOT3_FAS11786	NOT3	83
28034318	NOT3_FAS11786	NOT3	112
28034319	NOT3_FAS11786	NOT3	212
28034320	NOT3_FAS11786	NOT3	57
28034321	NOT3_FAS11786	NOT3	131
28034322	NOT3_FAS11786	NOT3	165
28034323	NOT3_FAS11786	NOT3	112
28034324	NOT3_FAS11786	NOT3	70
28034325	NOT3_FAS11786	NOT3	128
28034326	NOT3_FAS11786	NOT3	13
28034327	NOT3_FAS11786	NOT3	117
28034328	NOT3_FAS11786	NOT3	46
28034329	NOT3_FAS11786	NOT3	77
28034330	NOT3_FAS11786	NOT3	139
28034331	NOT3_FAS11786	NOT3	84
28034332	NOT3_FAS11786	NOT3	74
28034333	NOT3_FAS11786	NOT3	132
28034334	NOT3_FAS11786	NOT3	65
28034335	NOT3_FAS11786	NOT3	163
28034336	NOT3_FAS11786	NOT3	77
28034337	NOT3_FAS11786	NOT3	138
28034338	NOT3_FAS11786	NOT3	198
28034339	NOT3_FAS11786	NOT3	66
28034340	NOT3_FAS11786	NOT3	154
28034341	NOT3_FAS11786	NOT3	105
28034342	NOT3_FAS11786	NOT3	125
28034343	NOT3_FAS11786	NOT3	200
28034344	NOT3_FAS11786	NOT3	10
28034345	NOT3_FAS11786	NOT3	153
28034346	NOT3_FAS11786	NOT3	174
28034347	NOT3_FAS11786	NOT3	151
28034348	NOT3_FAS11786	NOT3	62
28034349	NOT3_FAS11786	NOT3	67
28034350	NOT3_FAS11786	NOT3	91
28034351	NOT3_FAS11786	NOT3	195
28034352	NOT3_FAS11786	NOT3	98
28034353	NOT3_FAS11786	NOT3	131
28034354	NOT3_FAS11786	NOT3	138
28034355	NOT3_FAS11786	NOT3	138
28034356	NOT3_FAS11786	NOT3	202
28034357	NOT3_FAS11786	NOT3	140
28034358	NOT3_FAS11786	NOT3	128
28034359	NOT3_FAS11786	NOT3	135
28034360	NOT3_FAS11786	NOT3	205
28034361	NOT3_FAS11786	NOT3	121
28034362	NOT3_FAS11786	NOT3	150
28034363	NOT3_FAS11786	NOT3	127
28034364	NOT3_FAS11786	NOT3	65
28034365	NOT3_FAS11786	NOT3	161
28034366	NOT3_FAS11786	NOT3	177
28034367	NOT3_FAS11786	NOT3	123
28034368	NOT3_FAS11786	NOT3	161
28034369	NOT3_FAS11786	NOT3	83
28034370	NOT3_FAS11786	NOT3	89
28034371	NOT3_FAS11786	NOT3	39
28034372	NOT3_FAS11786	NOT3	81
28034373	NOT3_FAS11786	NOT3	33
28034374	NOT3_FAS11786	NOT3	129
28034375	NOT3_FAS11786	NOT3	138
28034376	NOT3_FAS11786	NOT3	148
28034377	NOT3_FAS11786	NOT3	180
28034378	NOT3_FAS11786	NOT3	78
28034379	NOT3_FAS11786	NOT3	79
28034380	NOT3_FAS11786	NOT3	158
28034381	NOT3_FAS11786	NOT3	96
28034382	NOT3_FAS11786	NOT3	114
28034383	NOT3_FAS11786	NOT3	192
28034384	NOT3_FAS11786	NOT3	92
28034385	NOT3_FAS11786	NOT3	67
28034386	NOT3_FAS11786	NOT3	102
28034387	NOT3_FAS11786	NOT3	97
28034388	NOT3_FAS11786	NOT3	79
28034389	NOT3_FAS11786	NOT3	162
28034390	NOT3_FAS11786	NOT3	107
28034391	NOT3_FAS11786	NOT3	131
28034392	NOT3_FAS11786	NOT3	114
28034393	NOT3_FAS11786	NOT3	96
28034394	NOT3_FAS11786	NOT3	131
28034395	NOT3_FAS11786	NOT3	89
28034396	NOT3_FAS11786	NOT3	85
28034397	NOT3_FAS11786	NOT3	39
28034398	NOT3_FAS11786	NOT3	41
28034399	NOT3_FAS11786	NOT3	81
28034400	NOT3_FAS11786	NOT3	108
28034401	NOT3_FAS11786	NOT3	87
28034402	NOT3_FAS11786	NOT3	97
28034403	NOT3_FAS11786	NOT3	97
28034404	NOT3_FAS11786	NOT3	164
28034405	NOT3_FAS11786	NOT3	83
28034406	NOT3_FAS11786	NOT3	104
28034407	NOT3_FAS11786	NOT3	146
28034408	NOT3_FAS11786	NOT3	141
28034409	NOT3_FAS11786	NOT3	108
28034410	NOT3_FAS11786	NOT3	110
28034411	NOT3_FAS11786	NOT3	122
28034412	NOT3_FAS11786	NOT3	125
28034413	NOT3_FAS11786	NOT3	84
28034414	NOT3_FAS11786	NOT3	141
28034415	NOT3_FAS11786	NOT3	110
28034416	NOT3_FAS11786	NOT3	119
28034417	NOT3_FAS11786	NOT3	66
28034418	NOT3_FAS11786	NOT3	62
28034419	NOT3_FAS11786	NOT3	57
28034420	NOT3_FAS11786	NOT3	66
28034421	NOT3_FAS11786	NOT3	150
28034422	NOT3_FAS11786	NOT3	62
28034423	NOT3_FAS11786	NOT3	121
28034424	NOT3_FAS11786	NOT3	164
28034425	NOT3_FAS11786	NOT3	190
28034426	NOT3_FAS11786	NOT3	108
28034427	NOT3_FAS11786	NOT3	147
28034428	NOT3_FAS11786	NOT3	205
28034429	NOT3_FAS11786	NOT3	89
28034430	NOT3_FAS11786	NOT3	162
28034431	NOT3_FAS11786	NOT3	172
28034432	NOT3_FAS11786	NOT3	89
28034433	NOT3_FAS11786	NOT3	69
28034434	NOT3_FAS11786	NOT3	133
28034435	NOT3_FAS11786	NOT3	134
28034436	NOT3_FAS11786	NOT3	94
28034437	NOT3_FAS11786	NOT3	85
28034438	NOT3_FAS11786	NOT3	155
28034439	NOT3_FAS11786	NOT3	126
28034440	NOT3_FAS11786	NOT3	121
28034441	NOT3_FAS11786	NOT3	75
28034442	NOT3_FAS11786	NOT3	129
28034443	NOT3_FAS11786	NOT3	135
28034444	NOT3_FAS11786	NOT3	71
28034445	NOT3_FAS11786	NOT3	170
28034446	NOT3_FAS11786	NOT3	47
28034447	NOT3_FAS11786	NOT3	111
28034448	NOT3_FAS11786	NOT3	144
28034449	NOT3_FAS11786	NOT3	123
28034450	NOT3_FAS11786	NOT3	109
28034451	NOT3_FAS11786	NOT3	80
28034452	NOT3_FAS11786	NOT3	120
28034453	NOT3_FAS11786	NOT3	144
28034454	NOT3_FAS11786	NOT3	115
28034455	NOT3_FAS11786	NOT3	74
28034456	NOT3_FAS11786	NOT3	133
28034457	NOT3_FAS11786	NOT3	81
28034458	NOT3_FAS11786	NOT3	88
28034459	NOT3_FAS11786	NOT3	103
28034460	NOT3_FAS11786	NOT3	118
28034461	NOT3_FAS11786	NOT3	116
28034462	NOT3_FAS11786	NOT3	62
28034463	NOT3_FAS11786	NOT3	127
28034464	NOT3_FAS11786	NOT3	151
28034465	NOT3_FAS11786	NOT3	70
28034466	NOT3_FAS11786	NOT3	219
28034467	NOT3_FAS11786	NOT3	133
28034468	NOT3_FAS11786	NOT3	90
28034469	NOT3_FAS11786	NOT3	159
28034470	NOT3_FAS11786	NOT3	135
28034471	NOT3_FAS11786	NOT3	115
28034472	NOT3_FAS11786	NOT3	88
28034473	NOT3_FAS11786	NOT3	89
28034474	NOT3_FAS11786	NOT3	107
28034475	NOT3_FAS11786	NOT3	149
28034476	NOT3_FAS11786	NOT3	137
28034477	NOT3_FAS11786	NOT3	71
28034478	NOT3_FAS11786	NOT3	56
28034479	NOT3_FAS11786	NOT3	43
28034480	NOT3_FAS11786	NOT3	166
28034481	NOT3_FAS11786	NOT3	148
28034482	NOT3_FAS11786	NOT3	38
28034483	NOT3_FAS11786	NOT3	27
28034484	NOT3_FAS11786	NOT3	115
28034485	NOT3_FAS11786	NOT3	89
28034486	NOT3_FAS11786	NOT3	155
28034487	NOT3_FAS11786	NOT3	26
28034488	NOT3_FAS11786	NOT3	122
28034489	NOT3_FAS11786	NOT3	44
28034490	NOT3_FAS11786	NOT3	123
28034491	NOT3_FAS11786	NOT3	31
28034492	NOT3_FAS11786	NOT3	98
28034493	NOT3_FAS11786	NOT3	129
28034494	NOT3_FAS11786	NOT3	146
28034495	NOT3_FAS11786	NOT3	63
28034496	NOT3_FAS11786	NOT3	92
28034497	NOT3_FAS11786	NOT3	40
28034498	NOT3_FAS11786	NOT3	136
28034499	NOT3_FAS11786	NOT3	186
28034500	NOT3_FAS11786	NOT3	49
28034501	NOT3_FAS11786	NOT3	21
28034502	NOT3_FAS11786	NOT3	56
28034503	NOT3_FAS11786	NOT3	126
28034504	NOT3_FAS11786	NOT3	111
28034505	NOT3_FAS11786	NOT3	156
28034506	NOT3_FAS11786	NOT3	106
28034507	NOT3_FAS11786	NOT3	71
28034508	NOT3_FAS11786	NOT3	106
28034509	NOT3_FAS11786	NOT3	106
28034510	NOT3_FAS11786	NOT3	77
28034511	NOT3_FAS11786	NOT3	52
28034512	NOT3_FAS11786	NOT3	118
28034513	NOT3_FAS11786	NOT3	82
28034514	NOT3_FAS11786	NOT3	82
28034515	NOT3_FAS11786	NOT3	52
28034516	NOT3_FAS11786	NOT3	94
28034517	NOT3_FAS11786	NOT3	152
28034518	NOT3_FAS11786	NOT3	31
28034519	NOT3_FAS11786	NOT3	100
28034520	NOT3_FAS11786	NOT3	139
28034521	NOT3_FAS11786	NOT3	92
28034522	NOT3_FAS11786	NOT3	51
28034523	NOT3_FAS11786	NOT3	155
28034524	NOT3_FAS11786	NOT3	287
28034525	NOT3_FAS11786	NOT3	68
28034526	NOT3_FAS11786	NOT3	94
28034527	NOT3_FAS11786	NOT3	101
28034528	NOT3_FAS11786	NOT3	122
28034529	NOT3_FAS11786	NOT3	74
28034530	NOT3_FAS11786	NOT3	64
28034531	NOT3_FAS11786	NOT3	96
28034532	NOT3_FAS11786	NOT3	80
28034533	NOT3_FAS11786	NOT3	124
28034534	NOT3_FAS11786	NOT3	140
28034535	NOT3_FAS11786	NOT3	277
28034536	NOT3_FAS11786	NOT3	154
28034537	NOT3_FAS11786	NOT3	165
28034538	NOT3_FAS11786	NOT3	123
28034539	NOT3_FAS11786	NOT3	97
28034540	NOT3_FAS11786	NOT3	106
28034541	NOT3_FAS11786	NOT3	80
28034542	NOT3_FAS11786	NOT3	120
28034543	NOT3_FAS11786	NOT3	140
28034544	NOT3_FAS11786	NOT3	85
28034545	NOT3_FAS11786	NOT3	135
28034546	NOT3_FAS11786	NOT3	91
28034547	NOT3_FAS11786	NOT3	175
28034548	NOT3_FAS11786	NOT3	141
28034549	NOT3_FAS11786	NOT3	175
28034550	NOT3_FAS11786	NOT3	84
28034551	NOT3_FAS11786	NOT3	53
28034552	NOT3_FAS11786	NOT3	81
28034553	NOT3_FAS11786	NOT3	106
28034554	NOT3_FAS11786	NOT3	84
28034555	NOT3_FAS11786	NOT3	68
28034556	NOT3_FAS11786	NOT3	78
28034557	NOT3_FAS11786	NOT3	41
28034558	NOT3_FAS11786	NOT3	65
28034559	NOT3_FAS11786	NOT3	165
28034560	NOT3_FAS11786	NOT3	64
28034561	NOT3_FAS11786	NOT3	102
28034562	NOT3_FAS11786	NOT3	26
28034563	NOT3_FAS11786	NOT3	84
28034564	NOT3_FAS11786	NOT3	63
28034565	NOT3_FAS11786	NOT3	94
28034566	NOT3_FAS11786	NOT3	125
28034567	NOT3_FAS11786	NOT3	73
28034568	NOT3_FAS11786	NOT3	53
28034569	NOT3_FAS11786	NOT3	38
28034570	NOT3_FAS11786	NOT3	81
28034571	NOT3_FAS11786	NOT3	73
28034572	NOT3_FAS11786	NOT3	135
28034573	NOT3_FAS11786	NOT3	113
28034574	NOT3_FAS11786	NOT3	167
28034575	NOT3_FAS11786	NOT3	93
28034576	NOT3_FAS11786	NOT3	103
28034577	NOT3_FAS11786	NOT3	83
28034578	NOT3_FAS11786	NOT3	96
28034579	NOT3_FAS11786	NOT3	17
28034580	NOT3_FAS11786	NOT3	128
28034581	NOT3_FAS11786	NOT3	169
28034582	NOT3_FAS11786	NOT3	53
28034583	NOT3_FAS11786	NOT3	56
28034584	NOT3_FAS11786	NOT3	49
28034585	NOT3_FAS11786	NOT3	80
28034586	NOT3_FAS11786	NOT3	140
28034587	NOT3_FAS11786	NOT3	105
28034588	NOT3_FAS11786	NOT3	138
28034589	NOT3_FAS11786	NOT3	12
28034590	NOT3_FAS11786	NOT3	183
28034591	NOT3_FAS11786	NOT3	145
28034592	NOT3_FAS11786	NOT3	280
28034593	NOT3_FAS11786	NOT3	8
28034594	NOT3_FAS11786	NOT3	288
28034595	NOT3_FAS11786	NOT3	120
28034596	NOT3_FAS11786	NOT3	263
28034597	NOT3_FAS11786	NOT3	125
28034598	NOT3_FAS11786	NOT3	211
28034599	NOT3_FAS11786	NOT3	170
28034600	NOT3_FAS11786	NOT3	159
28034601	NOT3_FAS11786	NOT3	206
28034602	NOT3_FAS11786	NOT3	199
28034603	NOT3_FAS11786	NOT3	141
28034604	NOT3_FAS11786	NOT3	69
28034605	NOT3_FAS11786	NOT3	96
28034606	NOT3_FAS11786	NOT3	159
28034607	NOT3_FAS11786	NOT3	207
28034608	NOT3_FAS11786	NOT3	138
28034609	NOT3_FAS11786	NOT3	106
28034610	NOT3_FAS11786	NOT3	125
28034611	NOT3_FAS11786	NOT3	143
28034612	NOT3_FAS11786	NOT3	170
28034613	NOT3_FAS11786	NOT3	264
28034614	NOT3_FAS11786	NOT3	97
28034615	NOT3_FAS11786	NOT3	176
28034616	NOT3_FAS11786	NOT3	32
28034617	NOT3_FAS11786	NOT3	74
28034618	NOT3_FAS11786	NOT3	164
28034619	NOT3_FAS11786	NOT3	81
28034620	NOT3_FAS11786	NOT3	149
28034621	NOT3_FAS11786	NOT3	85
28034622	NOT3_FAS11786	NOT3	134
28034623	NOT3_FAS11786	NOT3	192
28034624	NOT3_FAS11786	NOT3	129
28034625	NOT3_FAS11786	NOT3	220
28034626	NOT3_FAS11786	NOT3	55
28034627	NOT3_FAS11786	NOT3	53
28034628	NOT3_FAS11786	NOT3	62
28034629	NOT3_FAS11786	NOT3	121
28034630	NOT3_FAS11786	NOT3	171
28034631	NOT3_FAS11786	NOT3	92
28034632	NOT3_FAS11786	NOT3	164
28034633	NOT3_FAS11786	NOT3	38
28034634	NOT3_FAS11786	NOT3	136
28034635	NOT3_FAS11786	NOT3	81
28034636	NOT3_FAS11786	NOT3	94
28034637	NOT3_FAS11786	NOT3	49
28034638	NOT3_FAS11786	NOT3	148
28034639	NOT3_FAS11786	NOT3	146
28034640	NOT3_FAS11786	NOT3	312
28034641	NOT3_FAS11786	NOT3	104
28034642	NOT3_FAS11786	NOT3	316
28034643	NOT3_FAS11786	NOT3	63
28034644	NOT3_FAS11786	NOT3	14
28034645	NOT3_FAS11786	NOT3	85
28034646	NOT3_FAS11786	NOT3	74
28034647	NOT3_FAS11786	NOT3	243
28034648	NOT3_FAS11786	NOT3	170
28034649	NOT3_FAS11786	NOT3	267
28034650	NOT3_FAS11786	NOT3	276
28034651	NOT3_FAS11786	NOT3	215
28034652	NOT3_FAS11786	NOT3	235
28034653	NOT3_FAS11786	NOT3	337
28034654	NOT3_FAS11786	NOT3	216
28034655	NOT3_FAS11786	NOT3	220
28034656	NOT3_FAS11786	NOT3	418
28034657	NOT3_FAS11786	NOT3	149
28034658	NOT3_FAS11786	NOT3	53
28034659	NOT3_FAS11786	NOT3	145
28034660	NOT3_FAS11786	NOT3	223
28034661	NOT3_FAS11786	NOT3	184
28034662	NOT3_FAS11786	NOT3	92
28034663	NOT3_FAS11786	NOT3	91
28034664	NOT3_FAS11786	NOT3	225
28034665	NOT3_FAS11786	NOT3	134
28034666	NOT3_FAS11786	NOT3	9
28034667	NOT3_FAS11786	NOT3	50
28034668	NOT3_FAS11786	NOT3	160
28034669	NOT3_FAS11786	NOT3	75
28034670	NOT3_FAS11786	NOT3	171
28034671	NOT3_FAS11786	NOT3	105
28034672	NOT3_FAS11786	NOT3	304
28034673	NOT3_FAS11786	NOT3	93
28034674	NOT3_FAS11786	NOT3	62
28034675	NOT3_FAS11786	NOT3	43
28034676	NOT3_FAS11786	NOT3	199
28034677	NOT3_FAS11786	NOT3	135
28034678	NOT3_FAS11786	NOT3	113
28034679	NOT3_FAS11786	NOT3	167
28034680	NOT3_FAS11786	NOT3	93
28034681	NOT3_FAS11786	NOT3	103
28034682	NOT3_FAS11786	NOT3	83
28034683	NOT3_FAS11786	NOT3	96
28034684	NOT3_FAS11786	NOT3	17
28034685	NOT3_FAS11786	NOT3	128
28034686	NOT3_FAS11786	NOT3	169
28034687	NOT3_FAS11786	NOT3	53
28034688	NOT3_FAS11786	NOT3	24
28034689	NOT3_FAS11786	NOT3	56
28034690	NOT3_FAS11786	NOT3	49
28034691	NOT3_FAS11786	NOT3	80
28034692	NOT3_FAS11786	NOT3	140
28034693	NOT3_FAS11786	NOT3	105
28034694	NOT3_FAS11786	NOT3	138
28034695	NOT3_FAS11786	NOT3	183
28034696	NOT3_FAS11786	NOT3	145
28034697	NOT3_FAS11786	NOT3	280
28034698	NOT3_FAS11786	NOT3	8
28034699	NOT3_FAS11786	NOT3	288
28034700	NOT3_FAS11786	NOT3	120
28034701	NOT3_FAS11786	NOT3	263
28034702	NOT3_FAS11786	NOT3	125
28034703	NOT3_FAS11786	NOT3	211
28034704	NOT3_FAS11786	NOT3	170
28034705	NOT3_FAS11786	NOT3	159
28034706	NOT3_FAS11786	NOT3	206
28034707	NOT3_FAS11786	NOT3	199
28034708	NOT3_FAS11786	NOT3	141
28034709	NOT3_FAS11786	NOT3	69
28034710	NOT3_FAS11786	NOT3	159
28034711	NOT3_FAS11786	NOT3	207
28034712	NOT3_FAS11786	NOT3	138
28034713	NOT3_FAS11786	NOT3	106
28034714	NOT3_FAS11786	NOT3	125
28034715	NOT3_FAS11786	NOT3	143
28034716	NOT3_FAS11786	NOT3	264
28034717	NOT3_FAS11786	NOT3	97
28034718	NOT3_FAS11786	NOT3	176
28034719	NOT3_FAS11786	NOT3	32
28034720	NOT3_FAS11786	NOT3	74
28034721	NOT3_FAS11786	NOT3	164
28034722	NOT3_FAS11786	NOT3	81
28034723	NOT3_FAS11786	NOT3	149
28034724	NOT3_FAS11786	NOT3	85
28034725	NOT3_FAS11786	NOT3	134
28034726	NOT3_FAS11786	NOT3	192
28034727	NOT3_FAS11786	NOT3	129
28034728	NOT3_FAS11786	NOT3	220
28034729	NOT3_FAS11786	NOT3	55
28034730	NOT3_FAS11786	NOT3	53
28034731	NOT3_FAS11786	NOT3	62
28034732	NOT3_FAS11786	NOT3	121
28034733	NOT3_FAS11786	NOT3	171
28034734	NOT3_FAS11786	NOT3	92
28034735	NOT3_FAS11786	NOT3	164
28034736	NOT3_FAS11786	NOT3	38
28034737	NOT3_FAS11786	NOT3	94
28034738	NOT3_FAS11786	NOT3	136
28034739	NOT3_FAS11786	NOT3	81
28034740	NOT3_FAS11786	NOT3	94
28034741	NOT3_FAS11786	NOT3	49
28034742	NOT3_FAS11786	NOT3	148
28034743	NOT3_FAS11786	NOT3	146
28034744	NOT3_FAS11786	NOT3	312
28034745	NOT3_FAS11786	NOT3	74
28034746	NOT3_FAS11786	NOT3	63
28034747	NOT3_FAS11786	NOT3	14
28034748	NOT3_FAS11786	NOT3	104
28034749	NOT3_FAS11786	NOT3	243
28034750	NOT3_FAS11786	NOT3	170
28034751	NOT3_FAS11786	NOT3	267
28034752	NOT3_FAS11786	NOT3	215
28034753	NOT3_FAS11786	NOT3	235
28034754	NOT3_FAS11786	NOT3	216
28034755	NOT3_FAS11786	NOT3	85
28034756	NOT3_FAS11786	NOT3	276
28034757	NOT3_FAS11786	NOT3	316
28034758	NOT3_FAS11786	NOT3	337
28034759	NOT3_FAS11786	NOT3	220
28034760	NOT3_FAS11786	NOT3	418
28034761	NOT3_FAS11786	NOT3	149
28034762	NOT3_FAS11786	NOT3	53
28034763	NOT3_FAS11786	NOT3	145
28034764	NOT3_FAS11786	NOT3	223
28034765	NOT3_FAS11786	NOT3	184
28034766	NOT3_FAS11786	NOT3	92
28034767	NOT3_FAS11786	NOT3	91
28034768	NOT3_FAS11786	NOT3	225
28034769	NOT3_FAS11786	NOT3	134
28034770	NOT3_FAS11786	NOT3	9
28034771	NOT3_FAS11786	NOT3	50
28034772	NOT3_FAS11786	NOT3	160
28034773	NOT3_FAS11786	NOT3	75
28034774	NOT3_FAS11786	NOT3	105
28034775	NOT3_FAS11786	NOT3	141
28034776	NOT3_FAS11786	NOT3	113
28034777	NOT3_FAS11786	NOT3	304
28034778	NOT3_FAS11786	NOT3	93
28034779	NOT3_FAS11786	NOT3	62
28034780	NOT3_FAS11786	NOT3	43
28034781	NOT3_FAS11786	NOT3	135
28034782	NOT3_FAS11786	NOT3	113
28034783	NOT3_FAS11786	NOT3	167
28034784	NOT3_FAS11786	NOT3	93
28034785	NOT3_FAS11786	NOT3	103
28034786	NOT3_FAS11786	NOT3	83
28034787	NOT3_FAS11786	NOT3	96
28034788	NOT3_FAS11786	NOT3	17
28034789	NOT3_FAS11786	NOT3	128
28034790	NOT3_FAS11786	NOT3	169
28034791	NOT3_FAS11786	NOT3	53
28034792	NOT3_FAS11786	NOT3	56
28034793	NOT3_FAS11786	NOT3	49
28034794	NOT3_FAS11786	NOT3	80
28034795	NOT3_FAS11786	NOT3	140
28034796	NOT3_FAS11786	NOT3	105
28034797	NOT3_FAS11786	NOT3	138
28034798	NOT3_FAS11786	NOT3	12
28034799	NOT3_FAS11786	NOT3	183
28034800	NOT3_FAS11786	NOT3	145
28034801	NOT3_FAS11786	NOT3	280
28034802	NOT3_FAS11786	NOT3	8
28034803	NOT3_FAS11786	NOT3	288
28034804	NOT3_FAS11786	NOT3	120
28034805	NOT3_FAS11786	NOT3	263
28034806	NOT3_FAS11786	NOT3	125
28034807	NOT3_FAS11786	NOT3	211
28034808	NOT3_FAS11786	NOT3	170
28034809	NOT3_FAS11786	NOT3	159
28034810	NOT3_FAS11786	NOT3	206
28034811	NOT3_FAS11786	NOT3	199
28034812	NOT3_FAS11786	NOT3	141
28034813	NOT3_FAS11786	NOT3	69
28034814	NOT3_FAS11786	NOT3	96
28034815	NOT3_FAS11786	NOT3	159
28034816	NOT3_FAS11786	NOT3	207
28034817	NOT3_FAS11786	NOT3	138
28034818	NOT3_FAS11786	NOT3	106
28034819	NOT3_FAS11786	NOT3	125
28034820	NOT3_FAS11786	NOT3	143
28034821	NOT3_FAS11786	NOT3	170
28034822	NOT3_FAS11786	NOT3	264
28034823	NOT3_FAS11786	NOT3	97
28034824	NOT3_FAS11786	NOT3	176
28034825	NOT3_FAS11786	NOT3	32
28034826	NOT3_FAS11786	NOT3	74
28034827	NOT3_FAS11786	NOT3	164
28034828	NOT3_FAS11786	NOT3	81
28034829	NOT3_FAS11786	NOT3	149
28034830	NOT3_FAS11786	NOT3	85
28034831	NOT3_FAS11786	NOT3	134
28034832	NOT3_FAS11786	NOT3	192
28034833	NOT3_FAS11786	NOT3	129
28034834	NOT3_FAS11786	NOT3	220
28034835	NOT3_FAS11786	NOT3	55
28034836	NOT3_FAS11786	NOT3	53
28034837	NOT3_FAS11786	NOT3	62
28034838	NOT3_FAS11786	NOT3	121
28034839	NOT3_FAS11786	NOT3	171
28034840	NOT3_FAS11786	NOT3	92
28034841	NOT3_FAS11786	NOT3	164
28034842	NOT3_FAS11786	NOT3	94
28034843	NOT3_FAS11786	NOT3	136
28034844	NOT3_FAS11786	NOT3	81
28034845	NOT3_FAS11786	NOT3	94
28034846	NOT3_FAS11786	NOT3	49
28034847	NOT3_FAS11786	NOT3	148
28034848	NOT3_FAS11786	NOT3	146
28034849	NOT3_FAS11786	NOT3	312
28034850	NOT3_FAS11786	NOT3	74
28034851	NOT3_FAS11786	NOT3	63
28034852	NOT3_FAS11786	NOT3	14
28034853	NOT3_FAS11786	NOT3	104
28034854	NOT3_FAS11786	NOT3	243
28034855	NOT3_FAS11786	NOT3	170
28034856	NOT3_FAS11786	NOT3	267
28034857	NOT3_FAS11786	NOT3	215
28034858	NOT3_FAS11786	NOT3	235
28034859	NOT3_FAS11786	NOT3	216
28034860	NOT3_FAS11786	NOT3	85
28034861	NOT3_FAS11786	NOT3	276
28034862	NOT3_FAS11786	NOT3	316
28034863	NOT3_FAS11786	NOT3	337
28034864	NOT3_FAS11786	NOT3	220
28034865	NOT3_FAS11786	NOT3	418
28034866	NOT3_FAS11786	NOT3	149
28034867	NOT3_FAS11786	NOT3	53
28034868	NOT3_FAS11786	NOT3	145
28034869	NOT3_FAS11786	NOT3	223
28034870	NOT3_FAS11786	NOT3	184
28034871	NOT3_FAS11786	NOT3	92
28034872	NOT3_FAS11786	NOT3	91
28034873	NOT3_FAS11786	NOT3	225
28034874	NOT3_FAS11786	NOT3	134
28034875	NOT3_FAS11786	NOT3	9
28034876	NOT3_FAS11786	NOT3	50
28034877	NOT3_FAS11786	NOT3	160
28034878	NOT3_FAS11786	NOT3	75
28034879	NOT3_FAS11786	NOT3	171
28034880	NOT3_FAS11786	NOT3	141
28034881	NOT3_FAS11786	NOT3	113
28034882	NOT3_FAS11786	NOT3	93
28034883	NOT3_FAS11786	NOT3	62
28034884	NOT3_FAS11786	NOT3	43
28034885	NOT3_FAS11786	NOT3	199
28034886	NOT3_FAS11786	NOT3	150
28034887	NOT3_FAS11786	NOT3	69
28034888	NOT3_FAS11786	NOT3	103
28034889	NOT3_FAS11786	NOT3	86
28034890	NOT3_FAS11786	NOT3	62
28034891	NOT3_FAS11786	NOT3	49
28034892	NOT3_FAS11786	NOT3	100
28034893	NOT3_FAS11786	NOT3	92
28034894	NOT3_FAS11786	NOT3	135
28034895	NOT3_FAS11786	NOT3	51
28034896	NOT3_FAS11786	NOT3	73
28034897	NOT3_FAS11786	NOT3	53
28034898	NOT3_FAS11786	NOT3	147
28034899	NOT3_FAS11786	NOT3	32
28034900	NOT3_FAS11786	NOT3	139
28034901	NOT3_FAS11786	NOT3	114
28034902	NOT3_FAS11786	NOT3	84
28034903	NOT3_FAS11786	NOT3	75
28034904	NOT3_FAS11786	NOT3	125
28034905	NOT3_FAS11786	NOT3	66
28034906	NOT3_FAS11786	NOT3	58
28034907	NOT3_FAS11786	NOT3	82
28034908	NOT3_FAS11786	NOT3	147
28034909	NOT3_FAS11786	NOT3	113
28034910	NOT3_FAS11786	NOT3	39
28034911	NOT3_FAS11786	NOT3	32
28034912	NOT3_FAS11786	NOT3	55
28034913	NOT3_FAS11786	NOT3	71
28034914	NOT3_FAS11786	NOT3	167
28034915	NOT3_FAS11786	NOT3	184
28034916	NOT3_FAS11786	NOT3	184
28034917	NOT3_FAS11786	NOT3	63
28034918	NOT3_FAS11786	NOT3	79
28034919	NOT3_FAS11786	NOT3	80
28034920	NOT3_FAS11786	NOT3	125
28034921	NOT3_FAS11786	NOT3	184
28034922	NOT3_FAS11786	NOT3	113
28034923	NOT3_FAS11786	NOT3	195
28034924	NOT3_FAS11786	NOT3	75
28034925	NOT3_FAS11786	NOT3	164
28034926	NOT3_FAS11786	NOT3	101
28034927	NOT3_FAS11786	NOT3	114
28034928	NOT3_FAS11786	NOT3	67
28034929	NOT3_FAS11786	NOT3	93
28034930	NOT3_FAS11786	NOT3	201
28034931	NOT3_FAS11786	NOT3	56
28034932	NOT3_FAS11786	NOT3	128
28034933	NOT3_FAS11786	NOT3	56
28034934	NOT3_FAS11786	NOT3	96
28034935	NOT3_FAS11786	NOT3	129
28034936	NOT3_FAS11786	NOT3	103
28034937	NOT3_FAS11786	NOT3	103
28034938	NOT3_FAS11786	NOT3	64
28034939	NOT3_FAS11786	NOT3	126
28034940	NOT3_FAS11786	NOT3	49
28034941	NOT3_FAS11786	NOT3	107
28034942	NOT3_FAS11786	NOT3	44
28034943	NOT3_FAS11786	NOT3	58
28034944	NOT3_FAS11786	NOT3	76
28034945	NOT3_FAS11786	NOT3	110
28034946	NOT3_FAS11786	NOT3	115
28034947	NOT3_FAS11786	NOT3	126
28034948	NOT3_FAS11786	NOT3	63
28034949	NOT3_FAS11786	NOT3	118
28034950	NOT3_FAS11786	NOT3	105
28034951	NOT3_FAS11786	NOT3	38
28034952	NOT3_FAS11786	NOT3	147
28034953	NOT3_FAS11786	NOT3	96
28034954	NOT3_FAS11786	NOT3	85
28034955	NOT3_FAS11786	NOT3	50
28034956	NOT3_FAS11786	NOT3	295
28034957	NOT3_FAS11786	NOT3	160
28034958	NOT3_FAS11786	NOT3	102
28034959	NOT3_FAS11786	NOT3	95
28034960	NOT3_FAS11786	NOT3	165
28034961	NOT3_FAS11786	NOT3	132
28034962	NOT3_FAS11786	NOT3	38
28034963	NOT3_FAS11786	NOT3	114
28034964	NOT3_FAS11786	NOT3	122
28034965	NOT3_FAS11786	NOT3	52
28034966	NOT3_FAS11786	NOT3	152
28034967	NOT3_FAS11786	NOT3	131
28034968	NOT3_FAS11786	NOT3	17
28034969	NOT3_FAS11786	NOT3	142
28034970	NOT3_FAS11786	NOT3	158
28034971	NOT3_FAS11786	NOT3	95
28034972	NOT3_FAS11786	NOT3	32
28034973	NOT3_FAS11786	NOT3	70
28034974	NOT3_FAS11786	NOT3	38
28034975	NOT3_FAS11786	NOT3	104
28034976	NOT3_FAS11786	NOT3	63
28034977	NOT3_FAS11786	NOT3	101
28034978	NOT3_FAS11786	NOT3	24
28034979	NOT3_FAS11786	NOT3	137
28034980	NOT3_FAS11786	NOT3	104
28034981	NOT3_FAS11786	NOT3	163
28034982	NOT3_FAS11786	NOT3	40
28034983	NOT3_FAS11786	NOT3	108
28034984	NOT3_FAS11786	NOT3	64
28034985	NOT3_FAS11786	NOT3	93
28034986	NOT3_FAS11786	NOT3	113
28034987	NOT3_FAS11786	NOT3	139
28034988	NOT3_FAS11786	NOT3	57
28034989	NOT3_FAS11786	NOT3	70
28034990	NOT3_FAS11786	NOT3	82
28034991	NOT3_FAS11786	NOT3	62
28034992	NOT3_FAS11786	NOT3	77
28034993	NOT3_FAS11786	NOT3	90
28034994	NOT3_FAS11786	NOT3	29
28034995	NOT3_FAS11786	NOT3	51
28034996	NOT3_FAS11786	NOT3	47
28034997	NOT3_FAS11786	NOT3	68
28034998	NOT3_FAS11786	NOT3	64
28034999	NOT3_FAS11786	NOT3	88
28035000	NOT3_FAS11786	NOT3	139
28035001	NOT3_FAS11786	NOT3	62
28035002	NOT3_FAS11786	NOT3	95
28035003	NOT3_FAS11786	NOT3	85
28035004	NOT3_FAS11786	NOT3	69
28035005	NOT3_FAS11786	NOT3	153
28035006	NOT3_FAS11786	NOT3	62
28035007	NOT3_FAS11786	NOT3	129
28035008	NOT3_FAS11786	NOT3	80
28035009	NOT3_FAS11786	NOT3	122
28035010	NOT3_FAS11786	NOT3	70
28035011	NOT3_FAS11786	NOT3	88
28035012	NOT3_FAS11786	NOT3	137
28035013	NOT3_FAS11786	NOT3	49
28035014	NOT3_FAS11786	NOT3	185
28035015	NOT3_FAS11786	NOT3	85
28035016	NOT3_FAS11786	NOT3	114
28035017	NOT3_FAS11786	NOT3	183
28035018	NOT3_FAS11786	NOT3	141
28035019	NOT3_FAS11786	NOT3	94
28035020	NOT3_FAS11786	NOT3	138
28035021	NOT3_FAS11786	NOT3	101
28035022	NOT3_FAS11786	NOT3	36
28035023	NOT3_FAS11786	NOT3	71
28035024	NOT3_FAS11786	NOT3	139
28035025	NOT3_FAS11786	NOT3	107
28035026	NOT3_FAS11786	NOT3	138
28035027	NOT3_FAS11786	NOT3	75
28035028	NOT3_FAS11786	NOT3	85
28035029	NOT3_FAS11786	NOT3	129
28035030	NOT3_FAS11786	NOT3	187
28035031	NOT3_FAS11786	NOT3	47
28035032	NOT3_FAS11786	NOT3	70
28035033	NOT3_FAS11786	NOT3	70
28035034	NOT3_FAS11786	NOT3	73
28035035	NOT3_FAS11786	NOT3	73
28035036	NOT3_FAS11786	NOT3	102
28035037	NOT3_FAS11786	NOT3	125
28035038	NOT3_FAS11786	NOT3	78
28035039	NOT3_FAS11786	NOT3	97
28035040	NOT3_FAS11786	NOT3	128
28035041	NOT3_FAS11786	NOT3	163
28035042	NOT3_FAS11786	NOT3	145
28035043	NOT3_FAS11786	NOT3	92
28035044	NOT3_FAS11786	NOT3	118
28035045	NOT3_FAS11786	NOT3	147
28035046	NOT3_FAS11786	NOT3	83
28035047	NOT3_FAS11786	NOT3	106
28035048	NOT3_FAS11786	NOT3	99
28035049	NOT3_FAS11786	NOT3	157
28035050	NOT3_FAS11786	NOT3	47
28035051	NOT3_FAS11786	NOT3	80
28035052	NOT3_FAS11786	NOT3	17
28035053	NOT3_FAS11786	NOT3	22
28035054	NOT3_FAS11786	NOT3	80
28035055	NOT3_FAS11786	NOT3	124
28035056	NOT3_FAS11786	NOT3	115
28035057	NOT3_FAS11786	NOT3	9
28035058	NOT3_FAS11786	NOT3	195
28035059	NOT3_FAS11786	NOT3	61
28035060	NOT3_FAS11786	NOT3	132
28035061	NOT3_FAS11786	NOT3	126
28035062	NOT3_FAS11786	NOT3	115
28035063	NOT3_FAS11786	NOT3	129
28035064	NOT3_FAS11786	NOT3	93
28035065	NOT3_FAS11786	NOT3	73
28035066	NOT3_FAS11786	NOT3	129
28035067	NOT3_FAS11786	NOT3	79
28035068	NOT3_FAS11786	NOT3	60
28035069	NOT3_FAS11786	NOT3	140
28035070	NOT3_FAS11786	NOT3	94
28035071	NOT3_FAS11786	NOT3	153
28035072	NOT3_FAS11786	NOT3	191
28035073	NOT3_FAS11786	NOT3	62
28035074	NOT3_FAS11786	NOT3	87
28035075	NOT3_FAS11786	NOT3	179
28035076	NOT3_FAS11786	NOT3	204
28035077	NOT3_FAS11786	NOT3	109
28035078	NOT3_FAS11786	NOT3	104
28035079	NOT3_FAS11786	NOT3	98
28035080	NOT3_FAS11786	NOT3	109
28035081	NOT3_FAS11786	NOT3	126
28035082	NOT3_FAS11786	NOT3	100
28035083	NOT3_FAS11786	NOT3	71
28035084	NOT3_FAS11786	NOT3	91
28035085	NOT3_FAS11786	NOT3	127
28035086	NOT3_FAS11786	NOT3	102
28035087	NOT3_FAS11786	NOT3	86
28035088	NOT3_FAS11786	NOT3	146
28035089	NOT3_FAS11786	NOT3	64
28035090	NOT3_FAS11786	NOT3	106
28035091	NOT3_FAS11786	NOT3	156
28035092	NOT3_FAS11786	NOT3	106
28035093	NOT3_FAS11786	NOT3	125
28035094	NOT3_FAS11786	NOT3	113
28035095	NOT3_FAS11786	NOT3	72
28035096	NOT3_FAS11786	NOT3	76
28035097	NOT3_FAS11786	NOT3	97
28035098	NOT3_FAS11786	NOT3	121
28035099	NOT3_FAS11786	NOT3	120
28035100	NOT3_FAS11786	NOT3	155
28035101	NOT3_FAS11786	NOT3	133
28035102	NOT3_FAS11786	NOT3	93
28035103	NOT3_FAS11786	NOT3	142
28035104	NOT3_FAS11786	NOT3	64
28035105	NOT3_FAS11786	NOT3	115
28035106	NOT3_FAS11786	NOT3	81
28035107	NOT3_FAS11786	NOT3	72
28035108	NOT3_FAS11786	NOT3	107
28035109	NOT3_FAS11786	NOT3	69
28035110	NOT3_FAS11786	NOT3	72
28035111	NOT3_FAS11786	NOT3	81
28035112	NOT3_FAS11786	NOT3	86
28035113	NOT3_FAS11786	NOT3	109
28035114	NOT3_FAS11786	NOT3	62
28035115	NOT3_FAS11786	NOT3	191
28035116	NOT3_FAS11786	NOT3	47
28035117	NOT3_FAS11786	NOT3	96
28035118	NOT3_FAS11786	NOT3	42
28035119	NOT3_FAS11786	NOT3	190
28035120	NOT3_FAS11786	NOT3	103
28035121	NOT3_FAS11786	NOT3	73
28035122	NOT3_FAS11786	NOT3	49
28035123	NOT3_FAS11786	NOT3	55
28035124	NOT3_FAS11786	NOT3	52
28035125	NOT3_FAS11786	NOT3	64
28035126	NOT3_FAS11786	NOT3	111
28035127	NOT3_FAS11786	NOT3	177
28035128	NOT3_FAS11786	NOT3	78
28035129	NOT3_FAS11786	NOT3	71
28035130	NOT3_FAS11786	NOT3	125
28035131	NOT3_FAS11786	NOT3	169
28035132	NOT3_FAS11786	NOT3	30
28035133	NOT3_FAS11786	NOT3	10
28035134	NOT3_FAS11786	NOT3	93
28035135	NOT3_FAS11786	NOT3	91
28035136	NOT3_FAS11786	NOT3	106
28035137	NOT3_FAS11786	NOT3	207
28035138	NOT3_FAS11786	NOT3	71
28035139	NOT3_FAS11786	NOT3	135
28035140	NOT3_FAS11786	NOT3	129
28035141	NOT3_FAS11786	NOT3	82
28035142	NOT3_FAS11786	NOT3	100
28035143	NOT3_FAS11786	NOT3	94
28035144	NOT3_FAS11786	NOT3	41
28035145	NOT3_FAS11786	NOT3	14
28035146	NOT3_FAS11786	NOT3	93
28035147	NOT3_FAS11786	NOT3	53
28035148	NOT3_FAS11786	NOT3	106
28035149	NOT3_FAS11786	NOT3	111
28035150	NOT3_FAS11786	NOT3	165
28035151	NOT3_FAS11786	NOT3	66
28035152	NOT3_FAS11786	NOT3	70
28035153	NOT3_FAS11786	NOT3	107
28035154	NOT3_FAS11786	NOT3	219
28035155	NOT3_FAS11786	NOT3	53
28035156	NOT3_FAS11786	NOT3	119
28035157	NOT3_FAS11786	NOT3	115
28035158	NOT3_FAS11786	NOT3	141
28035159	NOT3_FAS11786	NOT3	40
28035160	NOT3_FAS11786	NOT3	111
28035161	NOT3_FAS11786	NOT3	84
28035162	NOT3_FAS11786	NOT3	83
28035163	NOT3_FAS11786	NOT3	170
28035164	NOT3_FAS11786	NOT3	76
28035165	NOT3_FAS11786	NOT3	183
28035166	NOT3_FAS11786	NOT3	92
28035167	NOT3_FAS11786	NOT3	119
28035168	NOT3_FAS11786	NOT3	122
28035169	NOT3_FAS11786	NOT3	62
28035170	NOT3_FAS11786	NOT3	104
28035171	NOT3_FAS11786	NOT3	117
28035172	NOT3_FAS11786	NOT3	133
28035173	NOT3_FAS11786	NOT3	114
28035174	NOT3_FAS11786	NOT3	84
28035175	NOT3_FAS11786	NOT3	47
28035176	NOT3_FAS11786	NOT3	142
28035177	NOT3_FAS11786	NOT3	55
28035178	NOT3_FAS11786	NOT3	61
28035179	NOT3_FAS11786	NOT3	133
28035180	NOT3_FAS11786	NOT3	153
28035181	NOT3_FAS11786	NOT3	97
28035182	NOT3_FAS11786	NOT3	183
28035183	NOT3_FAS11786	NOT3	77
28035184	NOT3_FAS11786	NOT3	105
28035185	NOT3_FAS11786	NOT3	142
28035186	NOT3_FAS11786	NOT3	120
28035187	NOT3_FAS11786	NOT3	32
28035188	NOT3_FAS11786	NOT3	64
28035189	NOT3_FAS11786	NOT3	136
28035190	NOT3_FAS11786	NOT3	119
28035191	NOT3_FAS11786	NOT3	119
28035192	NOT3_FAS11786	NOT3	81
28035193	NOT3_FAS11786	NOT3	57
28035194	NOT3_FAS11786	NOT3	79
28035195	NOT3_FAS11786	NOT3	74
28035196	NOT3_FAS11786	NOT3	17
28035197	NOT3_FAS11786	NOT3	124
28035198	NOT3_FAS11786	NOT3	38
28035199	NOT3_FAS11786	NOT3	139
28035200	NOT3_FAS11786	NOT3	112
28035201	NOT3_FAS11786	NOT3	176
28035202	NOT3_FAS11786	NOT3	121
28035203	NOT3_FAS11786	NOT3	201
28035204	NOT3_FAS11786	NOT3	73
28035205	NOT3_FAS11786	NOT3	163
28035206	NOT3_FAS11786	NOT3	117
28035207	NOT3_FAS11786	NOT3	99
28035208	NOT3_FAS11786	NOT3	67
28035209	NOT3_FAS11786	NOT3	86
28035210	NOT3_FAS11786	NOT3	144
28035211	NOT3_FAS11786	NOT3	82
28035212	NOT3_FAS11786	NOT3	99
28035213	NOT3_FAS11786	NOT3	158
28035214	NOT3_FAS11786	NOT3	81
28035215	NOT3_FAS11786	NOT3	165
28035216	NOT3_FAS11786	NOT3	19
28035217	NOT3_FAS11786	NOT3	158
28035218	NOT3_FAS11786	NOT3	89
28035219	NOT3_FAS11786	NOT3	108
28035220	NOT3_FAS11786	NOT3	140
28035221	NOT3_FAS11786	NOT3	101
28035222	NOT3_FAS11786	NOT3	106
28035223	NOT3_FAS11786	NOT3	125
28035224	NOT3_FAS11786	NOT3	197
28035225	NOT3_FAS11786	NOT3	112
28035226	NOT3_FAS11786	NOT3	33
28035227	NOT3_FAS11786	NOT3	67
28035228	NOT3_FAS11786	NOT3	116
28035229	NOT3_FAS11786	NOT3	103
28035230	NOT3_FAS11786	NOT3	141
28035231	NOT3_FAS11786	NOT3	106
28035232	NOT3_FAS11786	NOT3	143
28035233	NOT3_FAS11786	NOT3	119
28035234	NOT3_FAS11786	NOT3	24
28035235	NOT3_FAS11786	NOT3	33
28035236	NOT3_FAS11786	NOT3	121
28035237	NOT3_FAS11786	NOT3	98
28035238	NOT3_FAS11786	NOT3	84
28035239	NOT3_FAS11786	NOT3	98
28035240	NOT3_FAS11786	NOT3	97
28035241	NOT3_FAS11786	NOT3	100
28035242	NOT3_FAS11786	NOT3	165
28035243	NOT3_FAS11786	NOT3	119
28035244	NOT3_FAS11786	NOT3	111
28035245	NOT3_FAS11786	NOT3	180
28035246	NOT3_FAS11786	NOT3	145
28035247	NOT3_FAS11786	NOT3	83
28035248	NOT3_FAS11786	NOT3	149
28035249	NOT3_FAS11786	NOT3	46
28035250	NOT3_FAS11786	NOT3	26
28035251	NOT3_FAS11786	NOT3	54
28035252	NOT3_FAS11786	NOT3	53
28035253	NOT3_FAS11786	NOT3	70
28035254	NOT3_FAS11786	NOT3	294
28035255	NOT3_FAS11786	NOT3	99
28035256	NOT3_FAS11786	NOT3	170
28035257	NOT3_FAS11786	NOT3	82
28035258	NOT3_FAS11786	NOT3	66
28035259	NOT3_FAS11786	NOT3	101
28035260	NOT3_FAS11786	NOT3	44
28035261	NOT3_FAS11786	NOT3	59
28035262	NOT3_FAS11786	NOT3	105
28035263	NOT3_FAS11786	NOT3	59
28035264	NOT3_FAS11786	NOT3	113
28035265	NOT3_FAS11786	NOT3	54
28035266	NOT3_FAS11786	NOT3	85
28035267	NOT3_FAS11786	NOT3	38
28035268	NOT3_FAS11786	NOT3	94
28035269	NOT3_FAS11786	NOT3	67
28035270	NOT3_FAS11786	NOT3	130
28035271	NOT3_FAS11786	NOT3	67
28035272	NOT3_FAS11786	NOT3	237
28035273	NOT3_FAS11786	NOT3	223
28035274	NOT3_FAS11786	NOT3	62
28035275	NOT3_FAS11786	NOT3	132
28035276	NOT3_FAS11786	NOT3	91
28035277	NOT3_FAS11786	NOT3	126
28035278	NOT3_FAS11786	NOT3	120
28035279	NOT3_FAS11786	NOT3	102
28035280	NOT3_FAS11786	NOT3	75
28035281	NOT3_FAS11786	NOT3	95
28035282	NOT3_FAS11786	NOT3	97
28035283	NOT3_FAS11786	NOT3	187
28035284	NOT3_FAS11786	NOT3	100
28035285	NOT3_FAS11786	NOT3	60
28035286	NOT3_FAS11786	NOT3	54
28035287	NOT3_FAS11786	NOT3	154
28035288	NOT3_FAS11786	NOT3	103
28035289	NOT3_FAS11786	NOT3	71
28035290	NOT3_FAS11786	NOT3	54
28035291	NOT3_FAS11786	NOT3	106
28035292	NOT3_FAS11786	NOT3	36
28035293	NOT3_FAS11786	NOT3	175
28035294	NOT3_FAS11786	NOT3	135
28035295	NOT3_FAS11786	NOT3	118
28035296	NOT3_FAS11786	NOT3	126
28035297	NOT3_FAS11786	NOT3	68
28035298	NOT3_FAS11786	NOT3	161
28035299	NOT3_FAS11786	NOT3	161
28035300	NOT3_FAS11786	NOT3	52
28035301	NOT3_FAS11786	NOT3	117
28035302	NOT3_FAS11786	NOT3	78
28035303	NOT3_FAS11786	NOT3	110
28035304	NOT3_FAS11786	NOT3	102
28035305	NOT3_FAS11786	NOT3	82
28035306	NOT3_FAS11786	NOT3	9
28035307	NOT3_FAS11786	NOT3	41
28035308	NOT3_FAS11786	NOT3	179
28035309	NOT3_FAS11786	NOT3	22
28035310	NOT3_FAS11786	NOT3	106
28035311	NOT3_FAS11786	NOT3	54
28035312	NOT3_FAS11786	NOT3	167
28035313	NOT3_FAS11786	NOT3	135
28035314	NOT3_FAS11786	NOT3	24
28035315	NOT3_FAS11786	NOT3	12
28035316	NOT3_FAS11786	NOT3	288
28035317	NOT3_FAS11786	NOT3	96
28035318	NOT3_FAS11786	NOT3	170
28035319	NOT3_FAS11786	NOT3	94
28035320	NOT3_FAS11786	NOT3	135
28035321	NOT3_FAS11786	NOT3	83
28035322	NOT3_FAS11786	NOT3	96
28035323	NOT3_FAS11786	NOT3	128
28035324	NOT3_FAS11786	NOT3	169
28035325	NOT3_FAS11786	NOT3	53
28035326	NOT3_FAS11786	NOT3	56
28035327	NOT3_FAS11786	NOT3	49
28035328	NOT3_FAS11786	NOT3	140
28035329	NOT3_FAS11786	NOT3	105
28035330	NOT3_FAS11786	NOT3	138
28035331	NOT3_FAS11786	NOT3	183
28035332	NOT3_FAS11786	NOT3	280
28035333	NOT3_FAS11786	NOT3	8
28035334	NOT3_FAS11786	NOT3	120
28035335	NOT3_FAS11786	NOT3	263
28035336	NOT3_FAS11786	NOT3	125
28035337	NOT3_FAS11786	NOT3	211
28035338	NOT3_FAS11786	NOT3	170
28035339	NOT3_FAS11786	NOT3	159
28035340	NOT3_FAS11786	NOT3	206
28035341	NOT3_FAS11786	NOT3	199
28035342	NOT3_FAS11786	NOT3	141
28035343	NOT3_FAS11786	NOT3	69
28035344	NOT3_FAS11786	NOT3	159
28035345	NOT3_FAS11786	NOT3	207
28035346	NOT3_FAS11786	NOT3	138
28035347	NOT3_FAS11786	NOT3	106
28035348	NOT3_FAS11786	NOT3	125
28035349	NOT3_FAS11786	NOT3	143
28035350	NOT3_FAS11786	NOT3	164
28035351	NOT3_FAS11786	NOT3	81
28035352	NOT3_FAS11786	NOT3	134
28035353	NOT3_FAS11786	NOT3	85
28035354	NOT3_FAS11786	NOT3	192
28035355	NOT3_FAS11786	NOT3	81
28035356	NOT3_FAS11786	NOT3	220
28035357	NOT3_FAS11786	NOT3	121
28035358	NOT3_FAS11786	NOT3	149
28035359	NOT3_FAS11786	NOT3	92
28035360	NOT3_FAS11786	NOT3	171
28035361	NOT3_FAS11786	NOT3	136
28035362	NOT3_FAS11786	NOT3	55
28035363	NOT3_FAS11786	NOT3	94
28035364	NOT3_FAS11786	NOT3	164
28035365	NOT3_FAS11786	NOT3	129
28035366	NOT3_FAS11786	NOT3	49
28035367	NOT3_FAS11786	NOT3	148
28035368	NOT3_FAS11786	NOT3	146
28035369	NOT3_FAS11786	NOT3	312
28035370	NOT3_FAS11786	NOT3	104
28035371	NOT3_FAS11786	NOT3	316
28035372	NOT3_FAS11786	NOT3	63
28035373	NOT3_FAS11786	NOT3	14
28035374	NOT3_FAS11786	NOT3	85
28035375	NOT3_FAS11786	NOT3	74
28035376	NOT3_FAS11786	NOT3	243
28035377	NOT3_FAS11786	NOT3	170
28035378	NOT3_FAS11786	NOT3	267
28035379	NOT3_FAS11786	NOT3	215
28035380	NOT3_FAS11786	NOT3	235
28035381	NOT3_FAS11786	NOT3	216
28035382	NOT3_FAS11786	NOT3	276
28035383	NOT3_FAS11786	NOT3	337
28035384	NOT3_FAS11786	NOT3	220
28035385	NOT3_FAS11786	NOT3	418
28035386	NOT3_FAS11786	NOT3	149
28035387	NOT3_FAS11786	NOT3	53
28035388	NOT3_FAS11786	NOT3	145
28035389	NOT3_FAS11786	NOT3	223
28035390	NOT3_FAS11786	NOT3	184
28035391	NOT3_FAS11786	NOT3	92
28035392	NOT3_FAS11786	NOT3	91
28035393	NOT3_FAS11786	NOT3	225
28035394	NOT3_FAS11786	NOT3	134
28035395	NOT3_FAS11786	NOT3	9
28035396	NOT3_FAS11786	NOT3	50
28035397	NOT3_FAS11786	NOT3	160
28035398	NOT3_FAS11786	NOT3	75
28035399	NOT3_FAS11786	NOT3	171
28035400	NOT3_FAS11786	NOT3	105
28035401	NOT3_FAS11786	NOT3	141
28035402	NOT3_FAS11786	NOT3	113
28035403	NOT3_FAS11786	NOT3	304
28035404	NOT3_FAS11786	NOT3	93
28035405	NOT3_FAS11786	NOT3	62
28035406	NOT3_FAS11786	NOT3	43
28035407	NOT3_FAS11786	NOT3	199
28035408	NOT3_FAS11786	NOT3	83
28035409	NOT3_FAS11786	NOT3	96
28035410	NOT3_FAS11786	NOT3	17
28035411	NOT3_FAS11786	NOT3	128
28035412	NOT3_FAS11786	NOT3	169
28035413	NOT3_FAS11786	NOT3	103
28035414	NOT3_FAS11786	NOT3	53
28035415	NOT3_FAS11786	NOT3	24
28035416	NOT3_FAS11786	NOT3	56
28035417	NOT3_FAS11786	NOT3	49
28035418	NOT3_FAS11786	NOT3	113
28035419	NOT3_FAS11786	NOT3	80
28035420	NOT3_FAS11786	NOT3	140
28035421	NOT3_FAS11786	NOT3	105
28035422	NOT3_FAS11786	NOT3	138
28035423	NOT3_FAS11786	NOT3	12
28035424	NOT3_FAS11786	NOT3	183
28035425	NOT3_FAS11786	NOT3	145
28035426	NOT3_FAS11786	NOT3	280
28035427	NOT3_FAS11786	NOT3	8
28035428	NOT3_FAS11786	NOT3	288
28035429	NOT3_FAS11786	NOT3	120
28035430	NOT3_FAS11786	NOT3	263
28035431	NOT3_FAS11786	NOT3	125
28035432	NOT3_FAS11786	NOT3	211
28035433	NOT3_FAS11786	NOT3	170
28035434	NOT3_FAS11786	NOT3	159
28035435	NOT3_FAS11786	NOT3	206
28035436	NOT3_FAS11786	NOT3	199
28035437	NOT3_FAS11786	NOT3	141
28035438	NOT3_FAS11786	NOT3	69
28035439	NOT3_FAS11786	NOT3	159
28035440	NOT3_FAS11786	NOT3	207
28035441	NOT3_FAS11786	NOT3	138
28035442	NOT3_FAS11786	NOT3	106
28035443	NOT3_FAS11786	NOT3	125
28035444	NOT3_FAS11786	NOT3	143
28035445	NOT3_FAS11786	NOT3	170
28035446	NOT3_FAS11786	NOT3	264
28035447	NOT3_FAS11786	NOT3	97
28035448	NOT3_FAS11786	NOT3	176
28035449	NOT3_FAS11786	NOT3	32
28035450	NOT3_FAS11786	NOT3	74
28035451	NOT3_FAS11786	NOT3	92
28035452	NOT3_FAS11786	NOT3	164
28035453	NOT3_FAS11786	NOT3	81
28035454	NOT3_FAS11786	NOT3	149
28035455	NOT3_FAS11786	NOT3	85
28035456	NOT3_FAS11786	NOT3	134
28035457	NOT3_FAS11786	NOT3	192
28035458	NOT3_FAS11786	NOT3	129
28035459	NOT3_FAS11786	NOT3	220
28035460	NOT3_FAS11786	NOT3	55
28035461	NOT3_FAS11786	NOT3	62
28035462	NOT3_FAS11786	NOT3	121
28035463	NOT3_FAS11786	NOT3	171
28035464	NOT3_FAS11786	NOT3	92
28035465	NOT3_FAS11786	NOT3	164
28035466	NOT3_FAS11786	NOT3	38
28035467	NOT3_FAS11786	NOT3	136
28035468	NOT3_FAS11786	NOT3	81
28035469	NOT3_FAS11786	NOT3	94
28035470	NOT3_FAS11786	NOT3	49
28035471	NOT3_FAS11786	NOT3	148
28035472	NOT3_FAS11786	NOT3	146
28035473	NOT3_FAS11786	NOT3	312
28035474	NOT3_FAS11786	NOT3	104
28035475	NOT3_FAS11786	NOT3	337
28035476	NOT3_FAS11786	NOT3	269
28035477	NOT3_FAS11786	NOT3	316
28035478	NOT3_FAS11786	NOT3	63
28035479	NOT3_FAS11786	NOT3	14
28035480	NOT3_FAS11786	NOT3	85
28035481	NOT3_FAS11786	NOT3	74
28035482	NOT3_FAS11786	NOT3	243
28035483	NOT3_FAS11786	NOT3	170
28035484	NOT3_FAS11786	NOT3	267
28035485	NOT3_FAS11786	NOT3	215
28035486	NOT3_FAS11786	NOT3	235
28035487	NOT3_FAS11786	NOT3	216
28035488	NOT3_FAS11786	NOT3	276
28035489	NOT3_FAS11786	NOT3	337
28035490	NOT3_FAS11786	NOT3	220
28035491	NOT3_FAS11786	NOT3	418
28035492	NOT3_FAS11786	NOT3	298
28035493	NOT3_FAS11786	NOT3	149
28035494	NOT3_FAS11786	NOT3	53
28035495	NOT3_FAS11786	NOT3	145
28035496	NOT3_FAS11786	NOT3	223
28035497	NOT3_FAS11786	NOT3	184
28035498	NOT3_FAS11786	NOT3	92
28035499	NOT3_FAS11786	NOT3	91
28035500	NOT3_FAS11786	NOT3	225
28035501	NOT3_FAS11786	NOT3	134
28035502	NOT3_FAS11786	NOT3	9
28035503	NOT3_FAS11786	NOT3	50
28035504	NOT3_FAS11786	NOT3	160
28035505	NOT3_FAS11786	NOT3	75
28035506	NOT3_FAS11786	NOT3	171
28035507	NOT3_FAS11786	NOT3	105
28035508	NOT3_FAS11786	NOT3	141
28035509	NOT3_FAS11786	NOT3	113
28035510	NOT3_FAS11786	NOT3	304
28035511	NOT3_FAS11786	NOT3	62
28035512	NOT3_FAS11786	NOT3	43
28035513	NOT3_FAS11786	NOT3	199
28035514	NOT3_FAS11786	NOT3	304
28035515	NOT3_FAS11786	NOT3	145
28035516	NOT3_FAS11786	NOT3	195
28035517	NOT3_FAS11786	NOT3	71
28035518	NOT3_FAS11786	NOT3	103
28035519	NOT3_FAS11786	NOT3	76
28035520	NOT3_FAS11786	NOT3	118
28035521	NOT3_FAS11786	NOT3	114
28035522	NOT3_FAS11786	NOT3	201
28035523	NOT3_FAS11786	NOT3	184
28035524	NOT3_FAS11786	NOT3	100
28035525	NOT3_FAS11786	NOT3	56
28035526	NOT3_FAS11786	NOT3	128
28035527	NOT3_FAS11786	NOT3	56
28035528	NOT3_FAS11786	NOT3	102
28035529	NOT3_FAS11786	NOT3	32
28035530	NOT3_FAS11786	NOT3	96
28035531	NOT3_FAS11786	NOT3	150
28035532	NOT3_FAS11786	NOT3	69
28035533	NOT3_FAS11786	NOT3	164
28035534	NOT3_FAS11786	NOT3	85
28035535	NOT3_FAS11786	NOT3	110
28035536	NOT3_FAS11786	NOT3	126
28035537	NOT3_FAS11786	NOT3	101
28035538	NOT3_FAS11786	NOT3	165
28035539	NOT3_FAS11786	NOT3	80
28035540	NOT3_FAS11786	NOT3	73
28035541	NOT3_FAS11786	NOT3	53
28035542	NOT3_FAS11786	NOT3	114
28035543	NOT3_FAS11786	NOT3	63
28035544	NOT3_FAS11786	NOT3	132
28035545	NOT3_FAS11786	NOT3	38
28035546	NOT3_FAS11786	NOT3	147
28035547	NOT3_FAS11786	NOT3	114
28035548	NOT3_FAS11786	NOT3	63
28035549	NOT3_FAS11786	NOT3	105
28035550	NOT3_FAS11786	NOT3	122
28035551	NOT3_FAS11786	NOT3	52
28035552	NOT3_FAS11786	NOT3	184
28035553	NOT3_FAS11786	NOT3	152
28035554	NOT3_FAS11786	NOT3	86
28035555	NOT3_FAS11786	NOT3	84
28035556	NOT3_FAS11786	NOT3	160
28035557	NOT3_FAS11786	NOT3	131
28035558	NOT3_FAS11786	NOT3	17
28035559	NOT3_FAS11786	NOT3	125
28035560	NOT3_FAS11786	NOT3	75
28035561	NOT3_FAS11786	NOT3	142
28035562	NOT3_FAS11786	NOT3	62
28035563	NOT3_FAS11786	NOT3	158
28035564	NOT3_FAS11786	NOT3	95
28035565	NOT3_FAS11786	NOT3	147
28035566	NOT3_FAS11786	NOT3	32
28035567	NOT3_FAS11786	NOT3	103
28035568	NOT3_FAS11786	NOT3	70
28035569	NOT3_FAS11786	NOT3	38
28035570	NOT3_FAS11786	NOT3	104
28035571	NOT3_FAS11786	NOT3	63
28035572	NOT3_FAS11786	NOT3	101
28035573	NOT3_FAS11786	NOT3	49
28035574	NOT3_FAS11786	NOT3	24
28035575	NOT3_FAS11786	NOT3	50
28035576	NOT3_FAS11786	NOT3	295
28035577	NOT3_FAS11786	NOT3	137
28035578	NOT3_FAS11786	NOT3	104
28035579	NOT3_FAS11786	NOT3	163
28035580	NOT3_FAS11786	NOT3	40
28035581	NOT3_FAS11786	NOT3	108
28035582	NOT3_FAS11786	NOT3	64
28035583	NOT3_FAS11786	NOT3	93
28035584	NOT3_FAS11786	NOT3	167
28035585	NOT3_FAS11786	NOT3	113
28035586	NOT3_FAS11786	NOT3	82
28035587	NOT3_FAS11786	NOT3	139
28035588	NOT3_FAS11786	NOT3	57
28035589	NOT3_FAS11786	NOT3	79
28035590	NOT3_FAS11786	NOT3	70
28035591	NOT3_FAS11786	NOT3	38
28035592	NOT3_FAS11786	NOT3	82
28035593	NOT3_FAS11786	NOT3	103
28035594	NOT3_FAS11786	NOT3	96
28035595	NOT3_FAS11786	NOT3	62
28035596	NOT3_FAS11786	NOT3	77
28035597	NOT3_FAS11786	NOT3	67
28035598	NOT3_FAS11786	NOT3	90
28035599	NOT3_FAS11786	NOT3	29
28035600	NOT3_FAS11786	NOT3	51
28035601	NOT3_FAS11786	NOT3	95
28035602	NOT3_FAS11786	NOT3	47
28035603	NOT3_FAS11786	NOT3	68
28035604	NOT3_FAS11786	NOT3	64
28035605	NOT3_FAS11786	NOT3	88
28035606	NOT3_FAS11786	NOT3	139
28035607	NOT3_FAS11786	NOT3	62
28035608	NOT3_FAS11786	NOT3	95
28035609	NOT3_FAS11786	NOT3	85
28035610	NOT3_FAS11786	NOT3	69
28035611	NOT3_FAS11786	NOT3	113
28035612	NOT3_FAS11786	NOT3	153
28035613	NOT3_FAS11786	NOT3	62
28035614	NOT3_FAS11786	NOT3	184
28035615	NOT3_FAS11786	NOT3	129
28035616	NOT3_FAS11786	NOT3	80
28035617	NOT3_FAS11786	NOT3	122
28035618	NOT3_FAS11786	NOT3	115
28035619	NOT3_FAS11786	NOT3	70
28035620	NOT3_FAS11786	NOT3	88
28035621	NOT3_FAS11786	NOT3	64
28035622	NOT3_FAS11786	NOT3	137
28035623	NOT3_FAS11786	NOT3	49
28035624	NOT3_FAS11786	NOT3	185
28035625	NOT3_FAS11786	NOT3	85
28035626	NOT3_FAS11786	NOT3	114
28035627	NOT3_FAS11786	NOT3	183
28035628	NOT3_FAS11786	NOT3	141
28035629	NOT3_FAS11786	NOT3	94
28035630	NOT3_FAS11786	NOT3	138
28035631	NOT3_FAS11786	NOT3	12
28035632	NOT3_FAS11786	NOT3	101
28035633	NOT3_FAS11786	NOT3	36
28035634	NOT3_FAS11786	NOT3	71
28035635	NOT3_FAS11786	NOT3	139
28035636	NOT3_FAS11786	NOT3	107
28035637	NOT3_FAS11786	NOT3	138
28035638	NOT3_FAS11786	NOT3	75
28035639	NOT3_FAS11786	NOT3	85
28035640	NOT3_FAS11786	NOT3	129
28035641	NOT3_FAS11786	NOT3	187
28035642	NOT3_FAS11786	NOT3	47
28035643	NOT3_FAS11786	NOT3	70
28035644	NOT3_FAS11786	NOT3	70
28035645	NOT3_FAS11786	NOT3	73
28035646	NOT3_FAS11786	NOT3	73
28035647	NOT3_FAS11786	NOT3	102
28035648	NOT3_FAS11786	NOT3	125
28035649	NOT3_FAS11786	NOT3	78
28035650	NOT3_FAS11786	NOT3	97
28035651	NOT3_FAS11786	NOT3	128
28035652	NOT3_FAS11786	NOT3	163
28035653	NOT3_FAS11786	NOT3	145
28035654	NOT3_FAS11786	NOT3	92
28035655	NOT3_FAS11786	NOT3	118
28035656	NOT3_FAS11786	NOT3	147
28035657	NOT3_FAS11786	NOT3	83
28035658	NOT3_FAS11786	NOT3	106
28035659	NOT3_FAS11786	NOT3	99
28035660	NOT3_FAS11786	NOT3	157
28035661	NOT3_FAS11786	NOT3	47
28035662	NOT3_FAS11786	NOT3	80
28035663	NOT3_FAS11786	NOT3	17
28035664	NOT3_FAS11786	NOT3	22
28035665	NOT3_FAS11786	NOT3	80
28035666	NOT3_FAS11786	NOT3	124
28035667	NOT3_FAS11786	NOT3	115
28035668	NOT3_FAS11786	NOT3	9
28035669	NOT3_FAS11786	NOT3	195
28035670	NOT3_FAS11786	NOT3	61
28035671	NOT3_FAS11786	NOT3	132
28035672	NOT3_FAS11786	NOT3	126
28035673	NOT3_FAS11786	NOT3	115
28035674	NOT3_FAS11786	NOT3	129
28035675	NOT3_FAS11786	NOT3	93
28035676	NOT3_FAS11786	NOT3	73
28035677	NOT3_FAS11786	NOT3	129
28035678	NOT3_FAS11786	NOT3	79
28035679	NOT3_FAS11786	NOT3	60
28035680	NOT3_FAS11786	NOT3	140
28035681	NOT3_FAS11786	NOT3	94
28035682	NOT3_FAS11786	NOT3	153
28035683	NOT3_FAS11786	NOT3	191
28035684	NOT3_FAS11786	NOT3	62
28035685	NOT3_FAS11786	NOT3	87
28035686	NOT3_FAS11786	NOT3	179
28035687	NOT3_FAS11786	NOT3	204
28035688	NOT3_FAS11786	NOT3	109
28035689	NOT3_FAS11786	NOT3	104
28035690	NOT3_FAS11786	NOT3	98
28035691	NOT3_FAS11786	NOT3	109
28035692	NOT3_FAS11786	NOT3	126
28035693	NOT3_FAS11786	NOT3	100
28035694	NOT3_FAS11786	NOT3	71
28035695	NOT3_FAS11786	NOT3	91
28035696	NOT3_FAS11786	NOT3	127
28035697	NOT3_FAS11786	NOT3	102
28035698	NOT3_FAS11786	NOT3	86
28035699	NOT3_FAS11786	NOT3	146
28035700	NOT3_FAS11786	NOT3	64
28035701	NOT3_FAS11786	NOT3	106
28035702	NOT3_FAS11786	NOT3	156
28035703	NOT3_FAS11786	NOT3	106
28035704	NOT3_FAS11786	NOT3	125
28035705	NOT3_FAS11786	NOT3	113
28035706	NOT3_FAS11786	NOT3	72
28035707	NOT3_FAS11786	NOT3	76
28035708	NOT3_FAS11786	NOT3	97
28035709	NOT3_FAS11786	NOT3	121
28035710	NOT3_FAS11786	NOT3	120
28035711	NOT3_FAS11786	NOT3	155
28035712	NOT3_FAS11786	NOT3	133
28035713	NOT3_FAS11786	NOT3	93
28035714	NOT3_FAS11786	NOT3	142
28035715	NOT3_FAS11786	NOT3	64
28035716	NOT3_FAS11786	NOT3	115
28035717	NOT3_FAS11786	NOT3	81
28035718	NOT3_FAS11786	NOT3	72
28035719	NOT3_FAS11786	NOT3	107
28035720	NOT3_FAS11786	NOT3	69
28035721	NOT3_FAS11786	NOT3	72
28035722	NOT3_FAS11786	NOT3	81
28035723	NOT3_FAS11786	NOT3	86
28035724	NOT3_FAS11786	NOT3	109
28035725	NOT3_FAS11786	NOT3	62
28035726	NOT3_FAS11786	NOT3	191
28035727	NOT3_FAS11786	NOT3	47
28035728	NOT3_FAS11786	NOT3	96
28035729	NOT3_FAS11786	NOT3	42
28035730	NOT3_FAS11786	NOT3	190
28035731	NOT3_FAS11786	NOT3	103
28035732	NOT3_FAS11786	NOT3	73
28035733	NOT3_FAS11786	NOT3	49
28035734	NOT3_FAS11786	NOT3	55
28035735	NOT3_FAS11786	NOT3	52
28035736	NOT3_FAS11786	NOT3	64
28035737	NOT3_FAS11786	NOT3	111
28035738	NOT3_FAS11786	NOT3	177
28035739	NOT3_FAS11786	NOT3	78
28035740	NOT3_FAS11786	NOT3	71
28035741	NOT3_FAS11786	NOT3	125
28035742	NOT3_FAS11786	NOT3	169
28035743	NOT3_FAS11786	NOT3	30
28035744	NOT3_FAS11786	NOT3	10
28035745	NOT3_FAS11786	NOT3	93
28035746	NOT3_FAS11786	NOT3	91
28035747	NOT3_FAS11786	NOT3	106
28035748	NOT3_FAS11786	NOT3	207
28035749	NOT3_FAS11786	NOT3	71
28035750	NOT3_FAS11786	NOT3	135
28035751	NOT3_FAS11786	NOT3	129
28035752	NOT3_FAS11786	NOT3	82
28035753	NOT3_FAS11786	NOT3	100
28035754	NOT3_FAS11786	NOT3	94
28035755	NOT3_FAS11786	NOT3	41
28035756	NOT3_FAS11786	NOT3	14
28035757	NOT3_FAS11786	NOT3	93
28035758	NOT3_FAS11786	NOT3	53
28035759	NOT3_FAS11786	NOT3	106
28035760	NOT3_FAS11786	NOT3	111
28035761	NOT3_FAS11786	NOT3	165
28035762	NOT3_FAS11786	NOT3	66
28035763	NOT3_FAS11786	NOT3	70
28035764	NOT3_FAS11786	NOT3	107
28035765	NOT3_FAS11786	NOT3	219
28035766	NOT3_FAS11786	NOT3	53
28035767	NOT3_FAS11786	NOT3	119
28035768	NOT3_FAS11786	NOT3	115
28035769	NOT3_FAS11786	NOT3	141
28035770	NOT3_FAS11786	NOT3	40
28035771	NOT3_FAS11786	NOT3	111
28035772	NOT3_FAS11786	NOT3	84
28035773	NOT3_FAS11786	NOT3	83
28035774	NOT3_FAS11786	NOT3	170
28035775	NOT3_FAS11786	NOT3	76
28035776	NOT3_FAS11786	NOT3	183
28035777	NOT3_FAS11786	NOT3	92
28035778	NOT3_FAS11786	NOT3	119
28035779	NOT3_FAS11786	NOT3	122
28035780	NOT3_FAS11786	NOT3	62
28035781	NOT3_FAS11786	NOT3	104
28035782	NOT3_FAS11786	NOT3	117
28035783	NOT3_FAS11786	NOT3	133
28035784	NOT3_FAS11786	NOT3	114
28035785	NOT3_FAS11786	NOT3	84
28035786	NOT3_FAS11786	NOT3	47
28035787	NOT3_FAS11786	NOT3	142
28035788	NOT3_FAS11786	NOT3	55
28035789	NOT3_FAS11786	NOT3	61
28035790	NOT3_FAS11786	NOT3	133
28035791	NOT3_FAS11786	NOT3	153
28035792	NOT3_FAS11786	NOT3	97
28035793	NOT3_FAS11786	NOT3	77
28035794	NOT3_FAS11786	NOT3	105
28035795	NOT3_FAS11786	NOT3	142
28035796	NOT3_FAS11786	NOT3	120
28035797	NOT3_FAS11786	NOT3	32
28035798	NOT3_FAS11786	NOT3	64
28035799	NOT3_FAS11786	NOT3	136
28035800	NOT3_FAS11786	NOT3	119
28035801	NOT3_FAS11786	NOT3	119
28035802	NOT3_FAS11786	NOT3	81
28035803	NOT3_FAS11786	NOT3	57
28035804	NOT3_FAS11786	NOT3	79
28035805	NOT3_FAS11786	NOT3	74
28035806	NOT3_FAS11786	NOT3	17
28035807	NOT3_FAS11786	NOT3	124
28035808	NOT3_FAS11786	NOT3	38
28035809	NOT3_FAS11786	NOT3	139
28035810	NOT3_FAS11786	NOT3	112
28035811	NOT3_FAS11786	NOT3	176
28035812	NOT3_FAS11786	NOT3	121
28035813	NOT3_FAS11786	NOT3	201
28035814	NOT3_FAS11786	NOT3	73
28035815	NOT3_FAS11786	NOT3	163
28035816	NOT3_FAS11786	NOT3	117
28035817	NOT3_FAS11786	NOT3	99
28035818	NOT3_FAS11786	NOT3	67
28035819	NOT3_FAS11786	NOT3	86
28035820	NOT3_FAS11786	NOT3	144
28035821	NOT3_FAS11786	NOT3	82
28035822	NOT3_FAS11786	NOT3	99
28035823	NOT3_FAS11786	NOT3	158
28035824	NOT3_FAS11786	NOT3	81
28035825	NOT3_FAS11786	NOT3	165
28035826	NOT3_FAS11786	NOT3	19
28035827	NOT3_FAS11786	NOT3	158
28035828	NOT3_FAS11786	NOT3	89
28035829	NOT3_FAS11786	NOT3	108
28035830	NOT3_FAS11786	NOT3	140
28035831	NOT3_FAS11786	NOT3	101
28035832	NOT3_FAS11786	NOT3	106
28035833	NOT3_FAS11786	NOT3	125
28035834	NOT3_FAS11786	NOT3	197
28035835	NOT3_FAS11786	NOT3	112
28035836	NOT3_FAS11786	NOT3	33
28035837	NOT3_FAS11786	NOT3	67
28035838	NOT3_FAS11786	NOT3	116
28035839	NOT3_FAS11786	NOT3	103
28035840	NOT3_FAS11786	NOT3	141
28035841	NOT3_FAS11786	NOT3	106
28035842	NOT3_FAS11786	NOT3	143
28035843	NOT3_FAS11786	NOT3	119
28035844	NOT3_FAS11786	NOT3	24
28035845	NOT3_FAS11786	NOT3	121
28035846	NOT3_FAS11786	NOT3	98
28035847	NOT3_FAS11786	NOT3	84
28035848	NOT3_FAS11786	NOT3	98
28035849	NOT3_FAS11786	NOT3	100
28035850	NOT3_FAS11786	NOT3	165
28035851	NOT3_FAS11786	NOT3	119
28035852	NOT3_FAS11786	NOT3	180
28035853	NOT3_FAS11786	NOT3	145
28035854	NOT3_FAS11786	NOT3	149
28035855	NOT3_FAS11786	NOT3	26
28035856	NOT3_FAS11786	NOT3	62
28035857	NOT3_FAS11786	NOT3	237
28035858	NOT3_FAS11786	NOT3	223
28035859	NOT3_FAS11786	NOT3	94
28035860	NOT3_FAS11786	NOT3	54
28035861	NOT3_FAS11786	NOT3	82
28035862	NOT3_FAS11786	NOT3	59
28035863	NOT3_FAS11786	NOT3	170
28035864	NOT3_FAS11786	NOT3	54
28035865	NOT3_FAS11786	NOT3	59
28035866	NOT3_FAS11786	NOT3	46
28035867	NOT3_FAS11786	NOT3	130
28035868	NOT3_FAS11786	NOT3	85
28035869	NOT3_FAS11786	NOT3	105
28035870	NOT3_FAS11786	NOT3	53
28035871	NOT3_FAS11786	NOT3	99
28035872	NOT3_FAS11786	NOT3	101
28035873	NOT3_FAS11786	NOT3	33
28035874	NOT3_FAS11786	NOT3	66
28035875	NOT3_FAS11786	NOT3	38
28035876	NOT3_FAS11786	NOT3	70
28035877	NOT3_FAS11786	NOT3	67
28035878	NOT3_FAS11786	NOT3	67
28035879	NOT3_FAS11786	NOT3	44
28035880	NOT3_FAS11786	NOT3	294
28035881	NOT3_FAS11786	NOT3	83
28035882	NOT3_FAS11786	NOT3	111
28035883	NOT3_FAS11786	NOT3	113
28035884	NOT3_FAS11786	NOT3	97
28035885	NOT3_FAS11786	NOT3	132
28035886	NOT3_FAS11786	NOT3	91
28035887	NOT3_FAS11786	NOT3	126
28035888	NOT3_FAS11786	NOT3	120
28035889	NOT3_FAS11786	NOT3	102
28035890	NOT3_FAS11786	NOT3	75
28035891	NOT3_FAS11786	NOT3	95
28035892	NOT3_FAS11786	NOT3	97
28035893	NOT3_FAS11786	NOT3	187
28035894	NOT3_FAS11786	NOT3	100
28035895	NOT3_FAS11786	NOT3	60
28035896	NOT3_FAS11786	NOT3	54
28035897	NOT3_FAS11786	NOT3	154
28035898	NOT3_FAS11786	NOT3	103
28035899	NOT3_FAS11786	NOT3	71
28035900	NOT3_FAS11786	NOT3	54
28035901	NOT3_FAS11786	NOT3	106
28035902	NOT3_FAS11786	NOT3	36
28035903	NOT3_FAS11786	NOT3	175
28035904	NOT3_FAS11786	NOT3	135
28035905	NOT3_FAS11786	NOT3	118
28035906	NOT3_FAS11786	NOT3	126
28035907	NOT3_FAS11786	NOT3	68
28035908	NOT3_FAS11786	NOT3	161
28035909	NOT3_FAS11786	NOT3	161
28035910	NOT3_FAS11786	NOT3	52
28035911	NOT3_FAS11786	NOT3	117
28035912	NOT3_FAS11786	NOT3	78
28035913	NOT3_FAS11786	NOT3	110
28035914	NOT3_FAS11786	NOT3	102
28035915	NOT3_FAS11786	NOT3	82
28035916	NOT3_FAS11786	NOT3	9
28035917	NOT3_FAS11786	NOT3	41
28035918	NOT3_FAS11786	NOT3	179
28035919	NOT3_FAS11786	NOT3	22
28035920	NOT3_FAS11786	NOT3	106
28035921	NOT3_FAS11786	NOT3	54
28035922	NOT3_FAS11786	NOT3	83
28035923	NOT3_FAS11786	NOT3	128
28035924	NOT3_FAS11786	NOT3	96
28035925	NOT3_FAS11786	NOT3	169
28035926	NOT3_FAS11786	NOT3	53
28035927	NOT3_FAS11786	NOT3	24
28035928	NOT3_FAS11786	NOT3	49
28035929	NOT3_FAS11786	NOT3	140
28035930	NOT3_FAS11786	NOT3	138
28035931	NOT3_FAS11786	NOT3	12
28035932	NOT3_FAS11786	NOT3	8
28035933	NOT3_FAS11786	NOT3	120
28035934	NOT3_FAS11786	NOT3	263
28035935	NOT3_FAS11786	NOT3	125
28035936	NOT3_FAS11786	NOT3	211
28035937	NOT3_FAS11786	NOT3	170
28035938	NOT3_FAS11786	NOT3	206
28035939	NOT3_FAS11786	NOT3	199
28035940	NOT3_FAS11786	NOT3	141
28035941	NOT3_FAS11786	NOT3	96
28035942	NOT3_FAS11786	NOT3	207
28035943	NOT3_FAS11786	NOT3	143
28035944	NOT3_FAS11786	NOT3	81
28035945	NOT3_FAS11786	NOT3	62
28035946	NOT3_FAS11786	NOT3	220
28035947	NOT3_FAS11786	NOT3	92
28035948	NOT3_FAS11786	NOT3	136
28035949	NOT3_FAS11786	NOT3	55
28035950	NOT3_FAS11786	NOT3	94
28035951	NOT3_FAS11786	NOT3	164
28035952	NOT3_FAS11786	NOT3	129
28035953	NOT3_FAS11786	NOT3	49
28035954	NOT3_FAS11786	NOT3	148
28035955	NOT3_FAS11786	NOT3	146
28035956	NOT3_FAS11786	NOT3	312
28035957	NOT3_FAS11786	NOT3	74
28035958	NOT3_FAS11786	NOT3	63
28035959	NOT3_FAS11786	NOT3	14
28035960	NOT3_FAS11786	NOT3	104
28035961	NOT3_FAS11786	NOT3	243
28035962	NOT3_FAS11786	NOT3	170
28035963	NOT3_FAS11786	NOT3	267
28035964	NOT3_FAS11786	NOT3	215
28035965	NOT3_FAS11786	NOT3	235
28035966	NOT3_FAS11786	NOT3	216
28035967	NOT3_FAS11786	NOT3	85
28035968	NOT3_FAS11786	NOT3	276
28035969	NOT3_FAS11786	NOT3	316
28035970	NOT3_FAS11786	NOT3	337
28035971	NOT3_FAS11786	NOT3	220
28035972	NOT3_FAS11786	NOT3	418
28035973	NOT3_FAS11786	NOT3	149
28035974	NOT3_FAS11786	NOT3	53
28035975	NOT3_FAS11786	NOT3	145
28035976	NOT3_FAS11786	NOT3	223
28035977	NOT3_FAS11786	NOT3	184
28035978	NOT3_FAS11786	NOT3	92
28035979	NOT3_FAS11786	NOT3	91
28035980	NOT3_FAS11786	NOT3	225
28035981	NOT3_FAS11786	NOT3	134
28035982	NOT3_FAS11786	NOT3	9
28035983	NOT3_FAS11786	NOT3	50
28035984	NOT3_FAS11786	NOT3	160
28035985	NOT3_FAS11786	NOT3	75
28035986	NOT3_FAS11786	NOT3	171
28035987	NOT3_FAS11786	NOT3	105
28035988	NOT3_FAS11786	NOT3	141
28035989	NOT3_FAS11786	NOT3	113
28035990	NOT3_FAS11786	NOT3	304
28035991	NOT3_FAS11786	NOT3	93
28035992	NOT3_FAS11786	NOT3	199
28035993	NOT3_FAS11786	NOT3	150
28035994	NOT3_FAS11786	NOT3	152
28035995	NOT3_FAS11786	NOT3	94
28035996	NOT3_FAS11786	NOT3	93
28035997	NOT3_FAS11786	NOT3	49
28035998	NOT3_FAS11786	NOT3	77
28035999	NOT3_FAS11786	NOT3	59
28036000	NOT3_FAS11786	NOT3	85
28036001	NOT3_FAS11786	NOT3	139
28036002	NOT3_FAS11786	NOT3	90
28036003	NOT3_FAS11786	NOT3	75
28036004	NOT3_FAS11786	NOT3	108
28036005	NOT3_FAS11786	NOT3	187
28036006	NOT3_FAS11786	NOT3	66
28036007	NOT3_FAS11786	NOT3	129
28036008	NOT3_FAS11786	NOT3	85
28036009	NOT3_FAS11786	NOT3	78
28036010	NOT3_FAS11786	NOT3	139
28036011	NOT3_FAS11786	NOT3	106
28036012	NOT3_FAS11786	NOT3	157
28036013	NOT3_FAS11786	NOT3	115
28036014	NOT3_FAS11786	NOT3	140
28036015	NOT3_FAS11786	NOT3	94
28036016	NOT3_FAS11786	NOT3	191
28036017	NOT3_FAS11786	NOT3	109
28036018	NOT3_FAS11786	NOT3	100
28036019	NOT3_FAS11786	NOT3	146
28036020	NOT3_FAS11786	NOT3	76
28036021	NOT3_FAS11786	NOT3	93
28036022	NOT3_FAS11786	NOT3	62
28036023	NOT3_FAS11786	NOT3	49
28036024	NOT3_FAS11786	NOT3	125
28036025	NOT3_FAS11786	NOT3	30
28036026	NOT3_FAS11786	NOT3	93
28036027	NOT3_FAS11786	NOT3	62
28036028	NOT3_FAS11786	NOT3	104
28036029	NOT3_FAS11786	NOT3	119
28036030	NOT3_FAS11786	NOT3	81
28036031	NOT3_FAS11786	NOT3	79
28036032	NOT3_FAS11786	NOT3	103
28036033	NOT3_FAS11786	NOT3	100
28036034	NOT3_FAS11786	NOT3	130
28036035	NOT3_FAS11786	NOT3	187
28036036	NOT3_FAS11786	NOT3	103
28036037	NOT3_FAS11786	NOT3	97
28036038	NOT3_FAS11786	NOT3	126
28036039	NOT3_FAS11786	NOT3	60
28036040	NOT3_FAS11786	NOT3	67
28036041	NOT3_FAS11786	NOT3	71
28036042	NOT3_FAS11786	NOT3	54
28036043	NOT3_FAS11786	NOT3	154
28036044	NOT3_FAS11786	NOT3	125
28036045	NOT3_FAS11786	NOT3	57
28036046	NOT3_FAS11786	NOT3	54
28036047	NOT3_FAS11786	NOT3	106
28036048	NOT3_FAS11786	NOT3	36
28036049	NOT3_FAS11786	NOT3	175
28036050	NOT3_FAS11786	NOT3	135
28036051	NOT3_FAS11786	NOT3	118
28036052	NOT3_FAS11786	NOT3	126
28036053	NOT3_FAS11786	NOT3	68
28036054	NOT3_FAS11786	NOT3	161
28036055	NOT3_FAS11786	NOT3	161
28036056	NOT3_FAS11786	NOT3	52
28036057	NOT3_FAS11786	NOT3	117
28036058	NOT3_FAS11786	NOT3	78
28036059	NOT3_FAS11786	NOT3	110
28036060	NOT3_FAS11786	NOT3	102
28036061	NOT3_FAS11786	NOT3	82
28036062	NOT3_FAS11786	NOT3	9
28036063	NOT3_FAS11786	NOT3	41
28036064	NOT3_FAS11786	NOT3	179
28036065	NOT3_FAS11786	NOT3	22
28036066	NOT3_FAS11786	NOT3	106
28036067	NOT3_FAS11786	NOT3	54
28036068	NOT3_FAS11786	NOT3	94
28036069	NOT3_FAS11786	NOT3	170
28036070	NOT3_FAS11786	NOT3	337
28036071	NOT3_FAS11786	NOT3	276
28036072	NOT3_FAS11786	NOT3	215
28036073	NOT3_FAS11786	NOT3	220
28036074	NOT3_FAS11786	NOT3	323
28036075	NOT3_FAS11786	NOT3	235
28036076	NOT3_FAS11786	NOT3	216
28036077	NOT3_FAS11786	NOT3	303
28036078	NOT3_FAS11786	NOT3	323
28036079	NOT3_FAS11786	NOT3	303
28036080	NOT3_FAS11786	NOT3	227
28036081	NOT3_FAS11786	NOT3	199
28036082	NOT3_FAS11786	NOT3	214
28036083	NOT3_FAS11786	NOT3	171
28036084	NOT3_FAS11786	NOT3	105
28036085	NOT3_FAS11786	NOT3	141
28036086	NOT3_FAS11786	NOT3	113
28036087	NOT3_FAS11786	NOT3	304
28036088	NOT3_FAS11786	NOT3	93
28036089	NOT3_FAS11786	NOT3	62
28036090	NOT3_FAS11786	NOT3	43
28036091	NOT3_FAS11786	NOT3	199
28036092	NOT3_FAS11786	NOT3	54
28036093	NOT3_FAS11786	NOT3	136
28036094	NOT3_FAS11786	NOT3	77
28036095	NOT3_FAS11786	NOT3	75
28036096	NOT3_FAS11786	NOT3	138
28036097	NOT3_FAS11786	NOT3	136
28036098	NOT3_FAS11786	NOT3	77
28036099	NOT3_FAS11786	NOT3	100
28036100	NOT3_FAS11786	NOT3	191
28036101	NOT3_FAS11786	NOT3	75
28036102	NOT3_FAS11786	NOT3	121
28036103	NOT3_FAS11786	NOT3	133
28036104	NOT3_FAS11786	NOT3	59
28036105	NOT3_FAS11786	NOT3	128
28036106	NOT3_FAS11786	NOT3	93
28036107	NOT3_FAS11786	NOT3	147
28036108	NOT3_FAS11786	NOT3	256
28036109	NOT3_FAS11786	NOT3	32
28036110	NOT3_FAS11786	NOT3	147
28036111	NOT3_FAS11786	NOT3	214
28036112	NOT3_FAS11786	NOT3	251
28036113	NOT3_FAS11786	NOT3	151
28036114	NOT3_FAS11786	NOT3	100
28036115	NOT3_FAS11786	NOT3	238
28036116	NOT3_FAS11786	NOT3	162
28036117	NOT3_FAS11786	NOT3	64
28036118	NOT3_FAS11786	NOT3	243
28036119	NOT3_FAS11786	NOT3	266
28036120	NOT3_FAS11786	NOT3	121
28036121	NOT3_FAS11786	NOT3	224
28036122	NOT3_FAS11786	NOT3	257
28036123	NOT3_FAS11786	NOT3	118
28036124	NOT3_FAS11786	NOT3	250
28036125	NOT3_FAS11786	NOT3	121
28036126	NOT3_FAS11786	NOT3	133
28036127	NOT3_FAS11786	NOT3	256
28036128	NOT3_FAS11786	NOT3	32
28036129	NOT3_FAS11786	NOT3	147
28036130	NOT3_FAS11786	NOT3	214
28036131	NOT3_FAS11786	NOT3	152
28036132	NOT3_FAS11786	NOT3	100
28036133	NOT3_FAS11786	NOT3	191
28036134	NOT3_FAS11786	NOT3	238
28036135	NOT3_FAS11786	NOT3	75
28036136	NOT3_FAS11786	NOT3	173
28036137	NOT3_FAS11786	NOT3	171
28036138	NOT3_FAS11786	NOT3	243
28036139	NOT3_FAS11786	NOT3	121
28036140	NOT3_FAS11786	NOT3	224
28036141	NOT3_FAS11786	NOT3	181
28036142	NOT3_FAS11786	NOT3	251
28036143	NOT3_FAS11786	NOT3	238
28036144	NOT3_FAS11786	NOT3	257
28036145	NOT3_FAS11786	NOT3	251
28036146	NOT3_FAS11786	NOT3	181
28036147	NOT3_FAS11786	NOT3	147
28036148	NOT3_FAS11786	NOT3	256
28036149	NOT3_FAS11786	NOT3	147
28036150	NOT3_FAS11786	NOT3	214
28036151	NOT3_FAS11786	NOT3	251
28036152	NOT3_FAS11786	NOT3	238
28036153	NOT3_FAS11786	NOT3	324
28036154	NOT3_FAS11786	NOT3	162
28036155	NOT3_FAS11786	NOT3	139
28036156	NOT3_FAS11786	NOT3	213
28036157	NOT3_FAS11786	NOT3	131
28036158	NOT3_FAS11786	NOT3	171
28036159	NOT3_FAS11786	NOT3	243
28036160	NOT3_FAS11786	NOT3	257
28036161	NOT3_FAS11786	NOT3	324
28036162	NOT3_FAS11786	NOT3	213
28036163	NOT3_FAS11786	NOT3	131
28036164	NOT3_FAS11786	NOT3	121
28036165	NOT3_FAS11786	NOT3	251
28036166	NOT3_FAS11786	NOT3	54
28036167	NOT3_FAS11786	NOT3	162
28036168	NOT3_FAS11786	NOT3	131
28036169	NOT3_FAS11786	NOT3	173
28036170	NOT3_FAS11786	NOT3	266
28036171	NOT3_FAS11786	NOT3	257
28036172	NOT3_FAS11786	NOT3	138
28036173	NOT3_FAS11786	NOT3	59
28036174	NOT3_FAS11786	NOT3	128
28036175	NOT3_FAS11786	NOT3	136
28036176	NOT3_FAS11786	NOT3	93
28036177	NOT3_FAS11786	NOT3	32
28036178	NOT3_FAS11786	NOT3	151
28036179	NOT3_FAS11786	NOT3	100
28036180	NOT3_FAS11786	NOT3	191
28036181	NOT3_FAS11786	NOT3	75
28036182	NOT3_FAS11786	NOT3	136
28036183	NOT3_FAS11786	NOT3	147
28036184	NOT3_FAS11786	NOT3	32
28036185	NOT3_FAS11786	NOT3	64
28036186	NOT3_FAS11786	NOT3	173
28036187	NOT3_FAS11786	NOT3	266
28036188	NOT3_FAS11786	NOT3	181
28036189	NOT3_FAS11786	NOT3	324
28036190	NOT3_FAS11786	NOT3	162
28036191	NOT3_FAS11786	NOT3	213
28036192	NOT3_FAS11786	NOT3	131
28036193	NOT3_FAS11786	NOT3	171
28036194	NOT3_FAS11786	NOT3	224
28036195	NOT3_FAS11786	NOT3	213
28036196	NOT3_FAS11786	NOT3	266
28036197	NOT3_FAS11786	NOT3	250
28036198	NOT3_FAS11786	NOT3	324
28036199	NOT3_FAS11786	NOT3	64
28036200	NOT3_FAS11786	NOT3	139
28036201	NOT3_FAS11786	NOT3	131
28036202	NOT3_FAS11786	NOT3	121
28036203	NOT3_FAS11786	NOT3	224
28036204	NOT3_FAS11786	NOT3	139
28036205	NOT3_FAS11786	NOT3	243
28036206	NOT3_FAS11786	NOT3	251
28036207	NOT3_FAS11786	NOT3	250
28036208	NOT3_FAS11786	NOT3	54
28036209	NOT3_FAS11786	NOT3	64
28036210	NOT3_FAS11786	NOT3	171
28036211	NOT3_FAS11786	NOT3	118
28036212	NOT3_FAS11786	NOT3	121
28036213	NOT3_FAS11786	NOT3	133
28036214	NOT3_FAS11786	NOT3	147
28036215	NOT3_FAS11786	NOT3	147
28036216	NOT3_FAS11786	NOT3	214
28036217	NOT3_FAS11786	NOT3	251
28036218	NOT3_FAS11786	NOT3	238
28036219	NOT3_FAS11786	NOT3	162
28036220	NOT3_FAS11786	NOT3	139
28036221	NOT3_FAS11786	NOT3	243
28036222	NOT3_FAS11786	NOT3	266
28036223	NOT3_FAS11786	NOT3	118
28036224	NOT3_FAS11786	NOT3	54
28036225	NOT3_FAS11786	NOT3	136
28036226	NOT3_FAS11786	NOT3	162
28036227	NOT3_FAS11786	NOT3	139
28036228	NOT3_FAS11786	NOT3	213
28036229	NOT3_FAS11786	NOT3	121
28036230	NOT3_FAS11786	NOT3	224
28036231	NOT3_FAS11786	NOT3	257
28036232	NOT3_FAS11786	NOT3	181
28036233	NOT3_FAS11786	NOT3	250
28036234	NOT3_FAS11786	NOT3	121
28036235	NOT3_FAS11786	NOT3	133
28036236	NOT3_FAS11786	NOT3	147
28036237	NOT3_FAS11786	NOT3	256
28036238	NOT3_FAS11786	NOT3	147
28036239	NOT3_FAS11786	NOT3	251
28036240	NOT3_FAS11786	NOT3	238
28036241	NOT3_FAS11786	NOT3	251
28036242	NOT3_FAS11786	NOT3	250
28036243	NOT3_FAS11786	NOT3	59
28036244	NOT3_FAS11786	NOT3	93
28036245	NOT3_FAS11786	NOT3	77
28036246	NOT3_FAS11786	NOT3	151
28036247	NOT3_FAS11786	NOT3	191
28036248	NOT3_FAS11786	NOT3	324
28036249	NOT3_FAS11786	NOT3	171
28036250	NOT3_FAS11786	NOT3	121
28036251	NOT3_FAS11786	NOT3	251
28036252	NOT3_FAS11786	NOT3	118
28036253	NOT3_FAS11786	NOT3	181
28036254	NOT3_FAS11786	NOT3	250
28036255	NOT3_FAS11786	NOT3	224
28036256	NOT3_FAS11786	NOT3	118
28036257	NOT3_FAS11786	NOT3	181
28036258	NOT3_FAS11786	NOT3	139
28036259	NOT3_FAS11786	NOT3	213
28036260	NOT3_FAS11786	NOT3	243
28036261	NOT3_FAS11786	NOT3	251
28036262	NOT3_FAS11786	NOT3	118
28036263	NOT3_FAS11786	NOT3	133
28036264	NOT3_FAS11786	NOT3	128
28036265	NOT3_FAS11786	NOT3	256
28036266	NOT3_FAS11786	NOT3	32
28036267	NOT3_FAS11786	NOT3	147
28036268	NOT3_FAS11786	NOT3	152
28036269	NOT3_FAS11786	NOT3	100
28036270	NOT3_FAS11786	NOT3	171
28036271	NOT3_FAS11786	NOT3	257
28036272	NOT3_FAS11786	NOT3	128
28036273	NOT3_FAS11786	NOT3	191
28036274	NOT3_FAS11786	NOT3	59
28036275	NOT3_FAS11786	NOT3	136
28036276	NOT3_FAS11786	NOT3	93
28036277	NOT3_FAS11786	NOT3	151
28036278	NOT3_FAS11786	NOT3	138
28036279	NOT3_FAS11786	NOT3	128
28036280	NOT3_FAS11786	NOT3	77
28036281	NOT3_FAS11786	NOT3	100
28036282	NOT3_FAS11786	NOT3	191
28036283	NOT3_FAS11786	NOT3	75
28036284	NOT3_FAS11786	NOT3	59
28036285	NOT3_FAS11786	NOT3	128
28036286	NOT3_FAS11786	NOT3	93
28036287	NOT3_FAS11786	NOT3	32
28036288	NOT3_FAS11786	NOT3	77
28036289	NOT3_FAS11786	NOT3	151
28036290	NOT3_FAS11786	NOT3	121
28036291	NOT3_FAS11786	NOT3	147
28036292	NOT3_FAS11786	NOT3	251
28036293	NOT3_FAS11786	NOT3	324
28036294	NOT3_FAS11786	NOT3	64
28036295	NOT3_FAS11786	NOT3	131
28036296	NOT3_FAS11786	NOT3	54
28036297	NOT3_FAS11786	NOT3	214
28036298	NOT3_FAS11786	NOT3	152
28036299	NOT3_FAS11786	NOT3	75
28036300	NOT3_FAS11786	NOT3	173
28036301	NOT3_FAS11786	NOT3	266
28036302	NOT3_FAS11786	NOT3	121
28036303	NOT3_FAS11786	NOT3	133
28036304	NOT3_FAS11786	NOT3	59
28036305	NOT3_FAS11786	NOT3	93
28036306	NOT3_FAS11786	NOT3	256
28036307	NOT3_FAS11786	NOT3	77
28036308	NOT3_FAS11786	NOT3	214
28036309	NOT3_FAS11786	NOT3	152
28036310	NOT3_FAS11786	NOT3	151
28036311	NOT3_FAS11786	NOT3	173
28036312	NOT3_FAS11786	NOT3	54
28036313	NOT3_FAS11786	NOT3	64
28036314	NOT3_FAS11786	NOT3	173
28036315	NOT3_FAS11786	NOT3	196
28036316	NOT3_FAS11786	NOT3	70
28036317	NOT3_FAS11786	NOT3	123
28036318	NOT3_FAS11786	NOT3	213
28036319	NOT3_FAS11786	NOT3	48
28036320	NOT3_FAS11786	NOT3	61
28036321	NOT3_FAS11786	NOT3	252
28036322	NOT3_FAS11786	NOT3	136
28036323	NOT3_FAS11786	NOT3	163
28036324	NOT3_FAS11786	NOT3	107
28036325	NOT3_FAS11786	NOT3	168
28036326	NOT3_FAS11786	NOT3	57
28036327	NOT3_FAS11786	NOT3	191
28036328	NOT3_FAS11786	NOT3	144
28036329	NOT3_FAS11786	NOT3	123
28036330	NOT3_FAS11786	NOT3	84
28036331	NOT3_FAS11786	NOT3	76
28036332	NOT3_FAS11786	NOT3	120
28036333	NOT3_FAS11786	NOT3	202
28036334	NOT3_FAS11786	NOT3	124
28036335	NOT3_FAS11786	NOT3	117
28036336	NOT3_FAS11786	NOT3	228
28036337	NOT3_FAS11786	NOT3	40
28036338	NOT3_FAS11786	NOT3	106
28036339	NOT3_FAS11786	NOT3	204
28036340	NOT3_FAS11786	NOT3	184
28036341	NOT3_FAS11786	NOT3	160
28036342	NOT3_FAS11786	NOT3	129
28036343	NOT3_FAS11786	NOT3	236
28036344	NOT3_FAS11786	NOT3	81
28036345	NOT3_FAS11786	NOT3	145
28036346	NOT3_FAS11786	NOT3	181
28036347	NOT3_FAS11786	NOT3	72
28036348	NOT3_FAS11786	NOT3	94
28036349	NOT3_FAS11786	NOT3	228
28036350	NOT3_FAS11786	NOT3	80
28036351	NOT3_FAS11786	NOT3	136
28036352	NOT3_FAS11786	NOT3	170
28036353	NOT3_FAS11786	NOT3	22
28036354	NOT3_FAS11786	NOT3	139
28036355	NOT3_FAS11786	NOT3	116
28036356	NOT3_FAS11786	NOT3	56
28036357	NOT3_FAS11786	NOT3	141
28036358	NOT3_FAS11786	NOT3	195
28036359	NOT3_FAS11786	NOT3	169
28036360	NOT3_FAS11786	NOT3	229
28036361	NOT3_FAS11786	NOT3	133
28036362	NOT3_FAS11786	NOT3	83
28036363	NOT3_FAS11786	NOT3	258
28036364	NOT3_FAS11786	NOT3	283
28036365	NOT3_FAS11786	NOT3	102
28036366	NOT3_FAS11786	NOT3	137
28036367	NOT3_FAS11786	NOT3	108
28036368	NOT3_FAS11786	NOT3	110
28036369	NOT3_FAS11786	NOT3	122
28036370	NOT3_FAS11786	NOT3	74
28036371	NOT3_FAS11786	NOT3	127
28036372	NOT3_FAS11786	NOT3	41
28036373	NOT3_FAS11786	NOT3	167
28036374	NOT3_FAS11786	NOT3	30
28036375	NOT3_FAS11786	NOT3	76
28036376	NOT3_FAS11786	NOT3	107
28036377	NOT3_FAS11786	NOT3	71
28036378	NOT3_FAS11786	NOT3	104
28036379	NOT3_FAS11786	NOT3	212
28036380	NOT3_FAS11786	NOT3	204
28036381	NOT3_FAS11786	NOT3	49
28036382	NOT3_FAS11786	NOT3	138
28036383	NOT3_FAS11786	NOT3	130
28036384	NOT3_FAS11786	NOT3	58
28036385	NOT3_FAS11786	NOT3	158
28036386	NOT3_FAS11786	NOT3	112
28036387	NOT3_FAS11786	NOT3	133
28036388	NOT3_FAS11786	NOT3	65
28036389	NOT3_FAS11786	NOT3	186
28036390	NOT3_FAS11786	NOT3	182
28036391	NOT3_FAS11786	NOT3	131
28036392	NOT3_FAS11786	NOT3	79
28036393	NOT3_FAS11786	NOT3	135
28036394	NOT3_FAS11786	NOT3	212
28036395	NOT3_FAS11786	NOT3	191
28036396	NOT3_FAS11786	NOT3	149
28036397	NOT3_FAS11786	NOT3	209
28036398	NOT3_FAS11786	NOT3	74
28036399	NOT3_FAS11786	NOT3	70
28036400	NOT3_FAS11786	NOT3	147
28036401	NOT3_FAS11786	NOT3	92
28036402	NOT3_FAS11786	NOT3	100
28036403	NOT3_FAS11786	NOT3	227
28036404	NOT3_FAS11786	NOT3	274
28036405	NOT3_FAS11786	NOT3	196
28036406	NOT3_FAS11786	NOT3	135
28036407	NOT3_FAS11786	NOT3	68
28036408	NOT3_FAS11786	NOT3	67
28036409	NOT3_FAS11786	NOT3	112
28036410	NOT3_FAS11786	NOT3	68
28036411	NOT3_FAS11786	NOT3	123
28036412	NOT3_FAS11786	NOT3	111
28036413	NOT3_FAS11786	NOT3	157
28036414	NOT3_FAS11786	NOT3	122
28036415	NOT3_FAS11786	NOT3	322
28036416	NOT3_FAS11786	NOT3	249
28036417	NOT3_FAS11786	NOT3	140
28036418	NOT3_FAS11786	NOT3	93
28036419	NOT3_FAS11786	NOT3	130
28036420	NOT3_FAS11786	NOT3	217
28036421	NOT3_FAS11786	NOT3	258
28036422	NOT3_FAS11786	NOT3	141
28036423	NOT3_FAS11786	NOT3	17
28036424	NOT3_FAS11786	NOT3	207
28036425	NOT3_FAS11786	NOT3	120
28036426	NOT3_FAS11786	NOT3	220
28036427	NOT3_FAS11786	NOT3	192
28036428	NOT3_FAS11786	NOT3	265
28036429	NOT3_FAS11786	NOT3	136
28036430	NOT3_FAS11786	NOT3	94
28036431	NOT3_FAS11786	NOT3	94
28036432	NOT3_FAS11786	NOT3	156
28036433	NOT3_FAS11786	NOT3	85
28036434	NOT3_FAS11786	NOT3	79
28036435	NOT3_FAS11786	NOT3	102
28036436	NOT3_FAS11786	NOT3	170
28036437	NOT3_FAS11786	NOT3	82
28036438	NOT3_FAS11786	NOT3	116
28036439	NOT3_FAS11786	NOT3	130
28036440	NOT3_FAS11786	NOT3	237
28036441	NOT3_FAS11786	NOT3	101
28036442	NOT3_FAS11786	NOT3	36
28036443	NOT3_FAS11786	NOT3	157
28036444	NOT3_FAS11786	NOT3	123
28036445	NOT3_FAS11786	NOT3	196
28036446	NOT3_FAS11786	NOT3	70
28036447	NOT3_FAS11786	NOT3	136
28036448	NOT3_FAS11786	NOT3	186
28036449	NOT3_FAS11786	NOT3	61
28036450	NOT3_FAS11786	NOT3	163
28036451	NOT3_FAS11786	NOT3	48
28036452	NOT3_FAS11786	NOT3	252
28036453	NOT3_FAS11786	NOT3	213
28036454	NOT3_FAS11786	NOT3	107
28036455	NOT3_FAS11786	NOT3	168
28036456	NOT3_FAS11786	NOT3	133
28036457	NOT3_FAS11786	NOT3	57
28036458	NOT3_FAS11786	NOT3	81
28036459	NOT3_FAS11786	NOT3	139
28036460	NOT3_FAS11786	NOT3	72
28036461	NOT3_FAS11786	NOT3	191
28036462	NOT3_FAS11786	NOT3	74
28036463	NOT3_FAS11786	NOT3	123
28036464	NOT3_FAS11786	NOT3	145
28036465	NOT3_FAS11786	NOT3	84
28036466	NOT3_FAS11786	NOT3	76
28036467	NOT3_FAS11786	NOT3	120
28036468	NOT3_FAS11786	NOT3	202
28036469	NOT3_FAS11786	NOT3	236
28036470	NOT3_FAS11786	NOT3	127
28036471	NOT3_FAS11786	NOT3	124
28036472	NOT3_FAS11786	NOT3	107
28036473	NOT3_FAS11786	NOT3	117
28036474	NOT3_FAS11786	NOT3	228
28036475	NOT3_FAS11786	NOT3	58
28036476	NOT3_FAS11786	NOT3	40
28036477	NOT3_FAS11786	NOT3	94
28036478	NOT3_FAS11786	NOT3	106
28036479	NOT3_FAS11786	NOT3	204
28036480	NOT3_FAS11786	NOT3	184
28036481	NOT3_FAS11786	NOT3	160
28036482	NOT3_FAS11786	NOT3	129
28036483	NOT3_FAS11786	NOT3	104
28036484	NOT3_FAS11786	NOT3	116
28036485	NOT3_FAS11786	NOT3	258
28036486	NOT3_FAS11786	NOT3	153
28036487	NOT3_FAS11786	NOT3	80
28036488	NOT3_FAS11786	NOT3	76
28036489	NOT3_FAS11786	NOT3	181
28036490	NOT3_FAS11786	NOT3	141
28036491	NOT3_FAS11786	NOT3	283
28036492	NOT3_FAS11786	NOT3	182
28036493	NOT3_FAS11786	NOT3	170
28036494	NOT3_FAS11786	NOT3	211
28036495	NOT3_FAS11786	NOT3	158
28036496	NOT3_FAS11786	NOT3	71
28036497	NOT3_FAS11786	NOT3	110
28036498	NOT3_FAS11786	NOT3	204
28036499	NOT3_FAS11786	NOT3	133
28036500	NOT3_FAS11786	NOT3	137
28036501	NOT3_FAS11786	NOT3	22
28036502	NOT3_FAS11786	NOT3	229
28036503	NOT3_FAS11786	NOT3	169
28036504	NOT3_FAS11786	NOT3	121
28036505	NOT3_FAS11786	NOT3	65
28036506	NOT3_FAS11786	NOT3	92
28036507	NOT3_FAS11786	NOT3	83
28036508	NOT3_FAS11786	NOT3	41
28036509	NOT3_FAS11786	NOT3	30
28036510	NOT3_FAS11786	NOT3	108
28036511	NOT3_FAS11786	NOT3	91
28036512	NOT3_FAS11786	NOT3	138
28036513	NOT3_FAS11786	NOT3	130
28036514	NOT3_FAS11786	NOT3	122
28036515	NOT3_FAS11786	NOT3	195
28036516	NOT3_FAS11786	NOT3	212
28036517	NOT3_FAS11786	NOT3	49
28036518	NOT3_FAS11786	NOT3	112
28036519	NOT3_FAS11786	NOT3	56
28036520	NOT3_FAS11786	NOT3	167
28036521	NOT3_FAS11786	NOT3	102
28036522	NOT3_FAS11786	NOT3	136
28036523	NOT3_FAS11786	NOT3	228
28036524	NOT3_FAS11786	NOT3	182
28036525	NOT3_FAS11786	NOT3	131
28036526	NOT3_FAS11786	NOT3	79
28036527	NOT3_FAS11786	NOT3	135
28036528	NOT3_FAS11786	NOT3	212
28036529	NOT3_FAS11786	NOT3	191
28036530	NOT3_FAS11786	NOT3	149
28036531	NOT3_FAS11786	NOT3	209
28036532	NOT3_FAS11786	NOT3	70
28036533	NOT3_FAS11786	NOT3	41
28036534	NOT3_FAS11786	NOT3	92
28036535	NOT3_FAS11786	NOT3	100
28036536	NOT3_FAS11786	NOT3	227
28036537	NOT3_FAS11786	NOT3	274
28036538	NOT3_FAS11786	NOT3	196
28036539	NOT3_FAS11786	NOT3	68
28036540	NOT3_FAS11786	NOT3	67
28036541	NOT3_FAS11786	NOT3	68
28036542	NOT3_FAS11786	NOT3	230
28036543	NOT3_FAS11786	NOT3	123
28036544	NOT3_FAS11786	NOT3	111
28036545	NOT3_FAS11786	NOT3	106
28036546	NOT3_FAS11786	NOT3	322
28036547	NOT3_FAS11786	NOT3	206
28036548	NOT3_FAS11786	NOT3	249
28036549	NOT3_FAS11786	NOT3	151
28036550	NOT3_FAS11786	NOT3	140
28036551	NOT3_FAS11786	NOT3	162
28036552	NOT3_FAS11786	NOT3	93
28036553	NOT3_FAS11786	NOT3	130
28036554	NOT3_FAS11786	NOT3	217
28036555	NOT3_FAS11786	NOT3	258
28036556	NOT3_FAS11786	NOT3	141
28036557	NOT3_FAS11786	NOT3	117
28036558	NOT3_FAS11786	NOT3	207
28036559	NOT3_FAS11786	NOT3	44
28036560	NOT3_FAS11786	NOT3	120
28036561	NOT3_FAS11786	NOT3	327
28036562	NOT3_FAS11786	NOT3	220
28036563	NOT3_FAS11786	NOT3	192
28036564	NOT3_FAS11786	NOT3	265
28036565	NOT3_FAS11786	NOT3	136
28036566	NOT3_FAS11786	NOT3	94
28036567	NOT3_FAS11786	NOT3	94
28036568	NOT3_FAS11786	NOT3	156
28036569	NOT3_FAS11786	NOT3	85
28036570	NOT3_FAS11786	NOT3	79
28036571	NOT3_FAS11786	NOT3	102
28036572	NOT3_FAS11786	NOT3	170
