## Supplementary File S7 for "Global Regulatory Functions of the Human CCR4–NOT Complex in mRNA Deadenylation and Decay": Supplementary File S7. All poly(A) measurements.csv (part 890 of 2136)

	sample	group	polya_length
28036573	NOT3_FAS11786	NOT3	82
28036574	NOT3_FAS11786	NOT3	116
28036575	NOT3_FAS11786	NOT3	130
28036576	NOT3_FAS11786	NOT3	237
28036577	NOT3_FAS11786	NOT3	101
28036578	NOT3_FAS11786	NOT3	36
28036579	NOT3_FAS11786	NOT3	157
28036580	NOT3_FAS11786	NOT3	106
28036581	NOT3_FAS11786	NOT3	72
28036582	NOT3_FAS11786	NOT3	117
28036583	NOT3_FAS11786	NOT3	182
28036584	NOT3_FAS11786	NOT3	107
28036585	NOT3_FAS11786	NOT3	80
28036586	NOT3_FAS11786	NOT3	121
28036587	NOT3_FAS11786	NOT3	22
28036588	NOT3_FAS11786	NOT3	147
28036589	NOT3_FAS11786	NOT3	147
28036590	NOT3_FAS11786	NOT3	157
28036591	NOT3_FAS11786	NOT3	144
28036592	NOT3_FAS11786	NOT3	120
28036593	NOT3_FAS11786	NOT3	182
28036594	NOT3_FAS11786	NOT3	117
28036595	NOT3_FAS11786	NOT3	79
28036596	NOT3_FAS11786	NOT3	149
28036597	NOT3_FAS11786	NOT3	135
28036598	NOT3_FAS11786	NOT3	209
28036599	NOT3_FAS11786	NOT3	212
28036600	NOT3_FAS11786	NOT3	191
28036601	NOT3_FAS11786	NOT3	81
28036602	NOT3_FAS11786	NOT3	283
28036603	NOT3_FAS11786	NOT3	204
28036604	NOT3_FAS11786	NOT3	161
28036605	NOT3_FAS11786	NOT3	147
28036606	NOT3_FAS11786	NOT3	92
28036607	NOT3_FAS11786	NOT3	100
28036608	NOT3_FAS11786	NOT3	183
28036609	NOT3_FAS11786	NOT3	274
28036610	NOT3_FAS11786	NOT3	135
28036611	NOT3_FAS11786	NOT3	111
28036612	NOT3_FAS11786	NOT3	122
28036613	NOT3_FAS11786	NOT3	106
28036614	NOT3_FAS11786	NOT3	124
28036615	NOT3_FAS11786	NOT3	165
28036616	NOT3_FAS11786	NOT3	249
28036617	NOT3_FAS11786	NOT3	140
28036618	NOT3_FAS11786	NOT3	130
28036619	NOT3_FAS11786	NOT3	217
28036620	NOT3_FAS11786	NOT3	258
28036621	NOT3_FAS11786	NOT3	141
28036622	NOT3_FAS11786	NOT3	117
28036623	NOT3_FAS11786	NOT3	17
28036624	NOT3_FAS11786	NOT3	207
28036625	NOT3_FAS11786	NOT3	44
28036626	NOT3_FAS11786	NOT3	120
28036627	NOT3_FAS11786	NOT3	327
28036628	NOT3_FAS11786	NOT3	220
28036629	NOT3_FAS11786	NOT3	192
28036630	NOT3_FAS11786	NOT3	265
28036631	NOT3_FAS11786	NOT3	136
28036632	NOT3_FAS11786	NOT3	94
28036633	NOT3_FAS11786	NOT3	156
28036634	NOT3_FAS11786	NOT3	85
28036635	NOT3_FAS11786	NOT3	102
28036636	NOT3_FAS11786	NOT3	170
28036637	NOT3_FAS11786	NOT3	116
28036638	NOT3_FAS11786	NOT3	130
28036639	NOT3_FAS11786	NOT3	237
28036640	NOT3_FAS11786	NOT3	101
28036641	NOT3_FAS11786	NOT3	36
28036642	NOT3_FAS11786	NOT3	236
28036643	NOT3_FAS11786	NOT3	124
28036644	NOT3_FAS11786	NOT3	139
28036645	NOT3_FAS11786	NOT3	141
28036646	NOT3_FAS11786	NOT3	195
28036647	NOT3_FAS11786	NOT3	167
28036648	NOT3_FAS11786	NOT3	92
28036649	NOT3_FAS11786	NOT3	100
28036650	NOT3_FAS11786	NOT3	227
28036651	NOT3_FAS11786	NOT3	274
28036652	NOT3_FAS11786	NOT3	135
28036653	NOT3_FAS11786	NOT3	68
28036654	NOT3_FAS11786	NOT3	112
28036655	NOT3_FAS11786	NOT3	68
28036656	NOT3_FAS11786	NOT3	111
28036657	NOT3_FAS11786	NOT3	122
28036658	NOT3_FAS11786	NOT3	106
28036659	NOT3_FAS11786	NOT3	124
28036660	NOT3_FAS11786	NOT3	206
28036661	NOT3_FAS11786	NOT3	249
28036662	NOT3_FAS11786	NOT3	21
28036663	NOT3_FAS11786	NOT3	151
28036664	NOT3_FAS11786	NOT3	140
28036665	NOT3_FAS11786	NOT3	162
28036666	NOT3_FAS11786	NOT3	93
28036667	NOT3_FAS11786	NOT3	217
28036668	NOT3_FAS11786	NOT3	258
28036669	NOT3_FAS11786	NOT3	141
28036670	NOT3_FAS11786	NOT3	117
28036671	NOT3_FAS11786	NOT3	207
28036672	NOT3_FAS11786	NOT3	44
28036673	NOT3_FAS11786	NOT3	120
28036674	NOT3_FAS11786	NOT3	327
28036675	NOT3_FAS11786	NOT3	220
28036676	NOT3_FAS11786	NOT3	192
28036677	NOT3_FAS11786	NOT3	265
28036678	NOT3_FAS11786	NOT3	136
28036679	NOT3_FAS11786	NOT3	94
28036680	NOT3_FAS11786	NOT3	156
28036681	NOT3_FAS11786	NOT3	85
28036682	NOT3_FAS11786	NOT3	79
28036683	NOT3_FAS11786	NOT3	102
28036684	NOT3_FAS11786	NOT3	170
28036685	NOT3_FAS11786	NOT3	116
28036686	NOT3_FAS11786	NOT3	130
28036687	NOT3_FAS11786	NOT3	237
28036688	NOT3_FAS11786	NOT3	101
28036689	NOT3_FAS11786	NOT3	36
28036690	NOT3_FAS11786	NOT3	188
28036691	NOT3_FAS11786	NOT3	67
28036692	NOT3_FAS11786	NOT3	112
28036693	NOT3_FAS11786	NOT3	68
28036694	NOT3_FAS11786	NOT3	230
28036695	NOT3_FAS11786	NOT3	123
28036696	NOT3_FAS11786	NOT3	157
28036697	NOT3_FAS11786	NOT3	122
28036698	NOT3_FAS11786	NOT3	106
28036699	NOT3_FAS11786	NOT3	124
28036700	NOT3_FAS11786	NOT3	206
28036701	NOT3_FAS11786	NOT3	165
28036702	NOT3_FAS11786	NOT3	249
28036703	NOT3_FAS11786	NOT3	21
28036704	NOT3_FAS11786	NOT3	140
28036705	NOT3_FAS11786	NOT3	162
28036706	NOT3_FAS11786	NOT3	93
28036707	NOT3_FAS11786	NOT3	258
28036708	NOT3_FAS11786	NOT3	141
28036709	NOT3_FAS11786	NOT3	117
28036710	NOT3_FAS11786	NOT3	17
28036711	NOT3_FAS11786	NOT3	207
28036712	NOT3_FAS11786	NOT3	120
28036713	NOT3_FAS11786	NOT3	327
28036714	NOT3_FAS11786	NOT3	220
28036715	NOT3_FAS11786	NOT3	192
28036716	NOT3_FAS11786	NOT3	265
28036717	NOT3_FAS11786	NOT3	136
28036718	NOT3_FAS11786	NOT3	94
28036719	NOT3_FAS11786	NOT3	156
28036720	NOT3_FAS11786	NOT3	85
28036721	NOT3_FAS11786	NOT3	102
28036722	NOT3_FAS11786	NOT3	170
28036723	NOT3_FAS11786	NOT3	82
28036724	NOT3_FAS11786	NOT3	116
28036725	NOT3_FAS11786	NOT3	130
28036726	NOT3_FAS11786	NOT3	237
28036727	NOT3_FAS11786	NOT3	101
28036728	NOT3_FAS11786	NOT3	36
28036729	NOT3_FAS11786	NOT3	81
28036730	NOT3_FAS11786	NOT3	196
28036731	NOT3_FAS11786	NOT3	57
28036732	NOT3_FAS11786	NOT3	40
28036733	NOT3_FAS11786	NOT3	94
28036734	NOT3_FAS11786	NOT3	139
28036735	NOT3_FAS11786	NOT3	141
28036736	NOT3_FAS11786	NOT3	117
28036737	NOT3_FAS11786	NOT3	213
28036738	NOT3_FAS11786	NOT3	72
28036739	NOT3_FAS11786	NOT3	204
28036740	NOT3_FAS11786	NOT3	153
28036741	NOT3_FAS11786	NOT3	48
28036742	NOT3_FAS11786	NOT3	184
28036743	NOT3_FAS11786	NOT3	202
28036744	NOT3_FAS11786	NOT3	74
28036745	NOT3_FAS11786	NOT3	236
28036746	NOT3_FAS11786	NOT3	252
28036747	NOT3_FAS11786	NOT3	107
28036748	NOT3_FAS11786	NOT3	145
28036749	NOT3_FAS11786	NOT3	136
28036750	NOT3_FAS11786	NOT3	124
28036751	NOT3_FAS11786	NOT3	84
28036752	NOT3_FAS11786	NOT3	163
28036753	NOT3_FAS11786	NOT3	168
28036754	NOT3_FAS11786	NOT3	76
28036755	NOT3_FAS11786	NOT3	80
28036756	NOT3_FAS11786	NOT3	76
28036757	NOT3_FAS11786	NOT3	160
28036758	NOT3_FAS11786	NOT3	228
28036759	NOT3_FAS11786	NOT3	107
28036760	NOT3_FAS11786	NOT3	258
28036761	NOT3_FAS11786	NOT3	110
28036762	NOT3_FAS11786	NOT3	204
28036763	NOT3_FAS11786	NOT3	133
28036764	NOT3_FAS11786	NOT3	169
28036765	NOT3_FAS11786	NOT3	121
28036766	NOT3_FAS11786	NOT3	41
28036767	NOT3_FAS11786	NOT3	30
28036768	NOT3_FAS11786	NOT3	91
28036769	NOT3_FAS11786	NOT3	122
28036770	NOT3_FAS11786	NOT3	195
28036771	NOT3_FAS11786	NOT3	112
28036772	NOT3_FAS11786	NOT3	167
28036773	NOT3_FAS11786	NOT3	123
28036774	NOT3_FAS11786	NOT3	136
28036775	NOT3_FAS11786	NOT3	228
28036776	NOT3_FAS11786	NOT3	135
28036777	NOT3_FAS11786	NOT3	212
28036778	NOT3_FAS11786	NOT3	191
28036779	NOT3_FAS11786	NOT3	209
28036780	NOT3_FAS11786	NOT3	70
28036781	NOT3_FAS11786	NOT3	147
28036782	NOT3_FAS11786	NOT3	92
28036783	NOT3_FAS11786	NOT3	100
28036784	NOT3_FAS11786	NOT3	183
28036785	NOT3_FAS11786	NOT3	274
28036786	NOT3_FAS11786	NOT3	196
28036787	NOT3_FAS11786	NOT3	135
28036788	NOT3_FAS11786	NOT3	188
28036789	NOT3_FAS11786	NOT3	112
28036790	NOT3_FAS11786	NOT3	230
28036791	NOT3_FAS11786	NOT3	123
28036792	NOT3_FAS11786	NOT3	157
28036793	NOT3_FAS11786	NOT3	122
28036794	NOT3_FAS11786	NOT3	106
28036795	NOT3_FAS11786	NOT3	124
28036796	NOT3_FAS11786	NOT3	249
28036797	NOT3_FAS11786	NOT3	21
28036798	NOT3_FAS11786	NOT3	151
28036799	NOT3_FAS11786	NOT3	140
28036800	NOT3_FAS11786	NOT3	217
28036801	NOT3_FAS11786	NOT3	258
28036802	NOT3_FAS11786	NOT3	141
28036803	NOT3_FAS11786	NOT3	117
28036804	NOT3_FAS11786	NOT3	207
28036805	NOT3_FAS11786	NOT3	44
28036806	NOT3_FAS11786	NOT3	120
28036807	NOT3_FAS11786	NOT3	327
28036808	NOT3_FAS11786	NOT3	220
28036809	NOT3_FAS11786	NOT3	192
28036810	NOT3_FAS11786	NOT3	265
28036811	NOT3_FAS11786	NOT3	136
28036812	NOT3_FAS11786	NOT3	156
28036813	NOT3_FAS11786	NOT3	85
28036814	NOT3_FAS11786	NOT3	79
28036815	NOT3_FAS11786	NOT3	170
28036816	NOT3_FAS11786	NOT3	82
28036817	NOT3_FAS11786	NOT3	116
28036818	NOT3_FAS11786	NOT3	130
28036819	NOT3_FAS11786	NOT3	237
28036820	NOT3_FAS11786	NOT3	101
28036821	NOT3_FAS11786	NOT3	36
28036822	NOT3_FAS11786	NOT3	196
28036823	NOT3_FAS11786	NOT3	70
28036824	NOT3_FAS11786	NOT3	123
28036825	NOT3_FAS11786	NOT3	213
28036826	NOT3_FAS11786	NOT3	48
28036827	NOT3_FAS11786	NOT3	61
28036828	NOT3_FAS11786	NOT3	252
28036829	NOT3_FAS11786	NOT3	136
28036830	NOT3_FAS11786	NOT3	163
28036831	NOT3_FAS11786	NOT3	107
28036832	NOT3_FAS11786	NOT3	168
28036833	NOT3_FAS11786	NOT3	133
28036834	NOT3_FAS11786	NOT3	57
28036835	NOT3_FAS11786	NOT3	81
28036836	NOT3_FAS11786	NOT3	139
28036837	NOT3_FAS11786	NOT3	72
28036838	NOT3_FAS11786	NOT3	191
28036839	NOT3_FAS11786	NOT3	74
28036840	NOT3_FAS11786	NOT3	123
28036841	NOT3_FAS11786	NOT3	145
28036842	NOT3_FAS11786	NOT3	84
28036843	NOT3_FAS11786	NOT3	76
28036844	NOT3_FAS11786	NOT3	202
28036845	NOT3_FAS11786	NOT3	236
28036846	NOT3_FAS11786	NOT3	127
28036847	NOT3_FAS11786	NOT3	124
28036848	NOT3_FAS11786	NOT3	117
28036849	NOT3_FAS11786	NOT3	228
28036850	NOT3_FAS11786	NOT3	40
28036851	NOT3_FAS11786	NOT3	94
28036852	NOT3_FAS11786	NOT3	106
28036853	NOT3_FAS11786	NOT3	204
28036854	NOT3_FAS11786	NOT3	184
28036855	NOT3_FAS11786	NOT3	160
28036856	NOT3_FAS11786	NOT3	129
28036857	NOT3_FAS11786	NOT3	104
28036858	NOT3_FAS11786	NOT3	116
28036859	NOT3_FAS11786	NOT3	153
28036860	NOT3_FAS11786	NOT3	80
28036861	NOT3_FAS11786	NOT3	76
28036862	NOT3_FAS11786	NOT3	181
28036863	NOT3_FAS11786	NOT3	141
28036864	NOT3_FAS11786	NOT3	211
28036865	NOT3_FAS11786	NOT3	71
28036866	NOT3_FAS11786	NOT3	110
28036867	NOT3_FAS11786	NOT3	204
28036868	NOT3_FAS11786	NOT3	133
28036869	NOT3_FAS11786	NOT3	137
28036870	NOT3_FAS11786	NOT3	121
28036871	NOT3_FAS11786	NOT3	65
28036872	NOT3_FAS11786	NOT3	92
28036873	NOT3_FAS11786	NOT3	83
28036874	NOT3_FAS11786	NOT3	30
28036875	NOT3_FAS11786	NOT3	108
28036876	NOT3_FAS11786	NOT3	91
28036877	NOT3_FAS11786	NOT3	195
28036878	NOT3_FAS11786	NOT3	212
28036879	NOT3_FAS11786	NOT3	167
28036880	NOT3_FAS11786	NOT3	102
28036881	NOT3_FAS11786	NOT3	136
28036882	NOT3_FAS11786	NOT3	131
28036883	NOT3_FAS11786	NOT3	79
28036884	NOT3_FAS11786	NOT3	212
28036885	NOT3_FAS11786	NOT3	191
28036886	NOT3_FAS11786	NOT3	209
28036887	NOT3_FAS11786	NOT3	74
28036888	NOT3_FAS11786	NOT3	70
28036889	NOT3_FAS11786	NOT3	161
28036890	NOT3_FAS11786	NOT3	92
28036891	NOT3_FAS11786	NOT3	100
28036892	NOT3_FAS11786	NOT3	227
28036893	NOT3_FAS11786	NOT3	274
28036894	NOT3_FAS11786	NOT3	196
28036895	NOT3_FAS11786	NOT3	68
28036896	NOT3_FAS11786	NOT3	68
28036897	NOT3_FAS11786	NOT3	230
28036898	NOT3_FAS11786	NOT3	123
28036899	NOT3_FAS11786	NOT3	206
28036900	NOT3_FAS11786	NOT3	165
28036901	NOT3_FAS11786	NOT3	21
28036902	NOT3_FAS11786	NOT3	162
28036903	NOT3_FAS11786	NOT3	130
28036904	NOT3_FAS11786	NOT3	217
28036905	NOT3_FAS11786	NOT3	17
28036906	NOT3_FAS11786	NOT3	44
28036907	NOT3_FAS11786	NOT3	94
28036908	NOT3_FAS11786	NOT3	79
28036909	NOT3_FAS11786	NOT3	102
28036910	NOT3_FAS11786	NOT3	82
28036911	NOT3_FAS11786	NOT3	123
28036912	NOT3_FAS11786	NOT3	61
28036913	NOT3_FAS11786	NOT3	167
28036914	NOT3_FAS11786	NOT3	81
28036915	NOT3_FAS11786	NOT3	196
28036916	NOT3_FAS11786	NOT3	22
28036917	NOT3_FAS11786	NOT3	133
28036918	NOT3_FAS11786	NOT3	57
28036919	NOT3_FAS11786	NOT3	92
28036920	NOT3_FAS11786	NOT3	94
28036921	NOT3_FAS11786	NOT3	139
28036922	NOT3_FAS11786	NOT3	116
28036923	NOT3_FAS11786	NOT3	56
28036924	NOT3_FAS11786	NOT3	141
28036925	NOT3_FAS11786	NOT3	91
28036926	NOT3_FAS11786	NOT3	195
28036927	NOT3_FAS11786	NOT3	49
28036928	NOT3_FAS11786	NOT3	213
28036929	NOT3_FAS11786	NOT3	229
28036930	NOT3_FAS11786	NOT3	133
28036931	NOT3_FAS11786	NOT3	83
28036932	NOT3_FAS11786	NOT3	106
28036933	NOT3_FAS11786	NOT3	112
28036934	NOT3_FAS11786	NOT3	258
28036935	NOT3_FAS11786	NOT3	204
28036936	NOT3_FAS11786	NOT3	137
28036937	NOT3_FAS11786	NOT3	153
28036938	NOT3_FAS11786	NOT3	108
28036939	NOT3_FAS11786	NOT3	48
28036940	NOT3_FAS11786	NOT3	184
28036941	NOT3_FAS11786	NOT3	138
28036942	NOT3_FAS11786	NOT3	202
28036943	NOT3_FAS11786	NOT3	236
28036944	NOT3_FAS11786	NOT3	252
28036945	NOT3_FAS11786	NOT3	127
28036946	NOT3_FAS11786	NOT3	158
28036947	NOT3_FAS11786	NOT3	145
28036948	NOT3_FAS11786	NOT3	41
28036949	NOT3_FAS11786	NOT3	130
28036950	NOT3_FAS11786	NOT3	124
28036951	NOT3_FAS11786	NOT3	163
28036952	NOT3_FAS11786	NOT3	30
28036953	NOT3_FAS11786	NOT3	168
28036954	NOT3_FAS11786	NOT3	211
28036955	NOT3_FAS11786	NOT3	76
28036956	NOT3_FAS11786	NOT3	121
28036957	NOT3_FAS11786	NOT3	76
28036958	NOT3_FAS11786	NOT3	129
28036959	NOT3_FAS11786	NOT3	71
28036960	NOT3_FAS11786	NOT3	212
28036961	NOT3_FAS11786	NOT3	204
28036962	NOT3_FAS11786	NOT3	74
28036963	NOT3_FAS11786	NOT3	107
28036964	NOT3_FAS11786	NOT3	104
28036965	NOT3_FAS11786	NOT3	102
28036966	NOT3_FAS11786	NOT3	170
28036967	NOT3_FAS11786	NOT3	169
28036968	NOT3_FAS11786	NOT3	283
28036969	NOT3_FAS11786	NOT3	120
28036970	NOT3_FAS11786	NOT3	191
28036971	NOT3_FAS11786	NOT3	136
28036972	NOT3_FAS11786	NOT3	144
28036973	NOT3_FAS11786	NOT3	182
28036974	NOT3_FAS11786	NOT3	228
28036975	NOT3_FAS11786	NOT3	58
28036976	NOT3_FAS11786	NOT3	123
28036977	NOT3_FAS11786	NOT3	228
28036978	NOT3_FAS11786	NOT3	181
28036979	NOT3_FAS11786	NOT3	65
28036980	NOT3_FAS11786	NOT3	186
28036981	NOT3_FAS11786	NOT3	182
28036982	NOT3_FAS11786	NOT3	131
28036983	NOT3_FAS11786	NOT3	79
28036984	NOT3_FAS11786	NOT3	135
28036985	NOT3_FAS11786	NOT3	212
28036986	NOT3_FAS11786	NOT3	191
28036987	NOT3_FAS11786	NOT3	149
28036988	NOT3_FAS11786	NOT3	209
28036989	NOT3_FAS11786	NOT3	70
28036990	NOT3_FAS11786	NOT3	227
28036991	NOT3_FAS11786	NOT3	196
28036992	NOT3_FAS11786	NOT3	135
28036993	NOT3_FAS11786	NOT3	68
28036994	NOT3_FAS11786	NOT3	85
28036995	NOT3_FAS11786	NOT3	68
28036996	NOT3_FAS11786	NOT3	230
28036997	NOT3_FAS11786	NOT3	123
28036998	NOT3_FAS11786	NOT3	111
28036999	NOT3_FAS11786	NOT3	157
28037000	NOT3_FAS11786	NOT3	122
28037001	NOT3_FAS11786	NOT3	124
28037002	NOT3_FAS11786	NOT3	206
28037003	NOT3_FAS11786	NOT3	165
28037004	NOT3_FAS11786	NOT3	21
28037005	NOT3_FAS11786	NOT3	93
28037006	NOT3_FAS11786	NOT3	117
28037007	NOT3_FAS11786	NOT3	17
28037008	NOT3_FAS11786	NOT3	44
28037009	NOT3_FAS11786	NOT3	327
28037010	NOT3_FAS11786	NOT3	79
28037011	NOT3_FAS11786	NOT3	82
28037012	NOT3_FAS11786	NOT3	133
28037013	NOT3_FAS11786	NOT3	161
28037014	NOT3_FAS11786	NOT3	41
28037015	NOT3_FAS11786	NOT3	227
28037016	NOT3_FAS11786	NOT3	196
28037017	NOT3_FAS11786	NOT3	135
28037018	NOT3_FAS11786	NOT3	68
28037019	NOT3_FAS11786	NOT3	188
28037020	NOT3_FAS11786	NOT3	112
28037021	NOT3_FAS11786	NOT3	230
28037022	NOT3_FAS11786	NOT3	106
28037023	NOT3_FAS11786	NOT3	124
28037024	NOT3_FAS11786	NOT3	206
28037025	NOT3_FAS11786	NOT3	21
28037026	NOT3_FAS11786	NOT3	162
28037027	NOT3_FAS11786	NOT3	130
28037028	NOT3_FAS11786	NOT3	17
28037029	NOT3_FAS11786	NOT3	186
28037030	NOT3_FAS11786	NOT3	153
28037031	NOT3_FAS11786	NOT3	84
28037032	NOT3_FAS11786	NOT3	211
28037033	NOT3_FAS11786	NOT3	170
28037034	NOT3_FAS11786	NOT3	58
28037035	NOT3_FAS11786	NOT3	122
28037036	NOT3_FAS11786	NOT3	102
28037037	NOT3_FAS11786	NOT3	147
28037038	NOT3_FAS11786	NOT3	183
28037039	NOT3_FAS11786	NOT3	85
28037040	NOT3_FAS11786	NOT3	111
28037041	NOT3_FAS11786	NOT3	179
28037042	NOT3_FAS11786	NOT3	162
28037043	NOT3_FAS11786	NOT3	93
28037044	NOT3_FAS11786	NOT3	186
28037045	NOT3_FAS11786	NOT3	110
28037046	NOT3_FAS11786	NOT3	184
28037047	NOT3_FAS11786	NOT3	127
28037048	NOT3_FAS11786	NOT3	41
28037049	NOT3_FAS11786	NOT3	80
28037050	NOT3_FAS11786	NOT3	160
28037051	NOT3_FAS11786	NOT3	108
28037052	NOT3_FAS11786	NOT3	213
28037053	NOT3_FAS11786	NOT3	202
28037054	NOT3_FAS11786	NOT3	170
28037055	NOT3_FAS11786	NOT3	22
28037056	NOT3_FAS11786	NOT3	57
28037057	NOT3_FAS11786	NOT3	92
28037058	NOT3_FAS11786	NOT3	94
28037059	NOT3_FAS11786	NOT3	169
28037060	NOT3_FAS11786	NOT3	229
28037061	NOT3_FAS11786	NOT3	133
28037062	NOT3_FAS11786	NOT3	204
28037063	NOT3_FAS11786	NOT3	123
28037064	NOT3_FAS11786	NOT3	136
28037065	NOT3_FAS11786	NOT3	84
28037066	NOT3_FAS11786	NOT3	76
28037067	NOT3_FAS11786	NOT3	121
28037068	NOT3_FAS11786	NOT3	129
28037069	NOT3_FAS11786	NOT3	71
28037070	NOT3_FAS11786	NOT3	91
28037071	NOT3_FAS11786	NOT3	106
28037072	NOT3_FAS11786	NOT3	137
28037073	NOT3_FAS11786	NOT3	138
28037074	NOT3_FAS11786	NOT3	61
28037075	NOT3_FAS11786	NOT3	130
28037076	NOT3_FAS11786	NOT3	58
28037077	NOT3_FAS11786	NOT3	72
28037078	NOT3_FAS11786	NOT3	153
28037079	NOT3_FAS11786	NOT3	122
28037080	NOT3_FAS11786	NOT3	74
28037081	NOT3_FAS11786	NOT3	158
28037082	NOT3_FAS11786	NOT3	163
28037083	NOT3_FAS11786	NOT3	211
28037084	NOT3_FAS11786	NOT3	133
28037085	NOT3_FAS11786	NOT3	65
28037086	NOT3_FAS11786	NOT3	104
28037087	NOT3_FAS11786	NOT3	40
28037088	NOT3_FAS11786	NOT3	70
28037089	NOT3_FAS11786	NOT3	117
28037090	NOT3_FAS11786	NOT3	83
28037091	NOT3_FAS11786	NOT3	48
28037092	NOT3_FAS11786	NOT3	145
28037093	NOT3_FAS11786	NOT3	30
28037094	NOT3_FAS11786	NOT3	228
28037095	NOT3_FAS11786	NOT3	181
28037096	NOT3_FAS11786	NOT3	212
28037097	NOT3_FAS11786	NOT3	168
28037098	NOT3_FAS11786	NOT3	49
28037099	NOT3_FAS11786	NOT3	112
28037100	NOT3_FAS11786	NOT3	258
28037101	NOT3_FAS11786	NOT3	107
28037102	NOT3_FAS11786	NOT3	116
28037103	NOT3_FAS11786	NOT3	56
28037104	NOT3_FAS11786	NOT3	283
28037105	NOT3_FAS11786	NOT3	191
28037106	NOT3_FAS11786	NOT3	228
28037107	NOT3_FAS11786	NOT3	182
28037108	NOT3_FAS11786	NOT3	131
28037109	NOT3_FAS11786	NOT3	149
28037110	NOT3_FAS11786	NOT3	157
28037111	NOT3_FAS11786	NOT3	179
28037112	NOT3_FAS11786	NOT3	196
28037113	NOT3_FAS11786	NOT3	22
28037114	NOT3_FAS11786	NOT3	92
28037115	NOT3_FAS11786	NOT3	116
28037116	NOT3_FAS11786	NOT3	70
28037117	NOT3_FAS11786	NOT3	56
28037118	NOT3_FAS11786	NOT3	91
28037119	NOT3_FAS11786	NOT3	49
28037120	NOT3_FAS11786	NOT3	229
28037121	NOT3_FAS11786	NOT3	83
28037122	NOT3_FAS11786	NOT3	112
28037123	NOT3_FAS11786	NOT3	258
28037124	NOT3_FAS11786	NOT3	137
28037125	NOT3_FAS11786	NOT3	138
28037126	NOT3_FAS11786	NOT3	252
28037127	NOT3_FAS11786	NOT3	127
28037128	NOT3_FAS11786	NOT3	158
28037129	NOT3_FAS11786	NOT3	41
28037130	NOT3_FAS11786	NOT3	130
28037131	NOT3_FAS11786	NOT3	136
28037132	NOT3_FAS11786	NOT3	129
28037133	NOT3_FAS11786	NOT3	71
28037134	NOT3_FAS11786	NOT3	212
28037135	NOT3_FAS11786	NOT3	107
28037136	NOT3_FAS11786	NOT3	104
28037137	NOT3_FAS11786	NOT3	102
28037138	NOT3_FAS11786	NOT3	170
28037139	NOT3_FAS11786	NOT3	123
28037140	NOT3_FAS11786	NOT3	169
28037141	NOT3_FAS11786	NOT3	283
28037142	NOT3_FAS11786	NOT3	191
28037143	NOT3_FAS11786	NOT3	136
28037144	NOT3_FAS11786	NOT3	144
28037145	NOT3_FAS11786	NOT3	182
28037146	NOT3_FAS11786	NOT3	228
28037147	NOT3_FAS11786	NOT3	58
28037148	NOT3_FAS11786	NOT3	123
28037149	NOT3_FAS11786	NOT3	181
28037150	NOT3_FAS11786	NOT3	65
28037151	NOT3_FAS11786	NOT3	186
28037152	NOT3_FAS11786	NOT3	182
28037153	NOT3_FAS11786	NOT3	131
28037154	NOT3_FAS11786	NOT3	79
28037155	NOT3_FAS11786	NOT3	135
28037156	NOT3_FAS11786	NOT3	149
28037157	NOT3_FAS11786	NOT3	74
28037158	NOT3_FAS11786	NOT3	161
28037159	NOT3_FAS11786	NOT3	112
28037160	NOT3_FAS11786	NOT3	130
28037161	NOT3_FAS11786	NOT3	80
28037162	NOT3_FAS11786	NOT3	211
28037163	NOT3_FAS11786	NOT3	182
28037164	NOT3_FAS11786	NOT3	22
28037165	NOT3_FAS11786	NOT3	41
28037166	NOT3_FAS11786	NOT3	183
28037167	NOT3_FAS11786	NOT3	188
28037168	NOT3_FAS11786	NOT3	151
28037169	NOT3_FAS11786	NOT3	161
28037170	NOT3_FAS11786	NOT3	188
28037171	NOT3_FAS11786	NOT3	67
28037172	NOT3_FAS11786	NOT3	157
28037173	NOT3_FAS11786	NOT3	151
28037174	NOT3_FAS11786	NOT3	184
28037175	NOT3_FAS11786	NOT3	147
28037176	NOT3_FAS11786	NOT3	165
28037177	NOT3_FAS11786	NOT3	183
28037178	NOT3_FAS11786	NOT3	85
28037179	NOT3_FAS11786	NOT3	179
28037180	NOT3_FAS11786	NOT3	183
28037181	NOT3_FAS11786	NOT3	179
28037182	NOT3_FAS11786	NOT3	70
28037183	NOT3_FAS11786	NOT3	85
28037184	NOT3_FAS11786	NOT3	188
28037185	NOT3_FAS11786	NOT3	151
28037186	NOT3_FAS11786	NOT3	161
28037187	NOT3_FAS11786	NOT3	41
28037188	NOT3_FAS11786	NOT3	85
28037189	NOT3_FAS11786	NOT3	67
28037190	NOT3_FAS11786	NOT3	165
28037191	NOT3_FAS11786	NOT3	179
28037192	NOT3_FAS11786	NOT3	184
28037193	NOT3_FAS11786	NOT3	67
28037194	NOT3_FAS11786	NOT3	179
28037195	NOT3_FAS11786	NOT3	184
28037196	NOT3_FAS11786	NOT3	74
28037197	NOT3_FAS11786	NOT3	85
28037198	NOT3_FAS11786	NOT3	120
28037199	NOT3_FAS11786	NOT3	144
28037200	NOT3_FAS11786	NOT3	76
28037201	NOT3_FAS11786	NOT3	22
28037202	NOT3_FAS11786	NOT3	74
28037203	NOT3_FAS11786	NOT3	41
28037204	NOT3_FAS11786	NOT3	40
28037205	NOT3_FAS11786	NOT3	74
28037206	NOT3_FAS11786	NOT3	182
28037207	NOT3_FAS11786	NOT3	22
28037208	NOT3_FAS11786	NOT3	92
28037209	NOT3_FAS11786	NOT3	70
28037210	NOT3_FAS11786	NOT3	56
28037211	NOT3_FAS11786	NOT3	117
28037212	NOT3_FAS11786	NOT3	49
28037213	NOT3_FAS11786	NOT3	229
28037214	NOT3_FAS11786	NOT3	106
28037215	NOT3_FAS11786	NOT3	108
28037216	NOT3_FAS11786	NOT3	120
28037217	NOT3_FAS11786	NOT3	110
28037218	NOT3_FAS11786	NOT3	138
28037219	NOT3_FAS11786	NOT3	144
28037220	NOT3_FAS11786	NOT3	61
28037221	NOT3_FAS11786	NOT3	107
28037222	NOT3_FAS11786	NOT3	160
28037223	NOT3_FAS11786	NOT3	130
28037224	NOT3_FAS11786	NOT3	158
28037225	NOT3_FAS11786	NOT3	122
28037226	NOT3_FAS11786	NOT3	22
28037227	NOT3_FAS11786	NOT3	41
28037228	NOT3_FAS11786	NOT3	184
28037229	NOT3_FAS11786	NOT3	22
28037230	NOT3_FAS11786	NOT3	22
28037231	NOT3_FAS11786	NOT3	78
28037232	NOT3_FAS11786	NOT3	61
28037233	NOT3_FAS11786	NOT3	61
28037234	NOT3_FAS11786	NOT3	113
28037235	NOT3_FAS11786	NOT3	103
28037236	NOT3_FAS11786	NOT3	138
28037237	NOT3_FAS11786	NOT3	118
28037238	NOT3_FAS11786	NOT3	170
28037239	NOT3_FAS11786	NOT3	92
28037240	NOT3_FAS11786	NOT3	169
28037241	NOT3_FAS11786	NOT3	170
28037242	NOT3_FAS11786	NOT3	40
28037243	NOT3_FAS11786	NOT3	92
28037244	NOT3_FAS11786	NOT3	41
28037245	NOT3_FAS11786	NOT3	92
28037246	NOT3_FAS11786	NOT3	84
28037247	NOT3_FAS11786	NOT3	111
28037248	NOT3_FAS11786	NOT3	113
28037249	NOT3_FAS11786	NOT3	103
28037250	NOT3_FAS11786	NOT3	163
28037251	NOT3_FAS11786	NOT3	154
28037252	NOT3_FAS11786	NOT3	153
28037253	NOT3_FAS11786	NOT3	129
28037254	NOT3_FAS11786	NOT3	60
28037255	NOT3_FAS11786	NOT3	133
28037256	NOT3_FAS11786	NOT3	70
28037257	NOT3_FAS11786	NOT3	84
28037258	NOT3_FAS11786	NOT3	171
28037259	NOT3_FAS11786	NOT3	45
28037260	NOT3_FAS11786	NOT3	127
28037261	NOT3_FAS11786	NOT3	42
28037262	NOT3_FAS11786	NOT3	108
28037263	NOT3_FAS11786	NOT3	7
28037264	NOT3_FAS11786	NOT3	112
28037265	NOT3_FAS11786	NOT3	154
28037266	NOT3_FAS11786	NOT3	99
28037267	NOT3_FAS11786	NOT3	121
28037268	NOT3_FAS11786	NOT3	130
28037269	NOT3_FAS11786	NOT3	78
28037270	NOT3_FAS11786	NOT3	180
28037271	NOT3_FAS11786	NOT3	73
28037272	NOT3_FAS11786	NOT3	126
28037273	NOT3_FAS11786	NOT3	101
28037274	NOT3_FAS11786	NOT3	141
28037275	NOT3_FAS11786	NOT3	140
28037276	NOT3_FAS11786	NOT3	109
28037277	NOT3_FAS11786	NOT3	67
28037278	NOT3_FAS11786	NOT3	159
28037279	NOT3_FAS11786	NOT3	53
28037280	NOT3_FAS11786	NOT3	127
28037281	NOT3_FAS11786	NOT3	196
28037282	NOT3_FAS11786	NOT3	149
28037283	NOT3_FAS11786	NOT3	161
28037284	NOT3_FAS11786	NOT3	130
28037285	NOT3_FAS11786	NOT3	125
28037286	NOT3_FAS11786	NOT3	125
28037287	NOT3_FAS11786	NOT3	97
28037288	NOT3_FAS11786	NOT3	186
28037289	NOT3_FAS11786	NOT3	185
28037290	NOT3_FAS11786	NOT3	36
28037291	NOT3_FAS11786	NOT3	70
28037292	NOT3_FAS11786	NOT3	183
28037293	NOT3_FAS11786	NOT3	108
28037294	NOT3_FAS11786	NOT3	198
28037295	NOT3_FAS11786	NOT3	165
28037296	NOT3_FAS11786	NOT3	70
28037297	NOT3_FAS11786	NOT3	230
28037298	NOT3_FAS11786	NOT3	80
28037299	NOT3_FAS11786	NOT3	8
28037300	NOT3_FAS11786	NOT3	105
28037301	NOT3_FAS11786	NOT3	137
28037302	NOT3_FAS11786	NOT3	163
28037303	NOT3_FAS11786	NOT3	134
28037304	NOT3_FAS11786	NOT3	72
28037305	NOT3_FAS11786	NOT3	82
28037306	NOT3_FAS11786	NOT3	85
28037307	NOT3_FAS11786	NOT3	81
28037308	NOT3_FAS11786	NOT3	154
28037309	NOT3_FAS11786	NOT3	108
28037310	NOT3_FAS11786	NOT3	80
28037311	NOT3_FAS11786	NOT3	84
28037312	NOT3_FAS11786	NOT3	80
28037313	NOT3_FAS11786	NOT3	141
28037314	NOT3_FAS11786	NOT3	186
28037315	NOT3_FAS11786	NOT3	85
28037316	NOT3_FAS11786	NOT3	112
28037317	NOT3_FAS11786	NOT3	104
28037318	NOT3_FAS11786	NOT3	113
28037319	NOT3_FAS11786	NOT3	131
28037320	NOT3_FAS11786	NOT3	106
28037321	NOT3_FAS11786	NOT3	110
28037322	NOT3_FAS11786	NOT3	166
28037323	NOT3_FAS11786	NOT3	189
28037324	NOT3_FAS11786	NOT3	159
28037325	NOT3_FAS11786	NOT3	113
28037326	NOT3_FAS11786	NOT3	182
28037327	NOT3_FAS11786	NOT3	159
28037328	NOT3_FAS11786	NOT3	132
28037329	NOT3_FAS11786	NOT3	129
28037330	NOT3_FAS11786	NOT3	232
28037331	NOT3_FAS11786	NOT3	167
28037332	NOT3_FAS11786	NOT3	170
28037333	NOT3_FAS11786	NOT3	203
28037334	NOT3_FAS11786	NOT3	101
28037335	NOT3_FAS11786	NOT3	124
28037336	NOT3_FAS11786	NOT3	81
28037337	NOT3_FAS11786	NOT3	88
28037338	NOT3_FAS11786	NOT3	149
28037339	NOT3_FAS11786	NOT3	97
28037340	NOT3_FAS11786	NOT3	26
28037341	NOT3_FAS11786	NOT3	115
28037342	NOT3_FAS11786	NOT3	92
28037343	NOT3_FAS11786	NOT3	98
28037344	NOT3_FAS11786	NOT3	99
28037345	NOT3_FAS11786	NOT3	85
28037346	NOT3_FAS11786	NOT3	140
28037347	NOT3_FAS11786	NOT3	65
28037348	NOT3_FAS11786	NOT3	101
28037349	NOT3_FAS11786	NOT3	153
28037350	NOT3_FAS11786	NOT3	209
28037351	NOT3_FAS11786	NOT3	135
28037352	NOT3_FAS11786	NOT3	120
28037353	NOT3_FAS11786	NOT3	42
28037354	NOT3_FAS11786	NOT3	72
28037355	NOT3_FAS11786	NOT3	118
28037356	NOT3_FAS11786	NOT3	84
28037357	NOT3_FAS11786	NOT3	180
28037358	NOT3_FAS11786	NOT3	21
28037359	NOT3_FAS11786	NOT3	67
28037360	NOT3_FAS11786	NOT3	133
28037361	NOT3_FAS11786	NOT3	90
28037362	NOT3_FAS11786	NOT3	210
28037363	NOT3_FAS11786	NOT3	55
28037364	NOT3_FAS11786	NOT3	99
28037365	NOT3_FAS11786	NOT3	78
28037366	NOT3_FAS11786	NOT3	90
28037367	NOT3_FAS11786	NOT3	92
28037368	NOT3_FAS11786	NOT3	154
28037369	NOT3_FAS11786	NOT3	133
28037370	NOT3_FAS11786	NOT3	106
28037371	NOT3_FAS11786	NOT3	121
28037372	NOT3_FAS11786	NOT3	272
28037373	NOT3_FAS11786	NOT3	95
28037374	NOT3_FAS11786	NOT3	121
28037375	NOT3_FAS11786	NOT3	67
28037376	NOT3_FAS11786	NOT3	163
28037377	NOT3_FAS11786	NOT3	162
28037378	NOT3_FAS11786	NOT3	61
28037379	NOT3_FAS11786	NOT3	81
28037380	NOT3_FAS11786	NOT3	153
28037381	NOT3_FAS11786	NOT3	117
28037382	NOT3_FAS11786	NOT3	119
28037383	NOT3_FAS11786	NOT3	64
28037384	NOT3_FAS11786	NOT3	44
28037385	NOT3_FAS11786	NOT3	10
28037386	NOT3_FAS11786	NOT3	76
28037387	NOT3_FAS11786	NOT3	113
28037388	NOT3_FAS11786	NOT3	60
28037389	NOT3_FAS11786	NOT3	115
28037390	NOT3_FAS11786	NOT3	108
28037391	NOT3_FAS11786	NOT3	125
28037392	NOT3_FAS11786	NOT3	170
28037393	NOT3_FAS11786	NOT3	140
28037394	NOT3_FAS11786	NOT3	48
28037395	NOT3_FAS11786	NOT3	156
28037396	NOT3_FAS11786	NOT3	140
28037397	NOT3_FAS11786	NOT3	159
28037398	NOT3_FAS11786	NOT3	88
28037399	NOT3_FAS11786	NOT3	87
28037400	NOT3_FAS11786	NOT3	92
28037401	NOT3_FAS11786	NOT3	77
28037402	NOT3_FAS11786	NOT3	122
28037403	NOT3_FAS11786	NOT3	228
28037404	NOT3_FAS11786	NOT3	145
28037405	NOT3_FAS11786	NOT3	112
28037406	NOT3_FAS11786	NOT3	97
28037407	NOT3_FAS11786	NOT3	114
28037408	NOT3_FAS11786	NOT3	203
28037409	NOT3_FAS11786	NOT3	103
28037410	NOT3_FAS11786	NOT3	93
28037411	NOT3_FAS11786	NOT3	73
28037412	NOT3_FAS11786	NOT3	136
28037413	NOT3_FAS11786	NOT3	157
28037414	NOT3_FAS11786	NOT3	36
28037415	NOT3_FAS11786	NOT3	13
28037416	NOT3_FAS11786	NOT3	122
28037417	NOT3_FAS11786	NOT3	74
28037418	NOT3_FAS11786	NOT3	213
28037419	NOT3_FAS11786	NOT3	69
28037420	NOT3_FAS11786	NOT3	78
28037421	NOT3_FAS11786	NOT3	100
28037422	NOT3_FAS11786	NOT3	121
28037423	NOT3_FAS11786	NOT3	45
28037424	NOT3_FAS11786	NOT3	110
28037425	NOT3_FAS11786	NOT3	126
28037426	NOT3_FAS11786	NOT3	118
28037427	NOT3_FAS11786	NOT3	136
28037428	NOT3_FAS11786	NOT3	134
28037429	NOT3_FAS11786	NOT3	44
28037430	NOT3_FAS11786	NOT3	149
28037431	NOT3_FAS11786	NOT3	129
28037432	NOT3_FAS11786	NOT3	39
28037433	NOT3_FAS11786	NOT3	159
28037434	NOT3_FAS11786	NOT3	132
28037435	NOT3_FAS11786	NOT3	118
28037436	NOT3_FAS11786	NOT3	62
28037437	NOT3_FAS11786	NOT3	121
28037438	NOT3_FAS11786	NOT3	133
28037439	NOT3_FAS11786	NOT3	154
28037440	NOT3_FAS11786	NOT3	129
28037441	NOT3_FAS11786	NOT3	90
28037442	NOT3_FAS11786	NOT3	78
28037443	NOT3_FAS11786	NOT3	92
28037444	NOT3_FAS11786	NOT3	80
28037445	NOT3_FAS11786	NOT3	60
28037446	NOT3_FAS11786	NOT3	132
28037447	NOT3_FAS11786	NOT3	61
28037448	NOT3_FAS11786	NOT3	133
28037449	NOT3_FAS11786	NOT3	70
28037450	NOT3_FAS11786	NOT3	84
28037451	NOT3_FAS11786	NOT3	171
28037452	NOT3_FAS11786	NOT3	129
28037453	NOT3_FAS11786	NOT3	92
28037454	NOT3_FAS11786	NOT3	141
28037455	NOT3_FAS11786	NOT3	8
28037456	NOT3_FAS11786	NOT3	232
28037457	NOT3_FAS11786	NOT3	105
28037458	NOT3_FAS11786	NOT3	167
28037459	NOT3_FAS11786	NOT3	209
28037460	NOT3_FAS11786	NOT3	137
28037461	NOT3_FAS11786	NOT3	84
28037462	NOT3_FAS11786	NOT3	45
28037463	NOT3_FAS11786	NOT3	170
28037464	NOT3_FAS11786	NOT3	186
28037465	NOT3_FAS11786	NOT3	127
28037466	NOT3_FAS11786	NOT3	133
28037467	NOT3_FAS11786	NOT3	135
28037468	NOT3_FAS11786	NOT3	85
28037469	NOT3_FAS11786	NOT3	42
28037470	NOT3_FAS11786	NOT3	108
28037471	NOT3_FAS11786	NOT3	7
28037472	NOT3_FAS11786	NOT3	112
28037473	NOT3_FAS11786	NOT3	42
28037474	NOT3_FAS11786	NOT3	112
28037475	NOT3_FAS11786	NOT3	154
28037476	NOT3_FAS11786	NOT3	111
28037477	NOT3_FAS11786	NOT3	154
28037478	NOT3_FAS11786	NOT3	104
28037479	NOT3_FAS11786	NOT3	134
28037480	NOT3_FAS11786	NOT3	121
28037481	NOT3_FAS11786	NOT3	85
28037482	NOT3_FAS11786	NOT3	113
28037483	NOT3_FAS11786	NOT3	113
28037484	NOT3_FAS11786	NOT3	130
28037485	NOT3_FAS11786	NOT3	103
28037486	NOT3_FAS11786	NOT3	78
28037487	NOT3_FAS11786	NOT3	203
28037488	NOT3_FAS11786	NOT3	180
28037489	NOT3_FAS11786	NOT3	101
28037490	NOT3_FAS11786	NOT3	118
28037491	NOT3_FAS11786	NOT3	82
28037492	NOT3_FAS11786	NOT3	73
28037493	NOT3_FAS11786	NOT3	126
28037494	NOT3_FAS11786	NOT3	84
28037495	NOT3_FAS11786	NOT3	85
28037496	NOT3_FAS11786	NOT3	99
28037497	NOT3_FAS11786	NOT3	141
28037498	NOT3_FAS11786	NOT3	124
28037499	NOT3_FAS11786	NOT3	140
28037500	NOT3_FAS11786	NOT3	106
28037501	NOT3_FAS11786	NOT3	81
28037502	NOT3_FAS11786	NOT3	110
28037503	NOT3_FAS11786	NOT3	90
28037504	NOT3_FAS11786	NOT3	65
28037505	NOT3_FAS11786	NOT3	109
28037506	NOT3_FAS11786	NOT3	81
28037507	NOT3_FAS11786	NOT3	166
28037508	NOT3_FAS11786	NOT3	92
28037509	NOT3_FAS11786	NOT3	53
28037510	NOT3_FAS11786	NOT3	169
28037511	NOT3_FAS11786	NOT3	189
28037512	NOT3_FAS11786	NOT3	127
28037513	NOT3_FAS11786	NOT3	154
28037514	NOT3_FAS11786	NOT3	101
28037515	NOT3_FAS11786	NOT3	103
28037516	NOT3_FAS11786	NOT3	196
28037517	NOT3_FAS11786	NOT3	161
28037518	NOT3_FAS11786	NOT3	55
28037519	NOT3_FAS11786	NOT3	72
28037520	NOT3_FAS11786	NOT3	97
28037521	NOT3_FAS11786	NOT3	130
28037522	NOT3_FAS11786	NOT3	125
28037523	NOT3_FAS11786	NOT3	26
28037524	NOT3_FAS11786	NOT3	108
28037525	NOT3_FAS11786	NOT3	115
28037526	NOT3_FAS11786	NOT3	97
28037527	NOT3_FAS11786	NOT3	159
28037528	NOT3_FAS11786	NOT3	92
28037529	NOT3_FAS11786	NOT3	163
28037530	NOT3_FAS11786	NOT3	36
28037531	NOT3_FAS11786	NOT3	113
28037532	NOT3_FAS11786	NOT3	182
28037533	NOT3_FAS11786	NOT3	183
28037534	NOT3_FAS11786	NOT3	108
28037535	NOT3_FAS11786	NOT3	198
28037536	NOT3_FAS11786	NOT3	165
28037537	NOT3_FAS11786	NOT3	70
28037538	NOT3_FAS11786	NOT3	98
28037539	NOT3_FAS11786	NOT3	230
28037540	NOT3_FAS11786	NOT3	170
28037541	NOT3_FAS11786	NOT3	80
28037542	NOT3_FAS11786	NOT3	180
28037543	NOT3_FAS11786	NOT3	118
28037544	NOT3_FAS11786	NOT3	78
28037545	NOT3_FAS11786	NOT3	92
28037546	NOT3_FAS11786	NOT3	153
28037547	NOT3_FAS11786	NOT3	41
28037548	NOT3_FAS11786	NOT3	80
28037549	NOT3_FAS11786	NOT3	210
28037550	NOT3_FAS11786	NOT3	120
28037551	NOT3_FAS11786	NOT3	72
28037552	NOT3_FAS11786	NOT3	40
28037553	NOT3_FAS11786	NOT3	138
28037554	NOT3_FAS11786	NOT3	101
28037555	NOT3_FAS11786	NOT3	140
28037556	NOT3_FAS11786	NOT3	67
28037557	NOT3_FAS11786	NOT3	88
28037558	NOT3_FAS11786	NOT3	99
28037559	NOT3_FAS11786	NOT3	149
28037560	NOT3_FAS11786	NOT3	149
28037561	NOT3_FAS11786	NOT3	125
28037562	NOT3_FAS11786	NOT3	185
28037563	NOT3_FAS11786	NOT3	159
28037564	NOT3_FAS11786	NOT3	61
28037565	NOT3_FAS11786	NOT3	99
28037566	NOT3_FAS11786	NOT3	131
28037567	NOT3_FAS11786	NOT3	186
28037568	NOT3_FAS11786	NOT3	113
28037569	NOT3_FAS11786	NOT3	70
28037570	NOT3_FAS11786	NOT3	84
28037571	NOT3_FAS11786	NOT3	159
28037572	NOT3_FAS11786	NOT3	106
28037573	NOT3_FAS11786	NOT3	67
28037574	NOT3_FAS11786	NOT3	170
28037575	NOT3_FAS11786	NOT3	121
28037576	NOT3_FAS11786	NOT3	272
28037577	NOT3_FAS11786	NOT3	95
28037578	NOT3_FAS11786	NOT3	163
28037579	NOT3_FAS11786	NOT3	121
28037580	NOT3_FAS11786	NOT3	67
28037581	NOT3_FAS11786	NOT3	163
28037582	NOT3_FAS11786	NOT3	162
28037583	NOT3_FAS11786	NOT3	61
28037584	NOT3_FAS11786	NOT3	81
28037585	NOT3_FAS11786	NOT3	153
28037586	NOT3_FAS11786	NOT3	117
28037587	NOT3_FAS11786	NOT3	119
28037588	NOT3_FAS11786	NOT3	64
28037589	NOT3_FAS11786	NOT3	44
28037590	NOT3_FAS11786	NOT3	10
28037591	NOT3_FAS11786	NOT3	76
28037592	NOT3_FAS11786	NOT3	113
28037593	NOT3_FAS11786	NOT3	60
28037594	NOT3_FAS11786	NOT3	115
28037595	NOT3_FAS11786	NOT3	108
28037596	NOT3_FAS11786	NOT3	125
28037597	NOT3_FAS11786	NOT3	170
28037598	NOT3_FAS11786	NOT3	140
28037599	NOT3_FAS11786	NOT3	48
28037600	NOT3_FAS11786	NOT3	156
28037601	NOT3_FAS11786	NOT3	140
28037602	NOT3_FAS11786	NOT3	159
28037603	NOT3_FAS11786	NOT3	88
28037604	NOT3_FAS11786	NOT3	87
28037605	NOT3_FAS11786	NOT3	92
28037606	NOT3_FAS11786	NOT3	77
28037607	NOT3_FAS11786	NOT3	122
28037608	NOT3_FAS11786	NOT3	228
28037609	NOT3_FAS11786	NOT3	145
28037610	NOT3_FAS11786	NOT3	112
28037611	NOT3_FAS11786	NOT3	97
28037612	NOT3_FAS11786	NOT3	114
28037613	NOT3_FAS11786	NOT3	203
28037614	NOT3_FAS11786	NOT3	103
28037615	NOT3_FAS11786	NOT3	93
28037616	NOT3_FAS11786	NOT3	73
28037617	NOT3_FAS11786	NOT3	136
28037618	NOT3_FAS11786	NOT3	157
28037619	NOT3_FAS11786	NOT3	36
28037620	NOT3_FAS11786	NOT3	13
28037621	NOT3_FAS11786	NOT3	122
28037622	NOT3_FAS11786	NOT3	74
28037623	NOT3_FAS11786	NOT3	213
28037624	NOT3_FAS11786	NOT3	69
28037625	NOT3_FAS11786	NOT3	78
28037626	NOT3_FAS11786	NOT3	100
28037627	NOT3_FAS11786	NOT3	121
28037628	NOT3_FAS11786	NOT3	45
28037629	NOT3_FAS11786	NOT3	110
28037630	NOT3_FAS11786	NOT3	126
28037631	NOT3_FAS11786	NOT3	118
28037632	NOT3_FAS11786	NOT3	136
28037633	NOT3_FAS11786	NOT3	134
28037634	NOT3_FAS11786	NOT3	44
28037635	NOT3_FAS11786	NOT3	149
28037636	NOT3_FAS11786	NOT3	129
28037637	NOT3_FAS11786	NOT3	39
28037638	NOT3_FAS11786	NOT3	159
28037639	NOT3_FAS11786	NOT3	132
28037640	NOT3_FAS11786	NOT3	118
28037641	NOT3_FAS11786	NOT3	62
28037642	NOT3_FAS11786	NOT3	121
28037643	NOT3_FAS11786	NOT3	58
28037644	NOT3_FAS11786	NOT3	54
28037645	NOT3_FAS11786	NOT3	94
28037646	NOT3_FAS11786	NOT3	60
28037647	NOT3_FAS11786	NOT3	214
28037648	NOT3_FAS11786	NOT3	106
28037649	NOT3_FAS11786	NOT3	58
28037650	NOT3_FAS11786	NOT3	54
28037651	NOT3_FAS11786	NOT3	94
28037652	NOT3_FAS11786	NOT3	214
28037653	NOT3_FAS11786	NOT3	106
28037654	NOT3_FAS11786	NOT3	94
28037655	NOT3_FAS11786	NOT3	60
28037656	NOT3_FAS11786	NOT3	54
28037657	NOT3_FAS11786	NOT3	58
28037658	NOT3_FAS11786	NOT3	214
28037659	NOT3_FAS11786	NOT3	106
28037660	NOT3_FAS11786	NOT3	214
28037661	NOT3_FAS11786	NOT3	58
28037662	NOT3_FAS11786	NOT3	60
28037663	NOT3_FAS11786	NOT3	54
28037664	NOT3_FAS11786	NOT3	94
28037665	NOT3_FAS11786	NOT3	106
28037666	NOT3_FAS11786	NOT3	148
28037667	NOT3_FAS11786	NOT3	144
28037668	NOT3_FAS11786	NOT3	137
28037669	NOT3_FAS11786	NOT3	49
28037670	NOT3_FAS11786	NOT3	134
28037671	NOT3_FAS11786	NOT3	9
28037672	NOT3_FAS11786	NOT3	137
28037673	NOT3_FAS11786	NOT3	50
28037674	NOT3_FAS11786	NOT3	303
28037675	NOT3_FAS11786	NOT3	110
28037676	NOT3_FAS11786	NOT3	256
28037677	NOT3_FAS11786	NOT3	43
28037678	NOT3_FAS11786	NOT3	154
28037679	NOT3_FAS11786	NOT3	174
28037680	NOT3_FAS11786	NOT3	107
28037681	NOT3_FAS11786	NOT3	104
28037682	NOT3_FAS11786	NOT3	264
28037683	NOT3_FAS11786	NOT3	22
28037684	NOT3_FAS11786	NOT3	41
28037685	NOT3_FAS11786	NOT3	117
28037686	NOT3_FAS11786	NOT3	9
28037687	NOT3_FAS11786	NOT3	63
28037688	NOT3_FAS11786	NOT3	247
28037689	NOT3_FAS11786	NOT3	192
28037690	NOT3_FAS11786	NOT3	73
28037691	NOT3_FAS11786	NOT3	149
28037692	NOT3_FAS11786	NOT3	126
28037693	NOT3_FAS11786	NOT3	122
28037694	NOT3_FAS11786	NOT3	43
28037695	NOT3_FAS11786	NOT3	112
28037696	NOT3_FAS11786	NOT3	40
28037697	NOT3_FAS11786	NOT3	142
28037698	NOT3_FAS11786	NOT3	86
28037699	NOT3_FAS11786	NOT3	134
28037700	NOT3_FAS11786	NOT3	137
28037701	NOT3_FAS11786	NOT3	49
28037702	NOT3_FAS11786	NOT3	148
28037703	NOT3_FAS11786	NOT3	144
28037704	NOT3_FAS11786	NOT3	9
28037705	NOT3_FAS11786	NOT3	107
28037706	NOT3_FAS11786	NOT3	50
28037707	NOT3_FAS11786	NOT3	303
28037708	NOT3_FAS11786	NOT3	174
28037709	NOT3_FAS11786	NOT3	104
28037710	NOT3_FAS11786	NOT3	264
28037711	NOT3_FAS11786	NOT3	22
28037712	NOT3_FAS11786	NOT3	41
28037713	NOT3_FAS11786	NOT3	110
28037714	NOT3_FAS11786	NOT3	117
28037715	NOT3_FAS11786	NOT3	154
28037716	NOT3_FAS11786	NOT3	9
28037717	NOT3_FAS11786	NOT3	137
28037718	NOT3_FAS11786	NOT3	63
28037719	NOT3_FAS11786	NOT3	43
28037720	NOT3_FAS11786	NOT3	247
28037721	NOT3_FAS11786	NOT3	256
28037722	NOT3_FAS11786	NOT3	192
28037723	NOT3_FAS11786	NOT3	73
28037724	NOT3_FAS11786	NOT3	149
28037725	NOT3_FAS11786	NOT3	126
28037726	NOT3_FAS11786	NOT3	122
28037727	NOT3_FAS11786	NOT3	43
28037728	NOT3_FAS11786	NOT3	112
28037729	NOT3_FAS11786	NOT3	40
28037730	NOT3_FAS11786	NOT3	142
28037731	NOT3_FAS11786	NOT3	86
28037732	NOT3_FAS11786	NOT3	134
28037733	NOT3_FAS11786	NOT3	148
28037734	NOT3_FAS11786	NOT3	144
28037735	NOT3_FAS11786	NOT3	49
28037736	NOT3_FAS11786	NOT3	137
28037737	NOT3_FAS11786	NOT3	9
28037738	NOT3_FAS11786	NOT3	22
28037739	NOT3_FAS11786	NOT3	107
28037740	NOT3_FAS11786	NOT3	50
28037741	NOT3_FAS11786	NOT3	303
28037742	NOT3_FAS11786	NOT3	174
28037743	NOT3_FAS11786	NOT3	104
28037744	NOT3_FAS11786	NOT3	264
28037745	NOT3_FAS11786	NOT3	41
28037746	NOT3_FAS11786	NOT3	110
28037747	NOT3_FAS11786	NOT3	117
28037748	NOT3_FAS11786	NOT3	154
28037749	NOT3_FAS11786	NOT3	9
28037750	NOT3_FAS11786	NOT3	137
28037751	NOT3_FAS11786	NOT3	63
28037752	NOT3_FAS11786	NOT3	43
28037753	NOT3_FAS11786	NOT3	247
28037754	NOT3_FAS11786	NOT3	256
28037755	NOT3_FAS11786	NOT3	192
28037756	NOT3_FAS11786	NOT3	73
28037757	NOT3_FAS11786	NOT3	149
28037758	NOT3_FAS11786	NOT3	126
28037759	NOT3_FAS11786	NOT3	122
28037760	NOT3_FAS11786	NOT3	43
28037761	NOT3_FAS11786	NOT3	112
28037762	NOT3_FAS11786	NOT3	40
28037763	NOT3_FAS11786	NOT3	142
28037764	NOT3_FAS11786	NOT3	86
28037765	NOT3_FAS11786	NOT3	174
28037766	NOT3_FAS11786	NOT3	9
28037767	NOT3_FAS11786	NOT3	134
28037768	NOT3_FAS11786	NOT3	49
28037769	NOT3_FAS11786	NOT3	50
28037770	NOT3_FAS11786	NOT3	144
28037771	NOT3_FAS11786	NOT3	154
28037772	NOT3_FAS11786	NOT3	137
28037773	NOT3_FAS11786	NOT3	107
28037774	NOT3_FAS11786	NOT3	148
28037775	NOT3_FAS11786	NOT3	303
28037776	NOT3_FAS11786	NOT3	104
28037777	NOT3_FAS11786	NOT3	264
28037778	NOT3_FAS11786	NOT3	22
28037779	NOT3_FAS11786	NOT3	41
28037780	NOT3_FAS11786	NOT3	110
28037781	NOT3_FAS11786	NOT3	117
28037782	NOT3_FAS11786	NOT3	9
28037783	NOT3_FAS11786	NOT3	63
28037784	NOT3_FAS11786	NOT3	43
28037785	NOT3_FAS11786	NOT3	247
28037786	NOT3_FAS11786	NOT3	256
28037787	NOT3_FAS11786	NOT3	192
28037788	NOT3_FAS11786	NOT3	73
28037789	NOT3_FAS11786	NOT3	149
28037790	NOT3_FAS11786	NOT3	126
28037791	NOT3_FAS11786	NOT3	122
28037792	NOT3_FAS11786	NOT3	43
28037793	NOT3_FAS11786	NOT3	112
28037794	NOT3_FAS11786	NOT3	40
28037795	NOT3_FAS11786	NOT3	142
28037796	NOT3_FAS11786	NOT3	86
28037797	NOT3_FAS11786	NOT3	110
28037798	NOT3_FAS11786	NOT3	256
28037799	NOT3_FAS11786	NOT3	264
28037800	NOT3_FAS11786	NOT3	137
28037801	NOT3_FAS11786	NOT3	104
28037802	NOT3_FAS11786	NOT3	43
28037803	NOT3_FAS11786	NOT3	303
28037804	NOT3_FAS11786	NOT3	63
28037805	NOT3_FAS11786	NOT3	117
28037806	NOT3_FAS11786	NOT3	50
28037807	NOT3_FAS11786	NOT3	9
28037808	NOT3_FAS11786	NOT3	9
28037809	NOT3_FAS11786	NOT3	134
28037810	NOT3_FAS11786	NOT3	49
28037811	NOT3_FAS11786	NOT3	148
28037812	NOT3_FAS11786	NOT3	144
28037813	NOT3_FAS11786	NOT3	107
28037814	NOT3_FAS11786	NOT3	22
28037815	NOT3_FAS11786	NOT3	41
28037816	NOT3_FAS11786	NOT3	174
28037817	NOT3_FAS11786	NOT3	154
28037818	NOT3_FAS11786	NOT3	247
28037819	NOT3_FAS11786	NOT3	192
28037820	NOT3_FAS11786	NOT3	73
28037821	NOT3_FAS11786	NOT3	149
28037822	NOT3_FAS11786	NOT3	126
28037823	NOT3_FAS11786	NOT3	122
28037824	NOT3_FAS11786	NOT3	43
28037825	NOT3_FAS11786	NOT3	112
28037826	NOT3_FAS11786	NOT3	40
28037827	NOT3_FAS11786	NOT3	142
28037828	NOT3_FAS11786	NOT3	86
28037829	NOT3_FAS11786	NOT3	256
28037830	NOT3_FAS11786	NOT3	148
28037831	NOT3_FAS11786	NOT3	108
28037832	NOT3_FAS11786	NOT3	59
28037833	NOT3_FAS11786	NOT3	62
28037834	NOT3_FAS11786	NOT3	133
28037835	NOT3_FAS11786	NOT3	50
28037836	NOT3_FAS11786	NOT3	119
28037837	NOT3_FAS11786	NOT3	204
28037838	NOT3_FAS11786	NOT3	65
28037839	NOT3_FAS11786	NOT3	133
28037840	NOT3_FAS11786	NOT3	169
28037841	NOT3_FAS11786	NOT3	198
28037842	NOT3_FAS11786	NOT3	74
28037843	NOT3_FAS11786	NOT3	105
28037844	NOT3_FAS11786	NOT3	71
28037845	NOT3_FAS11786	NOT3	45
28037846	NOT3_FAS11786	NOT3	11
28037847	NOT3_FAS11786	NOT3	151
28037848	NOT3_FAS11786	NOT3	117
28037849	NOT3_FAS11786	NOT3	288
28037850	NOT3_FAS11786	NOT3	324
28037851	NOT3_FAS11786	NOT3	183
28037852	NOT3_FAS11786	NOT3	104
28037853	NOT3_FAS11786	NOT3	78
28037854	NOT3_FAS11786	NOT3	67
28037855	NOT3_FAS11786	NOT3	65
28037856	NOT3_FAS11786	NOT3	43
28037857	NOT3_FAS11786	NOT3	60
28037858	NOT3_FAS11786	NOT3	120
28037859	NOT3_FAS11786	NOT3	168
28037860	NOT3_FAS11786	NOT3	95
28037861	NOT3_FAS11786	NOT3	53
28037862	NOT3_FAS11786	NOT3	55
28037863	NOT3_FAS11786	NOT3	118
28037864	NOT3_FAS11786	NOT3	91
28037865	NOT3_FAS11786	NOT3	198
28037866	NOT3_FAS11786	NOT3	52
28037867	NOT3_FAS11786	NOT3	102
28037868	NOT3_FAS11786	NOT3	146
28037869	NOT3_FAS11786	NOT3	106
28037870	NOT3_FAS11786	NOT3	132
28037871	NOT3_FAS11786	NOT3	92
28037872	NOT3_FAS11786	NOT3	176
28037873	NOT3_FAS11786	NOT3	86
28037874	NOT3_FAS11786	NOT3	76
28037875	NOT3_FAS11786	NOT3	62
28037876	NOT3_FAS11786	NOT3	71
28037877	NOT3_FAS11786	NOT3	182
28037878	NOT3_FAS11786	NOT3	204
28037879	NOT3_FAS11786	NOT3	8
28037880	NOT3_FAS11786	NOT3	47
28037881	NOT3_FAS11786	NOT3	144
28037882	NOT3_FAS11786	NOT3	143
28037883	NOT3_FAS11786	NOT3	49
28037884	NOT3_FAS11786	NOT3	79
28037885	NOT3_FAS11786	NOT3	66
28037886	NOT3_FAS11786	NOT3	114
28037887	NOT3_FAS11786	NOT3	121
28037888	NOT3_FAS11786	NOT3	89
28037889	NOT3_FAS11786	NOT3	45
28037890	NOT3_FAS11786	NOT3	86
28037891	NOT3_FAS11786	NOT3	83
28037892	NOT3_FAS11786	NOT3	68
28037893	NOT3_FAS11786	NOT3	122
28037894	NOT3_FAS11786	NOT3	125
28037895	NOT3_FAS11786	NOT3	130
28037896	NOT3_FAS11786	NOT3	85
28037897	NOT3_FAS11786	NOT3	145
28037898	NOT3_FAS11786	NOT3	106
28037899	NOT3_FAS11786	NOT3	73
28037900	NOT3_FAS11786	NOT3	47
28037901	NOT3_FAS11786	NOT3	211
28037902	NOT3_FAS11786	NOT3	222
28037903	NOT3_FAS11786	NOT3	63
28037904	NOT3_FAS11786	NOT3	172
28037905	NOT3_FAS11786	NOT3	134
28037906	NOT3_FAS11786	NOT3	87
28037907	NOT3_FAS11786	NOT3	61
28037908	NOT3_FAS11786	NOT3	11
28037909	NOT3_FAS11786	NOT3	78
28037910	NOT3_FAS11786	NOT3	46
28037911	NOT3_FAS11786	NOT3	17
28037912	NOT3_FAS11786	NOT3	66
28037913	NOT3_FAS11786	NOT3	61
28037914	NOT3_FAS11786	NOT3	197
28037915	NOT3_FAS11786	NOT3	55
28037916	NOT3_FAS11786	NOT3	89
28037917	NOT3_FAS11786	NOT3	25
28037918	NOT3_FAS11786	NOT3	140
28037919	NOT3_FAS11786	NOT3	117
28037920	NOT3_FAS11786	NOT3	93
28037921	NOT3_FAS11786	NOT3	96
28037922	NOT3_FAS11786	NOT3	72
28037923	NOT3_FAS11786	NOT3	191
28037924	NOT3_FAS11786	NOT3	108
28037925	NOT3_FAS11786	NOT3	86
28037926	NOT3_FAS11786	NOT3	186
28037927	NOT3_FAS11786	NOT3	140
28037928	NOT3_FAS11786	NOT3	61
28037929	NOT3_FAS11786	NOT3	101
28037930	NOT3_FAS11786	NOT3	169
28037931	NOT3_FAS11786	NOT3	49
28037932	NOT3_FAS11786	NOT3	94
28037933	NOT3_FAS11786	NOT3	74
28037934	NOT3_FAS11786	NOT3	88
28037935	NOT3_FAS11786	NOT3	151
28037936	NOT3_FAS11786	NOT3	35
28037937	NOT3_FAS11786	NOT3	85
28037938	NOT3_FAS11786	NOT3	94
28037939	NOT3_FAS11786	NOT3	110
28037940	NOT3_FAS11786	NOT3	137
28037941	NOT3_FAS11786	NOT3	71
28037942	NOT3_FAS11786	NOT3	35
28037943	NOT3_FAS11786	NOT3	133
28037944	NOT3_FAS11786	NOT3	123
28037945	NOT3_FAS11786	NOT3	54
28037946	NOT3_FAS11786	NOT3	43
28037947	NOT3_FAS11786	NOT3	86
28037948	NOT3_FAS11786	NOT3	271
28037949	NOT3_FAS11786	NOT3	84
28037950	NOT3_FAS11786	NOT3	78
28037951	NOT3_FAS11786	NOT3	115
28037952	NOT3_FAS11786	NOT3	116
28037953	NOT3_FAS11786	NOT3	59
28037954	NOT3_FAS11786	NOT3	109
28037955	NOT3_FAS11786	NOT3	79
28037956	NOT3_FAS11786	NOT3	82
28037957	NOT3_FAS11786	NOT3	102
28037958	NOT3_FAS11786	NOT3	83
28037959	NOT3_FAS11786	NOT3	172
28037960	NOT3_FAS11786	NOT3	106
28037961	NOT3_FAS11786	NOT3	75
28037962	NOT3_FAS11786	NOT3	113
28037963	NOT3_FAS11786	NOT3	53
28037964	NOT3_FAS11786	NOT3	42
28037965	NOT3_FAS11786	NOT3	179
28037966	NOT3_FAS11786	NOT3	146
28037967	NOT3_FAS11786	NOT3	157
28037968	NOT3_FAS11786	NOT3	109
28037969	NOT3_FAS11786	NOT3	117
28037970	NOT3_FAS11786	NOT3	66
28037971	NOT3_FAS11786	NOT3	181
28037972	NOT3_FAS11786	NOT3	126
28037973	NOT3_FAS11786	NOT3	121
28037974	NOT3_FAS11786	NOT3	157
28037975	NOT3_FAS11786	NOT3	69
28037976	NOT3_FAS11786	NOT3	92
28037977	NOT3_FAS11786	NOT3	170
28037978	NOT3_FAS11786	NOT3	72
28037979	NOT3_FAS11786	NOT3	189
28037980	NOT3_FAS11786	NOT3	85
28037981	NOT3_FAS11786	NOT3	125
28037982	NOT3_FAS11786	NOT3	70
28037983	NOT3_FAS11786	NOT3	133
28037984	NOT3_FAS11786	NOT3	69
28037985	NOT3_FAS11786	NOT3	57
28037986	NOT3_FAS11786	NOT3	97
28037987	NOT3_FAS11786	NOT3	146
28037988	NOT3_FAS11786	NOT3	143
28037989	NOT3_FAS11786	NOT3	124
28037990	NOT3_FAS11786	NOT3	57
28037991	NOT3_FAS11786	NOT3	156
28037992	NOT3_FAS11786	NOT3	134
28037993	NOT3_FAS11786	NOT3	77
28037994	NOT3_FAS11786	NOT3	51
28037995	NOT3_FAS11786	NOT3	71
28037996	NOT3_FAS11786	NOT3	250
28037997	NOT3_FAS11786	NOT3	105
28037998	NOT3_FAS11786	NOT3	211
28037999	NOT3_FAS11786	NOT3	129
28038000	NOT3_FAS11786	NOT3	148
28038001	NOT3_FAS11786	NOT3	122
28038002	NOT3_FAS11786	NOT3	148
28038003	NOT3_FAS11786	NOT3	45
28038004	NOT3_FAS11786	NOT3	45
28038005	NOT3_FAS11786	NOT3	159
28038006	NOT3_FAS11786	NOT3	114
28038007	NOT3_FAS11786	NOT3	127
28038008	NOT3_FAS11786	NOT3	51
28038009	NOT3_FAS11786	NOT3	45
28038010	NOT3_FAS11786	NOT3	188
28038011	NOT3_FAS11786	NOT3	146
28038012	NOT3_FAS11786	NOT3	151
28038013	NOT3_FAS11786	NOT3	97
28038014	NOT3_FAS11786	NOT3	17
28038015	NOT3_FAS11786	NOT3	105
28038016	NOT3_FAS11786	NOT3	11
28038017	NOT3_FAS11786	NOT3	71
28038018	NOT3_FAS11786	NOT3	117
28038019	NOT3_FAS11786	NOT3	250
28038020	NOT3_FAS11786	NOT3	71
28038021	NOT3_FAS11786	NOT3	211
28038022	NOT3_FAS11786	NOT3	129
28038023	NOT3_FAS11786	NOT3	148
28038024	NOT3_FAS11786	NOT3	122
28038025	NOT3_FAS11786	NOT3	148
28038026	NOT3_FAS11786	NOT3	76
28038027	NOT3_FAS11786	NOT3	157
28038028	NOT3_FAS11786	NOT3	159
28038029	NOT3_FAS11786	NOT3	60
28038030	NOT3_FAS11786	NOT3	78
28038031	NOT3_FAS11786	NOT3	114
28038032	NOT3_FAS11786	NOT3	55
28038033	NOT3_FAS11786	NOT3	52
28038034	NOT3_FAS11786	NOT3	144
28038035	NOT3_FAS11786	NOT3	121
28038036	NOT3_FAS11786	NOT3	125
28038037	NOT3_FAS11786	NOT3	86
28038038	NOT3_FAS11786	NOT3	140
28038039	NOT3_FAS11786	NOT3	86
28038040	NOT3_FAS11786	NOT3	42
28038041	NOT3_FAS11786	NOT3	120
28038042	NOT3_FAS11786	NOT3	91
28038043	NOT3_FAS11786	NOT3	92
28038044	NOT3_FAS11786	NOT3	182
28038045	NOT3_FAS11786	NOT3	127
28038046	NOT3_FAS11786	NOT3	140
28038047	NOT3_FAS11786	NOT3	49
28038048	NOT3_FAS11786	NOT3	74
28038049	NOT3_FAS11786	NOT3	137
28038050	NOT3_FAS11786	NOT3	43
28038051	NOT3_FAS11786	NOT3	78
28038052	NOT3_FAS11786	NOT3	83
28038053	NOT3_FAS11786	NOT3	53
28038054	NOT3_FAS11786	NOT3	169
28038055	NOT3_FAS11786	NOT3	78
28038056	NOT3_FAS11786	NOT3	68
28038057	NOT3_FAS11786	NOT3	110
28038058	NOT3_FAS11786	NOT3	71
28038059	NOT3_FAS11786	NOT3	271
28038060	NOT3_FAS11786	NOT3	65
28038061	NOT3_FAS11786	NOT3	89
28038062	NOT3_FAS11786	NOT3	35
28038063	NOT3_FAS11786	NOT3	211
28038064	NOT3_FAS11786	NOT3	123
28038065	NOT3_FAS11786	NOT3	134
28038066	NOT3_FAS11786	NOT3	197
28038067	NOT3_FAS11786	NOT3	45
28038068	NOT3_FAS11786	NOT3	117
28038069	NOT3_FAS11786	NOT3	130
28038070	NOT3_FAS11786	NOT3	113
28038071	NOT3_FAS11786	NOT3	168
28038072	NOT3_FAS11786	NOT3	118
28038073	NOT3_FAS11786	NOT3	75
28038074	NOT3_FAS11786	NOT3	85
28038075	NOT3_FAS11786	NOT3	89
28038076	NOT3_FAS11786	NOT3	94
28038077	NOT3_FAS11786	NOT3	95
28038078	NOT3_FAS11786	NOT3	47
28038079	NOT3_FAS11786	NOT3	86
28038080	NOT3_FAS11786	NOT3	83
28038081	NOT3_FAS11786	NOT3	79
28038082	NOT3_FAS11786	NOT3	62
28038083	NOT3_FAS11786	NOT3	96
28038084	NOT3_FAS11786	NOT3	46
28038085	NOT3_FAS11786	NOT3	101
28038086	NOT3_FAS11786	NOT3	102
28038087	NOT3_FAS11786	NOT3	86
28038088	NOT3_FAS11786	NOT3	79
28038089	NOT3_FAS11786	NOT3	73
28038090	NOT3_FAS11786	NOT3	80
28038091	NOT3_FAS11786	NOT3	146
28038092	NOT3_FAS11786	NOT3	179
28038093	NOT3_FAS11786	NOT3	145
28038094	NOT3_FAS11786	NOT3	59
28038095	NOT3_FAS11786	NOT3	106
28038096	NOT3_FAS11786	NOT3	222
28038097	NOT3_FAS11786	NOT3	63
28038098	NOT3_FAS11786	NOT3	25
28038099	NOT3_FAS11786	NOT3	94
28038100	NOT3_FAS11786	NOT3	151
28038101	NOT3_FAS11786	NOT3	82
28038102	NOT3_FAS11786	NOT3	108
28038103	NOT3_FAS11786	NOT3	172
28038104	NOT3_FAS11786	NOT3	43
28038105	NOT3_FAS11786	NOT3	172
28038106	NOT3_FAS11786	NOT3	88
28038107	NOT3_FAS11786	NOT3	85
28038108	NOT3_FAS11786	NOT3	133
28038109	NOT3_FAS11786	NOT3	115
28038110	NOT3_FAS11786	NOT3	98
28038111	NOT3_FAS11786	NOT3	66
28038112	NOT3_FAS11786	NOT3	61
28038113	NOT3_FAS11786	NOT3	61
28038114	NOT3_FAS11786	NOT3	61
28038115	NOT3_FAS11786	NOT3	97
28038116	NOT3_FAS11786	NOT3	69
28038117	NOT3_FAS11786	NOT3	49
28038118	NOT3_FAS11786	NOT3	122
28038119	NOT3_FAS11786	NOT3	47
28038120	NOT3_FAS11786	NOT3	87
28038121	NOT3_FAS11786	NOT3	17
28038122	NOT3_FAS11786	NOT3	66
28038123	NOT3_FAS11786	NOT3	93
28038124	NOT3_FAS11786	NOT3	72
28038125	NOT3_FAS11786	NOT3	116
28038126	NOT3_FAS11786	NOT3	102
28038127	NOT3_FAS11786	NOT3	132
28038128	NOT3_FAS11786	NOT3	8
28038129	NOT3_FAS11786	NOT3	55
28038130	NOT3_FAS11786	NOT3	198
28038131	NOT3_FAS11786	NOT3	204
28038132	NOT3_FAS11786	NOT3	191
28038133	NOT3_FAS11786	NOT3	176
28038134	NOT3_FAS11786	NOT3	53
28038135	NOT3_FAS11786	NOT3	109
28038136	NOT3_FAS11786	NOT3	106
28038137	NOT3_FAS11786	NOT3	143
28038138	NOT3_FAS11786	NOT3	35
28038139	NOT3_FAS11786	NOT3	104
28038140	NOT3_FAS11786	NOT3	186
28038141	NOT3_FAS11786	NOT3	84
28038142	NOT3_FAS11786	NOT3	106
28038143	NOT3_FAS11786	NOT3	67
28038144	NOT3_FAS11786	NOT3	11
28038145	NOT3_FAS11786	NOT3	114
28038146	NOT3_FAS11786	NOT3	54
28038147	NOT3_FAS11786	NOT3	71
28038148	NOT3_FAS11786	NOT3	146
28038149	NOT3_FAS11786	NOT3	157
28038150	NOT3_FAS11786	NOT3	109
28038151	NOT3_FAS11786	NOT3	117
28038152	NOT3_FAS11786	NOT3	66
28038153	NOT3_FAS11786	NOT3	181
28038154	NOT3_FAS11786	NOT3	126
28038155	NOT3_FAS11786	NOT3	121
28038156	NOT3_FAS11786	NOT3	92
28038157	NOT3_FAS11786	NOT3	170
28038158	NOT3_FAS11786	NOT3	72
28038159	NOT3_FAS11786	NOT3	189
28038160	NOT3_FAS11786	NOT3	85
28038161	NOT3_FAS11786	NOT3	125
28038162	NOT3_FAS11786	NOT3	70
28038163	NOT3_FAS11786	NOT3	133
28038164	NOT3_FAS11786	NOT3	69
28038165	NOT3_FAS11786	NOT3	57
28038166	NOT3_FAS11786	NOT3	97
28038167	NOT3_FAS11786	NOT3	146
28038168	NOT3_FAS11786	NOT3	143
28038169	NOT3_FAS11786	NOT3	124
28038170	NOT3_FAS11786	NOT3	57
28038171	NOT3_FAS11786	NOT3	156
28038172	NOT3_FAS11786	NOT3	134
28038173	NOT3_FAS11786	NOT3	77
28038174	NOT3_FAS11786	NOT3	51
28038175	NOT3_FAS11786	NOT3	71
28038176	NOT3_FAS11786	NOT3	250
28038177	NOT3_FAS11786	NOT3	51
28038178	NOT3_FAS11786	NOT3	105
28038179	NOT3_FAS11786	NOT3	211
28038180	NOT3_FAS11786	NOT3	129
28038181	NOT3_FAS11786	NOT3	148
28038182	NOT3_FAS11786	NOT3	122
28038183	NOT3_FAS11786	NOT3	148
28038184	NOT3_FAS11786	NOT3	238
28038185	NOT3_FAS11786	NOT3	147
28038186	NOT3_FAS11786	NOT3	175
28038187	NOT3_FAS11786	NOT3	80
28038188	NOT3_FAS11786	NOT3	179
28038189	NOT3_FAS11786	NOT3	78
28038190	NOT3_FAS11786	NOT3	125
28038191	NOT3_FAS11786	NOT3	85
28038192	NOT3_FAS11786	NOT3	189
28038193	NOT3_FAS11786	NOT3	85
28038194	NOT3_FAS11786	NOT3	133
28038195	NOT3_FAS11786	NOT3	70
28038196	NOT3_FAS11786	NOT3	69
28038197	NOT3_FAS11786	NOT3	57
28038198	NOT3_FAS11786	NOT3	97
28038199	NOT3_FAS11786	NOT3	146
28038200	NOT3_FAS11786	NOT3	143
28038201	NOT3_FAS11786	NOT3	124
28038202	NOT3_FAS11786	NOT3	57
28038203	NOT3_FAS11786	NOT3	156
28038204	NOT3_FAS11786	NOT3	134
28038205	NOT3_FAS11786	NOT3	77
28038206	NOT3_FAS11786	NOT3	51
28038207	NOT3_FAS11786	NOT3	71
28038208	NOT3_FAS11786	NOT3	250
28038209	NOT3_FAS11786	NOT3	211
28038210	NOT3_FAS11786	NOT3	129
28038211	NOT3_FAS11786	NOT3	148
28038212	NOT3_FAS11786	NOT3	122
28038213	NOT3_FAS11786	NOT3	148
28038214	NOT3_FAS11786	NOT3	265
28038215	NOT3_FAS11786	NOT3	324
28038216	NOT3_FAS11786	NOT3	84
28038217	NOT3_FAS11786	NOT3	288
28038218	NOT3_FAS11786	NOT3	183
28038219	NOT3_FAS11786	NOT3	218
28038220	NOT3_FAS11786	NOT3	76
28038221	NOT3_FAS11786	NOT3	105
28038222	NOT3_FAS11786	NOT3	265
28038223	NOT3_FAS11786	NOT3	84
28038224	NOT3_FAS11786	NOT3	288
28038225	NOT3_FAS11786	NOT3	183
28038226	NOT3_FAS11786	NOT3	218
28038227	NOT3_FAS11786	NOT3	76
28038228	NOT3_FAS11786	NOT3	105
28038229	NOT3_FAS11786	NOT3	105
28038230	NOT3_FAS11786	NOT3	113
28038231	NOT3_FAS11786	NOT3	198
28038232	NOT3_FAS11786	NOT3	36
28038233	NOT3_FAS11786	NOT3	170
28038234	NOT3_FAS11786	NOT3	91
28038235	NOT3_FAS11786	NOT3	152
28038236	NOT3_FAS11786	NOT3	83
28038237	NOT3_FAS11786	NOT3	113
28038238	NOT3_FAS11786	NOT3	198
28038239	NOT3_FAS11786	NOT3	36
28038240	NOT3_FAS11786	NOT3	170
28038241	NOT3_FAS11786	NOT3	91
28038242	NOT3_FAS11786	NOT3	152
28038243	NOT3_FAS11786	NOT3	83
28038244	NOT3_FAS11786	NOT3	113
28038245	NOT3_FAS11786	NOT3	198
28038246	NOT3_FAS11786	NOT3	36
28038247	NOT3_FAS11786	NOT3	170
28038248	NOT3_FAS11786	NOT3	91
28038249	NOT3_FAS11786	NOT3	152
28038250	NOT3_FAS11786	NOT3	83
28038251	NOT3_FAS11786	NOT3	98
28038252	NOT3_FAS11786	NOT3	34
28038253	NOT3_FAS11786	NOT3	98
28038254	NOT3_FAS11786	NOT3	34
28038255	NOT3_FAS11786	NOT3	98
28038256	NOT3_FAS11786	NOT3	34
28038257	NOT3_FAS11786	NOT3	98
28038258	NOT3_FAS11786	NOT3	34
28038259	NOT3_FAS11786	NOT3	98
28038260	NOT3_FAS11786	NOT3	98
28038261	NOT3_FAS11786	NOT3	151
28038262	NOT3_FAS11786	NOT3	301
28038263	NOT3_FAS11786	NOT3	32
28038264	NOT3_FAS11786	NOT3	361
28038265	NOT3_FAS11786	NOT3	140
28038266	NOT3_FAS11786	NOT3	361
28038267	NOT3_FAS11786	NOT3	14
28038268	NOT3_FAS11786	NOT3	97
28038269	NOT3_FAS11786	NOT3	110
28038270	NOT3_FAS11786	NOT3	301
28038271	NOT3_FAS11786	NOT3	32
28038272	NOT3_FAS11786	NOT3	301
28038273	NOT3_FAS11786	NOT3	32
28038274	NOT3_FAS11786	NOT3	301
28038275	NOT3_FAS11786	NOT3	32
28038276	NOT3_FAS11786	NOT3	140
28038277	NOT3_FAS11786	NOT3	361
28038278	NOT3_FAS11786	NOT3	301
28038279	NOT3_FAS11786	NOT3	14
28038280	NOT3_FAS11786	NOT3	110
28038281	NOT3_FAS11786	NOT3	301
28038282	NOT3_FAS11786	NOT3	32
28038283	NOT3_FAS11786	NOT3	361
28038284	NOT3_FAS11786	NOT3	29
28038285	NOT3_FAS11786	NOT3	137
28038286	NOT3_FAS11786	NOT3	123
28038287	NOT3_FAS11786	NOT3	158
28038288	NOT3_FAS11786	NOT3	394
28038289	NOT3_FAS11786	NOT3	98
28038290	NOT3_FAS11786	NOT3	191
28038291	NOT3_FAS11786	NOT3	151
28038292	NOT3_FAS11786	NOT3	178
28038293	NOT3_FAS11786	NOT3	125
28038294	NOT3_FAS11786	NOT3	116
28038295	NOT3_FAS11786	NOT3	143
28038296	NOT3_FAS11786	NOT3	44
28038297	NOT3_FAS11786	NOT3	113
28038298	NOT3_FAS11786	NOT3	138
28038299	NOT3_FAS11786	NOT3	79
28038300	NOT3_FAS11786	NOT3	71
28038301	NOT3_FAS11786	NOT3	131
28038302	NOT3_FAS11786	NOT3	138
28038303	NOT3_FAS11786	NOT3	133
28038304	NOT3_FAS11786	NOT3	329
28038305	NOT3_FAS11786	NOT3	70
28038306	NOT3_FAS11786	NOT3	86
28038307	NOT3_FAS11786	NOT3	327
28038308	NOT3_FAS11786	NOT3	131
28038309	NOT3_FAS11786	NOT3	184
28038310	NOT3_FAS11786	NOT3	194
28038311	NOT3_FAS11786	NOT3	147
28038312	NOT3_FAS11786	NOT3	69
28038313	NOT3_FAS11786	NOT3	177
28038314	NOT3_FAS11786	NOT3	259
28038315	NOT3_FAS11786	NOT3	133
28038316	NOT3_FAS11786	NOT3	170
28038317	NOT3_FAS11786	NOT3	143
28038318	NOT3_FAS11786	NOT3	121
28038319	NOT3_FAS11786	NOT3	149
28038320	NOT3_FAS11786	NOT3	238
28038321	NOT3_FAS11786	NOT3	228
28038322	NOT3_FAS11786	NOT3	99
28038323	NOT3_FAS11786	NOT3	84
28038324	NOT3_FAS11786	NOT3	129
28038325	NOT3_FAS11786	NOT3	149
28038326	NOT3_FAS11786	NOT3	103
28038327	NOT3_FAS11786	NOT3	87
28038328	NOT3_FAS11786	NOT3	157
28038329	NOT3_FAS11786	NOT3	86
28038330	NOT3_FAS11786	NOT3	99
28038331	NOT3_FAS11786	NOT3	98
28038332	NOT3_FAS11786	NOT3	136
28038333	NOT3_FAS11786	NOT3	283
28038334	NOT3_FAS11786	NOT3	115
28038335	NOT3_FAS11786	NOT3	102
28038336	NOT3_FAS11786	NOT3	231
28038337	NOT3_FAS11786	NOT3	108
28038338	NOT3_FAS11786	NOT3	150
28038339	NOT3_FAS11786	NOT3	114
28038340	NOT3_FAS11786	NOT3	88
28038341	NOT3_FAS11786	NOT3	88
28038342	NOT3_FAS11786	NOT3	92
28038343	NOT3_FAS11786	NOT3	67
28038344	NOT3_FAS11786	NOT3	104
28038345	NOT3_FAS11786	NOT3	84
28038346	NOT3_FAS11786	NOT3	120
28038347	NOT3_FAS11786	NOT3	130
28038348	NOT3_FAS11786	NOT3	177
28038349	NOT3_FAS11786	NOT3	93
28038350	NOT3_FAS11786	NOT3	141
28038351	NOT3_FAS11786	NOT3	106
28038352	NOT3_FAS11786	NOT3	56
28038353	NOT3_FAS11786	NOT3	104
28038354	NOT3_FAS11786	NOT3	148
28038355	NOT3_FAS11786	NOT3	149
28038356	NOT3_FAS11786	NOT3	37
28038357	NOT3_FAS11786	NOT3	339
28038358	NOT3_FAS11786	NOT3	133
28038359	NOT3_FAS11786	NOT3	163
28038360	NOT3_FAS11786	NOT3	124
28038361	NOT3_FAS11786	NOT3	143
28038362	NOT3_FAS11786	NOT3	98
28038363	NOT3_FAS11786	NOT3	99
28038364	NOT3_FAS11786	NOT3	86
28038365	NOT3_FAS11786	NOT3	62
28038366	NOT3_FAS11786	NOT3	154
28038367	NOT3_FAS11786	NOT3	8
28038368	NOT3_FAS11786	NOT3	126
28038369	NOT3_FAS11786	NOT3	170
28038370	NOT3_FAS11786	NOT3	124
28038371	NOT3_FAS11786	NOT3	125
28038372	NOT3_FAS11786	NOT3	87
28038373	NOT3_FAS11786	NOT3	227
28038374	NOT3_FAS11786	NOT3	130
28038375	NOT3_FAS11786	NOT3	264
28038376	NOT3_FAS11786	NOT3	161
28038377	NOT3_FAS11786	NOT3	112
28038378	NOT3_FAS11786	NOT3	120
28038379	NOT3_FAS11786	NOT3	73
28038380	NOT3_FAS11786	NOT3	127
28038381	NOT3_FAS11786	NOT3	134
28038382	NOT3_FAS11786	NOT3	120
28038383	NOT3_FAS11786	NOT3	140
28038384	NOT3_FAS11786	NOT3	50
28038385	NOT3_FAS11786	NOT3	149
28038386	NOT3_FAS11786	NOT3	133
28038387	NOT3_FAS11786	NOT3	133
28038388	NOT3_FAS11786	NOT3	72
28038389	NOT3_FAS11786	NOT3	133
28038390	NOT3_FAS11786	NOT3	90
28038391	NOT3_FAS11786	NOT3	64
28038392	NOT3_FAS11786	NOT3	54
28038393	NOT3_FAS11786	NOT3	154
28038394	NOT3_FAS11786	NOT3	47
28038395	NOT3_FAS11786	NOT3	131
28038396	NOT3_FAS11786	NOT3	170
28038397	NOT3_FAS11786	NOT3	111
28038398	NOT3_FAS11786	NOT3	111
28038399	NOT3_FAS11786	NOT3	16
28038400	NOT3_FAS11786	NOT3	120
28038401	NOT3_FAS11786	NOT3	135
28038402	NOT3_FAS11786	NOT3	107
28038403	NOT3_FAS11786	NOT3	135
28038404	NOT3_FAS11786	NOT3	79
28038405	NOT3_FAS11786	NOT3	112
28038406	NOT3_FAS11786	NOT3	92
28038407	NOT3_FAS11786	NOT3	120
28038408	NOT3_FAS11786	NOT3	110
28038409	NOT3_FAS11786	NOT3	59
28038410	NOT3_FAS11786	NOT3	141
28038411	NOT3_FAS11786	NOT3	165
28038412	NOT3_FAS11786	NOT3	165
28038413	NOT3_FAS11786	NOT3	125
28038414	NOT3_FAS11786	NOT3	122
28038415	NOT3_FAS11786	NOT3	232
28038416	NOT3_FAS11786	NOT3	44
28038417	NOT3_FAS11786	NOT3	51
28038418	NOT3_FAS11786	NOT3	87
28038419	NOT3_FAS11786	NOT3	9
28038420	NOT3_FAS11786	NOT3	150
28038421	NOT3_FAS11786	NOT3	112
28038422	NOT3_FAS11786	NOT3	101
28038423	NOT3_FAS11786	NOT3	188
28038424	NOT3_FAS11786	NOT3	228
28038425	NOT3_FAS11786	NOT3	56
28038426	NOT3_FAS11786	NOT3	104
28038427	NOT3_FAS11786	NOT3	257
28038428	NOT3_FAS11786	NOT3	59
28038429	NOT3_FAS11786	NOT3	91
28038430	NOT3_FAS11786	NOT3	163
28038431	NOT3_FAS11786	NOT3	208
28038432	NOT3_FAS11786	NOT3	99
28038433	NOT3_FAS11786	NOT3	97
28038434	NOT3_FAS11786	NOT3	92
28038435	NOT3_FAS11786	NOT3	59
28038436	NOT3_FAS11786	NOT3	156
28038437	NOT3_FAS11786	NOT3	108
28038438	NOT3_FAS11786	NOT3	142
28038439	NOT3_FAS11786	NOT3	8
28038440	NOT3_FAS11786	NOT3	180
28038441	NOT3_FAS11786	NOT3	109
28038442	NOT3_FAS11786	NOT3	125
28038443	NOT3_FAS11786	NOT3	61
28038444	NOT3_FAS11786	NOT3	200
28038445	NOT3_FAS11786	NOT3	73
28038446	NOT3_FAS11786	NOT3	282
28038447	NOT3_FAS11786	NOT3	99
28038448	NOT3_FAS11786	NOT3	63
28038449	NOT3_FAS11786	NOT3	64
28038450	NOT3_FAS11786	NOT3	169
28038451	NOT3_FAS11786	NOT3	75
28038452	NOT3_FAS11786	NOT3	125
28038453	NOT3_FAS11786	NOT3	194
28038454	NOT3_FAS11786	NOT3	144
28038455	NOT3_FAS11786	NOT3	111
28038456	NOT3_FAS11786	NOT3	106
28038457	NOT3_FAS11786	NOT3	191
28038458	NOT3_FAS11786	NOT3	119
28038459	NOT3_FAS11786	NOT3	105
28038460	NOT3_FAS11786	NOT3	125
28038461	NOT3_FAS11786	NOT3	169
28038462	NOT3_FAS11786	NOT3	86
28038463	NOT3_FAS11786	NOT3	172
28038464	NOT3_FAS11786	NOT3	134
28038465	NOT3_FAS11786	NOT3	74
28038466	NOT3_FAS11786	NOT3	77
28038467	NOT3_FAS11786	NOT3	140
28038468	NOT3_FAS11786	NOT3	145
28038469	NOT3_FAS11786	NOT3	8
28038470	NOT3_FAS11786	NOT3	55
28038471	NOT3_FAS11786	NOT3	92
28038472	NOT3_FAS11786	NOT3	55
28038473	NOT3_FAS11786	NOT3	153
28038474	NOT3_FAS11786	NOT3	67
28038475	NOT3_FAS11786	NOT3	172
28038476	NOT3_FAS11786	NOT3	125
28038477	NOT3_FAS11786	NOT3	108
28038478	NOT3_FAS11786	NOT3	109
28038479	NOT3_FAS11786	NOT3	212
28038480	NOT3_FAS11786	NOT3	161
28038481	NOT3_FAS11786	NOT3	83
28038482	NOT3_FAS11786	NOT3	86
28038483	NOT3_FAS11786	NOT3	178
28038484	NOT3_FAS11786	NOT3	365
28038485	NOT3_FAS11786	NOT3	206
28038486	NOT3_FAS11786	NOT3	234
28038487	NOT3_FAS11786	NOT3	117
28038488	NOT3_FAS11786	NOT3	169
28038489	NOT3_FAS11786	NOT3	196
28038490	NOT3_FAS11786	NOT3	82
28038491	NOT3_FAS11786	NOT3	115
28038492	NOT3_FAS11786	NOT3	94
28038493	NOT3_FAS11786	NOT3	72
28038494	NOT3_FAS11786	NOT3	151
28038495	NOT3_FAS11786	NOT3	14
28038496	NOT3_FAS11786	NOT3	137
28038497	NOT3_FAS11786	NOT3	139
28038498	NOT3_FAS11786	NOT3	130
28038499	NOT3_FAS11786	NOT3	98
28038500	NOT3_FAS11786	NOT3	97
28038501	NOT3_FAS11786	NOT3	121
28038502	NOT3_FAS11786	NOT3	293
28038503	NOT3_FAS11786	NOT3	56
28038504	NOT3_FAS11786	NOT3	60
28038505	NOT3_FAS11786	NOT3	102
28038506	NOT3_FAS11786	NOT3	226
28038507	NOT3_FAS11786	NOT3	129
28038508	NOT3_FAS11786	NOT3	247
28038509	NOT3_FAS11786	NOT3	126
28038510	NOT3_FAS11786	NOT3	77
28038511	NOT3_FAS11786	NOT3	59
28038512	NOT3_FAS11786	NOT3	94
28038513	NOT3_FAS11786	NOT3	112
28038514	NOT3_FAS11786	NOT3	25
28038515	NOT3_FAS11786	NOT3	104
28038516	NOT3_FAS11786	NOT3	114
28038517	NOT3_FAS11786	NOT3	103
28038518	NOT3_FAS11786	NOT3	93
28038519	NOT3_FAS11786	NOT3	244
28038520	NOT3_FAS11786	NOT3	129
28038521	NOT3_FAS11786	NOT3	93
28038522	NOT3_FAS11786	NOT3	122
28038523	NOT3_FAS11786	NOT3	101
28038524	NOT3_FAS11786	NOT3	104
28038525	NOT3_FAS11786	NOT3	133
28038526	NOT3_FAS11786	NOT3	151
28038527	NOT3_FAS11786	NOT3	212
28038528	NOT3_FAS11786	NOT3	170
28038529	NOT3_FAS11786	NOT3	154
28038530	NOT3_FAS11786	NOT3	224
28038531	NOT3_FAS11786	NOT3	135
28038532	NOT3_FAS11786	NOT3	194
28038533	NOT3_FAS11786	NOT3	46
28038534	NOT3_FAS11786	NOT3	120
28038535	NOT3_FAS11786	NOT3	11
28038536	NOT3_FAS11786	NOT3	118
28038537	NOT3_FAS11786	NOT3	81
28038538	NOT3_FAS11786	NOT3	47
28038539	NOT3_FAS11786	NOT3	189
28038540	NOT3_FAS11786	NOT3	253
28038541	NOT3_FAS11786	NOT3	97
28038542	NOT3_FAS11786	NOT3	63
28038543	NOT3_FAS11786	NOT3	142
28038544	NOT3_FAS11786	NOT3	254
28038545	NOT3_FAS11786	NOT3	52
28038546	NOT3_FAS11786	NOT3	103
28038547	NOT3_FAS11786	NOT3	224
28038548	NOT3_FAS11786	NOT3	229
28038549	NOT3_FAS11786	NOT3	154
28038550	NOT3_FAS11786	NOT3	40
28038551	NOT3_FAS11786	NOT3	145
28038552	NOT3_FAS11786	NOT3	256
28038553	NOT3_FAS11786	NOT3	103
28038554	NOT3_FAS11786	NOT3	7
28038555	NOT3_FAS11786	NOT3	115
28038556	NOT3_FAS11786	NOT3	106
28038557	NOT3_FAS11786	NOT3	81
28038558	NOT3_FAS11786	NOT3	76
28038559	NOT3_FAS11786	NOT3	159
28038560	NOT3_FAS11786	NOT3	103
28038561	NOT3_FAS11786	NOT3	44
28038562	NOT3_FAS11786	NOT3	81
28038563	NOT3_FAS11786	NOT3	207
28038564	NOT3_FAS11786	NOT3	128
28038565	NOT3_FAS11786	NOT3	130
28038566	NOT3_FAS11786	NOT3	146
28038567	NOT3_FAS11786	NOT3	139
28038568	NOT3_FAS11786	NOT3	129
28038569	NOT3_FAS11786	NOT3	68
28038570	NOT3_FAS11786	NOT3	137
28038571	NOT3_FAS11786	NOT3	143
28038572	NOT3_FAS11786	NOT3	131
28038573	NOT3_FAS11786	NOT3	118
28038574	NOT3_FAS11786	NOT3	136
28038575	NOT3_FAS11786	NOT3	14
28038576	NOT3_FAS11786	NOT3	113
28038577	NOT3_FAS11786	NOT3	121
28038578	NOT3_FAS11786	NOT3	49
28038579	NOT3_FAS11786	NOT3	53
28038580	NOT3_FAS11786	NOT3	150
28038581	NOT3_FAS11786	NOT3	157
28038582	NOT3_FAS11786	NOT3	143
28038583	NOT3_FAS11786	NOT3	106
28038584	NOT3_FAS11786	NOT3	289
28038585	NOT3_FAS11786	NOT3	75
28038586	NOT3_FAS11786	NOT3	109
28038587	NOT3_FAS11786	NOT3	95
28038588	NOT3_FAS11786	NOT3	267
28038589	NOT3_FAS11786	NOT3	78
28038590	NOT3_FAS11786	NOT3	70
28038591	NOT3_FAS11786	NOT3	77
28038592	NOT3_FAS11786	NOT3	115
28038593	NOT3_FAS11786	NOT3	150
28038594	NOT3_FAS11786	NOT3	136
28038595	NOT3_FAS11786	NOT3	165
28038596	NOT3_FAS11786	NOT3	119
28038597	NOT3_FAS11786	NOT3	184
28038598	NOT3_FAS11786	NOT3	101
28038599	NOT3_FAS11786	NOT3	94
28038600	NOT3_FAS11786	NOT3	153
28038601	NOT3_FAS11786	NOT3	178
28038602	NOT3_FAS11786	NOT3	134
28038603	NOT3_FAS11786	NOT3	53
28038604	NOT3_FAS11786	NOT3	120
28038605	NOT3_FAS11786	NOT3	113
28038606	NOT3_FAS11786	NOT3	32
28038607	NOT3_FAS11786	NOT3	60
28038608	NOT3_FAS11786	NOT3	29
28038609	NOT3_FAS11786	NOT3	123
28038610	NOT3_FAS11786	NOT3	158
28038611	NOT3_FAS11786	NOT3	63
28038612	NOT3_FAS11786	NOT3	394
28038613	NOT3_FAS11786	NOT3	98
28038614	NOT3_FAS11786	NOT3	122
28038615	NOT3_FAS11786	NOT3	109
28038616	NOT3_FAS11786	NOT3	178
28038617	NOT3_FAS11786	NOT3	125
28038618	NOT3_FAS11786	NOT3	116
28038619	NOT3_FAS11786	NOT3	143
28038620	NOT3_FAS11786	NOT3	44
28038621	NOT3_FAS11786	NOT3	113
28038622	NOT3_FAS11786	NOT3	79
28038623	NOT3_FAS11786	NOT3	71
28038624	NOT3_FAS11786	NOT3	131
28038625	NOT3_FAS11786	NOT3	138
28038626	NOT3_FAS11786	NOT3	329
28038627	NOT3_FAS11786	NOT3	70
28038628	NOT3_FAS11786	NOT3	75
28038629	NOT3_FAS11786	NOT3	327
28038630	NOT3_FAS11786	NOT3	184
28038631	NOT3_FAS11786	NOT3	59
28038632	NOT3_FAS11786	NOT3	194
28038633	NOT3_FAS11786	NOT3	125
28038634	NOT3_FAS11786	NOT3	147
28038635	NOT3_FAS11786	NOT3	69
28038636	NOT3_FAS11786	NOT3	111
28038637	NOT3_FAS11786	NOT3	177
28038638	NOT3_FAS11786	NOT3	106
28038639	NOT3_FAS11786	NOT3	259
28038640	NOT3_FAS11786	NOT3	133
28038641	NOT3_FAS11786	NOT3	170
28038642	NOT3_FAS11786	NOT3	143
28038643	NOT3_FAS11786	NOT3	119
28038644	NOT3_FAS11786	NOT3	121
28038645	NOT3_FAS11786	NOT3	149
28038646	NOT3_FAS11786	NOT3	238
28038647	NOT3_FAS11786	NOT3	228
28038648	NOT3_FAS11786	NOT3	99
28038649	NOT3_FAS11786	NOT3	84
28038650	NOT3_FAS11786	NOT3	125
28038651	NOT3_FAS11786	NOT3	149
28038652	NOT3_FAS11786	NOT3	87
28038653	NOT3_FAS11786	NOT3	157
28038654	NOT3_FAS11786	NOT3	104
28038655	NOT3_FAS11786	NOT3	99
28038656	NOT3_FAS11786	NOT3	98
28038657	NOT3_FAS11786	NOT3	136
28038658	NOT3_FAS11786	NOT3	283
28038659	NOT3_FAS11786	NOT3	115
28038660	NOT3_FAS11786	NOT3	231
28038661	NOT3_FAS11786	NOT3	108
28038662	NOT3_FAS11786	NOT3	30
28038663	NOT3_FAS11786	NOT3	150
28038664	NOT3_FAS11786	NOT3	114
28038665	NOT3_FAS11786	NOT3	88
28038666	NOT3_FAS11786	NOT3	88
28038667	NOT3_FAS11786	NOT3	169
28038668	NOT3_FAS11786	NOT3	234
28038669	NOT3_FAS11786	NOT3	92
28038670	NOT3_FAS11786	NOT3	104
28038671	NOT3_FAS11786	NOT3	130
28038672	NOT3_FAS11786	NOT3	177
28038673	NOT3_FAS11786	NOT3	93
28038674	NOT3_FAS11786	NOT3	141
28038675	NOT3_FAS11786	NOT3	106
28038676	NOT3_FAS11786	NOT3	56
28038677	NOT3_FAS11786	NOT3	104
28038678	NOT3_FAS11786	NOT3	148
28038679	NOT3_FAS11786	NOT3	149
28038680	NOT3_FAS11786	NOT3	37
28038681	NOT3_FAS11786	NOT3	74
28038682	NOT3_FAS11786	NOT3	339
28038683	NOT3_FAS11786	NOT3	133
28038684	NOT3_FAS11786	NOT3	133
28038685	NOT3_FAS11786	NOT3	163
28038686	NOT3_FAS11786	NOT3	124
28038687	NOT3_FAS11786	NOT3	143
28038688	NOT3_FAS11786	NOT3	98
28038689	NOT3_FAS11786	NOT3	99
28038690	NOT3_FAS11786	NOT3	86
28038691	NOT3_FAS11786	NOT3	62
28038692	NOT3_FAS11786	NOT3	8
28038693	NOT3_FAS11786	NOT3	126
28038694	NOT3_FAS11786	NOT3	282
28038695	NOT3_FAS11786	NOT3	170
28038696	NOT3_FAS11786	NOT3	92
28038697	NOT3_FAS11786	NOT3	87
28038698	NOT3_FAS11786	NOT3	227
28038699	NOT3_FAS11786	NOT3	130
28038700	NOT3_FAS11786	NOT3	264
28038701	NOT3_FAS11786	NOT3	161
28038702	NOT3_FAS11786	NOT3	112
28038703	NOT3_FAS11786	NOT3	120
28038704	NOT3_FAS11786	NOT3	73
28038705	NOT3_FAS11786	NOT3	163
28038706	NOT3_FAS11786	NOT3	151
28038707	NOT3_FAS11786	NOT3	212
28038708	NOT3_FAS11786	NOT3	127
28038709	NOT3_FAS11786	NOT3	120
28038710	NOT3_FAS11786	NOT3	140
28038711	NOT3_FAS11786	NOT3	145
28038712	NOT3_FAS11786	NOT3	8
28038713	NOT3_FAS11786	NOT3	50
28038714	NOT3_FAS11786	NOT3	208
28038715	NOT3_FAS11786	NOT3	149
28038716	NOT3_FAS11786	NOT3	133
28038717	NOT3_FAS11786	NOT3	133
28038718	NOT3_FAS11786	NOT3	72
28038719	NOT3_FAS11786	NOT3	133
28038720	NOT3_FAS11786	NOT3	90
28038721	NOT3_FAS11786	NOT3	64
28038722	NOT3_FAS11786	NOT3	54
28038723	NOT3_FAS11786	NOT3	154
28038724	NOT3_FAS11786	NOT3	131
28038725	NOT3_FAS11786	NOT3	180
28038726	NOT3_FAS11786	NOT3	170
28038727	NOT3_FAS11786	NOT3	111
28038728	NOT3_FAS11786	NOT3	111
28038729	NOT3_FAS11786	NOT3	16
28038730	NOT3_FAS11786	NOT3	120
28038731	NOT3_FAS11786	NOT3	170
28038732	NOT3_FAS11786	NOT3	107
28038733	NOT3_FAS11786	NOT3	135
28038734	NOT3_FAS11786	NOT3	137
28038735	NOT3_FAS11786	NOT3	112
28038736	NOT3_FAS11786	NOT3	92
28038737	NOT3_FAS11786	NOT3	120
28038738	NOT3_FAS11786	NOT3	110
28038739	NOT3_FAS11786	NOT3	153
28038740	NOT3_FAS11786	NOT3	67
28038741	NOT3_FAS11786	NOT3	59
28038742	NOT3_FAS11786	NOT3	141
28038743	NOT3_FAS11786	NOT3	165
28038744	NOT3_FAS11786	NOT3	206
28038745	NOT3_FAS11786	NOT3	165
28038746	NOT3_FAS11786	NOT3	125
28038747	NOT3_FAS11786	NOT3	232
28038748	NOT3_FAS11786	NOT3	51
28038749	NOT3_FAS11786	NOT3	87
28038750	NOT3_FAS11786	NOT3	9
28038751	NOT3_FAS11786	NOT3	150
28038752	NOT3_FAS11786	NOT3	119
28038753	NOT3_FAS11786	NOT3	112
28038754	NOT3_FAS11786	NOT3	188
28038755	NOT3_FAS11786	NOT3	228
28038756	NOT3_FAS11786	NOT3	56
28038757	NOT3_FAS11786	NOT3	142
28038758	NOT3_FAS11786	NOT3	104
28038759	NOT3_FAS11786	NOT3	161
28038760	NOT3_FAS11786	NOT3	257
28038761	NOT3_FAS11786	NOT3	120
28038762	NOT3_FAS11786	NOT3	99
28038763	NOT3_FAS11786	NOT3	86
28038764	NOT3_FAS11786	NOT3	125
28038765	NOT3_FAS11786	NOT3	135
28038766	NOT3_FAS11786	NOT3	122
28038767	NOT3_FAS11786	NOT3	133
28038768	NOT3_FAS11786	NOT3	144
28038769	NOT3_FAS11786	NOT3	124
28038770	NOT3_FAS11786	NOT3	55
28038771	NOT3_FAS11786	NOT3	138
28038772	NOT3_FAS11786	NOT3	169
28038773	NOT3_FAS11786	NOT3	103
28038774	NOT3_FAS11786	NOT3	102
28038775	NOT3_FAS11786	NOT3	131
28038776	NOT3_FAS11786	NOT3	67
28038777	NOT3_FAS11786	NOT3	154
28038778	NOT3_FAS11786	NOT3	134
28038779	NOT3_FAS11786	NOT3	8
28038780	NOT3_FAS11786	NOT3	101
28038781	NOT3_FAS11786	NOT3	79
28038782	NOT3_FAS11786	NOT3	137
28038783	NOT3_FAS11786	NOT3	64
28038784	NOT3_FAS11786	NOT3	86
28038785	NOT3_FAS11786	NOT3	125
28038786	NOT3_FAS11786	NOT3	44
28038787	NOT3_FAS11786	NOT3	129
28038788	NOT3_FAS11786	NOT3	156
28038789	NOT3_FAS11786	NOT3	47
28038790	NOT3_FAS11786	NOT3	191
28038791	NOT3_FAS11786	NOT3	83
28038792	NOT3_FAS11786	NOT3	97
28038793	NOT3_FAS11786	NOT3	151
28038794	NOT3_FAS11786	NOT3	84
28038795	NOT3_FAS11786	NOT3	108
28038796	NOT3_FAS11786	NOT3	91
28038797	NOT3_FAS11786	NOT3	59
28038798	NOT3_FAS11786	NOT3	117
28038799	NOT3_FAS11786	NOT3	125
28038800	NOT3_FAS11786	NOT3	61
28038801	NOT3_FAS11786	NOT3	92
28038802	NOT3_FAS11786	NOT3	108
28038803	NOT3_FAS11786	NOT3	172
28038804	NOT3_FAS11786	NOT3	99
28038805	NOT3_FAS11786	NOT3	109
28038806	NOT3_FAS11786	NOT3	86
28038807	NOT3_FAS11786	NOT3	200
28038808	NOT3_FAS11786	NOT3	191
28038809	NOT3_FAS11786	NOT3	55
28038810	NOT3_FAS11786	NOT3	134
28038811	NOT3_FAS11786	NOT3	212
28038812	NOT3_FAS11786	NOT3	194
28038813	NOT3_FAS11786	NOT3	77
28038814	NOT3_FAS11786	NOT3	86
28038815	NOT3_FAS11786	NOT3	172
28038816	NOT3_FAS11786	NOT3	140
28038817	NOT3_FAS11786	NOT3	73
28038818	NOT3_FAS11786	NOT3	178
28038819	NOT3_FAS11786	NOT3	365
28038820	NOT3_FAS11786	NOT3	169
28038821	NOT3_FAS11786	NOT3	196
28038822	NOT3_FAS11786	NOT3	82
28038823	NOT3_FAS11786	NOT3	115
28038824	NOT3_FAS11786	NOT3	94
28038825	NOT3_FAS11786	NOT3	72
28038826	NOT3_FAS11786	NOT3	151
28038827	NOT3_FAS11786	NOT3	14
28038828	NOT3_FAS11786	NOT3	137
28038829	NOT3_FAS11786	NOT3	139
28038830	NOT3_FAS11786	NOT3	130
28038831	NOT3_FAS11786	NOT3	98
28038832	NOT3_FAS11786	NOT3	97
28038833	NOT3_FAS11786	NOT3	121
28038834	NOT3_FAS11786	NOT3	293
28038835	NOT3_FAS11786	NOT3	56
28038836	NOT3_FAS11786	NOT3	60
28038837	NOT3_FAS11786	NOT3	102
28038838	NOT3_FAS11786	NOT3	226
28038839	NOT3_FAS11786	NOT3	129
28038840	NOT3_FAS11786	NOT3	247
28038841	NOT3_FAS11786	NOT3	126
28038842	NOT3_FAS11786	NOT3	77
28038843	NOT3_FAS11786	NOT3	59
28038844	NOT3_FAS11786	NOT3	94
28038845	NOT3_FAS11786	NOT3	112
28038846	NOT3_FAS11786	NOT3	25
28038847	NOT3_FAS11786	NOT3	104
28038848	NOT3_FAS11786	NOT3	114
28038849	NOT3_FAS11786	NOT3	103
28038850	NOT3_FAS11786	NOT3	93
28038851	NOT3_FAS11786	NOT3	244
28038852	NOT3_FAS11786	NOT3	129
28038853	NOT3_FAS11786	NOT3	93
28038854	NOT3_FAS11786	NOT3	101
28038855	NOT3_FAS11786	NOT3	212
28038856	NOT3_FAS11786	NOT3	154
28038857	NOT3_FAS11786	NOT3	194
28038858	NOT3_FAS11786	NOT3	236
28038859	NOT3_FAS11786	NOT3	121
28038860	NOT3_FAS11786	NOT3	46
28038861	NOT3_FAS11786	NOT3	120
28038862	NOT3_FAS11786	NOT3	118
28038863	NOT3_FAS11786	NOT3	81
28038864	NOT3_FAS11786	NOT3	47
28038865	NOT3_FAS11786	NOT3	139
28038866	NOT3_FAS11786	NOT3	253
28038867	NOT3_FAS11786	NOT3	97
28038868	NOT3_FAS11786	NOT3	63
28038869	NOT3_FAS11786	NOT3	142
28038870	NOT3_FAS11786	NOT3	254
28038871	NOT3_FAS11786	NOT3	52
28038872	NOT3_FAS11786	NOT3	224
28038873	NOT3_FAS11786	NOT3	85
28038874	NOT3_FAS11786	NOT3	229
28038875	NOT3_FAS11786	NOT3	92
28038876	NOT3_FAS11786	NOT3	40
28038877	NOT3_FAS11786	NOT3	145
28038878	NOT3_FAS11786	NOT3	256
28038879	NOT3_FAS11786	NOT3	81
28038880	NOT3_FAS11786	NOT3	103
28038881	NOT3_FAS11786	NOT3	7
28038882	NOT3_FAS11786	NOT3	115
28038883	NOT3_FAS11786	NOT3	106
28038884	NOT3_FAS11786	NOT3	76
28038885	NOT3_FAS11786	NOT3	139
28038886	NOT3_FAS11786	NOT3	138
28038887	NOT3_FAS11786	NOT3	159
28038888	NOT3_FAS11786	NOT3	17
28038889	NOT3_FAS11786	NOT3	103
28038890	NOT3_FAS11786	NOT3	126
28038891	NOT3_FAS11786	NOT3	22
28038892	NOT3_FAS11786	NOT3	81
28038893	NOT3_FAS11786	NOT3	207
28038894	NOT3_FAS11786	NOT3	128
28038895	NOT3_FAS11786	NOT3	276
28038896	NOT3_FAS11786	NOT3	139
28038897	NOT3_FAS11786	NOT3	68
28038898	NOT3_FAS11786	NOT3	143
28038899	NOT3_FAS11786	NOT3	122
28038900	NOT3_FAS11786	NOT3	136
28038901	NOT3_FAS11786	NOT3	14
28038902	NOT3_FAS11786	NOT3	76
28038903	NOT3_FAS11786	NOT3	121
28038904	NOT3_FAS11786	NOT3	49
28038905	NOT3_FAS11786	NOT3	153
28038906	NOT3_FAS11786	NOT3	53
28038907	NOT3_FAS11786	NOT3	143
28038908	NOT3_FAS11786	NOT3	134
28038909	NOT3_FAS11786	NOT3	289
28038910	NOT3_FAS11786	NOT3	105
28038911	NOT3_FAS11786	NOT3	75
28038912	NOT3_FAS11786	NOT3	95
28038913	NOT3_FAS11786	NOT3	201
28038914	NOT3_FAS11786	NOT3	267
28038915	NOT3_FAS11786	NOT3	172
28038916	NOT3_FAS11786	NOT3	78
28038917	NOT3_FAS11786	NOT3	70
28038918	NOT3_FAS11786	NOT3	77
28038919	NOT3_FAS11786	NOT3	115
28038920	NOT3_FAS11786	NOT3	150
28038921	NOT3_FAS11786	NOT3	136
28038922	NOT3_FAS11786	NOT3	165
28038923	NOT3_FAS11786	NOT3	128
28038924	NOT3_FAS11786	NOT3	119
28038925	NOT3_FAS11786	NOT3	184
28038926	NOT3_FAS11786	NOT3	101
28038927	NOT3_FAS11786	NOT3	153
28038928	NOT3_FAS11786	NOT3	178
28038929	NOT3_FAS11786	NOT3	134
28038930	NOT3_FAS11786	NOT3	113
28038931	NOT3_FAS11786	NOT3	32
28038932	NOT3_FAS11786	NOT3	60
28038933	NOT3_FAS11786	NOT3	89
28038934	NOT3_FAS11786	NOT3	178
28038935	NOT3_FAS11786	NOT3	79
28038936	NOT3_FAS11786	NOT3	228
28038937	NOT3_FAS11786	NOT3	37
28038938	NOT3_FAS11786	NOT3	339
28038939	NOT3_FAS11786	NOT3	126
28038940	NOT3_FAS11786	NOT3	8
28038941	NOT3_FAS11786	NOT3	98
28038942	NOT3_FAS11786	NOT3	141
28038943	NOT3_FAS11786	NOT3	125
28038944	NOT3_FAS11786	NOT3	170
28038945	NOT3_FAS11786	NOT3	70
28038946	NOT3_FAS11786	NOT3	329
28038947	NOT3_FAS11786	NOT3	104
28038948	NOT3_FAS11786	NOT3	54
28038949	NOT3_FAS11786	NOT3	123
28038950	NOT3_FAS11786	NOT3	327
28038951	NOT3_FAS11786	NOT3	143
28038952	NOT3_FAS11786	NOT3	133
28038953	NOT3_FAS11786	NOT3	161
28038954	NOT3_FAS11786	NOT3	170
28038955	NOT3_FAS11786	NOT3	93
28038956	NOT3_FAS11786	NOT3	161
28038957	NOT3_FAS11786	NOT3	163
28038958	NOT3_FAS11786	NOT3	90
28038959	NOT3_FAS11786	NOT3	16
28038960	NOT3_FAS11786	NOT3	122
28038961	NOT3_FAS11786	NOT3	259
28038962	NOT3_FAS11786	NOT3	133
28038963	NOT3_FAS11786	NOT3	86
28038964	NOT3_FAS11786	NOT3	8
28038965	NOT3_FAS11786	NOT3	72
28038966	NOT3_FAS11786	NOT3	69
28038967	NOT3_FAS11786	NOT3	149
28038968	NOT3_FAS11786	NOT3	135
28038969	NOT3_FAS11786	NOT3	257
28038970	NOT3_FAS11786	NOT3	157
28038971	NOT3_FAS11786	NOT3	130
28038972	NOT3_FAS11786	NOT3	228
28038973	NOT3_FAS11786	NOT3	29
28038974	NOT3_FAS11786	NOT3	149
28038975	NOT3_FAS11786	NOT3	151
28038976	NOT3_FAS11786	NOT3	104
28038977	NOT3_FAS11786	NOT3	92
28038978	NOT3_FAS11786	NOT3	212
28038979	NOT3_FAS11786	NOT3	71
28038980	NOT3_FAS11786	NOT3	112
28038981	NOT3_FAS11786	NOT3	116
28038982	NOT3_FAS11786	NOT3	44
28038983	NOT3_FAS11786	NOT3	75
28038984	NOT3_FAS11786	NOT3	170
28038985	NOT3_FAS11786	NOT3	121
28038986	NOT3_FAS11786	NOT3	84
28038987	NOT3_FAS11786	NOT3	99
28038988	NOT3_FAS11786	NOT3	169
28038989	NOT3_FAS11786	NOT3	141
28038990	NOT3_FAS11786	NOT3	62
28038991	NOT3_FAS11786	NOT3	131
28038992	NOT3_FAS11786	NOT3	93
28038993	NOT3_FAS11786	NOT3	143
28038994	NOT3_FAS11786	NOT3	184
28038995	NOT3_FAS11786	NOT3	124
28038996	NOT3_FAS11786	NOT3	124
28038997	NOT3_FAS11786	NOT3	125
28038998	NOT3_FAS11786	NOT3	111
28038999	NOT3_FAS11786	NOT3	120
28039000	NOT3_FAS11786	NOT3	165
28039001	NOT3_FAS11786	NOT3	231
28039002	NOT3_FAS11786	NOT3	114
28039003	NOT3_FAS11786	NOT3	107
28039004	NOT3_FAS11786	NOT3	110
28039005	NOT3_FAS11786	NOT3	138
28039006	NOT3_FAS11786	NOT3	108
28039007	NOT3_FAS11786	NOT3	56
28039008	NOT3_FAS11786	NOT3	120
28039009	NOT3_FAS11786	NOT3	133
28039010	NOT3_FAS11786	NOT3	61
28039011	NOT3_FAS11786	NOT3	150
28039012	NOT3_FAS11786	NOT3	127
28039013	NOT3_FAS11786	NOT3	136
28039014	NOT3_FAS11786	NOT3	30
28039015	NOT3_FAS11786	NOT3	106
28039016	NOT3_FAS11786	NOT3	264
28039017	NOT3_FAS11786	NOT3	87
28039018	NOT3_FAS11786	NOT3	238
28039019	NOT3_FAS11786	NOT3	283
28039020	NOT3_FAS11786	NOT3	112
28039021	NOT3_FAS11786	NOT3	111
28039022	NOT3_FAS11786	NOT3	158
28039023	NOT3_FAS11786	NOT3	149
28039024	NOT3_FAS11786	NOT3	140
28039025	NOT3_FAS11786	NOT3	101
28039026	NOT3_FAS11786	NOT3	194
28039027	NOT3_FAS11786	NOT3	170
28039028	NOT3_FAS11786	NOT3	188
28039029	NOT3_FAS11786	NOT3	394
28039030	NOT3_FAS11786	NOT3	133
28039031	NOT3_FAS11786	NOT3	120
28039032	NOT3_FAS11786	NOT3	111
28039033	NOT3_FAS11786	NOT3	177
28039034	NOT3_FAS11786	NOT3	88
28039035	NOT3_FAS11786	NOT3	134
28039036	NOT3_FAS11786	NOT3	47
28039037	NOT3_FAS11786	NOT3	151
28039038	NOT3_FAS11786	NOT3	91
28039039	NOT3_FAS11786	NOT3	125
28039040	NOT3_FAS11786	NOT3	101
28039041	NOT3_FAS11786	NOT3	172
28039042	NOT3_FAS11786	NOT3	154
28039043	NOT3_FAS11786	NOT3	224
28039044	NOT3_FAS11786	NOT3	135
28039045	NOT3_FAS11786	NOT3	194
28039046	NOT3_FAS11786	NOT3	236
28039047	NOT3_FAS11786	NOT3	121
28039048	NOT3_FAS11786	NOT3	46
28039049	NOT3_FAS11786	NOT3	120
28039050	NOT3_FAS11786	NOT3	118
28039051	NOT3_FAS11786	NOT3	189
28039052	NOT3_FAS11786	NOT3	139
28039053	NOT3_FAS11786	NOT3	97
28039054	NOT3_FAS11786	NOT3	142
28039055	NOT3_FAS11786	NOT3	254
28039056	NOT3_FAS11786	NOT3	52
28039057	NOT3_FAS11786	NOT3	224
28039058	NOT3_FAS11786	NOT3	85
28039059	NOT3_FAS11786	NOT3	229
28039060	NOT3_FAS11786	NOT3	92
28039061	NOT3_FAS11786	NOT3	154
28039062	NOT3_FAS11786	NOT3	145
28039063	NOT3_FAS11786	NOT3	256
28039064	NOT3_FAS11786	NOT3	7
28039065	NOT3_FAS11786	NOT3	106
28039066	NOT3_FAS11786	NOT3	81
28039067	NOT3_FAS11786	NOT3	76
28039068	NOT3_FAS11786	NOT3	139
28039069	NOT3_FAS11786	NOT3	17
28039070	NOT3_FAS11786	NOT3	103
28039071	NOT3_FAS11786	NOT3	126
28039072	NOT3_FAS11786	NOT3	22
28039073	NOT3_FAS11786	NOT3	130
28039074	NOT3_FAS11786	NOT3	276
28039075	NOT3_FAS11786	NOT3	146
28039076	NOT3_FAS11786	NOT3	139
28039077	NOT3_FAS11786	NOT3	129
28039078	NOT3_FAS11786	NOT3	68
28039079	NOT3_FAS11786	NOT3	137
28039080	NOT3_FAS11786	NOT3	143
28039081	NOT3_FAS11786	NOT3	131
28039082	NOT3_FAS11786	NOT3	118
28039083	NOT3_FAS11786	NOT3	122
28039084	NOT3_FAS11786	NOT3	136
28039085	NOT3_FAS11786	NOT3	113
28039086	NOT3_FAS11786	NOT3	76
28039087	NOT3_FAS11786	NOT3	121
28039088	NOT3_FAS11786	NOT3	49
28039089	NOT3_FAS11786	NOT3	143
28039090	NOT3_FAS11786	NOT3	289
28039091	NOT3_FAS11786	NOT3	105
28039092	NOT3_FAS11786	NOT3	154
28039093	NOT3_FAS11786	NOT3	109
28039094	NOT3_FAS11786	NOT3	95
28039095	NOT3_FAS11786	NOT3	267
28039096	NOT3_FAS11786	NOT3	172
28039097	NOT3_FAS11786	NOT3	142
28039098	NOT3_FAS11786	NOT3	77
28039099	NOT3_FAS11786	NOT3	115
28039100	NOT3_FAS11786	NOT3	150
28039101	NOT3_FAS11786	NOT3	136
28039102	NOT3_FAS11786	NOT3	128
28039103	NOT3_FAS11786	NOT3	119
28039104	NOT3_FAS11786	NOT3	184
28039105	NOT3_FAS11786	NOT3	101
28039106	NOT3_FAS11786	NOT3	94
28039107	NOT3_FAS11786	NOT3	153
28039108	NOT3_FAS11786	NOT3	178
28039109	NOT3_FAS11786	NOT3	134
28039110	NOT3_FAS11786	NOT3	53
28039111	NOT3_FAS11786	NOT3	120
28039112	NOT3_FAS11786	NOT3	32
28039113	NOT3_FAS11786	NOT3	89
28039114	NOT3_FAS11786	NOT3	178
28039115	NOT3_FAS11786	NOT3	228
28039116	NOT3_FAS11786	NOT3	115
28039117	NOT3_FAS11786	NOT3	148
28039118	NOT3_FAS11786	NOT3	37
28039119	NOT3_FAS11786	NOT3	339
28039120	NOT3_FAS11786	NOT3	163
28039121	NOT3_FAS11786	NOT3	126
28039122	NOT3_FAS11786	NOT3	8
28039123	NOT3_FAS11786	NOT3	208
28039124	NOT3_FAS11786	NOT3	79
28039125	NOT3_FAS11786	NOT3	98
28039126	NOT3_FAS11786	NOT3	119
28039127	NOT3_FAS11786	NOT3	141
28039128	NOT3_FAS11786	NOT3	125
28039129	NOT3_FAS11786	NOT3	170
28039130	NOT3_FAS11786	NOT3	70
28039131	NOT3_FAS11786	NOT3	67
28039132	NOT3_FAS11786	NOT3	99
28039133	NOT3_FAS11786	NOT3	109
28039134	NOT3_FAS11786	NOT3	329
28039135	NOT3_FAS11786	NOT3	104
28039136	NOT3_FAS11786	NOT3	117
28039137	NOT3_FAS11786	NOT3	54
28039138	NOT3_FAS11786	NOT3	135
28039139	NOT3_FAS11786	NOT3	123
28039140	NOT3_FAS11786	NOT3	327
28039141	NOT3_FAS11786	NOT3	143
28039142	NOT3_FAS11786	NOT3	133
28039143	NOT3_FAS11786	NOT3	143
28039144	NOT3_FAS11786	NOT3	170
28039145	NOT3_FAS11786	NOT3	93
28039146	NOT3_FAS11786	NOT3	161
28039147	NOT3_FAS11786	NOT3	163
28039148	NOT3_FAS11786	NOT3	90
28039149	NOT3_FAS11786	NOT3	55
28039150	NOT3_FAS11786	NOT3	16
28039151	NOT3_FAS11786	NOT3	122
28039152	NOT3_FAS11786	NOT3	86
28039153	NOT3_FAS11786	NOT3	106
28039154	NOT3_FAS11786	NOT3	259
28039155	NOT3_FAS11786	NOT3	133
28039156	NOT3_FAS11786	NOT3	86
28039157	NOT3_FAS11786	NOT3	8
28039158	NOT3_FAS11786	NOT3	72
28039159	NOT3_FAS11786	NOT3	69
28039160	NOT3_FAS11786	NOT3	149
28039161	NOT3_FAS11786	NOT3	149
28039162	NOT3_FAS11786	NOT3	135
28039163	NOT3_FAS11786	NOT3	257
28039164	NOT3_FAS11786	NOT3	157
28039165	NOT3_FAS11786	NOT3	130
28039166	NOT3_FAS11786	NOT3	228
28039167	NOT3_FAS11786	NOT3	29
28039168	NOT3_FAS11786	NOT3	104
28039169	NOT3_FAS11786	NOT3	64
28039170	NOT3_FAS11786	NOT3	149
28039171	NOT3_FAS11786	NOT3	151
28039172	NOT3_FAS11786	NOT3	113
28039173	NOT3_FAS11786	NOT3	104
28039174	NOT3_FAS11786	NOT3	92
28039175	NOT3_FAS11786	NOT3	212
28039176	NOT3_FAS11786	NOT3	180
28039177	NOT3_FAS11786	NOT3	71
28039178	NOT3_FAS11786	NOT3	133
28039179	NOT3_FAS11786	NOT3	133
28039180	NOT3_FAS11786	NOT3	112
28039181	NOT3_FAS11786	NOT3	116
28039182	NOT3_FAS11786	NOT3	44
28039183	NOT3_FAS11786	NOT3	170
28039184	NOT3_FAS11786	NOT3	121
28039185	NOT3_FAS11786	NOT3	99
28039186	NOT3_FAS11786	NOT3	84
28039187	NOT3_FAS11786	NOT3	99
28039188	NOT3_FAS11786	NOT3	98
28039189	NOT3_FAS11786	NOT3	169
28039190	NOT3_FAS11786	NOT3	141
28039191	NOT3_FAS11786	NOT3	62
28039192	NOT3_FAS11786	NOT3	120
28039193	NOT3_FAS11786	NOT3	73
28039194	NOT3_FAS11786	NOT3	131
28039195	NOT3_FAS11786	NOT3	122
28039196	NOT3_FAS11786	NOT3	51
28039197	NOT3_FAS11786	NOT3	143
28039198	NOT3_FAS11786	NOT3	184
28039199	NOT3_FAS11786	NOT3	103
28039200	NOT3_FAS11786	NOT3	124
28039201	NOT3_FAS11786	NOT3	124
28039202	NOT3_FAS11786	NOT3	125
28039203	NOT3_FAS11786	NOT3	87
28039204	NOT3_FAS11786	NOT3	111
28039205	NOT3_FAS11786	NOT3	120
28039206	NOT3_FAS11786	NOT3	125
28039207	NOT3_FAS11786	NOT3	165
28039208	NOT3_FAS11786	NOT3	125
28039209	NOT3_FAS11786	NOT3	231
28039210	NOT3_FAS11786	NOT3	150
28039211	NOT3_FAS11786	NOT3	114
28039212	NOT3_FAS11786	NOT3	88
28039213	NOT3_FAS11786	NOT3	92
28039214	NOT3_FAS11786	NOT3	227
28039215	NOT3_FAS11786	NOT3	107
28039216	NOT3_FAS11786	NOT3	110
28039217	NOT3_FAS11786	NOT3	138
28039218	NOT3_FAS11786	NOT3	108
28039219	NOT3_FAS11786	NOT3	56
28039220	NOT3_FAS11786	NOT3	120
28039221	NOT3_FAS11786	NOT3	133
28039222	NOT3_FAS11786	NOT3	150
28039223	NOT3_FAS11786	NOT3	112
28039224	NOT3_FAS11786	NOT3	127
28039225	NOT3_FAS11786	NOT3	145
28039226	NOT3_FAS11786	NOT3	131
28039227	NOT3_FAS11786	NOT3	136
28039228	NOT3_FAS11786	NOT3	30
28039229	NOT3_FAS11786	NOT3	106
28039230	NOT3_FAS11786	NOT3	264
28039231	NOT3_FAS11786	NOT3	154
28039232	NOT3_FAS11786	NOT3	87
28039233	NOT3_FAS11786	NOT3	119
28039234	NOT3_FAS11786	NOT3	56
28039235	NOT3_FAS11786	NOT3	59
28039236	NOT3_FAS11786	NOT3	147
28039237	NOT3_FAS11786	NOT3	238
28039238	NOT3_FAS11786	NOT3	87
28039239	NOT3_FAS11786	NOT3	283
28039240	NOT3_FAS11786	NOT3	177
28039241	NOT3_FAS11786	NOT3	130
28039242	NOT3_FAS11786	NOT3	112
28039243	NOT3_FAS11786	NOT3	111
28039244	NOT3_FAS11786	NOT3	158
28039245	NOT3_FAS11786	NOT3	125
28039246	NOT3_FAS11786	NOT3	149
28039247	NOT3_FAS11786	NOT3	74
28039248	NOT3_FAS11786	NOT3	140
28039249	NOT3_FAS11786	NOT3	92
28039250	NOT3_FAS11786	NOT3	101
28039251	NOT3_FAS11786	NOT3	194
28039252	NOT3_FAS11786	NOT3	170
28039253	NOT3_FAS11786	NOT3	206
28039254	NOT3_FAS11786	NOT3	104
28039255	NOT3_FAS11786	NOT3	234
28039256	NOT3_FAS11786	NOT3	232
28039257	NOT3_FAS11786	NOT3	188
28039258	NOT3_FAS11786	NOT3	394
28039259	NOT3_FAS11786	NOT3	133
28039260	NOT3_FAS11786	NOT3	9
28039261	NOT3_FAS11786	NOT3	120
28039262	NOT3_FAS11786	NOT3	98
28039263	NOT3_FAS11786	NOT3	111
28039264	NOT3_FAS11786	NOT3	177
28039265	NOT3_FAS11786	NOT3	88
28039266	NOT3_FAS11786	NOT3	99
28039267	NOT3_FAS11786	NOT3	50
28039268	NOT3_FAS11786	NOT3	142
28039269	NOT3_FAS11786	NOT3	153
28039270	NOT3_FAS11786	NOT3	165
28039271	NOT3_FAS11786	NOT3	120
28039272	NOT3_FAS11786	NOT3	133
28039273	NOT3_FAS11786	NOT3	144
28039274	NOT3_FAS11786	NOT3	138
28039275	NOT3_FAS11786	NOT3	169
28039276	NOT3_FAS11786	NOT3	102
28039277	NOT3_FAS11786	NOT3	131
28039278	NOT3_FAS11786	NOT3	67
28039279	NOT3_FAS11786	NOT3	154
28039280	NOT3_FAS11786	NOT3	134
28039281	NOT3_FAS11786	NOT3	8
28039282	NOT3_FAS11786	NOT3	79
28039283	NOT3_FAS11786	NOT3	137
28039284	NOT3_FAS11786	NOT3	64
28039285	NOT3_FAS11786	NOT3	125
28039286	NOT3_FAS11786	NOT3	44
28039287	NOT3_FAS11786	NOT3	129
28039288	NOT3_FAS11786	NOT3	156
28039289	NOT3_FAS11786	NOT3	47
28039290	NOT3_FAS11786	NOT3	191
28039291	NOT3_FAS11786	NOT3	151
28039292	NOT3_FAS11786	NOT3	84
28039293	NOT3_FAS11786	NOT3	108
28039294	NOT3_FAS11786	NOT3	91
28039295	NOT3_FAS11786	NOT3	59
28039296	NOT3_FAS11786	NOT3	92
28039297	NOT3_FAS11786	NOT3	172
28039298	NOT3_FAS11786	NOT3	99
28039299	NOT3_FAS11786	NOT3	109
28039300	NOT3_FAS11786	NOT3	86
28039301	NOT3_FAS11786	NOT3	55
28039302	NOT3_FAS11786	NOT3	178
28039303	NOT3_FAS11786	NOT3	73
28039304	NOT3_FAS11786	NOT3	194
28039305	NOT3_FAS11786	NOT3	139
28039306	NOT3_FAS11786	NOT3	105
28039307	NOT3_FAS11786	NOT3	86
28039308	NOT3_FAS11786	NOT3	14
28039309	NOT3_FAS11786	NOT3	94
28039310	NOT3_FAS11786	NOT3	115
28039311	NOT3_FAS11786	NOT3	77
28039312	NOT3_FAS11786	NOT3	140
28039313	NOT3_FAS11786	NOT3	137
28039314	NOT3_FAS11786	NOT3	151
28039315	NOT3_FAS11786	NOT3	196
28039316	NOT3_FAS11786	NOT3	59
28039317	NOT3_FAS11786	NOT3	86
28039318	NOT3_FAS11786	NOT3	212
28039319	NOT3_FAS11786	NOT3	365
28039320	NOT3_FAS11786	NOT3	83
28039321	NOT3_FAS11786	NOT3	130
28039322	NOT3_FAS11786	NOT3	191
28039323	NOT3_FAS11786	NOT3	169
28039324	NOT3_FAS11786	NOT3	134
28039325	NOT3_FAS11786	NOT3	200
28039326	NOT3_FAS11786	NOT3	98
28039327	NOT3_FAS11786	NOT3	108
28039328	NOT3_FAS11786	NOT3	97
28039329	NOT3_FAS11786	NOT3	125
28039330	NOT3_FAS11786	NOT3	121
28039331	NOT3_FAS11786	NOT3	293
28039332	NOT3_FAS11786	NOT3	56
28039333	NOT3_FAS11786	NOT3	60
28039334	NOT3_FAS11786	NOT3	102
28039335	NOT3_FAS11786	NOT3	226
28039336	NOT3_FAS11786	NOT3	129
28039337	NOT3_FAS11786	NOT3	247
28039338	NOT3_FAS11786	NOT3	126
28039339	NOT3_FAS11786	NOT3	77
28039340	NOT3_FAS11786	NOT3	59
28039341	NOT3_FAS11786	NOT3	94
28039342	NOT3_FAS11786	NOT3	112
28039343	NOT3_FAS11786	NOT3	25
28039344	NOT3_FAS11786	NOT3	104
28039345	NOT3_FAS11786	NOT3	114
28039346	NOT3_FAS11786	NOT3	103
28039347	NOT3_FAS11786	NOT3	93
28039348	NOT3_FAS11786	NOT3	244
28039349	NOT3_FAS11786	NOT3	129
28039350	NOT3_FAS11786	NOT3	93
28039351	NOT3_FAS11786	NOT3	101
28039352	NOT3_FAS11786	NOT3	212
28039353	NOT3_FAS11786	NOT3	154
28039354	NOT3_FAS11786	NOT3	224
28039355	NOT3_FAS11786	NOT3	135
28039356	NOT3_FAS11786	NOT3	236
28039357	NOT3_FAS11786	NOT3	121
28039358	NOT3_FAS11786	NOT3	46
28039359	NOT3_FAS11786	NOT3	118
28039360	NOT3_FAS11786	NOT3	81
28039361	NOT3_FAS11786	NOT3	47
28039362	NOT3_FAS11786	NOT3	189
28039363	NOT3_FAS11786	NOT3	139
28039364	NOT3_FAS11786	NOT3	97
28039365	NOT3_FAS11786	NOT3	142
28039366	NOT3_FAS11786	NOT3	254
28039367	NOT3_FAS11786	NOT3	103
28039368	NOT3_FAS11786	NOT3	224
28039369	NOT3_FAS11786	NOT3	229
28039370	NOT3_FAS11786	NOT3	92
28039371	NOT3_FAS11786	NOT3	154
28039372	NOT3_FAS11786	NOT3	40
28039373	NOT3_FAS11786	NOT3	145
28039374	NOT3_FAS11786	NOT3	81
28039375	NOT3_FAS11786	NOT3	103
28039376	NOT3_FAS11786	NOT3	7
28039377	NOT3_FAS11786	NOT3	115
28039378	NOT3_FAS11786	NOT3	81
28039379	NOT3_FAS11786	NOT3	139
28039380	NOT3_FAS11786	NOT3	159
28039381	NOT3_FAS11786	NOT3	126
28039382	NOT3_FAS11786	NOT3	22
28039383	NOT3_FAS11786	NOT3	44
28039384	NOT3_FAS11786	NOT3	81
28039385	NOT3_FAS11786	NOT3	128
28039386	NOT3_FAS11786	NOT3	276
28039387	NOT3_FAS11786	NOT3	146
28039388	NOT3_FAS11786	NOT3	129
28039389	NOT3_FAS11786	NOT3	137
28039390	NOT3_FAS11786	NOT3	131
28039391	NOT3_FAS11786	NOT3	118
28039392	NOT3_FAS11786	NOT3	122
28039393	NOT3_FAS11786	NOT3	113
28039394	NOT3_FAS11786	NOT3	121
28039395	NOT3_FAS11786	NOT3	153
28039396	NOT3_FAS11786	NOT3	150
28039397	NOT3_FAS11786	NOT3	157
28039398	NOT3_FAS11786	NOT3	143
28039399	NOT3_FAS11786	NOT3	106
28039400	NOT3_FAS11786	NOT3	134
28039401	NOT3_FAS11786	NOT3	105
28039402	NOT3_FAS11786	NOT3	75
28039403	NOT3_FAS11786	NOT3	154
28039404	NOT3_FAS11786	NOT3	109
28039405	NOT3_FAS11786	NOT3	201
28039406	NOT3_FAS11786	NOT3	142
28039407	NOT3_FAS11786	NOT3	78
28039408	NOT3_FAS11786	NOT3	70
28039409	NOT3_FAS11786	NOT3	115
28039410	NOT3_FAS11786	NOT3	150
28039411	NOT3_FAS11786	NOT3	165
28039412	NOT3_FAS11786	NOT3	119
28039413	NOT3_FAS11786	NOT3	94
28039414	NOT3_FAS11786	NOT3	134
28039415	NOT3_FAS11786	NOT3	53
28039416	NOT3_FAS11786	NOT3	113
28039417	NOT3_FAS11786	NOT3	89
28039418	NOT3_FAS11786	NOT3	117
28039419	NOT3_FAS11786	NOT3	130
28039420	NOT3_FAS11786	NOT3	99
28039421	NOT3_FAS11786	NOT3	98
28039422	NOT3_FAS11786	NOT3	178
28039423	NOT3_FAS11786	NOT3	131
28039424	NOT3_FAS11786	NOT3	133
28039425	NOT3_FAS11786	NOT3	194
28039426	NOT3_FAS11786	NOT3	144
28039427	NOT3_FAS11786	NOT3	72
28039428	NOT3_FAS11786	NOT3	139
28039429	NOT3_FAS11786	NOT3	105
28039430	NOT3_FAS11786	NOT3	99
28039431	NOT3_FAS11786	NOT3	125
28039432	NOT3_FAS11786	NOT3	129
28039433	NOT3_FAS11786	NOT3	103
28039434	NOT3_FAS11786	NOT3	98
28039435	NOT3_FAS11786	NOT3	97
28039436	NOT3_FAS11786	NOT3	14
28039437	NOT3_FAS11786	NOT3	150
28039438	NOT3_FAS11786	NOT3	115
28039439	NOT3_FAS11786	NOT3	84
28039440	NOT3_FAS11786	NOT3	82
28039441	NOT3_FAS11786	NOT3	74
28039442	NOT3_FAS11786	NOT3	163
28039443	NOT3_FAS11786	NOT3	143
28039444	NOT3_FAS11786	NOT3	282
28039445	NOT3_FAS11786	NOT3	137
28039446	NOT3_FAS11786	NOT3	87
28039447	NOT3_FAS11786	NOT3	130
28039448	NOT3_FAS11786	NOT3	59
28039449	NOT3_FAS11786	NOT3	151
28039450	NOT3_FAS11786	NOT3	120
28039451	NOT3_FAS11786	NOT3	212
28039452	NOT3_FAS11786	NOT3	208
28039453	NOT3_FAS11786	NOT3	149
28039454	NOT3_FAS11786	NOT3	154
28039455	NOT3_FAS11786	NOT3	180
28039456	NOT3_FAS11786	NOT3	55
28039457	NOT3_FAS11786	NOT3	67
28039458	NOT3_FAS11786	NOT3	86
28039459	NOT3_FAS11786	NOT3	165
28039460	NOT3_FAS11786	NOT3	206
28039461	NOT3_FAS11786	NOT3	122
28039462	NOT3_FAS11786	NOT3	44
28039463	NOT3_FAS11786	NOT3	9
28039464	NOT3_FAS11786	NOT3	119
28039465	NOT3_FAS11786	NOT3	365
28039466	NOT3_FAS11786	NOT3	104
28039467	NOT3_FAS11786	NOT3	64
28039468	NOT3_FAS11786	NOT3	191
28039469	NOT3_FAS11786	NOT3	172
28039470	NOT3_FAS11786	NOT3	134
28039471	NOT3_FAS11786	NOT3	99
28039472	NOT3_FAS11786	NOT3	98
28039473	NOT3_FAS11786	NOT3	234
28039474	NOT3_FAS11786	NOT3	113
28039475	NOT3_FAS11786	NOT3	86
28039476	NOT3_FAS11786	NOT3	97
28039477	NOT3_FAS11786	NOT3	99
28039478	NOT3_FAS11786	NOT3	121
28039479	NOT3_FAS11786	NOT3	293
28039480	NOT3_FAS11786	NOT3	56
28039481	NOT3_FAS11786	NOT3	60
28039482	NOT3_FAS11786	NOT3	102
28039483	NOT3_FAS11786	NOT3	75
28039484	NOT3_FAS11786	NOT3	226
28039485	NOT3_FAS11786	NOT3	129
28039486	NOT3_FAS11786	NOT3	247
28039487	NOT3_FAS11786	NOT3	126
28039488	NOT3_FAS11786	NOT3	77
28039489	NOT3_FAS11786	NOT3	59
28039490	NOT3_FAS11786	NOT3	94
28039491	NOT3_FAS11786	NOT3	112
28039492	NOT3_FAS11786	NOT3	25
28039493	NOT3_FAS11786	NOT3	104
28039494	NOT3_FAS11786	NOT3	114
28039495	NOT3_FAS11786	NOT3	103
28039496	NOT3_FAS11786	NOT3	93
28039497	NOT3_FAS11786	NOT3	244
28039498	NOT3_FAS11786	NOT3	129
28039499	NOT3_FAS11786	NOT3	101
28039500	NOT3_FAS11786	NOT3	212
28039501	NOT3_FAS11786	NOT3	154
28039502	NOT3_FAS11786	NOT3	224
28039503	NOT3_FAS11786	NOT3	135
28039504	NOT3_FAS11786	NOT3	194
28039505	NOT3_FAS11786	NOT3	236
28039506	NOT3_FAS11786	NOT3	121
28039507	NOT3_FAS11786	NOT3	46
28039508	NOT3_FAS11786	NOT3	120
28039509	NOT3_FAS11786	NOT3	11
28039510	NOT3_FAS11786	NOT3	118
28039511	NOT3_FAS11786	NOT3	81
28039512	NOT3_FAS11786	NOT3	47
28039513	NOT3_FAS11786	NOT3	189
28039514	NOT3_FAS11786	NOT3	139
28039515	NOT3_FAS11786	NOT3	63
28039516	NOT3_FAS11786	NOT3	142
28039517	NOT3_FAS11786	NOT3	254
28039518	NOT3_FAS11786	NOT3	52
28039519	NOT3_FAS11786	NOT3	103
28039520	NOT3_FAS11786	NOT3	85
28039521	NOT3_FAS11786	NOT3	154
28039522	NOT3_FAS11786	NOT3	40
28039523	NOT3_FAS11786	NOT3	145
28039524	NOT3_FAS11786	NOT3	256
28039525	NOT3_FAS11786	NOT3	81
28039526	NOT3_FAS11786	NOT3	103
28039527	NOT3_FAS11786	NOT3	7
28039528	NOT3_FAS11786	NOT3	115
28039529	NOT3_FAS11786	NOT3	106
28039530	NOT3_FAS11786	NOT3	81
28039531	NOT3_FAS11786	NOT3	76
28039532	NOT3_FAS11786	NOT3	139
28039533	NOT3_FAS11786	NOT3	159
28039534	NOT3_FAS11786	NOT3	17
28039535	NOT3_FAS11786	NOT3	103
28039536	NOT3_FAS11786	NOT3	126
28039537	NOT3_FAS11786	NOT3	44
28039538	NOT3_FAS11786	NOT3	81
28039539	NOT3_FAS11786	NOT3	207
28039540	NOT3_FAS11786	NOT3	130
28039541	NOT3_FAS11786	NOT3	146
28039542	NOT3_FAS11786	NOT3	139
28039543	NOT3_FAS11786	NOT3	129
28039544	NOT3_FAS11786	NOT3	68
28039545	NOT3_FAS11786	NOT3	143
28039546	NOT3_FAS11786	NOT3	122
28039547	NOT3_FAS11786	NOT3	136
28039548	NOT3_FAS11786	NOT3	14
28039549	NOT3_FAS11786	NOT3	113
28039550	NOT3_FAS11786	NOT3	76
28039551	NOT3_FAS11786	NOT3	49
28039552	NOT3_FAS11786	NOT3	153
28039553	NOT3_FAS11786	NOT3	150
28039554	NOT3_FAS11786	NOT3	157
28039555	NOT3_FAS11786	NOT3	106
28039556	NOT3_FAS11786	NOT3	289
28039557	NOT3_FAS11786	NOT3	105
28039558	NOT3_FAS11786	NOT3	154
28039559	NOT3_FAS11786	NOT3	109
28039560	NOT3_FAS11786	NOT3	201
28039561	NOT3_FAS11786	NOT3	267
28039562	NOT3_FAS11786	NOT3	142
28039563	NOT3_FAS11786	NOT3	78
28039564	NOT3_FAS11786	NOT3	70
28039565	NOT3_FAS11786	NOT3	150
28039566	NOT3_FAS11786	NOT3	136
28039567	NOT3_FAS11786	NOT3	165
28039568	NOT3_FAS11786	NOT3	128
28039569	NOT3_FAS11786	NOT3	119
28039570	NOT3_FAS11786	NOT3	184
28039571	NOT3_FAS11786	NOT3	101
28039572	NOT3_FAS11786	NOT3	153
28039573	NOT3_FAS11786	NOT3	178
28039574	NOT3_FAS11786	NOT3	53
28039575	NOT3_FAS11786	NOT3	120
28039576	NOT3_FAS11786	NOT3	32
28039577	NOT3_FAS11786	NOT3	60
28039578	NOT3_FAS11786	NOT3	89
28039579	NOT3_FAS11786	NOT3	29
28039580	NOT3_FAS11786	NOT3	123
28039581	NOT3_FAS11786	NOT3	158
28039582	NOT3_FAS11786	NOT3	63
28039583	NOT3_FAS11786	NOT3	394
28039584	NOT3_FAS11786	NOT3	98
28039585	NOT3_FAS11786	NOT3	122
28039586	NOT3_FAS11786	NOT3	109
28039587	NOT3_FAS11786	NOT3	178
28039588	NOT3_FAS11786	NOT3	125
28039589	NOT3_FAS11786	NOT3	116
28039590	NOT3_FAS11786	NOT3	143
28039591	NOT3_FAS11786	NOT3	44
28039592	NOT3_FAS11786	NOT3	113
28039593	NOT3_FAS11786	NOT3	79
28039594	NOT3_FAS11786	NOT3	71
28039595	NOT3_FAS11786	NOT3	131
28039596	NOT3_FAS11786	NOT3	138
28039597	NOT3_FAS11786	NOT3	329
28039598	NOT3_FAS11786	NOT3	70
28039599	NOT3_FAS11786	NOT3	75
28039600	NOT3_FAS11786	NOT3	327
28039601	NOT3_FAS11786	NOT3	184
28039602	NOT3_FAS11786	NOT3	194
28039603	NOT3_FAS11786	NOT3	125
28039604	NOT3_FAS11786	NOT3	147
28039605	NOT3_FAS11786	NOT3	69
28039606	NOT3_FAS11786	NOT3	111
28039607	NOT3_FAS11786	NOT3	177
28039608	NOT3_FAS11786	NOT3	106
28039609	NOT3_FAS11786	NOT3	259
28039610	NOT3_FAS11786	NOT3	133
28039611	NOT3_FAS11786	NOT3	170
28039612	NOT3_FAS11786	NOT3	143
28039613	NOT3_FAS11786	NOT3	119
28039614	NOT3_FAS11786	NOT3	121
28039615	NOT3_FAS11786	NOT3	149
28039616	NOT3_FAS11786	NOT3	238
28039617	NOT3_FAS11786	NOT3	228
28039618	NOT3_FAS11786	NOT3	99
28039619	NOT3_FAS11786	NOT3	84
28039620	NOT3_FAS11786	NOT3	125
28039621	NOT3_FAS11786	NOT3	149
28039622	NOT3_FAS11786	NOT3	87
28039623	NOT3_FAS11786	NOT3	157
28039624	NOT3_FAS11786	NOT3	99
28039625	NOT3_FAS11786	NOT3	98
28039626	NOT3_FAS11786	NOT3	136
28039627	NOT3_FAS11786	NOT3	283
28039628	NOT3_FAS11786	NOT3	115
28039629	NOT3_FAS11786	NOT3	231
28039630	NOT3_FAS11786	NOT3	108
28039631	NOT3_FAS11786	NOT3	30
28039632	NOT3_FAS11786	NOT3	150
28039633	NOT3_FAS11786	NOT3	114
28039634	NOT3_FAS11786	NOT3	88
28039635	NOT3_FAS11786	NOT3	88
28039636	NOT3_FAS11786	NOT3	169
28039637	NOT3_FAS11786	NOT3	234
28039638	NOT3_FAS11786	NOT3	92
28039639	NOT3_FAS11786	NOT3	104
28039640	NOT3_FAS11786	NOT3	130
28039641	NOT3_FAS11786	NOT3	177
28039642	NOT3_FAS11786	NOT3	93
28039643	NOT3_FAS11786	NOT3	141
28039644	NOT3_FAS11786	NOT3	106
28039645	NOT3_FAS11786	NOT3	56
28039646	NOT3_FAS11786	NOT3	104
28039647	NOT3_FAS11786	NOT3	148
28039648	NOT3_FAS11786	NOT3	149
28039649	NOT3_FAS11786	NOT3	37
28039650	NOT3_FAS11786	NOT3	74
28039651	NOT3_FAS11786	NOT3	339
28039652	NOT3_FAS11786	NOT3	133
28039653	NOT3_FAS11786	NOT3	133
28039654	NOT3_FAS11786	NOT3	163
28039655	NOT3_FAS11786	NOT3	124
28039656	NOT3_FAS11786	NOT3	143
28039657	NOT3_FAS11786	NOT3	98
28039658	NOT3_FAS11786	NOT3	99
28039659	NOT3_FAS11786	NOT3	86
28039660	NOT3_FAS11786	NOT3	62
28039661	NOT3_FAS11786	NOT3	8
28039662	NOT3_FAS11786	NOT3	126
28039663	NOT3_FAS11786	NOT3	282
28039664	NOT3_FAS11786	NOT3	170
28039665	NOT3_FAS11786	NOT3	92
28039666	NOT3_FAS11786	NOT3	87
28039667	NOT3_FAS11786	NOT3	227
28039668	NOT3_FAS11786	NOT3	130
28039669	NOT3_FAS11786	NOT3	264
28039670	NOT3_FAS11786	NOT3	161
28039671	NOT3_FAS11786	NOT3	112
28039672	NOT3_FAS11786	NOT3	120
28039673	NOT3_FAS11786	NOT3	73
28039674	NOT3_FAS11786	NOT3	163
28039675	NOT3_FAS11786	NOT3	151
28039676	NOT3_FAS11786	NOT3	212
28039677	NOT3_FAS11786	NOT3	127
28039678	NOT3_FAS11786	NOT3	120
28039679	NOT3_FAS11786	NOT3	140
28039680	NOT3_FAS11786	NOT3	145
28039681	NOT3_FAS11786	NOT3	8
28039682	NOT3_FAS11786	NOT3	50
28039683	NOT3_FAS11786	NOT3	208
28039684	NOT3_FAS11786	NOT3	149
28039685	NOT3_FAS11786	NOT3	133
28039686	NOT3_FAS11786	NOT3	133
28039687	NOT3_FAS11786	NOT3	72
28039688	NOT3_FAS11786	NOT3	133
28039689	NOT3_FAS11786	NOT3	90
28039690	NOT3_FAS11786	NOT3	64
28039691	NOT3_FAS11786	NOT3	54
28039692	NOT3_FAS11786	NOT3	154
28039693	NOT3_FAS11786	NOT3	131
28039694	NOT3_FAS11786	NOT3	180
28039695	NOT3_FAS11786	NOT3	170
28039696	NOT3_FAS11786	NOT3	111
28039697	NOT3_FAS11786	NOT3	111
28039698	NOT3_FAS11786	NOT3	16
28039699	NOT3_FAS11786	NOT3	120
28039700	NOT3_FAS11786	NOT3	107
28039701	NOT3_FAS11786	NOT3	135
28039702	NOT3_FAS11786	NOT3	137
28039703	NOT3_FAS11786	NOT3	112
28039704	NOT3_FAS11786	NOT3	92
28039705	NOT3_FAS11786	NOT3	120
28039706	NOT3_FAS11786	NOT3	110
28039707	NOT3_FAS11786	NOT3	153
28039708	NOT3_FAS11786	NOT3	67
28039709	NOT3_FAS11786	NOT3	59
28039710	NOT3_FAS11786	NOT3	141
28039711	NOT3_FAS11786	NOT3	165
28039712	NOT3_FAS11786	NOT3	206
28039713	NOT3_FAS11786	NOT3	165
28039714	NOT3_FAS11786	NOT3	125
28039715	NOT3_FAS11786	NOT3	232
28039716	NOT3_FAS11786	NOT3	51
28039717	NOT3_FAS11786	NOT3	87
28039718	NOT3_FAS11786	NOT3	9
28039719	NOT3_FAS11786	NOT3	150
28039720	NOT3_FAS11786	NOT3	119
28039721	NOT3_FAS11786	NOT3	112
28039722	NOT3_FAS11786	NOT3	188
28039723	NOT3_FAS11786	NOT3	228
28039724	NOT3_FAS11786	NOT3	56
28039725	NOT3_FAS11786	NOT3	142
28039726	NOT3_FAS11786	NOT3	104
28039727	NOT3_FAS11786	NOT3	161
28039728	NOT3_FAS11786	NOT3	257
28039729	NOT3_FAS11786	NOT3	120
28039730	NOT3_FAS11786	NOT3	99
28039731	NOT3_FAS11786	NOT3	86
28039732	NOT3_FAS11786	NOT3	125
28039733	NOT3_FAS11786	NOT3	135
28039734	NOT3_FAS11786	NOT3	122
28039735	NOT3_FAS11786	NOT3	133
28039736	NOT3_FAS11786	NOT3	144
28039737	NOT3_FAS11786	NOT3	124
28039738	NOT3_FAS11786	NOT3	55
28039739	NOT3_FAS11786	NOT3	138
28039740	NOT3_FAS11786	NOT3	169
28039741	NOT3_FAS11786	NOT3	103
28039742	NOT3_FAS11786	NOT3	102
28039743	NOT3_FAS11786	NOT3	131
28039744	NOT3_FAS11786	NOT3	67
28039745	NOT3_FAS11786	NOT3	154
28039746	NOT3_FAS11786	NOT3	134
28039747	NOT3_FAS11786	NOT3	8
28039748	NOT3_FAS11786	NOT3	101
28039749	NOT3_FAS11786	NOT3	170
28039750	NOT3_FAS11786	NOT3	79
28039751	NOT3_FAS11786	NOT3	137
28039752	NOT3_FAS11786	NOT3	64
28039753	NOT3_FAS11786	NOT3	125
28039754	NOT3_FAS11786	NOT3	44
28039755	NOT3_FAS11786	NOT3	129
28039756	NOT3_FAS11786	NOT3	156
28039757	NOT3_FAS11786	NOT3	47
28039758	NOT3_FAS11786	NOT3	191
28039759	NOT3_FAS11786	NOT3	83
28039760	NOT3_FAS11786	NOT3	97
28039761	NOT3_FAS11786	NOT3	151
28039762	NOT3_FAS11786	NOT3	84
28039763	NOT3_FAS11786	NOT3	108
28039764	NOT3_FAS11786	NOT3	91
28039765	NOT3_FAS11786	NOT3	59
28039766	NOT3_FAS11786	NOT3	125
28039767	NOT3_FAS11786	NOT3	61
28039768	NOT3_FAS11786	NOT3	92
28039769	NOT3_FAS11786	NOT3	108
28039770	NOT3_FAS11786	NOT3	172
28039771	NOT3_FAS11786	NOT3	99
28039772	NOT3_FAS11786	NOT3	109
28039773	NOT3_FAS11786	NOT3	86
28039774	NOT3_FAS11786	NOT3	200
28039775	NOT3_FAS11786	NOT3	191
28039776	NOT3_FAS11786	NOT3	105
28039777	NOT3_FAS11786	NOT3	55
28039778	NOT3_FAS11786	NOT3	212
28039779	NOT3_FAS11786	NOT3	194
28039780	NOT3_FAS11786	NOT3	130
28039781	NOT3_FAS11786	NOT3	178
28039782	NOT3_FAS11786	NOT3	73
28039783	NOT3_FAS11786	NOT3	72
28039784	NOT3_FAS11786	NOT3	139
28039785	NOT3_FAS11786	NOT3	86
28039786	NOT3_FAS11786	NOT3	14
28039787	NOT3_FAS11786	NOT3	94
28039788	NOT3_FAS11786	NOT3	115
28039789	NOT3_FAS11786	NOT3	82
28039790	NOT3_FAS11786	NOT3	77
28039791	NOT3_FAS11786	NOT3	140
28039792	NOT3_FAS11786	NOT3	117
28039793	NOT3_FAS11786	NOT3	137
28039794	NOT3_FAS11786	NOT3	151
28039795	NOT3_FAS11786	NOT3	196
28039796	NOT3_FAS11786	NOT3	86
28039797	NOT3_FAS11786	NOT3	365
28039798	NOT3_FAS11786	NOT3	169
28039799	NOT3_FAS11786	NOT3	172
28039800	NOT3_FAS11786	NOT3	134
28039801	NOT3_FAS11786	NOT3	98
28039802	NOT3_FAS11786	NOT3	97
28039803	NOT3_FAS11786	NOT3	121
28039804	NOT3_FAS11786	NOT3	293
28039805	NOT3_FAS11786	NOT3	56
28039806	NOT3_FAS11786	NOT3	60
28039807	NOT3_FAS11786	NOT3	102
28039808	NOT3_FAS11786	NOT3	226
28039809	NOT3_FAS11786	NOT3	129
28039810	NOT3_FAS11786	NOT3	247
28039811	NOT3_FAS11786	NOT3	126
28039812	NOT3_FAS11786	NOT3	77
28039813	NOT3_FAS11786	NOT3	59
28039814	NOT3_FAS11786	NOT3	94
28039815	NOT3_FAS11786	NOT3	112
28039816	NOT3_FAS11786	NOT3	25
28039817	NOT3_FAS11786	NOT3	104
28039818	NOT3_FAS11786	NOT3	114
28039819	NOT3_FAS11786	NOT3	103
28039820	NOT3_FAS11786	NOT3	93
28039821	NOT3_FAS11786	NOT3	244
28039822	NOT3_FAS11786	NOT3	129
28039823	NOT3_FAS11786	NOT3	93
28039824	NOT3_FAS11786	NOT3	104
28039825	NOT3_FAS11786	NOT3	212
28039826	NOT3_FAS11786	NOT3	154
28039827	NOT3_FAS11786	NOT3	224
28039828	NOT3_FAS11786	NOT3	135
28039829	NOT3_FAS11786	NOT3	194
28039830	NOT3_FAS11786	NOT3	236
28039831	NOT3_FAS11786	NOT3	121
28039832	NOT3_FAS11786	NOT3	11
28039833	NOT3_FAS11786	NOT3	118
28039834	NOT3_FAS11786	NOT3	81
28039835	NOT3_FAS11786	NOT3	47
28039836	NOT3_FAS11786	NOT3	189
28039837	NOT3_FAS11786	NOT3	253
28039838	NOT3_FAS11786	NOT3	97
28039839	NOT3_FAS11786	NOT3	63
28039840	NOT3_FAS11786	NOT3	103
28039841	NOT3_FAS11786	NOT3	85
28039842	NOT3_FAS11786	NOT3	229
28039843	NOT3_FAS11786	NOT3	92
28039844	NOT3_FAS11786	NOT3	40
28039845	NOT3_FAS11786	NOT3	145
28039846	NOT3_FAS11786	NOT3	81
28039847	NOT3_FAS11786	NOT3	103
28039848	NOT3_FAS11786	NOT3	106
28039849	NOT3_FAS11786	NOT3	81
28039850	NOT3_FAS11786	NOT3	139
28039851	NOT3_FAS11786	NOT3	159
28039852	NOT3_FAS11786	NOT3	17
28039853	NOT3_FAS11786	NOT3	103
28039854	NOT3_FAS11786	NOT3	22
28039855	NOT3_FAS11786	NOT3	207
28039856	NOT3_FAS11786	NOT3	128
28039857	NOT3_FAS11786	NOT3	130
28039858	NOT3_FAS11786	NOT3	276
28039859	NOT3_FAS11786	NOT3	146
28039860	NOT3_FAS11786	NOT3	139
28039861	NOT3_FAS11786	NOT3	129
28039862	NOT3_FAS11786	NOT3	68
28039863	NOT3_FAS11786	NOT3	137
28039864	NOT3_FAS11786	NOT3	131
28039865	NOT3_FAS11786	NOT3	118
28039866	NOT3_FAS11786	NOT3	122
28039867	NOT3_FAS11786	NOT3	136
28039868	NOT3_FAS11786	NOT3	14
28039869	NOT3_FAS11786	NOT3	113
28039870	NOT3_FAS11786	NOT3	76
28039871	NOT3_FAS11786	NOT3	121
28039872	NOT3_FAS11786	NOT3	153
28039873	NOT3_FAS11786	NOT3	53
28039874	NOT3_FAS11786	NOT3	106
28039875	NOT3_FAS11786	NOT3	134
28039876	NOT3_FAS11786	NOT3	289
28039877	NOT3_FAS11786	NOT3	75
28039878	NOT3_FAS11786	NOT3	154
28039879	NOT3_FAS11786	NOT3	95
28039880	NOT3_FAS11786	NOT3	172
28039881	NOT3_FAS11786	NOT3	142
28039882	NOT3_FAS11786	NOT3	78
28039883	NOT3_FAS11786	NOT3	77
28039884	NOT3_FAS11786	NOT3	115
28039885	NOT3_FAS11786	NOT3	136
28039886	NOT3_FAS11786	NOT3	165
28039887	NOT3_FAS11786	NOT3	94
28039888	NOT3_FAS11786	NOT3	153
28039889	NOT3_FAS11786	NOT3	134
28039890	NOT3_FAS11786	NOT3	120
28039891	NOT3_FAS11786	NOT3	113
28039892	NOT3_FAS11786	NOT3	60
28039893	NOT3_FAS11786	NOT3	89
28039894	NOT3_FAS11786	NOT3	200
28039895	NOT3_FAS11786	NOT3	137
28039896	NOT3_FAS11786	NOT3	109
28039897	NOT3_FAS11786	NOT3	178
28039898	NOT3_FAS11786	NOT3	8
28039899	NOT3_FAS11786	NOT3	138
28039900	NOT3_FAS11786	NOT3	73
28039901	NOT3_FAS11786	NOT3	131
28039902	NOT3_FAS11786	NOT3	59
28039903	NOT3_FAS11786	NOT3	125
28039904	NOT3_FAS11786	NOT3	72
28039905	NOT3_FAS11786	NOT3	106
28039906	NOT3_FAS11786	NOT3	139
28039907	NOT3_FAS11786	NOT3	119
28039908	NOT3_FAS11786	NOT3	105
28039909	NOT3_FAS11786	NOT3	130
28039910	NOT3_FAS11786	NOT3	87
28039911	NOT3_FAS11786	NOT3	86
28039912	NOT3_FAS11786	NOT3	97
28039913	NOT3_FAS11786	NOT3	14
28039914	NOT3_FAS11786	NOT3	125
28039915	NOT3_FAS11786	NOT3	102
28039916	NOT3_FAS11786	NOT3	88
28039917	NOT3_FAS11786	NOT3	94
28039918	NOT3_FAS11786	NOT3	67
28039919	NOT3_FAS11786	NOT3	120
28039920	NOT3_FAS11786	NOT3	82
28039921	NOT3_FAS11786	NOT3	177
28039922	NOT3_FAS11786	NOT3	86
28039923	NOT3_FAS11786	NOT3	148
28039924	NOT3_FAS11786	NOT3	77
28039925	NOT3_FAS11786	NOT3	133
28039926	NOT3_FAS11786	NOT3	140
28039927	NOT3_FAS11786	NOT3	117
28039928	NOT3_FAS11786	NOT3	154
28039929	NOT3_FAS11786	NOT3	282
28039930	NOT3_FAS11786	NOT3	137
28039931	NOT3_FAS11786	NOT3	92
28039932	NOT3_FAS11786	NOT3	227
28039933	NOT3_FAS11786	NOT3	73
28039934	NOT3_FAS11786	NOT3	50
28039935	NOT3_FAS11786	NOT3	133
28039936	NOT3_FAS11786	NOT3	156
28039937	NOT3_FAS11786	NOT3	64
28039938	NOT3_FAS11786	NOT3	196
28039939	NOT3_FAS11786	NOT3	135
28039940	NOT3_FAS11786	NOT3	79
28039941	NOT3_FAS11786	NOT3	92
28039942	NOT3_FAS11786	NOT3	86
28039943	NOT3_FAS11786	NOT3	125
28039944	NOT3_FAS11786	NOT3	108
28039945	NOT3_FAS11786	NOT3	232
28039946	NOT3_FAS11786	NOT3	119
28039947	NOT3_FAS11786	NOT3	109
28039948	NOT3_FAS11786	NOT3	112
28039949	NOT3_FAS11786	NOT3	365
28039950	NOT3_FAS11786	NOT3	83
28039951	NOT3_FAS11786	NOT3	191
28039952	NOT3_FAS11786	NOT3	147
28039953	NOT3_FAS11786	NOT3	169
28039954	NOT3_FAS11786	NOT3	104
28039955	NOT3_FAS11786	NOT3	172
28039956	NOT3_FAS11786	NOT3	134
28039957	NOT3_FAS11786	NOT3	92
28039958	NOT3_FAS11786	NOT3	98
28039959	NOT3_FAS11786	NOT3	55
28039960	NOT3_FAS11786	NOT3	153
28039961	NOT3_FAS11786	NOT3	172
28039962	NOT3_FAS11786	NOT3	108
28039963	NOT3_FAS11786	NOT3	142
28039964	NOT3_FAS11786	NOT3	161
28039965	NOT3_FAS11786	NOT3	145
28039966	NOT3_FAS11786	NOT3	97
28039967	NOT3_FAS11786	NOT3	169
28039968	NOT3_FAS11786	NOT3	63
28039969	NOT3_FAS11786	NOT3	121
28039970	NOT3_FAS11786	NOT3	293
28039971	NOT3_FAS11786	NOT3	56
28039972	NOT3_FAS11786	NOT3	60
28039973	NOT3_FAS11786	NOT3	102
28039974	NOT3_FAS11786	NOT3	226
28039975	NOT3_FAS11786	NOT3	129
28039976	NOT3_FAS11786	NOT3	247
28039977	NOT3_FAS11786	NOT3	126
28039978	NOT3_FAS11786	NOT3	77
28039979	NOT3_FAS11786	NOT3	59
28039980	NOT3_FAS11786	NOT3	94
28039981	NOT3_FAS11786	NOT3	112
28039982	NOT3_FAS11786	NOT3	25
28039983	NOT3_FAS11786	NOT3	104
28039984	NOT3_FAS11786	NOT3	114
28039985	NOT3_FAS11786	NOT3	103
28039986	NOT3_FAS11786	NOT3	93
28039987	NOT3_FAS11786	NOT3	244
28039988	NOT3_FAS11786	NOT3	129
28039989	NOT3_FAS11786	NOT3	101
28039990	NOT3_FAS11786	NOT3	212
28039991	NOT3_FAS11786	NOT3	224
28039992	NOT3_FAS11786	NOT3	135
28039993	NOT3_FAS11786	NOT3	194
28039994	NOT3_FAS11786	NOT3	236
28039995	NOT3_FAS11786	NOT3	121
28039996	NOT3_FAS11786	NOT3	46
28039997	NOT3_FAS11786	NOT3	81
28039998	NOT3_FAS11786	NOT3	139
28039999	NOT3_FAS11786	NOT3	253
28040000	NOT3_FAS11786	NOT3	63
28040001	NOT3_FAS11786	NOT3	254
28040002	NOT3_FAS11786	NOT3	103
28040003	NOT3_FAS11786	NOT3	224
28040004	NOT3_FAS11786	NOT3	85
28040005	NOT3_FAS11786	NOT3	229
28040006	NOT3_FAS11786	NOT3	154
28040007	NOT3_FAS11786	NOT3	256
28040008	NOT3_FAS11786	NOT3	81
28040009	NOT3_FAS11786	NOT3	103
28040010	NOT3_FAS11786	NOT3	115
28040011	NOT3_FAS11786	NOT3	106
28040012	NOT3_FAS11786	NOT3	81
28040013	NOT3_FAS11786	NOT3	76
28040014	NOT3_FAS11786	NOT3	139
28040015	NOT3_FAS11786	NOT3	138
28040016	NOT3_FAS11786	NOT3	159
28040017	NOT3_FAS11786	NOT3	22
28040018	NOT3_FAS11786	NOT3	44
28040019	NOT3_FAS11786	NOT3	81
28040020	NOT3_FAS11786	NOT3	207
28040021	NOT3_FAS11786	NOT3	128
28040022	NOT3_FAS11786	NOT3	130
28040023	NOT3_FAS11786	NOT3	276
28040024	NOT3_FAS11786	NOT3	146
28040025	NOT3_FAS11786	NOT3	139
28040026	NOT3_FAS11786	NOT3	129
28040027	NOT3_FAS11786	NOT3	131
28040028	NOT3_FAS11786	NOT3	118
28040029	NOT3_FAS11786	NOT3	14
28040030	NOT3_FAS11786	NOT3	76
28040031	NOT3_FAS11786	NOT3	121
28040032	NOT3_FAS11786	NOT3	49
28040033	NOT3_FAS11786	NOT3	153
28040034	NOT3_FAS11786	NOT3	53
28040035	NOT3_FAS11786	NOT3	150
28040036	NOT3_FAS11786	NOT3	157
28040037	NOT3_FAS11786	NOT3	143
28040038	NOT3_FAS11786	NOT3	134
28040039	NOT3_FAS11786	NOT3	105
28040040	NOT3_FAS11786	NOT3	75
28040041	NOT3_FAS11786	NOT3	154
28040042	NOT3_FAS11786	NOT3	109
28040043	NOT3_FAS11786	NOT3	95
28040044	NOT3_FAS11786	NOT3	201
28040045	NOT3_FAS11786	NOT3	267
28040046	NOT3_FAS11786	NOT3	172
28040047	NOT3_FAS11786	NOT3	142
28040048	NOT3_FAS11786	NOT3	70
28040049	NOT3_FAS11786	NOT3	77
28040050	NOT3_FAS11786	NOT3	115
28040051	NOT3_FAS11786	NOT3	136
28040052	NOT3_FAS11786	NOT3	128
28040053	NOT3_FAS11786	NOT3	184
28040054	NOT3_FAS11786	NOT3	101
28040055	NOT3_FAS11786	NOT3	94
28040056	NOT3_FAS11786	NOT3	153
28040057	NOT3_FAS11786	NOT3	134
28040058	NOT3_FAS11786	NOT3	53
28040059	NOT3_FAS11786	NOT3	120
28040060	NOT3_FAS11786	NOT3	113
28040061	NOT3_FAS11786	NOT3	32
28040062	NOT3_FAS11786	NOT3	60
28040063	NOT3_FAS11786	NOT3	89
28040064	NOT3_FAS11786	NOT3	123
28040065	NOT3_FAS11786	NOT3	99
28040066	NOT3_FAS11786	NOT3	109
28040067	NOT3_FAS11786	NOT3	178
28040068	NOT3_FAS11786	NOT3	79
28040069	NOT3_FAS11786	NOT3	70
28040070	NOT3_FAS11786	NOT3	327
28040071	NOT3_FAS11786	NOT3	143
28040072	NOT3_FAS11786	NOT3	119
28040073	NOT3_FAS11786	NOT3	228
28040074	NOT3_FAS11786	NOT3	115
28040075	NOT3_FAS11786	NOT3	104
28040076	NOT3_FAS11786	NOT3	148
28040077	NOT3_FAS11786	NOT3	37
28040078	NOT3_FAS11786	NOT3	339
28040079	NOT3_FAS11786	NOT3	133
28040080	NOT3_FAS11786	NOT3	163
28040081	NOT3_FAS11786	NOT3	143
28040082	NOT3_FAS11786	NOT3	98
28040083	NOT3_FAS11786	NOT3	170
28040084	NOT3_FAS11786	NOT3	8
28040085	NOT3_FAS11786	NOT3	208
28040086	NOT3_FAS11786	NOT3	54
28040087	NOT3_FAS11786	NOT3	135
28040088	NOT3_FAS11786	NOT3	67
28040089	NOT3_FAS11786	NOT3	141
28040090	NOT3_FAS11786	NOT3	161
28040091	NOT3_FAS11786	NOT3	170
28040092	NOT3_FAS11786	NOT3	93
28040093	NOT3_FAS11786	NOT3	161
28040094	NOT3_FAS11786	NOT3	163
28040095	NOT3_FAS11786	NOT3	90
28040096	NOT3_FAS11786	NOT3	125
28040097	NOT3_FAS11786	NOT3	55
28040098	NOT3_FAS11786	NOT3	329
28040099	NOT3_FAS11786	NOT3	16
28040100	NOT3_FAS11786	NOT3	63
28040101	NOT3_FAS11786	NOT3	122
28040102	NOT3_FAS11786	NOT3	86
28040103	NOT3_FAS11786	NOT3	106
28040104	NOT3_FAS11786	NOT3	259
28040105	NOT3_FAS11786	NOT3	133
28040106	NOT3_FAS11786	NOT3	86
28040107	NOT3_FAS11786	NOT3	8
28040108	NOT3_FAS11786	NOT3	72
28040109	NOT3_FAS11786	NOT3	69
28040110	NOT3_FAS11786	NOT3	149
28040111	NOT3_FAS11786	NOT3	126
28040112	NOT3_FAS11786	NOT3	149
28040113	NOT3_FAS11786	NOT3	135
28040114	NOT3_FAS11786	NOT3	257
28040115	NOT3_FAS11786	NOT3	157
28040116	NOT3_FAS11786	NOT3	130
28040117	NOT3_FAS11786	NOT3	282
28040118	NOT3_FAS11786	NOT3	137
28040119	NOT3_FAS11786	NOT3	228
28040120	NOT3_FAS11786	NOT3	29
28040121	NOT3_FAS11786	NOT3	104
28040122	NOT3_FAS11786	NOT3	64
28040123	NOT3_FAS11786	NOT3	149
28040124	NOT3_FAS11786	NOT3	151
28040125	NOT3_FAS11786	NOT3	113
28040126	NOT3_FAS11786	NOT3	104
28040127	NOT3_FAS11786	NOT3	92
28040128	NOT3_FAS11786	NOT3	212
28040129	NOT3_FAS11786	NOT3	180
28040130	NOT3_FAS11786	NOT3	71
28040131	NOT3_FAS11786	NOT3	133
28040132	NOT3_FAS11786	NOT3	133
28040133	NOT3_FAS11786	NOT3	112
28040134	NOT3_FAS11786	NOT3	116
28040135	NOT3_FAS11786	NOT3	44
28040136	NOT3_FAS11786	NOT3	75
28040137	NOT3_FAS11786	NOT3	170
28040138	NOT3_FAS11786	NOT3	121
28040139	NOT3_FAS11786	NOT3	99
28040140	NOT3_FAS11786	NOT3	84
28040141	NOT3_FAS11786	NOT3	99
28040142	NOT3_FAS11786	NOT3	98
28040143	NOT3_FAS11786	NOT3	169
28040144	NOT3_FAS11786	NOT3	141
28040145	NOT3_FAS11786	NOT3	62
28040146	NOT3_FAS11786	NOT3	120
28040147	NOT3_FAS11786	NOT3	73
28040148	NOT3_FAS11786	NOT3	131
28040149	NOT3_FAS11786	NOT3	122
28040150	NOT3_FAS11786	NOT3	51
28040151	NOT3_FAS11786	NOT3	143
28040152	NOT3_FAS11786	NOT3	184
28040153	NOT3_FAS11786	NOT3	103
28040154	NOT3_FAS11786	NOT3	124
28040155	NOT3_FAS11786	NOT3	124
28040156	NOT3_FAS11786	NOT3	125
28040157	NOT3_FAS11786	NOT3	87
28040158	NOT3_FAS11786	NOT3	111
28040159	NOT3_FAS11786	NOT3	120
28040160	NOT3_FAS11786	NOT3	125
28040161	NOT3_FAS11786	NOT3	131
28040162	NOT3_FAS11786	NOT3	165
28040163	NOT3_FAS11786	NOT3	125
28040164	NOT3_FAS11786	NOT3	231
28040165	NOT3_FAS11786	NOT3	150
28040166	NOT3_FAS11786	NOT3	114
28040167	NOT3_FAS11786	NOT3	88
28040168	NOT3_FAS11786	NOT3	92
28040169	NOT3_FAS11786	NOT3	227
28040170	NOT3_FAS11786	NOT3	107
28040171	NOT3_FAS11786	NOT3	110
28040172	NOT3_FAS11786	NOT3	138
28040173	NOT3_FAS11786	NOT3	108
28040174	NOT3_FAS11786	NOT3	56
28040175	NOT3_FAS11786	NOT3	120
28040176	NOT3_FAS11786	NOT3	133
28040177	NOT3_FAS11786	NOT3	61
28040178	NOT3_FAS11786	NOT3	150
28040179	NOT3_FAS11786	NOT3	112
28040180	NOT3_FAS11786	NOT3	127
28040181	NOT3_FAS11786	NOT3	145
28040182	NOT3_FAS11786	NOT3	131
28040183	NOT3_FAS11786	NOT3	136
28040184	NOT3_FAS11786	NOT3	30
28040185	NOT3_FAS11786	NOT3	106
28040186	NOT3_FAS11786	NOT3	264
28040187	NOT3_FAS11786	NOT3	154
28040188	NOT3_FAS11786	NOT3	87
28040189	NOT3_FAS11786	NOT3	119
28040190	NOT3_FAS11786	NOT3	56
28040191	NOT3_FAS11786	NOT3	59
28040192	NOT3_FAS11786	NOT3	147
28040193	NOT3_FAS11786	NOT3	238
28040194	NOT3_FAS11786	NOT3	87
28040195	NOT3_FAS11786	NOT3	283
28040196	NOT3_FAS11786	NOT3	177
28040197	NOT3_FAS11786	NOT3	130
28040198	NOT3_FAS11786	NOT3	112
28040199	NOT3_FAS11786	NOT3	111
28040200	NOT3_FAS11786	NOT3	158
28040201	NOT3_FAS11786	NOT3	125
28040202	NOT3_FAS11786	NOT3	149
28040203	NOT3_FAS11786	NOT3	74
28040204	NOT3_FAS11786	NOT3	140
28040205	NOT3_FAS11786	NOT3	92
28040206	NOT3_FAS11786	NOT3	101
28040207	NOT3_FAS11786	NOT3	194
28040208	NOT3_FAS11786	NOT3	170
28040209	NOT3_FAS11786	NOT3	206
28040210	NOT3_FAS11786	NOT3	104
28040211	NOT3_FAS11786	NOT3	234
28040212	NOT3_FAS11786	NOT3	59
28040213	NOT3_FAS11786	NOT3	232
28040214	NOT3_FAS11786	NOT3	188
28040215	NOT3_FAS11786	NOT3	394
28040216	NOT3_FAS11786	NOT3	133
28040217	NOT3_FAS11786	NOT3	9
28040218	NOT3_FAS11786	NOT3	120
28040219	NOT3_FAS11786	NOT3	98
28040220	NOT3_FAS11786	NOT3	111
28040221	NOT3_FAS11786	NOT3	177
28040222	NOT3_FAS11786	NOT3	88
28040223	NOT3_FAS11786	NOT3	99
28040224	NOT3_FAS11786	NOT3	50
28040225	NOT3_FAS11786	NOT3	142
28040226	NOT3_FAS11786	NOT3	153
28040227	NOT3_FAS11786	NOT3	165
28040228	NOT3_FAS11786	NOT3	120
28040229	NOT3_FAS11786	NOT3	133
28040230	NOT3_FAS11786	NOT3	144
28040231	NOT3_FAS11786	NOT3	138
28040232	NOT3_FAS11786	NOT3	169
28040233	NOT3_FAS11786	NOT3	102
28040234	NOT3_FAS11786	NOT3	131
28040235	NOT3_FAS11786	NOT3	67
28040236	NOT3_FAS11786	NOT3	154
28040237	NOT3_FAS11786	NOT3	134
28040238	NOT3_FAS11786	NOT3	8
28040239	NOT3_FAS11786	NOT3	79
28040240	NOT3_FAS11786	NOT3	137
28040241	NOT3_FAS11786	NOT3	64
28040242	NOT3_FAS11786	NOT3	86
28040243	NOT3_FAS11786	NOT3	125
28040244	NOT3_FAS11786	NOT3	44
28040245	NOT3_FAS11786	NOT3	129
28040246	NOT3_FAS11786	NOT3	156
28040247	NOT3_FAS11786	NOT3	47
28040248	NOT3_FAS11786	NOT3	191
28040249	NOT3_FAS11786	NOT3	83
28040250	NOT3_FAS11786	NOT3	97
28040251	NOT3_FAS11786	NOT3	151
28040252	NOT3_FAS11786	NOT3	84
28040253	NOT3_FAS11786	NOT3	108
28040254	NOT3_FAS11786	NOT3	91
28040255	NOT3_FAS11786	NOT3	59
28040256	NOT3_FAS11786	NOT3	125
28040257	NOT3_FAS11786	NOT3	92
28040258	NOT3_FAS11786	NOT3	108
28040259	NOT3_FAS11786	NOT3	172
28040260	NOT3_FAS11786	NOT3	99
28040261	NOT3_FAS11786	NOT3	109
28040262	NOT3_FAS11786	NOT3	86
28040263	NOT3_FAS11786	NOT3	200
28040264	NOT3_FAS11786	NOT3	191
28040265	NOT3_FAS11786	NOT3	105
28040266	NOT3_FAS11786	NOT3	55
28040267	NOT3_FAS11786	NOT3	212
28040268	NOT3_FAS11786	NOT3	194
28040269	NOT3_FAS11786	NOT3	77
28040270	NOT3_FAS11786	NOT3	140
28040271	NOT3_FAS11786	NOT3	73
28040272	NOT3_FAS11786	NOT3	169
28040273	NOT3_FAS11786	NOT3	196
28040274	NOT3_FAS11786	NOT3	82
28040275	NOT3_FAS11786	NOT3	115
28040276	NOT3_FAS11786	NOT3	94
28040277	NOT3_FAS11786	NOT3	72
28040278	NOT3_FAS11786	NOT3	151
28040279	NOT3_FAS11786	NOT3	93
28040280	NOT3_FAS11786	NOT3	120
28040281	NOT3_FAS11786	NOT3	47
28040282	NOT3_FAS11786	NOT3	189
28040283	NOT3_FAS11786	NOT3	139
28040284	NOT3_FAS11786	NOT3	253
28040285	NOT3_FAS11786	NOT3	97
28040286	NOT3_FAS11786	NOT3	63
28040287	NOT3_FAS11786	NOT3	142
28040288	NOT3_FAS11786	NOT3	52
28040289	NOT3_FAS11786	NOT3	103
28040290	NOT3_FAS11786	NOT3	224
28040291	NOT3_FAS11786	NOT3	92
28040292	NOT3_FAS11786	NOT3	154
28040293	NOT3_FAS11786	NOT3	40
28040294	NOT3_FAS11786	NOT3	256
28040295	NOT3_FAS11786	NOT3	81
28040296	NOT3_FAS11786	NOT3	115
28040297	NOT3_FAS11786	NOT3	76
28040298	NOT3_FAS11786	NOT3	17
28040299	NOT3_FAS11786	NOT3	103
28040300	NOT3_FAS11786	NOT3	126
28040301	NOT3_FAS11786	NOT3	22
28040302	NOT3_FAS11786	NOT3	44
28040303	NOT3_FAS11786	NOT3	81
28040304	NOT3_FAS11786	NOT3	207
28040305	NOT3_FAS11786	NOT3	128
28040306	NOT3_FAS11786	NOT3	130
28040307	NOT3_FAS11786	NOT3	276
28040308	NOT3_FAS11786	NOT3	68
28040309	NOT3_FAS11786	NOT3	137
28040310	NOT3_FAS11786	NOT3	143
28040311	NOT3_FAS11786	NOT3	131
28040312	NOT3_FAS11786	NOT3	122
28040313	NOT3_FAS11786	NOT3	136
28040314	NOT3_FAS11786	NOT3	14
28040315	NOT3_FAS11786	NOT3	113
28040316	NOT3_FAS11786	NOT3	76
28040317	NOT3_FAS11786	NOT3	49
28040318	NOT3_FAS11786	NOT3	153
28040319	NOT3_FAS11786	NOT3	53
28040320	NOT3_FAS11786	NOT3	150
28040321	NOT3_FAS11786	NOT3	157
28040322	NOT3_FAS11786	NOT3	143
28040323	NOT3_FAS11786	NOT3	134
28040324	NOT3_FAS11786	NOT3	289
28040325	NOT3_FAS11786	NOT3	105
28040326	NOT3_FAS11786	NOT3	109
28040327	NOT3_FAS11786	NOT3	95
28040328	NOT3_FAS11786	NOT3	201
28040329	NOT3_FAS11786	NOT3	267
28040330	NOT3_FAS11786	NOT3	172
28040331	NOT3_FAS11786	NOT3	142
28040332	NOT3_FAS11786	NOT3	78
28040333	NOT3_FAS11786	NOT3	70
28040334	NOT3_FAS11786	NOT3	77
28040335	NOT3_FAS11786	NOT3	150
28040336	NOT3_FAS11786	NOT3	165
28040337	NOT3_FAS11786	NOT3	128
28040338	NOT3_FAS11786	NOT3	119
28040339	NOT3_FAS11786	NOT3	184
28040340	NOT3_FAS11786	NOT3	101
28040341	NOT3_FAS11786	NOT3	94
28040342	NOT3_FAS11786	NOT3	178
28040343	NOT3_FAS11786	NOT3	53
28040344	NOT3_FAS11786	NOT3	120
28040345	NOT3_FAS11786	NOT3	113
28040346	NOT3_FAS11786	NOT3	32
28040347	NOT3_FAS11786	NOT3	60
28040348	NOT3_FAS11786	NOT3	55
28040349	NOT3_FAS11786	NOT3	137
28040350	NOT3_FAS11786	NOT3	131
28040351	NOT3_FAS11786	NOT3	335
28040352	NOT3_FAS11786	NOT3	120
28040353	NOT3_FAS11786	NOT3	11
28040354	NOT3_FAS11786	NOT3	253
28040355	NOT3_FAS11786	NOT3	52
28040356	NOT3_FAS11786	NOT3	85
28040357	NOT3_FAS11786	NOT3	92
28040358	NOT3_FAS11786	NOT3	7
28040359	NOT3_FAS11786	NOT3	17
28040360	NOT3_FAS11786	NOT3	126
28040361	NOT3_FAS11786	NOT3	44
28040362	NOT3_FAS11786	NOT3	137
28040363	NOT3_FAS11786	NOT3	143
28040364	NOT3_FAS11786	NOT3	118
28040365	NOT3_FAS11786	NOT3	53
28040366	NOT3_FAS11786	NOT3	150
28040367	NOT3_FAS11786	NOT3	157
28040368	NOT3_FAS11786	NOT3	106
28040369	NOT3_FAS11786	NOT3	134
28040370	NOT3_FAS11786	NOT3	75
28040371	NOT3_FAS11786	NOT3	154
28040372	NOT3_FAS11786	NOT3	201
28040373	NOT3_FAS11786	NOT3	172
28040374	NOT3_FAS11786	NOT3	128
28040375	NOT3_FAS11786	NOT3	178
28040376	NOT3_FAS11786	NOT3	137
28040377	NOT3_FAS11786	NOT3	131
28040378	NOT3_FAS11786	NOT3	11
28040379	NOT3_FAS11786	NOT3	63
28040380	NOT3_FAS11786	NOT3	30
28040381	NOT3_FAS11786	NOT3	51
28040382	NOT3_FAS11786	NOT3	56
28040383	NOT3_FAS11786	NOT3	137
28040384	NOT3_FAS11786	NOT3	212
28040385	NOT3_FAS11786	NOT3	11
28040386	NOT3_FAS11786	NOT3	55
28040387	NOT3_FAS11786	NOT3	131
28040388	NOT3_FAS11786	NOT3	184
28040389	NOT3_FAS11786	NOT3	131
28040390	NOT3_FAS11786	NOT3	301
28040391	NOT3_FAS11786	NOT3	296
28040392	NOT3_FAS11786	NOT3	301
28040393	NOT3_FAS11786	NOT3	296
28040394	NOT3_FAS11786	NOT3	131
28040395	NOT3_FAS11786	NOT3	64
28040396	NOT3_FAS11786	NOT3	41
28040397	NOT3_FAS11786	NOT3	28
28040398	NOT3_FAS11786	NOT3	48
28040399	NOT3_FAS11786	NOT3	15
28040400	NOT3_FAS11786	NOT3	140
28040401	NOT3_FAS11786	NOT3	71
28040402	NOT3_FAS11786	NOT3	80
28040403	NOT3_FAS11786	NOT3	168
28040404	NOT3_FAS11786	NOT3	40
28040405	NOT3_FAS11786	NOT3	87
28040406	NOT3_FAS11786	NOT3	53
28040407	NOT3_FAS11786	NOT3	88
28040408	NOT3_FAS11786	NOT3	25
28040409	NOT3_FAS11786	NOT3	100
28040410	NOT3_FAS11786	NOT3	63
28040411	NOT3_FAS11786	NOT3	82
28040412	NOT3_FAS11786	NOT3	93
28040413	NOT3_FAS11786	NOT3	93
28040414	NOT3_FAS11786	NOT3	125
28040415	NOT3_FAS11786	NOT3	32
28040416	NOT3_FAS11786	NOT3	72
28040417	NOT3_FAS11786	NOT3	124
28040418	NOT3_FAS11786	NOT3	66
28040419	NOT3_FAS11786	NOT3	39
28040420	NOT3_FAS11786	NOT3	25
28040421	NOT3_FAS11786	NOT3	158
28040422	NOT3_FAS11786	NOT3	102
28040423	NOT3_FAS11786	NOT3	161
28040424	NOT3_FAS11786	NOT3	32
28040425	NOT3_FAS11786	NOT3	83
28040426	NOT3_FAS11786	NOT3	65
28040427	NOT3_FAS11786	NOT3	25
28040428	NOT3_FAS11786	NOT3	83
28040429	NOT3_FAS11786	NOT3	178
28040430	NOT3_FAS11786	NOT3	227
28040431	NOT3_FAS11786	NOT3	51
28040432	NOT3_FAS11786	NOT3	81
28040433	NOT3_FAS11786	NOT3	84
28040434	NOT3_FAS11786	NOT3	23
28040435	NOT3_FAS11786	NOT3	164
28040436	NOT3_FAS11786	NOT3	114
28040437	NOT3_FAS11786	NOT3	152
28040438	NOT3_FAS11786	NOT3	77
28040439	NOT3_FAS11786	NOT3	185
28040440	NOT3_FAS11786	NOT3	97
28040441	NOT3_FAS11786	NOT3	87
28040442	NOT3_FAS11786	NOT3	219
28040443	NOT3_FAS11786	NOT3	113
28040444	NOT3_FAS11786	NOT3	32
28040445	NOT3_FAS11786	NOT3	96
28040446	NOT3_FAS11786	NOT3	8
28040447	NOT3_FAS11786	NOT3	28
28040448	NOT3_FAS11786	NOT3	100
28040449	NOT3_FAS11786	NOT3	169
28040450	NOT3_FAS11786	NOT3	141
28040451	NOT3_FAS11786	NOT3	78
28040452	NOT3_FAS11786	NOT3	152
28040453	NOT3_FAS11786	NOT3	293
28040454	NOT3_FAS11786	NOT3	180
28040455	NOT3_FAS11786	NOT3	39
28040456	NOT3_FAS11786	NOT3	150
28040457	NOT3_FAS11786	NOT3	77
28040458	NOT3_FAS11786	NOT3	90
28040459	NOT3_FAS11786	NOT3	65
28040460	NOT3_FAS11786	NOT3	81
28040461	NOT3_FAS11786	NOT3	93
28040462	NOT3_FAS11786	NOT3	133
28040463	NOT3_FAS11786	NOT3	111
28040464	NOT3_FAS11786	NOT3	60
28040465	NOT3_FAS11786	NOT3	16
28040466	NOT3_FAS11786	NOT3	132
28040467	NOT3_FAS11786	NOT3	257
28040468	NOT3_FAS11786	NOT3	114
28040469	NOT3_FAS11786	NOT3	117
28040470	NOT3_FAS11786	NOT3	142
28040471	NOT3_FAS11786	NOT3	125
28040472	NOT3_FAS11786	NOT3	216
28040473	NOT3_FAS11786	NOT3	53
28040474	NOT3_FAS11786	NOT3	104
28040475	NOT3_FAS11786	NOT3	226
28040476	NOT3_FAS11786	NOT3	91
28040477	NOT3_FAS11786	NOT3	76
28040478	NOT3_FAS11786	NOT3	210
28040479	NOT3_FAS11786	NOT3	89
28040480	NOT3_FAS11786	NOT3	65
28040481	NOT3_FAS11786	NOT3	134
28040482	NOT3_FAS11786	NOT3	53
28040483	NOT3_FAS11786	NOT3	66
28040484	NOT3_FAS11786	NOT3	126
28040485	NOT3_FAS11786	NOT3	100
28040486	NOT3_FAS11786	NOT3	171
28040487	NOT3_FAS11786	NOT3	82
28040488	NOT3_FAS11786	NOT3	93
28040489	NOT3_FAS11786	NOT3	171
28040490	NOT3_FAS11786	NOT3	14
28040491	NOT3_FAS11786	NOT3	83
28040492	NOT3_FAS11786	NOT3	110
28040493	NOT3_FAS11786	NOT3	178
28040494	NOT3_FAS11786	NOT3	120
28040495	NOT3_FAS11786	NOT3	39
28040496	NOT3_FAS11786	NOT3	102
28040497	NOT3_FAS11786	NOT3	42
28040498	NOT3_FAS11786	NOT3	83
28040499	NOT3_FAS11786	NOT3	35
28040500	NOT3_FAS11786	NOT3	65
28040501	NOT3_FAS11786	NOT3	25
28040502	NOT3_FAS11786	NOT3	156
28040503	NOT3_FAS11786	NOT3	61
28040504	NOT3_FAS11786	NOT3	32
28040505	NOT3_FAS11786	NOT3	124
28040506	NOT3_FAS11786	NOT3	107
28040507	NOT3_FAS11786	NOT3	69
28040508	NOT3_FAS11786	NOT3	161
28040509	NOT3_FAS11786	NOT3	227
28040510	NOT3_FAS11786	NOT3	48
28040511	NOT3_FAS11786	NOT3	99
28040512	NOT3_FAS11786	NOT3	71
28040513	NOT3_FAS11786	NOT3	25
28040514	NOT3_FAS11786	NOT3	28
28040515	NOT3_FAS11786	NOT3	25
28040516	NOT3_FAS11786	NOT3	31
28040517	NOT3_FAS11786	NOT3	168
28040518	NOT3_FAS11786	NOT3	25
28040519	NOT3_FAS11786	NOT3	52
28040520	NOT3_FAS11786	NOT3	158
28040521	NOT3_FAS11786	NOT3	15
28040522	NOT3_FAS11786	NOT3	71
28040523	NOT3_FAS11786	NOT3	66
28040524	NOT3_FAS11786	NOT3	23
28040525	NOT3_FAS11786	NOT3	93
28040526	NOT3_FAS11786	NOT3	63
28040527	NOT3_FAS11786	NOT3	87
28040528	NOT3_FAS11786	NOT3	88
28040529	NOT3_FAS11786	NOT3	81
28040530	NOT3_FAS11786	NOT3	97
28040531	NOT3_FAS11786	NOT3	140
28040532	NOT3_FAS11786	NOT3	77
28040533	NOT3_FAS11786	NOT3	33
28040534	NOT3_FAS11786	NOT3	84
28040535	NOT3_FAS11786	NOT3	164
28040536	NOT3_FAS11786	NOT3	51
28040537	NOT3_FAS11786	NOT3	32
28040538	NOT3_FAS11786	NOT3	40
28040539	NOT3_FAS11786	NOT3	80
28040540	NOT3_FAS11786	NOT3	65
28040541	NOT3_FAS11786	NOT3	125
28040542	NOT3_FAS11786	NOT3	72
28040543	NOT3_FAS11786	NOT3	178
28040544	NOT3_FAS11786	NOT3	41
28040545	NOT3_FAS11786	NOT3	87
28040546	NOT3_FAS11786	NOT3	113
28040547	NOT3_FAS11786	NOT3	32
28040548	NOT3_FAS11786	NOT3	100
28040549	NOT3_FAS11786	NOT3	28
28040550	NOT3_FAS11786	NOT3	96
28040551	NOT3_FAS11786	NOT3	8
28040552	NOT3_FAS11786	NOT3	169
28040553	NOT3_FAS11786	NOT3	141
28040554	NOT3_FAS11786	NOT3	78
28040555	NOT3_FAS11786	NOT3	152
28040556	NOT3_FAS11786	NOT3	180
28040557	NOT3_FAS11786	NOT3	39
28040558	NOT3_FAS11786	NOT3	150
28040559	NOT3_FAS11786	NOT3	77
28040560	NOT3_FAS11786	NOT3	90
28040561	NOT3_FAS11786	NOT3	65
28040562	NOT3_FAS11786	NOT3	81
28040563	NOT3_FAS11786	NOT3	93
28040564	NOT3_FAS11786	NOT3	133
28040565	NOT3_FAS11786	NOT3	111
28040566	NOT3_FAS11786	NOT3	60
28040567	NOT3_FAS11786	NOT3	16
28040568	NOT3_FAS11786	NOT3	132
28040569	NOT3_FAS11786	NOT3	257
28040570	NOT3_FAS11786	NOT3	104
28040571	NOT3_FAS11786	NOT3	89
28040572	NOT3_FAS11786	NOT3	93
28040573	NOT3_FAS11786	NOT3	110
28040574	NOT3_FAS11786	NOT3	102
28040575	NOT3_FAS11786	NOT3	83
28040576	NOT3_FAS11786	NOT3	25
28040577	NOT3_FAS11786	NOT3	114
28040578	NOT3_FAS11786	NOT3	82
28040579	NOT3_FAS11786	NOT3	156
28040580	NOT3_FAS11786	NOT3	161
28040581	NOT3_FAS11786	NOT3	216
28040582	NOT3_FAS11786	NOT3	91
28040583	NOT3_FAS11786	NOT3	210
28040584	NOT3_FAS11786	NOT3	65
28040585	NOT3_FAS11786	NOT3	134
28040586	NOT3_FAS11786	NOT3	14
28040587	NOT3_FAS11786	NOT3	120
28040588	NOT3_FAS11786	NOT3	42
28040589	NOT3_FAS11786	NOT3	117
28040590	NOT3_FAS11786	NOT3	83
28040591	NOT3_FAS11786	NOT3	32
28040592	NOT3_FAS11786	NOT3	124
28040593	NOT3_FAS11786	NOT3	48
28040594	NOT3_FAS11786	NOT3	71
28040595	NOT3_FAS11786	NOT3	25
28040596	NOT3_FAS11786	NOT3	25
28040597	NOT3_FAS11786	NOT3	168
28040598	NOT3_FAS11786	NOT3	66
28040599	NOT3_FAS11786	NOT3	140
28040600	NOT3_FAS11786	NOT3	33
28040601	NOT3_FAS11786	NOT3	87
28040602	NOT3_FAS11786	NOT3	88
28040603	NOT3_FAS11786	NOT3	51
28040604	NOT3_FAS11786	NOT3	81
28040605	NOT3_FAS11786	NOT3	84
28040606	NOT3_FAS11786	NOT3	164
28040607	NOT3_FAS11786	NOT3	32
28040608	NOT3_FAS11786	NOT3	40
28040609	NOT3_FAS11786	NOT3	32
28040610	NOT3_FAS11786	NOT3	152
28040611	NOT3_FAS11786	NOT3	80
28040612	NOT3_FAS11786	NOT3	97
28040613	NOT3_FAS11786	NOT3	219
28040614	NOT3_FAS11786	NOT3	41
28040615	NOT3_FAS11786	NOT3	87
28040616	NOT3_FAS11786	NOT3	125
28040617	NOT3_FAS11786	NOT3	72
28040618	NOT3_FAS11786	NOT3	113
28040619	NOT3_FAS11786	NOT3	65
28040620	NOT3_FAS11786	NOT3	178
28040621	NOT3_FAS11786	NOT3	96
28040622	NOT3_FAS11786	NOT3	8
28040623	NOT3_FAS11786	NOT3	28
28040624	NOT3_FAS11786	NOT3	100
28040625	NOT3_FAS11786	NOT3	169
28040626	NOT3_FAS11786	NOT3	141
28040627	NOT3_FAS11786	NOT3	78
28040628	NOT3_FAS11786	NOT3	152
28040629	NOT3_FAS11786	NOT3	293
28040630	NOT3_FAS11786	NOT3	180
28040631	NOT3_FAS11786	NOT3	39
28040632	NOT3_FAS11786	NOT3	150
28040633	NOT3_FAS11786	NOT3	77
28040634	NOT3_FAS11786	NOT3	90
28040635	NOT3_FAS11786	NOT3	65
28040636	NOT3_FAS11786	NOT3	81
28040637	NOT3_FAS11786	NOT3	93
28040638	NOT3_FAS11786	NOT3	133
28040639	NOT3_FAS11786	NOT3	111
28040640	NOT3_FAS11786	NOT3	60
28040641	NOT3_FAS11786	NOT3	16
28040642	NOT3_FAS11786	NOT3	132
28040643	NOT3_FAS11786	NOT3	257
28040644	NOT3_FAS11786	NOT3	104
28040645	NOT3_FAS11786	NOT3	65
28040646	NOT3_FAS11786	NOT3	89
28040647	NOT3_FAS11786	NOT3	226
28040648	NOT3_FAS11786	NOT3	93
28040649	NOT3_FAS11786	NOT3	76
28040650	NOT3_FAS11786	NOT3	110
28040651	NOT3_FAS11786	NOT3	178
28040652	NOT3_FAS11786	NOT3	102
28040653	NOT3_FAS11786	NOT3	83
28040654	NOT3_FAS11786	NOT3	25
28040655	NOT3_FAS11786	NOT3	53
28040656	NOT3_FAS11786	NOT3	114
28040657	NOT3_FAS11786	NOT3	128
28040658	NOT3_FAS11786	NOT3	171
28040659	NOT3_FAS11786	NOT3	82
28040660	NOT3_FAS11786	NOT3	119
28040661	NOT3_FAS11786	NOT3	171
28040662	NOT3_FAS11786	NOT3	156
28040663	NOT3_FAS11786	NOT3	161
28040664	NOT3_FAS11786	NOT3	185
28040665	NOT3_FAS11786	NOT3	142
28040666	NOT3_FAS11786	NOT3	152
28040667	NOT3_FAS11786	NOT3	216
28040668	NOT3_FAS11786	NOT3	91
28040669	NOT3_FAS11786	NOT3	210
28040670	NOT3_FAS11786	NOT3	65
28040671	NOT3_FAS11786	NOT3	134
28040672	NOT3_FAS11786	NOT3	53
28040673	NOT3_FAS11786	NOT3	219
28040674	NOT3_FAS11786	NOT3	14
28040675	NOT3_FAS11786	NOT3	120
28040676	NOT3_FAS11786	NOT3	42
28040677	NOT3_FAS11786	NOT3	35
28040678	NOT3_FAS11786	NOT3	117
28040679	NOT3_FAS11786	NOT3	125
28040680	NOT3_FAS11786	NOT3	66
28040681	NOT3_FAS11786	NOT3	100
28040682	NOT3_FAS11786	NOT3	83
28040683	NOT3_FAS11786	NOT3	39
28040684	NOT3_FAS11786	NOT3	126
28040685	NOT3_FAS11786	NOT3	61
28040686	NOT3_FAS11786	NOT3	32
28040687	NOT3_FAS11786	NOT3	124
28040688	NOT3_FAS11786	NOT3	107
28040689	NOT3_FAS11786	NOT3	69
28040690	NOT3_FAS11786	NOT3	227
28040691	NOT3_FAS11786	NOT3	48
28040692	NOT3_FAS11786	NOT3	99
28040693	NOT3_FAS11786	NOT3	71
28040694	NOT3_FAS11786	NOT3	25
28040695	NOT3_FAS11786	NOT3	28
28040696	NOT3_FAS11786	NOT3	25
28040697	NOT3_FAS11786	NOT3	31
28040698	NOT3_FAS11786	NOT3	168
28040699	NOT3_FAS11786	NOT3	25
28040700	NOT3_FAS11786	NOT3	52
28040701	NOT3_FAS11786	NOT3	158
28040702	NOT3_FAS11786	NOT3	15
28040703	NOT3_FAS11786	NOT3	71
28040704	NOT3_FAS11786	NOT3	66
28040705	NOT3_FAS11786	NOT3	23
28040706	NOT3_FAS11786	NOT3	93
28040707	NOT3_FAS11786	NOT3	63
28040708	NOT3_FAS11786	NOT3	87
28040709	NOT3_FAS11786	NOT3	88
28040710	NOT3_FAS11786	NOT3	81
28040711	NOT3_FAS11786	NOT3	97
28040712	NOT3_FAS11786	NOT3	140
28040713	NOT3_FAS11786	NOT3	77
28040714	NOT3_FAS11786	NOT3	33
28040715	NOT3_FAS11786	NOT3	84
28040716	NOT3_FAS11786	NOT3	164
28040717	NOT3_FAS11786	NOT3	51
28040718	NOT3_FAS11786	NOT3	32
28040719	NOT3_FAS11786	NOT3	40
28040720	NOT3_FAS11786	NOT3	80
28040721	NOT3_FAS11786	NOT3	65
28040722	NOT3_FAS11786	NOT3	125
28040723	NOT3_FAS11786	NOT3	72
28040724	NOT3_FAS11786	NOT3	64
28040725	NOT3_FAS11786	NOT3	178
28040726	NOT3_FAS11786	NOT3	41
28040727	NOT3_FAS11786	NOT3	87
28040728	NOT3_FAS11786	NOT3	113
28040729	NOT3_FAS11786	NOT3	32
28040730	NOT3_FAS11786	NOT3	96
28040731	NOT3_FAS11786	NOT3	8
28040732	NOT3_FAS11786	NOT3	28
28040733	NOT3_FAS11786	NOT3	100
28040734	NOT3_FAS11786	NOT3	169
28040735	NOT3_FAS11786	NOT3	141
28040736	NOT3_FAS11786	NOT3	78
28040737	NOT3_FAS11786	NOT3	152
28040738	NOT3_FAS11786	NOT3	293
28040739	NOT3_FAS11786	NOT3	180
28040740	NOT3_FAS11786	NOT3	39
28040741	NOT3_FAS11786	NOT3	150
28040742	NOT3_FAS11786	NOT3	77
28040743	NOT3_FAS11786	NOT3	293
28040744	NOT3_FAS11786	NOT3	90
28040745	NOT3_FAS11786	NOT3	65
28040746	NOT3_FAS11786	NOT3	81
28040747	NOT3_FAS11786	NOT3	93
28040748	NOT3_FAS11786	NOT3	133
28040749	NOT3_FAS11786	NOT3	111
28040750	NOT3_FAS11786	NOT3	60
28040751	NOT3_FAS11786	NOT3	16
28040752	NOT3_FAS11786	NOT3	132
28040753	NOT3_FAS11786	NOT3	257
28040754	NOT3_FAS11786	NOT3	104
28040755	NOT3_FAS11786	NOT3	65
28040756	NOT3_FAS11786	NOT3	89
28040757	NOT3_FAS11786	NOT3	226
28040758	NOT3_FAS11786	NOT3	93
28040759	NOT3_FAS11786	NOT3	76
28040760	NOT3_FAS11786	NOT3	110
28040761	NOT3_FAS11786	NOT3	178
28040762	NOT3_FAS11786	NOT3	102
28040763	NOT3_FAS11786	NOT3	83
28040764	NOT3_FAS11786	NOT3	25
28040765	NOT3_FAS11786	NOT3	53
28040766	NOT3_FAS11786	NOT3	114
28040767	NOT3_FAS11786	NOT3	128
28040768	NOT3_FAS11786	NOT3	171
28040769	NOT3_FAS11786	NOT3	82
28040770	NOT3_FAS11786	NOT3	119
28040771	NOT3_FAS11786	NOT3	171
28040772	NOT3_FAS11786	NOT3	156
28040773	NOT3_FAS11786	NOT3	161
28040774	NOT3_FAS11786	NOT3	185
28040775	NOT3_FAS11786	NOT3	142
28040776	NOT3_FAS11786	NOT3	152
28040777	NOT3_FAS11786	NOT3	216
28040778	NOT3_FAS11786	NOT3	91
28040779	NOT3_FAS11786	NOT3	210
28040780	NOT3_FAS11786	NOT3	65
28040781	NOT3_FAS11786	NOT3	134
28040782	NOT3_FAS11786	NOT3	53
28040783	NOT3_FAS11786	NOT3	219
28040784	NOT3_FAS11786	NOT3	14
28040785	NOT3_FAS11786	NOT3	120
28040786	NOT3_FAS11786	NOT3	42
28040787	NOT3_FAS11786	NOT3	35
28040788	NOT3_FAS11786	NOT3	117
28040789	NOT3_FAS11786	NOT3	125
28040790	NOT3_FAS11786	NOT3	66
28040791	NOT3_FAS11786	NOT3	100
28040792	NOT3_FAS11786	NOT3	83
28040793	NOT3_FAS11786	NOT3	39
28040794	NOT3_FAS11786	NOT3	126
28040795	NOT3_FAS11786	NOT3	61
28040796	NOT3_FAS11786	NOT3	32
28040797	NOT3_FAS11786	NOT3	124
28040798	NOT3_FAS11786	NOT3	107
28040799	NOT3_FAS11786	NOT3	69
28040800	NOT3_FAS11786	NOT3	227
28040801	NOT3_FAS11786	NOT3	48
28040802	NOT3_FAS11786	NOT3	99
28040803	NOT3_FAS11786	NOT3	71
28040804	NOT3_FAS11786	NOT3	25
28040805	NOT3_FAS11786	NOT3	28
28040806	NOT3_FAS11786	NOT3	25
28040807	NOT3_FAS11786	NOT3	31
28040808	NOT3_FAS11786	NOT3	168
28040809	NOT3_FAS11786	NOT3	25
28040810	NOT3_FAS11786	NOT3	52
28040811	NOT3_FAS11786	NOT3	158
28040812	NOT3_FAS11786	NOT3	15
28040813	NOT3_FAS11786	NOT3	71
28040814	NOT3_FAS11786	NOT3	66
28040815	NOT3_FAS11786	NOT3	23
28040816	NOT3_FAS11786	NOT3	93
28040817	NOT3_FAS11786	NOT3	63
28040818	NOT3_FAS11786	NOT3	87
28040819	NOT3_FAS11786	NOT3	88
28040820	NOT3_FAS11786	NOT3	81
28040821	NOT3_FAS11786	NOT3	97
28040822	NOT3_FAS11786	NOT3	140
28040823	NOT3_FAS11786	NOT3	77
28040824	NOT3_FAS11786	NOT3	33
28040825	NOT3_FAS11786	NOT3	84
28040826	NOT3_FAS11786	NOT3	164
28040827	NOT3_FAS11786	NOT3	51
28040828	NOT3_FAS11786	NOT3	32
28040829	NOT3_FAS11786	NOT3	40
28040830	NOT3_FAS11786	NOT3	80
28040831	NOT3_FAS11786	NOT3	65
28040832	NOT3_FAS11786	NOT3	125
28040833	NOT3_FAS11786	NOT3	72
28040834	NOT3_FAS11786	NOT3	64
28040835	NOT3_FAS11786	NOT3	178
28040836	NOT3_FAS11786	NOT3	41
28040837	NOT3_FAS11786	NOT3	87
28040838	NOT3_FAS11786	NOT3	113
28040839	NOT3_FAS11786	NOT3	32
28040840	NOT3_FAS11786	NOT3	96
28040841	NOT3_FAS11786	NOT3	8
28040842	NOT3_FAS11786	NOT3	28
28040843	NOT3_FAS11786	NOT3	100
28040844	NOT3_FAS11786	NOT3	169
28040845	NOT3_FAS11786	NOT3	141
28040846	NOT3_FAS11786	NOT3	78
28040847	NOT3_FAS11786	NOT3	152
28040848	NOT3_FAS11786	NOT3	293
28040849	NOT3_FAS11786	NOT3	180
28040850	NOT3_FAS11786	NOT3	39
28040851	NOT3_FAS11786	NOT3	150
28040852	NOT3_FAS11786	NOT3	77
28040853	NOT3_FAS11786	NOT3	90
28040854	NOT3_FAS11786	NOT3	65
28040855	NOT3_FAS11786	NOT3	81
28040856	NOT3_FAS11786	NOT3	93
28040857	NOT3_FAS11786	NOT3	133
28040858	NOT3_FAS11786	NOT3	111
28040859	NOT3_FAS11786	NOT3	60
28040860	NOT3_FAS11786	NOT3	16
28040861	NOT3_FAS11786	NOT3	132
28040862	NOT3_FAS11786	NOT3	257
28040863	NOT3_FAS11786	NOT3	185
28040864	NOT3_FAS11786	NOT3	125
28040865	NOT3_FAS11786	NOT3	227
28040866	NOT3_FAS11786	NOT3	128
28040867	NOT3_FAS11786	NOT3	61
28040868	NOT3_FAS11786	NOT3	126
28040869	NOT3_FAS11786	NOT3	119
28040870	NOT3_FAS11786	NOT3	32
28040871	NOT3_FAS11786	NOT3	171
28040872	NOT3_FAS11786	NOT3	69
28040873	NOT3_FAS11786	NOT3	110
28040874	NOT3_FAS11786	NOT3	156
28040875	NOT3_FAS11786	NOT3	25
28040876	NOT3_FAS11786	NOT3	158
28040877	NOT3_FAS11786	NOT3	71
28040878	NOT3_FAS11786	NOT3	23
28040879	NOT3_FAS11786	NOT3	63
28040880	NOT3_FAS11786	NOT3	88
28040881	NOT3_FAS11786	NOT3	293
28040882	NOT3_FAS11786	NOT3	293
28040883	NOT3_FAS11786	NOT3	93
28040884	NOT3_FAS11786	NOT3	25
28040885	NOT3_FAS11786	NOT3	128
28040886	NOT3_FAS11786	NOT3	119
28040887	NOT3_FAS11786	NOT3	185
28040888	NOT3_FAS11786	NOT3	125
28040889	NOT3_FAS11786	NOT3	125
28040890	NOT3_FAS11786	NOT3	64
28040891	NOT3_FAS11786	NOT3	293
28040892	NOT3_FAS11786	NOT3	185
28040893	NOT3_FAS11786	NOT3	134
28040894	NOT3_FAS11786	NOT3	9
28040895	NOT3_FAS11786	NOT3	116
28040896	NOT3_FAS11786	NOT3	83
28040897	NOT3_FAS11786	NOT3	116
28040898	NOT3_FAS11786	NOT3	134
28040899	NOT3_FAS11786	NOT3	83
28040900	NOT3_FAS11786	NOT3	58
28040901	NOT3_FAS11786	NOT3	116
28040902	NOT3_FAS11786	NOT3	134
28040903	NOT3_FAS11786	NOT3	128
28040904	NOT3_FAS11786	NOT3	156
28040905	NOT3_FAS11786	NOT3	304
28040906	NOT3_FAS11786	NOT3	210
28040907	NOT3_FAS11786	NOT3	144
28040908	NOT3_FAS11786	NOT3	241
28040909	NOT3_FAS11786	NOT3	157
28040910	NOT3_FAS11786	NOT3	204
28040911	NOT3_FAS11786	NOT3	133
28040912	NOT3_FAS11786	NOT3	76
28040913	NOT3_FAS11786	NOT3	106
28040914	NOT3_FAS11786	NOT3	149
28040915	NOT3_FAS11786	NOT3	131
28040916	NOT3_FAS11786	NOT3	128
28040917	NOT3_FAS11786	NOT3	156
28040918	NOT3_FAS11786	NOT3	304
28040919	NOT3_FAS11786	NOT3	210
28040920	NOT3_FAS11786	NOT3	144
28040921	NOT3_FAS11786	NOT3	241
28040922	NOT3_FAS11786	NOT3	157
28040923	NOT3_FAS11786	NOT3	204
28040924	NOT3_FAS11786	NOT3	133
28040925	NOT3_FAS11786	NOT3	76
28040926	NOT3_FAS11786	NOT3	106
28040927	NOT3_FAS11786	NOT3	149
28040928	NOT3_FAS11786	NOT3	131
28040929	NOT3_FAS11786	NOT3	157
28040930	NOT3_FAS11786	NOT3	304
28040931	NOT3_FAS11786	NOT3	210
28040932	NOT3_FAS11786	NOT3	128
28040933	NOT3_FAS11786	NOT3	156
28040934	NOT3_FAS11786	NOT3	144
28040935	NOT3_FAS11786	NOT3	241
28040936	NOT3_FAS11786	NOT3	204
28040937	NOT3_FAS11786	NOT3	133
28040938	NOT3_FAS11786	NOT3	76
28040939	NOT3_FAS11786	NOT3	106
28040940	NOT3_FAS11786	NOT3	149
28040941	NOT3_FAS11786	NOT3	131
28040942	NOT3_FAS11786	NOT3	304
28040943	NOT3_FAS11786	NOT3	210
28040944	NOT3_FAS11786	NOT3	144
28040945	NOT3_FAS11786	NOT3	241
28040946	NOT3_FAS11786	NOT3	204
28040947	NOT3_FAS11786	NOT3	128
28040948	NOT3_FAS11786	NOT3	156
28040949	NOT3_FAS11786	NOT3	157
28040950	NOT3_FAS11786	NOT3	133
28040951	NOT3_FAS11786	NOT3	76
28040952	NOT3_FAS11786	NOT3	106
28040953	NOT3_FAS11786	NOT3	149
28040954	NOT3_FAS11786	NOT3	131
28040955	NOT3_FAS11786	NOT3	102
28040956	NOT3_FAS11786	NOT3	77
28040957	NOT3_FAS11786	NOT3	251
28040958	NOT3_FAS11786	NOT3	145
28040959	NOT3_FAS11786	NOT3	206
28040960	NOT3_FAS11786	NOT3	166
28040961	NOT3_FAS11786	NOT3	148
28040962	NOT3_FAS11786	NOT3	310
28040963	NOT3_FAS11786	NOT3	138
28040964	NOT3_FAS11786	NOT3	138
28040965	NOT3_FAS11786	NOT3	138
28040966	NOT3_FAS11786	NOT3	82
28040967	NOT3_FAS11786	NOT3	69
28040968	NOT3_FAS11786	NOT3	116
28040969	NOT3_FAS11786	NOT3	39
28040970	NOT3_FAS11786	NOT3	182
28040971	NOT3_FAS11786	NOT3	105
28040972	NOT3_FAS11786	NOT3	71
28040973	NOT3_FAS11786	NOT3	90
28040974	NOT3_FAS11786	NOT3	84
28040975	NOT3_FAS11786	NOT3	158
28040976	NOT3_FAS11786	NOT3	150
28040977	NOT3_FAS11786	NOT3	165
28040978	NOT3_FAS11786	NOT3	39
28040979	NOT3_FAS11786	NOT3	54
28040980	NOT3_FAS11786	NOT3	99
28040981	NOT3_FAS11786	NOT3	53
28040982	NOT3_FAS11786	NOT3	184
28040983	NOT3_FAS11786	NOT3	79
28040984	NOT3_FAS11786	NOT3	37
28040985	NOT3_FAS11786	NOT3	56
28040986	NOT3_FAS11786	NOT3	71
28040987	NOT3_FAS11786	NOT3	225
28040988	NOT3_FAS11786	NOT3	96
28040989	NOT3_FAS11786	NOT3	154
28040990	NOT3_FAS11786	NOT3	49
28040991	NOT3_FAS11786	NOT3	76
28040992	NOT3_FAS11786	NOT3	58
28040993	NOT3_FAS11786	NOT3	153
28040994	NOT3_FAS11786	NOT3	102
28040995	NOT3_FAS11786	NOT3	57
28040996	NOT3_FAS11786	NOT3	135
28040997	NOT3_FAS11786	NOT3	146
28040998	NOT3_FAS11786	NOT3	183
28040999	NOT3_FAS11786	NOT3	117
28041000	NOT3_FAS11786	NOT3	80
28041001	NOT3_FAS11786	NOT3	172
28041002	NOT3_FAS11786	NOT3	102
28041003	NOT3_FAS11786	NOT3	84
28041004	NOT3_FAS11786	NOT3	155
28041005	NOT3_FAS11786	NOT3	178
28041006	NOT3_FAS11786	NOT3	90
28041007	NOT3_FAS11786	NOT3	198
28041008	NOT3_FAS11786	NOT3	115
28041009	NOT3_FAS11786	NOT3	126
28041010	NOT3_FAS11786	NOT3	83
28041011	NOT3_FAS11786	NOT3	40
28041012	NOT3_FAS11786	NOT3	79
28041013	NOT3_FAS11786	NOT3	117
28041014	NOT3_FAS11786	NOT3	106
28041015	NOT3_FAS11786	NOT3	46
28041016	NOT3_FAS11786	NOT3	48
28041017	NOT3_FAS11786	NOT3	57
28041018	NOT3_FAS11786	NOT3	90
28041019	NOT3_FAS11786	NOT3	110
28041020	NOT3_FAS11786	NOT3	127
28041021	NOT3_FAS11786	NOT3	132
28041022	NOT3_FAS11786	NOT3	117
28041023	NOT3_FAS11786	NOT3	125
28041024	NOT3_FAS11786	NOT3	65
28041025	NOT3_FAS11786	NOT3	43
28041026	NOT3_FAS11786	NOT3	188
28041027	NOT3_FAS11786	NOT3	144
28041028	NOT3_FAS11786	NOT3	46
28041029	NOT3_FAS11786	NOT3	59
28041030	NOT3_FAS11786	NOT3	41
28041031	NOT3_FAS11786	NOT3	120
28041032	NOT3_FAS11786	NOT3	199
28041033	NOT3_FAS11786	NOT3	93
28041034	NOT3_FAS11786	NOT3	97
28041035	NOT3_FAS11786	NOT3	73
28041036	NOT3_FAS11786	NOT3	128
28041037	NOT3_FAS11786	NOT3	206
28041038	NOT3_FAS11786	NOT3	107
28041039	NOT3_FAS11786	NOT3	125
28041040	NOT3_FAS11786	NOT3	154
28041041	NOT3_FAS11786	NOT3	231
28041042	NOT3_FAS11786	NOT3	136
28041043	NOT3_FAS11786	NOT3	146
28041044	NOT3_FAS11786	NOT3	65
28041045	NOT3_FAS11786	NOT3	109
28041046	NOT3_FAS11786	NOT3	57
28041047	NOT3_FAS11786	NOT3	49
28041048	NOT3_FAS11786	NOT3	149
28041049	NOT3_FAS11786	NOT3	129
28041050	NOT3_FAS11786	NOT3	249
28041051	NOT3_FAS11786	NOT3	86
28041052	NOT3_FAS11786	NOT3	46
28041053	NOT3_FAS11786	NOT3	34
28041054	NOT3_FAS11786	NOT3	32
28041055	NOT3_FAS11786	NOT3	202
28041056	NOT3_FAS11786	NOT3	43
28041057	NOT3_FAS11786	NOT3	106
28041058	NOT3_FAS11786	NOT3	151
28041059	NOT3_FAS11786	NOT3	96
28041060	NOT3_FAS11786	NOT3	86
28041061	NOT3_FAS11786	NOT3	69
28041062	NOT3_FAS11786	NOT3	93
28041063	NOT3_FAS11786	NOT3	195
28041064	NOT3_FAS11786	NOT3	67
28041065	NOT3_FAS11786	NOT3	41
28041066	NOT3_FAS11786	NOT3	108
28041067	NOT3_FAS11786	NOT3	86
28041068	NOT3_FAS11786	NOT3	38
28041069	NOT3_FAS11786	NOT3	62
28041070	NOT3_FAS11786	NOT3	124
28041071	NOT3_FAS11786	NOT3	49
28041072	NOT3_FAS11786	NOT3	106
28041073	NOT3_FAS11786	NOT3	81
28041074	NOT3_FAS11786	NOT3	149
28041075	NOT3_FAS11786	NOT3	120
28041076	NOT3_FAS11786	NOT3	41
28041077	NOT3_FAS11786	NOT3	226
28041078	NOT3_FAS11786	NOT3	136
28041079	NOT3_FAS11786	NOT3	55
28041080	NOT3_FAS11786	NOT3	137
28041081	NOT3_FAS11786	NOT3	93
28041082	NOT3_FAS11786	NOT3	67
28041083	NOT3_FAS11786	NOT3	29
28041084	NOT3_FAS11786	NOT3	45
28041085	NOT3_FAS11786	NOT3	126
28041086	NOT3_FAS11786	NOT3	63
28041087	NOT3_FAS11786	NOT3	135
28041088	NOT3_FAS11786	NOT3	93
28041089	NOT3_FAS11786	NOT3	95
28041090	NOT3_FAS11786	NOT3	68
28041091	NOT3_FAS11786	NOT3	49
28041092	NOT3_FAS11786	NOT3	143
28041093	NOT3_FAS11786	NOT3	78
28041094	NOT3_FAS11786	NOT3	156
28041095	NOT3_FAS11786	NOT3	47
28041096	NOT3_FAS11786	NOT3	115
28041097	NOT3_FAS11786	NOT3	132
28041098	NOT3_FAS11786	NOT3	37
28041099	NOT3_FAS11786	NOT3	132
28041100	NOT3_FAS11786	NOT3	74
28041101	NOT3_FAS11786	NOT3	104
28041102	NOT3_FAS11786	NOT3	243
28041103	NOT3_FAS11786	NOT3	75
28041104	NOT3_FAS11786	NOT3	183
28041105	NOT3_FAS11786	NOT3	149
28041106	NOT3_FAS11786	NOT3	184
28041107	NOT3_FAS11786	NOT3	150
28041108	NOT3_FAS11786	NOT3	187
28041109	NOT3_FAS11786	NOT3	33
28041110	NOT3_FAS11786	NOT3	83
28041111	NOT3_FAS11786	NOT3	137
28041112	NOT3_FAS11786	NOT3	86
28041113	NOT3_FAS11786	NOT3	147
28041114	NOT3_FAS11786	NOT3	98
28041115	NOT3_FAS11786	NOT3	101
28041116	NOT3_FAS11786	NOT3	46
28041117	NOT3_FAS11786	NOT3	94
28041118	NOT3_FAS11786	NOT3	123
28041119	NOT3_FAS11786	NOT3	119
28041120	NOT3_FAS11786	NOT3	67
28041121	NOT3_FAS11786	NOT3	46
28041122	NOT3_FAS11786	NOT3	176
28041123	NOT3_FAS11786	NOT3	120
28041124	NOT3_FAS11786	NOT3	86
28041125	NOT3_FAS11786	NOT3	162
28041126	NOT3_FAS11786	NOT3	124
28041127	NOT3_FAS11786	NOT3	116
28041128	NOT3_FAS11786	NOT3	201
28041129	NOT3_FAS11786	NOT3	131
28041130	NOT3_FAS11786	NOT3	120
28041131	NOT3_FAS11786	NOT3	163
28041132	NOT3_FAS11786	NOT3	82
28041133	NOT3_FAS11786	NOT3	40
28041134	NOT3_FAS11786	NOT3	157
28041135	NOT3_FAS11786	NOT3	73
28041136	NOT3_FAS11786	NOT3	89
28041137	NOT3_FAS11786	NOT3	176
28041138	NOT3_FAS11786	NOT3	43
28041139	NOT3_FAS11786	NOT3	91
28041140	NOT3_FAS11786	NOT3	56
28041141	NOT3_FAS11786	NOT3	77
28041142	NOT3_FAS11786	NOT3	116
28041143	NOT3_FAS11786	NOT3	180
28041144	NOT3_FAS11786	NOT3	131
28041145	NOT3_FAS11786	NOT3	95
28041146	NOT3_FAS11786	NOT3	135
28041147	NOT3_FAS11786	NOT3	106
28041148	NOT3_FAS11786	NOT3	28
28041149	NOT3_FAS11786	NOT3	63
28041150	NOT3_FAS11786	NOT3	142
28041151	NOT3_FAS11786	NOT3	62
28041152	NOT3_FAS11786	NOT3	142
28041153	NOT3_FAS11786	NOT3	147
28041154	NOT3_FAS11786	NOT3	62
28041155	NOT3_FAS11786	NOT3	200
28041156	NOT3_FAS11786	NOT3	34
28041157	NOT3_FAS11786	NOT3	78
28041158	NOT3_FAS11786	NOT3	199
28041159	NOT3_FAS11786	NOT3	144
28041160	NOT3_FAS11786	NOT3	172
28041161	NOT3_FAS11786	NOT3	53
28041162	NOT3_FAS11786	NOT3	124
28041163	NOT3_FAS11786	NOT3	27
28041164	NOT3_FAS11786	NOT3	131
28041165	NOT3_FAS11786	NOT3	119
28041166	NOT3_FAS11786	NOT3	153
28041167	NOT3_FAS11786	NOT3	99
28041168	NOT3_FAS11786	NOT3	210
28041169	NOT3_FAS11786	NOT3	43
28041170	NOT3_FAS11786	NOT3	47
28041171	NOT3_FAS11786	NOT3	87
28041172	NOT3_FAS11786	NOT3	108
28041173	NOT3_FAS11786	NOT3	9
28041174	NOT3_FAS11786	NOT3	121
28041175	NOT3_FAS11786	NOT3	57
28041176	NOT3_FAS11786	NOT3	56
28041177	NOT3_FAS11786	NOT3	148
28041178	NOT3_FAS11786	NOT3	17
28041179	NOT3_FAS11786	NOT3	140
28041180	NOT3_FAS11786	NOT3	39
28041181	NOT3_FAS11786	NOT3	128
28041182	NOT3_FAS11786	NOT3	166
28041183	NOT3_FAS11786	NOT3	126
28041184	NOT3_FAS11786	NOT3	38
28041185	NOT3_FAS11786	NOT3	65
28041186	NOT3_FAS11786	NOT3	223
28041187	NOT3_FAS11786	NOT3	211
28041188	NOT3_FAS11786	NOT3	244
28041189	NOT3_FAS11786	NOT3	194
28041190	NOT3_FAS11786	NOT3	70
28041191	NOT3_FAS11786	NOT3	28
28041192	NOT3_FAS11786	NOT3	66
28041193	NOT3_FAS11786	NOT3	45
28041194	NOT3_FAS11786	NOT3	83
28041195	NOT3_FAS11786	NOT3	118
28041196	NOT3_FAS11786	NOT3	75
28041197	NOT3_FAS11786	NOT3	82
28041198	NOT3_FAS11786	NOT3	138
28041199	NOT3_FAS11786	NOT3	101
28041200	NOT3_FAS11786	NOT3	46
28041201	NOT3_FAS11786	NOT3	78
28041202	NOT3_FAS11786	NOT3	137
28041203	NOT3_FAS11786	NOT3	164
28041204	NOT3_FAS11786	NOT3	68
28041205	NOT3_FAS11786	NOT3	54
28041206	NOT3_FAS11786	NOT3	95
28041207	NOT3_FAS11786	NOT3	183
28041208	NOT3_FAS11786	NOT3	126
28041209	NOT3_FAS11786	NOT3	155
28041210	NOT3_FAS11786	NOT3	111
28041211	NOT3_FAS11786	NOT3	202
28041212	NOT3_FAS11786	NOT3	52
28041213	NOT3_FAS11786	NOT3	92
28041214	NOT3_FAS11786	NOT3	160
28041215	NOT3_FAS11786	NOT3	20
28041216	NOT3_FAS11786	NOT3	149
28041217	NOT3_FAS11786	NOT3	91
28041218	NOT3_FAS11786	NOT3	176
28041219	NOT3_FAS11786	NOT3	134
28041220	NOT3_FAS11786	NOT3	114
28041221	NOT3_FAS11786	NOT3	98
28041222	NOT3_FAS11786	NOT3	96
28041223	NOT3_FAS11786	NOT3	61
28041224	NOT3_FAS11786	NOT3	55
28041225	NOT3_FAS11786	NOT3	142
28041226	NOT3_FAS11786	NOT3	160
28041227	NOT3_FAS11786	NOT3	113
28041228	NOT3_FAS11786	NOT3	97
28041229	NOT3_FAS11786	NOT3	47
28041230	NOT3_FAS11786	NOT3	75
28041231	NOT3_FAS11786	NOT3	98
28041232	NOT3_FAS11786	NOT3	171
28041233	NOT3_FAS11786	NOT3	64
28041234	NOT3_FAS11786	NOT3	197
28041235	NOT3_FAS11786	NOT3	122
28041236	NOT3_FAS11786	NOT3	125
28041237	NOT3_FAS11786	NOT3	107
28041238	NOT3_FAS11786	NOT3	189
28041239	NOT3_FAS11786	NOT3	143
28041240	NOT3_FAS11786	NOT3	179
28041241	NOT3_FAS11786	NOT3	52
28041242	NOT3_FAS11786	NOT3	110
28041243	NOT3_FAS11786	NOT3	88
28041244	NOT3_FAS11786	NOT3	84
28041245	NOT3_FAS11786	NOT3	164
28041246	NOT3_FAS11786	NOT3	38
28041247	NOT3_FAS11786	NOT3	100
28041248	NOT3_FAS11786	NOT3	193
28041249	NOT3_FAS11786	NOT3	107
28041250	NOT3_FAS11786	NOT3	81
28041251	NOT3_FAS11786	NOT3	89
28041252	NOT3_FAS11786	NOT3	114
28041253	NOT3_FAS11786	NOT3	49
28041254	NOT3_FAS11786	NOT3	175
28041255	NOT3_FAS11786	NOT3	121
28041256	NOT3_FAS11786	NOT3	76
28041257	NOT3_FAS11786	NOT3	65
28041258	NOT3_FAS11786	NOT3	122
28041259	NOT3_FAS11786	NOT3	76
28041260	NOT3_FAS11786	NOT3	41
28041261	NOT3_FAS11786	NOT3	81
28041262	NOT3_FAS11786	NOT3	82
28041263	NOT3_FAS11786	NOT3	14
28041264	NOT3_FAS11786	NOT3	198
28041265	NOT3_FAS11786	NOT3	95
28041266	NOT3_FAS11786	NOT3	151
28041267	NOT3_FAS11786	NOT3	152
28041268	NOT3_FAS11786	NOT3	112
28041269	NOT3_FAS11786	NOT3	124
28041270	NOT3_FAS11786	NOT3	99
28041271	NOT3_FAS11786	NOT3	93
28041272	NOT3_FAS11786	NOT3	71
28041273	NOT3_FAS11786	NOT3	146
28041274	NOT3_FAS11786	NOT3	149
28041275	NOT3_FAS11786	NOT3	140
28041276	NOT3_FAS11786	NOT3	100
28041277	NOT3_FAS11786	NOT3	174
28041278	NOT3_FAS11786	NOT3	64
28041279	NOT3_FAS11786	NOT3	102
28041280	NOT3_FAS11786	NOT3	81
28041281	NOT3_FAS11786	NOT3	30
28041282	NOT3_FAS11786	NOT3	137
28041283	NOT3_FAS11786	NOT3	121
28041284	NOT3_FAS11786	NOT3	65
28041285	NOT3_FAS11786	NOT3	171
28041286	NOT3_FAS11786	NOT3	73
28041287	NOT3_FAS11786	NOT3	149
28041288	NOT3_FAS11786	NOT3	152
28041289	NOT3_FAS11786	NOT3	130
28041290	NOT3_FAS11786	NOT3	126
28041291	NOT3_FAS11786	NOT3	82
28041292	NOT3_FAS11786	NOT3	146
28041293	NOT3_FAS11786	NOT3	71
28041294	NOT3_FAS11786	NOT3	42
28041295	NOT3_FAS11786	NOT3	92
28041296	NOT3_FAS11786	NOT3	145
28041297	NOT3_FAS11786	NOT3	160
28041298	NOT3_FAS11786	NOT3	101
28041299	NOT3_FAS11786	NOT3	129
28041300	NOT3_FAS11786	NOT3	75
28041301	NOT3_FAS11786	NOT3	89
28041302	NOT3_FAS11786	NOT3	114
28041303	NOT3_FAS11786	NOT3	175
28041304	NOT3_FAS11786	NOT3	140
28041305	NOT3_FAS11786	NOT3	145
28041306	NOT3_FAS11786	NOT3	60
28041307	NOT3_FAS11786	NOT3	166
28041308	NOT3_FAS11786	NOT3	53
28041309	NOT3_FAS11786	NOT3	61
28041310	NOT3_FAS11786	NOT3	106
28041311	NOT3_FAS11786	NOT3	34
28041312	NOT3_FAS11786	NOT3	62
28041313	NOT3_FAS11786	NOT3	164
28041314	NOT3_FAS11786	NOT3	78
28041315	NOT3_FAS11786	NOT3	48
28041316	NOT3_FAS11786	NOT3	76
28041317	NOT3_FAS11786	NOT3	164
28041318	NOT3_FAS11786	NOT3	77
28041319	NOT3_FAS11786	NOT3	79
28041320	NOT3_FAS11786	NOT3	125
28041321	NOT3_FAS11786	NOT3	96
28041322	NOT3_FAS11786	NOT3	124
28041323	NOT3_FAS11786	NOT3	111
28041324	NOT3_FAS11786	NOT3	134
28041325	NOT3_FAS11786	NOT3	190
28041326	NOT3_FAS11786	NOT3	41
28041327	NOT3_FAS11786	NOT3	190
28041328	NOT3_FAS11786	NOT3	137
28041329	NOT3_FAS11786	NOT3	207
28041330	NOT3_FAS11786	NOT3	53
28041331	NOT3_FAS11786	NOT3	77
28041332	NOT3_FAS11786	NOT3	112
28041333	NOT3_FAS11786	NOT3	141
28041334	NOT3_FAS11786	NOT3	180
28041335	NOT3_FAS11786	NOT3	31
28041336	NOT3_FAS11786	NOT3	10
28041337	NOT3_FAS11786	NOT3	166
28041338	NOT3_FAS11786	NOT3	152
28041339	NOT3_FAS11786	NOT3	137
28041340	NOT3_FAS11786	NOT3	106
28041341	NOT3_FAS11786	NOT3	41
28041342	NOT3_FAS11786	NOT3	56
28041343	NOT3_FAS11786	NOT3	67
28041344	NOT3_FAS11786	NOT3	59
28041345	NOT3_FAS11786	NOT3	80
28041346	NOT3_FAS11786	NOT3	92
28041347	NOT3_FAS11786	NOT3	156
28041348	NOT3_FAS11786	NOT3	197
28041349	NOT3_FAS11786	NOT3	155
28041350	NOT3_FAS11786	NOT3	79
28041351	NOT3_FAS11786	NOT3	102
28041352	NOT3_FAS11786	NOT3	79
28041353	NOT3_FAS11786	NOT3	227
28041354	NOT3_FAS11786	NOT3	48
28041355	NOT3_FAS11786	NOT3	38
28041356	NOT3_FAS11786	NOT3	143
28041357	NOT3_FAS11786	NOT3	162
28041358	NOT3_FAS11786	NOT3	74
28041359	NOT3_FAS11786	NOT3	60
28041360	NOT3_FAS11786	NOT3	46
28041361	NOT3_FAS11786	NOT3	124
28041362	NOT3_FAS11786	NOT3	105
28041363	NOT3_FAS11786	NOT3	100
28041364	NOT3_FAS11786	NOT3	109
28041365	NOT3_FAS11786	NOT3	106
28041366	NOT3_FAS11786	NOT3	91
28041367	NOT3_FAS11786	NOT3	78
28041368	NOT3_FAS11786	NOT3	38
28041369	NOT3_FAS11786	NOT3	115
28041370	NOT3_FAS11786	NOT3	66
28041371	NOT3_FAS11786	NOT3	39
28041372	NOT3_FAS11786	NOT3	156
28041373	NOT3_FAS11786	NOT3	84
28041374	NOT3_FAS11786	NOT3	121
28041375	NOT3_FAS11786	NOT3	201
28041376	NOT3_FAS11786	NOT3	99
28041377	NOT3_FAS11786	NOT3	31
28041378	NOT3_FAS11786	NOT3	88
28041379	NOT3_FAS11786	NOT3	69
28041380	NOT3_FAS11786	NOT3	117
28041381	NOT3_FAS11786	NOT3	122
28041382	NOT3_FAS11786	NOT3	48
28041383	NOT3_FAS11786	NOT3	130
28041384	NOT3_FAS11786	NOT3	80
28041385	NOT3_FAS11786	NOT3	87
28041386	NOT3_FAS11786	NOT3	95
28041387	NOT3_FAS11786	NOT3	67
28041388	NOT3_FAS11786	NOT3	74
28041389	NOT3_FAS11786	NOT3	114
28041390	NOT3_FAS11786	NOT3	105
28041391	NOT3_FAS11786	NOT3	117
28041392	NOT3_FAS11786	NOT3	103
28041393	NOT3_FAS11786	NOT3	133
28041394	NOT3_FAS11786	NOT3	69
28041395	NOT3_FAS11786	NOT3	117
28041396	NOT3_FAS11786	NOT3	13
28041397	NOT3_FAS11786	NOT3	72
28041398	NOT3_FAS11786	NOT3	50
28041399	NOT3_FAS11786	NOT3	141
28041400	NOT3_FAS11786	NOT3	31
28041401	NOT3_FAS11786	NOT3	61
28041402	NOT3_FAS11786	NOT3	17
28041403	NOT3_FAS11786	NOT3	199
28041404	NOT3_FAS11786	NOT3	162
28041405	NOT3_FAS11786	NOT3	60
28041406	NOT3_FAS11786	NOT3	94
28041407	NOT3_FAS11786	NOT3	38
28041408	NOT3_FAS11786	NOT3	129
28041409	NOT3_FAS11786	NOT3	47
28041410	NOT3_FAS11786	NOT3	40
28041411	NOT3_FAS11786	NOT3	42
28041412	NOT3_FAS11786	NOT3	165
28041413	NOT3_FAS11786	NOT3	130
28041414	NOT3_FAS11786	NOT3	83
28041415	NOT3_FAS11786	NOT3	56
28041416	NOT3_FAS11786	NOT3	93
28041417	NOT3_FAS11786	NOT3	189
28041418	NOT3_FAS11786	NOT3	66
28041419	NOT3_FAS11786	NOT3	103
28041420	NOT3_FAS11786	NOT3	66
28041421	NOT3_FAS11786	NOT3	73
28041422	NOT3_FAS11786	NOT3	248
28041423	NOT3_FAS11786	NOT3	39
28041424	NOT3_FAS11786	NOT3	131
28041425	NOT3_FAS11786	NOT3	163
28041426	NOT3_FAS11786	NOT3	74
28041427	NOT3_FAS11786	NOT3	115
28041428	NOT3_FAS11786	NOT3	91
28041429	NOT3_FAS11786	NOT3	132
28041430	NOT3_FAS11786	NOT3	66
28041431	NOT3_FAS11786	NOT3	46
28041432	NOT3_FAS11786	NOT3	109
28041433	NOT3_FAS11786	NOT3	170
28041434	NOT3_FAS11786	NOT3	101
28041435	NOT3_FAS11786	NOT3	169
28041436	NOT3_FAS11786	NOT3	45
28041437	NOT3_FAS11786	NOT3	106
28041438	NOT3_FAS11786	NOT3	102
28041439	NOT3_FAS11786	NOT3	89
28041440	NOT3_FAS11786	NOT3	8
28041441	NOT3_FAS11786	NOT3	95
28041442	NOT3_FAS11786	NOT3	63
28041443	NOT3_FAS11786	NOT3	96
28041444	NOT3_FAS11786	NOT3	133
28041445	NOT3_FAS11786	NOT3	129
28041446	NOT3_FAS11786	NOT3	79
28041447	NOT3_FAS11786	NOT3	117
28041448	NOT3_FAS11786	NOT3	75
28041449	NOT3_FAS11786	NOT3	91
28041450	NOT3_FAS11786	NOT3	67
28041451	NOT3_FAS11786	NOT3	136
28041452	NOT3_FAS11786	NOT3	131
28041453	NOT3_FAS11786	NOT3	81
28041454	NOT3_FAS11786	NOT3	50
28041455	NOT3_FAS11786	NOT3	181
28041456	NOT3_FAS11786	NOT3	136
28041457	NOT3_FAS11786	NOT3	59
28041458	NOT3_FAS11786	NOT3	105
28041459	NOT3_FAS11786	NOT3	94
28041460	NOT3_FAS11786	NOT3	66
28041461	NOT3_FAS11786	NOT3	251
28041462	NOT3_FAS11786	NOT3	137
28041463	NOT3_FAS11786	NOT3	54
28041464	NOT3_FAS11786	NOT3	36
28041465	NOT3_FAS11786	NOT3	151
28041466	NOT3_FAS11786	NOT3	124
28041467	NOT3_FAS11786	NOT3	44
28041468	NOT3_FAS11786	NOT3	41
28041469	NOT3_FAS11786	NOT3	83
28041470	NOT3_FAS11786	NOT3	67
28041471	NOT3_FAS11786	NOT3	101
28041472	NOT3_FAS11786	NOT3	93
28041473	NOT3_FAS11786	NOT3	63
28041474	NOT3_FAS11786	NOT3	148
28041475	NOT3_FAS11786	NOT3	55
28041476	NOT3_FAS11786	NOT3	168
28041477	NOT3_FAS11786	NOT3	39
28041478	NOT3_FAS11786	NOT3	90
28041479	NOT3_FAS11786	NOT3	65
28041480	NOT3_FAS11786	NOT3	75
28041481	NOT3_FAS11786	NOT3	56
28041482	NOT3_FAS11786	NOT3	103
28041483	NOT3_FAS11786	NOT3	97
28041484	NOT3_FAS11786	NOT3	144
28041485	NOT3_FAS11786	NOT3	94
28041486	NOT3_FAS11786	NOT3	142
28041487	NOT3_FAS11786	NOT3	137
28041488	NOT3_FAS11786	NOT3	122
28041489	NOT3_FAS11786	NOT3	112
28041490	NOT3_FAS11786	NOT3	133
28041491	NOT3_FAS11786	NOT3	115
28041492	NOT3_FAS11786	NOT3	128
28041493	NOT3_FAS11786	NOT3	177
28041494	NOT3_FAS11786	NOT3	167
28041495	NOT3_FAS11786	NOT3	59
28041496	NOT3_FAS11786	NOT3	203
28041497	NOT3_FAS11786	NOT3	143
28041498	NOT3_FAS11786	NOT3	120
28041499	NOT3_FAS11786	NOT3	56
28041500	NOT3_FAS11786	NOT3	132
28041501	NOT3_FAS11786	NOT3	159
28041502	NOT3_FAS11786	NOT3	160
28041503	NOT3_FAS11786	NOT3	56
28041504	NOT3_FAS11786	NOT3	275
28041505	NOT3_FAS11786	NOT3	117
28041506	NOT3_FAS11786	NOT3	119
28041507	NOT3_FAS11786	NOT3	50
28041508	NOT3_FAS11786	NOT3	95
28041509	NOT3_FAS11786	NOT3	117
28041510	NOT3_FAS11786	NOT3	100
28041511	NOT3_FAS11786	NOT3	122
28041512	NOT3_FAS11786	NOT3	100
28041513	NOT3_FAS11786	NOT3	114
28041514	NOT3_FAS11786	NOT3	54
28041515	NOT3_FAS11786	NOT3	19
28041516	NOT3_FAS11786	NOT3	84
28041517	NOT3_FAS11786	NOT3	62
28041518	NOT3_FAS11786	NOT3	145
28041519	NOT3_FAS11786	NOT3	82
28041520	NOT3_FAS11786	NOT3	193
28041521	NOT3_FAS11786	NOT3	155
28041522	NOT3_FAS11786	NOT3	55
28041523	NOT3_FAS11786	NOT3	11
28041524	NOT3_FAS11786	NOT3	100
28041525	NOT3_FAS11786	NOT3	125
28041526	NOT3_FAS11786	NOT3	82
28041527	NOT3_FAS11786	NOT3	158
28041528	NOT3_FAS11786	NOT3	39
28041529	NOT3_FAS11786	NOT3	56
28041530	NOT3_FAS11786	NOT3	69
28041531	NOT3_FAS11786	NOT3	71
28041532	NOT3_FAS11786	NOT3	153
28041533	NOT3_FAS11786	NOT3	90
28041534	NOT3_FAS11786	NOT3	71
28041535	NOT3_FAS11786	NOT3	225
28041536	NOT3_FAS11786	NOT3	96
28041537	NOT3_FAS11786	NOT3	57
28041538	NOT3_FAS11786	NOT3	105
28041539	NOT3_FAS11786	NOT3	154
28041540	NOT3_FAS11786	NOT3	135
28041541	NOT3_FAS11786	NOT3	49
28041542	NOT3_FAS11786	NOT3	146
28041543	NOT3_FAS11786	NOT3	84
28041544	NOT3_FAS11786	NOT3	76
28041545	NOT3_FAS11786	NOT3	58
28041546	NOT3_FAS11786	NOT3	39
28041547	NOT3_FAS11786	NOT3	184
28041548	NOT3_FAS11786	NOT3	79
28041549	NOT3_FAS11786	NOT3	150
28041550	NOT3_FAS11786	NOT3	75
28041551	NOT3_FAS11786	NOT3	116
28041552	NOT3_FAS11786	NOT3	37
28041553	NOT3_FAS11786	NOT3	183
28041554	NOT3_FAS11786	NOT3	102
28041555	NOT3_FAS11786	NOT3	117
28041556	NOT3_FAS11786	NOT3	80
28041557	NOT3_FAS11786	NOT3	172
28041558	NOT3_FAS11786	NOT3	102
28041559	NOT3_FAS11786	NOT3	84
28041560	NOT3_FAS11786	NOT3	155
28041561	NOT3_FAS11786	NOT3	102
28041562	NOT3_FAS11786	NOT3	178
28041563	NOT3_FAS11786	NOT3	90
28041564	NOT3_FAS11786	NOT3	198
28041565	NOT3_FAS11786	NOT3	99
28041566	NOT3_FAS11786	NOT3	182
28041567	NOT3_FAS11786	NOT3	54
28041568	NOT3_FAS11786	NOT3	206
28041569	NOT3_FAS11786	NOT3	115
28041570	NOT3_FAS11786	NOT3	126
28041571	NOT3_FAS11786	NOT3	165
28041572	NOT3_FAS11786	NOT3	83
28041573	NOT3_FAS11786	NOT3	40
28041574	NOT3_FAS11786	NOT3	79
28041575	NOT3_FAS11786	NOT3	117
28041576	NOT3_FAS11786	NOT3	106
28041577	NOT3_FAS11786	NOT3	46
28041578	NOT3_FAS11786	NOT3	48
28041579	NOT3_FAS11786	NOT3	57
28041580	NOT3_FAS11786	NOT3	90
28041581	NOT3_FAS11786	NOT3	110
28041582	NOT3_FAS11786	NOT3	93
28041583	NOT3_FAS11786	NOT3	127
28041584	NOT3_FAS11786	NOT3	132
28041585	NOT3_FAS11786	NOT3	134
28041586	NOT3_FAS11786	NOT3	117
28041587	NOT3_FAS11786	NOT3	53
28041588	NOT3_FAS11786	NOT3	86
28041589	NOT3_FAS11786	NOT3	125
28041590	NOT3_FAS11786	NOT3	65
28041591	NOT3_FAS11786	NOT3	43
28041592	NOT3_FAS11786	NOT3	188
28041593	NOT3_FAS11786	NOT3	144
28041594	NOT3_FAS11786	NOT3	46
28041595	NOT3_FAS11786	NOT3	170
28041596	NOT3_FAS11786	NOT3	59
28041597	NOT3_FAS11786	NOT3	41
28041598	NOT3_FAS11786	NOT3	120
28041599	NOT3_FAS11786	NOT3	199
28041600	NOT3_FAS11786	NOT3	93
28041601	NOT3_FAS11786	NOT3	97
28041602	NOT3_FAS11786	NOT3	73
28041603	NOT3_FAS11786	NOT3	128
28041604	NOT3_FAS11786	NOT3	206
28041605	NOT3_FAS11786	NOT3	107
28041606	NOT3_FAS11786	NOT3	125
28041607	NOT3_FAS11786	NOT3	154
28041608	NOT3_FAS11786	NOT3	231
28041609	NOT3_FAS11786	NOT3	136
28041610	NOT3_FAS11786	NOT3	146
28041611	NOT3_FAS11786	NOT3	65
28041612	NOT3_FAS11786	NOT3	109
28041613	NOT3_FAS11786	NOT3	57
28041614	NOT3_FAS11786	NOT3	49
28041615	NOT3_FAS11786	NOT3	149
28041616	NOT3_FAS11786	NOT3	129
28041617	NOT3_FAS11786	NOT3	249
28041618	NOT3_FAS11786	NOT3	86
28041619	NOT3_FAS11786	NOT3	46
28041620	NOT3_FAS11786	NOT3	34
28041621	NOT3_FAS11786	NOT3	32
28041622	NOT3_FAS11786	NOT3	202
28041623	NOT3_FAS11786	NOT3	43
28041624	NOT3_FAS11786	NOT3	106
28041625	NOT3_FAS11786	NOT3	151
28041626	NOT3_FAS11786	NOT3	96
28041627	NOT3_FAS11786	NOT3	121
28041628	NOT3_FAS11786	NOT3	86
28041629	NOT3_FAS11786	NOT3	69
28041630	NOT3_FAS11786	NOT3	93
28041631	NOT3_FAS11786	NOT3	195
28041632	NOT3_FAS11786	NOT3	67
28041633	NOT3_FAS11786	NOT3	41
28041634	NOT3_FAS11786	NOT3	108
28041635	NOT3_FAS11786	NOT3	86
28041636	NOT3_FAS11786	NOT3	38
28041637	NOT3_FAS11786	NOT3	62
28041638	NOT3_FAS11786	NOT3	124
28041639	NOT3_FAS11786	NOT3	49
28041640	NOT3_FAS11786	NOT3	106
28041641	NOT3_FAS11786	NOT3	81
28041642	NOT3_FAS11786	NOT3	73
28041643	NOT3_FAS11786	NOT3	68
28041644	NOT3_FAS11786	NOT3	149
28041645	NOT3_FAS11786	NOT3	120
28041646	NOT3_FAS11786	NOT3	41
28041647	NOT3_FAS11786	NOT3	226
28041648	NOT3_FAS11786	NOT3	136
28041649	NOT3_FAS11786	NOT3	93
28041650	NOT3_FAS11786	NOT3	55
28041651	NOT3_FAS11786	NOT3	137
28041652	NOT3_FAS11786	NOT3	93
28041653	NOT3_FAS11786	NOT3	67
28041654	NOT3_FAS11786	NOT3	29
28041655	NOT3_FAS11786	NOT3	45
28041656	NOT3_FAS11786	NOT3	126
28041657	NOT3_FAS11786	NOT3	63
28041658	NOT3_FAS11786	NOT3	135
28041659	NOT3_FAS11786	NOT3	93
28041660	NOT3_FAS11786	NOT3	95
28041661	NOT3_FAS11786	NOT3	68
28041662	NOT3_FAS11786	NOT3	49
28041663	NOT3_FAS11786	NOT3	143
28041664	NOT3_FAS11786	NOT3	78
28041665	NOT3_FAS11786	NOT3	156
28041666	NOT3_FAS11786	NOT3	79
28041667	NOT3_FAS11786	NOT3	47
28041668	NOT3_FAS11786	NOT3	115
28041669	NOT3_FAS11786	NOT3	132
28041670	NOT3_FAS11786	NOT3	37
28041671	NOT3_FAS11786	NOT3	132
28041672	NOT3_FAS11786	NOT3	74
28041673	NOT3_FAS11786	NOT3	104
28041674	NOT3_FAS11786	NOT3	243
28041675	NOT3_FAS11786	NOT3	75
28041676	NOT3_FAS11786	NOT3	183
28041677	NOT3_FAS11786	NOT3	149
28041678	NOT3_FAS11786	NOT3	184
28041679	NOT3_FAS11786	NOT3	150
28041680	NOT3_FAS11786	NOT3	187
28041681	NOT3_FAS11786	NOT3	33
28041682	NOT3_FAS11786	NOT3	69
28041683	NOT3_FAS11786	NOT3	83
28041684	NOT3_FAS11786	NOT3	137
28041685	NOT3_FAS11786	NOT3	86
28041686	NOT3_FAS11786	NOT3	147
28041687	NOT3_FAS11786	NOT3	98
28041688	NOT3_FAS11786	NOT3	101
28041689	NOT3_FAS11786	NOT3	46
28041690	NOT3_FAS11786	NOT3	94
28041691	NOT3_FAS11786	NOT3	123
28041692	NOT3_FAS11786	NOT3	158
28041693	NOT3_FAS11786	NOT3	119
28041694	NOT3_FAS11786	NOT3	67
28041695	NOT3_FAS11786	NOT3	46
28041696	NOT3_FAS11786	NOT3	176
28041697	NOT3_FAS11786	NOT3	120
28041698	NOT3_FAS11786	NOT3	86
28041699	NOT3_FAS11786	NOT3	162
28041700	NOT3_FAS11786	NOT3	124
28041701	NOT3_FAS11786	NOT3	116
28041702	NOT3_FAS11786	NOT3	201
28041703	NOT3_FAS11786	NOT3	131
28041704	NOT3_FAS11786	NOT3	120
28041705	NOT3_FAS11786	NOT3	163
28041706	NOT3_FAS11786	NOT3	82
28041707	NOT3_FAS11786	NOT3	95
28041708	NOT3_FAS11786	NOT3	40
28041709	NOT3_FAS11786	NOT3	157
28041710	NOT3_FAS11786	NOT3	44
28041711	NOT3_FAS11786	NOT3	73
28041712	NOT3_FAS11786	NOT3	89
28041713	NOT3_FAS11786	NOT3	176
28041714	NOT3_FAS11786	NOT3	43
28041715	NOT3_FAS11786	NOT3	91
28041716	NOT3_FAS11786	NOT3	56
28041717	NOT3_FAS11786	NOT3	77
28041718	NOT3_FAS11786	NOT3	116
28041719	NOT3_FAS11786	NOT3	180
28041720	NOT3_FAS11786	NOT3	131
28041721	NOT3_FAS11786	NOT3	97
28041722	NOT3_FAS11786	NOT3	95
28041723	NOT3_FAS11786	NOT3	135
28041724	NOT3_FAS11786	NOT3	106
28041725	NOT3_FAS11786	NOT3	28
28041726	NOT3_FAS11786	NOT3	65
28041727	NOT3_FAS11786	NOT3	63
28041728	NOT3_FAS11786	NOT3	142
28041729	NOT3_FAS11786	NOT3	62
28041730	NOT3_FAS11786	NOT3	142
28041731	NOT3_FAS11786	NOT3	147
28041732	NOT3_FAS11786	NOT3	62
28041733	NOT3_FAS11786	NOT3	200
28041734	NOT3_FAS11786	NOT3	34
28041735	NOT3_FAS11786	NOT3	78
28041736	NOT3_FAS11786	NOT3	199
28041737	NOT3_FAS11786	NOT3	144
28041738	NOT3_FAS11786	NOT3	172
28041739	NOT3_FAS11786	NOT3	53
28041740	NOT3_FAS11786	NOT3	124
28041741	NOT3_FAS11786	NOT3	159
28041742	NOT3_FAS11786	NOT3	27
28041743	NOT3_FAS11786	NOT3	131
28041744	NOT3_FAS11786	NOT3	119
28041745	NOT3_FAS11786	NOT3	153
28041746	NOT3_FAS11786	NOT3	99
28041747	NOT3_FAS11786	NOT3	210
28041748	NOT3_FAS11786	NOT3	43
28041749	NOT3_FAS11786	NOT3	47
28041750	NOT3_FAS11786	NOT3	87
28041751	NOT3_FAS11786	NOT3	108
28041752	NOT3_FAS11786	NOT3	9
28041753	NOT3_FAS11786	NOT3	121
28041754	NOT3_FAS11786	NOT3	57
28041755	NOT3_FAS11786	NOT3	56
28041756	NOT3_FAS11786	NOT3	148
28041757	NOT3_FAS11786	NOT3	17
28041758	NOT3_FAS11786	NOT3	59
28041759	NOT3_FAS11786	NOT3	140
28041760	NOT3_FAS11786	NOT3	39
28041761	NOT3_FAS11786	NOT3	128
28041762	NOT3_FAS11786	NOT3	166
28041763	NOT3_FAS11786	NOT3	126
28041764	NOT3_FAS11786	NOT3	38
28041765	NOT3_FAS11786	NOT3	65
28041766	NOT3_FAS11786	NOT3	223
28041767	NOT3_FAS11786	NOT3	211
28041768	NOT3_FAS11786	NOT3	244
28041769	NOT3_FAS11786	NOT3	194
28041770	NOT3_FAS11786	NOT3	70
28041771	NOT3_FAS11786	NOT3	28
28041772	NOT3_FAS11786	NOT3	66
28041773	NOT3_FAS11786	NOT3	45
28041774	NOT3_FAS11786	NOT3	83
28041775	NOT3_FAS11786	NOT3	118
28041776	NOT3_FAS11786	NOT3	75
28041777	NOT3_FAS11786	NOT3	102
28041778	NOT3_FAS11786	NOT3	82
28041779	NOT3_FAS11786	NOT3	138
28041780	NOT3_FAS11786	NOT3	101
28041781	NOT3_FAS11786	NOT3	46
28041782	NOT3_FAS11786	NOT3	78
28041783	NOT3_FAS11786	NOT3	137
28041784	NOT3_FAS11786	NOT3	164
28041785	NOT3_FAS11786	NOT3	68
28041786	NOT3_FAS11786	NOT3	54
28041787	NOT3_FAS11786	NOT3	48
28041788	NOT3_FAS11786	NOT3	95
28041789	NOT3_FAS11786	NOT3	183
28041790	NOT3_FAS11786	NOT3	90
28041791	NOT3_FAS11786	NOT3	126
28041792	NOT3_FAS11786	NOT3	155
28041793	NOT3_FAS11786	NOT3	111
28041794	NOT3_FAS11786	NOT3	202
28041795	NOT3_FAS11786	NOT3	52
28041796	NOT3_FAS11786	NOT3	92
28041797	NOT3_FAS11786	NOT3	160
28041798	NOT3_FAS11786	NOT3	20
28041799	NOT3_FAS11786	NOT3	149
28041800	NOT3_FAS11786	NOT3	91
28041801	NOT3_FAS11786	NOT3	176
28041802	NOT3_FAS11786	NOT3	134
28041803	NOT3_FAS11786	NOT3	114
28041804	NOT3_FAS11786	NOT3	98
28041805	NOT3_FAS11786	NOT3	96
28041806	NOT3_FAS11786	NOT3	61
28041807	NOT3_FAS11786	NOT3	55
28041808	NOT3_FAS11786	NOT3	85
28041809	NOT3_FAS11786	NOT3	195
28041810	NOT3_FAS11786	NOT3	142
28041811	NOT3_FAS11786	NOT3	160
28041812	NOT3_FAS11786	NOT3	113
28041813	NOT3_FAS11786	NOT3	97
28041814	NOT3_FAS11786	NOT3	67
28041815	NOT3_FAS11786	NOT3	47
28041816	NOT3_FAS11786	NOT3	75
28041817	NOT3_FAS11786	NOT3	98
28041818	NOT3_FAS11786	NOT3	140
28041819	NOT3_FAS11786	NOT3	171
28041820	NOT3_FAS11786	NOT3	64
28041821	NOT3_FAS11786	NOT3	197
28041822	NOT3_FAS11786	NOT3	122
28041823	NOT3_FAS11786	NOT3	179
28041824	NOT3_FAS11786	NOT3	125
28041825	NOT3_FAS11786	NOT3	107
28041826	NOT3_FAS11786	NOT3	189
28041827	NOT3_FAS11786	NOT3	143
28041828	NOT3_FAS11786	NOT3	179
28041829	NOT3_FAS11786	NOT3	52
28041830	NOT3_FAS11786	NOT3	110
28041831	NOT3_FAS11786	NOT3	88
28041832	NOT3_FAS11786	NOT3	84
28041833	NOT3_FAS11786	NOT3	164
28041834	NOT3_FAS11786	NOT3	38
28041835	NOT3_FAS11786	NOT3	149
28041836	NOT3_FAS11786	NOT3	100
28041837	NOT3_FAS11786	NOT3	193
28041838	NOT3_FAS11786	NOT3	107
28041839	NOT3_FAS11786	NOT3	81
28041840	NOT3_FAS11786	NOT3	89
28041841	NOT3_FAS11786	NOT3	114
28041842	NOT3_FAS11786	NOT3	99
28041843	NOT3_FAS11786	NOT3	49
28041844	NOT3_FAS11786	NOT3	175
28041845	NOT3_FAS11786	NOT3	121
28041846	NOT3_FAS11786	NOT3	76
28041847	NOT3_FAS11786	NOT3	65
28041848	NOT3_FAS11786	NOT3	122
28041849	NOT3_FAS11786	NOT3	76
28041850	NOT3_FAS11786	NOT3	41
28041851	NOT3_FAS11786	NOT3	81
28041852	NOT3_FAS11786	NOT3	82
28041853	NOT3_FAS11786	NOT3	14
28041854	NOT3_FAS11786	NOT3	198
28041855	NOT3_FAS11786	NOT3	95
28041856	NOT3_FAS11786	NOT3	151
28041857	NOT3_FAS11786	NOT3	152
28041858	NOT3_FAS11786	NOT3	112
28041859	NOT3_FAS11786	NOT3	124
28041860	NOT3_FAS11786	NOT3	99
28041861	NOT3_FAS11786	NOT3	93
28041862	NOT3_FAS11786	NOT3	71
28041863	NOT3_FAS11786	NOT3	146
28041864	NOT3_FAS11786	NOT3	149
28041865	NOT3_FAS11786	NOT3	140
28041866	NOT3_FAS11786	NOT3	100
28041867	NOT3_FAS11786	NOT3	174
28041868	NOT3_FAS11786	NOT3	64
28041869	NOT3_FAS11786	NOT3	102
28041870	NOT3_FAS11786	NOT3	81
28041871	NOT3_FAS11786	NOT3	30
28041872	NOT3_FAS11786	NOT3	137
28041873	NOT3_FAS11786	NOT3	121
28041874	NOT3_FAS11786	NOT3	65
28041875	NOT3_FAS11786	NOT3	171
28041876	NOT3_FAS11786	NOT3	73
28041877	NOT3_FAS11786	NOT3	222
28041878	NOT3_FAS11786	NOT3	149
28041879	NOT3_FAS11786	NOT3	152
28041880	NOT3_FAS11786	NOT3	130
28041881	NOT3_FAS11786	NOT3	126
28041882	NOT3_FAS11786	NOT3	82
28041883	NOT3_FAS11786	NOT3	146
28041884	NOT3_FAS11786	NOT3	71
28041885	NOT3_FAS11786	NOT3	42
28041886	NOT3_FAS11786	NOT3	92
28041887	NOT3_FAS11786	NOT3	145
28041888	NOT3_FAS11786	NOT3	160
28041889	NOT3_FAS11786	NOT3	160
28041890	NOT3_FAS11786	NOT3	101
28041891	NOT3_FAS11786	NOT3	164
28041892	NOT3_FAS11786	NOT3	129
28041893	NOT3_FAS11786	NOT3	75
28041894	NOT3_FAS11786	NOT3	89
28041895	NOT3_FAS11786	NOT3	114
28041896	NOT3_FAS11786	NOT3	175
28041897	NOT3_FAS11786	NOT3	140
28041898	NOT3_FAS11786	NOT3	145
28041899	NOT3_FAS11786	NOT3	60
28041900	NOT3_FAS11786	NOT3	166
28041901	NOT3_FAS11786	NOT3	53
28041902	NOT3_FAS11786	NOT3	61
28041903	NOT3_FAS11786	NOT3	74
28041904	NOT3_FAS11786	NOT3	106
28041905	NOT3_FAS11786	NOT3	34
28041906	NOT3_FAS11786	NOT3	62
28041907	NOT3_FAS11786	NOT3	164
28041908	NOT3_FAS11786	NOT3	78
28041909	NOT3_FAS11786	NOT3	48
28041910	NOT3_FAS11786	NOT3	56
28041911	NOT3_FAS11786	NOT3	63
28041912	NOT3_FAS11786	NOT3	76
28041913	NOT3_FAS11786	NOT3	164
28041914	NOT3_FAS11786	NOT3	77
28041915	NOT3_FAS11786	NOT3	79
28041916	NOT3_FAS11786	NOT3	125
28041917	NOT3_FAS11786	NOT3	96
28041918	NOT3_FAS11786	NOT3	124
28041919	NOT3_FAS11786	NOT3	111
28041920	NOT3_FAS11786	NOT3	134
28041921	NOT3_FAS11786	NOT3	190
28041922	NOT3_FAS11786	NOT3	41
28041923	NOT3_FAS11786	NOT3	190
28041924	NOT3_FAS11786	NOT3	137
28041925	NOT3_FAS11786	NOT3	207
28041926	NOT3_FAS11786	NOT3	53
28041927	NOT3_FAS11786	NOT3	77
28041928	NOT3_FAS11786	NOT3	112
28041929	NOT3_FAS11786	NOT3	74
28041930	NOT3_FAS11786	NOT3	141
28041931	NOT3_FAS11786	NOT3	180
28041932	NOT3_FAS11786	NOT3	31
28041933	NOT3_FAS11786	NOT3	10
28041934	NOT3_FAS11786	NOT3	166
28041935	NOT3_FAS11786	NOT3	152
28041936	NOT3_FAS11786	NOT3	117
28041937	NOT3_FAS11786	NOT3	137
28041938	NOT3_FAS11786	NOT3	106
28041939	NOT3_FAS11786	NOT3	41
28041940	NOT3_FAS11786	NOT3	56
28041941	NOT3_FAS11786	NOT3	67
28041942	NOT3_FAS11786	NOT3	59
28041943	NOT3_FAS11786	NOT3	80
28041944	NOT3_FAS11786	NOT3	92
28041945	NOT3_FAS11786	NOT3	156
28041946	NOT3_FAS11786	NOT3	197
28041947	NOT3_FAS11786	NOT3	155
28041948	NOT3_FAS11786	NOT3	79
28041949	NOT3_FAS11786	NOT3	102
28041950	NOT3_FAS11786	NOT3	79
28041951	NOT3_FAS11786	NOT3	227
28041952	NOT3_FAS11786	NOT3	48
28041953	NOT3_FAS11786	NOT3	38
28041954	NOT3_FAS11786	NOT3	143
28041955	NOT3_FAS11786	NOT3	162
28041956	NOT3_FAS11786	NOT3	74
28041957	NOT3_FAS11786	NOT3	60
28041958	NOT3_FAS11786	NOT3	46
28041959	NOT3_FAS11786	NOT3	120
28041960	NOT3_FAS11786	NOT3	124
28041961	NOT3_FAS11786	NOT3	105
28041962	NOT3_FAS11786	NOT3	79
28041963	NOT3_FAS11786	NOT3	100
28041964	NOT3_FAS11786	NOT3	109
28041965	NOT3_FAS11786	NOT3	106
28041966	NOT3_FAS11786	NOT3	91
28041967	NOT3_FAS11786	NOT3	78
28041968	NOT3_FAS11786	NOT3	38
28041969	NOT3_FAS11786	NOT3	115
28041970	NOT3_FAS11786	NOT3	66
28041971	NOT3_FAS11786	NOT3	39
28041972	NOT3_FAS11786	NOT3	214
28041973	NOT3_FAS11786	NOT3	156
28041974	NOT3_FAS11786	NOT3	84
28041975	NOT3_FAS11786	NOT3	121
28041976	NOT3_FAS11786	NOT3	201
28041977	NOT3_FAS11786	NOT3	99
28041978	NOT3_FAS11786	NOT3	31
28041979	NOT3_FAS11786	NOT3	88
28041980	NOT3_FAS11786	NOT3	69
28041981	NOT3_FAS11786	NOT3	270
28041982	NOT3_FAS11786	NOT3	117
28041983	NOT3_FAS11786	NOT3	122
28041984	NOT3_FAS11786	NOT3	48
28041985	NOT3_FAS11786	NOT3	130
28041986	NOT3_FAS11786	NOT3	80
28041987	NOT3_FAS11786	NOT3	87
28041988	NOT3_FAS11786	NOT3	95
28041989	NOT3_FAS11786	NOT3	67
28041990	NOT3_FAS11786	NOT3	74
28041991	NOT3_FAS11786	NOT3	114
28041992	NOT3_FAS11786	NOT3	105
28041993	NOT3_FAS11786	NOT3	163
28041994	NOT3_FAS11786	NOT3	117
28041995	NOT3_FAS11786	NOT3	103
28041996	NOT3_FAS11786	NOT3	133
28041997	NOT3_FAS11786	NOT3	69
28041998	NOT3_FAS11786	NOT3	68
28041999	NOT3_FAS11786	NOT3	117
28042000	NOT3_FAS11786	NOT3	13
28042001	NOT3_FAS11786	NOT3	72
28042002	NOT3_FAS11786	NOT3	42
28042003	NOT3_FAS11786	NOT3	50
28042004	NOT3_FAS11786	NOT3	141
28042005	NOT3_FAS11786	NOT3	31
28042006	NOT3_FAS11786	NOT3	61
28042007	NOT3_FAS11786	NOT3	17
28042008	NOT3_FAS11786	NOT3	59
28042009	NOT3_FAS11786	NOT3	199
28042010	NOT3_FAS11786	NOT3	162
28042011	NOT3_FAS11786	NOT3	88
28042012	NOT3_FAS11786	NOT3	60
28042013	NOT3_FAS11786	NOT3	94
28042014	NOT3_FAS11786	NOT3	38
28042015	NOT3_FAS11786	NOT3	129
28042016	NOT3_FAS11786	NOT3	47
28042017	NOT3_FAS11786	NOT3	63
28042018	NOT3_FAS11786	NOT3	40
28042019	NOT3_FAS11786	NOT3	42
28042020	NOT3_FAS11786	NOT3	165
28042021	NOT3_FAS11786	NOT3	130
28042022	NOT3_FAS11786	NOT3	83
28042023	NOT3_FAS11786	NOT3	56
28042024	NOT3_FAS11786	NOT3	93
28042025	NOT3_FAS11786	NOT3	189
28042026	NOT3_FAS11786	NOT3	66
28042027	NOT3_FAS11786	NOT3	103
28042028	NOT3_FAS11786	NOT3	66
28042029	NOT3_FAS11786	NOT3	73
28042030	NOT3_FAS11786	NOT3	97
28042031	NOT3_FAS11786	NOT3	248
28042032	NOT3_FAS11786	NOT3	39
28042033	NOT3_FAS11786	NOT3	131
28042034	NOT3_FAS11786	NOT3	163
28042035	NOT3_FAS11786	NOT3	74
28042036	NOT3_FAS11786	NOT3	115
28042037	NOT3_FAS11786	NOT3	44
28042038	NOT3_FAS11786	NOT3	91
28042039	NOT3_FAS11786	NOT3	122
28042040	NOT3_FAS11786	NOT3	132
28042041	NOT3_FAS11786	NOT3	66
28042042	NOT3_FAS11786	NOT3	78
28042043	NOT3_FAS11786	NOT3	46
28042044	NOT3_FAS11786	NOT3	109
28042045	NOT3_FAS11786	NOT3	170
28042046	NOT3_FAS11786	NOT3	101
28042047	NOT3_FAS11786	NOT3	169
28042048	NOT3_FAS11786	NOT3	45
28042049	NOT3_FAS11786	NOT3	106
28042050	NOT3_FAS11786	NOT3	102
28042051	NOT3_FAS11786	NOT3	89
28042052	NOT3_FAS11786	NOT3	8
28042053	NOT3_FAS11786	NOT3	95
28042054	NOT3_FAS11786	NOT3	63
28042055	NOT3_FAS11786	NOT3	96
28042056	NOT3_FAS11786	NOT3	133
28042057	NOT3_FAS11786	NOT3	84
28042058	NOT3_FAS11786	NOT3	129
28042059	NOT3_FAS11786	NOT3	79
28042060	NOT3_FAS11786	NOT3	117
28042061	NOT3_FAS11786	NOT3	75
28042062	NOT3_FAS11786	NOT3	91
28042063	NOT3_FAS11786	NOT3	129
28042064	NOT3_FAS11786	NOT3	67
28042065	NOT3_FAS11786	NOT3	136
28042066	NOT3_FAS11786	NOT3	131
28042067	NOT3_FAS11786	NOT3	81
28042068	NOT3_FAS11786	NOT3	50
28042069	NOT3_FAS11786	NOT3	93
28042070	NOT3_FAS11786	NOT3	181
28042071	NOT3_FAS11786	NOT3	136
28042072	NOT3_FAS11786	NOT3	59
28042073	NOT3_FAS11786	NOT3	105
28042074	NOT3_FAS11786	NOT3	94
28042075	NOT3_FAS11786	NOT3	66
28042076	NOT3_FAS11786	NOT3	251
28042077	NOT3_FAS11786	NOT3	137
28042078	NOT3_FAS11786	NOT3	54
28042079	NOT3_FAS11786	NOT3	36
28042080	NOT3_FAS11786	NOT3	135
28042081	NOT3_FAS11786	NOT3	151
28042082	NOT3_FAS11786	NOT3	193
28042083	NOT3_FAS11786	NOT3	105
28042084	NOT3_FAS11786	NOT3	124
28042085	NOT3_FAS11786	NOT3	44
28042086	NOT3_FAS11786	NOT3	29
28042087	NOT3_FAS11786	NOT3	41
28042088	NOT3_FAS11786	NOT3	83
28042089	NOT3_FAS11786	NOT3	121
28042090	NOT3_FAS11786	NOT3	61
28042091	NOT3_FAS11786	NOT3	67
28042092	NOT3_FAS11786	NOT3	101
28042093	NOT3_FAS11786	NOT3	104
28042094	NOT3_FAS11786	NOT3	93
28042095	NOT3_FAS11786	NOT3	63
28042096	NOT3_FAS11786	NOT3	148
28042097	NOT3_FAS11786	NOT3	55
28042098	NOT3_FAS11786	NOT3	168
28042099	NOT3_FAS11786	NOT3	39
28042100	NOT3_FAS11786	NOT3	90
28042101	NOT3_FAS11786	NOT3	65
28042102	NOT3_FAS11786	NOT3	183
28042103	NOT3_FAS11786	NOT3	173
28042104	NOT3_FAS11786	NOT3	75
28042105	NOT3_FAS11786	NOT3	128
28042106	NOT3_FAS11786	NOT3	56
28042107	NOT3_FAS11786	NOT3	173
28042108	NOT3_FAS11786	NOT3	103
28042109	NOT3_FAS11786	NOT3	97
28042110	NOT3_FAS11786	NOT3	144
28042111	NOT3_FAS11786	NOT3	94
28042112	NOT3_FAS11786	NOT3	88
28042113	NOT3_FAS11786	NOT3	142
28042114	NOT3_FAS11786	NOT3	137
28042115	NOT3_FAS11786	NOT3	122
28042116	NOT3_FAS11786	NOT3	112
28042117	NOT3_FAS11786	NOT3	133
28042118	NOT3_FAS11786	NOT3	115
28042119	NOT3_FAS11786	NOT3	225
28042120	NOT3_FAS11786	NOT3	206
28042121	NOT3_FAS11786	NOT3	84
28042122	NOT3_FAS11786	NOT3	128
28042123	NOT3_FAS11786	NOT3	177
28042124	NOT3_FAS11786	NOT3	144
28042125	NOT3_FAS11786	NOT3	55
28042126	NOT3_FAS11786	NOT3	167
28042127	NOT3_FAS11786	NOT3	59
28042128	NOT3_FAS11786	NOT3	73
28042129	NOT3_FAS11786	NOT3	141
28042130	NOT3_FAS11786	NOT3	203
28042131	NOT3_FAS11786	NOT3	66
28042132	NOT3_FAS11786	NOT3	143
28042133	NOT3_FAS11786	NOT3	92
28042134	NOT3_FAS11786	NOT3	120
28042135	NOT3_FAS11786	NOT3	56
28042136	NOT3_FAS11786	NOT3	49
28042137	NOT3_FAS11786	NOT3	76
28042138	NOT3_FAS11786	NOT3	132
28042139	NOT3_FAS11786	NOT3	159
28042140	NOT3_FAS11786	NOT3	160
28042141	NOT3_FAS11786	NOT3	275
28042142	NOT3_FAS11786	NOT3	151
28042143	NOT3_FAS11786	NOT3	297
28042144	NOT3_FAS11786	NOT3	119
28042145	NOT3_FAS11786	NOT3	50
28042146	NOT3_FAS11786	NOT3	33
28042147	NOT3_FAS11786	NOT3	95
28042148	NOT3_FAS11786	NOT3	100
28042149	NOT3_FAS11786	NOT3	122
28042150	NOT3_FAS11786	NOT3	100
28042151	NOT3_FAS11786	NOT3	153
28042152	NOT3_FAS11786	NOT3	62
28042153	NOT3_FAS11786	NOT3	114
28042154	NOT3_FAS11786	NOT3	54
28042155	NOT3_FAS11786	NOT3	23
28042156	NOT3_FAS11786	NOT3	69
28042157	NOT3_FAS11786	NOT3	19
28042158	NOT3_FAS11786	NOT3	84
28042159	NOT3_FAS11786	NOT3	126
28042160	NOT3_FAS11786	NOT3	63
28042161	NOT3_FAS11786	NOT3	62
28042162	NOT3_FAS11786	NOT3	80
28042163	NOT3_FAS11786	NOT3	88
28042164	NOT3_FAS11786	NOT3	118
28042165	NOT3_FAS11786	NOT3	105
28042166	NOT3_FAS11786	NOT3	96
28042167	NOT3_FAS11786	NOT3	82
28042168	NOT3_FAS11786	NOT3	151
28042169	NOT3_FAS11786	NOT3	113
28042170	NOT3_FAS11786	NOT3	86
28042171	NOT3_FAS11786	NOT3	155
28042172	NOT3_FAS11786	NOT3	11
28042173	NOT3_FAS11786	NOT3	193
28042174	NOT3_FAS11786	NOT3	55
28042175	NOT3_FAS11786	NOT3	145
28042176	NOT3_FAS11786	NOT3	100
28042177	NOT3_FAS11786	NOT3	125
28042178	NOT3_FAS11786	NOT3	62
28042179	NOT3_FAS11786	NOT3	92
28042180	NOT3_FAS11786	NOT3	124
28042181	NOT3_FAS11786	NOT3	164
28042182	NOT3_FAS11786	NOT3	31
28042183	NOT3_FAS11786	NOT3	94
28042184	NOT3_FAS11786	NOT3	117
28042185	NOT3_FAS11786	NOT3	190
28042186	NOT3_FAS11786	NOT3	56
28042187	NOT3_FAS11786	NOT3	38
28042188	NOT3_FAS11786	NOT3	162
28042189	NOT3_FAS11786	NOT3	124
28042190	NOT3_FAS11786	NOT3	160
28042191	NOT3_FAS11786	NOT3	116
28042192	NOT3_FAS11786	NOT3	158
28042193	NOT3_FAS11786	NOT3	201
28042194	NOT3_FAS11786	NOT3	126
28042195	NOT3_FAS11786	NOT3	20
28042196	NOT3_FAS11786	NOT3	73
28042197	NOT3_FAS11786	NOT3	40
28042198	NOT3_FAS11786	NOT3	65
28042199	NOT3_FAS11786	NOT3	128
28042200	NOT3_FAS11786	NOT3	168
28042201	NOT3_FAS11786	NOT3	120
28042202	NOT3_FAS11786	NOT3	53
28042203	NOT3_FAS11786	NOT3	80
28042204	NOT3_FAS11786	NOT3	120
28042205	NOT3_FAS11786	NOT3	149
28042206	NOT3_FAS11786	NOT3	110
28042207	NOT3_FAS11786	NOT3	64
28042208	NOT3_FAS11786	NOT3	163
28042209	NOT3_FAS11786	NOT3	82
28042210	NOT3_FAS11786	NOT3	176
28042211	NOT3_FAS11786	NOT3	131
28042212	NOT3_FAS11786	NOT3	134
28042213	NOT3_FAS11786	NOT3	226
28042214	NOT3_FAS11786	NOT3	102
28042215	NOT3_FAS11786	NOT3	183
28042216	NOT3_FAS11786	NOT3	92
28042217	NOT3_FAS11786	NOT3	136
28042218	NOT3_FAS11786	NOT3	127
28042219	NOT3_FAS11786	NOT3	73
28042220	NOT3_FAS11786	NOT3	89
28042221	NOT3_FAS11786	NOT3	100
28042222	NOT3_FAS11786	NOT3	207
28042223	NOT3_FAS11786	NOT3	38
28042224	NOT3_FAS11786	NOT3	79
28042225	NOT3_FAS11786	NOT3	43
28042226	NOT3_FAS11786	NOT3	43
28042227	NOT3_FAS11786	NOT3	163
28042228	NOT3_FAS11786	NOT3	124
28042229	NOT3_FAS11786	NOT3	227
28042230	NOT3_FAS11786	NOT3	82
28042231	NOT3_FAS11786	NOT3	116
28042232	NOT3_FAS11786	NOT3	81
28042233	NOT3_FAS11786	NOT3	91
28042234	NOT3_FAS11786	NOT3	171
28042235	NOT3_FAS11786	NOT3	55
28042236	NOT3_FAS11786	NOT3	180
28042237	NOT3_FAS11786	NOT3	154
28042238	NOT3_FAS11786	NOT3	131
28042239	NOT3_FAS11786	NOT3	156
28042240	NOT3_FAS11786	NOT3	136
28042241	NOT3_FAS11786	NOT3	89
28042242	NOT3_FAS11786	NOT3	54
28042243	NOT3_FAS11786	NOT3	248
28042244	NOT3_FAS11786	NOT3	135
28042245	NOT3_FAS11786	NOT3	74
28042246	NOT3_FAS11786	NOT3	89
28042247	NOT3_FAS11786	NOT3	62
28042248	NOT3_FAS11786	NOT3	153
28042249	NOT3_FAS11786	NOT3	93
28042250	NOT3_FAS11786	NOT3	132
28042251	NOT3_FAS11786	NOT3	67
28042252	NOT3_FAS11786	NOT3	55
28042253	NOT3_FAS11786	NOT3	106
28042254	NOT3_FAS11786	NOT3	164
28042255	NOT3_FAS11786	NOT3	90
28042256	NOT3_FAS11786	NOT3	115
28042257	NOT3_FAS11786	NOT3	78
28042258	NOT3_FAS11786	NOT3	17
28042259	NOT3_FAS11786	NOT3	71
28042260	NOT3_FAS11786	NOT3	28
28042261	NOT3_FAS11786	NOT3	45
28042262	NOT3_FAS11786	NOT3	63
28042263	NOT3_FAS11786	NOT3	114
28042264	NOT3_FAS11786	NOT3	142
28042265	NOT3_FAS11786	NOT3	62
28042266	NOT3_FAS11786	NOT3	46
28042267	NOT3_FAS11786	NOT3	142
28042268	NOT3_FAS11786	NOT3	48
28042269	NOT3_FAS11786	NOT3	49
28042270	NOT3_FAS11786	NOT3	13
28042271	NOT3_FAS11786	NOT3	93
28042272	NOT3_FAS11786	NOT3	57
28042273	NOT3_FAS11786	NOT3	95
28042274	NOT3_FAS11786	NOT3	46
28042275	NOT3_FAS11786	NOT3	68
28042276	NOT3_FAS11786	NOT3	200
28042277	NOT3_FAS11786	NOT3	114
28042278	NOT3_FAS11786	NOT3	152
28042279	NOT3_FAS11786	NOT3	155
28042280	NOT3_FAS11786	NOT3	142
28042281	NOT3_FAS11786	NOT3	160
28042282	NOT3_FAS11786	NOT3	199
28042283	NOT3_FAS11786	NOT3	144
28042284	NOT3_FAS11786	NOT3	172
28042285	NOT3_FAS11786	NOT3	53
28042286	NOT3_FAS11786	NOT3	42
28042287	NOT3_FAS11786	NOT3	41
28042288	NOT3_FAS11786	NOT3	117
28042289	NOT3_FAS11786	NOT3	143
28042290	NOT3_FAS11786	NOT3	175
28042291	NOT3_FAS11786	NOT3	38
28042292	NOT3_FAS11786	NOT3	76
28042293	NOT3_FAS11786	NOT3	113
28042294	NOT3_FAS11786	NOT3	97
28042295	NOT3_FAS11786	NOT3	156
28042296	NOT3_FAS11786	NOT3	47
28042297	NOT3_FAS11786	NOT3	99
28042298	NOT3_FAS11786	NOT3	132
28042299	NOT3_FAS11786	NOT3	43
28042300	NOT3_FAS11786	NOT3	98
28042301	NOT3_FAS11786	NOT3	105
28042302	NOT3_FAS11786	NOT3	38
28042303	NOT3_FAS11786	NOT3	112
28042304	NOT3_FAS11786	NOT3	143
28042305	NOT3_FAS11786	NOT3	114
28042306	NOT3_FAS11786	NOT3	49
28042307	NOT3_FAS11786	NOT3	76
28042308	NOT3_FAS11786	NOT3	87
28042309	NOT3_FAS11786	NOT3	66
28042310	NOT3_FAS11786	NOT3	129
28042311	NOT3_FAS11786	NOT3	108
28042312	NOT3_FAS11786	NOT3	152
28042313	NOT3_FAS11786	NOT3	9
28042314	NOT3_FAS11786	NOT3	56
28042315	NOT3_FAS11786	NOT3	121
28042316	NOT3_FAS11786	NOT3	104
28042317	NOT3_FAS11786	NOT3	122
28042318	NOT3_FAS11786	NOT3	117
28042319	NOT3_FAS11786	NOT3	56
28042320	NOT3_FAS11786	NOT3	64
28042321	NOT3_FAS11786	NOT3	162
28042322	NOT3_FAS11786	NOT3	141
28042323	NOT3_FAS11786	NOT3	170
28042324	NOT3_FAS11786	NOT3	39
28042325	NOT3_FAS11786	NOT3	17
28042326	NOT3_FAS11786	NOT3	60
28042327	NOT3_FAS11786	NOT3	103
28042328	NOT3_FAS11786	NOT3	183
28042329	NOT3_FAS11786	NOT3	140
28042330	NOT3_FAS11786	NOT3	164
28042331	NOT3_FAS11786	NOT3	249
28042332	NOT3_FAS11786	NOT3	156
28042333	NOT3_FAS11786	NOT3	39
28042334	NOT3_FAS11786	NOT3	141
28042335	NOT3_FAS11786	NOT3	76
28042336	NOT3_FAS11786	NOT3	140
28042337	NOT3_FAS11786	NOT3	84
28042338	NOT3_FAS11786	NOT3	49
28042339	NOT3_FAS11786	NOT3	41
28042340	NOT3_FAS11786	NOT3	197
28042341	NOT3_FAS11786	NOT3	84
28042342	NOT3_FAS11786	NOT3	76
28042343	NOT3_FAS11786	NOT3	115
28042344	NOT3_FAS11786	NOT3	58
28042345	NOT3_FAS11786	NOT3	39
28042346	NOT3_FAS11786	NOT3	122
28042347	NOT3_FAS11786	NOT3	73
28042348	NOT3_FAS11786	NOT3	53
28042349	NOT3_FAS11786	NOT3	184
28042350	NOT3_FAS11786	NOT3	33
28042351	NOT3_FAS11786	NOT3	166
28042352	NOT3_FAS11786	NOT3	34
28042353	NOT3_FAS11786	NOT3	117
28042354	NOT3_FAS11786	NOT3	59
28042355	NOT3_FAS11786	NOT3	81
28042356	NOT3_FAS11786	NOT3	126
28042357	NOT3_FAS11786	NOT3	125
28042358	NOT3_FAS11786	NOT3	38
28042359	NOT3_FAS11786	NOT3	32
28042360	NOT3_FAS11786	NOT3	65
28042361	NOT3_FAS11786	NOT3	83
28042362	NOT3_FAS11786	NOT3	43
28042363	NOT3_FAS11786	NOT3	66
28042364	NOT3_FAS11786	NOT3	79
28042365	NOT3_FAS11786	NOT3	211
28042366	NOT3_FAS11786	NOT3	244
28042367	NOT3_FAS11786	NOT3	99
28042368	NOT3_FAS11786	NOT3	31
28042369	NOT3_FAS11786	NOT3	198
28042370	NOT3_FAS11786	NOT3	194
28042371	NOT3_FAS11786	NOT3	28
28042372	NOT3_FAS11786	NOT3	46
28042373	NOT3_FAS11786	NOT3	86
28042374	NOT3_FAS11786	NOT3	66
28042375	NOT3_FAS11786	NOT3	106
28042376	NOT3_FAS11786	NOT3	60
28042377	NOT3_FAS11786	NOT3	180
28042378	NOT3_FAS11786	NOT3	98
28042379	NOT3_FAS11786	NOT3	118
28042380	NOT3_FAS11786	NOT3	66
28042381	NOT3_FAS11786	NOT3	79
28042382	NOT3_FAS11786	NOT3	199
28042383	NOT3_FAS11786	NOT3	75
28042384	NOT3_FAS11786	NOT3	101
28042385	NOT3_FAS11786	NOT3	100
28042386	NOT3_FAS11786	NOT3	82
28042387	NOT3_FAS11786	NOT3	138
28042388	NOT3_FAS11786	NOT3	100
28042389	NOT3_FAS11786	NOT3	117
28042390	NOT3_FAS11786	NOT3	107
28042391	NOT3_FAS11786	NOT3	86
28042392	NOT3_FAS11786	NOT3	93
28042393	NOT3_FAS11786	NOT3	143
28042394	NOT3_FAS11786	NOT3	46
28042395	NOT3_FAS11786	NOT3	123
28042396	NOT3_FAS11786	NOT3	121
28042397	NOT3_FAS11786	NOT3	162
28042398	NOT3_FAS11786	NOT3	195
28042399	NOT3_FAS11786	NOT3	78
28042400	NOT3_FAS11786	NOT3	158
28042401	NOT3_FAS11786	NOT3	119
28042402	NOT3_FAS11786	NOT3	125
28042403	NOT3_FAS11786	NOT3	137
28042404	NOT3_FAS11786	NOT3	137
28042405	NOT3_FAS11786	NOT3	96
28042406	NOT3_FAS11786	NOT3	110
28042407	NOT3_FAS11786	NOT3	67
28042408	NOT3_FAS11786	NOT3	68
28042409	NOT3_FAS11786	NOT3	54
28042410	NOT3_FAS11786	NOT3	120
28042411	NOT3_FAS11786	NOT3	152
28042412	NOT3_FAS11786	NOT3	95
28042413	NOT3_FAS11786	NOT3	106
28042414	NOT3_FAS11786	NOT3	112
28042415	NOT3_FAS11786	NOT3	67
28042416	NOT3_FAS11786	NOT3	60
28042417	NOT3_FAS11786	NOT3	124
28042418	NOT3_FAS11786	NOT3	174
28042419	NOT3_FAS11786	NOT3	111
28042420	NOT3_FAS11786	NOT3	103
28042421	NOT3_FAS11786	NOT3	108
28042422	NOT3_FAS11786	NOT3	86
28042423	NOT3_FAS11786	NOT3	126
28042424	NOT3_FAS11786	NOT3	73
28042425	NOT3_FAS11786	NOT3	155
28042426	NOT3_FAS11786	NOT3	132
28042427	NOT3_FAS11786	NOT3	202
28042428	NOT3_FAS11786	NOT3	120
28042429	NOT3_FAS11786	NOT3	126
28042430	NOT3_FAS11786	NOT3	135
28042431	NOT3_FAS11786	NOT3	134
28042432	NOT3_FAS11786	NOT3	166
28042433	NOT3_FAS11786	NOT3	169
28042434	NOT3_FAS11786	NOT3	102
28042435	NOT3_FAS11786	NOT3	197
28042436	NOT3_FAS11786	NOT3	27
28042437	NOT3_FAS11786	NOT3	75
28042438	NOT3_FAS11786	NOT3	145
28042439	NOT3_FAS11786	NOT3	164
28042440	NOT3_FAS11786	NOT3	130
28042441	NOT3_FAS11786	NOT3	45
28042442	NOT3_FAS11786	NOT3	106
28042443	NOT3_FAS11786	NOT3	89
28042444	NOT3_FAS11786	NOT3	95
28042445	NOT3_FAS11786	NOT3	96
28042446	NOT3_FAS11786	NOT3	133
28042447	NOT3_FAS11786	NOT3	129
28042448	NOT3_FAS11786	NOT3	79
28042449	NOT3_FAS11786	NOT3	117
28042450	NOT3_FAS11786	NOT3	75
28042451	NOT3_FAS11786	NOT3	74
28042452	NOT3_FAS11786	NOT3	69
28042453	NOT3_FAS11786	NOT3	91
28042454	NOT3_FAS11786	NOT3	136
28042455	NOT3_FAS11786	NOT3	117
28042456	NOT3_FAS11786	NOT3	130
28042457	NOT3_FAS11786	NOT3	210
28042458	NOT3_FAS11786	NOT3	81
28042459	NOT3_FAS11786	NOT3	105
28042460	NOT3_FAS11786	NOT3	81
28042461	NOT3_FAS11786	NOT3	50
28042462	NOT3_FAS11786	NOT3	193
28042463	NOT3_FAS11786	NOT3	136
28042464	NOT3_FAS11786	NOT3	59
28042465	NOT3_FAS11786	NOT3	105
28042466	NOT3_FAS11786	NOT3	94
28042467	NOT3_FAS11786	NOT3	66
28042468	NOT3_FAS11786	NOT3	251
28042469	NOT3_FAS11786	NOT3	137
28042470	NOT3_FAS11786	NOT3	54
28042471	NOT3_FAS11786	NOT3	44
28042472	NOT3_FAS11786	NOT3	41
28042473	NOT3_FAS11786	NOT3	83
28042474	NOT3_FAS11786	NOT3	206
28042475	NOT3_FAS11786	NOT3	36
28042476	NOT3_FAS11786	NOT3	106
28042477	NOT3_FAS11786	NOT3	55
28042478	NOT3_FAS11786	NOT3	181
28042479	NOT3_FAS11786	NOT3	98
28042480	NOT3_FAS11786	NOT3	101
28042481	NOT3_FAS11786	NOT3	92
28042482	NOT3_FAS11786	NOT3	131
28042483	NOT3_FAS11786	NOT3	148
28042484	NOT3_FAS11786	NOT3	63
28042485	NOT3_FAS11786	NOT3	116
28042486	NOT3_FAS11786	NOT3	67
28042487	NOT3_FAS11786	NOT3	31
28042488	NOT3_FAS11786	NOT3	39
28042489	NOT3_FAS11786	NOT3	90
28042490	NOT3_FAS11786	NOT3	65
28042491	NOT3_FAS11786	NOT3	75
28042492	NOT3_FAS11786	NOT3	56
28042493	NOT3_FAS11786	NOT3	103
28042494	NOT3_FAS11786	NOT3	97
28042495	NOT3_FAS11786	NOT3	144
28042496	NOT3_FAS11786	NOT3	94
28042497	NOT3_FAS11786	NOT3	142
28042498	NOT3_FAS11786	NOT3	137
28042499	NOT3_FAS11786	NOT3	122
28042500	NOT3_FAS11786	NOT3	112
28042501	NOT3_FAS11786	NOT3	133
28042502	NOT3_FAS11786	NOT3	115
28042503	NOT3_FAS11786	NOT3	128
28042504	NOT3_FAS11786	NOT3	177
28042505	NOT3_FAS11786	NOT3	167
28042506	NOT3_FAS11786	NOT3	59
28042507	NOT3_FAS11786	NOT3	203
28042508	NOT3_FAS11786	NOT3	143
28042509	NOT3_FAS11786	NOT3	120
28042510	NOT3_FAS11786	NOT3	56
28042511	NOT3_FAS11786	NOT3	132
28042512	NOT3_FAS11786	NOT3	159
28042513	NOT3_FAS11786	NOT3	160
28042514	NOT3_FAS11786	NOT3	56
28042515	NOT3_FAS11786	NOT3	275
28042516	NOT3_FAS11786	NOT3	117
28042517	NOT3_FAS11786	NOT3	119
28042518	NOT3_FAS11786	NOT3	50
28042519	NOT3_FAS11786	NOT3	95
28042520	NOT3_FAS11786	NOT3	117
28042521	NOT3_FAS11786	NOT3	100
28042522	NOT3_FAS11786	NOT3	122
28042523	NOT3_FAS11786	NOT3	100
28042524	NOT3_FAS11786	NOT3	114
28042525	NOT3_FAS11786	NOT3	54
28042526	NOT3_FAS11786	NOT3	19
28042527	NOT3_FAS11786	NOT3	84
28042528	NOT3_FAS11786	NOT3	145
28042529	NOT3_FAS11786	NOT3	193
28042530	NOT3_FAS11786	NOT3	155
28042531	NOT3_FAS11786	NOT3	55
28042532	NOT3_FAS11786	NOT3	11
28042533	NOT3_FAS11786	NOT3	100
28042534	NOT3_FAS11786	NOT3	125
28042535	NOT3_FAS11786	NOT3	177
28042536	NOT3_FAS11786	NOT3	251
28042537	NOT3_FAS11786	NOT3	134
28042538	NOT3_FAS11786	NOT3	64
28042539	NOT3_FAS11786	NOT3	187
28042540	NOT3_FAS11786	NOT3	46
28042541	NOT3_FAS11786	NOT3	206
28042542	NOT3_FAS11786	NOT3	135
28042543	NOT3_FAS11786	NOT3	177
28042544	NOT3_FAS11786	NOT3	244
28042545	NOT3_FAS11786	NOT3	177
28042546	NOT3_FAS11786	NOT3	187
28042547	NOT3_FAS11786	NOT3	134
28042548	NOT3_FAS11786	NOT3	46
28042549	NOT3_FAS11786	NOT3	206
28042550	NOT3_FAS11786	NOT3	135
28042551	NOT3_FAS11786	NOT3	177
28042552	NOT3_FAS11786	NOT3	244
28042553	NOT3_FAS11786	NOT3	187
28042554	NOT3_FAS11786	NOT3	46
28042555	NOT3_FAS11786	NOT3	206
28042556	NOT3_FAS11786	NOT3	135
28042557	NOT3_FAS11786	NOT3	177
28042558	NOT3_FAS11786	NOT3	244
28042559	NOT3_FAS11786	NOT3	134
28042560	NOT3_FAS11786	NOT3	187
28042561	NOT3_FAS11786	NOT3	177
28042562	NOT3_FAS11786	NOT3	46
28042563	NOT3_FAS11786	NOT3	206
28042564	NOT3_FAS11786	NOT3	135
28042565	NOT3_FAS11786	NOT3	177
28042566	NOT3_FAS11786	NOT3	244
28042567	NOT3_FAS11786	NOT3	177
28042568	NOT3_FAS11786	NOT3	134
28042569	NOT3_FAS11786	NOT3	177
28042570	NOT3_FAS11786	NOT3	134
28042571	NOT3_FAS11786	NOT3	177
28042572	NOT3_FAS11786	NOT3	134
28042573	NOT3_FAS11786	NOT3	158
28042574	NOT3_FAS11786	NOT3	88
28042575	NOT3_FAS11786	NOT3	109
28042576	NOT3_FAS11786	NOT3	93
28042577	NOT3_FAS11786	NOT3	29
28042578	NOT3_FAS11786	NOT3	223
28042579	NOT3_FAS11786	NOT3	167
28042580	NOT3_FAS11786	NOT3	240
28042581	NOT3_FAS11786	NOT3	204
28042582	NOT3_FAS11786	NOT3	143
28042583	NOT3_FAS11786	NOT3	253
28042584	NOT3_FAS11786	NOT3	55
28042585	NOT3_FAS11786	NOT3	247
28042586	NOT3_FAS11786	NOT3	294
28042587	NOT3_FAS11786	NOT3	252
28042588	NOT3_FAS11786	NOT3	126
28042589	NOT3_FAS11786	NOT3	46
28042590	NOT3_FAS11786	NOT3	123
28042591	NOT3_FAS11786	NOT3	174
28042592	NOT3_FAS11786	NOT3	210
28042593	NOT3_FAS11786	NOT3	243
28042594	NOT3_FAS11786	NOT3	143
28042595	NOT3_FAS11786	NOT3	107
28042596	NOT3_FAS11786	NOT3	208
28042597	NOT3_FAS11786	NOT3	118
28042598	NOT3_FAS11786	NOT3	235
28042599	NOT3_FAS11786	NOT3	239
28042600	NOT3_FAS11786	NOT3	246
28042601	NOT3_FAS11786	NOT3	77
28042602	NOT3_FAS11786	NOT3	63
28042603	NOT3_FAS11786	NOT3	172
28042604	NOT3_FAS11786	NOT3	174
28042605	NOT3_FAS11786	NOT3	122
28042606	NOT3_FAS11786	NOT3	168
28042607	NOT3_FAS11786	NOT3	13
28042608	NOT3_FAS11786	NOT3	68
28042609	NOT3_FAS11786	NOT3	247
28042610	NOT3_FAS11786	NOT3	229
28042611	NOT3_FAS11786	NOT3	81
28042612	NOT3_FAS11786	NOT3	355
28042613	NOT3_FAS11786	NOT3	135
28042614	NOT3_FAS11786	NOT3	199
28042615	NOT3_FAS11786	NOT3	110
28042616	NOT3_FAS11786	NOT3	117
28042617	NOT3_FAS11786	NOT3	100
28042618	NOT3_FAS11786	NOT3	309
28042619	NOT3_FAS11786	NOT3	229
28042620	NOT3_FAS11786	NOT3	178
28042621	NOT3_FAS11786	NOT3	216
28042622	NOT3_FAS11786	NOT3	53
28042623	NOT3_FAS11786	NOT3	250
28042624	NOT3_FAS11786	NOT3	62
28042625	NOT3_FAS11786	NOT3	19
28042626	NOT3_FAS11786	NOT3	190
28042627	NOT3_FAS11786	NOT3	244
28042628	NOT3_FAS11786	NOT3	233
28042629	NOT3_FAS11786	NOT3	171
28042630	NOT3_FAS11786	NOT3	88
28042631	NOT3_FAS11786	NOT3	158
28042632	NOT3_FAS11786	NOT3	109
28042633	NOT3_FAS11786	NOT3	93
28042634	NOT3_FAS11786	NOT3	29
28042635	NOT3_FAS11786	NOT3	108
28042636	NOT3_FAS11786	NOT3	282
28042637	NOT3_FAS11786	NOT3	59
28042638	NOT3_FAS11786	NOT3	213
28042639	NOT3_FAS11786	NOT3	167
28042640	NOT3_FAS11786	NOT3	82
28042641	NOT3_FAS11786	NOT3	153
28042642	NOT3_FAS11786	NOT3	240
28042643	NOT3_FAS11786	NOT3	108
28042644	NOT3_FAS11786	NOT3	204
28042645	NOT3_FAS11786	NOT3	143
28042646	NOT3_FAS11786	NOT3	253
28042647	NOT3_FAS11786	NOT3	157
28042648	NOT3_FAS11786	NOT3	32
28042649	NOT3_FAS11786	NOT3	55
28042650	NOT3_FAS11786	NOT3	68
28042651	NOT3_FAS11786	NOT3	247
28042652	NOT3_FAS11786	NOT3	53
28042653	NOT3_FAS11786	NOT3	232
28042654	NOT3_FAS11786	NOT3	124
28042655	NOT3_FAS11786	NOT3	119
28042656	NOT3_FAS11786	NOT3	98
28042657	NOT3_FAS11786	NOT3	252
28042658	NOT3_FAS11786	NOT3	126
28042659	NOT3_FAS11786	NOT3	233
28042660	NOT3_FAS11786	NOT3	184
28042661	NOT3_FAS11786	NOT3	46
28042662	NOT3_FAS11786	NOT3	192
28042663	NOT3_FAS11786	NOT3	126
28042664	NOT3_FAS11786	NOT3	173
28042665	NOT3_FAS11786	NOT3	182
28042666	NOT3_FAS11786	NOT3	123
28042667	NOT3_FAS11786	NOT3	174
28042668	NOT3_FAS11786	NOT3	141
28042669	NOT3_FAS11786	NOT3	143
28042670	NOT3_FAS11786	NOT3	107
28042671	NOT3_FAS11786	NOT3	208
28042672	NOT3_FAS11786	NOT3	118
28042673	NOT3_FAS11786	NOT3	49
28042674	NOT3_FAS11786	NOT3	168
28042675	NOT3_FAS11786	NOT3	235
28042676	NOT3_FAS11786	NOT3	34
28042677	NOT3_FAS11786	NOT3	246
28042678	NOT3_FAS11786	NOT3	77
28042679	NOT3_FAS11786	NOT3	45
28042680	NOT3_FAS11786	NOT3	63
28042681	NOT3_FAS11786	NOT3	172
28042682	NOT3_FAS11786	NOT3	174
28042683	NOT3_FAS11786	NOT3	122
28042684	NOT3_FAS11786	NOT3	127
28042685	NOT3_FAS11786	NOT3	168
28042686	NOT3_FAS11786	NOT3	13
28042687	NOT3_FAS11786	NOT3	68
28042688	NOT3_FAS11786	NOT3	247
28042689	NOT3_FAS11786	NOT3	229
28042690	NOT3_FAS11786	NOT3	149
28042691	NOT3_FAS11786	NOT3	124
28042692	NOT3_FAS11786	NOT3	81
28042693	NOT3_FAS11786	NOT3	135
28042694	NOT3_FAS11786	NOT3	164
28042695	NOT3_FAS11786	NOT3	58
28042696	NOT3_FAS11786	NOT3	199
28042697	NOT3_FAS11786	NOT3	110
28042698	NOT3_FAS11786	NOT3	117
28042699	NOT3_FAS11786	NOT3	132
28042700	NOT3_FAS11786	NOT3	100
28042701	NOT3_FAS11786	NOT3	309
28042702	NOT3_FAS11786	NOT3	229
28042703	NOT3_FAS11786	NOT3	178
28042704	NOT3_FAS11786	NOT3	216
28042705	NOT3_FAS11786	NOT3	53
28042706	NOT3_FAS11786	NOT3	112
28042707	NOT3_FAS11786	NOT3	250
28042708	NOT3_FAS11786	NOT3	246
28042709	NOT3_FAS11786	NOT3	102
28042710	NOT3_FAS11786	NOT3	214
28042711	NOT3_FAS11786	NOT3	192
28042712	NOT3_FAS11786	NOT3	62
28042713	NOT3_FAS11786	NOT3	122
28042714	NOT3_FAS11786	NOT3	108
28042715	NOT3_FAS11786	NOT3	19
28042716	NOT3_FAS11786	NOT3	126
28042717	NOT3_FAS11786	NOT3	125
28042718	NOT3_FAS11786	NOT3	153
28042719	NOT3_FAS11786	NOT3	190
28042720	NOT3_FAS11786	NOT3	130
28042721	NOT3_FAS11786	NOT3	78
28042722	NOT3_FAS11786	NOT3	189
28042723	NOT3_FAS11786	NOT3	84
28042724	NOT3_FAS11786	NOT3	177
28042725	NOT3_FAS11786	NOT3	199
28042726	NOT3_FAS11786	NOT3	8
28042727	NOT3_FAS11786	NOT3	232
28042728	NOT3_FAS11786	NOT3	119
28042729	NOT3_FAS11786	NOT3	102
28042730	NOT3_FAS11786	NOT3	94
28042731	NOT3_FAS11786	NOT3	136
28042732	NOT3_FAS11786	NOT3	56
28042733	NOT3_FAS11786	NOT3	42
28042734	NOT3_FAS11786	NOT3	145
28042735	NOT3_FAS11786	NOT3	165
28042736	NOT3_FAS11786	NOT3	160
28042737	NOT3_FAS11786	NOT3	41
28042738	NOT3_FAS11786	NOT3	141
28042739	NOT3_FAS11786	NOT3	127
28042740	NOT3_FAS11786	NOT3	75
28042741	NOT3_FAS11786	NOT3	140
28042742	NOT3_FAS11786	NOT3	173
28042743	NOT3_FAS11786	NOT3	116
28042744	NOT3_FAS11786	NOT3	95
28042745	NOT3_FAS11786	NOT3	162
28042746	NOT3_FAS11786	NOT3	116
28042747	NOT3_FAS11786	NOT3	136
28042748	NOT3_FAS11786	NOT3	125
28042749	NOT3_FAS11786	NOT3	112
28042750	NOT3_FAS11786	NOT3	177
28042751	NOT3_FAS11786	NOT3	54
28042752	NOT3_FAS11786	NOT3	151
28042753	NOT3_FAS11786	NOT3	147
28042754	NOT3_FAS11786	NOT3	119
28042755	NOT3_FAS11786	NOT3	150
28042756	NOT3_FAS11786	NOT3	114
28042757	NOT3_FAS11786	NOT3	224
28042758	NOT3_FAS11786	NOT3	165
28042759	NOT3_FAS11786	NOT3	132
28042760	NOT3_FAS11786	NOT3	79
28042761	NOT3_FAS11786	NOT3	67
28042762	NOT3_FAS11786	NOT3	111
28042763	NOT3_FAS11786	NOT3	139
28042764	NOT3_FAS11786	NOT3	133
28042765	NOT3_FAS11786	NOT3	123
28042766	NOT3_FAS11786	NOT3	121
28042767	NOT3_FAS11786	NOT3	308
28042768	NOT3_FAS11786	NOT3	226
28042769	NOT3_FAS11786	NOT3	133
28042770	NOT3_FAS11786	NOT3	160
28042771	NOT3_FAS11786	NOT3	240
28042772	NOT3_FAS11786	NOT3	146
28042773	NOT3_FAS11786	NOT3	49
28042774	NOT3_FAS11786	NOT3	145
28042775	NOT3_FAS11786	NOT3	178
28042776	NOT3_FAS11786	NOT3	135
28042777	NOT3_FAS11786	NOT3	177
28042778	NOT3_FAS11786	NOT3	72
28042779	NOT3_FAS11786	NOT3	314
28042780	NOT3_FAS11786	NOT3	124
28042781	NOT3_FAS11786	NOT3	81
28042782	NOT3_FAS11786	NOT3	196
28042783	NOT3_FAS11786	NOT3	47
28042784	NOT3_FAS11786	NOT3	251
28042785	NOT3_FAS11786	NOT3	35
28042786	NOT3_FAS11786	NOT3	95
28042787	NOT3_FAS11786	NOT3	182
28042788	NOT3_FAS11786	NOT3	56
28042789	NOT3_FAS11786	NOT3	103
28042790	NOT3_FAS11786	NOT3	227
28042791	NOT3_FAS11786	NOT3	189
28042792	NOT3_FAS11786	NOT3	99
28042793	NOT3_FAS11786	NOT3	129
28042794	NOT3_FAS11786	NOT3	139
28042795	NOT3_FAS11786	NOT3	110
28042796	NOT3_FAS11786	NOT3	116
28042797	NOT3_FAS11786	NOT3	169
28042798	NOT3_FAS11786	NOT3	224
28042799	NOT3_FAS11786	NOT3	194
28042800	NOT3_FAS11786	NOT3	102
28042801	NOT3_FAS11786	NOT3	132
28042802	NOT3_FAS11786	NOT3	147
28042803	NOT3_FAS11786	NOT3	92
28042804	NOT3_FAS11786	NOT3	150
28042805	NOT3_FAS11786	NOT3	44
28042806	NOT3_FAS11786	NOT3	137
28042807	NOT3_FAS11786	NOT3	73
28042808	NOT3_FAS11786	NOT3	81
28042809	NOT3_FAS11786	NOT3	123
28042810	NOT3_FAS11786	NOT3	9
28042811	NOT3_FAS11786	NOT3	163
28042812	NOT3_FAS11786	NOT3	50
28042813	NOT3_FAS11786	NOT3	72
28042814	NOT3_FAS11786	NOT3	28
28042815	NOT3_FAS11786	NOT3	155
28042816	NOT3_FAS11786	NOT3	102
28042817	NOT3_FAS11786	NOT3	121
28042818	NOT3_FAS11786	NOT3	227
28042819	NOT3_FAS11786	NOT3	63
28042820	NOT3_FAS11786	NOT3	283
28042821	NOT3_FAS11786	NOT3	186
28042822	NOT3_FAS11786	NOT3	126
28042823	NOT3_FAS11786	NOT3	85
28042824	NOT3_FAS11786	NOT3	99
28042825	NOT3_FAS11786	NOT3	187
28042826	NOT3_FAS11786	NOT3	44
28042827	NOT3_FAS11786	NOT3	113
28042828	NOT3_FAS11786	NOT3	137
28042829	NOT3_FAS11786	NOT3	26
28042830	NOT3_FAS11786	NOT3	108
28042831	NOT3_FAS11786	NOT3	195
28042832	NOT3_FAS11786	NOT3	152
28042833	NOT3_FAS11786	NOT3	82
28042834	NOT3_FAS11786	NOT3	223
28042835	NOT3_FAS11786	NOT3	54
28042836	NOT3_FAS11786	NOT3	186
28042837	NOT3_FAS11786	NOT3	115
28042838	NOT3_FAS11786	NOT3	130
28042839	NOT3_FAS11786	NOT3	106
28042840	NOT3_FAS11786	NOT3	171
28042841	NOT3_FAS11786	NOT3	244
28042842	NOT3_FAS11786	NOT3	171
28042843	NOT3_FAS11786	NOT3	244
28042844	NOT3_FAS11786	NOT3	171
28042845	NOT3_FAS11786	NOT3	244
28042846	NOT3_FAS11786	NOT3	171
28042847	NOT3_FAS11786	NOT3	171
28042848	NOT3_FAS11786	NOT3	250
28042849	NOT3_FAS11786	NOT3	190
28042850	NOT3_FAS11786	NOT3	190
28042851	NOT3_FAS11786	NOT3	208
28042852	NOT3_FAS11786	NOT3	168
28042853	NOT3_FAS11786	NOT3	246
28042854	NOT3_FAS11786	NOT3	294
28042855	NOT3_FAS11786	NOT3	232
28042856	NOT3_FAS11786	NOT3	124
28042857	NOT3_FAS11786	NOT3	213
28042858	NOT3_FAS11786	NOT3	112
28042859	NOT3_FAS11786	NOT3	177
28042860	NOT3_FAS11786	NOT3	135
28042861	NOT3_FAS11786	NOT3	244
28042862	NOT3_FAS11786	NOT3	182
28042863	NOT3_FAS11786	NOT3	171
28042864	NOT3_FAS11786	NOT3	247
28042865	NOT3_FAS11786	NOT3	210
28042866	NOT3_FAS11786	NOT3	239
28042867	NOT3_FAS11786	NOT3	154
28042868	NOT3_FAS11786	NOT3	253
28042869	NOT3_FAS11786	NOT3	178
28042870	NOT3_FAS11786	NOT3	233
28042871	NOT3_FAS11786	NOT3	199
28042872	NOT3_FAS11786	NOT3	223
28042873	NOT3_FAS11786	NOT3	190
28042874	NOT3_FAS11786	NOT3	355
28042875	NOT3_FAS11786	NOT3	243
28042876	NOT3_FAS11786	NOT3	198
28042877	NOT3_FAS11786	NOT3	234
28042878	NOT3_FAS11786	NOT3	203
28042879	NOT3_FAS11786	NOT3	148
28042880	NOT3_FAS11786	NOT3	227
28042881	NOT3_FAS11786	NOT3	250
28042882	NOT3_FAS11786	NOT3	235
28042883	NOT3_FAS11786	NOT3	194
28042884	NOT3_FAS11786	NOT3	191
28042885	NOT3_FAS11786	NOT3	222
28042886	NOT3_FAS11786	NOT3	149
28042887	NOT3_FAS11786	NOT3	247
28042888	NOT3_FAS11786	NOT3	230
28042889	NOT3_FAS11786	NOT3	234
28042890	NOT3_FAS11786	NOT3	177
28042891	NOT3_FAS11786	NOT3	206
28042892	NOT3_FAS11786	NOT3	195
28042893	NOT3_FAS11786	NOT3	137
28042894	NOT3_FAS11786	NOT3	126
28042895	NOT3_FAS11786	NOT3	113
28042896	NOT3_FAS11786	NOT3	99
28042897	NOT3_FAS11786	NOT3	26
28042898	NOT3_FAS11786	NOT3	94
28042899	NOT3_FAS11786	NOT3	223
28042900	NOT3_FAS11786	NOT3	186
28042901	NOT3_FAS11786	NOT3	44
28042902	NOT3_FAS11786	NOT3	97
28042903	NOT3_FAS11786	NOT3	54
28042904	NOT3_FAS11786	NOT3	106
28042905	NOT3_FAS11786	NOT3	84
28042906	NOT3_FAS11786	NOT3	189
28042907	NOT3_FAS11786	NOT3	177
28042908	NOT3_FAS11786	NOT3	153
28042909	NOT3_FAS11786	NOT3	190
28042910	NOT3_FAS11786	NOT3	125
28042911	NOT3_FAS11786	NOT3	126
28042912	NOT3_FAS11786	NOT3	19
28042913	NOT3_FAS11786	NOT3	78
28042914	NOT3_FAS11786	NOT3	130
28042915	NOT3_FAS11786	NOT3	199
28042916	NOT3_FAS11786	NOT3	8
28042917	NOT3_FAS11786	NOT3	232
28042918	NOT3_FAS11786	NOT3	119
28042919	NOT3_FAS11786	NOT3	102
28042920	NOT3_FAS11786	NOT3	178
28042921	NOT3_FAS11786	NOT3	136
28042922	NOT3_FAS11786	NOT3	56
28042923	NOT3_FAS11786	NOT3	42
28042924	NOT3_FAS11786	NOT3	145
28042925	NOT3_FAS11786	NOT3	165
28042926	NOT3_FAS11786	NOT3	160
28042927	NOT3_FAS11786	NOT3	41
28042928	NOT3_FAS11786	NOT3	141
28042929	NOT3_FAS11786	NOT3	127
28042930	NOT3_FAS11786	NOT3	75
28042931	NOT3_FAS11786	NOT3	140
28042932	NOT3_FAS11786	NOT3	116
28042933	NOT3_FAS11786	NOT3	95
28042934	NOT3_FAS11786	NOT3	162
28042935	NOT3_FAS11786	NOT3	116
28042936	NOT3_FAS11786	NOT3	192
28042937	NOT3_FAS11786	NOT3	136
28042938	NOT3_FAS11786	NOT3	126
28042939	NOT3_FAS11786	NOT3	125
28042940	NOT3_FAS11786	NOT3	112
28042941	NOT3_FAS11786	NOT3	177
28042942	NOT3_FAS11786	NOT3	54
28042943	NOT3_FAS11786	NOT3	147
28042944	NOT3_FAS11786	NOT3	119
28042945	NOT3_FAS11786	NOT3	114
28042946	NOT3_FAS11786	NOT3	224
28042947	NOT3_FAS11786	NOT3	165
28042948	NOT3_FAS11786	NOT3	79
28042949	NOT3_FAS11786	NOT3	67
28042950	NOT3_FAS11786	NOT3	111
28042951	NOT3_FAS11786	NOT3	139
28042952	NOT3_FAS11786	NOT3	76
28042953	NOT3_FAS11786	NOT3	123
28042954	NOT3_FAS11786	NOT3	121
28042955	NOT3_FAS11786	NOT3	226
28042956	NOT3_FAS11786	NOT3	133
28042957	NOT3_FAS11786	NOT3	160
28042958	NOT3_FAS11786	NOT3	240
28042959	NOT3_FAS11786	NOT3	146
28042960	NOT3_FAS11786	NOT3	49
28042961	NOT3_FAS11786	NOT3	145
28042962	NOT3_FAS11786	NOT3	178
28042963	NOT3_FAS11786	NOT3	177
28042964	NOT3_FAS11786	NOT3	314
28042965	NOT3_FAS11786	NOT3	124
28042966	NOT3_FAS11786	NOT3	81
28042967	NOT3_FAS11786	NOT3	196
28042968	NOT3_FAS11786	NOT3	251
28042969	NOT3_FAS11786	NOT3	35
28042970	NOT3_FAS11786	NOT3	95
28042971	NOT3_FAS11786	NOT3	182
28042972	NOT3_FAS11786	NOT3	56
28042973	NOT3_FAS11786	NOT3	103
28042974	NOT3_FAS11786	NOT3	139
28042975	NOT3_FAS11786	NOT3	110
28042976	NOT3_FAS11786	NOT3	169
28042977	NOT3_FAS11786	NOT3	224
28042978	NOT3_FAS11786	NOT3	194
28042979	NOT3_FAS11786	NOT3	102
28042980	NOT3_FAS11786	NOT3	132
28042981	NOT3_FAS11786	NOT3	147
28042982	NOT3_FAS11786	NOT3	92
28042983	NOT3_FAS11786	NOT3	150
28042984	NOT3_FAS11786	NOT3	44
28042985	NOT3_FAS11786	NOT3	137
28042986	NOT3_FAS11786	NOT3	73
28042987	NOT3_FAS11786	NOT3	81
28042988	NOT3_FAS11786	NOT3	123
28042989	NOT3_FAS11786	NOT3	9
28042990	NOT3_FAS11786	NOT3	163
28042991	NOT3_FAS11786	NOT3	72
28042992	NOT3_FAS11786	NOT3	28
28042993	NOT3_FAS11786	NOT3	155
28042994	NOT3_FAS11786	NOT3	113
28042995	NOT3_FAS11786	NOT3	102
28042996	NOT3_FAS11786	NOT3	121
28042997	NOT3_FAS11786	NOT3	137
28042998	NOT3_FAS11786	NOT3	187
28042999	NOT3_FAS11786	NOT3	126
28043000	NOT3_FAS11786	NOT3	283
28043001	NOT3_FAS11786	NOT3	186
28043002	NOT3_FAS11786	NOT3	227
28043003	NOT3_FAS11786	NOT3	44
28043004	NOT3_FAS11786	NOT3	26
28043005	NOT3_FAS11786	NOT3	152
28043006	NOT3_FAS11786	NOT3	94
28043007	NOT3_FAS11786	NOT3	82
28043008	NOT3_FAS11786	NOT3	223
28043009	NOT3_FAS11786	NOT3	54
28043010	NOT3_FAS11786	NOT3	186
28043011	NOT3_FAS11786	NOT3	115
28043012	NOT3_FAS11786	NOT3	44
28043013	NOT3_FAS11786	NOT3	54
28043014	NOT3_FAS11786	NOT3	208
28043015	NOT3_FAS11786	NOT3	213
28043016	NOT3_FAS11786	NOT3	210
28043017	NOT3_FAS11786	NOT3	233
28043018	NOT3_FAS11786	NOT3	168
28043019	NOT3_FAS11786	NOT3	246
28043020	NOT3_FAS11786	NOT3	294
28043021	NOT3_FAS11786	NOT3	232
28043022	NOT3_FAS11786	NOT3	124
28043023	NOT3_FAS11786	NOT3	112
28043024	NOT3_FAS11786	NOT3	177
28043025	NOT3_FAS11786	NOT3	135
28043026	NOT3_FAS11786	NOT3	244
28043027	NOT3_FAS11786	NOT3	171
28043028	NOT3_FAS11786	NOT3	247
28043029	NOT3_FAS11786	NOT3	239
28043030	NOT3_FAS11786	NOT3	154
28043031	NOT3_FAS11786	NOT3	253
28043032	NOT3_FAS11786	NOT3	178
28043033	NOT3_FAS11786	NOT3	355
28043034	NOT3_FAS11786	NOT3	243
28043035	NOT3_FAS11786	NOT3	223
28043036	NOT3_FAS11786	NOT3	198
28043037	NOT3_FAS11786	NOT3	234
28043038	NOT3_FAS11786	NOT3	203
28043039	NOT3_FAS11786	NOT3	148
28043040	NOT3_FAS11786	NOT3	227
28043041	NOT3_FAS11786	NOT3	250
28043042	NOT3_FAS11786	NOT3	247
28043043	NOT3_FAS11786	NOT3	235
28043044	NOT3_FAS11786	NOT3	191
28043045	NOT3_FAS11786	NOT3	194
28043046	NOT3_FAS11786	NOT3	222
28043047	NOT3_FAS11786	NOT3	149
28043048	NOT3_FAS11786	NOT3	230
28043049	NOT3_FAS11786	NOT3	234
28043050	NOT3_FAS11786	NOT3	177
28043051	NOT3_FAS11786	NOT3	206
28043052	NOT3_FAS11786	NOT3	195
28043053	NOT3_FAS11786	NOT3	135
28043054	NOT3_FAS11786	NOT3	85
28043055	NOT3_FAS11786	NOT3	108
28043056	NOT3_FAS11786	NOT3	63
28043057	NOT3_FAS11786	NOT3	314
28043058	NOT3_FAS11786	NOT3	44
28043059	NOT3_FAS11786	NOT3	116
28043060	NOT3_FAS11786	NOT3	26
28043061	NOT3_FAS11786	NOT3	152
28043062	NOT3_FAS11786	NOT3	82
28043063	NOT3_FAS11786	NOT3	223
28043064	NOT3_FAS11786	NOT3	54
28043065	NOT3_FAS11786	NOT3	115
28043066	NOT3_FAS11786	NOT3	44
28043067	NOT3_FAS11786	NOT3	97
28043068	NOT3_FAS11786	NOT3	54
28043069	NOT3_FAS11786	NOT3	130
28043070	NOT3_FAS11786	NOT3	106
28043071	NOT3_FAS11786	NOT3	247
28043072	NOT3_FAS11786	NOT3	246
28043073	NOT3_FAS11786	NOT3	235
28043074	NOT3_FAS11786	NOT3	178
28043075	NOT3_FAS11786	NOT3	355
28043076	NOT3_FAS11786	NOT3	8
28043077	NOT3_FAS11786	NOT3	140
28043078	NOT3_FAS11786	NOT3	124
28043079	NOT3_FAS11786	NOT3	177
28043080	NOT3_FAS11786	NOT3	191
28043081	NOT3_FAS11786	NOT3	149
28043082	NOT3_FAS11786	NOT3	230
28043083	NOT3_FAS11786	NOT3	234
28043084	NOT3_FAS11786	NOT3	177
28043085	NOT3_FAS11786	NOT3	206
28043086	NOT3_FAS11786	NOT3	195
28043087	NOT3_FAS11786	NOT3	135
28043088	NOT3_FAS11786	NOT3	152
28043089	NOT3_FAS11786	NOT3	130
28043090	NOT3_FAS11786	NOT3	106
28043091	NOT3_FAS11786	NOT3	246
28043092	NOT3_FAS11786	NOT3	129
28043093	NOT3_FAS11786	NOT3	189
28043094	NOT3_FAS11786	NOT3	177
28043095	NOT3_FAS11786	NOT3	189
28043096	NOT3_FAS11786	NOT3	178
28043097	NOT3_FAS11786	NOT3	145
28043098	NOT3_FAS11786	NOT3	141
28043099	NOT3_FAS11786	NOT3	173
28043100	NOT3_FAS11786	NOT3	119
28043101	NOT3_FAS11786	NOT3	116
28043102	NOT3_FAS11786	NOT3	136
28043103	NOT3_FAS11786	NOT3	150
28043104	NOT3_FAS11786	NOT3	102
28043105	NOT3_FAS11786	NOT3	136
28043106	NOT3_FAS11786	NOT3	165
28043107	NOT3_FAS11786	NOT3	160
28043108	NOT3_FAS11786	NOT3	140
28043109	NOT3_FAS11786	NOT3	95
28043110	NOT3_FAS11786	NOT3	192
28043111	NOT3_FAS11786	NOT3	126
28043112	NOT3_FAS11786	NOT3	112
28043113	NOT3_FAS11786	NOT3	177
28043114	NOT3_FAS11786	NOT3	202
28043115	NOT3_FAS11786	NOT3	132
28043116	NOT3_FAS11786	NOT3	67
28043117	NOT3_FAS11786	NOT3	139
28043118	NOT3_FAS11786	NOT3	133
28043119	NOT3_FAS11786	NOT3	49
28043120	NOT3_FAS11786	NOT3	308
28043121	NOT3_FAS11786	NOT3	135
28043122	NOT3_FAS11786	NOT3	42
28043123	NOT3_FAS11786	NOT3	127
28043124	NOT3_FAS11786	NOT3	162
28043125	NOT3_FAS11786	NOT3	116
28043126	NOT3_FAS11786	NOT3	125
28043127	NOT3_FAS11786	NOT3	151
28043128	NOT3_FAS11786	NOT3	119
28043129	NOT3_FAS11786	NOT3	114
28043130	NOT3_FAS11786	NOT3	224
28043131	NOT3_FAS11786	NOT3	76
28043132	NOT3_FAS11786	NOT3	121
28043133	NOT3_FAS11786	NOT3	226
28043134	NOT3_FAS11786	NOT3	133
28043135	NOT3_FAS11786	NOT3	146
28043136	NOT3_FAS11786	NOT3	81
28043137	NOT3_FAS11786	NOT3	178
28043138	NOT3_FAS11786	NOT3	94
28043139	NOT3_FAS11786	NOT3	54
28043140	NOT3_FAS11786	NOT3	110
28043141	NOT3_FAS11786	NOT3	111
28043142	NOT3_FAS11786	NOT3	160
28043143	NOT3_FAS11786	NOT3	147
28043144	NOT3_FAS11786	NOT3	165
28043145	NOT3_FAS11786	NOT3	123
28043146	NOT3_FAS11786	NOT3	145
28043147	NOT3_FAS11786	NOT3	41
28043148	NOT3_FAS11786	NOT3	75
28043149	NOT3_FAS11786	NOT3	47
28043150	NOT3_FAS11786	NOT3	56
28043151	NOT3_FAS11786	NOT3	79
28043152	NOT3_FAS11786	NOT3	232
28043153	NOT3_FAS11786	NOT3	240
28043154	NOT3_FAS11786	NOT3	8
28043155	NOT3_FAS11786	NOT3	199
28043156	NOT3_FAS11786	NOT3	177
28043157	NOT3_FAS11786	NOT3	72
28043158	NOT3_FAS11786	NOT3	314
28043159	NOT3_FAS11786	NOT3	124
28043160	NOT3_FAS11786	NOT3	196
28043161	NOT3_FAS11786	NOT3	251
28043162	NOT3_FAS11786	NOT3	35
28043163	NOT3_FAS11786	NOT3	95
28043164	NOT3_FAS11786	NOT3	182
28043165	NOT3_FAS11786	NOT3	56
28043166	NOT3_FAS11786	NOT3	103
28043167	NOT3_FAS11786	NOT3	227
28043168	NOT3_FAS11786	NOT3	99
28043169	NOT3_FAS11786	NOT3	139
28043170	NOT3_FAS11786	NOT3	116
28043171	NOT3_FAS11786	NOT3	169
28043172	NOT3_FAS11786	NOT3	224
28043173	NOT3_FAS11786	NOT3	194
28043174	NOT3_FAS11786	NOT3	102
28043175	NOT3_FAS11786	NOT3	132
28043176	NOT3_FAS11786	NOT3	147
28043177	NOT3_FAS11786	NOT3	92
28043178	NOT3_FAS11786	NOT3	150
28043179	NOT3_FAS11786	NOT3	44
28043180	NOT3_FAS11786	NOT3	137
28043181	NOT3_FAS11786	NOT3	73
28043182	NOT3_FAS11786	NOT3	81
28043183	NOT3_FAS11786	NOT3	123
28043184	NOT3_FAS11786	NOT3	9
28043185	NOT3_FAS11786	NOT3	163
28043186	NOT3_FAS11786	NOT3	50
28043187	NOT3_FAS11786	NOT3	72
28043188	NOT3_FAS11786	NOT3	28
28043189	NOT3_FAS11786	NOT3	155
28043190	NOT3_FAS11786	NOT3	102
28043191	NOT3_FAS11786	NOT3	121
28043192	NOT3_FAS11786	NOT3	227
28043193	NOT3_FAS11786	NOT3	63
28043194	NOT3_FAS11786	NOT3	283
28043195	NOT3_FAS11786	NOT3	186
28043196	NOT3_FAS11786	NOT3	126
28043197	NOT3_FAS11786	NOT3	85
28043198	NOT3_FAS11786	NOT3	99
28043199	NOT3_FAS11786	NOT3	187
28043200	NOT3_FAS11786	NOT3	44
28043201	NOT3_FAS11786	NOT3	113
28043202	NOT3_FAS11786	NOT3	137
28043203	NOT3_FAS11786	NOT3	26
28043204	NOT3_FAS11786	NOT3	108
28043205	NOT3_FAS11786	NOT3	152
28043206	NOT3_FAS11786	NOT3	82
28043207	NOT3_FAS11786	NOT3	223
28043208	NOT3_FAS11786	NOT3	54
28043209	NOT3_FAS11786	NOT3	186
28043210	NOT3_FAS11786	NOT3	115
28043211	NOT3_FAS11786	NOT3	44
28043212	NOT3_FAS11786	NOT3	97
28043213	NOT3_FAS11786	NOT3	54
28043214	NOT3_FAS11786	NOT3	130
28043215	NOT3_FAS11786	NOT3	119
28043216	NOT3_FAS11786	NOT3	102
28043217	NOT3_FAS11786	NOT3	178
28043218	NOT3_FAS11786	NOT3	136
28043219	NOT3_FAS11786	NOT3	165
28043220	NOT3_FAS11786	NOT3	160
28043221	NOT3_FAS11786	NOT3	141
28043222	NOT3_FAS11786	NOT3	140
28043223	NOT3_FAS11786	NOT3	173
28043224	NOT3_FAS11786	NOT3	116
28043225	NOT3_FAS11786	NOT3	145
28043226	NOT3_FAS11786	NOT3	95
28043227	NOT3_FAS11786	NOT3	192
28043228	NOT3_FAS11786	NOT3	136
28043229	NOT3_FAS11786	NOT3	126
28043230	NOT3_FAS11786	NOT3	112
28043231	NOT3_FAS11786	NOT3	177
28043232	NOT3_FAS11786	NOT3	202
28043233	NOT3_FAS11786	NOT3	150
28043234	NOT3_FAS11786	NOT3	132
28043235	NOT3_FAS11786	NOT3	67
28043236	NOT3_FAS11786	NOT3	139
28043237	NOT3_FAS11786	NOT3	133
28043238	NOT3_FAS11786	NOT3	308
28043239	NOT3_FAS11786	NOT3	49
28043240	NOT3_FAS11786	NOT3	42
28043241	NOT3_FAS11786	NOT3	127
28043242	NOT3_FAS11786	NOT3	162
28043243	NOT3_FAS11786	NOT3	116
28043244	NOT3_FAS11786	NOT3	189
28043245	NOT3_FAS11786	NOT3	125
28043246	NOT3_FAS11786	NOT3	151
28043247	NOT3_FAS11786	NOT3	119
28043248	NOT3_FAS11786	NOT3	114
28043249	NOT3_FAS11786	NOT3	224
28043250	NOT3_FAS11786	NOT3	76
28043251	NOT3_FAS11786	NOT3	121
28043252	NOT3_FAS11786	NOT3	226
28043253	NOT3_FAS11786	NOT3	133
28043254	NOT3_FAS11786	NOT3	146
28043255	NOT3_FAS11786	NOT3	81
28043256	NOT3_FAS11786	NOT3	178
28043257	NOT3_FAS11786	NOT3	94
28043258	NOT3_FAS11786	NOT3	54
28043259	NOT3_FAS11786	NOT3	110
28043260	NOT3_FAS11786	NOT3	111
28043261	NOT3_FAS11786	NOT3	160
28043262	NOT3_FAS11786	NOT3	147
28043263	NOT3_FAS11786	NOT3	165
28043264	NOT3_FAS11786	NOT3	123
28043265	NOT3_FAS11786	NOT3	145
28043266	NOT3_FAS11786	NOT3	41
28043267	NOT3_FAS11786	NOT3	75
28043268	NOT3_FAS11786	NOT3	56
28043269	NOT3_FAS11786	NOT3	79
28043270	NOT3_FAS11786	NOT3	240
28043271	NOT3_FAS11786	NOT3	199
28043272	NOT3_FAS11786	NOT3	177
28043273	NOT3_FAS11786	NOT3	314
28043274	NOT3_FAS11786	NOT3	124
28043275	NOT3_FAS11786	NOT3	196
28043276	NOT3_FAS11786	NOT3	251
28043277	NOT3_FAS11786	NOT3	35
28043278	NOT3_FAS11786	NOT3	95
28043279	NOT3_FAS11786	NOT3	182
28043280	NOT3_FAS11786	NOT3	56
28043281	NOT3_FAS11786	NOT3	103
28043282	NOT3_FAS11786	NOT3	139
28043283	NOT3_FAS11786	NOT3	169
28043284	NOT3_FAS11786	NOT3	224
28043285	NOT3_FAS11786	NOT3	194
28043286	NOT3_FAS11786	NOT3	102
28043287	NOT3_FAS11786	NOT3	132
28043288	NOT3_FAS11786	NOT3	147
28043289	NOT3_FAS11786	NOT3	92
28043290	NOT3_FAS11786	NOT3	150
28043291	NOT3_FAS11786	NOT3	44
28043292	NOT3_FAS11786	NOT3	137
28043293	NOT3_FAS11786	NOT3	73
28043294	NOT3_FAS11786	NOT3	81
28043295	NOT3_FAS11786	NOT3	123
28043296	NOT3_FAS11786	NOT3	9
28043297	NOT3_FAS11786	NOT3	163
28043298	NOT3_FAS11786	NOT3	72
28043299	NOT3_FAS11786	NOT3	28
28043300	NOT3_FAS11786	NOT3	155
28043301	NOT3_FAS11786	NOT3	113
28043302	NOT3_FAS11786	NOT3	102
28043303	NOT3_FAS11786	NOT3	121
28043304	NOT3_FAS11786	NOT3	63
28043305	NOT3_FAS11786	NOT3	137
28043306	NOT3_FAS11786	NOT3	85
28043307	NOT3_FAS11786	NOT3	108
28043308	NOT3_FAS11786	NOT3	187
28043309	NOT3_FAS11786	NOT3	195
28043310	NOT3_FAS11786	NOT3	283
28043311	NOT3_FAS11786	NOT3	113
28043312	NOT3_FAS11786	NOT3	186
28043313	NOT3_FAS11786	NOT3	227
28043314	NOT3_FAS11786	NOT3	99
28043315	NOT3_FAS11786	NOT3	26
28043316	NOT3_FAS11786	NOT3	115
28043317	NOT3_FAS11786	NOT3	97
28043318	NOT3_FAS11786	NOT3	54
28043319	NOT3_FAS11786	NOT3	130
28043320	NOT3_FAS11786	NOT3	106
28043321	NOT3_FAS11786	NOT3	189
28043322	NOT3_FAS11786	NOT3	99
28043323	NOT3_FAS11786	NOT3	116
28043324	NOT3_FAS11786	NOT3	227
28043325	NOT3_FAS11786	NOT3	139
28043326	NOT3_FAS11786	NOT3	110
28043327	NOT3_FAS11786	NOT3	139
28043328	NOT3_FAS11786	NOT3	127
28043329	NOT3_FAS11786	NOT3	102
28043330	NOT3_FAS11786	NOT3	94
28043331	NOT3_FAS11786	NOT3	177
28043332	NOT3_FAS11786	NOT3	135
28043333	NOT3_FAS11786	NOT3	42
28043334	NOT3_FAS11786	NOT3	165
28043335	NOT3_FAS11786	NOT3	160
28043336	NOT3_FAS11786	NOT3	141
28043337	NOT3_FAS11786	NOT3	75
28043338	NOT3_FAS11786	NOT3	140
28043339	NOT3_FAS11786	NOT3	182
28043340	NOT3_FAS11786	NOT3	173
28043341	NOT3_FAS11786	NOT3	145
28043342	NOT3_FAS11786	NOT3	95
28043343	NOT3_FAS11786	NOT3	116
28043344	NOT3_FAS11786	NOT3	35
28043345	NOT3_FAS11786	NOT3	72
28043346	NOT3_FAS11786	NOT3	136
28043347	NOT3_FAS11786	NOT3	56
28043348	NOT3_FAS11786	NOT3	124
28043349	NOT3_FAS11786	NOT3	150
28043350	NOT3_FAS11786	NOT3	224
28043351	NOT3_FAS11786	NOT3	95
28043352	NOT3_FAS11786	NOT3	79
28043353	NOT3_FAS11786	NOT3	111
28043354	NOT3_FAS11786	NOT3	314
28043355	NOT3_FAS11786	NOT3	123
28043356	NOT3_FAS11786	NOT3	196
28043357	NOT3_FAS11786	NOT3	121
28043358	NOT3_FAS11786	NOT3	251
28043359	NOT3_FAS11786	NOT3	240
28043360	NOT3_FAS11786	NOT3	49
28043361	NOT3_FAS11786	NOT3	103
28043362	NOT3_FAS11786	NOT3	178
28043363	NOT3_FAS11786	NOT3	47
28043364	NOT3_FAS11786	NOT3	146
28043365	NOT3_FAS11786	NOT3	169
28043366	NOT3_FAS11786	NOT3	224
28043367	NOT3_FAS11786	NOT3	194
28043368	NOT3_FAS11786	NOT3	102
28043369	NOT3_FAS11786	NOT3	132
28043370	NOT3_FAS11786	NOT3	147
28043371	NOT3_FAS11786	NOT3	92
28043372	NOT3_FAS11786	NOT3	150
28043373	NOT3_FAS11786	NOT3	44
28043374	NOT3_FAS11786	NOT3	137
28043375	NOT3_FAS11786	NOT3	73
28043376	NOT3_FAS11786	NOT3	81
28043377	NOT3_FAS11786	NOT3	123
28043378	NOT3_FAS11786	NOT3	9
28043379	NOT3_FAS11786	NOT3	163
28043380	NOT3_FAS11786	NOT3	50
28043381	NOT3_FAS11786	NOT3	72
28043382	NOT3_FAS11786	NOT3	28
28043383	NOT3_FAS11786	NOT3	155
28043384	NOT3_FAS11786	NOT3	102
28043385	NOT3_FAS11786	NOT3	121
28043386	NOT3_FAS11786	NOT3	227
28043387	NOT3_FAS11786	NOT3	63
28043388	NOT3_FAS11786	NOT3	283
28043389	NOT3_FAS11786	NOT3	186
28043390	NOT3_FAS11786	NOT3	126
28043391	NOT3_FAS11786	NOT3	85
28043392	NOT3_FAS11786	NOT3	99
28043393	NOT3_FAS11786	NOT3	187
28043394	NOT3_FAS11786	NOT3	44
28043395	NOT3_FAS11786	NOT3	113
28043396	NOT3_FAS11786	NOT3	108
28043397	NOT3_FAS11786	NOT3	195
28043398	NOT3_FAS11786	NOT3	82
28043399	NOT3_FAS11786	NOT3	223
28043400	NOT3_FAS11786	NOT3	54
28043401	NOT3_FAS11786	NOT3	186
28043402	NOT3_FAS11786	NOT3	44
28043403	NOT3_FAS11786	NOT3	97
28043404	NOT3_FAS11786	NOT3	54
28043405	NOT3_FAS11786	NOT3	130
28043406	NOT3_FAS11786	NOT3	106
28043407	NOT3_FAS11786	NOT3	50
28043408	NOT3_FAS11786	NOT3	110
28043409	NOT3_FAS11786	NOT3	81
28043410	NOT3_FAS11786	NOT3	132
28043411	NOT3_FAS11786	NOT3	135
28043412	NOT3_FAS11786	NOT3	227
28043413	NOT3_FAS11786	NOT3	145
28043414	NOT3_FAS11786	NOT3	35
28043415	NOT3_FAS11786	NOT3	102
28043416	NOT3_FAS11786	NOT3	147
28043417	NOT3_FAS11786	NOT3	44
28043418	NOT3_FAS11786	NOT3	123
28043419	NOT3_FAS11786	NOT3	163
28043420	NOT3_FAS11786	NOT3	137
28043421	NOT3_FAS11786	NOT3	95
28043422	NOT3_FAS11786	NOT3	121
28043423	NOT3_FAS11786	NOT3	146
28043424	NOT3_FAS11786	NOT3	9
28043425	NOT3_FAS11786	NOT3	194
28043426	NOT3_FAS11786	NOT3	92
28043427	NOT3_FAS11786	NOT3	150
28043428	NOT3_FAS11786	NOT3	139
28043429	NOT3_FAS11786	NOT3	72
28043430	NOT3_FAS11786	NOT3	189
28043431	NOT3_FAS11786	NOT3	72
28043432	NOT3_FAS11786	NOT3	73
28043433	NOT3_FAS11786	NOT3	28
28043434	NOT3_FAS11786	NOT3	155
28043435	NOT3_FAS11786	NOT3	102
28043436	NOT3_FAS11786	NOT3	121
28043437	NOT3_FAS11786	NOT3	227
28043438	NOT3_FAS11786	NOT3	63
28043439	NOT3_FAS11786	NOT3	283
28043440	NOT3_FAS11786	NOT3	186
28043441	NOT3_FAS11786	NOT3	126
28043442	NOT3_FAS11786	NOT3	85
28043443	NOT3_FAS11786	NOT3	99
28043444	NOT3_FAS11786	NOT3	187
28043445	NOT3_FAS11786	NOT3	44
28043446	NOT3_FAS11786	NOT3	113
28043447	NOT3_FAS11786	NOT3	137
28043448	NOT3_FAS11786	NOT3	108
28043449	NOT3_FAS11786	NOT3	152
28043450	NOT3_FAS11786	NOT3	82
28043451	NOT3_FAS11786	NOT3	54
28043452	NOT3_FAS11786	NOT3	186
28043453	NOT3_FAS11786	NOT3	115
28043454	NOT3_FAS11786	NOT3	44
28043455	NOT3_FAS11786	NOT3	97
28043456	NOT3_FAS11786	NOT3	112
28043457	NOT3_FAS11786	NOT3	62
28043458	NOT3_FAS11786	NOT3	189
28043459	NOT3_FAS11786	NOT3	85
28043460	NOT3_FAS11786	NOT3	22
28043461	NOT3_FAS11786	NOT3	34
28043462	NOT3_FAS11786	NOT3	90
28043463	NOT3_FAS11786	NOT3	75
28043464	NOT3_FAS11786	NOT3	70
28043465	NOT3_FAS11786	NOT3	20
28043466	NOT3_FAS11786	NOT3	114
28043467	NOT3_FAS11786	NOT3	13
28043468	NOT3_FAS11786	NOT3	85
28043469	NOT3_FAS11786	NOT3	335
28043470	NOT3_FAS11786	NOT3	22
28043471	NOT3_FAS11786	NOT3	229
28043472	NOT3_FAS11786	NOT3	262
28043473	NOT3_FAS11786	NOT3	90
28043474	NOT3_FAS11786	NOT3	75
28043475	NOT3_FAS11786	NOT3	70
28043476	NOT3_FAS11786	NOT3	20
28043477	NOT3_FAS11786	NOT3	114
28043478	NOT3_FAS11786	NOT3	58
28043479	NOT3_FAS11786	NOT3	278
28043480	NOT3_FAS11786	NOT3	166
28043481	NOT3_FAS11786	NOT3	137
28043482	NOT3_FAS11786	NOT3	62
28043483	NOT3_FAS11786	NOT3	34
28043484	NOT3_FAS11786	NOT3	31
28043485	NOT3_FAS11786	NOT3	75
28043486	NOT3_FAS11786	NOT3	97
28043487	NOT3_FAS11786	NOT3	222
28043488	NOT3_FAS11786	NOT3	97
28043489	NOT3_FAS11786	NOT3	37
28043490	NOT3_FAS11786	NOT3	354
28043491	NOT3_FAS11786	NOT3	102
28043492	NOT3_FAS11786	NOT3	164
28043493	NOT3_FAS11786	NOT3	193
28043494	NOT3_FAS11786	NOT3	57
28043495	NOT3_FAS11786	NOT3	25
28043496	NOT3_FAS11786	NOT3	87
28043497	NOT3_FAS11786	NOT3	224
28043498	NOT3_FAS11786	NOT3	106
28043499	NOT3_FAS11786	NOT3	112
28043500	NOT3_FAS11786	NOT3	284
28043501	NOT3_FAS11786	NOT3	180
28043502	NOT3_FAS11786	NOT3	133
28043503	NOT3_FAS11786	NOT3	119
28043504	NOT3_FAS11786	NOT3	102
28043505	NOT3_FAS11786	NOT3	28
28043506	NOT3_FAS11786	NOT3	72
28043507	NOT3_FAS11786	NOT3	61
28043508	NOT3_FAS11786	NOT3	180
28043509	NOT3_FAS11786	NOT3	48
28043510	NOT3_FAS11786	NOT3	109
28043511	NOT3_FAS11786	NOT3	152
28043512	NOT3_FAS11786	NOT3	75
28043513	NOT3_FAS11786	NOT3	60
28043514	NOT3_FAS11786	NOT3	99
28043515	NOT3_FAS11786	NOT3	55
28043516	NOT3_FAS11786	NOT3	66
28043517	NOT3_FAS11786	NOT3	110
28043518	NOT3_FAS11786	NOT3	106
28043519	NOT3_FAS11786	NOT3	92
28043520	NOT3_FAS11786	NOT3	108
28043521	NOT3_FAS11786	NOT3	98
28043522	NOT3_FAS11786	NOT3	103
28043523	NOT3_FAS11786	NOT3	151
28043524	NOT3_FAS11786	NOT3	124
28043525	NOT3_FAS11786	NOT3	142
28043526	NOT3_FAS11786	NOT3	134
28043527	NOT3_FAS11786	NOT3	68
28043528	NOT3_FAS11786	NOT3	94
28043529	NOT3_FAS11786	NOT3	104
28043530	NOT3_FAS11786	NOT3	106
28043531	NOT3_FAS11786	NOT3	25
28043532	NOT3_FAS11786	NOT3	94
28043533	NOT3_FAS11786	NOT3	96
28043534	NOT3_FAS11786	NOT3	77
28043535	NOT3_FAS11786	NOT3	76
28043536	NOT3_FAS11786	NOT3	69
28043537	NOT3_FAS11786	NOT3	115
28043538	NOT3_FAS11786	NOT3	44
28043539	NOT3_FAS11786	NOT3	122
28043540	NOT3_FAS11786	NOT3	62
28043541	NOT3_FAS11786	NOT3	175
28043542	NOT3_FAS11786	NOT3	256
28043543	NOT3_FAS11786	NOT3	40
28043544	NOT3_FAS11786	NOT3	141
28043545	NOT3_FAS11786	NOT3	144
28043546	NOT3_FAS11786	NOT3	122
28043547	NOT3_FAS11786	NOT3	58
28043548	NOT3_FAS11786	NOT3	85
28043549	NOT3_FAS11786	NOT3	31
28043550	NOT3_FAS11786	NOT3	147
28043551	NOT3_FAS11786	NOT3	70
28043552	NOT3_FAS11786	NOT3	80
28043553	NOT3_FAS11786	NOT3	107
28043554	NOT3_FAS11786	NOT3	79
28043555	NOT3_FAS11786	NOT3	211
28043556	NOT3_FAS11786	NOT3	126
28043557	NOT3_FAS11786	NOT3	236
28043558	NOT3_FAS11786	NOT3	45
28043559	NOT3_FAS11786	NOT3	87
28043560	NOT3_FAS11786	NOT3	157
28043561	NOT3_FAS11786	NOT3	89
28043562	NOT3_FAS11786	NOT3	55
28043563	NOT3_FAS11786	NOT3	70
28043564	NOT3_FAS11786	NOT3	69
28043565	NOT3_FAS11786	NOT3	273
28043566	NOT3_FAS11786	NOT3	64
28043567	NOT3_FAS11786	NOT3	72
28043568	NOT3_FAS11786	NOT3	62
28043569	NOT3_FAS11786	NOT3	138
28043570	NOT3_FAS11786	NOT3	127
28043571	NOT3_FAS11786	NOT3	98
28043572	NOT3_FAS11786	NOT3	78
28043573	NOT3_FAS11786	NOT3	109
28043574	NOT3_FAS11786	NOT3	197
28043575	NOT3_FAS11786	NOT3	56
28043576	NOT3_FAS11786	NOT3	215
28043577	NOT3_FAS11786	NOT3	145
28043578	NOT3_FAS11786	NOT3	63
28043579	NOT3_FAS11786	NOT3	28
28043580	NOT3_FAS11786	NOT3	175
28043581	NOT3_FAS11786	NOT3	50
28043582	NOT3_FAS11786	NOT3	295
28043583	NOT3_FAS11786	NOT3	55
28043584	NOT3_FAS11786	NOT3	112
28043585	NOT3_FAS11786	NOT3	123
28043586	NOT3_FAS11786	NOT3	165
28043587	NOT3_FAS11786	NOT3	144
28043588	NOT3_FAS11786	NOT3	297
28043589	NOT3_FAS11786	NOT3	111
28043590	NOT3_FAS11786	NOT3	165
28043591	NOT3_FAS11786	NOT3	273
28043592	NOT3_FAS11786	NOT3	37
28043593	NOT3_FAS11786	NOT3	43
28043594	NOT3_FAS11786	NOT3	133
28043595	NOT3_FAS11786	NOT3	52
28043596	NOT3_FAS11786	NOT3	26
28043597	NOT3_FAS11786	NOT3	189
28043598	NOT3_FAS11786	NOT3	58
28043599	NOT3_FAS11786	NOT3	58
28043600	NOT3_FAS11786	NOT3	133
28043601	NOT3_FAS11786	NOT3	308
28043602	NOT3_FAS11786	NOT3	142
28043603	NOT3_FAS11786	NOT3	50
28043604	NOT3_FAS11786	NOT3	75
28043605	NOT3_FAS11786	NOT3	102
28043606	NOT3_FAS11786	NOT3	40
28043607	NOT3_FAS11786	NOT3	102
28043608	NOT3_FAS11786	NOT3	60
28043609	NOT3_FAS11786	NOT3	335
28043610	NOT3_FAS11786	NOT3	262
28043611	NOT3_FAS11786	NOT3	207
28043612	NOT3_FAS11786	NOT3	158
28043613	NOT3_FAS11786	NOT3	25
28043614	NOT3_FAS11786	NOT3	59
28043615	NOT3_FAS11786	NOT3	260
28043616	NOT3_FAS11786	NOT3	77
28043617	NOT3_FAS11786	NOT3	248
28043618	NOT3_FAS11786	NOT3	91
28043619	NOT3_FAS11786	NOT3	243
28043620	NOT3_FAS11786	NOT3	62
28043621	NOT3_FAS11786	NOT3	13
28043622	NOT3_FAS11786	NOT3	121
28043623	NOT3_FAS11786	NOT3	85
28043624	NOT3_FAS11786	NOT3	194
28043625	NOT3_FAS11786	NOT3	180
28043626	NOT3_FAS11786	NOT3	22
28043627	NOT3_FAS11786	NOT3	172
28043628	NOT3_FAS11786	NOT3	252
28043629	NOT3_FAS11786	NOT3	34
28043630	NOT3_FAS11786	NOT3	167
28043631	NOT3_FAS11786	NOT3	36
28043632	NOT3_FAS11786	NOT3	90
28043633	NOT3_FAS11786	NOT3	296
28043634	NOT3_FAS11786	NOT3	229
28043635	NOT3_FAS11786	NOT3	70
28043636	NOT3_FAS11786	NOT3	107
28043637	NOT3_FAS11786	NOT3	100
28043638	NOT3_FAS11786	NOT3	133
28043639	NOT3_FAS11786	NOT3	101
28043640	NOT3_FAS11786	NOT3	147
28043641	NOT3_FAS11786	NOT3	92
28043642	NOT3_FAS11786	NOT3	95
28043643	NOT3_FAS11786	NOT3	245
28043644	NOT3_FAS11786	NOT3	176
28043645	NOT3_FAS11786	NOT3	248
28043646	NOT3_FAS11786	NOT3	66
28043647	NOT3_FAS11786	NOT3	109
28043648	NOT3_FAS11786	NOT3	66
28043649	NOT3_FAS11786	NOT3	213
28043650	NOT3_FAS11786	NOT3	123
28043651	NOT3_FAS11786	NOT3	120
28043652	NOT3_FAS11786	NOT3	78
28043653	NOT3_FAS11786	NOT3	62
28043654	NOT3_FAS11786	NOT3	114
28043655	NOT3_FAS11786	NOT3	20
28043656	NOT3_FAS11786	NOT3	58
28043657	NOT3_FAS11786	NOT3	166
28043658	NOT3_FAS11786	NOT3	137
28043659	NOT3_FAS11786	NOT3	62
28043660	NOT3_FAS11786	NOT3	58
28043661	NOT3_FAS11786	NOT3	31
28043662	NOT3_FAS11786	NOT3	97
28043663	NOT3_FAS11786	NOT3	37
28043664	NOT3_FAS11786	NOT3	354
28043665	NOT3_FAS11786	NOT3	102
28043666	NOT3_FAS11786	NOT3	164
28043667	NOT3_FAS11786	NOT3	57
28043668	NOT3_FAS11786	NOT3	87
28043669	NOT3_FAS11786	NOT3	106
28043670	NOT3_FAS11786	NOT3	112
28043671	NOT3_FAS11786	NOT3	180
28043672	NOT3_FAS11786	NOT3	133
28043673	NOT3_FAS11786	NOT3	72
28043674	NOT3_FAS11786	NOT3	61
28043675	NOT3_FAS11786	NOT3	180
28043676	NOT3_FAS11786	NOT3	109
28043677	NOT3_FAS11786	NOT3	75
28043678	NOT3_FAS11786	NOT3	60
28043679	NOT3_FAS11786	NOT3	66
28043680	NOT3_FAS11786	NOT3	110
28043681	NOT3_FAS11786	NOT3	108
28043682	NOT3_FAS11786	NOT3	98
28043683	NOT3_FAS11786	NOT3	103
28043684	NOT3_FAS11786	NOT3	151
28043685	NOT3_FAS11786	NOT3	124
28043686	NOT3_FAS11786	NOT3	68
28043687	NOT3_FAS11786	NOT3	94
28043688	NOT3_FAS11786	NOT3	94
28043689	NOT3_FAS11786	NOT3	133
28043690	NOT3_FAS11786	NOT3	96
28043691	NOT3_FAS11786	NOT3	77
28043692	NOT3_FAS11786	NOT3	115
28043693	NOT3_FAS11786	NOT3	44
28043694	NOT3_FAS11786	NOT3	175
28043695	NOT3_FAS11786	NOT3	256
28043696	NOT3_FAS11786	NOT3	141
28043697	NOT3_FAS11786	NOT3	144
28043698	NOT3_FAS11786	NOT3	97
28043699	NOT3_FAS11786	NOT3	62
28043700	NOT3_FAS11786	NOT3	122
28043701	NOT3_FAS11786	NOT3	58
28043702	NOT3_FAS11786	NOT3	85
28043703	NOT3_FAS11786	NOT3	31
28043704	NOT3_FAS11786	NOT3	147
28043705	NOT3_FAS11786	NOT3	70
28043706	NOT3_FAS11786	NOT3	80
28043707	NOT3_FAS11786	NOT3	107
28043708	NOT3_FAS11786	NOT3	79
28043709	NOT3_FAS11786	NOT3	126
28043710	NOT3_FAS11786	NOT3	236
28043711	NOT3_FAS11786	NOT3	87
28043712	NOT3_FAS11786	NOT3	89
28043713	NOT3_FAS11786	NOT3	55
28043714	NOT3_FAS11786	NOT3	70
28043715	NOT3_FAS11786	NOT3	69
28043716	NOT3_FAS11786	NOT3	72
28043717	NOT3_FAS11786	NOT3	62
28043718	NOT3_FAS11786	NOT3	138
28043719	NOT3_FAS11786	NOT3	127
28043720	NOT3_FAS11786	NOT3	98
28043721	NOT3_FAS11786	NOT3	78
28043722	NOT3_FAS11786	NOT3	109
28043723	NOT3_FAS11786	NOT3	197
28043724	NOT3_FAS11786	NOT3	215
28043725	NOT3_FAS11786	NOT3	63
28043726	NOT3_FAS11786	NOT3	28
28043727	NOT3_FAS11786	NOT3	50
28043728	NOT3_FAS11786	NOT3	55
28043729	NOT3_FAS11786	NOT3	123
28043730	NOT3_FAS11786	NOT3	165
28043731	NOT3_FAS11786	NOT3	144
28043732	NOT3_FAS11786	NOT3	297
28043733	NOT3_FAS11786	NOT3	111
28043734	NOT3_FAS11786	NOT3	165
28043735	NOT3_FAS11786	NOT3	273
28043736	NOT3_FAS11786	NOT3	37
28043737	NOT3_FAS11786	NOT3	43
28043738	NOT3_FAS11786	NOT3	52
28043739	NOT3_FAS11786	NOT3	26
28043740	NOT3_FAS11786	NOT3	133
28043741	NOT3_FAS11786	NOT3	142
28043742	NOT3_FAS11786	NOT3	102
28043743	NOT3_FAS11786	NOT3	40
28043744	NOT3_FAS11786	NOT3	60
28043745	NOT3_FAS11786	NOT3	79
28043746	NOT3_FAS11786	NOT3	335
28043747	NOT3_FAS11786	NOT3	207
28043748	NOT3_FAS11786	NOT3	158
28043749	NOT3_FAS11786	NOT3	25
28043750	NOT3_FAS11786	NOT3	62
28043751	NOT3_FAS11786	NOT3	77
28043752	NOT3_FAS11786	NOT3	13
28043753	NOT3_FAS11786	NOT3	121
28043754	NOT3_FAS11786	NOT3	85
28043755	NOT3_FAS11786	NOT3	22
28043756	NOT3_FAS11786	NOT3	34
28043757	NOT3_FAS11786	NOT3	90
28043758	NOT3_FAS11786	NOT3	70
28043759	NOT3_FAS11786	NOT3	20
28043760	NOT3_FAS11786	NOT3	114
28043761	NOT3_FAS11786	NOT3	256
28043762	NOT3_FAS11786	NOT3	97
28043763	NOT3_FAS11786	NOT3	76
28043764	NOT3_FAS11786	NOT3	141
28043765	NOT3_FAS11786	NOT3	58
28043766	NOT3_FAS11786	NOT3	102
28043767	NOT3_FAS11786	NOT3	25
28043768	NOT3_FAS11786	NOT3	94
28043769	NOT3_FAS11786	NOT3	115
28043770	NOT3_FAS11786	NOT3	197
28043771	NOT3_FAS11786	NOT3	222
28043772	NOT3_FAS11786	NOT3	164
28043773	NOT3_FAS11786	NOT3	193
28043774	NOT3_FAS11786	NOT3	57
28043775	NOT3_FAS11786	NOT3	119
28043776	NOT3_FAS11786	NOT3	61
28043777	NOT3_FAS11786	NOT3	60
28043778	NOT3_FAS11786	NOT3	55
28043779	NOT3_FAS11786	NOT3	124
28043780	NOT3_FAS11786	NOT3	142
28043781	NOT3_FAS11786	NOT3	134
28043782	NOT3_FAS11786	NOT3	94
28043783	NOT3_FAS11786	NOT3	138
28043784	NOT3_FAS11786	NOT3	106
28043785	NOT3_FAS11786	NOT3	127
28043786	NOT3_FAS11786	NOT3	69
28043787	NOT3_FAS11786	NOT3	44
28043788	NOT3_FAS11786	NOT3	122
28043789	NOT3_FAS11786	NOT3	144
28043790	NOT3_FAS11786	NOT3	48
28043791	NOT3_FAS11786	NOT3	110
28043792	NOT3_FAS11786	NOT3	58
28043793	NOT3_FAS11786	NOT3	180
28043794	NOT3_FAS11786	NOT3	152
28043795	NOT3_FAS11786	NOT3	133
28043796	NOT3_FAS11786	NOT3	147
28043797	NOT3_FAS11786	NOT3	25
28043798	NOT3_FAS11786	NOT3	112
28043799	NOT3_FAS11786	NOT3	55
28043800	NOT3_FAS11786	NOT3	104
28043801	NOT3_FAS11786	NOT3	278
28043802	NOT3_FAS11786	NOT3	34
28043803	NOT3_FAS11786	NOT3	31
28043804	NOT3_FAS11786	NOT3	87
28043805	NOT3_FAS11786	NOT3	224
28043806	NOT3_FAS11786	NOT3	109
28043807	NOT3_FAS11786	NOT3	103
28043808	NOT3_FAS11786	NOT3	68
28043809	NOT3_FAS11786	NOT3	96
28043810	NOT3_FAS11786	NOT3	180
28043811	NOT3_FAS11786	NOT3	28
28043812	NOT3_FAS11786	NOT3	99
28043813	NOT3_FAS11786	NOT3	166
28043814	NOT3_FAS11786	NOT3	102
28043815	NOT3_FAS11786	NOT3	58
28043816	NOT3_FAS11786	NOT3	137
28043817	NOT3_FAS11786	NOT3	62
28043818	NOT3_FAS11786	NOT3	70
28043819	NOT3_FAS11786	NOT3	79
28043820	NOT3_FAS11786	NOT3	106
28043821	NOT3_FAS11786	NOT3	284
28043822	NOT3_FAS11786	NOT3	133
28043823	NOT3_FAS11786	NOT3	66
28043824	NOT3_FAS11786	NOT3	273
28043825	NOT3_FAS11786	NOT3	64
28043826	NOT3_FAS11786	NOT3	109
28043827	NOT3_FAS11786	NOT3	72
28043828	NOT3_FAS11786	NOT3	77
28043829	NOT3_FAS11786	NOT3	354
28043830	NOT3_FAS11786	NOT3	108
28043831	NOT3_FAS11786	NOT3	98
28043832	NOT3_FAS11786	NOT3	175
28043833	NOT3_FAS11786	NOT3	40
28043834	NOT3_FAS11786	NOT3	37
28043835	NOT3_FAS11786	NOT3	75
28043836	NOT3_FAS11786	NOT3	92
28043837	NOT3_FAS11786	NOT3	151
28043838	NOT3_FAS11786	NOT3	75
28043839	NOT3_FAS11786	NOT3	97
28043840	NOT3_FAS11786	NOT3	106
28043841	NOT3_FAS11786	NOT3	62
28043842	NOT3_FAS11786	NOT3	122
28043843	NOT3_FAS11786	NOT3	85
28043844	NOT3_FAS11786	NOT3	31
28043845	NOT3_FAS11786	NOT3	80
28043846	NOT3_FAS11786	NOT3	107
28043847	NOT3_FAS11786	NOT3	211
28043848	NOT3_FAS11786	NOT3	126
28043849	NOT3_FAS11786	NOT3	236
28043850	NOT3_FAS11786	NOT3	45
28043851	NOT3_FAS11786	NOT3	87
28043852	NOT3_FAS11786	NOT3	157
28043853	NOT3_FAS11786	NOT3	89
28043854	NOT3_FAS11786	NOT3	70
28043855	NOT3_FAS11786	NOT3	69
28043856	NOT3_FAS11786	NOT3	72
28043857	NOT3_FAS11786	NOT3	62
28043858	NOT3_FAS11786	NOT3	98
28043859	NOT3_FAS11786	NOT3	78
28043860	NOT3_FAS11786	NOT3	56
28043861	NOT3_FAS11786	NOT3	215
28043862	NOT3_FAS11786	NOT3	145
28043863	NOT3_FAS11786	NOT3	63
28043864	NOT3_FAS11786	NOT3	28
28043865	NOT3_FAS11786	NOT3	175
28043866	NOT3_FAS11786	NOT3	50
28043867	NOT3_FAS11786	NOT3	295
28043868	NOT3_FAS11786	NOT3	55
28043869	NOT3_FAS11786	NOT3	112
28043870	NOT3_FAS11786	NOT3	123
28043871	NOT3_FAS11786	NOT3	165
28043872	NOT3_FAS11786	NOT3	144
28043873	NOT3_FAS11786	NOT3	297
28043874	NOT3_FAS11786	NOT3	111
28043875	NOT3_FAS11786	NOT3	165
28043876	NOT3_FAS11786	NOT3	273
28043877	NOT3_FAS11786	NOT3	37
28043878	NOT3_FAS11786	NOT3	43
28043879	NOT3_FAS11786	NOT3	52
28043880	NOT3_FAS11786	NOT3	26
28043881	NOT3_FAS11786	NOT3	189
28043882	NOT3_FAS11786	NOT3	58
28043883	NOT3_FAS11786	NOT3	133
28043884	NOT3_FAS11786	NOT3	308
28043885	NOT3_FAS11786	NOT3	142
28043886	NOT3_FAS11786	NOT3	50
28043887	NOT3_FAS11786	NOT3	75
28043888	NOT3_FAS11786	NOT3	102
28043889	NOT3_FAS11786	NOT3	40
28043890	NOT3_FAS11786	NOT3	102
28043891	NOT3_FAS11786	NOT3	60
28043892	NOT3_FAS11786	NOT3	79
28043893	NOT3_FAS11786	NOT3	335
28043894	NOT3_FAS11786	NOT3	262
28043895	NOT3_FAS11786	NOT3	207
28043896	NOT3_FAS11786	NOT3	158
28043897	NOT3_FAS11786	NOT3	130
28043898	NOT3_FAS11786	NOT3	25
28043899	NOT3_FAS11786	NOT3	62
28043900	NOT3_FAS11786	NOT3	59
28043901	NOT3_FAS11786	NOT3	260
28043902	NOT3_FAS11786	NOT3	77
28043903	NOT3_FAS11786	NOT3	91
28043904	NOT3_FAS11786	NOT3	13
28043905	NOT3_FAS11786	NOT3	243
28043906	NOT3_FAS11786	NOT3	121
28043907	NOT3_FAS11786	NOT3	85
28043908	NOT3_FAS11786	NOT3	194
28043909	NOT3_FAS11786	NOT3	180
28043910	NOT3_FAS11786	NOT3	22
28043911	NOT3_FAS11786	NOT3	172
28043912	NOT3_FAS11786	NOT3	252
28043913	NOT3_FAS11786	NOT3	34
28043914	NOT3_FAS11786	NOT3	167
28043915	NOT3_FAS11786	NOT3	36
28043916	NOT3_FAS11786	NOT3	90
28043917	NOT3_FAS11786	NOT3	296
28043918	NOT3_FAS11786	NOT3	229
28043919	NOT3_FAS11786	NOT3	70
28043920	NOT3_FAS11786	NOT3	107
28043921	NOT3_FAS11786	NOT3	100
28043922	NOT3_FAS11786	NOT3	133
28043923	NOT3_FAS11786	NOT3	101
28043924	NOT3_FAS11786	NOT3	147
28043925	NOT3_FAS11786	NOT3	92
28043926	NOT3_FAS11786	NOT3	95
28043927	NOT3_FAS11786	NOT3	245
28043928	NOT3_FAS11786	NOT3	176
28043929	NOT3_FAS11786	NOT3	248
28043930	NOT3_FAS11786	NOT3	335
28043931	NOT3_FAS11786	NOT3	66
28043932	NOT3_FAS11786	NOT3	109
28043933	NOT3_FAS11786	NOT3	66
28043934	NOT3_FAS11786	NOT3	213
28043935	NOT3_FAS11786	NOT3	123
28043936	NOT3_FAS11786	NOT3	120
28043937	NOT3_FAS11786	NOT3	78
28043938	NOT3_FAS11786	NOT3	62
28043939	NOT3_FAS11786	NOT3	114
28043940	NOT3_FAS11786	NOT3	20
28043941	NOT3_FAS11786	NOT3	141
28043942	NOT3_FAS11786	NOT3	58
28043943	NOT3_FAS11786	NOT3	25
28043944	NOT3_FAS11786	NOT3	94
28043945	NOT3_FAS11786	NOT3	222
28043946	NOT3_FAS11786	NOT3	57
28043947	NOT3_FAS11786	NOT3	61
28043948	NOT3_FAS11786	NOT3	60
28043949	NOT3_FAS11786	NOT3	124
28043950	NOT3_FAS11786	NOT3	127
28043951	NOT3_FAS11786	NOT3	44
28043952	NOT3_FAS11786	NOT3	58
28043953	NOT3_FAS11786	NOT3	180
28043954	NOT3_FAS11786	NOT3	133
28043955	NOT3_FAS11786	NOT3	147
28043956	NOT3_FAS11786	NOT3	112
28043957	NOT3_FAS11786	NOT3	55
28043958	NOT3_FAS11786	NOT3	31
28043959	NOT3_FAS11786	NOT3	87
28043960	NOT3_FAS11786	NOT3	109
28043961	NOT3_FAS11786	NOT3	103
28043962	NOT3_FAS11786	NOT3	68
28043963	NOT3_FAS11786	NOT3	96
28043964	NOT3_FAS11786	NOT3	180
28043965	NOT3_FAS11786	NOT3	166
28043966	NOT3_FAS11786	NOT3	102
28043967	NOT3_FAS11786	NOT3	58
28043968	NOT3_FAS11786	NOT3	137
28043969	NOT3_FAS11786	NOT3	62
28043970	NOT3_FAS11786	NOT3	133
28043971	NOT3_FAS11786	NOT3	66
28043972	NOT3_FAS11786	NOT3	109
28043973	NOT3_FAS11786	NOT3	72
28043974	NOT3_FAS11786	NOT3	77
28043975	NOT3_FAS11786	NOT3	354
28043976	NOT3_FAS11786	NOT3	108
28043977	NOT3_FAS11786	NOT3	98
28043978	NOT3_FAS11786	NOT3	62
28043979	NOT3_FAS11786	NOT3	122
28043980	NOT3_FAS11786	NOT3	85
28043981	NOT3_FAS11786	NOT3	31
28043982	NOT3_FAS11786	NOT3	80
28043983	NOT3_FAS11786	NOT3	107
28043984	NOT3_FAS11786	NOT3	236
28043985	NOT3_FAS11786	NOT3	87
28043986	NOT3_FAS11786	NOT3	69
28043987	NOT3_FAS11786	NOT3	72
28043988	NOT3_FAS11786	NOT3	98
28043989	NOT3_FAS11786	NOT3	78
28043990	NOT3_FAS11786	NOT3	63
28043991	NOT3_FAS11786	NOT3	28
28043992	NOT3_FAS11786	NOT3	50
28043993	NOT3_FAS11786	NOT3	55
28043994	NOT3_FAS11786	NOT3	165
28043995	NOT3_FAS11786	NOT3	43
28043996	NOT3_FAS11786	NOT3	52
28043997	NOT3_FAS11786	NOT3	133
28043998	NOT3_FAS11786	NOT3	142
28043999	NOT3_FAS11786	NOT3	102
28044000	NOT3_FAS11786	NOT3	40
28044001	NOT3_FAS11786	NOT3	60
28044002	NOT3_FAS11786	NOT3	79
28044003	NOT3_FAS11786	NOT3	335
28044004	NOT3_FAS11786	NOT3	207
28044005	NOT3_FAS11786	NOT3	158
28044006	NOT3_FAS11786	NOT3	25
28044007	NOT3_FAS11786	NOT3	62
28044008	NOT3_FAS11786	NOT3	77
28044009	NOT3_FAS11786	NOT3	121
28044010	NOT3_FAS11786	NOT3	34
28044011	NOT3_FAS11786	NOT3	20
28044012	NOT3_FAS11786	NOT3	114
28044013	NOT3_FAS11786	NOT3	252
28044014	NOT3_FAS11786	NOT3	75
28044015	NOT3_FAS11786	NOT3	107
28044016	NOT3_FAS11786	NOT3	100
28044017	NOT3_FAS11786	NOT3	147
28044018	NOT3_FAS11786	NOT3	176
28044019	NOT3_FAS11786	NOT3	248
28044020	NOT3_FAS11786	NOT3	141
28044021	NOT3_FAS11786	NOT3	58
28044022	NOT3_FAS11786	NOT3	25
28044023	NOT3_FAS11786	NOT3	94
28044024	NOT3_FAS11786	NOT3	222
28044025	NOT3_FAS11786	NOT3	57
28044026	NOT3_FAS11786	NOT3	61
28044027	NOT3_FAS11786	NOT3	60
28044028	NOT3_FAS11786	NOT3	124
28044029	NOT3_FAS11786	NOT3	127
28044030	NOT3_FAS11786	NOT3	44
28044031	NOT3_FAS11786	NOT3	58
28044032	NOT3_FAS11786	NOT3	180
28044033	NOT3_FAS11786	NOT3	133
28044034	NOT3_FAS11786	NOT3	147
28044035	NOT3_FAS11786	NOT3	112
28044036	NOT3_FAS11786	NOT3	55
28044037	NOT3_FAS11786	NOT3	31
28044038	NOT3_FAS11786	NOT3	87
28044039	NOT3_FAS11786	NOT3	109
28044040	NOT3_FAS11786	NOT3	103
28044041	NOT3_FAS11786	NOT3	68
28044042	NOT3_FAS11786	NOT3	96
28044043	NOT3_FAS11786	NOT3	180
28044044	NOT3_FAS11786	NOT3	166
28044045	NOT3_FAS11786	NOT3	58
28044046	NOT3_FAS11786	NOT3	137
28044047	NOT3_FAS11786	NOT3	62
28044048	NOT3_FAS11786	NOT3	133
28044049	NOT3_FAS11786	NOT3	273
28044050	NOT3_FAS11786	NOT3	109
28044051	NOT3_FAS11786	NOT3	72
28044052	NOT3_FAS11786	NOT3	77
28044053	NOT3_FAS11786	NOT3	354
28044054	NOT3_FAS11786	NOT3	98
28044055	NOT3_FAS11786	NOT3	62
28044056	NOT3_FAS11786	NOT3	122
28044057	NOT3_FAS11786	NOT3	85
28044058	NOT3_FAS11786	NOT3	31
28044059	NOT3_FAS11786	NOT3	80
28044060	NOT3_FAS11786	NOT3	107
28044061	NOT3_FAS11786	NOT3	236
28044062	NOT3_FAS11786	NOT3	69
28044063	NOT3_FAS11786	NOT3	72
28044064	NOT3_FAS11786	NOT3	98
28044065	NOT3_FAS11786	NOT3	78
28044066	NOT3_FAS11786	NOT3	63
28044067	NOT3_FAS11786	NOT3	50
28044068	NOT3_FAS11786	NOT3	295
28044069	NOT3_FAS11786	NOT3	55
28044070	NOT3_FAS11786	NOT3	165
28044071	NOT3_FAS11786	NOT3	43
28044072	NOT3_FAS11786	NOT3	52
28044073	NOT3_FAS11786	NOT3	102
28044074	NOT3_FAS11786	NOT3	40
28044075	NOT3_FAS11786	NOT3	60
28044076	NOT3_FAS11786	NOT3	335
28044077	NOT3_FAS11786	NOT3	207
28044078	NOT3_FAS11786	NOT3	158
28044079	NOT3_FAS11786	NOT3	62
28044080	NOT3_FAS11786	NOT3	77
28044081	NOT3_FAS11786	NOT3	248
28044082	NOT3_FAS11786	NOT3	176
28044083	NOT3_FAS11786	NOT3	75
28044084	NOT3_FAS11786	NOT3	62
28044085	NOT3_FAS11786	NOT3	25
28044086	NOT3_FAS11786	NOT3	98
28044087	NOT3_FAS11786	NOT3	80
28044088	NOT3_FAS11786	NOT3	102
28044089	NOT3_FAS11786	NOT3	60
28044090	NOT3_FAS11786	NOT3	79
28044091	NOT3_FAS11786	NOT3	25
28044092	NOT3_FAS11786	NOT3	79
28044093	NOT3_FAS11786	NOT3	120
28044094	NOT3_FAS11786	NOT3	107
28044095	NOT3_FAS11786	NOT3	286
28044096	NOT3_FAS11786	NOT3	97
28044097	NOT3_FAS11786	NOT3	192
28044098	NOT3_FAS11786	NOT3	165
28044099	NOT3_FAS11786	NOT3	286
28044100	NOT3_FAS11786	NOT3	344
28044101	NOT3_FAS11786	NOT3	40
28044102	NOT3_FAS11786	NOT3	79
28044103	NOT3_FAS11786	NOT3	63
28044104	NOT3_FAS11786	NOT3	85
28044105	NOT3_FAS11786	NOT3	79
28044106	NOT3_FAS11786	NOT3	74
28044107	NOT3_FAS11786	NOT3	120
28044108	NOT3_FAS11786	NOT3	107
28044109	NOT3_FAS11786	NOT3	286
28044110	NOT3_FAS11786	NOT3	97
28044111	NOT3_FAS11786	NOT3	192
28044112	NOT3_FAS11786	NOT3	165
28044113	NOT3_FAS11786	NOT3	286
28044114	NOT3_FAS11786	NOT3	344
28044115	NOT3_FAS11786	NOT3	40
28044116	NOT3_FAS11786	NOT3	79
28044117	NOT3_FAS11786	NOT3	63
28044118	NOT3_FAS11786	NOT3	85
28044119	NOT3_FAS11786	NOT3	79
28044120	NOT3_FAS11786	NOT3	74
28044121	NOT3_FAS11786	NOT3	286
28044122	NOT3_FAS11786	NOT3	344
28044123	NOT3_FAS11786	NOT3	74
28044124	NOT3_FAS11786	NOT3	286
28044125	NOT3_FAS11786	NOT3	291
28044126	NOT3_FAS11786	NOT3	344
28044127	NOT3_FAS11786	NOT3	227
28044128	NOT3_FAS11786	NOT3	40
28044129	NOT3_FAS11786	NOT3	79
28044130	NOT3_FAS11786	NOT3	63
28044131	NOT3_FAS11786	NOT3	85
28044132	NOT3_FAS11786	NOT3	79
28044133	NOT3_FAS11786	NOT3	74
28044134	NOT3_FAS11786	NOT3	192
28044135	NOT3_FAS11786	NOT3	152
28044136	NOT3_FAS11786	NOT3	222
28044137	NOT3_FAS11786	NOT3	41
28044138	NOT3_FAS11786	NOT3	256
28044139	NOT3_FAS11786	NOT3	262
28044140	NOT3_FAS11786	NOT3	135
28044141	NOT3_FAS11786	NOT3	222
28044142	NOT3_FAS11786	NOT3	41
28044143	NOT3_FAS11786	NOT3	256
28044144	NOT3_FAS11786	NOT3	30
28044145	NOT3_FAS11786	NOT3	206
28044146	NOT3_FAS11786	NOT3	64
28044147	NOT3_FAS11786	NOT3	80
28044148	NOT3_FAS11786	NOT3	66
28044149	NOT3_FAS11786	NOT3	104
28044150	NOT3_FAS11786	NOT3	165
28044151	NOT3_FAS11786	NOT3	89
28044152	NOT3_FAS11786	NOT3	99
28044153	NOT3_FAS11786	NOT3	124
28044154	NOT3_FAS11786	NOT3	237
28044155	NOT3_FAS11786	NOT3	447
28044156	NOT3_FAS11786	NOT3	323
28044157	NOT3_FAS11786	NOT3	289
28044158	NOT3_FAS11786	NOT3	213
28044159	NOT3_FAS11786	NOT3	319
28044160	NOT3_FAS11786	NOT3	262
28044161	NOT3_FAS11786	NOT3	135
28044162	NOT3_FAS11786	NOT3	222
28044163	NOT3_FAS11786	NOT3	41
28044164	NOT3_FAS11786	NOT3	256
28044165	NOT3_FAS11786	NOT3	99
28044166	NOT3_FAS11786	NOT3	206
28044167	NOT3_FAS11786	NOT3	66
28044168	NOT3_FAS11786	NOT3	64
28044169	NOT3_FAS11786	NOT3	237
28044170	NOT3_FAS11786	NOT3	323
28044171	NOT3_FAS11786	NOT3	289
28044172	NOT3_FAS11786	NOT3	213
28044173	NOT3_FAS11786	NOT3	319
28044174	NOT3_FAS11786	NOT3	262
28044175	NOT3_FAS11786	NOT3	135
28044176	NOT3_FAS11786	NOT3	222
28044177	NOT3_FAS11786	NOT3	41
28044178	NOT3_FAS11786	NOT3	256
28044179	NOT3_FAS11786	NOT3	30
28044180	NOT3_FAS11786	NOT3	64
28044181	NOT3_FAS11786	NOT3	64
28044182	NOT3_FAS11786	NOT3	178
28044183	NOT3_FAS11786	NOT3	97
28044184	NOT3_FAS11786	NOT3	107
28044185	NOT3_FAS11786	NOT3	81
28044186	NOT3_FAS11786	NOT3	99
28044187	NOT3_FAS11786	NOT3	229
28044188	NOT3_FAS11786	NOT3	51
28044189	NOT3_FAS11786	NOT3	300
28044190	NOT3_FAS11786	NOT3	114
28044191	NOT3_FAS11786	NOT3	242
28044192	NOT3_FAS11786	NOT3	130
28044193	NOT3_FAS11786	NOT3	336
28044194	NOT3_FAS11786	NOT3	167
28044195	NOT3_FAS11786	NOT3	328
28044196	NOT3_FAS11786	NOT3	90
28044197	NOT3_FAS11786	NOT3	94
28044198	NOT3_FAS11786	NOT3	109
28044199	NOT3_FAS11786	NOT3	229
28044200	NOT3_FAS11786	NOT3	97
28044201	NOT3_FAS11786	NOT3	81
28044202	NOT3_FAS11786	NOT3	107
28044203	NOT3_FAS11786	NOT3	178
28044204	NOT3_FAS11786	NOT3	136
28044205	NOT3_FAS11786	NOT3	105
28044206	NOT3_FAS11786	NOT3	246
28044207	NOT3_FAS11786	NOT3	51
28044208	NOT3_FAS11786	NOT3	190
28044209	NOT3_FAS11786	NOT3	118
28044210	NOT3_FAS11786	NOT3	113
28044211	NOT3_FAS11786	NOT3	102
28044212	NOT3_FAS11786	NOT3	43
28044213	NOT3_FAS11786	NOT3	300
28044214	NOT3_FAS11786	NOT3	130
28044215	NOT3_FAS11786	NOT3	114
28044216	NOT3_FAS11786	NOT3	242
28044217	NOT3_FAS11786	NOT3	336
28044218	NOT3_FAS11786	NOT3	167
28044219	NOT3_FAS11786	NOT3	328
28044220	NOT3_FAS11786	NOT3	90
28044221	NOT3_FAS11786	NOT3	94
28044222	NOT3_FAS11786	NOT3	109
28044223	NOT3_FAS11786	NOT3	97
28044224	NOT3_FAS11786	NOT3	51
28044225	NOT3_FAS11786	NOT3	51
28044226	NOT3_FAS11786	NOT3	97
28044227	NOT3_FAS11786	NOT3	300
28044228	NOT3_FAS11786	NOT3	130
28044229	NOT3_FAS11786	NOT3	114
28044230	NOT3_FAS11786	NOT3	242
28044231	NOT3_FAS11786	NOT3	336
28044232	NOT3_FAS11786	NOT3	167
28044233	NOT3_FAS11786	NOT3	328
28044234	NOT3_FAS11786	NOT3	90
28044235	NOT3_FAS11786	NOT3	94
28044236	NOT3_FAS11786	NOT3	109
28044237	NOT3_FAS11786	NOT3	186
28044238	NOT3_FAS11786	NOT3	94
28044239	NOT3_FAS11786	NOT3	109
28044240	NOT3_FAS11786	NOT3	9
28044241	NOT3_FAS11786	NOT3	86
28044242	NOT3_FAS11786	NOT3	92
28044243	NOT3_FAS11786	NOT3	164
28044244	NOT3_FAS11786	NOT3	126
28044245	NOT3_FAS11786	NOT3	177
28044246	NOT3_FAS11786	NOT3	158
28044247	NOT3_FAS11786	NOT3	155
28044248	NOT3_FAS11786	NOT3	194
28044249	NOT3_FAS11786	NOT3	118
28044250	NOT3_FAS11786	NOT3	230
28044251	NOT3_FAS11786	NOT3	188
28044252	NOT3_FAS11786	NOT3	141
28044253	NOT3_FAS11786	NOT3	91
28044254	NOT3_FAS11786	NOT3	88
28044255	NOT3_FAS11786	NOT3	188
28044256	NOT3_FAS11786	NOT3	195
28044257	NOT3_FAS11786	NOT3	79
28044258	NOT3_FAS11786	NOT3	83
28044259	NOT3_FAS11786	NOT3	9
28044260	NOT3_FAS11786	NOT3	88
28044261	NOT3_FAS11786	NOT3	142
28044262	NOT3_FAS11786	NOT3	127
28044263	NOT3_FAS11786	NOT3	266
28044264	NOT3_FAS11786	NOT3	9
28044265	NOT3_FAS11786	NOT3	186
28044266	NOT3_FAS11786	NOT3	242
28044267	NOT3_FAS11786	NOT3	194
28044268	NOT3_FAS11786	NOT3	148
28044269	NOT3_FAS11786	NOT3	127
28044270	NOT3_FAS11786	NOT3	205
28044271	NOT3_FAS11786	NOT3	206
28044272	NOT3_FAS11786	NOT3	162
28044273	NOT3_FAS11786	NOT3	89
28044274	NOT3_FAS11786	NOT3	87
28044275	NOT3_FAS11786	NOT3	223
28044276	NOT3_FAS11786	NOT3	85
28044277	NOT3_FAS11786	NOT3	74
28044278	NOT3_FAS11786	NOT3	233
28044279	NOT3_FAS11786	NOT3	94
28044280	NOT3_FAS11786	NOT3	194
28044281	NOT3_FAS11786	NOT3	194
28044282	NOT3_FAS11786	NOT3	192
28044283	NOT3_FAS11786	NOT3	146
28044284	NOT3_FAS11786	NOT3	192
28044285	NOT3_FAS11786	NOT3	148
28044286	NOT3_FAS11786	NOT3	249
28044287	NOT3_FAS11786	NOT3	185
28044288	NOT3_FAS11786	NOT3	99
28044289	NOT3_FAS11786	NOT3	245
28044290	NOT3_FAS11786	NOT3	201
28044291	NOT3_FAS11786	NOT3	87
28044292	NOT3_FAS11786	NOT3	11
28044293	NOT3_FAS11786	NOT3	110
28044294	NOT3_FAS11786	NOT3	28
28044295	NOT3_FAS11786	NOT3	86
28044296	NOT3_FAS11786	NOT3	92
28044297	NOT3_FAS11786	NOT3	164
28044298	NOT3_FAS11786	NOT3	126
28044299	NOT3_FAS11786	NOT3	177
28044300	NOT3_FAS11786	NOT3	158
28044301	NOT3_FAS11786	NOT3	155
28044302	NOT3_FAS11786	NOT3	194
28044303	NOT3_FAS11786	NOT3	118
28044304	NOT3_FAS11786	NOT3	230
28044305	NOT3_FAS11786	NOT3	188
28044306	NOT3_FAS11786	NOT3	141
28044307	NOT3_FAS11786	NOT3	91
28044308	NOT3_FAS11786	NOT3	88
28044309	NOT3_FAS11786	NOT3	188
28044310	NOT3_FAS11786	NOT3	195
28044311	NOT3_FAS11786	NOT3	79
28044312	NOT3_FAS11786	NOT3	83
28044313	NOT3_FAS11786	NOT3	9
28044314	NOT3_FAS11786	NOT3	88
28044315	NOT3_FAS11786	NOT3	142
28044316	NOT3_FAS11786	NOT3	127
28044317	NOT3_FAS11786	NOT3	266
28044318	NOT3_FAS11786	NOT3	9
28044319	NOT3_FAS11786	NOT3	186
28044320	NOT3_FAS11786	NOT3	242
28044321	NOT3_FAS11786	NOT3	194
28044322	NOT3_FAS11786	NOT3	148
28044323	NOT3_FAS11786	NOT3	127
28044324	NOT3_FAS11786	NOT3	205
28044325	NOT3_FAS11786	NOT3	206
28044326	NOT3_FAS11786	NOT3	162
28044327	NOT3_FAS11786	NOT3	89
28044328	NOT3_FAS11786	NOT3	87
28044329	NOT3_FAS11786	NOT3	223
28044330	NOT3_FAS11786	NOT3	85
28044331	NOT3_FAS11786	NOT3	74
28044332	NOT3_FAS11786	NOT3	233
28044333	NOT3_FAS11786	NOT3	94
28044334	NOT3_FAS11786	NOT3	194
28044335	NOT3_FAS11786	NOT3	194
28044336	NOT3_FAS11786	NOT3	192
28044337	NOT3_FAS11786	NOT3	146
28044338	NOT3_FAS11786	NOT3	192
28044339	NOT3_FAS11786	NOT3	148
28044340	NOT3_FAS11786	NOT3	249
28044341	NOT3_FAS11786	NOT3	185
28044342	NOT3_FAS11786	NOT3	99
28044343	NOT3_FAS11786	NOT3	245
28044344	NOT3_FAS11786	NOT3	201
28044345	NOT3_FAS11786	NOT3	87
28044346	NOT3_FAS11786	NOT3	11
28044347	NOT3_FAS11786	NOT3	110
28044348	NOT3_FAS11786	NOT3	28
28044349	NOT3_FAS11786	NOT3	9
28044350	NOT3_FAS11786	NOT3	9
28044351	NOT3_FAS11786	NOT3	188
28044352	NOT3_FAS11786	NOT3	126
28044353	NOT3_FAS11786	NOT3	155
28044354	NOT3_FAS11786	NOT3	83
28044355	NOT3_FAS11786	NOT3	141
28044356	NOT3_FAS11786	NOT3	164
28044357	NOT3_FAS11786	NOT3	194
28044358	NOT3_FAS11786	NOT3	188
28044359	NOT3_FAS11786	NOT3	158
28044360	NOT3_FAS11786	NOT3	79
28044361	NOT3_FAS11786	NOT3	86
28044362	NOT3_FAS11786	NOT3	91
28044363	NOT3_FAS11786	NOT3	88
28044364	NOT3_FAS11786	NOT3	177
28044365	NOT3_FAS11786	NOT3	195
28044366	NOT3_FAS11786	NOT3	118
28044367	NOT3_FAS11786	NOT3	92
28044368	NOT3_FAS11786	NOT3	230
28044369	NOT3_FAS11786	NOT3	88
28044370	NOT3_FAS11786	NOT3	142
28044371	NOT3_FAS11786	NOT3	127
28044372	NOT3_FAS11786	NOT3	266
28044373	NOT3_FAS11786	NOT3	9
28044374	NOT3_FAS11786	NOT3	186
28044375	NOT3_FAS11786	NOT3	242
28044376	NOT3_FAS11786	NOT3	194
28044377	NOT3_FAS11786	NOT3	148
28044378	NOT3_FAS11786	NOT3	127
28044379	NOT3_FAS11786	NOT3	205
28044380	NOT3_FAS11786	NOT3	206
28044381	NOT3_FAS11786	NOT3	162
28044382	NOT3_FAS11786	NOT3	89
28044383	NOT3_FAS11786	NOT3	87
28044384	NOT3_FAS11786	NOT3	223
28044385	NOT3_FAS11786	NOT3	85
28044386	NOT3_FAS11786	NOT3	74
28044387	NOT3_FAS11786	NOT3	233
28044388	NOT3_FAS11786	NOT3	94
28044389	NOT3_FAS11786	NOT3	194
28044390	NOT3_FAS11786	NOT3	194
28044391	NOT3_FAS11786	NOT3	192
28044392	NOT3_FAS11786	NOT3	146
28044393	NOT3_FAS11786	NOT3	192
28044394	NOT3_FAS11786	NOT3	148
28044395	NOT3_FAS11786	NOT3	249
28044396	NOT3_FAS11786	NOT3	185
28044397	NOT3_FAS11786	NOT3	99
28044398	NOT3_FAS11786	NOT3	245
28044399	NOT3_FAS11786	NOT3	201
28044400	NOT3_FAS11786	NOT3	87
28044401	NOT3_FAS11786	NOT3	11
28044402	NOT3_FAS11786	NOT3	110
28044403	NOT3_FAS11786	NOT3	28
28044404	NOT3_FAS11786	NOT3	188
28044405	NOT3_FAS11786	NOT3	155
28044406	NOT3_FAS11786	NOT3	141
28044407	NOT3_FAS11786	NOT3	158
28044408	NOT3_FAS11786	NOT3	86
28044409	NOT3_FAS11786	NOT3	88
28044410	NOT3_FAS11786	NOT3	118
28044411	NOT3_FAS11786	NOT3	92
28044412	NOT3_FAS11786	NOT3	195
28044413	NOT3_FAS11786	NOT3	126
28044414	NOT3_FAS11786	NOT3	83
28044415	NOT3_FAS11786	NOT3	164
28044416	NOT3_FAS11786	NOT3	194
28044417	NOT3_FAS11786	NOT3	188
28044418	NOT3_FAS11786	NOT3	79
28044419	NOT3_FAS11786	NOT3	9
28044420	NOT3_FAS11786	NOT3	177
28044421	NOT3_FAS11786	NOT3	230
28044422	NOT3_FAS11786	NOT3	88
28044423	NOT3_FAS11786	NOT3	142
28044424	NOT3_FAS11786	NOT3	127
28044425	NOT3_FAS11786	NOT3	266
28044426	NOT3_FAS11786	NOT3	9
28044427	NOT3_FAS11786	NOT3	186
28044428	NOT3_FAS11786	NOT3	242
28044429	NOT3_FAS11786	NOT3	194
28044430	NOT3_FAS11786	NOT3	148
28044431	NOT3_FAS11786	NOT3	127
28044432	NOT3_FAS11786	NOT3	205
28044433	NOT3_FAS11786	NOT3	206
28044434	NOT3_FAS11786	NOT3	162
28044435	NOT3_FAS11786	NOT3	89
28044436	NOT3_FAS11786	NOT3	87
28044437	NOT3_FAS11786	NOT3	223
28044438	NOT3_FAS11786	NOT3	85
28044439	NOT3_FAS11786	NOT3	74
28044440	NOT3_FAS11786	NOT3	233
28044441	NOT3_FAS11786	NOT3	94
28044442	NOT3_FAS11786	NOT3	194
28044443	NOT3_FAS11786	NOT3	194
28044444	NOT3_FAS11786	NOT3	146
28044445	NOT3_FAS11786	NOT3	192
28044446	NOT3_FAS11786	NOT3	148
28044447	NOT3_FAS11786	NOT3	249
28044448	NOT3_FAS11786	NOT3	185
28044449	NOT3_FAS11786	NOT3	99
28044450	NOT3_FAS11786	NOT3	245
28044451	NOT3_FAS11786	NOT3	201
28044452	NOT3_FAS11786	NOT3	87
28044453	NOT3_FAS11786	NOT3	11
28044454	NOT3_FAS11786	NOT3	110
28044455	NOT3_FAS11786	NOT3	313
28044456	NOT3_FAS11786	NOT3	152
28044457	NOT3_FAS11786	NOT3	78
28044458	NOT3_FAS11786	NOT3	83
28044459	NOT3_FAS11786	NOT3	99
28044460	NOT3_FAS11786	NOT3	135
28044461	NOT3_FAS11786	NOT3	140
28044462	NOT3_FAS11786	NOT3	133
28044463	NOT3_FAS11786	NOT3	207
28044464	NOT3_FAS11786	NOT3	148
28044465	NOT3_FAS11786	NOT3	330
28044466	NOT3_FAS11786	NOT3	193
28044467	NOT3_FAS11786	NOT3	105
28044468	NOT3_FAS11786	NOT3	173
28044469	NOT3_FAS11786	NOT3	97
28044470	NOT3_FAS11786	NOT3	113
28044471	NOT3_FAS11786	NOT3	128
28044472	NOT3_FAS11786	NOT3	171
28044473	NOT3_FAS11786	NOT3	121
28044474	NOT3_FAS11786	NOT3	118
28044475	NOT3_FAS11786	NOT3	219
28044476	NOT3_FAS11786	NOT3	35
28044477	NOT3_FAS11786	NOT3	240
28044478	NOT3_FAS11786	NOT3	53
28044479	NOT3_FAS11786	NOT3	90
28044480	NOT3_FAS11786	NOT3	75
28044481	NOT3_FAS11786	NOT3	212
28044482	NOT3_FAS11786	NOT3	122
28044483	NOT3_FAS11786	NOT3	119
28044484	NOT3_FAS11786	NOT3	115
28044485	NOT3_FAS11786	NOT3	313
28044486	NOT3_FAS11786	NOT3	83
28044487	NOT3_FAS11786	NOT3	168
28044488	NOT3_FAS11786	NOT3	215
28044489	NOT3_FAS11786	NOT3	62
28044490	NOT3_FAS11786	NOT3	72
28044491	NOT3_FAS11786	NOT3	110
28044492	NOT3_FAS11786	NOT3	129
28044493	NOT3_FAS11786	NOT3	157
28044494	NOT3_FAS11786	NOT3	52
28044495	NOT3_FAS11786	NOT3	128
28044496	NOT3_FAS11786	NOT3	83
28044497	NOT3_FAS11786	NOT3	48
28044498	NOT3_FAS11786	NOT3	200
28044499	NOT3_FAS11786	NOT3	29
28044500	NOT3_FAS11786	NOT3	141
28044501	NOT3_FAS11786	NOT3	52
28044502	NOT3_FAS11786	NOT3	138
28044503	NOT3_FAS11786	NOT3	261
28044504	NOT3_FAS11786	NOT3	56
28044505	NOT3_FAS11786	NOT3	111
28044506	NOT3_FAS11786	NOT3	127
28044507	NOT3_FAS11786	NOT3	142
28044508	NOT3_FAS11786	NOT3	30
28044509	NOT3_FAS11786	NOT3	64
28044510	NOT3_FAS11786	NOT3	143
28044511	NOT3_FAS11786	NOT3	21
28044512	NOT3_FAS11786	NOT3	194
28044513	NOT3_FAS11786	NOT3	72
28044514	NOT3_FAS11786	NOT3	103
28044515	NOT3_FAS11786	NOT3	74
28044516	NOT3_FAS11786	NOT3	198
28044517	NOT3_FAS11786	NOT3	33
28044518	NOT3_FAS11786	NOT3	87
28044519	NOT3_FAS11786	NOT3	108
28044520	NOT3_FAS11786	NOT3	102
28044521	NOT3_FAS11786	NOT3	74
28044522	NOT3_FAS11786	NOT3	52
28044523	NOT3_FAS11786	NOT3	125
28044524	NOT3_FAS11786	NOT3	72
28044525	NOT3_FAS11786	NOT3	132
28044526	NOT3_FAS11786	NOT3	127
28044527	NOT3_FAS11786	NOT3	166
28044528	NOT3_FAS11786	NOT3	147
28044529	NOT3_FAS11786	NOT3	176
28044530	NOT3_FAS11786	NOT3	34
28044531	NOT3_FAS11786	NOT3	79
28044532	NOT3_FAS11786	NOT3	119
28044533	NOT3_FAS11786	NOT3	61
28044534	NOT3_FAS11786	NOT3	35
28044535	NOT3_FAS11786	NOT3	69
28044536	NOT3_FAS11786	NOT3	158
28044537	NOT3_FAS11786	NOT3	93
28044538	NOT3_FAS11786	NOT3	96
28044539	NOT3_FAS11786	NOT3	57
28044540	NOT3_FAS11786	NOT3	118
28044541	NOT3_FAS11786	NOT3	91
28044542	NOT3_FAS11786	NOT3	75
28044543	NOT3_FAS11786	NOT3	148
28044544	NOT3_FAS11786	NOT3	132
28044545	NOT3_FAS11786	NOT3	63
28044546	NOT3_FAS11786	NOT3	25
28044547	NOT3_FAS11786	NOT3	132
28044548	NOT3_FAS11786	NOT3	88
28044549	NOT3_FAS11786	NOT3	155
28044550	NOT3_FAS11786	NOT3	105
28044551	NOT3_FAS11786	NOT3	99
28044552	NOT3_FAS11786	NOT3	98
28044553	NOT3_FAS11786	NOT3	153
28044554	NOT3_FAS11786	NOT3	214
28044555	NOT3_FAS11786	NOT3	102
28044556	NOT3_FAS11786	NOT3	73
28044557	NOT3_FAS11786	NOT3	25
28044558	NOT3_FAS11786	NOT3	94
28044559	NOT3_FAS11786	NOT3	191
28044560	NOT3_FAS11786	NOT3	107
28044561	NOT3_FAS11786	NOT3	111
28044562	NOT3_FAS11786	NOT3	112
28044563	NOT3_FAS11786	NOT3	60
28044564	NOT3_FAS11786	NOT3	43
28044565	NOT3_FAS11786	NOT3	155
28044566	NOT3_FAS11786	NOT3	253
28044567	NOT3_FAS11786	NOT3	197
28044568	NOT3_FAS11786	NOT3	222
28044569	NOT3_FAS11786	NOT3	215
28044570	NOT3_FAS11786	NOT3	271
28044571	NOT3_FAS11786	NOT3	262
28044572	NOT3_FAS11786	NOT3	117
28044573	NOT3_FAS11786	NOT3	99
28044574	NOT3_FAS11786	NOT3	94
28044575	NOT3_FAS11786	NOT3	80
28044576	NOT3_FAS11786	NOT3	34
28044577	NOT3_FAS11786	NOT3	164
28044578	NOT3_FAS11786	NOT3	43
28044579	NOT3_FAS11786	NOT3	220
28044580	NOT3_FAS11786	NOT3	45
28044581	NOT3_FAS11786	NOT3	117
28044582	NOT3_FAS11786	NOT3	70
28044583	NOT3_FAS11786	NOT3	179
28044584	NOT3_FAS11786	NOT3	211
28044585	NOT3_FAS11786	NOT3	76
28044586	NOT3_FAS11786	NOT3	110
28044587	NOT3_FAS11786	NOT3	171
28044588	NOT3_FAS11786	NOT3	169
28044589	NOT3_FAS11786	NOT3	100
28044590	NOT3_FAS11786	NOT3	182
28044591	NOT3_FAS11786	NOT3	125
28044592	NOT3_FAS11786	NOT3	167
28044593	NOT3_FAS11786	NOT3	141
28044594	NOT3_FAS11786	NOT3	95
28044595	NOT3_FAS11786	NOT3	82
28044596	NOT3_FAS11786	NOT3	176
28044597	NOT3_FAS11786	NOT3	94
28044598	NOT3_FAS11786	NOT3	207
28044599	NOT3_FAS11786	NOT3	59
28044600	NOT3_FAS11786	NOT3	78
28044601	NOT3_FAS11786	NOT3	145
28044602	NOT3_FAS11786	NOT3	41
28044603	NOT3_FAS11786	NOT3	145
28044604	NOT3_FAS11786	NOT3	79
28044605	NOT3_FAS11786	NOT3	143
28044606	NOT3_FAS11786	NOT3	280
28044607	NOT3_FAS11786	NOT3	171
28044608	NOT3_FAS11786	NOT3	76
28044609	NOT3_FAS11786	NOT3	110
28044610	NOT3_FAS11786	NOT3	169
28044611	NOT3_FAS11786	NOT3	100
28044612	NOT3_FAS11786	NOT3	182
28044613	NOT3_FAS11786	NOT3	125
28044614	NOT3_FAS11786	NOT3	167
28044615	NOT3_FAS11786	NOT3	141
28044616	NOT3_FAS11786	NOT3	95
28044617	NOT3_FAS11786	NOT3	82
28044618	NOT3_FAS11786	NOT3	176
28044619	NOT3_FAS11786	NOT3	94
28044620	NOT3_FAS11786	NOT3	207
28044621	NOT3_FAS11786	NOT3	145
28044622	NOT3_FAS11786	NOT3	78
28044623	NOT3_FAS11786	NOT3	41
28044624	NOT3_FAS11786	NOT3	145
28044625	NOT3_FAS11786	NOT3	79
28044626	NOT3_FAS11786	NOT3	143
28044627	NOT3_FAS11786	NOT3	280
28044628	NOT3_FAS11786	NOT3	89
28044629	NOT3_FAS11786	NOT3	29
28044630	NOT3_FAS11786	NOT3	45
28044631	NOT3_FAS11786	NOT3	95
28044632	NOT3_FAS11786	NOT3	129
28044633	NOT3_FAS11786	NOT3	137
28044634	NOT3_FAS11786	NOT3	162
28044635	NOT3_FAS11786	NOT3	150
28044636	NOT3_FAS11786	NOT3	96
28044637	NOT3_FAS11786	NOT3	142
28044638	NOT3_FAS11786	NOT3	65
28044639	NOT3_FAS11786	NOT3	55
28044640	NOT3_FAS11786	NOT3	139
28044641	NOT3_FAS11786	NOT3	269
28044642	NOT3_FAS11786	NOT3	132
28044643	NOT3_FAS11786	NOT3	55
28044644	NOT3_FAS11786	NOT3	139
28044645	NOT3_FAS11786	NOT3	269
28044646	NOT3_FAS11786	NOT3	132
28044647	NOT3_FAS11786	NOT3	55
28044648	NOT3_FAS11786	NOT3	139
28044649	NOT3_FAS11786	NOT3	269
28044650	NOT3_FAS11786	NOT3	132
28044651	NOT3_FAS11786	NOT3	55
28044652	NOT3_FAS11786	NOT3	139
28044653	NOT3_FAS11786	NOT3	269
28044654	NOT3_FAS11786	NOT3	132
28044655	NOT3_FAS11786	NOT3	270
28044656	NOT3_FAS11786	NOT3	232
28044657	NOT3_FAS11786	NOT3	177
28044658	NOT3_FAS11786	NOT3	231
28044659	NOT3_FAS11786	NOT3	53
28044660	NOT3_FAS11786	NOT3	37
28044661	NOT3_FAS11786	NOT3	242
28044662	NOT3_FAS11786	NOT3	115
28044663	NOT3_FAS11786	NOT3	249
28044664	NOT3_FAS11786	NOT3	119
28044665	NOT3_FAS11786	NOT3	138
28044666	NOT3_FAS11786	NOT3	103
28044667	NOT3_FAS11786	NOT3	37
28044668	NOT3_FAS11786	NOT3	104
28044669	NOT3_FAS11786	NOT3	157
28044670	NOT3_FAS11786	NOT3	10
28044671	NOT3_FAS11786	NOT3	75
28044672	NOT3_FAS11786	NOT3	188
28044673	NOT3_FAS11786	NOT3	112
28044674	NOT3_FAS11786	NOT3	94
28044675	NOT3_FAS11786	NOT3	32
28044676	NOT3_FAS11786	NOT3	114
28044677	NOT3_FAS11786	NOT3	316
28044678	NOT3_FAS11786	NOT3	104
28044679	NOT3_FAS11786	NOT3	82
28044680	NOT3_FAS11786	NOT3	73
28044681	NOT3_FAS11786	NOT3	154
28044682	NOT3_FAS11786	NOT3	104
28044683	NOT3_FAS11786	NOT3	65
28044684	NOT3_FAS11786	NOT3	52
28044685	NOT3_FAS11786	NOT3	164
28044686	NOT3_FAS11786	NOT3	169
28044687	NOT3_FAS11786	NOT3	66
28044688	NOT3_FAS11786	NOT3	43
28044689	NOT3_FAS11786	NOT3	68
28044690	NOT3_FAS11786	NOT3	94
28044691	NOT3_FAS11786	NOT3	64
28044692	NOT3_FAS11786	NOT3	64
28044693	NOT3_FAS11786	NOT3	101
28044694	NOT3_FAS11786	NOT3	61
28044695	NOT3_FAS11786	NOT3	88
28044696	NOT3_FAS11786	NOT3	71
28044697	NOT3_FAS11786	NOT3	92
28044698	NOT3_FAS11786	NOT3	42
28044699	NOT3_FAS11786	NOT3	35
28044700	NOT3_FAS11786	NOT3	123
28044701	NOT3_FAS11786	NOT3	98
28044702	NOT3_FAS11786	NOT3	25
28044703	NOT3_FAS11786	NOT3	25
28044704	NOT3_FAS11786	NOT3	98
28044705	NOT3_FAS11786	NOT3	91
28044706	NOT3_FAS11786	NOT3	129
28044707	NOT3_FAS11786	NOT3	116
28044708	NOT3_FAS11786	NOT3	53
28044709	NOT3_FAS11786	NOT3	60
28044710	NOT3_FAS11786	NOT3	148
28044711	NOT3_FAS11786	NOT3	232
28044712	NOT3_FAS11786	NOT3	177
28044713	NOT3_FAS11786	NOT3	231
28044714	NOT3_FAS11786	NOT3	53
28044715	NOT3_FAS11786	NOT3	37
28044716	NOT3_FAS11786	NOT3	242
28044717	NOT3_FAS11786	NOT3	43
28044718	NOT3_FAS11786	NOT3	98
28044719	NOT3_FAS11786	NOT3	68
28044720	NOT3_FAS11786	NOT3	129
28044721	NOT3_FAS11786	NOT3	88
28044722	NOT3_FAS11786	NOT3	53
28044723	NOT3_FAS11786	NOT3	53
28044724	NOT3_FAS11786	NOT3	37
28044725	NOT3_FAS11786	NOT3	103
28044726	NOT3_FAS11786	NOT3	10
28044727	NOT3_FAS11786	NOT3	270
28044728	NOT3_FAS11786	NOT3	177
28044729	NOT3_FAS11786	NOT3	88
28044730	NOT3_FAS11786	NOT3	232
28044731	NOT3_FAS11786	NOT3	231
28044732	NOT3_FAS11786	NOT3	25
28044733	NOT3_FAS11786	NOT3	79
28044734	NOT3_FAS11786	NOT3	108
28044735	NOT3_FAS11786	NOT3	69
28044736	NOT3_FAS11786	NOT3	135
28044737	NOT3_FAS11786	NOT3	55
28044738	NOT3_FAS11786	NOT3	50
28044739	NOT3_FAS11786	NOT3	81
28044740	NOT3_FAS11786	NOT3	234
28044741	NOT3_FAS11786	NOT3	81
28044742	NOT3_FAS11786	NOT3	129
28044743	NOT3_FAS11786	NOT3	151
28044744	NOT3_FAS11786	NOT3	100
28044745	NOT3_FAS11786	NOT3	104
28044746	NOT3_FAS11786	NOT3	154
28044747	NOT3_FAS11786	NOT3	76
28044748	NOT3_FAS11786	NOT3	56
28044749	NOT3_FAS11786	NOT3	138
28044750	NOT3_FAS11786	NOT3	115
28044751	NOT3_FAS11786	NOT3	129
28044752	NOT3_FAS11786	NOT3	30
28044753	NOT3_FAS11786	NOT3	57
28044754	NOT3_FAS11786	NOT3	145
28044755	NOT3_FAS11786	NOT3	118
28044756	NOT3_FAS11786	NOT3	217
28044757	NOT3_FAS11786	NOT3	54
28044758	NOT3_FAS11786	NOT3	137
28044759	NOT3_FAS11786	NOT3	101
28044760	NOT3_FAS11786	NOT3	36
28044761	NOT3_FAS11786	NOT3	88
28044762	NOT3_FAS11786	NOT3	95
28044763	NOT3_FAS11786	NOT3	38
28044764	NOT3_FAS11786	NOT3	86
28044765	NOT3_FAS11786	NOT3	196
28044766	NOT3_FAS11786	NOT3	73
28044767	NOT3_FAS11786	NOT3	90
28044768	NOT3_FAS11786	NOT3	101
28044769	NOT3_FAS11786	NOT3	58
28044770	NOT3_FAS11786	NOT3	97
28044771	NOT3_FAS11786	NOT3	192
28044772	NOT3_FAS11786	NOT3	91
28044773	NOT3_FAS11786	NOT3	66
28044774	NOT3_FAS11786	NOT3	93
28044775	NOT3_FAS11786	NOT3	57
28044776	NOT3_FAS11786	NOT3	221
28044777	NOT3_FAS11786	NOT3	134
28044778	NOT3_FAS11786	NOT3	69
28044779	NOT3_FAS11786	NOT3	78
28044780	NOT3_FAS11786	NOT3	151
28044781	NOT3_FAS11786	NOT3	130
28044782	NOT3_FAS11786	NOT3	82
28044783	NOT3_FAS11786	NOT3	67
28044784	NOT3_FAS11786	NOT3	61
28044785	NOT3_FAS11786	NOT3	80
28044786	NOT3_FAS11786	NOT3	91
28044787	NOT3_FAS11786	NOT3	141
28044788	NOT3_FAS11786	NOT3	71
28044789	NOT3_FAS11786	NOT3	34
28044790	NOT3_FAS11786	NOT3	155
28044791	NOT3_FAS11786	NOT3	45
28044792	NOT3_FAS11786	NOT3	184
28044793	NOT3_FAS11786	NOT3	115
28044794	NOT3_FAS11786	NOT3	132
28044795	NOT3_FAS11786	NOT3	102
28044796	NOT3_FAS11786	NOT3	81
28044797	NOT3_FAS11786	NOT3	111
28044798	NOT3_FAS11786	NOT3	25
28044799	NOT3_FAS11786	NOT3	60
28044800	NOT3_FAS11786	NOT3	254
28044801	NOT3_FAS11786	NOT3	276
28044802	NOT3_FAS11786	NOT3	233
28044803	NOT3_FAS11786	NOT3	38
28044804	NOT3_FAS11786	NOT3	177
28044805	NOT3_FAS11786	NOT3	62
28044806	NOT3_FAS11786	NOT3	77
28044807	NOT3_FAS11786	NOT3	99
28044808	NOT3_FAS11786	NOT3	79
28044809	NOT3_FAS11786	NOT3	135
28044810	NOT3_FAS11786	NOT3	155
28044811	NOT3_FAS11786	NOT3	55
28044812	NOT3_FAS11786	NOT3	50
28044813	NOT3_FAS11786	NOT3	106
28044814	NOT3_FAS11786	NOT3	234
28044815	NOT3_FAS11786	NOT3	81
28044816	NOT3_FAS11786	NOT3	152
28044817	NOT3_FAS11786	NOT3	129
28044818	NOT3_FAS11786	NOT3	61
28044819	NOT3_FAS11786	NOT3	151
28044820	NOT3_FAS11786	NOT3	100
28044821	NOT3_FAS11786	NOT3	131
28044822	NOT3_FAS11786	NOT3	65
28044823	NOT3_FAS11786	NOT3	129
28044824	NOT3_FAS11786	NOT3	120
28044825	NOT3_FAS11786	NOT3	104
28044826	NOT3_FAS11786	NOT3	76
28044827	NOT3_FAS11786	NOT3	56
28044828	NOT3_FAS11786	NOT3	69
28044829	NOT3_FAS11786	NOT3	184
28044830	NOT3_FAS11786	NOT3	95
28044831	NOT3_FAS11786	NOT3	167
28044832	NOT3_FAS11786	NOT3	157
28044833	NOT3_FAS11786	NOT3	78
28044834	NOT3_FAS11786	NOT3	30
28044835	NOT3_FAS11786	NOT3	57
28044836	NOT3_FAS11786	NOT3	145
28044837	NOT3_FAS11786	NOT3	151
28044838	NOT3_FAS11786	NOT3	118
28044839	NOT3_FAS11786	NOT3	81
28044840	NOT3_FAS11786	NOT3	124
28044841	NOT3_FAS11786	NOT3	54
28044842	NOT3_FAS11786	NOT3	137
28044843	NOT3_FAS11786	NOT3	101
28044844	NOT3_FAS11786	NOT3	82
28044845	NOT3_FAS11786	NOT3	120
28044846	NOT3_FAS11786	NOT3	36
28044847	NOT3_FAS11786	NOT3	108
28044848	NOT3_FAS11786	NOT3	88
28044849	NOT3_FAS11786	NOT3	106
28044850	NOT3_FAS11786	NOT3	61
28044851	NOT3_FAS11786	NOT3	95
28044852	NOT3_FAS11786	NOT3	38
28044853	NOT3_FAS11786	NOT3	43
28044854	NOT3_FAS11786	NOT3	95
28044855	NOT3_FAS11786	NOT3	86
28044856	NOT3_FAS11786	NOT3	140
28044857	NOT3_FAS11786	NOT3	73
28044858	NOT3_FAS11786	NOT3	146
28044859	NOT3_FAS11786	NOT3	69
28044860	NOT3_FAS11786	NOT3	90
28044861	NOT3_FAS11786	NOT3	188
28044862	NOT3_FAS11786	NOT3	221
28044863	NOT3_FAS11786	NOT3	65
28044864	NOT3_FAS11786	NOT3	62
28044865	NOT3_FAS11786	NOT3	101
28044866	NOT3_FAS11786	NOT3	151
28044867	NOT3_FAS11786	NOT3	73
28044868	NOT3_FAS11786	NOT3	58
28044869	NOT3_FAS11786	NOT3	71
28044870	NOT3_FAS11786	NOT3	34
28044871	NOT3_FAS11786	NOT3	100
28044872	NOT3_FAS11786	NOT3	192
28044873	NOT3_FAS11786	NOT3	52
28044874	NOT3_FAS11786	NOT3	63
28044875	NOT3_FAS11786	NOT3	192
28044876	NOT3_FAS11786	NOT3	146
28044877	NOT3_FAS11786	NOT3	91
28044878	NOT3_FAS11786	NOT3	191
28044879	NOT3_FAS11786	NOT3	116
28044880	NOT3_FAS11786	NOT3	153
28044881	NOT3_FAS11786	NOT3	237
28044882	NOT3_FAS11786	NOT3	57
28044883	NOT3_FAS11786	NOT3	134
28044884	NOT3_FAS11786	NOT3	138
28044885	NOT3_FAS11786	NOT3	67
28044886	NOT3_FAS11786	NOT3	114
28044887	NOT3_FAS11786	NOT3	132
28044888	NOT3_FAS11786	NOT3	93
28044889	NOT3_FAS11786	NOT3	74
28044890	NOT3_FAS11786	NOT3	129
28044891	NOT3_FAS11786	NOT3	115
28044892	NOT3_FAS11786	NOT3	196
28044893	NOT3_FAS11786	NOT3	140
28044894	NOT3_FAS11786	NOT3	88
28044895	NOT3_FAS11786	NOT3	80
28044896	NOT3_FAS11786	NOT3	130
28044897	NOT3_FAS11786	NOT3	91
28044898	NOT3_FAS11786	NOT3	141
28044899	NOT3_FAS11786	NOT3	81
28044900	NOT3_FAS11786	NOT3	115
28044901	NOT3_FAS11786	NOT3	217
28044902	NOT3_FAS11786	NOT3	69
28044903	NOT3_FAS11786	NOT3	45
28044904	NOT3_FAS11786	NOT3	102
28044905	NOT3_FAS11786	NOT3	81
28044906	NOT3_FAS11786	NOT3	111
28044907	NOT3_FAS11786	NOT3	25
28044908	NOT3_FAS11786	NOT3	60
28044909	NOT3_FAS11786	NOT3	254
28044910	NOT3_FAS11786	NOT3	276
28044911	NOT3_FAS11786	NOT3	233
28044912	NOT3_FAS11786	NOT3	38
28044913	NOT3_FAS11786	NOT3	177
28044914	NOT3_FAS11786	NOT3	62
28044915	NOT3_FAS11786	NOT3	77
28044916	NOT3_FAS11786	NOT3	99
28044917	NOT3_FAS11786	NOT3	55
28044918	NOT3_FAS11786	NOT3	152
28044919	NOT3_FAS11786	NOT3	131
28044920	NOT3_FAS11786	NOT3	127
28044921	NOT3_FAS11786	NOT3	154
28044922	NOT3_FAS11786	NOT3	56
28044923	NOT3_FAS11786	NOT3	129
28044924	NOT3_FAS11786	NOT3	217
28044925	NOT3_FAS11786	NOT3	114
28044926	NOT3_FAS11786	NOT3	81
28044927	NOT3_FAS11786	NOT3	88
28044928	NOT3_FAS11786	NOT3	108
28044929	NOT3_FAS11786	NOT3	106
28044930	NOT3_FAS11786	NOT3	110
28044931	NOT3_FAS11786	NOT3	38
28044932	NOT3_FAS11786	NOT3	69
28044933	NOT3_FAS11786	NOT3	65
28044934	NOT3_FAS11786	NOT3	200
28044935	NOT3_FAS11786	NOT3	141
28044936	NOT3_FAS11786	NOT3	73
28044937	NOT3_FAS11786	NOT3	192
28044938	NOT3_FAS11786	NOT3	23
28044939	NOT3_FAS11786	NOT3	162
28044940	NOT3_FAS11786	NOT3	146
28044941	NOT3_FAS11786	NOT3	191
28044942	NOT3_FAS11786	NOT3	153
28044943	NOT3_FAS11786	NOT3	43
28044944	NOT3_FAS11786	NOT3	237
28044945	NOT3_FAS11786	NOT3	129
28044946	NOT3_FAS11786	NOT3	137
28044947	NOT3_FAS11786	NOT3	86
28044948	NOT3_FAS11786	NOT3	62
28044949	NOT3_FAS11786	NOT3	151
28044950	NOT3_FAS11786	NOT3	116
28044951	NOT3_FAS11786	NOT3	115
28044952	NOT3_FAS11786	NOT3	124
28044953	NOT3_FAS11786	NOT3	190
28044954	NOT3_FAS11786	NOT3	100
28044955	NOT3_FAS11786	NOT3	131
28044956	NOT3_FAS11786	NOT3	91
28044957	NOT3_FAS11786	NOT3	65
28044958	NOT3_FAS11786	NOT3	45
28044959	NOT3_FAS11786	NOT3	116
28044960	NOT3_FAS11786	NOT3	82
28044961	NOT3_FAS11786	NOT3	140
28044962	NOT3_FAS11786	NOT3	150
28044963	NOT3_FAS11786	NOT3	71
28044964	NOT3_FAS11786	NOT3	196
28044965	NOT3_FAS11786	NOT3	124
28044966	NOT3_FAS11786	NOT3	74
28044967	NOT3_FAS11786	NOT3	146
28044968	NOT3_FAS11786	NOT3	69
28044969	NOT3_FAS11786	NOT3	63
28044970	NOT3_FAS11786	NOT3	54
28044971	NOT3_FAS11786	NOT3	95
28044972	NOT3_FAS11786	NOT3	211
28044973	NOT3_FAS11786	NOT3	192
28044974	NOT3_FAS11786	NOT3	207
28044975	NOT3_FAS11786	NOT3	88
28044976	NOT3_FAS11786	NOT3	188
28044977	NOT3_FAS11786	NOT3	79
28044978	NOT3_FAS11786	NOT3	102
28044979	NOT3_FAS11786	NOT3	61
28044980	NOT3_FAS11786	NOT3	95
28044981	NOT3_FAS11786	NOT3	91
28044982	NOT3_FAS11786	NOT3	120
28044983	NOT3_FAS11786	NOT3	221
28044984	NOT3_FAS11786	NOT3	61
28044985	NOT3_FAS11786	NOT3	138
28044986	NOT3_FAS11786	NOT3	109
28044987	NOT3_FAS11786	NOT3	167
28044988	NOT3_FAS11786	NOT3	165
28044989	NOT3_FAS11786	NOT3	66
28044990	NOT3_FAS11786	NOT3	62
28044991	NOT3_FAS11786	NOT3	53
28044992	NOT3_FAS11786	NOT3	61
28044993	NOT3_FAS11786	NOT3	97
28044994	NOT3_FAS11786	NOT3	157
28044995	NOT3_FAS11786	NOT3	155
28044996	NOT3_FAS11786	NOT3	114
28044997	NOT3_FAS11786	NOT3	97
28044998	NOT3_FAS11786	NOT3	106
28044999	NOT3_FAS11786	NOT3	52
28045000	NOT3_FAS11786	NOT3	234
28045001	NOT3_FAS11786	NOT3	43
28045002	NOT3_FAS11786	NOT3	151
28045003	NOT3_FAS11786	NOT3	132
28045004	NOT3_FAS11786	NOT3	81
28045005	NOT3_FAS11786	NOT3	90
28045006	NOT3_FAS11786	NOT3	120
28045007	NOT3_FAS11786	NOT3	104
28045008	NOT3_FAS11786	NOT3	139
28045009	NOT3_FAS11786	NOT3	122
28045010	NOT3_FAS11786	NOT3	58
28045011	NOT3_FAS11786	NOT3	81
28045012	NOT3_FAS11786	NOT3	76
28045013	NOT3_FAS11786	NOT3	184
28045014	NOT3_FAS11786	NOT3	57
28045015	NOT3_FAS11786	NOT3	101
28045016	NOT3_FAS11786	NOT3	34
28045017	NOT3_FAS11786	NOT3	95
28045018	NOT3_FAS11786	NOT3	101
28045019	NOT3_FAS11786	NOT3	106
28045020	NOT3_FAS11786	NOT3	66
28045021	NOT3_FAS11786	NOT3	115
28045022	NOT3_FAS11786	NOT3	57
28045023	NOT3_FAS11786	NOT3	106
28045024	NOT3_FAS11786	NOT3	95
28045025	NOT3_FAS11786	NOT3	36
28045026	NOT3_FAS11786	NOT3	93
28045027	NOT3_FAS11786	NOT3	30
28045028	NOT3_FAS11786	NOT3	100
28045029	NOT3_FAS11786	NOT3	151
28045030	NOT3_FAS11786	NOT3	118
28045031	NOT3_FAS11786	NOT3	145
28045032	NOT3_FAS11786	NOT3	134
28045033	NOT3_FAS11786	NOT3	129
28045034	NOT3_FAS11786	NOT3	50
28045035	NOT3_FAS11786	NOT3	73
28045036	NOT3_FAS11786	NOT3	140
28045037	NOT3_FAS11786	NOT3	135
28045038	NOT3_FAS11786	NOT3	78
28045039	NOT3_FAS11786	NOT3	69
28045040	NOT3_FAS11786	NOT3	155
28045041	NOT3_FAS11786	NOT3	67
28045042	NOT3_FAS11786	NOT3	80
28045043	NOT3_FAS11786	NOT3	130
28045044	NOT3_FAS11786	NOT3	69
28045045	NOT3_FAS11786	NOT3	102
28045046	NOT3_FAS11786	NOT3	81
28045047	NOT3_FAS11786	NOT3	111
28045048	NOT3_FAS11786	NOT3	25
28045049	NOT3_FAS11786	NOT3	60
28045050	NOT3_FAS11786	NOT3	254
28045051	NOT3_FAS11786	NOT3	276
28045052	NOT3_FAS11786	NOT3	233
28045053	NOT3_FAS11786	NOT3	38
28045054	NOT3_FAS11786	NOT3	177
28045055	NOT3_FAS11786	NOT3	62
28045056	NOT3_FAS11786	NOT3	77
28045057	NOT3_FAS11786	NOT3	99
28045058	NOT3_FAS11786	NOT3	23
28045059	NOT3_FAS11786	NOT3	152
28045060	NOT3_FAS11786	NOT3	88
28045061	NOT3_FAS11786	NOT3	134
28045062	NOT3_FAS11786	NOT3	140
28045063	NOT3_FAS11786	NOT3	71
28045064	NOT3_FAS11786	NOT3	135
28045065	NOT3_FAS11786	NOT3	23
28045066	NOT3_FAS11786	NOT3	211
28045067	NOT3_FAS11786	NOT3	132
28045068	NOT3_FAS11786	NOT3	78
28045069	NOT3_FAS11786	NOT3	111
28045070	NOT3_FAS11786	NOT3	55
28045071	NOT3_FAS11786	NOT3	61
28045072	NOT3_FAS11786	NOT3	152
28045073	NOT3_FAS11786	NOT3	61
28045074	NOT3_FAS11786	NOT3	131
28045075	NOT3_FAS11786	NOT3	65
28045076	NOT3_FAS11786	NOT3	129
28045077	NOT3_FAS11786	NOT3	120
28045078	NOT3_FAS11786	NOT3	127
28045079	NOT3_FAS11786	NOT3	154
28045080	NOT3_FAS11786	NOT3	207
28045081	NOT3_FAS11786	NOT3	56
28045082	NOT3_FAS11786	NOT3	97
28045083	NOT3_FAS11786	NOT3	138
28045084	NOT3_FAS11786	NOT3	109
28045085	NOT3_FAS11786	NOT3	167
28045086	NOT3_FAS11786	NOT3	157
28045087	NOT3_FAS11786	NOT3	45
28045088	NOT3_FAS11786	NOT3	79
28045089	NOT3_FAS11786	NOT3	129
28045090	NOT3_FAS11786	NOT3	151
28045091	NOT3_FAS11786	NOT3	217
28045092	NOT3_FAS11786	NOT3	114
28045093	NOT3_FAS11786	NOT3	116
28045094	NOT3_FAS11786	NOT3	81
28045095	NOT3_FAS11786	NOT3	124
28045096	NOT3_FAS11786	NOT3	54
28045097	NOT3_FAS11786	NOT3	137
28045098	NOT3_FAS11786	NOT3	88
28045099	NOT3_FAS11786	NOT3	108
28045100	NOT3_FAS11786	NOT3	88
28045101	NOT3_FAS11786	NOT3	140
28045102	NOT3_FAS11786	NOT3	106
28045103	NOT3_FAS11786	NOT3	102
28045104	NOT3_FAS11786	NOT3	61
28045105	NOT3_FAS11786	NOT3	110
28045106	NOT3_FAS11786	NOT3	190
28045107	NOT3_FAS11786	NOT3	95
28045108	NOT3_FAS11786	NOT3	155
28045109	NOT3_FAS11786	NOT3	38
28045110	NOT3_FAS11786	NOT3	95
28045111	NOT3_FAS11786	NOT3	86
28045112	NOT3_FAS11786	NOT3	196
28045113	NOT3_FAS11786	NOT3	146
28045114	NOT3_FAS11786	NOT3	150
28045115	NOT3_FAS11786	NOT3	188
28045116	NOT3_FAS11786	NOT3	221
28045117	NOT3_FAS11786	NOT3	65
28045118	NOT3_FAS11786	NOT3	62
28045119	NOT3_FAS11786	NOT3	200
28045120	NOT3_FAS11786	NOT3	91
28045121	NOT3_FAS11786	NOT3	141
28045122	NOT3_FAS11786	NOT3	73
28045123	NOT3_FAS11786	NOT3	114
28045124	NOT3_FAS11786	NOT3	97
28045125	NOT3_FAS11786	NOT3	100
28045126	NOT3_FAS11786	NOT3	192
28045127	NOT3_FAS11786	NOT3	124
28045128	NOT3_FAS11786	NOT3	69
28045129	NOT3_FAS11786	NOT3	52
28045130	NOT3_FAS11786	NOT3	211
28045131	NOT3_FAS11786	NOT3	162
28045132	NOT3_FAS11786	NOT3	131
28045133	NOT3_FAS11786	NOT3	63
28045134	NOT3_FAS11786	NOT3	192
28045135	NOT3_FAS11786	NOT3	146
28045136	NOT3_FAS11786	NOT3	91
28045137	NOT3_FAS11786	NOT3	66
28045138	NOT3_FAS11786	NOT3	191
28045139	NOT3_FAS11786	NOT3	116
28045140	NOT3_FAS11786	NOT3	62
28045141	NOT3_FAS11786	NOT3	153
28045142	NOT3_FAS11786	NOT3	43
28045143	NOT3_FAS11786	NOT3	237
28045144	NOT3_FAS11786	NOT3	53
28045145	NOT3_FAS11786	NOT3	234
28045146	NOT3_FAS11786	NOT3	43
28045147	NOT3_FAS11786	NOT3	69
28045148	NOT3_FAS11786	NOT3	151
28045149	NOT3_FAS11786	NOT3	132
28045150	NOT3_FAS11786	NOT3	71
28045151	NOT3_FAS11786	NOT3	81
28045152	NOT3_FAS11786	NOT3	90
28045153	NOT3_FAS11786	NOT3	165
28045154	NOT3_FAS11786	NOT3	74
28045155	NOT3_FAS11786	NOT3	120
28045156	NOT3_FAS11786	NOT3	104
28045157	NOT3_FAS11786	NOT3	139
28045158	NOT3_FAS11786	NOT3	122
28045159	NOT3_FAS11786	NOT3	58
28045160	NOT3_FAS11786	NOT3	81
28045161	NOT3_FAS11786	NOT3	76
28045162	NOT3_FAS11786	NOT3	184
28045163	NOT3_FAS11786	NOT3	57
28045164	NOT3_FAS11786	NOT3	101
28045165	NOT3_FAS11786	NOT3	34
28045166	NOT3_FAS11786	NOT3	95
28045167	NOT3_FAS11786	NOT3	101
28045168	NOT3_FAS11786	NOT3	106
28045169	NOT3_FAS11786	NOT3	66
28045170	NOT3_FAS11786	NOT3	115
28045171	NOT3_FAS11786	NOT3	57
28045172	NOT3_FAS11786	NOT3	106
28045173	NOT3_FAS11786	NOT3	95
28045174	NOT3_FAS11786	NOT3	36
28045175	NOT3_FAS11786	NOT3	93
28045176	NOT3_FAS11786	NOT3	82
28045177	NOT3_FAS11786	NOT3	30
28045178	NOT3_FAS11786	NOT3	100
28045179	NOT3_FAS11786	NOT3	151
28045180	NOT3_FAS11786	NOT3	118
28045181	NOT3_FAS11786	NOT3	145
28045182	NOT3_FAS11786	NOT3	134
28045183	NOT3_FAS11786	NOT3	129
28045184	NOT3_FAS11786	NOT3	50
28045185	NOT3_FAS11786	NOT3	73
28045186	NOT3_FAS11786	NOT3	115
28045187	NOT3_FAS11786	NOT3	69
28045188	NOT3_FAS11786	NOT3	135
28045189	NOT3_FAS11786	NOT3	69
28045190	NOT3_FAS11786	NOT3	78
28045191	NOT3_FAS11786	NOT3	130
28045192	NOT3_FAS11786	NOT3	67
28045193	NOT3_FAS11786	NOT3	80
28045194	NOT3_FAS11786	NOT3	155
28045195	NOT3_FAS11786	NOT3	102
28045196	NOT3_FAS11786	NOT3	81
28045197	NOT3_FAS11786	NOT3	111
28045198	NOT3_FAS11786	NOT3	25
28045199	NOT3_FAS11786	NOT3	60
28045200	NOT3_FAS11786	NOT3	254
28045201	NOT3_FAS11786	NOT3	276
28045202	NOT3_FAS11786	NOT3	233
28045203	NOT3_FAS11786	NOT3	38
28045204	NOT3_FAS11786	NOT3	177
28045205	NOT3_FAS11786	NOT3	62
28045206	NOT3_FAS11786	NOT3	77
28045207	NOT3_FAS11786	NOT3	99
28045208	NOT3_FAS11786	NOT3	55
28045209	NOT3_FAS11786	NOT3	81
28045210	NOT3_FAS11786	NOT3	61
28045211	NOT3_FAS11786	NOT3	65
28045212	NOT3_FAS11786	NOT3	120
28045213	NOT3_FAS11786	NOT3	104
28045214	NOT3_FAS11786	NOT3	207
28045215	NOT3_FAS11786	NOT3	74
28045216	NOT3_FAS11786	NOT3	138
28045217	NOT3_FAS11786	NOT3	109
28045218	NOT3_FAS11786	NOT3	45
28045219	NOT3_FAS11786	NOT3	114
28045220	NOT3_FAS11786	NOT3	81
28045221	NOT3_FAS11786	NOT3	124
28045222	NOT3_FAS11786	NOT3	54
28045223	NOT3_FAS11786	NOT3	137
28045224	NOT3_FAS11786	NOT3	88
28045225	NOT3_FAS11786	NOT3	102
28045226	NOT3_FAS11786	NOT3	190
28045227	NOT3_FAS11786	NOT3	43
28045228	NOT3_FAS11786	NOT3	139
28045229	NOT3_FAS11786	NOT3	95
28045230	NOT3_FAS11786	NOT3	86
28045231	NOT3_FAS11786	NOT3	196
28045232	NOT3_FAS11786	NOT3	146
28045233	NOT3_FAS11786	NOT3	69
28045234	NOT3_FAS11786	NOT3	90
28045235	NOT3_FAS11786	NOT3	188
28045236	NOT3_FAS11786	NOT3	65
28045237	NOT3_FAS11786	NOT3	62
28045238	NOT3_FAS11786	NOT3	91
28045239	NOT3_FAS11786	NOT3	141
28045240	NOT3_FAS11786	NOT3	73
28045241	NOT3_FAS11786	NOT3	114
28045242	NOT3_FAS11786	NOT3	97
28045243	NOT3_FAS11786	NOT3	100
28045244	NOT3_FAS11786	NOT3	52
28045245	NOT3_FAS11786	NOT3	63
28045246	NOT3_FAS11786	NOT3	122
28045247	NOT3_FAS11786	NOT3	192
28045248	NOT3_FAS11786	NOT3	146
28045249	NOT3_FAS11786	NOT3	91
28045250	NOT3_FAS11786	NOT3	62
28045251	NOT3_FAS11786	NOT3	58
28045252	NOT3_FAS11786	NOT3	81
28045253	NOT3_FAS11786	NOT3	76
28045254	NOT3_FAS11786	NOT3	57
28045255	NOT3_FAS11786	NOT3	101
28045256	NOT3_FAS11786	NOT3	34
28045257	NOT3_FAS11786	NOT3	192
28045258	NOT3_FAS11786	NOT3	95
28045259	NOT3_FAS11786	NOT3	66
28045260	NOT3_FAS11786	NOT3	102
28045261	NOT3_FAS11786	NOT3	50
28045262	NOT3_FAS11786	NOT3	134
28045263	NOT3_FAS11786	NOT3	129
28045264	NOT3_FAS11786	NOT3	151
28045265	NOT3_FAS11786	NOT3	100
28045266	NOT3_FAS11786	NOT3	69
28045267	NOT3_FAS11786	NOT3	78
28045268	NOT3_FAS11786	NOT3	129
28045269	NOT3_FAS11786	NOT3	30
28045270	NOT3_FAS11786	NOT3	145
28045271	NOT3_FAS11786	NOT3	151
28045272	NOT3_FAS11786	NOT3	118
28045273	NOT3_FAS11786	NOT3	130
28045274	NOT3_FAS11786	NOT3	82
28045275	NOT3_FAS11786	NOT3	120
28045276	NOT3_FAS11786	NOT3	36
28045277	NOT3_FAS11786	NOT3	67
28045278	NOT3_FAS11786	NOT3	88
28045279	NOT3_FAS11786	NOT3	61
28045280	NOT3_FAS11786	NOT3	80
28045281	NOT3_FAS11786	NOT3	38
28045282	NOT3_FAS11786	NOT3	73
28045283	NOT3_FAS11786	NOT3	101
28045284	NOT3_FAS11786	NOT3	71
28045285	NOT3_FAS11786	NOT3	66
28045286	NOT3_FAS11786	NOT3	57
28045287	NOT3_FAS11786	NOT3	155
28045288	NOT3_FAS11786	NOT3	93
28045289	NOT3_FAS11786	NOT3	115
28045290	NOT3_FAS11786	NOT3	217
28045291	NOT3_FAS11786	NOT3	69
28045292	NOT3_FAS11786	NOT3	135
28045293	NOT3_FAS11786	NOT3	184
28045294	NOT3_FAS11786	NOT3	95
28045295	NOT3_FAS11786	NOT3	56
28045296	NOT3_FAS11786	NOT3	108
28045297	NOT3_FAS11786	NOT3	115
28045298	NOT3_FAS11786	NOT3	132
28045299	NOT3_FAS11786	NOT3	81
28045300	NOT3_FAS11786	NOT3	111
28045301	NOT3_FAS11786	NOT3	25
28045302	NOT3_FAS11786	NOT3	60
28045303	NOT3_FAS11786	NOT3	254
28045304	NOT3_FAS11786	NOT3	276
28045305	NOT3_FAS11786	NOT3	233
28045306	NOT3_FAS11786	NOT3	38
28045307	NOT3_FAS11786	NOT3	177
28045308	NOT3_FAS11786	NOT3	62
28045309	NOT3_FAS11786	NOT3	77
28045310	NOT3_FAS11786	NOT3	99
28045311	NOT3_FAS11786	NOT3	276
28045312	NOT3_FAS11786	NOT3	233
28045313	NOT3_FAS11786	NOT3	102
28045314	NOT3_FAS11786	NOT3	60
28045315	NOT3_FAS11786	NOT3	115
28045316	NOT3_FAS11786	NOT3	25
28045317	NOT3_FAS11786	NOT3	254
28045318	NOT3_FAS11786	NOT3	81
28045319	NOT3_FAS11786	NOT3	115
28045320	NOT3_FAS11786	NOT3	151
28045321	NOT3_FAS11786	NOT3	38
28045322	NOT3_FAS11786	NOT3	177
28045323	NOT3_FAS11786	NOT3	62
28045324	NOT3_FAS11786	NOT3	77
28045325	NOT3_FAS11786	NOT3	99
28045326	NOT3_FAS11786	NOT3	203
28045327	NOT3_FAS11786	NOT3	216
28045328	NOT3_FAS11786	NOT3	107
28045329	NOT3_FAS11786	NOT3	258
28045330	NOT3_FAS11786	NOT3	160
28045331	NOT3_FAS11786	NOT3	44
28045332	NOT3_FAS11786	NOT3	275
28045333	NOT3_FAS11786	NOT3	119
28045334	NOT3_FAS11786	NOT3	235
28045335	NOT3_FAS11786	NOT3	245
28045336	NOT3_FAS11786	NOT3	149
28045337	NOT3_FAS11786	NOT3	135
28045338	NOT3_FAS11786	NOT3	231
28045339	NOT3_FAS11786	NOT3	216
28045340	NOT3_FAS11786	NOT3	293
28045341	NOT3_FAS11786	NOT3	23
28045342	NOT3_FAS11786	NOT3	203
28045343	NOT3_FAS11786	NOT3	275
28045344	NOT3_FAS11786	NOT3	216
28045345	NOT3_FAS11786	NOT3	107
28045346	NOT3_FAS11786	NOT3	258
28045347	NOT3_FAS11786	NOT3	160
28045348	NOT3_FAS11786	NOT3	44
28045349	NOT3_FAS11786	NOT3	119
28045350	NOT3_FAS11786	NOT3	235
28045351	NOT3_FAS11786	NOT3	245
28045352	NOT3_FAS11786	NOT3	149
28045353	NOT3_FAS11786	NOT3	135
28045354	NOT3_FAS11786	NOT3	231
28045355	NOT3_FAS11786	NOT3	216
28045356	NOT3_FAS11786	NOT3	293
28045357	NOT3_FAS11786	NOT3	107
28045358	NOT3_FAS11786	NOT3	216
28045359	NOT3_FAS11786	NOT3	44
28045360	NOT3_FAS11786	NOT3	160
28045361	NOT3_FAS11786	NOT3	119
28045362	NOT3_FAS11786	NOT3	258
28045363	NOT3_FAS11786	NOT3	203
28045364	NOT3_FAS11786	NOT3	275
28045365	NOT3_FAS11786	NOT3	235
28045366	NOT3_FAS11786	NOT3	245
28045367	NOT3_FAS11786	NOT3	149
28045368	NOT3_FAS11786	NOT3	135
28045369	NOT3_FAS11786	NOT3	231
28045370	NOT3_FAS11786	NOT3	216
28045371	NOT3_FAS11786	NOT3	293
28045372	NOT3_FAS11786	NOT3	23
28045373	NOT3_FAS11786	NOT3	275
28045374	NOT3_FAS11786	NOT3	160
28045375	NOT3_FAS11786	NOT3	44
28045376	NOT3_FAS11786	NOT3	149
28045377	NOT3_FAS11786	NOT3	135
28045378	NOT3_FAS11786	NOT3	231
28045379	NOT3_FAS11786	NOT3	216
28045380	NOT3_FAS11786	NOT3	293
28045381	NOT3_FAS11786	NOT3	107
28045382	NOT3_FAS11786	NOT3	216
28045383	NOT3_FAS11786	NOT3	44
28045384	NOT3_FAS11786	NOT3	160
28045385	NOT3_FAS11786	NOT3	119
28045386	NOT3_FAS11786	NOT3	258
28045387	NOT3_FAS11786	NOT3	203
28045388	NOT3_FAS11786	NOT3	275
28045389	NOT3_FAS11786	NOT3	235
28045390	NOT3_FAS11786	NOT3	245
28045391	NOT3_FAS11786	NOT3	149
28045392	NOT3_FAS11786	NOT3	135
28045393	NOT3_FAS11786	NOT3	231
28045394	NOT3_FAS11786	NOT3	216
28045395	NOT3_FAS11786	NOT3	293
28045396	NOT3_FAS11786	NOT3	23
28045397	NOT3_FAS11786	NOT3	107
28045398	NOT3_FAS11786	NOT3	216
28045399	NOT3_FAS11786	NOT3	160
28045400	NOT3_FAS11786	NOT3	119
28045401	NOT3_FAS11786	NOT3	258
28045402	NOT3_FAS11786	NOT3	203
28045403	NOT3_FAS11786	NOT3	235
28045404	NOT3_FAS11786	NOT3	149
28045405	NOT3_FAS11786	NOT3	135
28045406	NOT3_FAS11786	NOT3	231
28045407	NOT3_FAS11786	NOT3	245
28045408	NOT3_FAS11786	NOT3	293
28045409	NOT3_FAS11786	NOT3	23
28045410	NOT3_FAS11786	NOT3	107
28045411	NOT3_FAS11786	NOT3	275
28045412	NOT3_FAS11786	NOT3	216
28045413	NOT3_FAS11786	NOT3	258
28045414	NOT3_FAS11786	NOT3	44
28045415	NOT3_FAS11786	NOT3	203
28045416	NOT3_FAS11786	NOT3	119
28045417	NOT3_FAS11786	NOT3	235
28045418	NOT3_FAS11786	NOT3	216
28045419	NOT3_FAS11786	NOT3	245
28045420	NOT3_FAS11786	NOT3	203
28045421	NOT3_FAS11786	NOT3	52
28045422	NOT3_FAS11786	NOT3	204
28045423	NOT3_FAS11786	NOT3	230
28045424	NOT3_FAS11786	NOT3	118
28045425	NOT3_FAS11786	NOT3	133
28045426	NOT3_FAS11786	NOT3	97
28045427	NOT3_FAS11786	NOT3	17
28045428	NOT3_FAS11786	NOT3	162
28045429	NOT3_FAS11786	NOT3	162
28045430	NOT3_FAS11786	NOT3	363
28045431	NOT3_FAS11786	NOT3	250
28045432	NOT3_FAS11786	NOT3	124
28045433	NOT3_FAS11786	NOT3	110
28045434	NOT3_FAS11786	NOT3	118
28045435	NOT3_FAS11786	NOT3	97
28045436	NOT3_FAS11786	NOT3	111
28045437	NOT3_FAS11786	NOT3	352
28045438	NOT3_FAS11786	NOT3	77
28045439	NOT3_FAS11786	NOT3	105
28045440	NOT3_FAS11786	NOT3	77
28045441	NOT3_FAS11786	NOT3	105
28045442	NOT3_FAS11786	NOT3	199
28045443	NOT3_FAS11786	NOT3	96
28045444	NOT3_FAS11786	NOT3	58
28045445	NOT3_FAS11786	NOT3	128
28045446	NOT3_FAS11786	NOT3	248
28045447	NOT3_FAS11786	NOT3	207
28045448	NOT3_FAS11786	NOT3	110
28045449	NOT3_FAS11786	NOT3	59
28045450	NOT3_FAS11786	NOT3	185
28045451	NOT3_FAS11786	NOT3	180
28045452	NOT3_FAS11786	NOT3	157
28045453	NOT3_FAS11786	NOT3	96
28045454	NOT3_FAS11786	NOT3	207
28045455	NOT3_FAS11786	NOT3	206
28045456	NOT3_FAS11786	NOT3	43
28045457	NOT3_FAS11786	NOT3	80
28045458	NOT3_FAS11786	NOT3	69
28045459	NOT3_FAS11786	NOT3	134
28045460	NOT3_FAS11786	NOT3	54
28045461	NOT3_FAS11786	NOT3	87
28045462	NOT3_FAS11786	NOT3	119
28045463	NOT3_FAS11786	NOT3	105
28045464	NOT3_FAS11786	NOT3	113
28045465	NOT3_FAS11786	NOT3	13
28045466	NOT3_FAS11786	NOT3	138
28045467	NOT3_FAS11786	NOT3	133
28045468	NOT3_FAS11786	NOT3	42
28045469	NOT3_FAS11786	NOT3	158
28045470	NOT3_FAS11786	NOT3	50
28045471	NOT3_FAS11786	NOT3	53
28045472	NOT3_FAS11786	NOT3	81
28045473	NOT3_FAS11786	NOT3	76
28045474	NOT3_FAS11786	NOT3	143
28045475	NOT3_FAS11786	NOT3	158
28045476	NOT3_FAS11786	NOT3	105
28045477	NOT3_FAS11786	NOT3	146
28045478	NOT3_FAS11786	NOT3	185
28045479	NOT3_FAS11786	NOT3	87
28045480	NOT3_FAS11786	NOT3	29
28045481	NOT3_FAS11786	NOT3	133
28045482	NOT3_FAS11786	NOT3	113
28045483	NOT3_FAS11786	NOT3	124
28045484	NOT3_FAS11786	NOT3	63
28045485	NOT3_FAS11786	NOT3	79
28045486	NOT3_FAS11786	NOT3	51
28045487	NOT3_FAS11786	NOT3	98
28045488	NOT3_FAS11786	NOT3	126
28045489	NOT3_FAS11786	NOT3	85
28045490	NOT3_FAS11786	NOT3	130
28045491	NOT3_FAS11786	NOT3	136
28045492	NOT3_FAS11786	NOT3	159
28045493	NOT3_FAS11786	NOT3	137
28045494	NOT3_FAS11786	NOT3	101
28045495	NOT3_FAS11786	NOT3	105
28045496	NOT3_FAS11786	NOT3	60
28045497	NOT3_FAS11786	NOT3	137
28045498	NOT3_FAS11786	NOT3	96
28045499	NOT3_FAS11786	NOT3	225
28045500	NOT3_FAS11786	NOT3	132
28045501	NOT3_FAS11786	NOT3	46
28045502	NOT3_FAS11786	NOT3	71
28045503	NOT3_FAS11786	NOT3	193
28045504	NOT3_FAS11786	NOT3	130
28045505	NOT3_FAS11786	NOT3	83
28045506	NOT3_FAS11786	NOT3	86
28045507	NOT3_FAS11786	NOT3	40
28045508	NOT3_FAS11786	NOT3	95
28045509	NOT3_FAS11786	NOT3	85
28045510	NOT3_FAS11786	NOT3	79
28045511	NOT3_FAS11786	NOT3	119
28045512	NOT3_FAS11786	NOT3	102
28045513	NOT3_FAS11786	NOT3	111
28045514	NOT3_FAS11786	NOT3	96
28045515	NOT3_FAS11786	NOT3	131
28045516	NOT3_FAS11786	NOT3	117
28045517	NOT3_FAS11786	NOT3	170
28045518	NOT3_FAS11786	NOT3	75
28045519	NOT3_FAS11786	NOT3	105
28045520	NOT3_FAS11786	NOT3	88
28045521	NOT3_FAS11786	NOT3	129
28045522	NOT3_FAS11786	NOT3	64
28045523	NOT3_FAS11786	NOT3	109
28045524	NOT3_FAS11786	NOT3	130
28045525	NOT3_FAS11786	NOT3	97
28045526	NOT3_FAS11786	NOT3	102
28045527	NOT3_FAS11786	NOT3	114
28045528	NOT3_FAS11786	NOT3	149
28045529	NOT3_FAS11786	NOT3	146
28045530	NOT3_FAS11786	NOT3	42
28045531	NOT3_FAS11786	NOT3	157
28045532	NOT3_FAS11786	NOT3	79
28045533	NOT3_FAS11786	NOT3	145
28045534	NOT3_FAS11786	NOT3	120
28045535	NOT3_FAS11786	NOT3	93
28045536	NOT3_FAS11786	NOT3	67
28045537	NOT3_FAS11786	NOT3	49
28045538	NOT3_FAS11786	NOT3	73
28045539	NOT3_FAS11786	NOT3	145
28045540	NOT3_FAS11786	NOT3	89
28045541	NOT3_FAS11786	NOT3	75
28045542	NOT3_FAS11786	NOT3	103
28045543	NOT3_FAS11786	NOT3	117
28045544	NOT3_FAS11786	NOT3	56
28045545	NOT3_FAS11786	NOT3	113
28045546	NOT3_FAS11786	NOT3	151
28045547	NOT3_FAS11786	NOT3	138
28045548	NOT3_FAS11786	NOT3	8
28045549	NOT3_FAS11786	NOT3	53
28045550	NOT3_FAS11786	NOT3	201
28045551	NOT3_FAS11786	NOT3	92
28045552	NOT3_FAS11786	NOT3	50
28045553	NOT3_FAS11786	NOT3	46
28045554	NOT3_FAS11786	NOT3	258
28045555	NOT3_FAS11786	NOT3	14
28045556	NOT3_FAS11786	NOT3	57
28045557	NOT3_FAS11786	NOT3	123
28045558	NOT3_FAS11786	NOT3	51
28045559	NOT3_FAS11786	NOT3	41
28045560	NOT3_FAS11786	NOT3	106
28045561	NOT3_FAS11786	NOT3	58
28045562	NOT3_FAS11786	NOT3	39
28045563	NOT3_FAS11786	NOT3	66
28045564	NOT3_FAS11786	NOT3	57
28045565	NOT3_FAS11786	NOT3	128
28045566	NOT3_FAS11786	NOT3	90
28045567	NOT3_FAS11786	NOT3	66
28045568	NOT3_FAS11786	NOT3	112
28045569	NOT3_FAS11786	NOT3	69
28045570	NOT3_FAS11786	NOT3	119
28045571	NOT3_FAS11786	NOT3	146
28045572	NOT3_FAS11786	NOT3	145
28045573	NOT3_FAS11786	NOT3	110
28045574	NOT3_FAS11786	NOT3	180
28045575	NOT3_FAS11786	NOT3	157
28045576	NOT3_FAS11786	NOT3	8
28045577	NOT3_FAS11786	NOT3	93
28045578	NOT3_FAS11786	NOT3	76
28045579	NOT3_FAS11786	NOT3	39
28045580	NOT3_FAS11786	NOT3	39
28045581	NOT3_FAS11786	NOT3	60
28045582	NOT3_FAS11786	NOT3	169
28045583	NOT3_FAS11786	NOT3	97
28045584	NOT3_FAS11786	NOT3	214
28045585	NOT3_FAS11786	NOT3	248
28045586	NOT3_FAS11786	NOT3	199
28045587	NOT3_FAS11786	NOT3	59
28045588	NOT3_FAS11786	NOT3	96
28045589	NOT3_FAS11786	NOT3	69
28045590	NOT3_FAS11786	NOT3	232
28045591	NOT3_FAS11786	NOT3	80
28045592	NOT3_FAS11786	NOT3	134
28045593	NOT3_FAS11786	NOT3	43
28045594	NOT3_FAS11786	NOT3	207
28045595	NOT3_FAS11786	NOT3	206
28045596	NOT3_FAS11786	NOT3	54
28045597	NOT3_FAS11786	NOT3	87
28045598	NOT3_FAS11786	NOT3	119
28045599	NOT3_FAS11786	NOT3	105
28045600	NOT3_FAS11786	NOT3	113
28045601	NOT3_FAS11786	NOT3	13
28045602	NOT3_FAS11786	NOT3	138
28045603	NOT3_FAS11786	NOT3	133
28045604	NOT3_FAS11786	NOT3	42
28045605	NOT3_FAS11786	NOT3	158
28045606	NOT3_FAS11786	NOT3	50
28045607	NOT3_FAS11786	NOT3	53
28045608	NOT3_FAS11786	NOT3	81
28045609	NOT3_FAS11786	NOT3	143
28045610	NOT3_FAS11786	NOT3	158
28045611	NOT3_FAS11786	NOT3	87
28045612	NOT3_FAS11786	NOT3	8
28045613	NOT3_FAS11786	NOT3	124
28045614	NOT3_FAS11786	NOT3	79
28045615	NOT3_FAS11786	NOT3	98
28045616	NOT3_FAS11786	NOT3	85
28045617	NOT3_FAS11786	NOT3	136
28045618	NOT3_FAS11786	NOT3	159
28045619	NOT3_FAS11786	NOT3	60
28045620	NOT3_FAS11786	NOT3	132
28045621	NOT3_FAS11786	NOT3	119
28045622	NOT3_FAS11786	NOT3	46
28045623	NOT3_FAS11786	NOT3	83
28045624	NOT3_FAS11786	NOT3	201
28045625	NOT3_FAS11786	NOT3	86
28045626	NOT3_FAS11786	NOT3	119
28045627	NOT3_FAS11786	NOT3	96
28045628	NOT3_FAS11786	NOT3	64
28045629	NOT3_FAS11786	NOT3	114
28045630	NOT3_FAS11786	NOT3	46
28045631	NOT3_FAS11786	NOT3	146
28045632	NOT3_FAS11786	NOT3	93
28045633	NOT3_FAS11786	NOT3	145
28045634	NOT3_FAS11786	NOT3	89
28045635	NOT3_FAS11786	NOT3	75
28045636	NOT3_FAS11786	NOT3	113
28045637	NOT3_FAS11786	NOT3	151
28045638	NOT3_FAS11786	NOT3	170
28045639	NOT3_FAS11786	NOT3	137
28045640	NOT3_FAS11786	NOT3	193
28045641	NOT3_FAS11786	NOT3	85
28045642	NOT3_FAS11786	NOT3	105
28045643	NOT3_FAS11786	NOT3	96
28045644	NOT3_FAS11786	NOT3	106
28045645	NOT3_FAS11786	NOT3	102
28045646	NOT3_FAS11786	NOT3	111
28045647	NOT3_FAS11786	NOT3	105
28045648	NOT3_FAS11786	NOT3	129
28045649	NOT3_FAS11786	NOT3	149
28045650	NOT3_FAS11786	NOT3	39
28045651	NOT3_FAS11786	NOT3	14
28045652	NOT3_FAS11786	NOT3	133
28045653	NOT3_FAS11786	NOT3	110
28045654	NOT3_FAS11786	NOT3	95
28045655	NOT3_FAS11786	NOT3	128
28045656	NOT3_FAS11786	NOT3	97
28045657	NOT3_FAS11786	NOT3	69
28045658	NOT3_FAS11786	NOT3	102
28045659	NOT3_FAS11786	NOT3	138
28045660	NOT3_FAS11786	NOT3	123
28045661	NOT3_FAS11786	NOT3	79
28045662	NOT3_FAS11786	NOT3	79
28045663	NOT3_FAS11786	NOT3	67
28045664	NOT3_FAS11786	NOT3	130
28045665	NOT3_FAS11786	NOT3	157
28045666	NOT3_FAS11786	NOT3	145
28045667	NOT3_FAS11786	NOT3	180
28045668	NOT3_FAS11786	NOT3	92
28045669	NOT3_FAS11786	NOT3	105
28045670	NOT3_FAS11786	NOT3	63
28045671	NOT3_FAS11786	NOT3	126
28045672	NOT3_FAS11786	NOT3	101
28045673	NOT3_FAS11786	NOT3	131
28045674	NOT3_FAS11786	NOT3	117
28045675	NOT3_FAS11786	NOT3	75
28045676	NOT3_FAS11786	NOT3	109
28045677	NOT3_FAS11786	NOT3	258
28045678	NOT3_FAS11786	NOT3	120
28045679	NOT3_FAS11786	NOT3	49
28045680	NOT3_FAS11786	NOT3	185
28045681	NOT3_FAS11786	NOT3	29
28045682	NOT3_FAS11786	NOT3	42
28045683	NOT3_FAS11786	NOT3	146
28045684	NOT3_FAS11786	NOT3	113
28045685	NOT3_FAS11786	NOT3	76
28045686	NOT3_FAS11786	NOT3	146
28045687	NOT3_FAS11786	NOT3	51
28045688	NOT3_FAS11786	NOT3	225
28045689	NOT3_FAS11786	NOT3	40
28045690	NOT3_FAS11786	NOT3	130
28045691	NOT3_FAS11786	NOT3	73
28045692	NOT3_FAS11786	NOT3	137
28045693	NOT3_FAS11786	NOT3	88
28045694	NOT3_FAS11786	NOT3	71
28045695	NOT3_FAS11786	NOT3	130
28045696	NOT3_FAS11786	NOT3	8
28045697	NOT3_FAS11786	NOT3	117
28045698	NOT3_FAS11786	NOT3	103
28045699	NOT3_FAS11786	NOT3	56
28045700	NOT3_FAS11786	NOT3	53
28045701	NOT3_FAS11786	NOT3	50
28045702	NOT3_FAS11786	NOT3	57
28045703	NOT3_FAS11786	NOT3	51
28045704	NOT3_FAS11786	NOT3	41
28045705	NOT3_FAS11786	NOT3	58
28045706	NOT3_FAS11786	NOT3	66
28045707	NOT3_FAS11786	NOT3	57
28045708	NOT3_FAS11786	NOT3	90
28045709	NOT3_FAS11786	NOT3	66
28045710	NOT3_FAS11786	NOT3	149
28045711	NOT3_FAS11786	NOT3	112
28045712	NOT3_FAS11786	NOT3	145
28045713	NOT3_FAS11786	NOT3	59
28045714	NOT3_FAS11786	NOT3	110
28045715	NOT3_FAS11786	NOT3	157
28045716	NOT3_FAS11786	NOT3	8
28045717	NOT3_FAS11786	NOT3	93
28045718	NOT3_FAS11786	NOT3	76
28045719	NOT3_FAS11786	NOT3	39
28045720	NOT3_FAS11786	NOT3	39
28045721	NOT3_FAS11786	NOT3	60
28045722	NOT3_FAS11786	NOT3	169
28045723	NOT3_FAS11786	NOT3	97
28045724	NOT3_FAS11786	NOT3	199
28045725	NOT3_FAS11786	NOT3	248
28045726	NOT3_FAS11786	NOT3	214
28045727	NOT3_FAS11786	NOT3	207
28045728	NOT3_FAS11786	NOT3	96
28045729	NOT3_FAS11786	NOT3	69
28045730	NOT3_FAS11786	NOT3	232
28045731	NOT3_FAS11786	NOT3	80
28045732	NOT3_FAS11786	NOT3	134
28045733	NOT3_FAS11786	NOT3	43
28045734	NOT3_FAS11786	NOT3	207
28045735	NOT3_FAS11786	NOT3	206
28045736	NOT3_FAS11786	NOT3	54
28045737	NOT3_FAS11786	NOT3	87
28045738	NOT3_FAS11786	NOT3	119
28045739	NOT3_FAS11786	NOT3	105
28045740	NOT3_FAS11786	NOT3	113
28045741	NOT3_FAS11786	NOT3	13
28045742	NOT3_FAS11786	NOT3	138
28045743	NOT3_FAS11786	NOT3	133
28045744	NOT3_FAS11786	NOT3	42
28045745	NOT3_FAS11786	NOT3	158
28045746	NOT3_FAS11786	NOT3	50
28045747	NOT3_FAS11786	NOT3	53
28045748	NOT3_FAS11786	NOT3	169
28045749	NOT3_FAS11786	NOT3	146
28045750	NOT3_FAS11786	NOT3	59
28045751	NOT3_FAS11786	NOT3	201
28045752	NOT3_FAS11786	NOT3	81
28045753	NOT3_FAS11786	NOT3	76
28045754	NOT3_FAS11786	NOT3	143
28045755	NOT3_FAS11786	NOT3	158
28045756	NOT3_FAS11786	NOT3	112
28045757	NOT3_FAS11786	NOT3	146
28045758	NOT3_FAS11786	NOT3	185
28045759	NOT3_FAS11786	NOT3	87
28045760	NOT3_FAS11786	NOT3	8
28045761	NOT3_FAS11786	NOT3	29
28045762	NOT3_FAS11786	NOT3	51
28045763	NOT3_FAS11786	NOT3	145
28045764	NOT3_FAS11786	NOT3	157
28045765	NOT3_FAS11786	NOT3	133
28045766	NOT3_FAS11786	NOT3	8
28045767	NOT3_FAS11786	NOT3	123
28045768	NOT3_FAS11786	NOT3	66
28045769	NOT3_FAS11786	NOT3	113
28045770	NOT3_FAS11786	NOT3	124
28045771	NOT3_FAS11786	NOT3	63
28045772	NOT3_FAS11786	NOT3	79
28045773	NOT3_FAS11786	NOT3	51
28045774	NOT3_FAS11786	NOT3	98
28045775	NOT3_FAS11786	NOT3	126
28045776	NOT3_FAS11786	NOT3	85
28045777	NOT3_FAS11786	NOT3	53
28045778	NOT3_FAS11786	NOT3	76
28045779	NOT3_FAS11786	NOT3	130
28045780	NOT3_FAS11786	NOT3	136
28045781	NOT3_FAS11786	NOT3	159
28045782	NOT3_FAS11786	NOT3	137
28045783	NOT3_FAS11786	NOT3	101
28045784	NOT3_FAS11786	NOT3	105
28045785	NOT3_FAS11786	NOT3	41
28045786	NOT3_FAS11786	NOT3	110
28045787	NOT3_FAS11786	NOT3	60
28045788	NOT3_FAS11786	NOT3	137
28045789	NOT3_FAS11786	NOT3	90
28045790	NOT3_FAS11786	NOT3	96
28045791	NOT3_FAS11786	NOT3	39
28045792	NOT3_FAS11786	NOT3	225
28045793	NOT3_FAS11786	NOT3	132
28045794	NOT3_FAS11786	NOT3	106
28045795	NOT3_FAS11786	NOT3	119
28045796	NOT3_FAS11786	NOT3	46
28045797	NOT3_FAS11786	NOT3	71
28045798	NOT3_FAS11786	NOT3	130
28045799	NOT3_FAS11786	NOT3	57
28045800	NOT3_FAS11786	NOT3	83
28045801	NOT3_FAS11786	NOT3	58
28045802	NOT3_FAS11786	NOT3	86
28045803	NOT3_FAS11786	NOT3	40
28045804	NOT3_FAS11786	NOT3	60
28045805	NOT3_FAS11786	NOT3	95
28045806	NOT3_FAS11786	NOT3	66
28045807	NOT3_FAS11786	NOT3	39
28045808	NOT3_FAS11786	NOT3	85
28045809	NOT3_FAS11786	NOT3	79
28045810	NOT3_FAS11786	NOT3	119
28045811	NOT3_FAS11786	NOT3	102
28045812	NOT3_FAS11786	NOT3	111
28045813	NOT3_FAS11786	NOT3	96
28045814	NOT3_FAS11786	NOT3	131
28045815	NOT3_FAS11786	NOT3	117
28045816	NOT3_FAS11786	NOT3	92
28045817	NOT3_FAS11786	NOT3	170
28045818	NOT3_FAS11786	NOT3	75
28045819	NOT3_FAS11786	NOT3	105
28045820	NOT3_FAS11786	NOT3	88
28045821	NOT3_FAS11786	NOT3	129
28045822	NOT3_FAS11786	NOT3	50
28045823	NOT3_FAS11786	NOT3	64
28045824	NOT3_FAS11786	NOT3	109
28045825	NOT3_FAS11786	NOT3	130
28045826	NOT3_FAS11786	NOT3	102
28045827	NOT3_FAS11786	NOT3	114
28045828	NOT3_FAS11786	NOT3	149
28045829	NOT3_FAS11786	NOT3	46
28045830	NOT3_FAS11786	NOT3	146
28045831	NOT3_FAS11786	NOT3	258
28045832	NOT3_FAS11786	NOT3	42
28045833	NOT3_FAS11786	NOT3	157
28045834	NOT3_FAS11786	NOT3	79
28045835	NOT3_FAS11786	NOT3	145
28045836	NOT3_FAS11786	NOT3	39
28045837	NOT3_FAS11786	NOT3	69
28045838	NOT3_FAS11786	NOT3	120
28045839	NOT3_FAS11786	NOT3	93
28045840	NOT3_FAS11786	NOT3	67
28045841	NOT3_FAS11786	NOT3	49
28045842	NOT3_FAS11786	NOT3	73
28045843	NOT3_FAS11786	NOT3	145
28045844	NOT3_FAS11786	NOT3	89
28045845	NOT3_FAS11786	NOT3	149
28045846	NOT3_FAS11786	NOT3	75
28045847	NOT3_FAS11786	NOT3	103
28045848	NOT3_FAS11786	NOT3	93
28045849	NOT3_FAS11786	NOT3	14
28045850	NOT3_FAS11786	NOT3	117
28045851	NOT3_FAS11786	NOT3	57
28045852	NOT3_FAS11786	NOT3	56
28045853	NOT3_FAS11786	NOT3	113
28045854	NOT3_FAS11786	NOT3	151
28045855	NOT3_FAS11786	NOT3	138
28045856	NOT3_FAS11786	NOT3	105
28045857	NOT3_FAS11786	NOT3	8
28045858	NOT3_FAS11786	NOT3	110
28045859	NOT3_FAS11786	NOT3	128
28045860	NOT3_FAS11786	NOT3	97
28045861	NOT3_FAS11786	NOT3	199
28045862	NOT3_FAS11786	NOT3	248
28045863	NOT3_FAS11786	NOT3	214
28045864	NOT3_FAS11786	NOT3	207
28045865	NOT3_FAS11786	NOT3	180
28045866	NOT3_FAS11786	NOT3	96
28045867	NOT3_FAS11786	NOT3	69
28045868	NOT3_FAS11786	NOT3	232
28045869	NOT3_FAS11786	NOT3	80
28045870	NOT3_FAS11786	NOT3	134
28045871	NOT3_FAS11786	NOT3	43
28045872	NOT3_FAS11786	NOT3	207
28045873	NOT3_FAS11786	NOT3	206
28045874	NOT3_FAS11786	NOT3	54
28045875	NOT3_FAS11786	NOT3	87
28045876	NOT3_FAS11786	NOT3	119
28045877	NOT3_FAS11786	NOT3	105
28045878	NOT3_FAS11786	NOT3	113
28045879	NOT3_FAS11786	NOT3	13
28045880	NOT3_FAS11786	NOT3	138
28045881	NOT3_FAS11786	NOT3	133
28045882	NOT3_FAS11786	NOT3	42
28045883	NOT3_FAS11786	NOT3	158
28045884	NOT3_FAS11786	NOT3	50
28045885	NOT3_FAS11786	NOT3	53
28045886	NOT3_FAS11786	NOT3	118
28045887	NOT3_FAS11786	NOT3	118
28045888	NOT3_FAS11786	NOT3	118
28045889	NOT3_FAS11786	NOT3	13
28045890	NOT3_FAS11786	NOT3	8
28045891	NOT3_FAS11786	NOT3	7
28045892	NOT3_FAS11786	NOT3	144
28045893	NOT3_FAS11786	NOT3	114
28045894	NOT3_FAS11786	NOT3	237
28045895	NOT3_FAS11786	NOT3	61
28045896	NOT3_FAS11786	NOT3	151
28045897	NOT3_FAS11786	NOT3	214
28045898	NOT3_FAS11786	NOT3	62
28045899	NOT3_FAS11786	NOT3	59
28045900	NOT3_FAS11786	NOT3	75
28045901	NOT3_FAS11786	NOT3	49
28045902	NOT3_FAS11786	NOT3	69
28045903	NOT3_FAS11786	NOT3	77
28045904	NOT3_FAS11786	NOT3	116
28045905	NOT3_FAS11786	NOT3	159
28045906	NOT3_FAS11786	NOT3	107
28045907	NOT3_FAS11786	NOT3	51
28045908	NOT3_FAS11786	NOT3	132
28045909	NOT3_FAS11786	NOT3	65
28045910	NOT3_FAS11786	NOT3	112
28045911	NOT3_FAS11786	NOT3	57
28045912	NOT3_FAS11786	NOT3	132
28045913	NOT3_FAS11786	NOT3	111
28045914	NOT3_FAS11786	NOT3	202
28045915	NOT3_FAS11786	NOT3	225
28045916	NOT3_FAS11786	NOT3	58
28045917	NOT3_FAS11786	NOT3	79
28045918	NOT3_FAS11786	NOT3	124
28045919	NOT3_FAS11786	NOT3	56
28045920	NOT3_FAS11786	NOT3	287
28045921	NOT3_FAS11786	NOT3	120
28045922	NOT3_FAS11786	NOT3	108
28045923	NOT3_FAS11786	NOT3	123
28045924	NOT3_FAS11786	NOT3	139
28045925	NOT3_FAS11786	NOT3	113
28045926	NOT3_FAS11786	NOT3	92
28045927	NOT3_FAS11786	NOT3	157
28045928	NOT3_FAS11786	NOT3	220
28045929	NOT3_FAS11786	NOT3	99
28045930	NOT3_FAS11786	NOT3	163
28045931	NOT3_FAS11786	NOT3	76
28045932	NOT3_FAS11786	NOT3	62
28045933	NOT3_FAS11786	NOT3	38
28045934	NOT3_FAS11786	NOT3	129
28045935	NOT3_FAS11786	NOT3	186
28045936	NOT3_FAS11786	NOT3	97
28045937	NOT3_FAS11786	NOT3	75
28045938	NOT3_FAS11786	NOT3	97
28045939	NOT3_FAS11786	NOT3	196
28045940	NOT3_FAS11786	NOT3	260
28045941	NOT3_FAS11786	NOT3	80
28045942	NOT3_FAS11786	NOT3	117
28045943	NOT3_FAS11786	NOT3	159
28045944	NOT3_FAS11786	NOT3	25
28045945	NOT3_FAS11786	NOT3	195
28045946	NOT3_FAS11786	NOT3	164
28045947	NOT3_FAS11786	NOT3	353
28045948	NOT3_FAS11786	NOT3	117
28045949	NOT3_FAS11786	NOT3	158
28045950	NOT3_FAS11786	NOT3	135
28045951	NOT3_FAS11786	NOT3	100
28045952	NOT3_FAS11786	NOT3	75
28045953	NOT3_FAS11786	NOT3	168
28045954	NOT3_FAS11786	NOT3	147
28045955	NOT3_FAS11786	NOT3	118
28045956	NOT3_FAS11786	NOT3	123
28045957	NOT3_FAS11786	NOT3	159
28045958	NOT3_FAS11786	NOT3	174
28045959	NOT3_FAS11786	NOT3	152
28045960	NOT3_FAS11786	NOT3	155
28045961	NOT3_FAS11786	NOT3	128
28045962	NOT3_FAS11786	NOT3	288
28045963	NOT3_FAS11786	NOT3	141
28045964	NOT3_FAS11786	NOT3	124
28045965	NOT3_FAS11786	NOT3	105
28045966	NOT3_FAS11786	NOT3	84
28045967	NOT3_FAS11786	NOT3	216
28045968	NOT3_FAS11786	NOT3	101
28045969	NOT3_FAS11786	NOT3	99
28045970	NOT3_FAS11786	NOT3	142
28045971	NOT3_FAS11786	NOT3	286
28045972	NOT3_FAS11786	NOT3	95
28045973	NOT3_FAS11786	NOT3	211
28045974	NOT3_FAS11786	NOT3	71
28045975	NOT3_FAS11786	NOT3	295
28045976	NOT3_FAS11786	NOT3	280
28045977	NOT3_FAS11786	NOT3	74
28045978	NOT3_FAS11786	NOT3	104
28045979	NOT3_FAS11786	NOT3	85
28045980	NOT3_FAS11786	NOT3	243
28045981	NOT3_FAS11786	NOT3	104
28045982	NOT3_FAS11786	NOT3	144
28045983	NOT3_FAS11786	NOT3	62
28045984	NOT3_FAS11786	NOT3	139
28045985	NOT3_FAS11786	NOT3	196
28045986	NOT3_FAS11786	NOT3	77
28045987	NOT3_FAS11786	NOT3	93
28045988	NOT3_FAS11786	NOT3	158
28045989	NOT3_FAS11786	NOT3	86
28045990	NOT3_FAS11786	NOT3	82
28045991	NOT3_FAS11786	NOT3	72
28045992	NOT3_FAS11786	NOT3	88
28045993	NOT3_FAS11786	NOT3	191
28045994	NOT3_FAS11786	NOT3	117
28045995	NOT3_FAS11786	NOT3	123
28045996	NOT3_FAS11786	NOT3	279
28045997	NOT3_FAS11786	NOT3	115
28045998	NOT3_FAS11786	NOT3	273
28045999	NOT3_FAS11786	NOT3	214
28046000	NOT3_FAS11786	NOT3	73
28046001	NOT3_FAS11786	NOT3	150
28046002	NOT3_FAS11786	NOT3	75
28046003	NOT3_FAS11786	NOT3	153
28046004	NOT3_FAS11786	NOT3	49
28046005	NOT3_FAS11786	NOT3	123
28046006	NOT3_FAS11786	NOT3	8
28046007	NOT3_FAS11786	NOT3	63
28046008	NOT3_FAS11786	NOT3	282
28046009	NOT3_FAS11786	NOT3	39
28046010	NOT3_FAS11786	NOT3	138
28046011	NOT3_FAS11786	NOT3	123
28046012	NOT3_FAS11786	NOT3	246
28046013	NOT3_FAS11786	NOT3	114
28046014	NOT3_FAS11786	NOT3	13
28046015	NOT3_FAS11786	NOT3	50
28046016	NOT3_FAS11786	NOT3	34
28046017	NOT3_FAS11786	NOT3	97
28046018	NOT3_FAS11786	NOT3	278
28046019	NOT3_FAS11786	NOT3	129
28046020	NOT3_FAS11786	NOT3	263
28046021	NOT3_FAS11786	NOT3	131
28046022	NOT3_FAS11786	NOT3	93
28046023	NOT3_FAS11786	NOT3	61
28046024	NOT3_FAS11786	NOT3	86
28046025	NOT3_FAS11786	NOT3	144
28046026	NOT3_FAS11786	NOT3	183
28046027	NOT3_FAS11786	NOT3	260
28046028	NOT3_FAS11786	NOT3	301
28046029	NOT3_FAS11786	NOT3	147
28046030	NOT3_FAS11786	NOT3	37
28046031	NOT3_FAS11786	NOT3	261
28046032	NOT3_FAS11786	NOT3	280
28046033	NOT3_FAS11786	NOT3	149
28046034	NOT3_FAS11786	NOT3	145
28046035	NOT3_FAS11786	NOT3	318
28046036	NOT3_FAS11786	NOT3	88
28046037	NOT3_FAS11786	NOT3	93
28046038	NOT3_FAS11786	NOT3	363
28046039	NOT3_FAS11786	NOT3	197
28046040	NOT3_FAS11786	NOT3	227
28046041	NOT3_FAS11786	NOT3	254
28046042	NOT3_FAS11786	NOT3	135
28046043	NOT3_FAS11786	NOT3	150
28046044	NOT3_FAS11786	NOT3	161
28046045	NOT3_FAS11786	NOT3	182
28046046	NOT3_FAS11786	NOT3	189
28046047	NOT3_FAS11786	NOT3	109
28046048	NOT3_FAS11786	NOT3	113
28046049	NOT3_FAS11786	NOT3	199
28046050	NOT3_FAS11786	NOT3	277
28046051	NOT3_FAS11786	NOT3	93
28046052	NOT3_FAS11786	NOT3	163
28046053	NOT3_FAS11786	NOT3	135
28046054	NOT3_FAS11786	NOT3	136
28046055	NOT3_FAS11786	NOT3	61
28046056	NOT3_FAS11786	NOT3	315
28046057	NOT3_FAS11786	NOT3	216
28046058	NOT3_FAS11786	NOT3	88
28046059	NOT3_FAS11786	NOT3	234
28046060	NOT3_FAS11786	NOT3	96
28046061	NOT3_FAS11786	NOT3	277
28046062	NOT3_FAS11786	NOT3	259
28046063	NOT3_FAS11786	NOT3	51
28046064	NOT3_FAS11786	NOT3	12
28046065	NOT3_FAS11786	NOT3	59
28046066	NOT3_FAS11786	NOT3	76
28046067	NOT3_FAS11786	NOT3	176
28046068	NOT3_FAS11786	NOT3	176
28046069	NOT3_FAS11786	NOT3	7
28046070	NOT3_FAS11786	NOT3	176
28046071	NOT3_FAS11786	NOT3	140
28046072	NOT3_FAS11786	NOT3	76
28046073	NOT3_FAS11786	NOT3	28
28046074	NOT3_FAS11786	NOT3	274
28046075	NOT3_FAS11786	NOT3	331
28046076	NOT3_FAS11786	NOT3	122
28046077	NOT3_FAS11786	NOT3	188
28046078	NOT3_FAS11786	NOT3	164
28046079	NOT3_FAS11786	NOT3	229
28046080	NOT3_FAS11786	NOT3	61
28046081	NOT3_FAS11786	NOT3	95
28046082	NOT3_FAS11786	NOT3	81
28046083	NOT3_FAS11786	NOT3	119
28046084	NOT3_FAS11786	NOT3	116
28046085	NOT3_FAS11786	NOT3	106
28046086	NOT3_FAS11786	NOT3	190
28046087	NOT3_FAS11786	NOT3	94
28046088	NOT3_FAS11786	NOT3	102
28046089	NOT3_FAS11786	NOT3	250
28046090	NOT3_FAS11786	NOT3	142
28046091	NOT3_FAS11786	NOT3	94
28046092	NOT3_FAS11786	NOT3	28
28046093	NOT3_FAS11786	NOT3	97
28046094	NOT3_FAS11786	NOT3	235
28046095	NOT3_FAS11786	NOT3	128
28046096	NOT3_FAS11786	NOT3	53
28046097	NOT3_FAS11786	NOT3	168
28046098	NOT3_FAS11786	NOT3	34
28046099	NOT3_FAS11786	NOT3	88
28046100	NOT3_FAS11786	NOT3	214
28046101	NOT3_FAS11786	NOT3	183
28046102	NOT3_FAS11786	NOT3	93
28046103	NOT3_FAS11786	NOT3	23
28046104	NOT3_FAS11786	NOT3	195
28046105	NOT3_FAS11786	NOT3	164
28046106	NOT3_FAS11786	NOT3	353
28046107	NOT3_FAS11786	NOT3	117
28046108	NOT3_FAS11786	NOT3	158
28046109	NOT3_FAS11786	NOT3	135
28046110	NOT3_FAS11786	NOT3	100
28046111	NOT3_FAS11786	NOT3	75
28046112	NOT3_FAS11786	NOT3	147
28046113	NOT3_FAS11786	NOT3	118
28046114	NOT3_FAS11786	NOT3	123
28046115	NOT3_FAS11786	NOT3	159
28046116	NOT3_FAS11786	NOT3	174
28046117	NOT3_FAS11786	NOT3	152
28046118	NOT3_FAS11786	NOT3	155
28046119	NOT3_FAS11786	NOT3	128
28046120	NOT3_FAS11786	NOT3	288
28046121	NOT3_FAS11786	NOT3	141
28046122	NOT3_FAS11786	NOT3	124
28046123	NOT3_FAS11786	NOT3	105
28046124	NOT3_FAS11786	NOT3	84
28046125	NOT3_FAS11786	NOT3	216
28046126	NOT3_FAS11786	NOT3	101
28046127	NOT3_FAS11786	NOT3	99
28046128	NOT3_FAS11786	NOT3	142
28046129	NOT3_FAS11786	NOT3	286
28046130	NOT3_FAS11786	NOT3	95
28046131	NOT3_FAS11786	NOT3	211
28046132	NOT3_FAS11786	NOT3	71
28046133	NOT3_FAS11786	NOT3	295
28046134	NOT3_FAS11786	NOT3	280
28046135	NOT3_FAS11786	NOT3	74
28046136	NOT3_FAS11786	NOT3	104
28046137	NOT3_FAS11786	NOT3	85
28046138	NOT3_FAS11786	NOT3	243
28046139	NOT3_FAS11786	NOT3	104
28046140	NOT3_FAS11786	NOT3	144
28046141	NOT3_FAS11786	NOT3	62
28046142	NOT3_FAS11786	NOT3	139
28046143	NOT3_FAS11786	NOT3	196
28046144	NOT3_FAS11786	NOT3	77
28046145	NOT3_FAS11786	NOT3	93
28046146	NOT3_FAS11786	NOT3	158
28046147	NOT3_FAS11786	NOT3	86
28046148	NOT3_FAS11786	NOT3	72
28046149	NOT3_FAS11786	NOT3	88
28046150	NOT3_FAS11786	NOT3	191
28046151	NOT3_FAS11786	NOT3	117
28046152	NOT3_FAS11786	NOT3	123
28046153	NOT3_FAS11786	NOT3	279
28046154	NOT3_FAS11786	NOT3	115
28046155	NOT3_FAS11786	NOT3	273
28046156	NOT3_FAS11786	NOT3	214
28046157	NOT3_FAS11786	NOT3	73
28046158	NOT3_FAS11786	NOT3	150
28046159	NOT3_FAS11786	NOT3	75
28046160	NOT3_FAS11786	NOT3	153
28046161	NOT3_FAS11786	NOT3	49
28046162	NOT3_FAS11786	NOT3	123
28046163	NOT3_FAS11786	NOT3	8
28046164	NOT3_FAS11786	NOT3	63
28046165	NOT3_FAS11786	NOT3	282
28046166	NOT3_FAS11786	NOT3	39
28046167	NOT3_FAS11786	NOT3	138
28046168	NOT3_FAS11786	NOT3	123
28046169	NOT3_FAS11786	NOT3	246
28046170	NOT3_FAS11786	NOT3	114
28046171	NOT3_FAS11786	NOT3	13
28046172	NOT3_FAS11786	NOT3	50
28046173	NOT3_FAS11786	NOT3	97
28046174	NOT3_FAS11786	NOT3	278
28046175	NOT3_FAS11786	NOT3	129
28046176	NOT3_FAS11786	NOT3	263
28046177	NOT3_FAS11786	NOT3	131
28046178	NOT3_FAS11786	NOT3	93
28046179	NOT3_FAS11786	NOT3	61
28046180	NOT3_FAS11786	NOT3	86
28046181	NOT3_FAS11786	NOT3	183
28046182	NOT3_FAS11786	NOT3	144
28046183	NOT3_FAS11786	NOT3	183
28046184	NOT3_FAS11786	NOT3	260
28046185	NOT3_FAS11786	NOT3	301
28046186	NOT3_FAS11786	NOT3	147
28046187	NOT3_FAS11786	NOT3	37
28046188	NOT3_FAS11786	NOT3	261
28046189	NOT3_FAS11786	NOT3	280
28046190	NOT3_FAS11786	NOT3	149
28046191	NOT3_FAS11786	NOT3	145
28046192	NOT3_FAS11786	NOT3	318
28046193	NOT3_FAS11786	NOT3	88
28046194	NOT3_FAS11786	NOT3	363
28046195	NOT3_FAS11786	NOT3	227
28046196	NOT3_FAS11786	NOT3	197
28046197	NOT3_FAS11786	NOT3	254
28046198	NOT3_FAS11786	NOT3	93
28046199	NOT3_FAS11786	NOT3	135
28046200	NOT3_FAS11786	NOT3	150
28046201	NOT3_FAS11786	NOT3	161
28046202	NOT3_FAS11786	NOT3	182
28046203	NOT3_FAS11786	NOT3	189
28046204	NOT3_FAS11786	NOT3	109
28046205	NOT3_FAS11786	NOT3	113
28046206	NOT3_FAS11786	NOT3	199
28046207	NOT3_FAS11786	NOT3	277
28046208	NOT3_FAS11786	NOT3	93
28046209	NOT3_FAS11786	NOT3	163
28046210	NOT3_FAS11786	NOT3	135
28046211	NOT3_FAS11786	NOT3	136
28046212	NOT3_FAS11786	NOT3	61
28046213	NOT3_FAS11786	NOT3	315
28046214	NOT3_FAS11786	NOT3	216
28046215	NOT3_FAS11786	NOT3	88
28046216	NOT3_FAS11786	NOT3	234
28046217	NOT3_FAS11786	NOT3	96
28046218	NOT3_FAS11786	NOT3	277
28046219	NOT3_FAS11786	NOT3	259
28046220	NOT3_FAS11786	NOT3	51
28046221	NOT3_FAS11786	NOT3	12
28046222	NOT3_FAS11786	NOT3	59
28046223	NOT3_FAS11786	NOT3	76
28046224	NOT3_FAS11786	NOT3	176
28046225	NOT3_FAS11786	NOT3	176
28046226	NOT3_FAS11786	NOT3	7
28046227	NOT3_FAS11786	NOT3	176
28046228	NOT3_FAS11786	NOT3	140
28046229	NOT3_FAS11786	NOT3	76
28046230	NOT3_FAS11786	NOT3	28
28046231	NOT3_FAS11786	NOT3	274
28046232	NOT3_FAS11786	NOT3	331
28046233	NOT3_FAS11786	NOT3	122
28046234	NOT3_FAS11786	NOT3	188
28046235	NOT3_FAS11786	NOT3	164
28046236	NOT3_FAS11786	NOT3	229
28046237	NOT3_FAS11786	NOT3	61
28046238	NOT3_FAS11786	NOT3	95
28046239	NOT3_FAS11786	NOT3	81
28046240	NOT3_FAS11786	NOT3	119
28046241	NOT3_FAS11786	NOT3	116
28046242	NOT3_FAS11786	NOT3	106
28046243	NOT3_FAS11786	NOT3	190
28046244	NOT3_FAS11786	NOT3	94
28046245	NOT3_FAS11786	NOT3	102
28046246	NOT3_FAS11786	NOT3	250
28046247	NOT3_FAS11786	NOT3	142
28046248	NOT3_FAS11786	NOT3	94
28046249	NOT3_FAS11786	NOT3	28
28046250	NOT3_FAS11786	NOT3	97
28046251	NOT3_FAS11786	NOT3	235
28046252	NOT3_FAS11786	NOT3	128
28046253	NOT3_FAS11786	NOT3	53
28046254	NOT3_FAS11786	NOT3	75
28046255	NOT3_FAS11786	NOT3	168
28046256	NOT3_FAS11786	NOT3	155
28046257	NOT3_FAS11786	NOT3	61
28046258	NOT3_FAS11786	NOT3	34
28046259	NOT3_FAS11786	NOT3	96
28046260	NOT3_FAS11786	NOT3	93
28046261	NOT3_FAS11786	NOT3	23
28046262	NOT3_FAS11786	NOT3	282
28046263	NOT3_FAS11786	NOT3	214
28046264	NOT3_FAS11786	NOT3	75
28046265	NOT3_FAS11786	NOT3	168
28046266	NOT3_FAS11786	NOT3	155
28046267	NOT3_FAS11786	NOT3	82
28046268	NOT3_FAS11786	NOT3	49
28046269	NOT3_FAS11786	NOT3	8
28046270	NOT3_FAS11786	NOT3	34
28046271	NOT3_FAS11786	NOT3	93
28046272	NOT3_FAS11786	NOT3	183
28046273	NOT3_FAS11786	NOT3	37
28046274	NOT3_FAS11786	NOT3	88
28046275	NOT3_FAS11786	NOT3	93
28046276	NOT3_FAS11786	NOT3	199
28046277	NOT3_FAS11786	NOT3	135
28046278	NOT3_FAS11786	NOT3	61
28046279	NOT3_FAS11786	NOT3	216
28046280	NOT3_FAS11786	NOT3	88
28046281	NOT3_FAS11786	NOT3	96
28046282	NOT3_FAS11786	NOT3	12
28046283	NOT3_FAS11786	NOT3	141
28046284	NOT3_FAS11786	NOT3	353
28046285	NOT3_FAS11786	NOT3	115
28046286	NOT3_FAS11786	NOT3	150
28046287	NOT3_FAS11786	NOT3	295
28046288	NOT3_FAS11786	NOT3	147
28046289	NOT3_FAS11786	NOT3	139
28046290	NOT3_FAS11786	NOT3	104
28046291	NOT3_FAS11786	NOT3	97
28046292	NOT3_FAS11786	NOT3	123
28046293	NOT3_FAS11786	NOT3	95
28046294	NOT3_FAS11786	NOT3	135
28046295	NOT3_FAS11786	NOT3	159
28046296	NOT3_FAS11786	NOT3	216
28046297	NOT3_FAS11786	NOT3	142
28046298	NOT3_FAS11786	NOT3	211
28046299	NOT3_FAS11786	NOT3	260
28046300	NOT3_FAS11786	NOT3	93
28046301	NOT3_FAS11786	NOT3	86
28046302	NOT3_FAS11786	NOT3	279
28046303	NOT3_FAS11786	NOT3	158
28046304	NOT3_FAS11786	NOT3	168
28046305	NOT3_FAS11786	NOT3	164
28046306	NOT3_FAS11786	NOT3	278
28046307	NOT3_FAS11786	NOT3	174
28046308	NOT3_FAS11786	NOT3	155
28046309	NOT3_FAS11786	NOT3	128
28046310	NOT3_FAS11786	NOT3	288
28046311	NOT3_FAS11786	NOT3	105
28046312	NOT3_FAS11786	NOT3	13
28046313	NOT3_FAS11786	NOT3	286
28046314	NOT3_FAS11786	NOT3	280
28046315	NOT3_FAS11786	NOT3	263
28046316	NOT3_FAS11786	NOT3	85
28046317	NOT3_FAS11786	NOT3	50
28046318	NOT3_FAS11786	NOT3	62
28046319	NOT3_FAS11786	NOT3	196
28046320	NOT3_FAS11786	NOT3	131
28046321	NOT3_FAS11786	NOT3	158
28046322	NOT3_FAS11786	NOT3	34
28046323	NOT3_FAS11786	NOT3	82
28046324	NOT3_FAS11786	NOT3	72
28046325	NOT3_FAS11786	NOT3	88
28046326	NOT3_FAS11786	NOT3	191
28046327	NOT3_FAS11786	NOT3	117
28046328	NOT3_FAS11786	NOT3	123
28046329	NOT3_FAS11786	NOT3	273
28046330	NOT3_FAS11786	NOT3	75
28046331	NOT3_FAS11786	NOT3	153
28046332	NOT3_FAS11786	NOT3	8
28046333	NOT3_FAS11786	NOT3	71
28046334	NOT3_FAS11786	NOT3	63
28046335	NOT3_FAS11786	NOT3	118
28046336	NOT3_FAS11786	NOT3	99
28046337	NOT3_FAS11786	NOT3	100
28046338	NOT3_FAS11786	NOT3	8
28046339	NOT3_FAS11786	NOT3	101
28046340	NOT3_FAS11786	NOT3	138
28046341	NOT3_FAS11786	NOT3	77
28046342	NOT3_FAS11786	NOT3	114
28046343	NOT3_FAS11786	NOT3	104
28046344	NOT3_FAS11786	NOT3	243
28046345	NOT3_FAS11786	NOT3	39
28046346	NOT3_FAS11786	NOT3	84
28046347	NOT3_FAS11786	NOT3	124
28046348	NOT3_FAS11786	NOT3	49
28046349	NOT3_FAS11786	NOT3	123
28046350	NOT3_FAS11786	NOT3	117
28046351	NOT3_FAS11786	NOT3	75
28046352	NOT3_FAS11786	NOT3	144
28046353	NOT3_FAS11786	NOT3	152
28046354	NOT3_FAS11786	NOT3	74
28046355	NOT3_FAS11786	NOT3	246
28046356	NOT3_FAS11786	NOT3	195
28046357	NOT3_FAS11786	NOT3	214
28046358	NOT3_FAS11786	NOT3	73
28046359	NOT3_FAS11786	NOT3	123
28046360	NOT3_FAS11786	NOT3	282
28046361	NOT3_FAS11786	NOT3	129
28046362	NOT3_FAS11786	NOT3	93
28046363	NOT3_FAS11786	NOT3	61
28046364	NOT3_FAS11786	NOT3	86
28046365	NOT3_FAS11786	NOT3	144
28046366	NOT3_FAS11786	NOT3	183
28046367	NOT3_FAS11786	NOT3	260
28046368	NOT3_FAS11786	NOT3	301
28046369	NOT3_FAS11786	NOT3	147
28046370	NOT3_FAS11786	NOT3	37
28046371	NOT3_FAS11786	NOT3	261
28046372	NOT3_FAS11786	NOT3	280
28046373	NOT3_FAS11786	NOT3	149
28046374	NOT3_FAS11786	NOT3	145
28046375	NOT3_FAS11786	NOT3	318
28046376	NOT3_FAS11786	NOT3	88
28046377	NOT3_FAS11786	NOT3	93
28046378	NOT3_FAS11786	NOT3	363
28046379	NOT3_FAS11786	NOT3	197
28046380	NOT3_FAS11786	NOT3	227
28046381	NOT3_FAS11786	NOT3	254
28046382	NOT3_FAS11786	NOT3	135
28046383	NOT3_FAS11786	NOT3	150
28046384	NOT3_FAS11786	NOT3	161
28046385	NOT3_FAS11786	NOT3	182
28046386	NOT3_FAS11786	NOT3	189
28046387	NOT3_FAS11786	NOT3	109
28046388	NOT3_FAS11786	NOT3	113
28046389	NOT3_FAS11786	NOT3	199
28046390	NOT3_FAS11786	NOT3	277
28046391	NOT3_FAS11786	NOT3	93
28046392	NOT3_FAS11786	NOT3	163
28046393	NOT3_FAS11786	NOT3	135
28046394	NOT3_FAS11786	NOT3	136
28046395	NOT3_FAS11786	NOT3	61
28046396	NOT3_FAS11786	NOT3	315
28046397	NOT3_FAS11786	NOT3	216
28046398	NOT3_FAS11786	NOT3	88
28046399	NOT3_FAS11786	NOT3	234
28046400	NOT3_FAS11786	NOT3	96
28046401	NOT3_FAS11786	NOT3	277
28046402	NOT3_FAS11786	NOT3	259
28046403	NOT3_FAS11786	NOT3	51
28046404	NOT3_FAS11786	NOT3	12
28046405	NOT3_FAS11786	NOT3	59
28046406	NOT3_FAS11786	NOT3	76
28046407	NOT3_FAS11786	NOT3	176
28046408	NOT3_FAS11786	NOT3	176
28046409	NOT3_FAS11786	NOT3	7
28046410	NOT3_FAS11786	NOT3	176
28046411	NOT3_FAS11786	NOT3	140
28046412	NOT3_FAS11786	NOT3	76
28046413	NOT3_FAS11786	NOT3	28
28046414	NOT3_FAS11786	NOT3	274
28046415	NOT3_FAS11786	NOT3	331
28046416	NOT3_FAS11786	NOT3	122
28046417	NOT3_FAS11786	NOT3	188
28046418	NOT3_FAS11786	NOT3	164
28046419	NOT3_FAS11786	NOT3	229
28046420	NOT3_FAS11786	NOT3	61
28046421	NOT3_FAS11786	NOT3	95
28046422	NOT3_FAS11786	NOT3	81
28046423	NOT3_FAS11786	NOT3	119
28046424	NOT3_FAS11786	NOT3	116
28046425	NOT3_FAS11786	NOT3	106
28046426	NOT3_FAS11786	NOT3	190
28046427	NOT3_FAS11786	NOT3	94
28046428	NOT3_FAS11786	NOT3	102
28046429	NOT3_FAS11786	NOT3	250
28046430	NOT3_FAS11786	NOT3	142
28046431	NOT3_FAS11786	NOT3	94
28046432	NOT3_FAS11786	NOT3	28
28046433	NOT3_FAS11786	NOT3	97
28046434	NOT3_FAS11786	NOT3	235
28046435	NOT3_FAS11786	NOT3	128
28046436	NOT3_FAS11786	NOT3	53
28046437	NOT3_FAS11786	NOT3	93
28046438	NOT3_FAS11786	NOT3	23
28046439	NOT3_FAS11786	NOT3	147
28046440	NOT3_FAS11786	NOT3	141
28046441	NOT3_FAS11786	NOT3	295
28046442	NOT3_FAS11786	NOT3	150
28046443	NOT3_FAS11786	NOT3	139
28046444	NOT3_FAS11786	NOT3	353
28046445	NOT3_FAS11786	NOT3	104
28046446	NOT3_FAS11786	NOT3	97
28046447	NOT3_FAS11786	NOT3	115
28046448	NOT3_FAS11786	NOT3	123
28046449	NOT3_FAS11786	NOT3	95
28046450	NOT3_FAS11786	NOT3	135
28046451	NOT3_FAS11786	NOT3	159
28046452	NOT3_FAS11786	NOT3	216
28046453	NOT3_FAS11786	NOT3	142
28046454	NOT3_FAS11786	NOT3	211
28046455	NOT3_FAS11786	NOT3	260
28046456	NOT3_FAS11786	NOT3	93
28046457	NOT3_FAS11786	NOT3	86
28046458	NOT3_FAS11786	NOT3	279
28046459	NOT3_FAS11786	NOT3	158
28046460	NOT3_FAS11786	NOT3	168
28046461	NOT3_FAS11786	NOT3	164
28046462	NOT3_FAS11786	NOT3	278
28046463	NOT3_FAS11786	NOT3	174
28046464	NOT3_FAS11786	NOT3	155
28046465	NOT3_FAS11786	NOT3	128
28046466	NOT3_FAS11786	NOT3	288
28046467	NOT3_FAS11786	NOT3	105
28046468	NOT3_FAS11786	NOT3	13
28046469	NOT3_FAS11786	NOT3	286
28046470	NOT3_FAS11786	NOT3	280
28046471	NOT3_FAS11786	NOT3	263
28046472	NOT3_FAS11786	NOT3	85
28046473	NOT3_FAS11786	NOT3	50
28046474	NOT3_FAS11786	NOT3	62
28046475	NOT3_FAS11786	NOT3	196
28046476	NOT3_FAS11786	NOT3	131
28046477	NOT3_FAS11786	NOT3	158
28046478	NOT3_FAS11786	NOT3	34
28046479	NOT3_FAS11786	NOT3	82
28046480	NOT3_FAS11786	NOT3	72
28046481	NOT3_FAS11786	NOT3	88
28046482	NOT3_FAS11786	NOT3	191
28046483	NOT3_FAS11786	NOT3	117
28046484	NOT3_FAS11786	NOT3	123
28046485	NOT3_FAS11786	NOT3	273
28046486	NOT3_FAS11786	NOT3	75
28046487	NOT3_FAS11786	NOT3	153
28046488	NOT3_FAS11786	NOT3	8
28046489	NOT3_FAS11786	NOT3	71
28046490	NOT3_FAS11786	NOT3	63
28046491	NOT3_FAS11786	NOT3	118
28046492	NOT3_FAS11786	NOT3	99
28046493	NOT3_FAS11786	NOT3	100
28046494	NOT3_FAS11786	NOT3	8
28046495	NOT3_FAS11786	NOT3	101
28046496	NOT3_FAS11786	NOT3	138
28046497	NOT3_FAS11786	NOT3	77
28046498	NOT3_FAS11786	NOT3	114
28046499	NOT3_FAS11786	NOT3	104
28046500	NOT3_FAS11786	NOT3	243
28046501	NOT3_FAS11786	NOT3	39
28046502	NOT3_FAS11786	NOT3	84
28046503	NOT3_FAS11786	NOT3	124
28046504	NOT3_FAS11786	NOT3	49
28046505	NOT3_FAS11786	NOT3	123
28046506	NOT3_FAS11786	NOT3	117
28046507	NOT3_FAS11786	NOT3	75
28046508	NOT3_FAS11786	NOT3	144
28046509	NOT3_FAS11786	NOT3	74
28046510	NOT3_FAS11786	NOT3	152
28046511	NOT3_FAS11786	NOT3	195
28046512	NOT3_FAS11786	NOT3	214
28046513	NOT3_FAS11786	NOT3	73
28046514	NOT3_FAS11786	NOT3	282
28046515	NOT3_FAS11786	NOT3	123
28046516	NOT3_FAS11786	NOT3	246
28046517	NOT3_FAS11786	NOT3	129
28046518	NOT3_FAS11786	NOT3	93
28046519	NOT3_FAS11786	NOT3	61
28046520	NOT3_FAS11786	NOT3	86
28046521	NOT3_FAS11786	NOT3	144
28046522	NOT3_FAS11786	NOT3	183
28046523	NOT3_FAS11786	NOT3	260
28046524	NOT3_FAS11786	NOT3	301
28046525	NOT3_FAS11786	NOT3	147
28046526	NOT3_FAS11786	NOT3	37
28046527	NOT3_FAS11786	NOT3	261
28046528	NOT3_FAS11786	NOT3	280
28046529	NOT3_FAS11786	NOT3	149
28046530	NOT3_FAS11786	NOT3	145
28046531	NOT3_FAS11786	NOT3	318
28046532	NOT3_FAS11786	NOT3	88
28046533	NOT3_FAS11786	NOT3	93
28046534	NOT3_FAS11786	NOT3	363
28046535	NOT3_FAS11786	NOT3	197
28046536	NOT3_FAS11786	NOT3	227
28046537	NOT3_FAS11786	NOT3	254
28046538	NOT3_FAS11786	NOT3	135
28046539	NOT3_FAS11786	NOT3	150
28046540	NOT3_FAS11786	NOT3	161
28046541	NOT3_FAS11786	NOT3	182
28046542	NOT3_FAS11786	NOT3	189
28046543	NOT3_FAS11786	NOT3	109
28046544	NOT3_FAS11786	NOT3	113
28046545	NOT3_FAS11786	NOT3	199
28046546	NOT3_FAS11786	NOT3	93
28046547	NOT3_FAS11786	NOT3	163
28046548	NOT3_FAS11786	NOT3	135
28046549	NOT3_FAS11786	NOT3	136
28046550	NOT3_FAS11786	NOT3	61
28046551	NOT3_FAS11786	NOT3	315
28046552	NOT3_FAS11786	NOT3	216
28046553	NOT3_FAS11786	NOT3	88
28046554	NOT3_FAS11786	NOT3	234
28046555	NOT3_FAS11786	NOT3	96
28046556	NOT3_FAS11786	NOT3	277
28046557	NOT3_FAS11786	NOT3	259
28046558	NOT3_FAS11786	NOT3	51
28046559	NOT3_FAS11786	NOT3	12
28046560	NOT3_FAS11786	NOT3	59
28046561	NOT3_FAS11786	NOT3	76
28046562	NOT3_FAS11786	NOT3	176
28046563	NOT3_FAS11786	NOT3	176
28046564	NOT3_FAS11786	NOT3	7
28046565	NOT3_FAS11786	NOT3	176
28046566	NOT3_FAS11786	NOT3	140
28046567	NOT3_FAS11786	NOT3	76
28046568	NOT3_FAS11786	NOT3	28
28046569	NOT3_FAS11786	NOT3	274
28046570	NOT3_FAS11786	NOT3	331
28046571	NOT3_FAS11786	NOT3	122
28046572	NOT3_FAS11786	NOT3	188
28046573	NOT3_FAS11786	NOT3	164
28046574	NOT3_FAS11786	NOT3	229
28046575	NOT3_FAS11786	NOT3	61
28046576	NOT3_FAS11786	NOT3	95
28046577	NOT3_FAS11786	NOT3	81
28046578	NOT3_FAS11786	NOT3	119
28046579	NOT3_FAS11786	NOT3	116
28046580	NOT3_FAS11786	NOT3	106
28046581	NOT3_FAS11786	NOT3	190
28046582	NOT3_FAS11786	NOT3	94
28046583	NOT3_FAS11786	NOT3	102
28046584	NOT3_FAS11786	NOT3	250
28046585	NOT3_FAS11786	NOT3	142
28046586	NOT3_FAS11786	NOT3	94
28046587	NOT3_FAS11786	NOT3	28
28046588	NOT3_FAS11786	NOT3	97
28046589	NOT3_FAS11786	NOT3	235
28046590	NOT3_FAS11786	NOT3	128
28046591	NOT3_FAS11786	NOT3	53
28046592	NOT3_FAS11786	NOT3	93
28046593	NOT3_FAS11786	NOT3	23
28046594	NOT3_FAS11786	NOT3	168
28046595	NOT3_FAS11786	NOT3	34
28046596	NOT3_FAS11786	NOT3	82
28046597	NOT3_FAS11786	NOT3	155
28046598	NOT3_FAS11786	NOT3	260
28046599	NOT3_FAS11786	NOT3	8
28046600	NOT3_FAS11786	NOT3	49
28046601	NOT3_FAS11786	NOT3	75
28046602	NOT3_FAS11786	NOT3	214
28046603	NOT3_FAS11786	NOT3	93
28046604	NOT3_FAS11786	NOT3	183
28046605	NOT3_FAS11786	NOT3	37
28046606	NOT3_FAS11786	NOT3	88
28046607	NOT3_FAS11786	NOT3	93
28046608	NOT3_FAS11786	NOT3	199
28046609	NOT3_FAS11786	NOT3	135
28046610	NOT3_FAS11786	NOT3	61
28046611	NOT3_FAS11786	NOT3	216
28046612	NOT3_FAS11786	NOT3	88
28046613	NOT3_FAS11786	NOT3	96
28046614	NOT3_FAS11786	NOT3	12
28046615	NOT3_FAS11786	NOT3	331
28046616	NOT3_FAS11786	NOT3	125
28046617	NOT3_FAS11786	NOT3	160
28046618	NOT3_FAS11786	NOT3	83
28046619	NOT3_FAS11786	NOT3	58
28046620	NOT3_FAS11786	NOT3	223
28046621	NOT3_FAS11786	NOT3	114
28046622	NOT3_FAS11786	NOT3	101
28046623	NOT3_FAS11786	NOT3	241
28046624	NOT3_FAS11786	NOT3	43
28046625	NOT3_FAS11786	NOT3	93
28046626	NOT3_FAS11786	NOT3	64
28046627	NOT3_FAS11786	NOT3	182
28046628	NOT3_FAS11786	NOT3	66
28046629	NOT3_FAS11786	NOT3	104
28046630	NOT3_FAS11786	NOT3	131
28046631	NOT3_FAS11786	NOT3	88
28046632	NOT3_FAS11786	NOT3	125
28046633	NOT3_FAS11786	NOT3	160
28046634	NOT3_FAS11786	NOT3	83
28046635	NOT3_FAS11786	NOT3	58
28046636	NOT3_FAS11786	NOT3	223
28046637	NOT3_FAS11786	NOT3	114
28046638	NOT3_FAS11786	NOT3	101
28046639	NOT3_FAS11786	NOT3	241
28046640	NOT3_FAS11786	NOT3	43
28046641	NOT3_FAS11786	NOT3	93
28046642	NOT3_FAS11786	NOT3	64
28046643	NOT3_FAS11786	NOT3	182
28046644	NOT3_FAS11786	NOT3	66
28046645	NOT3_FAS11786	NOT3	104
28046646	NOT3_FAS11786	NOT3	131
28046647	NOT3_FAS11786	NOT3	88
28046648	NOT3_FAS11786	NOT3	160
28046649	NOT3_FAS11786	NOT3	83
28046650	NOT3_FAS11786	NOT3	125
28046651	NOT3_FAS11786	NOT3	58
28046652	NOT3_FAS11786	NOT3	223
28046653	NOT3_FAS11786	NOT3	114
28046654	NOT3_FAS11786	NOT3	101
28046655	NOT3_FAS11786	NOT3	241
28046656	NOT3_FAS11786	NOT3	43
28046657	NOT3_FAS11786	NOT3	93
28046658	NOT3_FAS11786	NOT3	64
28046659	NOT3_FAS11786	NOT3	182
28046660	NOT3_FAS11786	NOT3	66
28046661	NOT3_FAS11786	NOT3	104
28046662	NOT3_FAS11786	NOT3	131
28046663	NOT3_FAS11786	NOT3	88
28046664	NOT3_FAS11786	NOT3	160
28046665	NOT3_FAS11786	NOT3	83
28046666	NOT3_FAS11786	NOT3	58
28046667	NOT3_FAS11786	NOT3	125
28046668	NOT3_FAS11786	NOT3	223
28046669	NOT3_FAS11786	NOT3	114
28046670	NOT3_FAS11786	NOT3	101
28046671	NOT3_FAS11786	NOT3	241
28046672	NOT3_FAS11786	NOT3	43
28046673	NOT3_FAS11786	NOT3	93
28046674	NOT3_FAS11786	NOT3	64
28046675	NOT3_FAS11786	NOT3	182
28046676	NOT3_FAS11786	NOT3	66
28046677	NOT3_FAS11786	NOT3	104
28046678	NOT3_FAS11786	NOT3	131
28046679	NOT3_FAS11786	NOT3	88
28046680	NOT3_FAS11786	NOT3	234
28046681	NOT3_FAS11786	NOT3	102
28046682	NOT3_FAS11786	NOT3	109
28046683	NOT3_FAS11786	NOT3	35
28046684	NOT3_FAS11786	NOT3	128
28046685	NOT3_FAS11786	NOT3	296
28046686	NOT3_FAS11786	NOT3	139
28046687	NOT3_FAS11786	NOT3	95
28046688	NOT3_FAS11786	NOT3	90
28046689	NOT3_FAS11786	NOT3	282
28046690	NOT3_FAS11786	NOT3	114
28046691	NOT3_FAS11786	NOT3	129
28046692	NOT3_FAS11786	NOT3	77
28046693	NOT3_FAS11786	NOT3	49
28046694	NOT3_FAS11786	NOT3	297
28046695	NOT3_FAS11786	NOT3	179
28046696	NOT3_FAS11786	NOT3	127
28046697	NOT3_FAS11786	NOT3	138
28046698	NOT3_FAS11786	NOT3	157
28046699	NOT3_FAS11786	NOT3	77
28046700	NOT3_FAS11786	NOT3	277
28046701	NOT3_FAS11786	NOT3	273
28046702	NOT3_FAS11786	NOT3	103
28046703	NOT3_FAS11786	NOT3	79
28046704	NOT3_FAS11786	NOT3	193
28046705	NOT3_FAS11786	NOT3	234
28046706	NOT3_FAS11786	NOT3	102
28046707	NOT3_FAS11786	NOT3	13
28046708	NOT3_FAS11786	NOT3	59
28046709	NOT3_FAS11786	NOT3	109
28046710	NOT3_FAS11786	NOT3	35
28046711	NOT3_FAS11786	NOT3	128
28046712	NOT3_FAS11786	NOT3	296
28046713	NOT3_FAS11786	NOT3	139
28046714	NOT3_FAS11786	NOT3	95
28046715	NOT3_FAS11786	NOT3	90
28046716	NOT3_FAS11786	NOT3	282
28046717	NOT3_FAS11786	NOT3	114
28046718	NOT3_FAS11786	NOT3	129
28046719	NOT3_FAS11786	NOT3	77
28046720	NOT3_FAS11786	NOT3	49
28046721	NOT3_FAS11786	NOT3	297
28046722	NOT3_FAS11786	NOT3	179
28046723	NOT3_FAS11786	NOT3	127
28046724	NOT3_FAS11786	NOT3	138
28046725	NOT3_FAS11786	NOT3	157
28046726	NOT3_FAS11786	NOT3	77
28046727	NOT3_FAS11786	NOT3	277
28046728	NOT3_FAS11786	NOT3	273
28046729	NOT3_FAS11786	NOT3	103
28046730	NOT3_FAS11786	NOT3	79
28046731	NOT3_FAS11786	NOT3	193
28046732	NOT3_FAS11786	NOT3	81
28046733	NOT3_FAS11786	NOT3	249
28046734	NOT3_FAS11786	NOT3	126
28046735	NOT3_FAS11786	NOT3	133
28046736	NOT3_FAS11786	NOT3	180
28046737	NOT3_FAS11786	NOT3	88
28046738	NOT3_FAS11786	NOT3	61
28046739	NOT3_FAS11786	NOT3	74
28046740	NOT3_FAS11786	NOT3	261
28046741	NOT3_FAS11786	NOT3	84
28046742	NOT3_FAS11786	NOT3	152
28046743	NOT3_FAS11786	NOT3	152
28046744	NOT3_FAS11786	NOT3	113
28046745	NOT3_FAS11786	NOT3	250
28046746	NOT3_FAS11786	NOT3	53
28046747	NOT3_FAS11786	NOT3	113
28046748	NOT3_FAS11786	NOT3	193
28046749	NOT3_FAS11786	NOT3	197
28046750	NOT3_FAS11786	NOT3	235
28046751	NOT3_FAS11786	NOT3	211
28046752	NOT3_FAS11786	NOT3	133
28046753	NOT3_FAS11786	NOT3	91
28046754	NOT3_FAS11786	NOT3	162
28046755	NOT3_FAS11786	NOT3	19
28046756	NOT3_FAS11786	NOT3	281
28046757	NOT3_FAS11786	NOT3	249
28046758	NOT3_FAS11786	NOT3	81
28046759	NOT3_FAS11786	NOT3	164
28046760	NOT3_FAS11786	NOT3	61
28046761	NOT3_FAS11786	NOT3	54
28046762	NOT3_FAS11786	NOT3	230
28046763	NOT3_FAS11786	NOT3	100
28046764	NOT3_FAS11786	NOT3	35
28046765	NOT3_FAS11786	NOT3	261
28046766	NOT3_FAS11786	NOT3	180
28046767	NOT3_FAS11786	NOT3	168
28046768	NOT3_FAS11786	NOT3	109
28046769	NOT3_FAS11786	NOT3	95
28046770	NOT3_FAS11786	NOT3	217
28046771	NOT3_FAS11786	NOT3	79
28046772	NOT3_FAS11786	NOT3	39
28046773	NOT3_FAS11786	NOT3	97
28046774	NOT3_FAS11786	NOT3	296
28046775	NOT3_FAS11786	NOT3	201
28046776	NOT3_FAS11786	NOT3	106
28046777	NOT3_FAS11786	NOT3	59
28046778	NOT3_FAS11786	NOT3	178
28046779	NOT3_FAS11786	NOT3	49
28046780	NOT3_FAS11786	NOT3	84
28046781	NOT3_FAS11786	NOT3	128
28046782	NOT3_FAS11786	NOT3	133
28046783	NOT3_FAS11786	NOT3	152
28046784	NOT3_FAS11786	NOT3	87
28046785	NOT3_FAS11786	NOT3	152
28046786	NOT3_FAS11786	NOT3	133
28046787	NOT3_FAS11786	NOT3	88
28046788	NOT3_FAS11786	NOT3	13
28046789	NOT3_FAS11786	NOT3	126
28046790	NOT3_FAS11786	NOT3	92
28046791	NOT3_FAS11786	NOT3	113
28046792	NOT3_FAS11786	NOT3	250
28046793	NOT3_FAS11786	NOT3	53
28046794	NOT3_FAS11786	NOT3	113
28046795	NOT3_FAS11786	NOT3	183
28046796	NOT3_FAS11786	NOT3	193
28046797	NOT3_FAS11786	NOT3	197
28046798	NOT3_FAS11786	NOT3	211
28046799	NOT3_FAS11786	NOT3	133
28046800	NOT3_FAS11786	NOT3	91
28046801	NOT3_FAS11786	NOT3	162
28046802	NOT3_FAS11786	NOT3	19
28046803	NOT3_FAS11786	NOT3	281
28046804	NOT3_FAS11786	NOT3	249
28046805	NOT3_FAS11786	NOT3	164
28046806	NOT3_FAS11786	NOT3	61
28046807	NOT3_FAS11786	NOT3	54
28046808	NOT3_FAS11786	NOT3	230
28046809	NOT3_FAS11786	NOT3	112
28046810	NOT3_FAS11786	NOT3	100
28046811	NOT3_FAS11786	NOT3	35
28046812	NOT3_FAS11786	NOT3	261
28046813	NOT3_FAS11786	NOT3	180
28046814	NOT3_FAS11786	NOT3	109
28046815	NOT3_FAS11786	NOT3	95
28046816	NOT3_FAS11786	NOT3	217
28046817	NOT3_FAS11786	NOT3	39
28046818	NOT3_FAS11786	NOT3	296
28046819	NOT3_FAS11786	NOT3	201
28046820	NOT3_FAS11786	NOT3	59
28046821	NOT3_FAS11786	NOT3	178
28046822	NOT3_FAS11786	NOT3	49
28046823	NOT3_FAS11786	NOT3	128
28046824	NOT3_FAS11786	NOT3	133
28046825	NOT3_FAS11786	NOT3	87
28046826	NOT3_FAS11786	NOT3	152
28046827	NOT3_FAS11786	NOT3	133
28046828	NOT3_FAS11786	NOT3	13
28046829	NOT3_FAS11786	NOT3	74
28046830	NOT3_FAS11786	NOT3	88
28046831	NOT3_FAS11786	NOT3	126
28046832	NOT3_FAS11786	NOT3	92
28046833	NOT3_FAS11786	NOT3	250
28046834	NOT3_FAS11786	NOT3	113
28046835	NOT3_FAS11786	NOT3	53
28046836	NOT3_FAS11786	NOT3	113
28046837	NOT3_FAS11786	NOT3	183
28046838	NOT3_FAS11786	NOT3	193
28046839	NOT3_FAS11786	NOT3	197
28046840	NOT3_FAS11786	NOT3	235
28046841	NOT3_FAS11786	NOT3	211
28046842	NOT3_FAS11786	NOT3	133
28046843	NOT3_FAS11786	NOT3	91
28046844	NOT3_FAS11786	NOT3	162
28046845	NOT3_FAS11786	NOT3	281
28046846	NOT3_FAS11786	NOT3	249
28046847	NOT3_FAS11786	NOT3	164
28046848	NOT3_FAS11786	NOT3	61
28046849	NOT3_FAS11786	NOT3	54
28046850	NOT3_FAS11786	NOT3	230
28046851	NOT3_FAS11786	NOT3	100
28046852	NOT3_FAS11786	NOT3	35
28046853	NOT3_FAS11786	NOT3	261
28046854	NOT3_FAS11786	NOT3	180
28046855	NOT3_FAS11786	NOT3	168
28046856	NOT3_FAS11786	NOT3	109
28046857	NOT3_FAS11786	NOT3	95
28046858	NOT3_FAS11786	NOT3	217
28046859	NOT3_FAS11786	NOT3	79
28046860	NOT3_FAS11786	NOT3	39
28046861	NOT3_FAS11786	NOT3	97
28046862	NOT3_FAS11786	NOT3	296
28046863	NOT3_FAS11786	NOT3	201
28046864	NOT3_FAS11786	NOT3	106
28046865	NOT3_FAS11786	NOT3	59
28046866	NOT3_FAS11786	NOT3	178
28046867	NOT3_FAS11786	NOT3	49
28046868	NOT3_FAS11786	NOT3	84
28046869	NOT3_FAS11786	NOT3	128
28046870	NOT3_FAS11786	NOT3	133
28046871	NOT3_FAS11786	NOT3	152
28046872	NOT3_FAS11786	NOT3	87
28046873	NOT3_FAS11786	NOT3	152
28046874	NOT3_FAS11786	NOT3	133
28046875	NOT3_FAS11786	NOT3	88
28046876	NOT3_FAS11786	NOT3	13
28046877	NOT3_FAS11786	NOT3	126
28046878	NOT3_FAS11786	NOT3	92
28046879	NOT3_FAS11786	NOT3	74
28046880	NOT3_FAS11786	NOT3	113
28046881	NOT3_FAS11786	NOT3	250
28046882	NOT3_FAS11786	NOT3	53
28046883	NOT3_FAS11786	NOT3	113
28046884	NOT3_FAS11786	NOT3	183
28046885	NOT3_FAS11786	NOT3	193
28046886	NOT3_FAS11786	NOT3	197
28046887	NOT3_FAS11786	NOT3	235
28046888	NOT3_FAS11786	NOT3	211
28046889	NOT3_FAS11786	NOT3	133
28046890	NOT3_FAS11786	NOT3	162
28046891	NOT3_FAS11786	NOT3	19
28046892	NOT3_FAS11786	NOT3	281
28046893	NOT3_FAS11786	NOT3	249
28046894	NOT3_FAS11786	NOT3	164
28046895	NOT3_FAS11786	NOT3	61
28046896	NOT3_FAS11786	NOT3	54
28046897	NOT3_FAS11786	NOT3	230
28046898	NOT3_FAS11786	NOT3	112
28046899	NOT3_FAS11786	NOT3	100
28046900	NOT3_FAS11786	NOT3	35
28046901	NOT3_FAS11786	NOT3	261
28046902	NOT3_FAS11786	NOT3	180
28046903	NOT3_FAS11786	NOT3	109
28046904	NOT3_FAS11786	NOT3	95
28046905	NOT3_FAS11786	NOT3	217
28046906	NOT3_FAS11786	NOT3	39
28046907	NOT3_FAS11786	NOT3	97
28046908	NOT3_FAS11786	NOT3	296
28046909	NOT3_FAS11786	NOT3	201
28046910	NOT3_FAS11786	NOT3	106
28046911	NOT3_FAS11786	NOT3	59
28046912	NOT3_FAS11786	NOT3	178
28046913	NOT3_FAS11786	NOT3	49
28046914	NOT3_FAS11786	NOT3	84
28046915	NOT3_FAS11786	NOT3	128
28046916	NOT3_FAS11786	NOT3	133
28046917	NOT3_FAS11786	NOT3	87
28046918	NOT3_FAS11786	NOT3	152
28046919	NOT3_FAS11786	NOT3	133
28046920	NOT3_FAS11786	NOT3	88
28046921	NOT3_FAS11786	NOT3	13
28046922	NOT3_FAS11786	NOT3	126
28046923	NOT3_FAS11786	NOT3	92
28046924	NOT3_FAS11786	NOT3	74
28046925	NOT3_FAS11786	NOT3	250
28046926	NOT3_FAS11786	NOT3	113
28046927	NOT3_FAS11786	NOT3	183
28046928	NOT3_FAS11786	NOT3	193
28046929	NOT3_FAS11786	NOT3	197
28046930	NOT3_FAS11786	NOT3	235
28046931	NOT3_FAS11786	NOT3	211
28046932	NOT3_FAS11786	NOT3	133
28046933	NOT3_FAS11786	NOT3	91
28046934	NOT3_FAS11786	NOT3	162
28046935	NOT3_FAS11786	NOT3	19
28046936	NOT3_FAS11786	NOT3	281
28046937	NOT3_FAS11786	NOT3	39
28046938	NOT3_FAS11786	NOT3	133
28046939	NOT3_FAS11786	NOT3	84
28046940	NOT3_FAS11786	NOT3	92
28046941	NOT3_FAS11786	NOT3	74
28046942	NOT3_FAS11786	NOT3	152
28046943	NOT3_FAS11786	NOT3	250
28046944	NOT3_FAS11786	NOT3	53
28046945	NOT3_FAS11786	NOT3	113
28046946	NOT3_FAS11786	NOT3	183
28046947	NOT3_FAS11786	NOT3	235
28046948	NOT3_FAS11786	NOT3	91
28046949	NOT3_FAS11786	NOT3	19
28046950	NOT3_FAS11786	NOT3	126
28046951	NOT3_FAS11786	NOT3	133
28046952	NOT3_FAS11786	NOT3	92
28046953	NOT3_FAS11786	NOT3	133
28046954	NOT3_FAS11786	NOT3	180
28046955	NOT3_FAS11786	NOT3	88
28046956	NOT3_FAS11786	NOT3	61
28046957	NOT3_FAS11786	NOT3	74
28046958	NOT3_FAS11786	NOT3	261
28046959	NOT3_FAS11786	NOT3	84
28046960	NOT3_FAS11786	NOT3	39
28046961	NOT3_FAS11786	NOT3	178
28046962	NOT3_FAS11786	NOT3	152
28046963	NOT3_FAS11786	NOT3	152
28046964	NOT3_FAS11786	NOT3	113
28046965	NOT3_FAS11786	NOT3	53
28046966	NOT3_FAS11786	NOT3	113
28046967	NOT3_FAS11786	NOT3	183
28046968	NOT3_FAS11786	NOT3	193
28046969	NOT3_FAS11786	NOT3	197
28046970	NOT3_FAS11786	NOT3	235
28046971	NOT3_FAS11786	NOT3	211
28046972	NOT3_FAS11786	NOT3	133
28046973	NOT3_FAS11786	NOT3	91
28046974	NOT3_FAS11786	NOT3	162
28046975	NOT3_FAS11786	NOT3	19
28046976	NOT3_FAS11786	NOT3	281
28046977	NOT3_FAS11786	NOT3	329
28046978	NOT3_FAS11786	NOT3	187
28046979	NOT3_FAS11786	NOT3	329
28046980	NOT3_FAS11786	NOT3	187
28046981	NOT3_FAS11786	NOT3	329
28046982	NOT3_FAS11786	NOT3	183
28046983	NOT3_FAS11786	NOT3	50
28046984	NOT3_FAS11786	NOT3	100
28046985	NOT3_FAS11786	NOT3	9
28046986	NOT3_FAS11786	NOT3	82
28046987	NOT3_FAS11786	NOT3	111
28046988	NOT3_FAS11786	NOT3	160
28046989	NOT3_FAS11786	NOT3	123
28046990	NOT3_FAS11786	NOT3	127
28046991	NOT3_FAS11786	NOT3	69
28046992	NOT3_FAS11786	NOT3	106
28046993	NOT3_FAS11786	NOT3	68
28046994	NOT3_FAS11786	NOT3	177
28046995	NOT3_FAS11786	NOT3	137
28046996	NOT3_FAS11786	NOT3	89
28046997	NOT3_FAS11786	NOT3	39
28046998	NOT3_FAS11786	NOT3	32
28046999	NOT3_FAS11786	NOT3	65
28047000	NOT3_FAS11786	NOT3	105
28047001	NOT3_FAS11786	NOT3	119
28047002	NOT3_FAS11786	NOT3	42
28047003	NOT3_FAS11786	NOT3	102
28047004	NOT3_FAS11786	NOT3	127
28047005	NOT3_FAS11786	NOT3	143
28047006	NOT3_FAS11786	NOT3	25
28047007	NOT3_FAS11786	NOT3	71
28047008	NOT3_FAS11786	NOT3	113
28047009	NOT3_FAS11786	NOT3	126
28047010	NOT3_FAS11786	NOT3	58
28047011	NOT3_FAS11786	NOT3	87
28047012	NOT3_FAS11786	NOT3	157
28047013	NOT3_FAS11786	NOT3	131
28047014	NOT3_FAS11786	NOT3	112
28047015	NOT3_FAS11786	NOT3	113
28047016	NOT3_FAS11786	NOT3	174
28047017	NOT3_FAS11786	NOT3	59
28047018	NOT3_FAS11786	NOT3	62
28047019	NOT3_FAS11786	NOT3	91
28047020	NOT3_FAS11786	NOT3	36
28047021	NOT3_FAS11786	NOT3	177
28047022	NOT3_FAS11786	NOT3	42
28047023	NOT3_FAS11786	NOT3	107
28047024	NOT3_FAS11786	NOT3	121
28047025	NOT3_FAS11786	NOT3	87
28047026	NOT3_FAS11786	NOT3	117
28047027	NOT3_FAS11786	NOT3	122
28047028	NOT3_FAS11786	NOT3	180
28047029	NOT3_FAS11786	NOT3	217
28047030	NOT3_FAS11786	NOT3	11
28047031	NOT3_FAS11786	NOT3	177
28047032	NOT3_FAS11786	NOT3	41
28047033	NOT3_FAS11786	NOT3	102
28047034	NOT3_FAS11786	NOT3	44
28047035	NOT3_FAS11786	NOT3	53
28047036	NOT3_FAS11786	NOT3	151
28047037	NOT3_FAS11786	NOT3	139
28047038	NOT3_FAS11786	NOT3	86
28047039	NOT3_FAS11786	NOT3	59
28047040	NOT3_FAS11786	NOT3	28
28047041	NOT3_FAS11786	NOT3	33
28047042	NOT3_FAS11786	NOT3	34
28047043	NOT3_FAS11786	NOT3	63
28047044	NOT3_FAS11786	NOT3	184
28047045	NOT3_FAS11786	NOT3	85
28047046	NOT3_FAS11786	NOT3	61
28047047	NOT3_FAS11786	NOT3	85
28047048	NOT3_FAS11786	NOT3	119
28047049	NOT3_FAS11786	NOT3	103
28047050	NOT3_FAS11786	NOT3	86
28047051	NOT3_FAS11786	NOT3	175
28047052	NOT3_FAS11786	NOT3	101
28047053	NOT3_FAS11786	NOT3	102
28047054	NOT3_FAS11786	NOT3	96
28047055	NOT3_FAS11786	NOT3	120
28047056	NOT3_FAS11786	NOT3	237
28047057	NOT3_FAS11786	NOT3	45
28047058	NOT3_FAS11786	NOT3	125
28047059	NOT3_FAS11786	NOT3	95
28047060	NOT3_FAS11786	NOT3	204
28047061	NOT3_FAS11786	NOT3	190
28047062	NOT3_FAS11786	NOT3	67
28047063	NOT3_FAS11786	NOT3	177
28047064	NOT3_FAS11786	NOT3	88
28047065	NOT3_FAS11786	NOT3	115
28047066	NOT3_FAS11786	NOT3	105
28047067	NOT3_FAS11786	NOT3	65
28047068	NOT3_FAS11786	NOT3	98
28047069	NOT3_FAS11786	NOT3	111
28047070	NOT3_FAS11786	NOT3	215
28047071	NOT3_FAS11786	NOT3	78
28047072	NOT3_FAS11786	NOT3	123
28047073	NOT3_FAS11786	NOT3	112
28047074	NOT3_FAS11786	NOT3	50
28047075	NOT3_FAS11786	NOT3	73
28047076	NOT3_FAS11786	NOT3	148
28047077	NOT3_FAS11786	NOT3	132
28047078	NOT3_FAS11786	NOT3	158
28047079	NOT3_FAS11786	NOT3	103
28047080	NOT3_FAS11786	NOT3	12
28047081	NOT3_FAS11786	NOT3	114
28047082	NOT3_FAS11786	NOT3	83
28047083	NOT3_FAS11786	NOT3	84
28047084	NOT3_FAS11786	NOT3	76
28047085	NOT3_FAS11786	NOT3	85
28047086	NOT3_FAS11786	NOT3	119
28047087	NOT3_FAS11786	NOT3	51
28047088	NOT3_FAS11786	NOT3	60
28047089	NOT3_FAS11786	NOT3	68
28047090	NOT3_FAS11786	NOT3	38
28047091	NOT3_FAS11786	NOT3	71
28047092	NOT3_FAS11786	NOT3	117
28047093	NOT3_FAS11786	NOT3	85
28047094	NOT3_FAS11786	NOT3	270
28047095	NOT3_FAS11786	NOT3	78
28047096	NOT3_FAS11786	NOT3	94
28047097	NOT3_FAS11786	NOT3	49
28047098	NOT3_FAS11786	NOT3	128
28047099	NOT3_FAS11786	NOT3	72
28047100	NOT3_FAS11786	NOT3	101
28047101	NOT3_FAS11786	NOT3	268
28047102	NOT3_FAS11786	NOT3	191
28047103	NOT3_FAS11786	NOT3	9
28047104	NOT3_FAS11786	NOT3	129
28047105	NOT3_FAS11786	NOT3	80
28047106	NOT3_FAS11786	NOT3	8
28047107	NOT3_FAS11786	NOT3	93
28047108	NOT3_FAS11786	NOT3	69
28047109	NOT3_FAS11786	NOT3	223
28047110	NOT3_FAS11786	NOT3	163
28047111	NOT3_FAS11786	NOT3	158
28047112	NOT3_FAS11786	NOT3	151
28047113	NOT3_FAS11786	NOT3	129
28047114	NOT3_FAS11786	NOT3	102
28047115	NOT3_FAS11786	NOT3	95
28047116	NOT3_FAS11786	NOT3	120
28047117	NOT3_FAS11786	NOT3	9
28047118	NOT3_FAS11786	NOT3	131
28047119	NOT3_FAS11786	NOT3	103
28047120	NOT3_FAS11786	NOT3	102
28047121	NOT3_FAS11786	NOT3	144
28047122	NOT3_FAS11786	NOT3	236
28047123	NOT3_FAS11786	NOT3	143
28047124	NOT3_FAS11786	NOT3	150
28047125	NOT3_FAS11786	NOT3	207
28047126	NOT3_FAS11786	NOT3	7
28047127	NOT3_FAS11786	NOT3	99
28047128	NOT3_FAS11786	NOT3	226
28047129	NOT3_FAS11786	NOT3	179
28047130	NOT3_FAS11786	NOT3	12
28047131	NOT3_FAS11786	NOT3	155
28047132	NOT3_FAS11786	NOT3	200
28047133	NOT3_FAS11786	NOT3	167
28047134	NOT3_FAS11786	NOT3	276
28047135	NOT3_FAS11786	NOT3	11
28047136	NOT3_FAS11786	NOT3	12
28047137	NOT3_FAS11786	NOT3	99
28047138	NOT3_FAS11786	NOT3	137
28047139	NOT3_FAS11786	NOT3	81
28047140	NOT3_FAS11786	NOT3	60
28047141	NOT3_FAS11786	NOT3	127
28047142	NOT3_FAS11786	NOT3	196
28047143	NOT3_FAS11786	NOT3	118
28047144	NOT3_FAS11786	NOT3	196
28047145	NOT3_FAS11786	NOT3	114
28047146	NOT3_FAS11786	NOT3	151
28047147	NOT3_FAS11786	NOT3	103
28047148	NOT3_FAS11786	NOT3	135
28047149	NOT3_FAS11786	NOT3	96
28047150	NOT3_FAS11786	NOT3	182
28047151	NOT3_FAS11786	NOT3	58
28047152	NOT3_FAS11786	NOT3	155
28047153	NOT3_FAS11786	NOT3	257
28047154	NOT3_FAS11786	NOT3	160
28047155	NOT3_FAS11786	NOT3	212
28047156	NOT3_FAS11786	NOT3	109
28047157	NOT3_FAS11786	NOT3	111
28047158	NOT3_FAS11786	NOT3	96
28047159	NOT3_FAS11786	NOT3	136
28047160	NOT3_FAS11786	NOT3	130
28047161	NOT3_FAS11786	NOT3	131
28047162	NOT3_FAS11786	NOT3	73
28047163	NOT3_FAS11786	NOT3	157
28047164	NOT3_FAS11786	NOT3	119
28047165	NOT3_FAS11786	NOT3	84
28047166	NOT3_FAS11786	NOT3	138
28047167	NOT3_FAS11786	NOT3	201
28047168	NOT3_FAS11786	NOT3	126
28047169	NOT3_FAS11786	NOT3	117
28047170	NOT3_FAS11786	NOT3	67
28047171	NOT3_FAS11786	NOT3	70
28047172	NOT3_FAS11786	NOT3	209
28047173	NOT3_FAS11786	NOT3	91
28047174	NOT3_FAS11786	NOT3	149
28047175	NOT3_FAS11786	NOT3	145
28047176	NOT3_FAS11786	NOT3	148
28047177	NOT3_FAS11786	NOT3	154
28047178	NOT3_FAS11786	NOT3	94
28047179	NOT3_FAS11786	NOT3	95
28047180	NOT3_FAS11786	NOT3	122
28047181	NOT3_FAS11786	NOT3	23
28047182	NOT3_FAS11786	NOT3	64
28047183	NOT3_FAS11786	NOT3	223
28047184	NOT3_FAS11786	NOT3	163
28047185	NOT3_FAS11786	NOT3	158
28047186	NOT3_FAS11786	NOT3	151
28047187	NOT3_FAS11786	NOT3	129
28047188	NOT3_FAS11786	NOT3	102
28047189	NOT3_FAS11786	NOT3	95
28047190	NOT3_FAS11786	NOT3	120
28047191	NOT3_FAS11786	NOT3	9
28047192	NOT3_FAS11786	NOT3	131
28047193	NOT3_FAS11786	NOT3	103
28047194	NOT3_FAS11786	NOT3	102
28047195	NOT3_FAS11786	NOT3	144
28047196	NOT3_FAS11786	NOT3	236
28047197	NOT3_FAS11786	NOT3	143
28047198	NOT3_FAS11786	NOT3	150
28047199	NOT3_FAS11786	NOT3	207
28047200	NOT3_FAS11786	NOT3	7
28047201	NOT3_FAS11786	NOT3	99
28047202	NOT3_FAS11786	NOT3	226
28047203	NOT3_FAS11786	NOT3	179
28047204	NOT3_FAS11786	NOT3	12
28047205	NOT3_FAS11786	NOT3	155
28047206	NOT3_FAS11786	NOT3	200
28047207	NOT3_FAS11786	NOT3	167
28047208	NOT3_FAS11786	NOT3	276
28047209	NOT3_FAS11786	NOT3	11
28047210	NOT3_FAS11786	NOT3	12
28047211	NOT3_FAS11786	NOT3	99
28047212	NOT3_FAS11786	NOT3	137
28047213	NOT3_FAS11786	NOT3	81
28047214	NOT3_FAS11786	NOT3	60
28047215	NOT3_FAS11786	NOT3	127
28047216	NOT3_FAS11786	NOT3	196
28047217	NOT3_FAS11786	NOT3	196
28047218	NOT3_FAS11786	NOT3	114
28047219	NOT3_FAS11786	NOT3	151
28047220	NOT3_FAS11786	NOT3	103
28047221	NOT3_FAS11786	NOT3	135
28047222	NOT3_FAS11786	NOT3	96
28047223	NOT3_FAS11786	NOT3	182
28047224	NOT3_FAS11786	NOT3	58
28047225	NOT3_FAS11786	NOT3	67
28047226	NOT3_FAS11786	NOT3	149
28047227	NOT3_FAS11786	NOT3	138
28047228	NOT3_FAS11786	NOT3	136
28047229	NOT3_FAS11786	NOT3	157
28047230	NOT3_FAS11786	NOT3	96
28047231	NOT3_FAS11786	NOT3	145
28047232	NOT3_FAS11786	NOT3	155
28047233	NOT3_FAS11786	NOT3	111
28047234	NOT3_FAS11786	NOT3	131
28047235	NOT3_FAS11786	NOT3	119
28047236	NOT3_FAS11786	NOT3	201
28047237	NOT3_FAS11786	NOT3	126
28047238	NOT3_FAS11786	NOT3	209
28047239	NOT3_FAS11786	NOT3	117
28047240	NOT3_FAS11786	NOT3	91
28047241	NOT3_FAS11786	NOT3	84
28047242	NOT3_FAS11786	NOT3	148
28047243	NOT3_FAS11786	NOT3	212
28047244	NOT3_FAS11786	NOT3	257
28047245	NOT3_FAS11786	NOT3	109
28047246	NOT3_FAS11786	NOT3	73
28047247	NOT3_FAS11786	NOT3	154
28047248	NOT3_FAS11786	NOT3	94
28047249	NOT3_FAS11786	NOT3	95
28047250	NOT3_FAS11786	NOT3	122
28047251	NOT3_FAS11786	NOT3	23
28047252	NOT3_FAS11786	NOT3	265
28047253	NOT3_FAS11786	NOT3	71
28047254	NOT3_FAS11786	NOT3	80
28047255	NOT3_FAS11786	NOT3	223
28047256	NOT3_FAS11786	NOT3	163
28047257	NOT3_FAS11786	NOT3	158
28047258	NOT3_FAS11786	NOT3	151
28047259	NOT3_FAS11786	NOT3	129
28047260	NOT3_FAS11786	NOT3	102
28047261	NOT3_FAS11786	NOT3	95
28047262	NOT3_FAS11786	NOT3	120
28047263	NOT3_FAS11786	NOT3	9
28047264	NOT3_FAS11786	NOT3	131
28047265	NOT3_FAS11786	NOT3	103
28047266	NOT3_FAS11786	NOT3	102
28047267	NOT3_FAS11786	NOT3	144
28047268	NOT3_FAS11786	NOT3	236
28047269	NOT3_FAS11786	NOT3	143
28047270	NOT3_FAS11786	NOT3	150
28047271	NOT3_FAS11786	NOT3	207
28047272	NOT3_FAS11786	NOT3	7
28047273	NOT3_FAS11786	NOT3	99
28047274	NOT3_FAS11786	NOT3	226
28047275	NOT3_FAS11786	NOT3	179
28047276	NOT3_FAS11786	NOT3	12
28047277	NOT3_FAS11786	NOT3	155
28047278	NOT3_FAS11786	NOT3	200
28047279	NOT3_FAS11786	NOT3	167
28047280	NOT3_FAS11786	NOT3	276
28047281	NOT3_FAS11786	NOT3	11
28047282	NOT3_FAS11786	NOT3	12
28047283	NOT3_FAS11786	NOT3	99
28047284	NOT3_FAS11786	NOT3	137
28047285	NOT3_FAS11786	NOT3	81
28047286	NOT3_FAS11786	NOT3	60
28047287	NOT3_FAS11786	NOT3	127
28047288	NOT3_FAS11786	NOT3	196
28047289	NOT3_FAS11786	NOT3	196
28047290	NOT3_FAS11786	NOT3	114
28047291	NOT3_FAS11786	NOT3	151
28047292	NOT3_FAS11786	NOT3	103
28047293	NOT3_FAS11786	NOT3	135
28047294	NOT3_FAS11786	NOT3	96
28047295	NOT3_FAS11786	NOT3	182
28047296	NOT3_FAS11786	NOT3	58
28047297	NOT3_FAS11786	NOT3	67
28047298	NOT3_FAS11786	NOT3	70
28047299	NOT3_FAS11786	NOT3	138
28047300	NOT3_FAS11786	NOT3	136
28047301	NOT3_FAS11786	NOT3	96
28047302	NOT3_FAS11786	NOT3	145
28047303	NOT3_FAS11786	NOT3	155
28047304	NOT3_FAS11786	NOT3	111
28047305	NOT3_FAS11786	NOT3	131
28047306	NOT3_FAS11786	NOT3	126
28047307	NOT3_FAS11786	NOT3	209
28047308	NOT3_FAS11786	NOT3	117
28047309	NOT3_FAS11786	NOT3	91
28047310	NOT3_FAS11786	NOT3	84
28047311	NOT3_FAS11786	NOT3	148
28047312	NOT3_FAS11786	NOT3	212
28047313	NOT3_FAS11786	NOT3	257
28047314	NOT3_FAS11786	NOT3	109
28047315	NOT3_FAS11786	NOT3	73
28047316	NOT3_FAS11786	NOT3	154
28047317	NOT3_FAS11786	NOT3	94
28047318	NOT3_FAS11786	NOT3	95
28047319	NOT3_FAS11786	NOT3	122
28047320	NOT3_FAS11786	NOT3	23
28047321	NOT3_FAS11786	NOT3	64
28047322	NOT3_FAS11786	NOT3	71
28047323	NOT3_FAS11786	NOT3	80
28047324	NOT3_FAS11786	NOT3	102
28047325	NOT3_FAS11786	NOT3	151
28047326	NOT3_FAS11786	NOT3	102
28047327	NOT3_FAS11786	NOT3	158
28047328	NOT3_FAS11786	NOT3	9
28047329	NOT3_FAS11786	NOT3	163
28047330	NOT3_FAS11786	NOT3	129
28047331	NOT3_FAS11786	NOT3	131
28047332	NOT3_FAS11786	NOT3	95
28047333	NOT3_FAS11786	NOT3	144
28047334	NOT3_FAS11786	NOT3	236
28047335	NOT3_FAS11786	NOT3	143
28047336	NOT3_FAS11786	NOT3	120
28047337	NOT3_FAS11786	NOT3	103
28047338	NOT3_FAS11786	NOT3	150
28047339	NOT3_FAS11786	NOT3	207
28047340	NOT3_FAS11786	NOT3	223
28047341	NOT3_FAS11786	NOT3	7
28047342	NOT3_FAS11786	NOT3	99
28047343	NOT3_FAS11786	NOT3	226
28047344	NOT3_FAS11786	NOT3	179
28047345	NOT3_FAS11786	NOT3	12
28047346	NOT3_FAS11786	NOT3	155
28047347	NOT3_FAS11786	NOT3	200
28047348	NOT3_FAS11786	NOT3	167
28047349	NOT3_FAS11786	NOT3	276
28047350	NOT3_FAS11786	NOT3	11
28047351	NOT3_FAS11786	NOT3	12
28047352	NOT3_FAS11786	NOT3	99
28047353	NOT3_FAS11786	NOT3	137
28047354	NOT3_FAS11786	NOT3	81
28047355	NOT3_FAS11786	NOT3	60
28047356	NOT3_FAS11786	NOT3	127
28047357	NOT3_FAS11786	NOT3	196
28047358	NOT3_FAS11786	NOT3	118
28047359	NOT3_FAS11786	NOT3	196
28047360	NOT3_FAS11786	NOT3	114
28047361	NOT3_FAS11786	NOT3	151
28047362	NOT3_FAS11786	NOT3	103
28047363	NOT3_FAS11786	NOT3	135
28047364	NOT3_FAS11786	NOT3	96
28047365	NOT3_FAS11786	NOT3	182
28047366	NOT3_FAS11786	NOT3	58
28047367	NOT3_FAS11786	NOT3	134
28047368	NOT3_FAS11786	NOT3	155
28047369	NOT3_FAS11786	NOT3	257
28047370	NOT3_FAS11786	NOT3	160
28047371	NOT3_FAS11786	NOT3	212
28047372	NOT3_FAS11786	NOT3	109
28047373	NOT3_FAS11786	NOT3	111
28047374	NOT3_FAS11786	NOT3	96
28047375	NOT3_FAS11786	NOT3	136
28047376	NOT3_FAS11786	NOT3	130
28047377	NOT3_FAS11786	NOT3	131
28047378	NOT3_FAS11786	NOT3	73
28047379	NOT3_FAS11786	NOT3	157
28047380	NOT3_FAS11786	NOT3	119
28047381	NOT3_FAS11786	NOT3	84
28047382	NOT3_FAS11786	NOT3	138
28047383	NOT3_FAS11786	NOT3	201
28047384	NOT3_FAS11786	NOT3	126
28047385	NOT3_FAS11786	NOT3	117
28047386	NOT3_FAS11786	NOT3	67
28047387	NOT3_FAS11786	NOT3	70
28047388	NOT3_FAS11786	NOT3	209
28047389	NOT3_FAS11786	NOT3	91
28047390	NOT3_FAS11786	NOT3	149
28047391	NOT3_FAS11786	NOT3	145
28047392	NOT3_FAS11786	NOT3	148
28047393	NOT3_FAS11786	NOT3	154
28047394	NOT3_FAS11786	NOT3	94
28047395	NOT3_FAS11786	NOT3	95
28047396	NOT3_FAS11786	NOT3	122
28047397	NOT3_FAS11786	NOT3	23
28047398	NOT3_FAS11786	NOT3	265
28047399	NOT3_FAS11786	NOT3	64
28047400	NOT3_FAS11786	NOT3	71
28047401	NOT3_FAS11786	NOT3	126
28047402	NOT3_FAS11786	NOT3	80
28047403	NOT3_FAS11786	NOT3	12
28047404	NOT3_FAS11786	NOT3	12
28047405	NOT3_FAS11786	NOT3	71
28047406	NOT3_FAS11786	NOT3	126
28047407	NOT3_FAS11786	NOT3	80
28047408	NOT3_FAS11786	NOT3	196
28047409	NOT3_FAS11786	NOT3	200
28047410	NOT3_FAS11786	NOT3	143
28047411	NOT3_FAS11786	NOT3	7
28047412	NOT3_FAS11786	NOT3	150
28047413	NOT3_FAS11786	NOT3	102
28047414	NOT3_FAS11786	NOT3	99
28047415	NOT3_FAS11786	NOT3	9
28047416	NOT3_FAS11786	NOT3	60
28047417	NOT3_FAS11786	NOT3	196
28047418	NOT3_FAS11786	NOT3	127
28047419	NOT3_FAS11786	NOT3	226
28047420	NOT3_FAS11786	NOT3	163
28047421	NOT3_FAS11786	NOT3	129
28047422	NOT3_FAS11786	NOT3	12
28047423	NOT3_FAS11786	NOT3	276
28047424	NOT3_FAS11786	NOT3	131
28047425	NOT3_FAS11786	NOT3	95
28047426	NOT3_FAS11786	NOT3	144
28047427	NOT3_FAS11786	NOT3	81
28047428	NOT3_FAS11786	NOT3	179
28047429	NOT3_FAS11786	NOT3	12
28047430	NOT3_FAS11786	NOT3	103
28047431	NOT3_FAS11786	NOT3	236
28047432	NOT3_FAS11786	NOT3	167
28047433	NOT3_FAS11786	NOT3	223
28047434	NOT3_FAS11786	NOT3	158
28047435	NOT3_FAS11786	NOT3	151
28047436	NOT3_FAS11786	NOT3	155
28047437	NOT3_FAS11786	NOT3	207
28047438	NOT3_FAS11786	NOT3	11
28047439	NOT3_FAS11786	NOT3	137
28047440	NOT3_FAS11786	NOT3	102
28047441	NOT3_FAS11786	NOT3	120
28047442	NOT3_FAS11786	NOT3	99
28047443	NOT3_FAS11786	NOT3	114
28047444	NOT3_FAS11786	NOT3	151
28047445	NOT3_FAS11786	NOT3	103
28047446	NOT3_FAS11786	NOT3	135
28047447	NOT3_FAS11786	NOT3	96
28047448	NOT3_FAS11786	NOT3	182
28047449	NOT3_FAS11786	NOT3	58
28047450	NOT3_FAS11786	NOT3	134
28047451	NOT3_FAS11786	NOT3	155
28047452	NOT3_FAS11786	NOT3	257
28047453	NOT3_FAS11786	NOT3	160
28047454	NOT3_FAS11786	NOT3	212
28047455	NOT3_FAS11786	NOT3	109
28047456	NOT3_FAS11786	NOT3	111
28047457	NOT3_FAS11786	NOT3	96
28047458	NOT3_FAS11786	NOT3	136
28047459	NOT3_FAS11786	NOT3	130
28047460	NOT3_FAS11786	NOT3	131
28047461	NOT3_FAS11786	NOT3	73
28047462	NOT3_FAS11786	NOT3	157
28047463	NOT3_FAS11786	NOT3	119
28047464	NOT3_FAS11786	NOT3	84
28047465	NOT3_FAS11786	NOT3	138
28047466	NOT3_FAS11786	NOT3	201
28047467	NOT3_FAS11786	NOT3	126
28047468	NOT3_FAS11786	NOT3	117
28047469	NOT3_FAS11786	NOT3	67
28047470	NOT3_FAS11786	NOT3	70
28047471	NOT3_FAS11786	NOT3	209
28047472	NOT3_FAS11786	NOT3	91
28047473	NOT3_FAS11786	NOT3	149
28047474	NOT3_FAS11786	NOT3	145
28047475	NOT3_FAS11786	NOT3	148
28047476	NOT3_FAS11786	NOT3	154
28047477	NOT3_FAS11786	NOT3	94
28047478	NOT3_FAS11786	NOT3	95
28047479	NOT3_FAS11786	NOT3	122
28047480	NOT3_FAS11786	NOT3	23
28047481	NOT3_FAS11786	NOT3	265
28047482	NOT3_FAS11786	NOT3	64
28047483	NOT3_FAS11786	NOT3	71
28047484	NOT3_FAS11786	NOT3	126
28047485	NOT3_FAS11786	NOT3	103
28047486	NOT3_FAS11786	NOT3	114
28047487	NOT3_FAS11786	NOT3	151
28047488	NOT3_FAS11786	NOT3	135
28047489	NOT3_FAS11786	NOT3	96
28047490	NOT3_FAS11786	NOT3	182
28047491	NOT3_FAS11786	NOT3	58
28047492	NOT3_FAS11786	NOT3	155
28047493	NOT3_FAS11786	NOT3	257
28047494	NOT3_FAS11786	NOT3	160
28047495	NOT3_FAS11786	NOT3	212
28047496	NOT3_FAS11786	NOT3	109
28047497	NOT3_FAS11786	NOT3	111
28047498	NOT3_FAS11786	NOT3	96
28047499	NOT3_FAS11786	NOT3	136
28047500	NOT3_FAS11786	NOT3	130
28047501	NOT3_FAS11786	NOT3	131
28047502	NOT3_FAS11786	NOT3	73
28047503	NOT3_FAS11786	NOT3	157
28047504	NOT3_FAS11786	NOT3	119
28047505	NOT3_FAS11786	NOT3	84
28047506	NOT3_FAS11786	NOT3	138
28047507	NOT3_FAS11786	NOT3	201
28047508	NOT3_FAS11786	NOT3	126
28047509	NOT3_FAS11786	NOT3	117
28047510	NOT3_FAS11786	NOT3	67
28047511	NOT3_FAS11786	NOT3	70
28047512	NOT3_FAS11786	NOT3	209
28047513	NOT3_FAS11786	NOT3	91
28047514	NOT3_FAS11786	NOT3	149
28047515	NOT3_FAS11786	NOT3	145
28047516	NOT3_FAS11786	NOT3	148
28047517	NOT3_FAS11786	NOT3	154
28047518	NOT3_FAS11786	NOT3	94
28047519	NOT3_FAS11786	NOT3	95
28047520	NOT3_FAS11786	NOT3	122
28047521	NOT3_FAS11786	NOT3	23
28047522	NOT3_FAS11786	NOT3	265
28047523	NOT3_FAS11786	NOT3	126
28047524	NOT3_FAS11786	NOT3	265
28047525	NOT3_FAS11786	NOT3	64
28047526	NOT3_FAS11786	NOT3	71
28047527	NOT3_FAS11786	NOT3	126
28047528	NOT3_FAS11786	NOT3	80
28047529	NOT3_FAS11786	NOT3	265
28047530	NOT3_FAS11786	NOT3	64
28047531	NOT3_FAS11786	NOT3	126
28047532	NOT3_FAS11786	NOT3	80
28047533	NOT3_FAS11786	NOT3	308
28047534	NOT3_FAS11786	NOT3	308
28047535	NOT3_FAS11786	NOT3	172
28047536	NOT3_FAS11786	NOT3	135
28047537	NOT3_FAS11786	NOT3	101
28047538	NOT3_FAS11786	NOT3	194
28047539	NOT3_FAS11786	NOT3	16
28047540	NOT3_FAS11786	NOT3	49
28047541	NOT3_FAS11786	NOT3	94
28047542	NOT3_FAS11786	NOT3	172
28047543	NOT3_FAS11786	NOT3	135
28047544	NOT3_FAS11786	NOT3	101
28047545	NOT3_FAS11786	NOT3	194
28047546	NOT3_FAS11786	NOT3	16
28047547	NOT3_FAS11786	NOT3	49
28047548	NOT3_FAS11786	NOT3	94
28047549	NOT3_FAS11786	NOT3	134
28047550	NOT3_FAS11786	NOT3	154
28047551	NOT3_FAS11786	NOT3	176
28047552	NOT3_FAS11786	NOT3	112
28047553	NOT3_FAS11786	NOT3	180
28047554	NOT3_FAS11786	NOT3	73
28047555	NOT3_FAS11786	NOT3	107
28047556	NOT3_FAS11786	NOT3	144
28047557	NOT3_FAS11786	NOT3	147
28047558	NOT3_FAS11786	NOT3	132
28047559	NOT3_FAS11786	NOT3	58
28047560	NOT3_FAS11786	NOT3	178
28047561	NOT3_FAS11786	NOT3	57
28047562	NOT3_FAS11786	NOT3	122
28047563	NOT3_FAS11786	NOT3	96
28047564	NOT3_FAS11786	NOT3	98
28047565	NOT3_FAS11786	NOT3	86
28047566	NOT3_FAS11786	NOT3	142
28047567	NOT3_FAS11786	NOT3	43
28047568	NOT3_FAS11786	NOT3	79
28047569	NOT3_FAS11786	NOT3	126
28047570	NOT3_FAS11786	NOT3	119
28047571	NOT3_FAS11786	NOT3	282
28047572	NOT3_FAS11786	NOT3	11
28047573	NOT3_FAS11786	NOT3	124
28047574	NOT3_FAS11786	NOT3	106
28047575	NOT3_FAS11786	NOT3	168
28047576	NOT3_FAS11786	NOT3	119
28047577	NOT3_FAS11786	NOT3	148
28047578	NOT3_FAS11786	NOT3	83
28047579	NOT3_FAS11786	NOT3	110
28047580	NOT3_FAS11786	NOT3	142
28047581	NOT3_FAS11786	NOT3	98
28047582	NOT3_FAS11786	NOT3	207
28047583	NOT3_FAS11786	NOT3	82
28047584	NOT3_FAS11786	NOT3	132
28047585	NOT3_FAS11786	NOT3	175
28047586	NOT3_FAS11786	NOT3	84
28047587	NOT3_FAS11786	NOT3	119
28047588	NOT3_FAS11786	NOT3	183
28047589	NOT3_FAS11786	NOT3	148
28047590	NOT3_FAS11786	NOT3	164
28047591	NOT3_FAS11786	NOT3	58
28047592	NOT3_FAS11786	NOT3	125
28047593	NOT3_FAS11786	NOT3	99
28047594	NOT3_FAS11786	NOT3	102
28047595	NOT3_FAS11786	NOT3	72
28047596	NOT3_FAS11786	NOT3	174
28047597	NOT3_FAS11786	NOT3	140
28047598	NOT3_FAS11786	NOT3	187
28047599	NOT3_FAS11786	NOT3	197
28047600	NOT3_FAS11786	NOT3	107
28047601	NOT3_FAS11786	NOT3	108
28047602	NOT3_FAS11786	NOT3	161
28047603	NOT3_FAS11786	NOT3	110
28047604	NOT3_FAS11786	NOT3	152
28047605	NOT3_FAS11786	NOT3	127
28047606	NOT3_FAS11786	NOT3	122
28047607	NOT3_FAS11786	NOT3	230
28047608	NOT3_FAS11786	NOT3	160
28047609	NOT3_FAS11786	NOT3	137
28047610	NOT3_FAS11786	NOT3	115
28047611	NOT3_FAS11786	NOT3	162
28047612	NOT3_FAS11786	NOT3	102
28047613	NOT3_FAS11786	NOT3	133
28047614	NOT3_FAS11786	NOT3	101
28047615	NOT3_FAS11786	NOT3	170
28047616	NOT3_FAS11786	NOT3	125
28047617	NOT3_FAS11786	NOT3	113
28047618	NOT3_FAS11786	NOT3	53
28047619	NOT3_FAS11786	NOT3	73
28047620	NOT3_FAS11786	NOT3	48
28047621	NOT3_FAS11786	NOT3	123
28047622	NOT3_FAS11786	NOT3	125
28047623	NOT3_FAS11786	NOT3	99
28047624	NOT3_FAS11786	NOT3	283
28047625	NOT3_FAS11786	NOT3	98
28047626	NOT3_FAS11786	NOT3	99
28047627	NOT3_FAS11786	NOT3	152
28047628	NOT3_FAS11786	NOT3	116
28047629	NOT3_FAS11786	NOT3	77
28047630	NOT3_FAS11786	NOT3	69
28047631	NOT3_FAS11786	NOT3	153
28047632	NOT3_FAS11786	NOT3	198
28047633	NOT3_FAS11786	NOT3	107
28047634	NOT3_FAS11786	NOT3	154
28047635	NOT3_FAS11786	NOT3	130
28047636	NOT3_FAS11786	NOT3	170
28047637	NOT3_FAS11786	NOT3	169
28047638	NOT3_FAS11786	NOT3	97
28047639	NOT3_FAS11786	NOT3	51
28047640	NOT3_FAS11786	NOT3	127
28047641	NOT3_FAS11786	NOT3	85
28047642	NOT3_FAS11786	NOT3	181
28047643	NOT3_FAS11786	NOT3	109
28047644	NOT3_FAS11786	NOT3	221
28047645	NOT3_FAS11786	NOT3	157
28047646	NOT3_FAS11786	NOT3	124
28047647	NOT3_FAS11786	NOT3	124
28047648	NOT3_FAS11786	NOT3	135
28047649	NOT3_FAS11786	NOT3	67
28047650	NOT3_FAS11786	NOT3	79
28047651	NOT3_FAS11786	NOT3	132
28047652	NOT3_FAS11786	NOT3	185
28047653	NOT3_FAS11786	NOT3	162
28047654	NOT3_FAS11786	NOT3	87
28047655	NOT3_FAS11786	NOT3	50
28047656	NOT3_FAS11786	NOT3	124
28047657	NOT3_FAS11786	NOT3	114
28047658	NOT3_FAS11786	NOT3	174
28047659	NOT3_FAS11786	NOT3	50
28047660	NOT3_FAS11786	NOT3	159
28047661	NOT3_FAS11786	NOT3	110
28047662	NOT3_FAS11786	NOT3	150
28047663	NOT3_FAS11786	NOT3	196
28047664	NOT3_FAS11786	NOT3	119
28047665	NOT3_FAS11786	NOT3	284
28047666	NOT3_FAS11786	NOT3	59
28047667	NOT3_FAS11786	NOT3	92
28047668	NOT3_FAS11786	NOT3	143
28047669	NOT3_FAS11786	NOT3	299
28047670	NOT3_FAS11786	NOT3	158
28047671	NOT3_FAS11786	NOT3	51
28047672	NOT3_FAS11786	NOT3	84
28047673	NOT3_FAS11786	NOT3	15
28047674	NOT3_FAS11786	NOT3	79
28047675	NOT3_FAS11786	NOT3	102
28047676	NOT3_FAS11786	NOT3	114
28047677	NOT3_FAS11786	NOT3	94
28047678	NOT3_FAS11786	NOT3	98
28047679	NOT3_FAS11786	NOT3	101
28047680	NOT3_FAS11786	NOT3	140
28047681	NOT3_FAS11786	NOT3	311
28047682	NOT3_FAS11786	NOT3	129
28047683	NOT3_FAS11786	NOT3	94
28047684	NOT3_FAS11786	NOT3	146
28047685	NOT3_FAS11786	NOT3	15
28047686	NOT3_FAS11786	NOT3	158
28047687	NOT3_FAS11786	NOT3	163
28047688	NOT3_FAS11786	NOT3	54
28047689	NOT3_FAS11786	NOT3	116
28047690	NOT3_FAS11786	NOT3	85
28047691	NOT3_FAS11786	NOT3	119
28047692	NOT3_FAS11786	NOT3	56
28047693	NOT3_FAS11786	NOT3	225
28047694	NOT3_FAS11786	NOT3	217
28047695	NOT3_FAS11786	NOT3	216
28047696	NOT3_FAS11786	NOT3	197
28047697	NOT3_FAS11786	NOT3	65
28047698	NOT3_FAS11786	NOT3	170
28047699	NOT3_FAS11786	NOT3	67
28047700	NOT3_FAS11786	NOT3	251
28047701	NOT3_FAS11786	NOT3	86
28047702	NOT3_FAS11786	NOT3	53
28047703	NOT3_FAS11786	NOT3	83
28047704	NOT3_FAS11786	NOT3	10
28047705	NOT3_FAS11786	NOT3	126
28047706	NOT3_FAS11786	NOT3	74
28047707	NOT3_FAS11786	NOT3	160
28047708	NOT3_FAS11786	NOT3	80
28047709	NOT3_FAS11786	NOT3	112
28047710	NOT3_FAS11786	NOT3	109
28047711	NOT3_FAS11786	NOT3	112
28047712	NOT3_FAS11786	NOT3	107
28047713	NOT3_FAS11786	NOT3	164
28047714	NOT3_FAS11786	NOT3	161
28047715	NOT3_FAS11786	NOT3	160
28047716	NOT3_FAS11786	NOT3	92
28047717	NOT3_FAS11786	NOT3	146
28047718	NOT3_FAS11786	NOT3	77
28047719	NOT3_FAS11786	NOT3	155
28047720	NOT3_FAS11786	NOT3	194
28047721	NOT3_FAS11786	NOT3	90
28047722	NOT3_FAS11786	NOT3	127
28047723	NOT3_FAS11786	NOT3	185
28047724	NOT3_FAS11786	NOT3	142
28047725	NOT3_FAS11786	NOT3	128
28047726	NOT3_FAS11786	NOT3	104
28047727	NOT3_FAS11786	NOT3	147
28047728	NOT3_FAS11786	NOT3	143
28047729	NOT3_FAS11786	NOT3	123
28047730	NOT3_FAS11786	NOT3	159
28047731	NOT3_FAS11786	NOT3	236
28047732	NOT3_FAS11786	NOT3	245
28047733	NOT3_FAS11786	NOT3	142
28047734	NOT3_FAS11786	NOT3	76
28047735	NOT3_FAS11786	NOT3	124
28047736	NOT3_FAS11786	NOT3	313
28047737	NOT3_FAS11786	NOT3	99
28047738	NOT3_FAS11786	NOT3	125
28047739	NOT3_FAS11786	NOT3	68
28047740	NOT3_FAS11786	NOT3	82
28047741	NOT3_FAS11786	NOT3	101
28047742	NOT3_FAS11786	NOT3	83
28047743	NOT3_FAS11786	NOT3	168
28047744	NOT3_FAS11786	NOT3	138
28047745	NOT3_FAS11786	NOT3	297
28047746	NOT3_FAS11786	NOT3	164
28047747	NOT3_FAS11786	NOT3	136
28047748	NOT3_FAS11786	NOT3	112
28047749	NOT3_FAS11786	NOT3	93
28047750	NOT3_FAS11786	NOT3	98
28047751	NOT3_FAS11786	NOT3	281
28047752	NOT3_FAS11786	NOT3	136
28047753	NOT3_FAS11786	NOT3	89
28047754	NOT3_FAS11786	NOT3	222
28047755	NOT3_FAS11786	NOT3	75
28047756	NOT3_FAS11786	NOT3	124
28047757	NOT3_FAS11786	NOT3	98
28047758	NOT3_FAS11786	NOT3	98
28047759	NOT3_FAS11786	NOT3	78
28047760	NOT3_FAS11786	NOT3	132
28047761	NOT3_FAS11786	NOT3	43
28047762	NOT3_FAS11786	NOT3	106
28047763	NOT3_FAS11786	NOT3	134
28047764	NOT3_FAS11786	NOT3	57
28047765	NOT3_FAS11786	NOT3	154
28047766	NOT3_FAS11786	NOT3	282
28047767	NOT3_FAS11786	NOT3	176
28047768	NOT3_FAS11786	NOT3	112
28047769	NOT3_FAS11786	NOT3	58
28047770	NOT3_FAS11786	NOT3	180
28047771	NOT3_FAS11786	NOT3	73
28047772	NOT3_FAS11786	NOT3	11
28047773	NOT3_FAS11786	NOT3	79
28047774	NOT3_FAS11786	NOT3	107
28047775	NOT3_FAS11786	NOT3	98
28047776	NOT3_FAS11786	NOT3	86
28047777	NOT3_FAS11786	NOT3	142
28047778	NOT3_FAS11786	NOT3	144
28047779	NOT3_FAS11786	NOT3	96
28047780	NOT3_FAS11786	NOT3	126
28047781	NOT3_FAS11786	NOT3	119
28047782	NOT3_FAS11786	NOT3	124
28047783	NOT3_FAS11786	NOT3	168
28047784	NOT3_FAS11786	NOT3	147
28047785	NOT3_FAS11786	NOT3	122
28047786	NOT3_FAS11786	NOT3	119
28047787	NOT3_FAS11786	NOT3	148
28047788	NOT3_FAS11786	NOT3	83
28047789	NOT3_FAS11786	NOT3	110
28047790	NOT3_FAS11786	NOT3	142
28047791	NOT3_FAS11786	NOT3	178
28047792	NOT3_FAS11786	NOT3	98
28047793	NOT3_FAS11786	NOT3	207
28047794	NOT3_FAS11786	NOT3	82
28047795	NOT3_FAS11786	NOT3	132
28047796	NOT3_FAS11786	NOT3	175
28047797	NOT3_FAS11786	NOT3	84
28047798	NOT3_FAS11786	NOT3	119
28047799	NOT3_FAS11786	NOT3	183
28047800	NOT3_FAS11786	NOT3	148
28047801	NOT3_FAS11786	NOT3	164
28047802	NOT3_FAS11786	NOT3	58
28047803	NOT3_FAS11786	NOT3	125
28047804	NOT3_FAS11786	NOT3	99
28047805	NOT3_FAS11786	NOT3	102
28047806	NOT3_FAS11786	NOT3	72
28047807	NOT3_FAS11786	NOT3	174
28047808	NOT3_FAS11786	NOT3	140
28047809	NOT3_FAS11786	NOT3	187
28047810	NOT3_FAS11786	NOT3	197
28047811	NOT3_FAS11786	NOT3	107
28047812	NOT3_FAS11786	NOT3	108
28047813	NOT3_FAS11786	NOT3	161
28047814	NOT3_FAS11786	NOT3	110
28047815	NOT3_FAS11786	NOT3	152
28047816	NOT3_FAS11786	NOT3	127
28047817	NOT3_FAS11786	NOT3	122
28047818	NOT3_FAS11786	NOT3	230
28047819	NOT3_FAS11786	NOT3	160
28047820	NOT3_FAS11786	NOT3	137
28047821	NOT3_FAS11786	NOT3	115
28047822	NOT3_FAS11786	NOT3	162
28047823	NOT3_FAS11786	NOT3	102
28047824	NOT3_FAS11786	NOT3	133
28047825	NOT3_FAS11786	NOT3	101
28047826	NOT3_FAS11786	NOT3	170
28047827	NOT3_FAS11786	NOT3	125
28047828	NOT3_FAS11786	NOT3	113
28047829	NOT3_FAS11786	NOT3	53
28047830	NOT3_FAS11786	NOT3	73
28047831	NOT3_FAS11786	NOT3	48
28047832	NOT3_FAS11786	NOT3	123
28047833	NOT3_FAS11786	NOT3	125
28047834	NOT3_FAS11786	NOT3	99
28047835	NOT3_FAS11786	NOT3	283
28047836	NOT3_FAS11786	NOT3	98
28047837	NOT3_FAS11786	NOT3	99
28047838	NOT3_FAS11786	NOT3	152
28047839	NOT3_FAS11786	NOT3	116
28047840	NOT3_FAS11786	NOT3	77
28047841	NOT3_FAS11786	NOT3	69
28047842	NOT3_FAS11786	NOT3	153
28047843	NOT3_FAS11786	NOT3	198
28047844	NOT3_FAS11786	NOT3	107
28047845	NOT3_FAS11786	NOT3	154
28047846	NOT3_FAS11786	NOT3	130
28047847	NOT3_FAS11786	NOT3	170
28047848	NOT3_FAS11786	NOT3	169
28047849	NOT3_FAS11786	NOT3	97
28047850	NOT3_FAS11786	NOT3	51
28047851	NOT3_FAS11786	NOT3	127
28047852	NOT3_FAS11786	NOT3	85
28047853	NOT3_FAS11786	NOT3	181
28047854	NOT3_FAS11786	NOT3	109
28047855	NOT3_FAS11786	NOT3	221
28047856	NOT3_FAS11786	NOT3	157
28047857	NOT3_FAS11786	NOT3	124
28047858	NOT3_FAS11786	NOT3	124
28047859	NOT3_FAS11786	NOT3	135
28047860	NOT3_FAS11786	NOT3	67
28047861	NOT3_FAS11786	NOT3	79
28047862	NOT3_FAS11786	NOT3	132
28047863	NOT3_FAS11786	NOT3	185
28047864	NOT3_FAS11786	NOT3	162
28047865	NOT3_FAS11786	NOT3	87
28047866	NOT3_FAS11786	NOT3	50
28047867	NOT3_FAS11786	NOT3	124
28047868	NOT3_FAS11786	NOT3	114
28047869	NOT3_FAS11786	NOT3	174
28047870	NOT3_FAS11786	NOT3	50
28047871	NOT3_FAS11786	NOT3	159
28047872	NOT3_FAS11786	NOT3	110
28047873	NOT3_FAS11786	NOT3	150
28047874	NOT3_FAS11786	NOT3	196
28047875	NOT3_FAS11786	NOT3	119
28047876	NOT3_FAS11786	NOT3	284
28047877	NOT3_FAS11786	NOT3	59
28047878	NOT3_FAS11786	NOT3	92
28047879	NOT3_FAS11786	NOT3	143
28047880	NOT3_FAS11786	NOT3	299
28047881	NOT3_FAS11786	NOT3	158
28047882	NOT3_FAS11786	NOT3	84
28047883	NOT3_FAS11786	NOT3	51
28047884	NOT3_FAS11786	NOT3	15
28047885	NOT3_FAS11786	NOT3	79
28047886	NOT3_FAS11786	NOT3	102
28047887	NOT3_FAS11786	NOT3	114
28047888	NOT3_FAS11786	NOT3	94
28047889	NOT3_FAS11786	NOT3	98
28047890	NOT3_FAS11786	NOT3	101
28047891	NOT3_FAS11786	NOT3	140
28047892	NOT3_FAS11786	NOT3	311
28047893	NOT3_FAS11786	NOT3	129
28047894	NOT3_FAS11786	NOT3	94
28047895	NOT3_FAS11786	NOT3	146
28047896	NOT3_FAS11786	NOT3	15
28047897	NOT3_FAS11786	NOT3	158
28047898	NOT3_FAS11786	NOT3	163
28047899	NOT3_FAS11786	NOT3	54
28047900	NOT3_FAS11786	NOT3	116
28047901	NOT3_FAS11786	NOT3	85
28047902	NOT3_FAS11786	NOT3	119
28047903	NOT3_FAS11786	NOT3	56
28047904	NOT3_FAS11786	NOT3	225
28047905	NOT3_FAS11786	NOT3	217
28047906	NOT3_FAS11786	NOT3	216
28047907	NOT3_FAS11786	NOT3	197
28047908	NOT3_FAS11786	NOT3	65
28047909	NOT3_FAS11786	NOT3	170
28047910	NOT3_FAS11786	NOT3	67
28047911	NOT3_FAS11786	NOT3	251
28047912	NOT3_FAS11786	NOT3	86
28047913	NOT3_FAS11786	NOT3	53
28047914	NOT3_FAS11786	NOT3	83
28047915	NOT3_FAS11786	NOT3	10
28047916	NOT3_FAS11786	NOT3	126
28047917	NOT3_FAS11786	NOT3	74
28047918	NOT3_FAS11786	NOT3	160
28047919	NOT3_FAS11786	NOT3	80
28047920	NOT3_FAS11786	NOT3	112
28047921	NOT3_FAS11786	NOT3	109
28047922	NOT3_FAS11786	NOT3	112
28047923	NOT3_FAS11786	NOT3	107
28047924	NOT3_FAS11786	NOT3	164
28047925	NOT3_FAS11786	NOT3	161
28047926	NOT3_FAS11786	NOT3	160
28047927	NOT3_FAS11786	NOT3	92
28047928	NOT3_FAS11786	NOT3	146
28047929	NOT3_FAS11786	NOT3	77
28047930	NOT3_FAS11786	NOT3	155
28047931	NOT3_FAS11786	NOT3	194
28047932	NOT3_FAS11786	NOT3	90
28047933	NOT3_FAS11786	NOT3	127
28047934	NOT3_FAS11786	NOT3	185
28047935	NOT3_FAS11786	NOT3	142
28047936	NOT3_FAS11786	NOT3	128
28047937	NOT3_FAS11786	NOT3	104
28047938	NOT3_FAS11786	NOT3	147
28047939	NOT3_FAS11786	NOT3	143
28047940	NOT3_FAS11786	NOT3	123
28047941	NOT3_FAS11786	NOT3	159
28047942	NOT3_FAS11786	NOT3	236
28047943	NOT3_FAS11786	NOT3	245
28047944	NOT3_FAS11786	NOT3	142
28047945	NOT3_FAS11786	NOT3	76
28047946	NOT3_FAS11786	NOT3	124
28047947	NOT3_FAS11786	NOT3	313
28047948	NOT3_FAS11786	NOT3	99
28047949	NOT3_FAS11786	NOT3	125
28047950	NOT3_FAS11786	NOT3	68
28047951	NOT3_FAS11786	NOT3	82
28047952	NOT3_FAS11786	NOT3	101
28047953	NOT3_FAS11786	NOT3	83
28047954	NOT3_FAS11786	NOT3	168
28047955	NOT3_FAS11786	NOT3	138
28047956	NOT3_FAS11786	NOT3	297
28047957	NOT3_FAS11786	NOT3	164
28047958	NOT3_FAS11786	NOT3	136
28047959	NOT3_FAS11786	NOT3	112
28047960	NOT3_FAS11786	NOT3	93
28047961	NOT3_FAS11786	NOT3	98
28047962	NOT3_FAS11786	NOT3	281
28047963	NOT3_FAS11786	NOT3	136
28047964	NOT3_FAS11786	NOT3	89
28047965	NOT3_FAS11786	NOT3	222
28047966	NOT3_FAS11786	NOT3	75
28047967	NOT3_FAS11786	NOT3	124
28047968	NOT3_FAS11786	NOT3	98
28047969	NOT3_FAS11786	NOT3	98
28047970	NOT3_FAS11786	NOT3	78
28047971	NOT3_FAS11786	NOT3	142
28047972	NOT3_FAS11786	NOT3	132
28047973	NOT3_FAS11786	NOT3	43
28047974	NOT3_FAS11786	NOT3	106
28047975	NOT3_FAS11786	NOT3	134
28047976	NOT3_FAS11786	NOT3	57
28047977	NOT3_FAS11786	NOT3	154
28047978	NOT3_FAS11786	NOT3	282
28047979	NOT3_FAS11786	NOT3	176
28047980	NOT3_FAS11786	NOT3	112
28047981	NOT3_FAS11786	NOT3	58
28047982	NOT3_FAS11786	NOT3	180
28047983	NOT3_FAS11786	NOT3	73
28047984	NOT3_FAS11786	NOT3	79
28047985	NOT3_FAS11786	NOT3	107
28047986	NOT3_FAS11786	NOT3	98
28047987	NOT3_FAS11786	NOT3	122
28047988	NOT3_FAS11786	NOT3	86
28047989	NOT3_FAS11786	NOT3	142
28047990	NOT3_FAS11786	NOT3	119
28047991	NOT3_FAS11786	NOT3	144
28047992	NOT3_FAS11786	NOT3	96
28047993	NOT3_FAS11786	NOT3	148
28047994	NOT3_FAS11786	NOT3	126
28047995	NOT3_FAS11786	NOT3	119
28047996	NOT3_FAS11786	NOT3	83
28047997	NOT3_FAS11786	NOT3	124
28047998	NOT3_FAS11786	NOT3	168
28047999	NOT3_FAS11786	NOT3	147
28048000	NOT3_FAS11786	NOT3	110
28048001	NOT3_FAS11786	NOT3	11
28048002	NOT3_FAS11786	NOT3	178
28048003	NOT3_FAS11786	NOT3	98
28048004	NOT3_FAS11786	NOT3	207
28048005	NOT3_FAS11786	NOT3	82
28048006	NOT3_FAS11786	NOT3	132
28048007	NOT3_FAS11786	NOT3	175
28048008	NOT3_FAS11786	NOT3	84
28048009	NOT3_FAS11786	NOT3	119
28048010	NOT3_FAS11786	NOT3	183
28048011	NOT3_FAS11786	NOT3	148
28048012	NOT3_FAS11786	NOT3	164
28048013	NOT3_FAS11786	NOT3	58
28048014	NOT3_FAS11786	NOT3	125
28048015	NOT3_FAS11786	NOT3	99
28048016	NOT3_FAS11786	NOT3	102
28048017	NOT3_FAS11786	NOT3	72
28048018	NOT3_FAS11786	NOT3	174
28048019	NOT3_FAS11786	NOT3	140
28048020	NOT3_FAS11786	NOT3	187
28048021	NOT3_FAS11786	NOT3	197
28048022	NOT3_FAS11786	NOT3	107
28048023	NOT3_FAS11786	NOT3	108
28048024	NOT3_FAS11786	NOT3	161
28048025	NOT3_FAS11786	NOT3	110
28048026	NOT3_FAS11786	NOT3	152
28048027	NOT3_FAS11786	NOT3	127
28048028	NOT3_FAS11786	NOT3	122
28048029	NOT3_FAS11786	NOT3	230
28048030	NOT3_FAS11786	NOT3	160
28048031	NOT3_FAS11786	NOT3	137
28048032	NOT3_FAS11786	NOT3	115
28048033	NOT3_FAS11786	NOT3	162
28048034	NOT3_FAS11786	NOT3	102
28048035	NOT3_FAS11786	NOT3	133
28048036	NOT3_FAS11786	NOT3	101
28048037	NOT3_FAS11786	NOT3	170
28048038	NOT3_FAS11786	NOT3	125
28048039	NOT3_FAS11786	NOT3	113
28048040	NOT3_FAS11786	NOT3	53
28048041	NOT3_FAS11786	NOT3	73
28048042	NOT3_FAS11786	NOT3	48
28048043	NOT3_FAS11786	NOT3	123
28048044	NOT3_FAS11786	NOT3	125
28048045	NOT3_FAS11786	NOT3	99
28048046	NOT3_FAS11786	NOT3	283
28048047	NOT3_FAS11786	NOT3	98
28048048	NOT3_FAS11786	NOT3	99
28048049	NOT3_FAS11786	NOT3	152
28048050	NOT3_FAS11786	NOT3	116
28048051	NOT3_FAS11786	NOT3	77
28048052	NOT3_FAS11786	NOT3	69
28048053	NOT3_FAS11786	NOT3	153
28048054	NOT3_FAS11786	NOT3	198
28048055	NOT3_FAS11786	NOT3	107
28048056	NOT3_FAS11786	NOT3	154
28048057	NOT3_FAS11786	NOT3	130
28048058	NOT3_FAS11786	NOT3	170
28048059	NOT3_FAS11786	NOT3	169
28048060	NOT3_FAS11786	NOT3	97
28048061	NOT3_FAS11786	NOT3	51
28048062	NOT3_FAS11786	NOT3	127
28048063	NOT3_FAS11786	NOT3	85
28048064	NOT3_FAS11786	NOT3	181
28048065	NOT3_FAS11786	NOT3	109
28048066	NOT3_FAS11786	NOT3	221
28048067	NOT3_FAS11786	NOT3	157
28048068	NOT3_FAS11786	NOT3	124
28048069	NOT3_FAS11786	NOT3	124
28048070	NOT3_FAS11786	NOT3	135
28048071	NOT3_FAS11786	NOT3	67
28048072	NOT3_FAS11786	NOT3	79
28048073	NOT3_FAS11786	NOT3	132
28048074	NOT3_FAS11786	NOT3	185
28048075	NOT3_FAS11786	NOT3	162
28048076	NOT3_FAS11786	NOT3	87
28048077	NOT3_FAS11786	NOT3	50
28048078	NOT3_FAS11786	NOT3	124
28048079	NOT3_FAS11786	NOT3	114
28048080	NOT3_FAS11786	NOT3	174
28048081	NOT3_FAS11786	NOT3	50
28048082	NOT3_FAS11786	NOT3	159
28048083	NOT3_FAS11786	NOT3	110
28048084	NOT3_FAS11786	NOT3	150
28048085	NOT3_FAS11786	NOT3	196
28048086	NOT3_FAS11786	NOT3	119
28048087	NOT3_FAS11786	NOT3	284
28048088	NOT3_FAS11786	NOT3	59
28048089	NOT3_FAS11786	NOT3	92
28048090	NOT3_FAS11786	NOT3	143
28048091	NOT3_FAS11786	NOT3	299
28048092	NOT3_FAS11786	NOT3	158
28048093	NOT3_FAS11786	NOT3	84
28048094	NOT3_FAS11786	NOT3	51
28048095	NOT3_FAS11786	NOT3	15
28048096	NOT3_FAS11786	NOT3	79
28048097	NOT3_FAS11786	NOT3	102
28048098	NOT3_FAS11786	NOT3	114
28048099	NOT3_FAS11786	NOT3	94
28048100	NOT3_FAS11786	NOT3	98
28048101	NOT3_FAS11786	NOT3	101
28048102	NOT3_FAS11786	NOT3	140
28048103	NOT3_FAS11786	NOT3	311
28048104	NOT3_FAS11786	NOT3	129
28048105	NOT3_FAS11786	NOT3	94
28048106	NOT3_FAS11786	NOT3	146
28048107	NOT3_FAS11786	NOT3	15
28048108	NOT3_FAS11786	NOT3	158
28048109	NOT3_FAS11786	NOT3	163
28048110	NOT3_FAS11786	NOT3	54
28048111	NOT3_FAS11786	NOT3	116
28048112	NOT3_FAS11786	NOT3	85
28048113	NOT3_FAS11786	NOT3	119
28048114	NOT3_FAS11786	NOT3	56
28048115	NOT3_FAS11786	NOT3	225
28048116	NOT3_FAS11786	NOT3	217
28048117	NOT3_FAS11786	NOT3	216
28048118	NOT3_FAS11786	NOT3	197
28048119	NOT3_FAS11786	NOT3	65
28048120	NOT3_FAS11786	NOT3	170
28048121	NOT3_FAS11786	NOT3	67
28048122	NOT3_FAS11786	NOT3	251
28048123	NOT3_FAS11786	NOT3	86
28048124	NOT3_FAS11786	NOT3	53
28048125	NOT3_FAS11786	NOT3	83
28048126	NOT3_FAS11786	NOT3	10
28048127	NOT3_FAS11786	NOT3	126
28048128	NOT3_FAS11786	NOT3	74
28048129	NOT3_FAS11786	NOT3	160
28048130	NOT3_FAS11786	NOT3	80
28048131	NOT3_FAS11786	NOT3	112
28048132	NOT3_FAS11786	NOT3	109
28048133	NOT3_FAS11786	NOT3	112
28048134	NOT3_FAS11786	NOT3	107
28048135	NOT3_FAS11786	NOT3	164
28048136	NOT3_FAS11786	NOT3	161
28048137	NOT3_FAS11786	NOT3	160
28048138	NOT3_FAS11786	NOT3	92
28048139	NOT3_FAS11786	NOT3	146
28048140	NOT3_FAS11786	NOT3	77
28048141	NOT3_FAS11786	NOT3	155
28048142	NOT3_FAS11786	NOT3	194
28048143	NOT3_FAS11786	NOT3	90
28048144	NOT3_FAS11786	NOT3	127
28048145	NOT3_FAS11786	NOT3	185
28048146	NOT3_FAS11786	NOT3	142
28048147	NOT3_FAS11786	NOT3	128
28048148	NOT3_FAS11786	NOT3	104
28048149	NOT3_FAS11786	NOT3	147
28048150	NOT3_FAS11786	NOT3	143
28048151	NOT3_FAS11786	NOT3	123
28048152	NOT3_FAS11786	NOT3	159
28048153	NOT3_FAS11786	NOT3	236
28048154	NOT3_FAS11786	NOT3	245
28048155	NOT3_FAS11786	NOT3	142
28048156	NOT3_FAS11786	NOT3	76
28048157	NOT3_FAS11786	NOT3	124
28048158	NOT3_FAS11786	NOT3	313
28048159	NOT3_FAS11786	NOT3	99
28048160	NOT3_FAS11786	NOT3	125
28048161	NOT3_FAS11786	NOT3	68
28048162	NOT3_FAS11786	NOT3	82
28048163	NOT3_FAS11786	NOT3	101
28048164	NOT3_FAS11786	NOT3	83
28048165	NOT3_FAS11786	NOT3	168
28048166	NOT3_FAS11786	NOT3	138
28048167	NOT3_FAS11786	NOT3	297
28048168	NOT3_FAS11786	NOT3	164
28048169	NOT3_FAS11786	NOT3	136
28048170	NOT3_FAS11786	NOT3	112
28048171	NOT3_FAS11786	NOT3	93
28048172	NOT3_FAS11786	NOT3	98
28048173	NOT3_FAS11786	NOT3	281
28048174	NOT3_FAS11786	NOT3	136
28048175	NOT3_FAS11786	NOT3	89
28048176	NOT3_FAS11786	NOT3	222
28048177	NOT3_FAS11786	NOT3	75
28048178	NOT3_FAS11786	NOT3	124
28048179	NOT3_FAS11786	NOT3	98
28048180	NOT3_FAS11786	NOT3	98
28048181	NOT3_FAS11786	NOT3	78
28048182	NOT3_FAS11786	NOT3	84
28048183	NOT3_FAS11786	NOT3	207
28048184	NOT3_FAS11786	NOT3	142
28048185	NOT3_FAS11786	NOT3	125
28048186	NOT3_FAS11786	NOT3	43
28048187	NOT3_FAS11786	NOT3	174
28048188	NOT3_FAS11786	NOT3	132
28048189	NOT3_FAS11786	NOT3	57
28048190	NOT3_FAS11786	NOT3	154
28048191	NOT3_FAS11786	NOT3	84
28048192	NOT3_FAS11786	NOT3	110
28048193	NOT3_FAS11786	NOT3	58
28048194	NOT3_FAS11786	NOT3	113
28048195	NOT3_FAS11786	NOT3	53
28048196	NOT3_FAS11786	NOT3	92
28048197	NOT3_FAS11786	NOT3	50
28048198	NOT3_FAS11786	NOT3	284
28048199	NOT3_FAS11786	NOT3	58
28048200	NOT3_FAS11786	NOT3	152
28048201	NOT3_FAS11786	NOT3	48
28048202	NOT3_FAS11786	NOT3	73
28048203	NOT3_FAS11786	NOT3	123
28048204	NOT3_FAS11786	NOT3	98
28048205	NOT3_FAS11786	NOT3	122
28048206	NOT3_FAS11786	NOT3	98
28048207	NOT3_FAS11786	NOT3	152
28048208	NOT3_FAS11786	NOT3	116
28048209	NOT3_FAS11786	NOT3	59
28048210	NOT3_FAS11786	NOT3	69
28048211	NOT3_FAS11786	NOT3	86
28048212	NOT3_FAS11786	NOT3	99
28048213	NOT3_FAS11786	NOT3	153
28048214	NOT3_FAS11786	NOT3	198
28048215	NOT3_FAS11786	NOT3	119
28048216	NOT3_FAS11786	NOT3	170
28048217	NOT3_FAS11786	NOT3	85
28048218	NOT3_FAS11786	NOT3	126
28048219	NOT3_FAS11786	NOT3	160
28048220	NOT3_FAS11786	NOT3	119
28048221	NOT3_FAS11786	NOT3	196
28048222	NOT3_FAS11786	NOT3	107
28048223	NOT3_FAS11786	NOT3	299
28048224	NOT3_FAS11786	NOT3	83
28048225	NOT3_FAS11786	NOT3	130
28048226	NOT3_FAS11786	NOT3	67
28048227	NOT3_FAS11786	NOT3	79
28048228	NOT3_FAS11786	NOT3	170
28048229	NOT3_FAS11786	NOT3	197
28048230	NOT3_FAS11786	NOT3	110
28048231	NOT3_FAS11786	NOT3	132
28048232	NOT3_FAS11786	NOT3	169
28048233	NOT3_FAS11786	NOT3	115
28048234	NOT3_FAS11786	NOT3	158
28048235	NOT3_FAS11786	NOT3	162
28048236	NOT3_FAS11786	NOT3	114
28048237	NOT3_FAS11786	NOT3	107
28048238	NOT3_FAS11786	NOT3	132
28048239	NOT3_FAS11786	NOT3	108
28048240	NOT3_FAS11786	NOT3	109
28048241	NOT3_FAS11786	NOT3	102
28048242	NOT3_FAS11786	NOT3	282
28048243	NOT3_FAS11786	NOT3	161
28048244	NOT3_FAS11786	NOT3	221
28048245	NOT3_FAS11786	NOT3	112
28048246	NOT3_FAS11786	NOT3	162
28048247	NOT3_FAS11786	NOT3	127
28048248	NOT3_FAS11786	NOT3	87
28048249	NOT3_FAS11786	NOT3	183
28048250	NOT3_FAS11786	NOT3	50
28048251	NOT3_FAS11786	NOT3	73
28048252	NOT3_FAS11786	NOT3	148
28048253	NOT3_FAS11786	NOT3	164
28048254	NOT3_FAS11786	NOT3	124
28048255	NOT3_FAS11786	NOT3	11
28048256	NOT3_FAS11786	NOT3	101
28048257	NOT3_FAS11786	NOT3	79
28048258	NOT3_FAS11786	NOT3	125
28048259	NOT3_FAS11786	NOT3	107
28048260	NOT3_FAS11786	NOT3	98
28048261	NOT3_FAS11786	NOT3	127
28048262	NOT3_FAS11786	NOT3	99
28048263	NOT3_FAS11786	NOT3	283
28048264	NOT3_FAS11786	NOT3	99
28048265	NOT3_FAS11786	NOT3	122
28048266	NOT3_FAS11786	NOT3	230
28048267	NOT3_FAS11786	NOT3	77
28048268	NOT3_FAS11786	NOT3	159
28048269	NOT3_FAS11786	NOT3	133
28048270	NOT3_FAS11786	NOT3	110
28048271	NOT3_FAS11786	NOT3	124
28048272	NOT3_FAS11786	NOT3	143
28048273	NOT3_FAS11786	NOT3	144
28048274	NOT3_FAS11786	NOT3	96
28048275	NOT3_FAS11786	NOT3	102
28048276	NOT3_FAS11786	NOT3	72
28048277	NOT3_FAS11786	NOT3	174
28048278	NOT3_FAS11786	NOT3	148
28048279	NOT3_FAS11786	NOT3	124
28048280	NOT3_FAS11786	NOT3	140
28048281	NOT3_FAS11786	NOT3	181
28048282	NOT3_FAS11786	NOT3	137
28048283	NOT3_FAS11786	NOT3	135
28048284	NOT3_FAS11786	NOT3	154
28048285	NOT3_FAS11786	NOT3	187
28048286	NOT3_FAS11786	NOT3	119
28048287	NOT3_FAS11786	NOT3	178
28048288	NOT3_FAS11786	NOT3	51
28048289	NOT3_FAS11786	NOT3	176
28048290	NOT3_FAS11786	NOT3	147
28048291	NOT3_FAS11786	NOT3	97
28048292	NOT3_FAS11786	NOT3	142
28048293	NOT3_FAS11786	NOT3	180
28048294	NOT3_FAS11786	NOT3	134
28048295	NOT3_FAS11786	NOT3	175
28048296	NOT3_FAS11786	NOT3	119
28048297	NOT3_FAS11786	NOT3	185
28048298	NOT3_FAS11786	NOT3	124
28048299	NOT3_FAS11786	NOT3	51
28048300	NOT3_FAS11786	NOT3	125
28048301	NOT3_FAS11786	NOT3	106
28048302	NOT3_FAS11786	NOT3	150
28048303	NOT3_FAS11786	NOT3	168
28048304	NOT3_FAS11786	NOT3	82
28048305	NOT3_FAS11786	NOT3	157
28048306	NOT3_FAS11786	NOT3	15
28048307	NOT3_FAS11786	NOT3	79
28048308	NOT3_FAS11786	NOT3	102
28048309	NOT3_FAS11786	NOT3	114
28048310	NOT3_FAS11786	NOT3	94
28048311	NOT3_FAS11786	NOT3	98
28048312	NOT3_FAS11786	NOT3	101
28048313	NOT3_FAS11786	NOT3	140
28048314	NOT3_FAS11786	NOT3	311
28048315	NOT3_FAS11786	NOT3	129
28048316	NOT3_FAS11786	NOT3	94
28048317	NOT3_FAS11786	NOT3	146
28048318	NOT3_FAS11786	NOT3	15
28048319	NOT3_FAS11786	NOT3	158
28048320	NOT3_FAS11786	NOT3	163
28048321	NOT3_FAS11786	NOT3	54
28048322	NOT3_FAS11786	NOT3	116
28048323	NOT3_FAS11786	NOT3	85
28048324	NOT3_FAS11786	NOT3	119
28048325	NOT3_FAS11786	NOT3	56
28048326	NOT3_FAS11786	NOT3	225
28048327	NOT3_FAS11786	NOT3	217
28048328	NOT3_FAS11786	NOT3	216
28048329	NOT3_FAS11786	NOT3	197
28048330	NOT3_FAS11786	NOT3	65
28048331	NOT3_FAS11786	NOT3	170
28048332	NOT3_FAS11786	NOT3	67
28048333	NOT3_FAS11786	NOT3	251
28048334	NOT3_FAS11786	NOT3	86
28048335	NOT3_FAS11786	NOT3	53
28048336	NOT3_FAS11786	NOT3	83
28048337	NOT3_FAS11786	NOT3	10
28048338	NOT3_FAS11786	NOT3	126
28048339	NOT3_FAS11786	NOT3	74
28048340	NOT3_FAS11786	NOT3	160
28048341	NOT3_FAS11786	NOT3	80
28048342	NOT3_FAS11786	NOT3	112
28048343	NOT3_FAS11786	NOT3	109
28048344	NOT3_FAS11786	NOT3	112
28048345	NOT3_FAS11786	NOT3	107
28048346	NOT3_FAS11786	NOT3	164
28048347	NOT3_FAS11786	NOT3	161
28048348	NOT3_FAS11786	NOT3	160
28048349	NOT3_FAS11786	NOT3	92
28048350	NOT3_FAS11786	NOT3	146
28048351	NOT3_FAS11786	NOT3	77
28048352	NOT3_FAS11786	NOT3	155
28048353	NOT3_FAS11786	NOT3	194
28048354	NOT3_FAS11786	NOT3	90
28048355	NOT3_FAS11786	NOT3	127
28048356	NOT3_FAS11786	NOT3	185
28048357	NOT3_FAS11786	NOT3	142
28048358	NOT3_FAS11786	NOT3	128
28048359	NOT3_FAS11786	NOT3	104
28048360	NOT3_FAS11786	NOT3	147
28048361	NOT3_FAS11786	NOT3	143
28048362	NOT3_FAS11786	NOT3	123
28048363	NOT3_FAS11786	NOT3	159
28048364	NOT3_FAS11786	NOT3	236
28048365	NOT3_FAS11786	NOT3	245
28048366	NOT3_FAS11786	NOT3	142
28048367	NOT3_FAS11786	NOT3	76
28048368	NOT3_FAS11786	NOT3	124
28048369	NOT3_FAS11786	NOT3	313
28048370	NOT3_FAS11786	NOT3	99
28048371	NOT3_FAS11786	NOT3	125
28048372	NOT3_FAS11786	NOT3	68
28048373	NOT3_FAS11786	NOT3	82
28048374	NOT3_FAS11786	NOT3	101
28048375	NOT3_FAS11786	NOT3	83
28048376	NOT3_FAS11786	NOT3	168
28048377	NOT3_FAS11786	NOT3	138
28048378	NOT3_FAS11786	NOT3	297
28048379	NOT3_FAS11786	NOT3	164
28048380	NOT3_FAS11786	NOT3	136
28048381	NOT3_FAS11786	NOT3	112
28048382	NOT3_FAS11786	NOT3	93
28048383	NOT3_FAS11786	NOT3	98
28048384	NOT3_FAS11786	NOT3	281
28048385	NOT3_FAS11786	NOT3	136
28048386	NOT3_FAS11786	NOT3	89
28048387	NOT3_FAS11786	NOT3	222
28048388	NOT3_FAS11786	NOT3	75
28048389	NOT3_FAS11786	NOT3	124
28048390	NOT3_FAS11786	NOT3	98
28048391	NOT3_FAS11786	NOT3	98
28048392	NOT3_FAS11786	NOT3	78
28048393	NOT3_FAS11786	NOT3	218
28048394	NOT3_FAS11786	NOT3	233
28048395	NOT3_FAS11786	NOT3	200
28048396	NOT3_FAS11786	NOT3	235
28048397	NOT3_FAS11786	NOT3	218
28048398	NOT3_FAS11786	NOT3	233
28048399	NOT3_FAS11786	NOT3	200
28048400	NOT3_FAS11786	NOT3	235
28048401	NOT3_FAS11786	NOT3	218
28048402	NOT3_FAS11786	NOT3	233
28048403	NOT3_FAS11786	NOT3	200
28048404	NOT3_FAS11786	NOT3	235
28048405	NOT3_FAS11786	NOT3	91
28048406	NOT3_FAS11786	NOT3	320
28048407	NOT3_FAS11786	NOT3	32
28048408	NOT3_FAS11786	NOT3	196
28048409	NOT3_FAS11786	NOT3	8
28048410	NOT3_FAS11786	NOT3	166
28048411	NOT3_FAS11786	NOT3	292
28048412	NOT3_FAS11786	NOT3	91
28048413	NOT3_FAS11786	NOT3	320
28048414	NOT3_FAS11786	NOT3	32
28048415	NOT3_FAS11786	NOT3	196
28048416	NOT3_FAS11786	NOT3	8
28048417	NOT3_FAS11786	NOT3	166
28048418	NOT3_FAS11786	NOT3	292
28048419	NOT3_FAS11786	NOT3	292
28048420	NOT3_FAS11786	NOT3	292
28048421	NOT3_FAS11786	NOT3	292
28048422	NOT3_FAS11786	NOT3	155
28048423	NOT3_FAS11786	NOT3	148
28048424	NOT3_FAS11786	NOT3	292
28048425	NOT3_FAS11786	NOT3	48
28048426	NOT3_FAS11786	NOT3	108
28048427	NOT3_FAS11786	NOT3	104
28048428	NOT3_FAS11786	NOT3	119
28048429	NOT3_FAS11786	NOT3	144
28048430	NOT3_FAS11786	NOT3	95
28048431	NOT3_FAS11786	NOT3	80
28048432	NOT3_FAS11786	NOT3	113
28048433	NOT3_FAS11786	NOT3	48
28048434	NOT3_FAS11786	NOT3	86
28048435	NOT3_FAS11786	NOT3	57
28048436	NOT3_FAS11786	NOT3	31
28048437	NOT3_FAS11786	NOT3	109
28048438	NOT3_FAS11786	NOT3	180
28048439	NOT3_FAS11786	NOT3	110
28048440	NOT3_FAS11786	NOT3	77
28048441	NOT3_FAS11786	NOT3	81
28048442	NOT3_FAS11786	NOT3	52
28048443	NOT3_FAS11786	NOT3	263
28048444	NOT3_FAS11786	NOT3	98
28048445	NOT3_FAS11786	NOT3	206
28048446	NOT3_FAS11786	NOT3	144
28048447	NOT3_FAS11786	NOT3	75
28048448	NOT3_FAS11786	NOT3	121
28048449	NOT3_FAS11786	NOT3	102
28048450	NOT3_FAS11786	NOT3	73
28048451	NOT3_FAS11786	NOT3	96
28048452	NOT3_FAS11786	NOT3	40
28048453	NOT3_FAS11786	NOT3	166
28048454	NOT3_FAS11786	NOT3	103
28048455	NOT3_FAS11786	NOT3	116
28048456	NOT3_FAS11786	NOT3	218
28048457	NOT3_FAS11786	NOT3	67
28048458	NOT3_FAS11786	NOT3	97
28048459	NOT3_FAS11786	NOT3	163
28048460	NOT3_FAS11786	NOT3	153
28048461	NOT3_FAS11786	NOT3	198
28048462	NOT3_FAS11786	NOT3	101
28048463	NOT3_FAS11786	NOT3	109
28048464	NOT3_FAS11786	NOT3	116
28048465	NOT3_FAS11786	NOT3	38
28048466	NOT3_FAS11786	NOT3	146
28048467	NOT3_FAS11786	NOT3	302
28048468	NOT3_FAS11786	NOT3	60
28048469	NOT3_FAS11786	NOT3	188
28048470	NOT3_FAS11786	NOT3	141
28048471	NOT3_FAS11786	NOT3	180
28048472	NOT3_FAS11786	NOT3	35
28048473	NOT3_FAS11786	NOT3	150
28048474	NOT3_FAS11786	NOT3	78
28048475	NOT3_FAS11786	NOT3	155
28048476	NOT3_FAS11786	NOT3	68
28048477	NOT3_FAS11786	NOT3	19
28048478	NOT3_FAS11786	NOT3	87
28048479	NOT3_FAS11786	NOT3	108
28048480	NOT3_FAS11786	NOT3	104
28048481	NOT3_FAS11786	NOT3	119
28048482	NOT3_FAS11786	NOT3	122
28048483	NOT3_FAS11786	NOT3	153
28048484	NOT3_FAS11786	NOT3	81
28048485	NOT3_FAS11786	NOT3	45
28048486	NOT3_FAS11786	NOT3	31
28048487	NOT3_FAS11786	NOT3	29
28048488	NOT3_FAS11786	NOT3	218
28048489	NOT3_FAS11786	NOT3	67
28048490	NOT3_FAS11786	NOT3	97
28048491	NOT3_FAS11786	NOT3	163
28048492	NOT3_FAS11786	NOT3	68
28048493	NOT3_FAS11786	NOT3	198
28048494	NOT3_FAS11786	NOT3	109
28048495	NOT3_FAS11786	NOT3	116
28048496	NOT3_FAS11786	NOT3	146
28048497	NOT3_FAS11786	NOT3	302
28048498	NOT3_FAS11786	NOT3	141
28048499	NOT3_FAS11786	NOT3	180
28048500	NOT3_FAS11786	NOT3	35
28048501	NOT3_FAS11786	NOT3	71
28048502	NOT3_FAS11786	NOT3	150
28048503	NOT3_FAS11786	NOT3	78
28048504	NOT3_FAS11786	NOT3	155
28048505	NOT3_FAS11786	NOT3	68
28048506	NOT3_FAS11786	NOT3	19
28048507	NOT3_FAS11786	NOT3	87
28048508	NOT3_FAS11786	NOT3	292
28048509	NOT3_FAS11786	NOT3	108
28048510	NOT3_FAS11786	NOT3	104
28048511	NOT3_FAS11786	NOT3	119
28048512	NOT3_FAS11786	NOT3	100
28048513	NOT3_FAS11786	NOT3	212
28048514	NOT3_FAS11786	NOT3	145
28048515	NOT3_FAS11786	NOT3	194
28048516	NOT3_FAS11786	NOT3	155
28048517	NOT3_FAS11786	NOT3	144
28048518	NOT3_FAS11786	NOT3	95
28048519	NOT3_FAS11786	NOT3	133
28048520	NOT3_FAS11786	NOT3	80
28048521	NOT3_FAS11786	NOT3	73
28048522	NOT3_FAS11786	NOT3	113
28048523	NOT3_FAS11786	NOT3	226
28048524	NOT3_FAS11786	NOT3	155
28048525	NOT3_FAS11786	NOT3	86
28048526	NOT3_FAS11786	NOT3	153
28048527	NOT3_FAS11786	NOT3	95
28048528	NOT3_FAS11786	NOT3	105
28048529	NOT3_FAS11786	NOT3	98
28048530	NOT3_FAS11786	NOT3	142
28048531	NOT3_FAS11786	NOT3	121
28048532	NOT3_FAS11786	NOT3	147
28048533	NOT3_FAS11786	NOT3	48
28048534	NOT3_FAS11786	NOT3	163
28048535	NOT3_FAS11786	NOT3	127
28048536	NOT3_FAS11786	NOT3	95
28048537	NOT3_FAS11786	NOT3	120
28048538	NOT3_FAS11786	NOT3	155
28048539	NOT3_FAS11786	NOT3	57
28048540	NOT3_FAS11786	NOT3	31
28048541	NOT3_FAS11786	NOT3	199
28048542	NOT3_FAS11786	NOT3	109
28048543	NOT3_FAS11786	NOT3	180
28048544	NOT3_FAS11786	NOT3	217
28048545	NOT3_FAS11786	NOT3	110
28048546	NOT3_FAS11786	NOT3	71
28048547	NOT3_FAS11786	NOT3	77
28048548	NOT3_FAS11786	NOT3	163
28048549	NOT3_FAS11786	NOT3	99
28048550	NOT3_FAS11786	NOT3	55
28048551	NOT3_FAS11786	NOT3	83
28048552	NOT3_FAS11786	NOT3	81
28048553	NOT3_FAS11786	NOT3	157
28048554	NOT3_FAS11786	NOT3	120
28048555	NOT3_FAS11786	NOT3	50
28048556	NOT3_FAS11786	NOT3	138
28048557	NOT3_FAS11786	NOT3	129
28048558	NOT3_FAS11786	NOT3	47
28048559	NOT3_FAS11786	NOT3	52
28048560	NOT3_FAS11786	NOT3	68
28048561	NOT3_FAS11786	NOT3	263
28048562	NOT3_FAS11786	NOT3	198
28048563	NOT3_FAS11786	NOT3	137
28048564	NOT3_FAS11786	NOT3	98
28048565	NOT3_FAS11786	NOT3	113
28048566	NOT3_FAS11786	NOT3	40
28048567	NOT3_FAS11786	NOT3	121
28048568	NOT3_FAS11786	NOT3	206
28048569	NOT3_FAS11786	NOT3	173
28048570	NOT3_FAS11786	NOT3	134
28048571	NOT3_FAS11786	NOT3	100
28048572	NOT3_FAS11786	NOT3	144
28048573	NOT3_FAS11786	NOT3	180
28048574	NOT3_FAS11786	NOT3	177
28048575	NOT3_FAS11786	NOT3	57
28048576	NOT3_FAS11786	NOT3	125
28048577	NOT3_FAS11786	NOT3	75
28048578	NOT3_FAS11786	NOT3	48
28048579	NOT3_FAS11786	NOT3	167
28048580	NOT3_FAS11786	NOT3	127
28048581	NOT3_FAS11786	NOT3	104
28048582	NOT3_FAS11786	NOT3	114
28048583	NOT3_FAS11786	NOT3	96
28048584	NOT3_FAS11786	NOT3	103
28048585	NOT3_FAS11786	NOT3	45
28048586	NOT3_FAS11786	NOT3	116
28048587	NOT3_FAS11786	NOT3	142
28048588	NOT3_FAS11786	NOT3	86
28048589	NOT3_FAS11786	NOT3	122
28048590	NOT3_FAS11786	NOT3	218
28048591	NOT3_FAS11786	NOT3	67
28048592	NOT3_FAS11786	NOT3	153
28048593	NOT3_FAS11786	NOT3	68
28048594	NOT3_FAS11786	NOT3	198
28048595	NOT3_FAS11786	NOT3	58
28048596	NOT3_FAS11786	NOT3	101
28048597	NOT3_FAS11786	NOT3	109
28048598	NOT3_FAS11786	NOT3	116
28048599	NOT3_FAS11786	NOT3	60
28048600	NOT3_FAS11786	NOT3	188
28048601	NOT3_FAS11786	NOT3	141
28048602	NOT3_FAS11786	NOT3	180
28048603	NOT3_FAS11786	NOT3	35
28048604	NOT3_FAS11786	NOT3	71
28048605	NOT3_FAS11786	NOT3	78
28048606	NOT3_FAS11786	NOT3	68
28048607	NOT3_FAS11786	NOT3	19
28048608	NOT3_FAS11786	NOT3	87
28048609	NOT3_FAS11786	NOT3	108
28048610	NOT3_FAS11786	NOT3	104
28048611	NOT3_FAS11786	NOT3	119
28048612	NOT3_FAS11786	NOT3	55
28048613	NOT3_FAS11786	NOT3	125
28048614	NOT3_FAS11786	NOT3	167
28048615	NOT3_FAS11786	NOT3	100
28048616	NOT3_FAS11786	NOT3	212
28048617	NOT3_FAS11786	NOT3	145
28048618	NOT3_FAS11786	NOT3	194
28048619	NOT3_FAS11786	NOT3	155
28048620	NOT3_FAS11786	NOT3	144
28048621	NOT3_FAS11786	NOT3	133
28048622	NOT3_FAS11786	NOT3	80
28048623	NOT3_FAS11786	NOT3	73
28048624	NOT3_FAS11786	NOT3	113
28048625	NOT3_FAS11786	NOT3	226
28048626	NOT3_FAS11786	NOT3	155
28048627	NOT3_FAS11786	NOT3	86
28048628	NOT3_FAS11786	NOT3	153
28048629	NOT3_FAS11786	NOT3	95
28048630	NOT3_FAS11786	NOT3	105
28048631	NOT3_FAS11786	NOT3	98
28048632	NOT3_FAS11786	NOT3	142
28048633	NOT3_FAS11786	NOT3	121
28048634	NOT3_FAS11786	NOT3	147
28048635	NOT3_FAS11786	NOT3	48
28048636	NOT3_FAS11786	NOT3	163
28048637	NOT3_FAS11786	NOT3	127
28048638	NOT3_FAS11786	NOT3	95
28048639	NOT3_FAS11786	NOT3	120
28048640	NOT3_FAS11786	NOT3	155
28048641	NOT3_FAS11786	NOT3	57
28048642	NOT3_FAS11786	NOT3	199
28048643	NOT3_FAS11786	NOT3	109
28048644	NOT3_FAS11786	NOT3	217
28048645	NOT3_FAS11786	NOT3	110
28048646	NOT3_FAS11786	NOT3	71
28048647	NOT3_FAS11786	NOT3	77
28048648	NOT3_FAS11786	NOT3	163
28048649	NOT3_FAS11786	NOT3	99
28048650	NOT3_FAS11786	NOT3	83
28048651	NOT3_FAS11786	NOT3	157
28048652	NOT3_FAS11786	NOT3	120
28048653	NOT3_FAS11786	NOT3	50
28048654	NOT3_FAS11786	NOT3	138
28048655	NOT3_FAS11786	NOT3	129
28048656	NOT3_FAS11786	NOT3	47
28048657	NOT3_FAS11786	NOT3	52
28048658	NOT3_FAS11786	NOT3	68
28048659	NOT3_FAS11786	NOT3	263
28048660	NOT3_FAS11786	NOT3	198
28048661	NOT3_FAS11786	NOT3	137
28048662	NOT3_FAS11786	NOT3	113
28048663	NOT3_FAS11786	NOT3	40
28048664	NOT3_FAS11786	NOT3	121
28048665	NOT3_FAS11786	NOT3	206
28048666	NOT3_FAS11786	NOT3	173
28048667	NOT3_FAS11786	NOT3	134
28048668	NOT3_FAS11786	NOT3	100
28048669	NOT3_FAS11786	NOT3	144
28048670	NOT3_FAS11786	NOT3	180
28048671	NOT3_FAS11786	NOT3	177
28048672	NOT3_FAS11786	NOT3	57
28048673	NOT3_FAS11786	NOT3	48
28048674	NOT3_FAS11786	NOT3	127
28048675	NOT3_FAS11786	NOT3	104
28048676	NOT3_FAS11786	NOT3	114
28048677	NOT3_FAS11786	NOT3	102
28048678	NOT3_FAS11786	NOT3	73
28048679	NOT3_FAS11786	NOT3	40
28048680	NOT3_FAS11786	NOT3	166
28048681	NOT3_FAS11786	NOT3	103
28048682	NOT3_FAS11786	NOT3	45
28048683	NOT3_FAS11786	NOT3	116
28048684	NOT3_FAS11786	NOT3	142
28048685	NOT3_FAS11786	NOT3	122
28048686	NOT3_FAS11786	NOT3	29
28048687	NOT3_FAS11786	NOT3	218
28048688	NOT3_FAS11786	NOT3	67
28048689	NOT3_FAS11786	NOT3	163
28048690	NOT3_FAS11786	NOT3	153
28048691	NOT3_FAS11786	NOT3	68
28048692	NOT3_FAS11786	NOT3	198
28048693	NOT3_FAS11786	NOT3	58
28048694	NOT3_FAS11786	NOT3	109
28048695	NOT3_FAS11786	NOT3	116
28048696	NOT3_FAS11786	NOT3	38
28048697	NOT3_FAS11786	NOT3	146
28048698	NOT3_FAS11786	NOT3	302
28048699	NOT3_FAS11786	NOT3	60
28048700	NOT3_FAS11786	NOT3	188
28048701	NOT3_FAS11786	NOT3	141
28048702	NOT3_FAS11786	NOT3	180
28048703	NOT3_FAS11786	NOT3	35
28048704	NOT3_FAS11786	NOT3	71
28048705	NOT3_FAS11786	NOT3	150
28048706	NOT3_FAS11786	NOT3	78
28048707	NOT3_FAS11786	NOT3	155
28048708	NOT3_FAS11786	NOT3	68
28048709	NOT3_FAS11786	NOT3	19
28048710	NOT3_FAS11786	NOT3	292
28048711	NOT3_FAS11786	NOT3	108
28048712	NOT3_FAS11786	NOT3	104
28048713	NOT3_FAS11786	NOT3	119
28048714	NOT3_FAS11786	NOT3	100
28048715	NOT3_FAS11786	NOT3	212
28048716	NOT3_FAS11786	NOT3	145
28048717	NOT3_FAS11786	NOT3	194
28048718	NOT3_FAS11786	NOT3	155
28048719	NOT3_FAS11786	NOT3	144
28048720	NOT3_FAS11786	NOT3	95
28048721	NOT3_FAS11786	NOT3	133
28048722	NOT3_FAS11786	NOT3	80
28048723	NOT3_FAS11786	NOT3	73
28048724	NOT3_FAS11786	NOT3	113
28048725	NOT3_FAS11786	NOT3	226
28048726	NOT3_FAS11786	NOT3	86
28048727	NOT3_FAS11786	NOT3	153
28048728	NOT3_FAS11786	NOT3	95
28048729	NOT3_FAS11786	NOT3	105
28048730	NOT3_FAS11786	NOT3	98
28048731	NOT3_FAS11786	NOT3	142
28048732	NOT3_FAS11786	NOT3	147
28048733	NOT3_FAS11786	NOT3	48
28048734	NOT3_FAS11786	NOT3	163
28048735	NOT3_FAS11786	NOT3	127
28048736	NOT3_FAS11786	NOT3	95
28048737	NOT3_FAS11786	NOT3	120
28048738	NOT3_FAS11786	NOT3	155
28048739	NOT3_FAS11786	NOT3	86
28048740	NOT3_FAS11786	NOT3	57
28048741	NOT3_FAS11786	NOT3	31
28048742	NOT3_FAS11786	NOT3	199
28048743	NOT3_FAS11786	NOT3	180
28048744	NOT3_FAS11786	NOT3	217
28048745	NOT3_FAS11786	NOT3	110
28048746	NOT3_FAS11786	NOT3	71
28048747	NOT3_FAS11786	NOT3	77
28048748	NOT3_FAS11786	NOT3	163
28048749	NOT3_FAS11786	NOT3	99
28048750	NOT3_FAS11786	NOT3	83
28048751	NOT3_FAS11786	NOT3	81
28048752	NOT3_FAS11786	NOT3	157
28048753	NOT3_FAS11786	NOT3	120
28048754	NOT3_FAS11786	NOT3	50
28048755	NOT3_FAS11786	NOT3	138
28048756	NOT3_FAS11786	NOT3	129
28048757	NOT3_FAS11786	NOT3	47
28048758	NOT3_FAS11786	NOT3	52
28048759	NOT3_FAS11786	NOT3	68
28048760	NOT3_FAS11786	NOT3	263
28048761	NOT3_FAS11786	NOT3	198
28048762	NOT3_FAS11786	NOT3	137
28048763	NOT3_FAS11786	NOT3	98
28048764	NOT3_FAS11786	NOT3	113
28048765	NOT3_FAS11786	NOT3	40
28048766	NOT3_FAS11786	NOT3	121
28048767	NOT3_FAS11786	NOT3	206
28048768	NOT3_FAS11786	NOT3	173
28048769	NOT3_FAS11786	NOT3	134
28048770	NOT3_FAS11786	NOT3	100
28048771	NOT3_FAS11786	NOT3	144
28048772	NOT3_FAS11786	NOT3	180
28048773	NOT3_FAS11786	NOT3	177
28048774	NOT3_FAS11786	NOT3	57
28048775	NOT3_FAS11786	NOT3	75
28048776	NOT3_FAS11786	NOT3	48
28048777	NOT3_FAS11786	NOT3	167
28048778	NOT3_FAS11786	NOT3	127
28048779	NOT3_FAS11786	NOT3	104
28048780	NOT3_FAS11786	NOT3	114
28048781	NOT3_FAS11786	NOT3	155
28048782	NOT3_FAS11786	NOT3	121
28048783	NOT3_FAS11786	NOT3	55
28048784	NOT3_FAS11786	NOT3	125
28048785	NOT3_FAS11786	NOT3	102
28048786	NOT3_FAS11786	NOT3	73
28048787	NOT3_FAS11786	NOT3	96
28048788	NOT3_FAS11786	NOT3	40
28048789	NOT3_FAS11786	NOT3	166
28048790	NOT3_FAS11786	NOT3	103
28048791	NOT3_FAS11786	NOT3	116
28048792	NOT3_FAS11786	NOT3	142
28048793	NOT3_FAS11786	NOT3	29
28048794	NOT3_FAS11786	NOT3	218
28048795	NOT3_FAS11786	NOT3	97
28048796	NOT3_FAS11786	NOT3	163
28048797	NOT3_FAS11786	NOT3	153
28048798	NOT3_FAS11786	NOT3	68
28048799	NOT3_FAS11786	NOT3	58
28048800	NOT3_FAS11786	NOT3	101
28048801	NOT3_FAS11786	NOT3	116
28048802	NOT3_FAS11786	NOT3	38
28048803	NOT3_FAS11786	NOT3	60
28048804	NOT3_FAS11786	NOT3	188
28048805	NOT3_FAS11786	NOT3	150
28048806	NOT3_FAS11786	NOT3	155
28048807	NOT3_FAS11786	NOT3	68
28048808	NOT3_FAS11786	NOT3	19
28048809	NOT3_FAS11786	NOT3	292
28048810	NOT3_FAS11786	NOT3	108
28048811	NOT3_FAS11786	NOT3	104
28048812	NOT3_FAS11786	NOT3	119
28048813	NOT3_FAS11786	NOT3	167
28048814	NOT3_FAS11786	NOT3	100
28048815	NOT3_FAS11786	NOT3	212
28048816	NOT3_FAS11786	NOT3	145
28048817	NOT3_FAS11786	NOT3	194
28048818	NOT3_FAS11786	NOT3	155
28048819	NOT3_FAS11786	NOT3	95
28048820	NOT3_FAS11786	NOT3	133
28048821	NOT3_FAS11786	NOT3	73
28048822	NOT3_FAS11786	NOT3	226
28048823	NOT3_FAS11786	NOT3	86
28048824	NOT3_FAS11786	NOT3	95
28048825	NOT3_FAS11786	NOT3	105
28048826	NOT3_FAS11786	NOT3	98
28048827	NOT3_FAS11786	NOT3	142
28048828	NOT3_FAS11786	NOT3	147
28048829	NOT3_FAS11786	NOT3	48
28048830	NOT3_FAS11786	NOT3	163
28048831	NOT3_FAS11786	NOT3	127
28048832	NOT3_FAS11786	NOT3	95
28048833	NOT3_FAS11786	NOT3	120
28048834	NOT3_FAS11786	NOT3	155
28048835	NOT3_FAS11786	NOT3	86
28048836	NOT3_FAS11786	NOT3	31
28048837	NOT3_FAS11786	NOT3	199
28048838	NOT3_FAS11786	NOT3	109
28048839	NOT3_FAS11786	NOT3	180
28048840	NOT3_FAS11786	NOT3	217
28048841	NOT3_FAS11786	NOT3	71
28048842	NOT3_FAS11786	NOT3	163
28048843	NOT3_FAS11786	NOT3	99
28048844	NOT3_FAS11786	NOT3	83
28048845	NOT3_FAS11786	NOT3	157
28048846	NOT3_FAS11786	NOT3	120
28048847	NOT3_FAS11786	NOT3	50
28048848	NOT3_FAS11786	NOT3	138
28048849	NOT3_FAS11786	NOT3	129
28048850	NOT3_FAS11786	NOT3	47
28048851	NOT3_FAS11786	NOT3	68
28048852	NOT3_FAS11786	NOT3	198
28048853	NOT3_FAS11786	NOT3	137
28048854	NOT3_FAS11786	NOT3	98
28048855	NOT3_FAS11786	NOT3	113
28048856	NOT3_FAS11786	NOT3	40
28048857	NOT3_FAS11786	NOT3	121
28048858	NOT3_FAS11786	NOT3	173
28048859	NOT3_FAS11786	NOT3	134
28048860	NOT3_FAS11786	NOT3	100
28048861	NOT3_FAS11786	NOT3	180
28048862	NOT3_FAS11786	NOT3	177
28048863	NOT3_FAS11786	NOT3	57
28048864	NOT3_FAS11786	NOT3	75
28048865	NOT3_FAS11786	NOT3	127
28048866	NOT3_FAS11786	NOT3	104
28048867	NOT3_FAS11786	NOT3	114
28048868	NOT3_FAS11786	NOT3	155
28048869	NOT3_FAS11786	NOT3	55
28048870	NOT3_FAS11786	NOT3	125
28048871	NOT3_FAS11786	NOT3	102
28048872	NOT3_FAS11786	NOT3	73
28048873	NOT3_FAS11786	NOT3	96
28048874	NOT3_FAS11786	NOT3	40
28048875	NOT3_FAS11786	NOT3	166
28048876	NOT3_FAS11786	NOT3	45
28048877	NOT3_FAS11786	NOT3	142
28048878	NOT3_FAS11786	NOT3	122
28048879	NOT3_FAS11786	NOT3	29
28048880	NOT3_FAS11786	NOT3	67
28048881	NOT3_FAS11786	NOT3	97
28048882	NOT3_FAS11786	NOT3	163
28048883	NOT3_FAS11786	NOT3	153
28048884	NOT3_FAS11786	NOT3	68
28048885	NOT3_FAS11786	NOT3	58
28048886	NOT3_FAS11786	NOT3	101
28048887	NOT3_FAS11786	NOT3	109
28048888	NOT3_FAS11786	NOT3	116
28048889	NOT3_FAS11786	NOT3	38
28048890	NOT3_FAS11786	NOT3	146
28048891	NOT3_FAS11786	NOT3	302
28048892	NOT3_FAS11786	NOT3	60
28048893	NOT3_FAS11786	NOT3	188
28048894	NOT3_FAS11786	NOT3	141
28048895	NOT3_FAS11786	NOT3	180
28048896	NOT3_FAS11786	NOT3	35
28048897	NOT3_FAS11786	NOT3	71
28048898	NOT3_FAS11786	NOT3	155
28048899	NOT3_FAS11786	NOT3	68
28048900	NOT3_FAS11786	NOT3	87
28048901	NOT3_FAS11786	NOT3	103
28048902	NOT3_FAS11786	NOT3	194
28048903	NOT3_FAS11786	NOT3	86
28048904	NOT3_FAS11786	NOT3	73
28048905	NOT3_FAS11786	NOT3	153
28048906	NOT3_FAS11786	NOT3	102
28048907	NOT3_FAS11786	NOT3	155
28048908	NOT3_FAS11786	NOT3	217
28048909	NOT3_FAS11786	NOT3	86
28048910	NOT3_FAS11786	NOT3	155
28048911	NOT3_FAS11786	NOT3	144
28048912	NOT3_FAS11786	NOT3	95
28048913	NOT3_FAS11786	NOT3	80
28048914	NOT3_FAS11786	NOT3	129
28048915	NOT3_FAS11786	NOT3	52
28048916	NOT3_FAS11786	NOT3	180
28048917	NOT3_FAS11786	NOT3	114
28048918	NOT3_FAS11786	NOT3	95
28048919	NOT3_FAS11786	NOT3	116
28048920	NOT3_FAS11786	NOT3	120
28048921	NOT3_FAS11786	NOT3	109
28048922	NOT3_FAS11786	NOT3	50
28048923	NOT3_FAS11786	NOT3	173
28048924	NOT3_FAS11786	NOT3	100
28048925	NOT3_FAS11786	NOT3	147
28048926	NOT3_FAS11786	NOT3	166
28048927	NOT3_FAS11786	NOT3	45
28048928	NOT3_FAS11786	NOT3	57
28048929	NOT3_FAS11786	NOT3	142
28048930	NOT3_FAS11786	NOT3	125
28048931	NOT3_FAS11786	NOT3	98
28048932	NOT3_FAS11786	NOT3	163
28048933	NOT3_FAS11786	NOT3	198
28048934	NOT3_FAS11786	NOT3	121
28048935	NOT3_FAS11786	NOT3	110
28048936	NOT3_FAS11786	NOT3	99
28048937	NOT3_FAS11786	NOT3	127
28048938	NOT3_FAS11786	NOT3	40
28048939	NOT3_FAS11786	NOT3	73
28048940	NOT3_FAS11786	NOT3	47
28048941	NOT3_FAS11786	NOT3	100
28048942	NOT3_FAS11786	NOT3	226
28048943	NOT3_FAS11786	NOT3	199
28048944	NOT3_FAS11786	NOT3	163
28048945	NOT3_FAS11786	NOT3	155
28048946	NOT3_FAS11786	NOT3	105
28048947	NOT3_FAS11786	NOT3	142
28048948	NOT3_FAS11786	NOT3	55
28048949	NOT3_FAS11786	NOT3	157
28048950	NOT3_FAS11786	NOT3	144
28048951	NOT3_FAS11786	NOT3	177
28048952	NOT3_FAS11786	NOT3	71
28048953	NOT3_FAS11786	NOT3	77
28048954	NOT3_FAS11786	NOT3	206
28048955	NOT3_FAS11786	NOT3	127
28048956	NOT3_FAS11786	NOT3	145
28048957	NOT3_FAS11786	NOT3	68
28048958	NOT3_FAS11786	NOT3	113
28048959	NOT3_FAS11786	NOT3	48
28048960	NOT3_FAS11786	NOT3	83
28048961	NOT3_FAS11786	NOT3	96
28048962	NOT3_FAS11786	NOT3	113
28048963	NOT3_FAS11786	NOT3	120
28048964	NOT3_FAS11786	NOT3	212
28048965	NOT3_FAS11786	NOT3	57
28048966	NOT3_FAS11786	NOT3	133
28048967	NOT3_FAS11786	NOT3	98
28048968	NOT3_FAS11786	NOT3	167
28048969	NOT3_FAS11786	NOT3	180
28048970	NOT3_FAS11786	NOT3	81
28048971	NOT3_FAS11786	NOT3	263
28048972	NOT3_FAS11786	NOT3	95
28048973	NOT3_FAS11786	NOT3	155
28048974	NOT3_FAS11786	NOT3	137
28048975	NOT3_FAS11786	NOT3	138
28048976	NOT3_FAS11786	NOT3	40
28048977	NOT3_FAS11786	NOT3	104
28048978	NOT3_FAS11786	NOT3	48
28048979	NOT3_FAS11786	NOT3	134
28048980	NOT3_FAS11786	NOT3	75
28048981	NOT3_FAS11786	NOT3	121
28048982	NOT3_FAS11786	NOT3	122
28048983	NOT3_FAS11786	NOT3	29
28048984	NOT3_FAS11786	NOT3	218
28048985	NOT3_FAS11786	NOT3	67
28048986	NOT3_FAS11786	NOT3	97
28048987	NOT3_FAS11786	NOT3	163
28048988	NOT3_FAS11786	NOT3	68
28048989	NOT3_FAS11786	NOT3	198
28048990	NOT3_FAS11786	NOT3	58
28048991	NOT3_FAS11786	NOT3	101
28048992	NOT3_FAS11786	NOT3	109
28048993	NOT3_FAS11786	NOT3	38
28048994	NOT3_FAS11786	NOT3	146
28048995	NOT3_FAS11786	NOT3	302
28048996	NOT3_FAS11786	NOT3	188
28048997	NOT3_FAS11786	NOT3	141
28048998	NOT3_FAS11786	NOT3	180
28048999	NOT3_FAS11786	NOT3	71
28049000	NOT3_FAS11786	NOT3	150
28049001	NOT3_FAS11786	NOT3	78
28049002	NOT3_FAS11786	NOT3	87
28049003	NOT3_FAS11786	NOT3	194
28049004	NOT3_FAS11786	NOT3	86
28049005	NOT3_FAS11786	NOT3	103
28049006	NOT3_FAS11786	NOT3	102
28049007	NOT3_FAS11786	NOT3	155
28049008	NOT3_FAS11786	NOT3	217
28049009	NOT3_FAS11786	NOT3	86
28049010	NOT3_FAS11786	NOT3	155
28049011	NOT3_FAS11786	NOT3	144
28049012	NOT3_FAS11786	NOT3	95
28049013	NOT3_FAS11786	NOT3	80
28049014	NOT3_FAS11786	NOT3	129
28049015	NOT3_FAS11786	NOT3	52
28049016	NOT3_FAS11786	NOT3	180
28049017	NOT3_FAS11786	NOT3	114
28049018	NOT3_FAS11786	NOT3	95
28049019	NOT3_FAS11786	NOT3	116
28049020	NOT3_FAS11786	NOT3	120
28049021	NOT3_FAS11786	NOT3	109
28049022	NOT3_FAS11786	NOT3	50
28049023	NOT3_FAS11786	NOT3	173
28049024	NOT3_FAS11786	NOT3	100
28049025	NOT3_FAS11786	NOT3	147
28049026	NOT3_FAS11786	NOT3	166
28049027	NOT3_FAS11786	NOT3	57
28049028	NOT3_FAS11786	NOT3	142
28049029	NOT3_FAS11786	NOT3	125
28049030	NOT3_FAS11786	NOT3	98
28049031	NOT3_FAS11786	NOT3	163
28049032	NOT3_FAS11786	NOT3	198
28049033	NOT3_FAS11786	NOT3	121
28049034	NOT3_FAS11786	NOT3	110
28049035	NOT3_FAS11786	NOT3	99
28049036	NOT3_FAS11786	NOT3	127
28049037	NOT3_FAS11786	NOT3	40
28049038	NOT3_FAS11786	NOT3	73
28049039	NOT3_FAS11786	NOT3	199
28049040	NOT3_FAS11786	NOT3	47
28049041	NOT3_FAS11786	NOT3	105
28049042	NOT3_FAS11786	NOT3	55
28049043	NOT3_FAS11786	NOT3	100
28049044	NOT3_FAS11786	NOT3	77
28049045	NOT3_FAS11786	NOT3	226
28049046	NOT3_FAS11786	NOT3	127
28049047	NOT3_FAS11786	NOT3	145
28049048	NOT3_FAS11786	NOT3	142
28049049	NOT3_FAS11786	NOT3	163
28049050	NOT3_FAS11786	NOT3	155
28049051	NOT3_FAS11786	NOT3	71
28049052	NOT3_FAS11786	NOT3	83
28049053	NOT3_FAS11786	NOT3	157
28049054	NOT3_FAS11786	NOT3	98
28049055	NOT3_FAS11786	NOT3	167
28049056	NOT3_FAS11786	NOT3	68
28049057	NOT3_FAS11786	NOT3	113
28049058	NOT3_FAS11786	NOT3	120
28049059	NOT3_FAS11786	NOT3	155
28049060	NOT3_FAS11786	NOT3	177
28049061	NOT3_FAS11786	NOT3	212
28049062	NOT3_FAS11786	NOT3	133
28049063	NOT3_FAS11786	NOT3	113
28049064	NOT3_FAS11786	NOT3	153
28049065	NOT3_FAS11786	NOT3	121
28049066	NOT3_FAS11786	NOT3	95
28049067	NOT3_FAS11786	NOT3	31
28049068	NOT3_FAS11786	NOT3	180
28049069	NOT3_FAS11786	NOT3	81
28049070	NOT3_FAS11786	NOT3	138
28049071	NOT3_FAS11786	NOT3	263
28049072	NOT3_FAS11786	NOT3	137
28049073	NOT3_FAS11786	NOT3	40
28049074	NOT3_FAS11786	NOT3	206
28049075	NOT3_FAS11786	NOT3	134
28049076	NOT3_FAS11786	NOT3	144
28049077	NOT3_FAS11786	NOT3	177
28049078	NOT3_FAS11786	NOT3	57
28049079	NOT3_FAS11786	NOT3	75
28049080	NOT3_FAS11786	NOT3	48
28049081	NOT3_FAS11786	NOT3	104
28049082	NOT3_FAS11786	NOT3	73
28049083	NOT3_FAS11786	NOT3	96
28049084	NOT3_FAS11786	NOT3	45
28049085	NOT3_FAS11786	NOT3	122
28049086	NOT3_FAS11786	NOT3	29
28049087	NOT3_FAS11786	NOT3	97
28049088	NOT3_FAS11786	NOT3	153
28049089	NOT3_FAS11786	NOT3	198
28049090	NOT3_FAS11786	NOT3	58
28049091	NOT3_FAS11786	NOT3	101
28049092	NOT3_FAS11786	NOT3	38
28049093	NOT3_FAS11786	NOT3	146
28049094	NOT3_FAS11786	NOT3	302
28049095	NOT3_FAS11786	NOT3	60
28049096	NOT3_FAS11786	NOT3	35
28049097	NOT3_FAS11786	NOT3	71
28049098	NOT3_FAS11786	NOT3	150
28049099	NOT3_FAS11786	NOT3	78
28049100	NOT3_FAS11786	NOT3	155
28049101	NOT3_FAS11786	NOT3	19
28049102	NOT3_FAS11786	NOT3	87
28049103	NOT3_FAS11786	NOT3	116
28049104	NOT3_FAS11786	NOT3	82
28049105	NOT3_FAS11786	NOT3	198
28049106	NOT3_FAS11786	NOT3	144
28049107	NOT3_FAS11786	NOT3	71
28049108	NOT3_FAS11786	NOT3	125
28049109	NOT3_FAS11786	NOT3	90
28049110	NOT3_FAS11786	NOT3	22
28049111	NOT3_FAS11786	NOT3	122
28049112	NOT3_FAS11786	NOT3	61
28049113	NOT3_FAS11786	NOT3	162
28049114	NOT3_FAS11786	NOT3	112
28049115	NOT3_FAS11786	NOT3	62
28049116	NOT3_FAS11786	NOT3	61
28049117	NOT3_FAS11786	NOT3	75
28049118	NOT3_FAS11786	NOT3	98
28049119	NOT3_FAS11786	NOT3	197
28049120	NOT3_FAS11786	NOT3	19
28049121	NOT3_FAS11786	NOT3	101
28049122	NOT3_FAS11786	NOT3	71
28049123	NOT3_FAS11786	NOT3	139
28049124	NOT3_FAS11786	NOT3	107
28049125	NOT3_FAS11786	NOT3	129
28049126	NOT3_FAS11786	NOT3	105
28049127	NOT3_FAS11786	NOT3	83
28049128	NOT3_FAS11786	NOT3	116
28049129	NOT3_FAS11786	NOT3	85
28049130	NOT3_FAS11786	NOT3	180
28049131	NOT3_FAS11786	NOT3	141
28049132	NOT3_FAS11786	NOT3	217
28049133	NOT3_FAS11786	NOT3	53
28049134	NOT3_FAS11786	NOT3	147
28049135	NOT3_FAS11786	NOT3	96
28049136	NOT3_FAS11786	NOT3	48
28049137	NOT3_FAS11786	NOT3	80
28049138	NOT3_FAS11786	NOT3	113
28049139	NOT3_FAS11786	NOT3	104
28049140	NOT3_FAS11786	NOT3	43
28049141	NOT3_FAS11786	NOT3	89
28049142	NOT3_FAS11786	NOT3	93
28049143	NOT3_FAS11786	NOT3	172
28049144	NOT3_FAS11786	NOT3	39
28049145	NOT3_FAS11786	NOT3	36
28049146	NOT3_FAS11786	NOT3	41
28049147	NOT3_FAS11786	NOT3	103
28049148	NOT3_FAS11786	NOT3	224
28049149	NOT3_FAS11786	NOT3	283
28049150	NOT3_FAS11786	NOT3	105
28049151	NOT3_FAS11786	NOT3	81
28049152	NOT3_FAS11786	NOT3	52
28049153	NOT3_FAS11786	NOT3	108
28049154	NOT3_FAS11786	NOT3	46
28049155	NOT3_FAS11786	NOT3	98
28049156	NOT3_FAS11786	NOT3	129
28049157	NOT3_FAS11786	NOT3	190
28049158	NOT3_FAS11786	NOT3	132
28049159	NOT3_FAS11786	NOT3	164
28049160	NOT3_FAS11786	NOT3	191
28049161	NOT3_FAS11786	NOT3	162
28049162	NOT3_FAS11786	NOT3	125
28049163	NOT3_FAS11786	NOT3	156
28049164	NOT3_FAS11786	NOT3	99
28049165	NOT3_FAS11786	NOT3	160
28049166	NOT3_FAS11786	NOT3	60
28049167	NOT3_FAS11786	NOT3	158
28049168	NOT3_FAS11786	NOT3	101
28049169	NOT3_FAS11786	NOT3	121
28049170	NOT3_FAS11786	NOT3	148
28049171	NOT3_FAS11786	NOT3	119
28049172	NOT3_FAS11786	NOT3	162
28049173	NOT3_FAS11786	NOT3	179
28049174	NOT3_FAS11786	NOT3	142
28049175	NOT3_FAS11786	NOT3	94
28049176	NOT3_FAS11786	NOT3	135
28049177	NOT3_FAS11786	NOT3	89
28049178	NOT3_FAS11786	NOT3	130
28049179	NOT3_FAS11786	NOT3	165
28049180	NOT3_FAS11786	NOT3	221
28049181	NOT3_FAS11786	NOT3	78
28049182	NOT3_FAS11786	NOT3	38
28049183	NOT3_FAS11786	NOT3	50
28049184	NOT3_FAS11786	NOT3	27
28049185	NOT3_FAS11786	NOT3	139
28049186	NOT3_FAS11786	NOT3	97
28049187	NOT3_FAS11786	NOT3	240
28049188	NOT3_FAS11786	NOT3	87
28049189	NOT3_FAS11786	NOT3	113
28049190	NOT3_FAS11786	NOT3	115
28049191	NOT3_FAS11786	NOT3	143
28049192	NOT3_FAS11786	NOT3	155
28049193	NOT3_FAS11786	NOT3	54
28049194	NOT3_FAS11786	NOT3	139
28049195	NOT3_FAS11786	NOT3	215
28049196	NOT3_FAS11786	NOT3	61
28049197	NOT3_FAS11786	NOT3	150
28049198	NOT3_FAS11786	NOT3	127
28049199	NOT3_FAS11786	NOT3	201
28049200	NOT3_FAS11786	NOT3	115
28049201	NOT3_FAS11786	NOT3	239
28049202	NOT3_FAS11786	NOT3	66
28049203	NOT3_FAS11786	NOT3	138
28049204	NOT3_FAS11786	NOT3	143
28049205	NOT3_FAS11786	NOT3	35
28049206	NOT3_FAS11786	NOT3	174
28049207	NOT3_FAS11786	NOT3	216
28049208	NOT3_FAS11786	NOT3	126
28049209	NOT3_FAS11786	NOT3	95
28049210	NOT3_FAS11786	NOT3	104
28049211	NOT3_FAS11786	NOT3	40
28049212	NOT3_FAS11786	NOT3	167
28049213	NOT3_FAS11786	NOT3	51
28049214	NOT3_FAS11786	NOT3	233
28049215	NOT3_FAS11786	NOT3	117
28049216	NOT3_FAS11786	NOT3	114
28049217	NOT3_FAS11786	NOT3	108
28049218	NOT3_FAS11786	NOT3	50
28049219	NOT3_FAS11786	NOT3	101
28049220	NOT3_FAS11786	NOT3	148
28049221	NOT3_FAS11786	NOT3	53
28049222	NOT3_FAS11786	NOT3	75
28049223	NOT3_FAS11786	NOT3	204
28049224	NOT3_FAS11786	NOT3	132
28049225	NOT3_FAS11786	NOT3	53
28049226	NOT3_FAS11786	NOT3	118
28049227	NOT3_FAS11786	NOT3	79
28049228	NOT3_FAS11786	NOT3	114
28049229	NOT3_FAS11786	NOT3	104
28049230	NOT3_FAS11786	NOT3	50
28049231	NOT3_FAS11786	NOT3	193
28049232	NOT3_FAS11786	NOT3	114
28049233	NOT3_FAS11786	NOT3	133
28049234	NOT3_FAS11786	NOT3	232
28049235	NOT3_FAS11786	NOT3	64
28049236	NOT3_FAS11786	NOT3	186
28049237	NOT3_FAS11786	NOT3	86
28049238	NOT3_FAS11786	NOT3	216
28049239	NOT3_FAS11786	NOT3	134
28049240	NOT3_FAS11786	NOT3	200
28049241	NOT3_FAS11786	NOT3	259
28049242	NOT3_FAS11786	NOT3	217
28049243	NOT3_FAS11786	NOT3	130
28049244	NOT3_FAS11786	NOT3	249
28049245	NOT3_FAS11786	NOT3	143
28049246	NOT3_FAS11786	NOT3	131
28049247	NOT3_FAS11786	NOT3	55
28049248	NOT3_FAS11786	NOT3	130
28049249	NOT3_FAS11786	NOT3	63
28049250	NOT3_FAS11786	NOT3	107
28049251	NOT3_FAS11786	NOT3	212
28049252	NOT3_FAS11786	NOT3	162
28049253	NOT3_FAS11786	NOT3	230
28049254	NOT3_FAS11786	NOT3	99
28049255	NOT3_FAS11786	NOT3	184
28049256	NOT3_FAS11786	NOT3	67
28049257	NOT3_FAS11786	NOT3	65
28049258	NOT3_FAS11786	NOT3	181
28049259	NOT3_FAS11786	NOT3	89
28049260	NOT3_FAS11786	NOT3	30
28049261	NOT3_FAS11786	NOT3	168
28049262	NOT3_FAS11786	NOT3	132
28049263	NOT3_FAS11786	NOT3	227
28049264	NOT3_FAS11786	NOT3	91
28049265	NOT3_FAS11786	NOT3	48
28049266	NOT3_FAS11786	NOT3	79
28049267	NOT3_FAS11786	NOT3	158
28049268	NOT3_FAS11786	NOT3	120
28049269	NOT3_FAS11786	NOT3	245
28049270	NOT3_FAS11786	NOT3	94
28049271	NOT3_FAS11786	NOT3	199
28049272	NOT3_FAS11786	NOT3	129
28049273	NOT3_FAS11786	NOT3	233
28049274	NOT3_FAS11786	NOT3	172
28049275	NOT3_FAS11786	NOT3	49
28049276	NOT3_FAS11786	NOT3	62
28049277	NOT3_FAS11786	NOT3	206
28049278	NOT3_FAS11786	NOT3	161
28049279	NOT3_FAS11786	NOT3	72
28049280	NOT3_FAS11786	NOT3	50
28049281	NOT3_FAS11786	NOT3	95
28049282	NOT3_FAS11786	NOT3	108
28049283	NOT3_FAS11786	NOT3	60
28049284	NOT3_FAS11786	NOT3	57
28049285	NOT3_FAS11786	NOT3	76
28049286	NOT3_FAS11786	NOT3	33
28049287	NOT3_FAS11786	NOT3	339
28049288	NOT3_FAS11786	NOT3	83
28049289	NOT3_FAS11786	NOT3	101
28049290	NOT3_FAS11786	NOT3	46
28049291	NOT3_FAS11786	NOT3	207
28049292	NOT3_FAS11786	NOT3	89
28049293	NOT3_FAS11786	NOT3	61
28049294	NOT3_FAS11786	NOT3	177
28049295	NOT3_FAS11786	NOT3	213
28049296	NOT3_FAS11786	NOT3	8
28049297	NOT3_FAS11786	NOT3	47
28049298	NOT3_FAS11786	NOT3	91
28049299	NOT3_FAS11786	NOT3	130
28049300	NOT3_FAS11786	NOT3	75
28049301	NOT3_FAS11786	NOT3	109
28049302	NOT3_FAS11786	NOT3	127
28049303	NOT3_FAS11786	NOT3	90
28049304	NOT3_FAS11786	NOT3	36
28049305	NOT3_FAS11786	NOT3	214
28049306	NOT3_FAS11786	NOT3	83
28049307	NOT3_FAS11786	NOT3	66
28049308	NOT3_FAS11786	NOT3	132
28049309	NOT3_FAS11786	NOT3	204
28049310	NOT3_FAS11786	NOT3	79
28049311	NOT3_FAS11786	NOT3	94
28049312	NOT3_FAS11786	NOT3	206
28049313	NOT3_FAS11786	NOT3	145
28049314	NOT3_FAS11786	NOT3	68
28049315	NOT3_FAS11786	NOT3	93
28049316	NOT3_FAS11786	NOT3	49
28049317	NOT3_FAS11786	NOT3	59
28049318	NOT3_FAS11786	NOT3	181
28049319	NOT3_FAS11786	NOT3	115
28049320	NOT3_FAS11786	NOT3	211
28049321	NOT3_FAS11786	NOT3	73
28049322	NOT3_FAS11786	NOT3	104
28049323	NOT3_FAS11786	NOT3	92
28049324	NOT3_FAS11786	NOT3	131
28049325	NOT3_FAS11786	NOT3	160
28049326	NOT3_FAS11786	NOT3	201
28049327	NOT3_FAS11786	NOT3	117
28049328	NOT3_FAS11786	NOT3	136
28049329	NOT3_FAS11786	NOT3	186
28049330	NOT3_FAS11786	NOT3	82
28049331	NOT3_FAS11786	NOT3	154
28049332	NOT3_FAS11786	NOT3	180
28049333	NOT3_FAS11786	NOT3	152
28049334	NOT3_FAS11786	NOT3	118
28049335	NOT3_FAS11786	NOT3	23
28049336	NOT3_FAS11786	NOT3	101
28049337	NOT3_FAS11786	NOT3	107
28049338	NOT3_FAS11786	NOT3	208
28049339	NOT3_FAS11786	NOT3	52
28049340	NOT3_FAS11786	NOT3	43
28049341	NOT3_FAS11786	NOT3	174
28049342	NOT3_FAS11786	NOT3	87
28049343	NOT3_FAS11786	NOT3	174
28049344	NOT3_FAS11786	NOT3	58
28049345	NOT3_FAS11786	NOT3	69
28049346	NOT3_FAS11786	NOT3	208
28049347	NOT3_FAS11786	NOT3	102
28049348	NOT3_FAS11786	NOT3	108
28049349	NOT3_FAS11786	NOT3	92
28049350	NOT3_FAS11786	NOT3	132
28049351	NOT3_FAS11786	NOT3	205
28049352	NOT3_FAS11786	NOT3	88
28049353	NOT3_FAS11786	NOT3	185
28049354	NOT3_FAS11786	NOT3	149
28049355	NOT3_FAS11786	NOT3	115
28049356	NOT3_FAS11786	NOT3	18
28049357	NOT3_FAS11786	NOT3	64
28049358	NOT3_FAS11786	NOT3	36
28049359	NOT3_FAS11786	NOT3	69
28049360	NOT3_FAS11786	NOT3	216
28049361	NOT3_FAS11786	NOT3	112
28049362	NOT3_FAS11786	NOT3	146
28049363	NOT3_FAS11786	NOT3	127
28049364	NOT3_FAS11786	NOT3	105
28049365	NOT3_FAS11786	NOT3	197
28049366	NOT3_FAS11786	NOT3	141
28049367	NOT3_FAS11786	NOT3	265
28049368	NOT3_FAS11786	NOT3	93
28049369	NOT3_FAS11786	NOT3	142
28049370	NOT3_FAS11786	NOT3	337
28049371	NOT3_FAS11786	NOT3	149
28049372	NOT3_FAS11786	NOT3	48
28049373	NOT3_FAS11786	NOT3	38
28049374	NOT3_FAS11786	NOT3	79
28049375	NOT3_FAS11786	NOT3	135
28049376	NOT3_FAS11786	NOT3	135
28049377	NOT3_FAS11786	NOT3	106
28049378	NOT3_FAS11786	NOT3	100
28049379	NOT3_FAS11786	NOT3	187
28049380	NOT3_FAS11786	NOT3	255
28049381	NOT3_FAS11786	NOT3	268
28049382	NOT3_FAS11786	NOT3	339
28049383	NOT3_FAS11786	NOT3	157
28049384	NOT3_FAS11786	NOT3	193
28049385	NOT3_FAS11786	NOT3	193
28049386	NOT3_FAS11786	NOT3	148
28049387	NOT3_FAS11786	NOT3	122
28049388	NOT3_FAS11786	NOT3	33
28049389	NOT3_FAS11786	NOT3	121
28049390	NOT3_FAS11786	NOT3	147
28049391	NOT3_FAS11786	NOT3	83
28049392	NOT3_FAS11786	NOT3	221
28049393	NOT3_FAS11786	NOT3	54
28049394	NOT3_FAS11786	NOT3	146
28049395	NOT3_FAS11786	NOT3	140
28049396	NOT3_FAS11786	NOT3	232
28049397	NOT3_FAS11786	NOT3	160
28049398	NOT3_FAS11786	NOT3	74
28049399	NOT3_FAS11786	NOT3	67
28049400	NOT3_FAS11786	NOT3	71
28049401	NOT3_FAS11786	NOT3	203
28049402	NOT3_FAS11786	NOT3	12
28049403	NOT3_FAS11786	NOT3	109
28049404	NOT3_FAS11786	NOT3	148
28049405	NOT3_FAS11786	NOT3	37
28049406	NOT3_FAS11786	NOT3	33
28049407	NOT3_FAS11786	NOT3	128
28049408	NOT3_FAS11786	NOT3	66
28049409	NOT3_FAS11786	NOT3	140
28049410	NOT3_FAS11786	NOT3	87
28049411	NOT3_FAS11786	NOT3	215
28049412	NOT3_FAS11786	NOT3	51
28049413	NOT3_FAS11786	NOT3	219
28049414	NOT3_FAS11786	NOT3	88
28049415	NOT3_FAS11786	NOT3	61
28049416	NOT3_FAS11786	NOT3	100
28049417	NOT3_FAS11786	NOT3	176
28049418	NOT3_FAS11786	NOT3	93
28049419	NOT3_FAS11786	NOT3	71
28049420	NOT3_FAS11786	NOT3	265
28049421	NOT3_FAS11786	NOT3	136
28049422	NOT3_FAS11786	NOT3	311
28049423	NOT3_FAS11786	NOT3	144
28049424	NOT3_FAS11786	NOT3	127
28049425	NOT3_FAS11786	NOT3	116
28049426	NOT3_FAS11786	NOT3	154
28049427	NOT3_FAS11786	NOT3	73
28049428	NOT3_FAS11786	NOT3	160
28049429	NOT3_FAS11786	NOT3	43
28049430	NOT3_FAS11786	NOT3	174
28049431	NOT3_FAS11786	NOT3	118
28049432	NOT3_FAS11786	NOT3	117
28049433	NOT3_FAS11786	NOT3	101
28049434	NOT3_FAS11786	NOT3	186
28049435	NOT3_FAS11786	NOT3	152
28049436	NOT3_FAS11786	NOT3	136
28049437	NOT3_FAS11786	NOT3	104
28049438	NOT3_FAS11786	NOT3	131
28049439	NOT3_FAS11786	NOT3	87
28049440	NOT3_FAS11786	NOT3	82
28049441	NOT3_FAS11786	NOT3	208
28049442	NOT3_FAS11786	NOT3	59
28049443	NOT3_FAS11786	NOT3	95
28049444	NOT3_FAS11786	NOT3	186
28049445	NOT3_FAS11786	NOT3	216
28049446	NOT3_FAS11786	NOT3	83
28049447	NOT3_FAS11786	NOT3	101
28049448	NOT3_FAS11786	NOT3	116
28049449	NOT3_FAS11786	NOT3	92
28049450	NOT3_FAS11786	NOT3	134
28049451	NOT3_FAS11786	NOT3	200
28049452	NOT3_FAS11786	NOT3	93
28049453	NOT3_FAS11786	NOT3	79
28049454	NOT3_FAS11786	NOT3	172
28049455	NOT3_FAS11786	NOT3	39
28049456	NOT3_FAS11786	NOT3	259
28049457	NOT3_FAS11786	NOT3	141
28049458	NOT3_FAS11786	NOT3	103
28049459	NOT3_FAS11786	NOT3	105
28049460	NOT3_FAS11786	NOT3	81
28049461	NOT3_FAS11786	NOT3	130
28049462	NOT3_FAS11786	NOT3	120
28049463	NOT3_FAS11786	NOT3	207
28049464	NOT3_FAS11786	NOT3	94
28049465	NOT3_FAS11786	NOT3	98
28049466	NOT3_FAS11786	NOT3	198
28049467	NOT3_FAS11786	NOT3	132
28049468	NOT3_FAS11786	NOT3	181
28049469	NOT3_FAS11786	NOT3	164
28049470	NOT3_FAS11786	NOT3	125
28049471	NOT3_FAS11786	NOT3	156
28049472	NOT3_FAS11786	NOT3	99
28049473	NOT3_FAS11786	NOT3	158
28049474	NOT3_FAS11786	NOT3	101
28049475	NOT3_FAS11786	NOT3	119
28049476	NOT3_FAS11786	NOT3	131
28049477	NOT3_FAS11786	NOT3	201
28049478	NOT3_FAS11786	NOT3	129
28049479	NOT3_FAS11786	NOT3	179
28049480	NOT3_FAS11786	NOT3	68
28049481	NOT3_FAS11786	NOT3	93
28049482	NOT3_FAS11786	NOT3	135
28049483	NOT3_FAS11786	NOT3	79
28049484	NOT3_FAS11786	NOT3	147
28049485	NOT3_FAS11786	NOT3	22
28049486	NOT3_FAS11786	NOT3	130
28049487	NOT3_FAS11786	NOT3	63
28049488	NOT3_FAS11786	NOT3	96
28049489	NOT3_FAS11786	NOT3	177
28049490	NOT3_FAS11786	NOT3	233
28049491	NOT3_FAS11786	NOT3	221
28049492	NOT3_FAS11786	NOT3	172
28049493	NOT3_FAS11786	NOT3	38
28049494	NOT3_FAS11786	NOT3	139
28049495	NOT3_FAS11786	NOT3	49
28049496	NOT3_FAS11786	NOT3	97
28049497	NOT3_FAS11786	NOT3	83
28049498	NOT3_FAS11786	NOT3	122
28049499	NOT3_FAS11786	NOT3	107
28049500	NOT3_FAS11786	NOT3	99
28049501	NOT3_FAS11786	NOT3	62
28049502	NOT3_FAS11786	NOT3	113
28049503	NOT3_FAS11786	NOT3	112
28049504	NOT3_FAS11786	NOT3	85
28049505	NOT3_FAS11786	NOT3	54
28049506	NOT3_FAS11786	NOT3	161
28049507	NOT3_FAS11786	NOT3	50
28049508	NOT3_FAS11786	NOT3	213
28049509	NOT3_FAS11786	NOT3	83
28049510	NOT3_FAS11786	NOT3	127
28049511	NOT3_FAS11786	NOT3	61
28049512	NOT3_FAS11786	NOT3	115
28049513	NOT3_FAS11786	NOT3	239
28049514	NOT3_FAS11786	NOT3	174
28049515	NOT3_FAS11786	NOT3	104
28049516	NOT3_FAS11786	NOT3	30
28049517	NOT3_FAS11786	NOT3	66
28049518	NOT3_FAS11786	NOT3	91
28049519	NOT3_FAS11786	NOT3	51
28049520	NOT3_FAS11786	NOT3	50
28049521	NOT3_FAS11786	NOT3	204
28049522	NOT3_FAS11786	NOT3	132
28049523	NOT3_FAS11786	NOT3	53
28049524	NOT3_FAS11786	NOT3	33
28049525	NOT3_FAS11786	NOT3	132
28049526	NOT3_FAS11786	NOT3	114
28049527	NOT3_FAS11786	NOT3	197
28049528	NOT3_FAS11786	NOT3	50
28049529	NOT3_FAS11786	NOT3	193
28049530	NOT3_FAS11786	NOT3	19
28049531	NOT3_FAS11786	NOT3	114
28049532	NOT3_FAS11786	NOT3	232
28049533	NOT3_FAS11786	NOT3	49
28049534	NOT3_FAS11786	NOT3	48
28049535	NOT3_FAS11786	NOT3	64
28049536	NOT3_FAS11786	NOT3	8
28049537	NOT3_FAS11786	NOT3	181
28049538	NOT3_FAS11786	NOT3	148
28049539	NOT3_FAS11786	NOT3	86
28049540	NOT3_FAS11786	NOT3	43
28049541	NOT3_FAS11786	NOT3	89
28049542	NOT3_FAS11786	NOT3	46
28049543	NOT3_FAS11786	NOT3	41
28049544	NOT3_FAS11786	NOT3	82
28049545	NOT3_FAS11786	NOT3	180
28049546	NOT3_FAS11786	NOT3	217
28049547	NOT3_FAS11786	NOT3	224
28049548	NOT3_FAS11786	NOT3	283
28049549	NOT3_FAS11786	NOT3	116
28049550	NOT3_FAS11786	NOT3	52
28049551	NOT3_FAS11786	NOT3	108
28049552	NOT3_FAS11786	NOT3	245
28049553	NOT3_FAS11786	NOT3	129
28049554	NOT3_FAS11786	NOT3	190
28049555	NOT3_FAS11786	NOT3	144
28049556	NOT3_FAS11786	NOT3	217
28049557	NOT3_FAS11786	NOT3	204
28049558	NOT3_FAS11786	NOT3	89
28049559	NOT3_FAS11786	NOT3	191
28049560	NOT3_FAS11786	NOT3	162
28049561	NOT3_FAS11786	NOT3	160
28049562	NOT3_FAS11786	NOT3	60
28049563	NOT3_FAS11786	NOT3	71
28049564	NOT3_FAS11786	NOT3	143
28049565	NOT3_FAS11786	NOT3	121
28049566	NOT3_FAS11786	NOT3	36
28049567	NOT3_FAS11786	NOT3	23
28049568	NOT3_FAS11786	NOT3	125
28049569	NOT3_FAS11786	NOT3	139
28049570	NOT3_FAS11786	NOT3	105
28049571	NOT3_FAS11786	NOT3	142
28049572	NOT3_FAS11786	NOT3	94
28049573	NOT3_FAS11786	NOT3	90
28049574	NOT3_FAS11786	NOT3	107
28049575	NOT3_FAS11786	NOT3	89
28049576	NOT3_FAS11786	NOT3	130
28049577	NOT3_FAS11786	NOT3	107
28049578	NOT3_FAS11786	NOT3	208
28049579	NOT3_FAS11786	NOT3	165
28049580	NOT3_FAS11786	NOT3	78
28049581	NOT3_FAS11786	NOT3	52
28049582	NOT3_FAS11786	NOT3	50
28049583	NOT3_FAS11786	NOT3	212
28049584	NOT3_FAS11786	NOT3	27
28049585	NOT3_FAS11786	NOT3	214
28049586	NOT3_FAS11786	NOT3	230
28049587	NOT3_FAS11786	NOT3	240
28049588	NOT3_FAS11786	NOT3	87
28049589	NOT3_FAS11786	NOT3	61
28049590	NOT3_FAS11786	NOT3	184
28049591	NOT3_FAS11786	NOT3	206
28049592	NOT3_FAS11786	NOT3	143
28049593	NOT3_FAS11786	NOT3	72
28049594	NOT3_FAS11786	NOT3	139
28049595	NOT3_FAS11786	NOT3	215
28049596	NOT3_FAS11786	NOT3	150
28049597	NOT3_FAS11786	NOT3	48
28049598	NOT3_FAS11786	NOT3	127
28049599	NOT3_FAS11786	NOT3	66
28049600	NOT3_FAS11786	NOT3	138
28049601	NOT3_FAS11786	NOT3	35
28049602	NOT3_FAS11786	NOT3	61
28049603	NOT3_FAS11786	NOT3	75
28049604	NOT3_FAS11786	NOT3	126
28049605	NOT3_FAS11786	NOT3	95
28049606	NOT3_FAS11786	NOT3	65
28049607	NOT3_FAS11786	NOT3	90
28049608	NOT3_FAS11786	NOT3	40
28049609	NOT3_FAS11786	NOT3	167
28049610	NOT3_FAS11786	NOT3	115
28049611	NOT3_FAS11786	NOT3	233
28049612	NOT3_FAS11786	NOT3	117
28049613	NOT3_FAS11786	NOT3	114
28049614	NOT3_FAS11786	NOT3	168
28049615	NOT3_FAS11786	NOT3	101
28049616	NOT3_FAS11786	NOT3	80
28049617	NOT3_FAS11786	NOT3	53
28049618	NOT3_FAS11786	NOT3	75
28049619	NOT3_FAS11786	NOT3	79
28049620	NOT3_FAS11786	NOT3	109
28049621	NOT3_FAS11786	NOT3	76
28049622	NOT3_FAS11786	NOT3	104
28049623	NOT3_FAS11786	NOT3	94
28049624	NOT3_FAS11786	NOT3	133
28049625	NOT3_FAS11786	NOT3	91
28049626	NOT3_FAS11786	NOT3	101
28049627	NOT3_FAS11786	NOT3	211
28049628	NOT3_FAS11786	NOT3	71
28049629	NOT3_FAS11786	NOT3	339
28049630	NOT3_FAS11786	NOT3	132
28049631	NOT3_FAS11786	NOT3	148
28049632	NOT3_FAS11786	NOT3	143
28049633	NOT3_FAS11786	NOT3	47
28049634	NOT3_FAS11786	NOT3	89
28049635	NOT3_FAS11786	NOT3	98
28049636	NOT3_FAS11786	NOT3	118
28049637	NOT3_FAS11786	NOT3	206
28049638	NOT3_FAS11786	NOT3	104
28049639	NOT3_FAS11786	NOT3	180
28049640	NOT3_FAS11786	NOT3	158
28049641	NOT3_FAS11786	NOT3	199
28049642	NOT3_FAS11786	NOT3	61
28049643	NOT3_FAS11786	NOT3	55
28049644	NOT3_FAS11786	NOT3	162
28049645	NOT3_FAS11786	NOT3	67
28049646	NOT3_FAS11786	NOT3	62
28049647	NOT3_FAS11786	NOT3	201
28049648	NOT3_FAS11786	NOT3	216
28049649	NOT3_FAS11786	NOT3	60
28049650	NOT3_FAS11786	NOT3	57
28049651	NOT3_FAS11786	NOT3	130
28049652	NOT3_FAS11786	NOT3	227
28049653	NOT3_FAS11786	NOT3	113
28049654	NOT3_FAS11786	NOT3	145
28049655	NOT3_FAS11786	NOT3	75
28049656	NOT3_FAS11786	NOT3	162
28049657	NOT3_FAS11786	NOT3	108
28049658	NOT3_FAS11786	NOT3	249
28049659	NOT3_FAS11786	NOT3	174
28049660	NOT3_FAS11786	NOT3	46
28049661	NOT3_FAS11786	NOT3	58
28049662	NOT3_FAS11786	NOT3	36
28049663	NOT3_FAS11786	NOT3	108
28049664	NOT3_FAS11786	NOT3	129
28049665	NOT3_FAS11786	NOT3	53
28049666	NOT3_FAS11786	NOT3	69
28049667	NOT3_FAS11786	NOT3	115
28049668	NOT3_FAS11786	NOT3	162
28049669	NOT3_FAS11786	NOT3	102
28049670	NOT3_FAS11786	NOT3	108
28049671	NOT3_FAS11786	NOT3	92
28049672	NOT3_FAS11786	NOT3	132
28049673	NOT3_FAS11786	NOT3	205
28049674	NOT3_FAS11786	NOT3	155
28049675	NOT3_FAS11786	NOT3	88
28049676	NOT3_FAS11786	NOT3	185
28049677	NOT3_FAS11786	NOT3	149
28049678	NOT3_FAS11786	NOT3	115
28049679	NOT3_FAS11786	NOT3	18
28049680	NOT3_FAS11786	NOT3	64
28049681	NOT3_FAS11786	NOT3	36
28049682	NOT3_FAS11786	NOT3	69
28049683	NOT3_FAS11786	NOT3	216
28049684	NOT3_FAS11786	NOT3	112
28049685	NOT3_FAS11786	NOT3	146
28049686	NOT3_FAS11786	NOT3	127
28049687	NOT3_FAS11786	NOT3	105
28049688	NOT3_FAS11786	NOT3	197
28049689	NOT3_FAS11786	NOT3	141
28049690	NOT3_FAS11786	NOT3	265
28049691	NOT3_FAS11786	NOT3	93
28049692	NOT3_FAS11786	NOT3	142
28049693	NOT3_FAS11786	NOT3	337
28049694	NOT3_FAS11786	NOT3	149
28049695	NOT3_FAS11786	NOT3	48
28049696	NOT3_FAS11786	NOT3	38
28049697	NOT3_FAS11786	NOT3	79
28049698	NOT3_FAS11786	NOT3	135
28049699	NOT3_FAS11786	NOT3	135
28049700	NOT3_FAS11786	NOT3	106
28049701	NOT3_FAS11786	NOT3	100
28049702	NOT3_FAS11786	NOT3	187
28049703	NOT3_FAS11786	NOT3	255
28049704	NOT3_FAS11786	NOT3	268
28049705	NOT3_FAS11786	NOT3	339
28049706	NOT3_FAS11786	NOT3	157
28049707	NOT3_FAS11786	NOT3	193
28049708	NOT3_FAS11786	NOT3	193
28049709	NOT3_FAS11786	NOT3	148
28049710	NOT3_FAS11786	NOT3	122
28049711	NOT3_FAS11786	NOT3	33
28049712	NOT3_FAS11786	NOT3	121
28049713	NOT3_FAS11786	NOT3	147
28049714	NOT3_FAS11786	NOT3	83
28049715	NOT3_FAS11786	NOT3	221
28049716	NOT3_FAS11786	NOT3	54
28049717	NOT3_FAS11786	NOT3	146
28049718	NOT3_FAS11786	NOT3	140
28049719	NOT3_FAS11786	NOT3	232
28049720	NOT3_FAS11786	NOT3	160
28049721	NOT3_FAS11786	NOT3	74
28049722	NOT3_FAS11786	NOT3	67
28049723	NOT3_FAS11786	NOT3	71
28049724	NOT3_FAS11786	NOT3	203
28049725	NOT3_FAS11786	NOT3	12
28049726	NOT3_FAS11786	NOT3	109
28049727	NOT3_FAS11786	NOT3	148
28049728	NOT3_FAS11786	NOT3	37
28049729	NOT3_FAS11786	NOT3	33
28049730	NOT3_FAS11786	NOT3	128
28049731	NOT3_FAS11786	NOT3	66
28049732	NOT3_FAS11786	NOT3	140
28049733	NOT3_FAS11786	NOT3	87
28049734	NOT3_FAS11786	NOT3	215
28049735	NOT3_FAS11786	NOT3	51
28049736	NOT3_FAS11786	NOT3	219
28049737	NOT3_FAS11786	NOT3	88
28049738	NOT3_FAS11786	NOT3	61
28049739	NOT3_FAS11786	NOT3	100
28049740	NOT3_FAS11786	NOT3	176
28049741	NOT3_FAS11786	NOT3	93
28049742	NOT3_FAS11786	NOT3	71
28049743	NOT3_FAS11786	NOT3	265
28049744	NOT3_FAS11786	NOT3	136
28049745	NOT3_FAS11786	NOT3	311
28049746	NOT3_FAS11786	NOT3	144
28049747	NOT3_FAS11786	NOT3	127
28049748	NOT3_FAS11786	NOT3	116
28049749	NOT3_FAS11786	NOT3	164
28049750	NOT3_FAS11786	NOT3	89
28049751	NOT3_FAS11786	NOT3	99
28049752	NOT3_FAS11786	NOT3	113
28049753	NOT3_FAS11786	NOT3	174
28049754	NOT3_FAS11786	NOT3	43
28049755	NOT3_FAS11786	NOT3	112
28049756	NOT3_FAS11786	NOT3	65
28049757	NOT3_FAS11786	NOT3	192
28049758	NOT3_FAS11786	NOT3	114
28049759	NOT3_FAS11786	NOT3	95
28049760	NOT3_FAS11786	NOT3	212
28049761	NOT3_FAS11786	NOT3	135
28049762	NOT3_FAS11786	NOT3	113
28049763	NOT3_FAS11786	NOT3	86
28049764	NOT3_FAS11786	NOT3	126
28049765	NOT3_FAS11786	NOT3	122
28049766	NOT3_FAS11786	NOT3	105
28049767	NOT3_FAS11786	NOT3	112
28049768	NOT3_FAS11786	NOT3	91
28049769	NOT3_FAS11786	NOT3	93
28049770	NOT3_FAS11786	NOT3	70
28049771	NOT3_FAS11786	NOT3	226
28049772	NOT3_FAS11786	NOT3	145
28049773	NOT3_FAS11786	NOT3	53
28049774	NOT3_FAS11786	NOT3	248
28049775	NOT3_FAS11786	NOT3	99
28049776	NOT3_FAS11786	NOT3	174
28049777	NOT3_FAS11786	NOT3	86
28049778	NOT3_FAS11786	NOT3	113
28049779	NOT3_FAS11786	NOT3	126
28049780	NOT3_FAS11786	NOT3	122
28049781	NOT3_FAS11786	NOT3	105
28049782	NOT3_FAS11786	NOT3	112
28049783	NOT3_FAS11786	NOT3	91
28049784	NOT3_FAS11786	NOT3	93
28049785	NOT3_FAS11786	NOT3	183
28049786	NOT3_FAS11786	NOT3	159
28049787	NOT3_FAS11786	NOT3	74
28049788	NOT3_FAS11786	NOT3	254
28049789	NOT3_FAS11786	NOT3	219
28049790	NOT3_FAS11786	NOT3	265
28049791	NOT3_FAS11786	NOT3	60
28049792	NOT3_FAS11786	NOT3	216
28049793	NOT3_FAS11786	NOT3	183
28049794	NOT3_FAS11786	NOT3	159
28049795	NOT3_FAS11786	NOT3	74
28049796	NOT3_FAS11786	NOT3	254
28049797	NOT3_FAS11786	NOT3	219
28049798	NOT3_FAS11786	NOT3	265
28049799	NOT3_FAS11786	NOT3	60
28049800	NOT3_FAS11786	NOT3	216
28049801	NOT3_FAS11786	NOT3	183
28049802	NOT3_FAS11786	NOT3	159
28049803	NOT3_FAS11786	NOT3	74
28049804	NOT3_FAS11786	NOT3	254
28049805	NOT3_FAS11786	NOT3	115
28049806	NOT3_FAS11786	NOT3	154
28049807	NOT3_FAS11786	NOT3	87
28049808	NOT3_FAS11786	NOT3	116
28049809	NOT3_FAS11786	NOT3	133
28049810	NOT3_FAS11786	NOT3	175
28049811	NOT3_FAS11786	NOT3	75
28049812	NOT3_FAS11786	NOT3	129
28049813	NOT3_FAS11786	NOT3	49
28049814	NOT3_FAS11786	NOT3	58
28049815	NOT3_FAS11786	NOT3	94
28049816	NOT3_FAS11786	NOT3	49
28049817	NOT3_FAS11786	NOT3	16
28049818	NOT3_FAS11786	NOT3	72
28049819	NOT3_FAS11786	NOT3	80
28049820	NOT3_FAS11786	NOT3	230
28049821	NOT3_FAS11786	NOT3	131
28049822	NOT3_FAS11786	NOT3	175
28049823	NOT3_FAS11786	NOT3	75
28049824	NOT3_FAS11786	NOT3	129
28049825	NOT3_FAS11786	NOT3	49
28049826	NOT3_FAS11786	NOT3	58
28049827	NOT3_FAS11786	NOT3	94
28049828	NOT3_FAS11786	NOT3	49
28049829	NOT3_FAS11786	NOT3	16
28049830	NOT3_FAS11786	NOT3	72
28049831	NOT3_FAS11786	NOT3	80
28049832	NOT3_FAS11786	NOT3	230
28049833	NOT3_FAS11786	NOT3	131
28049834	NOT3_FAS11786	NOT3	58
28049835	NOT3_FAS11786	NOT3	175
28049836	NOT3_FAS11786	NOT3	129
28049837	NOT3_FAS11786	NOT3	75
28049838	NOT3_FAS11786	NOT3	49
28049839	NOT3_FAS11786	NOT3	94
28049840	NOT3_FAS11786	NOT3	16
28049841	NOT3_FAS11786	NOT3	272
28049842	NOT3_FAS11786	NOT3	230
28049843	NOT3_FAS11786	NOT3	80
28049844	NOT3_FAS11786	NOT3	131
28049845	NOT3_FAS11786	NOT3	175
28049846	NOT3_FAS11786	NOT3	75
28049847	NOT3_FAS11786	NOT3	129
28049848	NOT3_FAS11786	NOT3	49
28049849	NOT3_FAS11786	NOT3	58
28049850	NOT3_FAS11786	NOT3	94
28049851	NOT3_FAS11786	NOT3	49
28049852	NOT3_FAS11786	NOT3	16
28049853	NOT3_FAS11786	NOT3	72
28049854	NOT3_FAS11786	NOT3	80
28049855	NOT3_FAS11786	NOT3	230
28049856	NOT3_FAS11786	NOT3	131
28049857	NOT3_FAS11786	NOT3	61
28049858	NOT3_FAS11786	NOT3	116
28049859	NOT3_FAS11786	NOT3	93
28049860	NOT3_FAS11786	NOT3	69
28049861	NOT3_FAS11786	NOT3	212
28049862	NOT3_FAS11786	NOT3	212
28049863	NOT3_FAS11786	NOT3	225
28049864	NOT3_FAS11786	NOT3	49
28049865	NOT3_FAS11786	NOT3	61
28049866	NOT3_FAS11786	NOT3	116
28049867	NOT3_FAS11786	NOT3	93
28049868	NOT3_FAS11786	NOT3	69
28049869	NOT3_FAS11786	NOT3	212
28049870	NOT3_FAS11786	NOT3	225
28049871	NOT3_FAS11786	NOT3	49
28049872	NOT3_FAS11786	NOT3	61
28049873	NOT3_FAS11786	NOT3	116
28049874	NOT3_FAS11786	NOT3	93
28049875	NOT3_FAS11786	NOT3	69
28049876	NOT3_FAS11786	NOT3	212
28049877	NOT3_FAS11786	NOT3	212
28049878	NOT3_FAS11786	NOT3	225
28049879	NOT3_FAS11786	NOT3	49
28049880	NOT3_FAS11786	NOT3	61
28049881	NOT3_FAS11786	NOT3	116
28049882	NOT3_FAS11786	NOT3	93
28049883	NOT3_FAS11786	NOT3	69
28049884	NOT3_FAS11786	NOT3	212
28049885	NOT3_FAS11786	NOT3	225
28049886	NOT3_FAS11786	NOT3	49
28049887	NOT3_FAS11786	NOT3	116
28049888	NOT3_FAS11786	NOT3	61
28049889	NOT3_FAS11786	NOT3	93
28049890	NOT3_FAS11786	NOT3	69
28049891	NOT3_FAS11786	NOT3	212
28049892	NOT3_FAS11786	NOT3	225
28049893	NOT3_FAS11786	NOT3	49
28049894	NOT3_FAS11786	NOT3	93
28049895	NOT3_FAS11786	NOT3	225
28049896	NOT3_FAS11786	NOT3	110
28049897	NOT3_FAS11786	NOT3	119
28049898	NOT3_FAS11786	NOT3	258
28049899	NOT3_FAS11786	NOT3	140
28049900	NOT3_FAS11786	NOT3	174
28049901	NOT3_FAS11786	NOT3	222
28049902	NOT3_FAS11786	NOT3	250
28049903	NOT3_FAS11786	NOT3	142
28049904	NOT3_FAS11786	NOT3	87
28049905	NOT3_FAS11786	NOT3	40
28049906	NOT3_FAS11786	NOT3	55
28049907	NOT3_FAS11786	NOT3	194
28049908	NOT3_FAS11786	NOT3	9
28049909	NOT3_FAS11786	NOT3	227
28049910	NOT3_FAS11786	NOT3	105
28049911	NOT3_FAS11786	NOT3	76
28049912	NOT3_FAS11786	NOT3	122
28049913	NOT3_FAS11786	NOT3	83
28049914	NOT3_FAS11786	NOT3	82
28049915	NOT3_FAS11786	NOT3	149
28049916	NOT3_FAS11786	NOT3	170
28049917	NOT3_FAS11786	NOT3	169
28049918	NOT3_FAS11786	NOT3	142
28049919	NOT3_FAS11786	NOT3	138
28049920	NOT3_FAS11786	NOT3	271
28049921	NOT3_FAS11786	NOT3	178
28049922	NOT3_FAS11786	NOT3	105
28049923	NOT3_FAS11786	NOT3	36
28049924	NOT3_FAS11786	NOT3	142
28049925	NOT3_FAS11786	NOT3	174
28049926	NOT3_FAS11786	NOT3	192
28049927	NOT3_FAS11786	NOT3	103
28049928	NOT3_FAS11786	NOT3	62
28049929	NOT3_FAS11786	NOT3	145
28049930	NOT3_FAS11786	NOT3	160
28049931	NOT3_FAS11786	NOT3	168
28049932	NOT3_FAS11786	NOT3	39
28049933	NOT3_FAS11786	NOT3	155
28049934	NOT3_FAS11786	NOT3	140
28049935	NOT3_FAS11786	NOT3	163
28049936	NOT3_FAS11786	NOT3	81
28049937	NOT3_FAS11786	NOT3	130
28049938	NOT3_FAS11786	NOT3	222
28049939	NOT3_FAS11786	NOT3	42
28049940	NOT3_FAS11786	NOT3	92
28049941	NOT3_FAS11786	NOT3	190
28049942	NOT3_FAS11786	NOT3	32
28049943	NOT3_FAS11786	NOT3	114
28049944	NOT3_FAS11786	NOT3	84
28049945	NOT3_FAS11786	NOT3	94
28049946	NOT3_FAS11786	NOT3	105
28049947	NOT3_FAS11786	NOT3	197
28049948	NOT3_FAS11786	NOT3	83
28049949	NOT3_FAS11786	NOT3	229
28049950	NOT3_FAS11786	NOT3	46
28049951	NOT3_FAS11786	NOT3	123
28049952	NOT3_FAS11786	NOT3	91
28049953	NOT3_FAS11786	NOT3	87
28049954	NOT3_FAS11786	NOT3	110
28049955	NOT3_FAS11786	NOT3	250
28049956	NOT3_FAS11786	NOT3	119
28049957	NOT3_FAS11786	NOT3	258
28049958	NOT3_FAS11786	NOT3	119
28049959	NOT3_FAS11786	NOT3	40
28049960	NOT3_FAS11786	NOT3	55
28049961	NOT3_FAS11786	NOT3	194
28049962	NOT3_FAS11786	NOT3	9
28049963	NOT3_FAS11786	NOT3	105
28049964	NOT3_FAS11786	NOT3	103
28049965	NOT3_FAS11786	NOT3	142
28049966	NOT3_FAS11786	NOT3	178
28049967	NOT3_FAS11786	NOT3	138
28049968	NOT3_FAS11786	NOT3	271
28049969	NOT3_FAS11786	NOT3	105
28049970	NOT3_FAS11786	NOT3	105
28049971	NOT3_FAS11786	NOT3	62
28049972	NOT3_FAS11786	NOT3	76
28049973	NOT3_FAS11786	NOT3	36
28049974	NOT3_FAS11786	NOT3	122
28049975	NOT3_FAS11786	NOT3	83
28049976	NOT3_FAS11786	NOT3	142
28049977	NOT3_FAS11786	NOT3	174
28049978	NOT3_FAS11786	NOT3	82
28049979	NOT3_FAS11786	NOT3	145
28049980	NOT3_FAS11786	NOT3	149
28049981	NOT3_FAS11786	NOT3	192
28049982	NOT3_FAS11786	NOT3	170
28049983	NOT3_FAS11786	NOT3	160
28049984	NOT3_FAS11786	NOT3	169
28049985	NOT3_FAS11786	NOT3	168
28049986	NOT3_FAS11786	NOT3	39
28049987	NOT3_FAS11786	NOT3	227
28049988	NOT3_FAS11786	NOT3	155
28049989	NOT3_FAS11786	NOT3	140
28049990	NOT3_FAS11786	NOT3	163
28049991	NOT3_FAS11786	NOT3	81
28049992	NOT3_FAS11786	NOT3	130
28049993	NOT3_FAS11786	NOT3	222
28049994	NOT3_FAS11786	NOT3	42
28049995	NOT3_FAS11786	NOT3	92
28049996	NOT3_FAS11786	NOT3	190
28049997	NOT3_FAS11786	NOT3	32
28049998	NOT3_FAS11786	NOT3	114
28049999	NOT3_FAS11786	NOT3	84
28050000	NOT3_FAS11786	NOT3	94
28050001	NOT3_FAS11786	NOT3	105
28050002	NOT3_FAS11786	NOT3	197
28050003	NOT3_FAS11786	NOT3	83
28050004	NOT3_FAS11786	NOT3	229
28050005	NOT3_FAS11786	NOT3	46
28050006	NOT3_FAS11786	NOT3	135
28050007	NOT3_FAS11786	NOT3	123
28050008	NOT3_FAS11786	NOT3	91
28050009	NOT3_FAS11786	NOT3	87
28050010	NOT3_FAS11786	NOT3	110
28050011	NOT3_FAS11786	NOT3	250
28050012	NOT3_FAS11786	NOT3	119
28050013	NOT3_FAS11786	NOT3	258
28050014	NOT3_FAS11786	NOT3	119
28050015	NOT3_FAS11786	NOT3	40
28050016	NOT3_FAS11786	NOT3	55
28050017	NOT3_FAS11786	NOT3	194
28050018	NOT3_FAS11786	NOT3	9
28050019	NOT3_FAS11786	NOT3	105
28050020	NOT3_FAS11786	NOT3	110
28050021	NOT3_FAS11786	NOT3	258
28050022	NOT3_FAS11786	NOT3	140
28050023	NOT3_FAS11786	NOT3	250
28050024	NOT3_FAS11786	NOT3	40
28050025	NOT3_FAS11786	NOT3	55
28050026	NOT3_FAS11786	NOT3	194
28050027	NOT3_FAS11786	NOT3	194
28050028	NOT3_FAS11786	NOT3	118
28050029	NOT3_FAS11786	NOT3	136
28050030	NOT3_FAS11786	NOT3	71
28050031	NOT3_FAS11786	NOT3	136
28050032	NOT3_FAS11786	NOT3	329
28050033	NOT3_FAS11786	NOT3	64
28050034	NOT3_FAS11786	NOT3	156
28050035	NOT3_FAS11786	NOT3	66
28050036	NOT3_FAS11786	NOT3	72
28050037	NOT3_FAS11786	NOT3	150
28050038	NOT3_FAS11786	NOT3	211
28050039	NOT3_FAS11786	NOT3	75
28050040	NOT3_FAS11786	NOT3	143
28050041	NOT3_FAS11786	NOT3	221
28050042	NOT3_FAS11786	NOT3	215
28050043	NOT3_FAS11786	NOT3	87
28050044	NOT3_FAS11786	NOT3	89
28050045	NOT3_FAS11786	NOT3	136
28050046	NOT3_FAS11786	NOT3	56
28050047	NOT3_FAS11786	NOT3	145
28050048	NOT3_FAS11786	NOT3	104
28050049	NOT3_FAS11786	NOT3	137
28050050	NOT3_FAS11786	NOT3	89
28050051	NOT3_FAS11786	NOT3	136
28050052	NOT3_FAS11786	NOT3	71
28050053	NOT3_FAS11786	NOT3	136
28050054	NOT3_FAS11786	NOT3	329
28050055	NOT3_FAS11786	NOT3	64
28050056	NOT3_FAS11786	NOT3	156
28050057	NOT3_FAS11786	NOT3	66
28050058	NOT3_FAS11786	NOT3	72
28050059	NOT3_FAS11786	NOT3	150
28050060	NOT3_FAS11786	NOT3	211
28050061	NOT3_FAS11786	NOT3	75
28050062	NOT3_FAS11786	NOT3	143
28050063	NOT3_FAS11786	NOT3	221
28050064	NOT3_FAS11786	NOT3	215
28050065	NOT3_FAS11786	NOT3	87
28050066	NOT3_FAS11786	NOT3	89
28050067	NOT3_FAS11786	NOT3	56
28050068	NOT3_FAS11786	NOT3	137
28050069	NOT3_FAS11786	NOT3	89
28050070	NOT3_FAS11786	NOT3	130
28050071	NOT3_FAS11786	NOT3	51
28050072	NOT3_FAS11786	NOT3	189
28050073	NOT3_FAS11786	NOT3	137
28050074	NOT3_FAS11786	NOT3	178
28050075	NOT3_FAS11786	NOT3	159
28050076	NOT3_FAS11786	NOT3	104
28050077	NOT3_FAS11786	NOT3	162
28050078	NOT3_FAS11786	NOT3	89
28050079	NOT3_FAS11786	NOT3	121
28050080	NOT3_FAS11786	NOT3	89
28050081	NOT3_FAS11786	NOT3	89
28050082	NOT3_FAS11786	NOT3	318
28050083	NOT3_FAS11786	NOT3	155
28050084	NOT3_FAS11786	NOT3	142
28050085	NOT3_FAS11786	NOT3	252
28050086	NOT3_FAS11786	NOT3	134
28050087	NOT3_FAS11786	NOT3	78
28050088	NOT3_FAS11786	NOT3	318
28050089	NOT3_FAS11786	NOT3	155
28050090	NOT3_FAS11786	NOT3	142
28050091	NOT3_FAS11786	NOT3	252
28050092	NOT3_FAS11786	NOT3	134
28050093	NOT3_FAS11786	NOT3	78
28050094	NOT3_FAS11786	NOT3	89
28050095	NOT3_FAS11786	NOT3	222
28050096	NOT3_FAS11786	NOT3	89
28050097	NOT3_FAS11786	NOT3	89
28050098	NOT3_FAS11786	NOT3	318
28050099	NOT3_FAS11786	NOT3	155
28050100	NOT3_FAS11786	NOT3	142
28050101	NOT3_FAS11786	NOT3	252
28050102	NOT3_FAS11786	NOT3	134
28050103	NOT3_FAS11786	NOT3	78
28050104	NOT3_FAS11786	NOT3	318
28050105	NOT3_FAS11786	NOT3	155
28050106	NOT3_FAS11786	NOT3	142
28050107	NOT3_FAS11786	NOT3	252
28050108	NOT3_FAS11786	NOT3	134
28050109	NOT3_FAS11786	NOT3	78
28050110	NOT3_FAS11786	NOT3	244
28050111	NOT3_FAS11786	NOT3	244
28050112	NOT3_FAS11786	NOT3	155
28050113	NOT3_FAS11786	NOT3	318
28050114	NOT3_FAS11786	NOT3	142
28050115	NOT3_FAS11786	NOT3	252
28050116	NOT3_FAS11786	NOT3	134
28050117	NOT3_FAS11786	NOT3	78
28050118	NOT3_FAS11786	NOT3	155
28050119	NOT3_FAS11786	NOT3	318
28050120	NOT3_FAS11786	NOT3	142
28050121	NOT3_FAS11786	NOT3	252
28050122	NOT3_FAS11786	NOT3	134
28050123	NOT3_FAS11786	NOT3	78
28050124	NOT3_FAS11786	NOT3	257
28050125	NOT3_FAS11786	NOT3	257
28050126	NOT3_FAS11786	NOT3	257
28050127	NOT3_FAS11786	NOT3	257
28050128	NOT3_FAS11786	NOT3	257
28050129	NOT3_FAS11786	NOT3	257
28050130	NOT3_FAS11786	NOT3	139
28050131	NOT3_FAS11786	NOT3	214
28050132	NOT3_FAS11786	NOT3	161
28050133	NOT3_FAS11786	NOT3	52
28050134	NOT3_FAS11786	NOT3	89
28050135	NOT3_FAS11786	NOT3	77
28050136	NOT3_FAS11786	NOT3	89
28050137	NOT3_FAS11786	NOT3	130
28050138	NOT3_FAS11786	NOT3	112
28050139	NOT3_FAS11786	NOT3	173
28050140	NOT3_FAS11786	NOT3	229
28050141	NOT3_FAS11786	NOT3	37
28050142	NOT3_FAS11786	NOT3	97
28050143	NOT3_FAS11786	NOT3	116
28050144	NOT3_FAS11786	NOT3	141
28050145	NOT3_FAS11786	NOT3	168
28050146	NOT3_FAS11786	NOT3	78
28050147	NOT3_FAS11786	NOT3	62
28050148	NOT3_FAS11786	NOT3	129
28050149	NOT3_FAS11786	NOT3	142
28050150	NOT3_FAS11786	NOT3	160
28050151	NOT3_FAS11786	NOT3	104
28050152	NOT3_FAS11786	NOT3	139
28050153	NOT3_FAS11786	NOT3	214
28050154	NOT3_FAS11786	NOT3	161
28050155	NOT3_FAS11786	NOT3	52
28050156	NOT3_FAS11786	NOT3	89
28050157	NOT3_FAS11786	NOT3	77
28050158	NOT3_FAS11786	NOT3	89
28050159	NOT3_FAS11786	NOT3	130
28050160	NOT3_FAS11786	NOT3	112
28050161	NOT3_FAS11786	NOT3	173
28050162	NOT3_FAS11786	NOT3	229
28050163	NOT3_FAS11786	NOT3	37
28050164	NOT3_FAS11786	NOT3	97
28050165	NOT3_FAS11786	NOT3	116
28050166	NOT3_FAS11786	NOT3	141
28050167	NOT3_FAS11786	NOT3	168
28050168	NOT3_FAS11786	NOT3	78
28050169	NOT3_FAS11786	NOT3	62
28050170	NOT3_FAS11786	NOT3	129
28050171	NOT3_FAS11786	NOT3	142
28050172	NOT3_FAS11786	NOT3	160
28050173	NOT3_FAS11786	NOT3	104
28050174	NOT3_FAS11786	NOT3	173
28050175	NOT3_FAS11786	NOT3	37
28050176	NOT3_FAS11786	NOT3	77
28050177	NOT3_FAS11786	NOT3	229
28050178	NOT3_FAS11786	NOT3	141
28050179	NOT3_FAS11786	NOT3	161
28050180	NOT3_FAS11786	NOT3	52
28050181	NOT3_FAS11786	NOT3	89
28050182	NOT3_FAS11786	NOT3	89
28050183	NOT3_FAS11786	NOT3	130
28050184	NOT3_FAS11786	NOT3	97
28050185	NOT3_FAS11786	NOT3	168
28050186	NOT3_FAS11786	NOT3	78
28050187	NOT3_FAS11786	NOT3	129
28050188	NOT3_FAS11786	NOT3	146
28050189	NOT3_FAS11786	NOT3	295
28050190	NOT3_FAS11786	NOT3	110
28050191	NOT3_FAS11786	NOT3	101
28050192	NOT3_FAS11786	NOT3	78
28050193	NOT3_FAS11786	NOT3	41
28050194	NOT3_FAS11786	NOT3	95
28050195	NOT3_FAS11786	NOT3	112
28050196	NOT3_FAS11786	NOT3	64
28050197	NOT3_FAS11786	NOT3	145
28050198	NOT3_FAS11786	NOT3	113
28050199	NOT3_FAS11786	NOT3	107
28050200	NOT3_FAS11786	NOT3	57
28050201	NOT3_FAS11786	NOT3	78
28050202	NOT3_FAS11786	NOT3	241
28050203	NOT3_FAS11786	NOT3	69
28050204	NOT3_FAS11786	NOT3	94
28050205	NOT3_FAS11786	NOT3	236
28050206	NOT3_FAS11786	NOT3	102
28050207	NOT3_FAS11786	NOT3	180
28050208	NOT3_FAS11786	NOT3	45
28050209	NOT3_FAS11786	NOT3	72
28050210	NOT3_FAS11786	NOT3	32
28050211	NOT3_FAS11786	NOT3	200
28050212	NOT3_FAS11786	NOT3	71
28050213	NOT3_FAS11786	NOT3	91
28050214	NOT3_FAS11786	NOT3	53
28050215	NOT3_FAS11786	NOT3	210
28050216	NOT3_FAS11786	NOT3	111
28050217	NOT3_FAS11786	NOT3	107
28050218	NOT3_FAS11786	NOT3	182
28050219	NOT3_FAS11786	NOT3	126
28050220	NOT3_FAS11786	NOT3	127
28050221	NOT3_FAS11786	NOT3	35
28050222	NOT3_FAS11786	NOT3	65
28050223	NOT3_FAS11786	NOT3	123
28050224	NOT3_FAS11786	NOT3	21
28050225	NOT3_FAS11786	NOT3	86
28050226	NOT3_FAS11786	NOT3	115
28050227	NOT3_FAS11786	NOT3	100
28050228	NOT3_FAS11786	NOT3	29
28050229	NOT3_FAS11786	NOT3	154
28050230	NOT3_FAS11786	NOT3	138
28050231	NOT3_FAS11786	NOT3	80
28050232	NOT3_FAS11786	NOT3	56
28050233	NOT3_FAS11786	NOT3	200
28050234	NOT3_FAS11786	NOT3	90
28050235	NOT3_FAS11786	NOT3	100
28050236	NOT3_FAS11786	NOT3	258
28050237	NOT3_FAS11786	NOT3	86
28050238	NOT3_FAS11786	NOT3	105
28050239	NOT3_FAS11786	NOT3	231
28050240	NOT3_FAS11786	NOT3	50
28050241	NOT3_FAS11786	NOT3	51
28050242	NOT3_FAS11786	NOT3	77
28050243	NOT3_FAS11786	NOT3	114
28050244	NOT3_FAS11786	NOT3	89
28050245	NOT3_FAS11786	NOT3	69
28050246	NOT3_FAS11786	NOT3	103
28050247	NOT3_FAS11786	NOT3	71
28050248	NOT3_FAS11786	NOT3	93
28050249	NOT3_FAS11786	NOT3	99
28050250	NOT3_FAS11786	NOT3	192
28050251	NOT3_FAS11786	NOT3	79
28050252	NOT3_FAS11786	NOT3	121
28050253	NOT3_FAS11786	NOT3	127
28050254	NOT3_FAS11786	NOT3	63
28050255	NOT3_FAS11786	NOT3	35
28050256	NOT3_FAS11786	NOT3	52
28050257	NOT3_FAS11786	NOT3	122
28050258	NOT3_FAS11786	NOT3	144
28050259	NOT3_FAS11786	NOT3	123
28050260	NOT3_FAS11786	NOT3	108
28050261	NOT3_FAS11786	NOT3	120
28050262	NOT3_FAS11786	NOT3	150
28050263	NOT3_FAS11786	NOT3	147
28050264	NOT3_FAS11786	NOT3	129
28050265	NOT3_FAS11786	NOT3	137
28050266	NOT3_FAS11786	NOT3	100
28050267	NOT3_FAS11786	NOT3	93
28050268	NOT3_FAS11786	NOT3	127
28050269	NOT3_FAS11786	NOT3	206
28050270	NOT3_FAS11786	NOT3	101
28050271	NOT3_FAS11786	NOT3	218
28050272	NOT3_FAS11786	NOT3	110
28050273	NOT3_FAS11786	NOT3	19
28050274	NOT3_FAS11786	NOT3	110
28050275	NOT3_FAS11786	NOT3	112
28050276	NOT3_FAS11786	NOT3	103
28050277	NOT3_FAS11786	NOT3	79
28050278	NOT3_FAS11786	NOT3	74
28050279	NOT3_FAS11786	NOT3	79
28050280	NOT3_FAS11786	NOT3	128
28050281	NOT3_FAS11786	NOT3	32
28050282	NOT3_FAS11786	NOT3	184
28050283	NOT3_FAS11786	NOT3	47
28050284	NOT3_FAS11786	NOT3	205
28050285	NOT3_FAS11786	NOT3	114
28050286	NOT3_FAS11786	NOT3	90
28050287	NOT3_FAS11786	NOT3	45
28050288	NOT3_FAS11786	NOT3	121
28050289	NOT3_FAS11786	NOT3	141
28050290	NOT3_FAS11786	NOT3	104
28050291	NOT3_FAS11786	NOT3	103
28050292	NOT3_FAS11786	NOT3	86
28050293	NOT3_FAS11786	NOT3	166
28050294	NOT3_FAS11786	NOT3	55
28050295	NOT3_FAS11786	NOT3	95
28050296	NOT3_FAS11786	NOT3	138
28050297	NOT3_FAS11786	NOT3	41
28050298	NOT3_FAS11786	NOT3	75
28050299	NOT3_FAS11786	NOT3	209
28050300	NOT3_FAS11786	NOT3	84
28050301	NOT3_FAS11786	NOT3	70
28050302	NOT3_FAS11786	NOT3	22
28050303	NOT3_FAS11786	NOT3	123
28050304	NOT3_FAS11786	NOT3	85
28050305	NOT3_FAS11786	NOT3	117
28050306	NOT3_FAS11786	NOT3	37
28050307	NOT3_FAS11786	NOT3	123
28050308	NOT3_FAS11786	NOT3	153
28050309	NOT3_FAS11786	NOT3	204
28050310	NOT3_FAS11786	NOT3	75
28050311	NOT3_FAS11786	NOT3	87
28050312	NOT3_FAS11786	NOT3	101
28050313	NOT3_FAS11786	NOT3	59
28050314	NOT3_FAS11786	NOT3	62
28050315	NOT3_FAS11786	NOT3	121
28050316	NOT3_FAS11786	NOT3	123
28050317	NOT3_FAS11786	NOT3	72
28050318	NOT3_FAS11786	NOT3	70
28050319	NOT3_FAS11786	NOT3	110
28050320	NOT3_FAS11786	NOT3	251
28050321	NOT3_FAS11786	NOT3	81
28050322	NOT3_FAS11786	NOT3	97
28050323	NOT3_FAS11786	NOT3	108
28050324	NOT3_FAS11786	NOT3	131
28050325	NOT3_FAS11786	NOT3	146
28050326	NOT3_FAS11786	NOT3	85
28050327	NOT3_FAS11786	NOT3	65
28050328	NOT3_FAS11786	NOT3	70
28050329	NOT3_FAS11786	NOT3	74
28050330	NOT3_FAS11786	NOT3	83
28050331	NOT3_FAS11786	NOT3	140
28050332	NOT3_FAS11786	NOT3	67
28050333	NOT3_FAS11786	NOT3	138
28050334	NOT3_FAS11786	NOT3	94
28050335	NOT3_FAS11786	NOT3	83
28050336	NOT3_FAS11786	NOT3	220
28050337	NOT3_FAS11786	NOT3	135
28050338	NOT3_FAS11786	NOT3	201
28050339	NOT3_FAS11786	NOT3	98
28050340	NOT3_FAS11786	NOT3	150
28050341	NOT3_FAS11786	NOT3	232
28050342	NOT3_FAS11786	NOT3	121
28050343	NOT3_FAS11786	NOT3	184
28050344	NOT3_FAS11786	NOT3	115
28050345	NOT3_FAS11786	NOT3	37
28050346	NOT3_FAS11786	NOT3	146
28050347	NOT3_FAS11786	NOT3	41
28050348	NOT3_FAS11786	NOT3	145
28050349	NOT3_FAS11786	NOT3	295
28050350	NOT3_FAS11786	NOT3	64
28050351	NOT3_FAS11786	NOT3	110
28050352	NOT3_FAS11786	NOT3	101
28050353	NOT3_FAS11786	NOT3	78
28050354	NOT3_FAS11786	NOT3	112
28050355	NOT3_FAS11786	NOT3	95
28050356	NOT3_FAS11786	NOT3	113
28050357	NOT3_FAS11786	NOT3	107
28050358	NOT3_FAS11786	NOT3	57
28050359	NOT3_FAS11786	NOT3	78
28050360	NOT3_FAS11786	NOT3	241
28050361	NOT3_FAS11786	NOT3	69
28050362	NOT3_FAS11786	NOT3	94
28050363	NOT3_FAS11786	NOT3	236
28050364	NOT3_FAS11786	NOT3	102
28050365	NOT3_FAS11786	NOT3	180
28050366	NOT3_FAS11786	NOT3	45
28050367	NOT3_FAS11786	NOT3	72
28050368	NOT3_FAS11786	NOT3	32
28050369	NOT3_FAS11786	NOT3	200
28050370	NOT3_FAS11786	NOT3	71
28050371	NOT3_FAS11786	NOT3	91
28050372	NOT3_FAS11786	NOT3	53
28050373	NOT3_FAS11786	NOT3	210
28050374	NOT3_FAS11786	NOT3	111
28050375	NOT3_FAS11786	NOT3	107
28050376	NOT3_FAS11786	NOT3	126
28050377	NOT3_FAS11786	NOT3	127
28050378	NOT3_FAS11786	NOT3	35
28050379	NOT3_FAS11786	NOT3	65
28050380	NOT3_FAS11786	NOT3	123
28050381	NOT3_FAS11786	NOT3	21
28050382	NOT3_FAS11786	NOT3	137
28050383	NOT3_FAS11786	NOT3	86
28050384	NOT3_FAS11786	NOT3	115
28050385	NOT3_FAS11786	NOT3	100
28050386	NOT3_FAS11786	NOT3	29
28050387	NOT3_FAS11786	NOT3	154
28050388	NOT3_FAS11786	NOT3	138
28050389	NOT3_FAS11786	NOT3	80
28050390	NOT3_FAS11786	NOT3	56
28050391	NOT3_FAS11786	NOT3	200
28050392	NOT3_FAS11786	NOT3	90
28050393	NOT3_FAS11786	NOT3	258
28050394	NOT3_FAS11786	NOT3	86
28050395	NOT3_FAS11786	NOT3	105
28050396	NOT3_FAS11786	NOT3	231
28050397	NOT3_FAS11786	NOT3	50
28050398	NOT3_FAS11786	NOT3	51
28050399	NOT3_FAS11786	NOT3	77
28050400	NOT3_FAS11786	NOT3	114
28050401	NOT3_FAS11786	NOT3	89
28050402	NOT3_FAS11786	NOT3	69
28050403	NOT3_FAS11786	NOT3	71
28050404	NOT3_FAS11786	NOT3	99
28050405	NOT3_FAS11786	NOT3	192
28050406	NOT3_FAS11786	NOT3	127
28050407	NOT3_FAS11786	NOT3	63
28050408	NOT3_FAS11786	NOT3	35
28050409	NOT3_FAS11786	NOT3	52
28050410	NOT3_FAS11786	NOT3	108
28050411	NOT3_FAS11786	NOT3	150
28050412	NOT3_FAS11786	NOT3	129
28050413	NOT3_FAS11786	NOT3	123
28050414	NOT3_FAS11786	NOT3	137
28050415	NOT3_FAS11786	NOT3	120
28050416	NOT3_FAS11786	NOT3	100
28050417	NOT3_FAS11786	NOT3	93
28050418	NOT3_FAS11786	NOT3	101
28050419	NOT3_FAS11786	NOT3	218
28050420	NOT3_FAS11786	NOT3	19
28050421	NOT3_FAS11786	NOT3	206
28050422	NOT3_FAS11786	NOT3	74
28050423	NOT3_FAS11786	NOT3	79
28050424	NOT3_FAS11786	NOT3	100
28050425	NOT3_FAS11786	NOT3	141
28050426	NOT3_FAS11786	NOT3	182
28050427	NOT3_FAS11786	NOT3	22
28050428	NOT3_FAS11786	NOT3	55
28050429	NOT3_FAS11786	NOT3	104
28050430	NOT3_FAS11786	NOT3	75
28050431	NOT3_FAS11786	NOT3	121
28050432	NOT3_FAS11786	NOT3	103
28050433	NOT3_FAS11786	NOT3	205
28050434	NOT3_FAS11786	NOT3	123
28050435	NOT3_FAS11786	NOT3	114
28050436	NOT3_FAS11786	NOT3	95
28050437	NOT3_FAS11786	NOT3	32
28050438	NOT3_FAS11786	NOT3	79
28050439	NOT3_FAS11786	NOT3	138
28050440	NOT3_FAS11786	NOT3	41
28050441	NOT3_FAS11786	NOT3	75
28050442	NOT3_FAS11786	NOT3	79
28050443	NOT3_FAS11786	NOT3	184
28050444	NOT3_FAS11786	NOT3	87
28050445	NOT3_FAS11786	NOT3	70
28050446	NOT3_FAS11786	NOT3	153
28050447	NOT3_FAS11786	NOT3	204
28050448	NOT3_FAS11786	NOT3	90
28050449	NOT3_FAS11786	NOT3	128
28050450	NOT3_FAS11786	NOT3	122
28050451	NOT3_FAS11786	NOT3	127
28050452	NOT3_FAS11786	NOT3	45
28050453	NOT3_FAS11786	NOT3	123
28050454	NOT3_FAS11786	NOT3	121
28050455	NOT3_FAS11786	NOT3	101
28050456	NOT3_FAS11786	NOT3	85
28050457	NOT3_FAS11786	NOT3	110
28050458	NOT3_FAS11786	NOT3	117
28050459	NOT3_FAS11786	NOT3	144
28050460	NOT3_FAS11786	NOT3	147
28050461	NOT3_FAS11786	NOT3	84
28050462	NOT3_FAS11786	NOT3	209
28050463	NOT3_FAS11786	NOT3	47
28050464	NOT3_FAS11786	NOT3	166
28050465	NOT3_FAS11786	NOT3	93
28050466	NOT3_FAS11786	NOT3	110
28050467	NOT3_FAS11786	NOT3	103
28050468	NOT3_FAS11786	NOT3	103
28050469	NOT3_FAS11786	NOT3	112
28050470	NOT3_FAS11786	NOT3	37
28050471	NOT3_FAS11786	NOT3	86
28050472	NOT3_FAS11786	NOT3	59
28050473	NOT3_FAS11786	NOT3	62
28050474	NOT3_FAS11786	NOT3	121
28050475	NOT3_FAS11786	NOT3	123
28050476	NOT3_FAS11786	NOT3	72
28050477	NOT3_FAS11786	NOT3	70
28050478	NOT3_FAS11786	NOT3	110
28050479	NOT3_FAS11786	NOT3	251
28050480	NOT3_FAS11786	NOT3	81
28050481	NOT3_FAS11786	NOT3	97
28050482	NOT3_FAS11786	NOT3	108
28050483	NOT3_FAS11786	NOT3	131
28050484	NOT3_FAS11786	NOT3	146
28050485	NOT3_FAS11786	NOT3	85
28050486	NOT3_FAS11786	NOT3	65
28050487	NOT3_FAS11786	NOT3	70
28050488	NOT3_FAS11786	NOT3	74
28050489	NOT3_FAS11786	NOT3	83
28050490	NOT3_FAS11786	NOT3	140
28050491	NOT3_FAS11786	NOT3	67
28050492	NOT3_FAS11786	NOT3	138
28050493	NOT3_FAS11786	NOT3	94
28050494	NOT3_FAS11786	NOT3	83
28050495	NOT3_FAS11786	NOT3	220
28050496	NOT3_FAS11786	NOT3	135
28050497	NOT3_FAS11786	NOT3	201
28050498	NOT3_FAS11786	NOT3	98
28050499	NOT3_FAS11786	NOT3	150
28050500	NOT3_FAS11786	NOT3	232
28050501	NOT3_FAS11786	NOT3	121
28050502	NOT3_FAS11786	NOT3	184
28050503	NOT3_FAS11786	NOT3	115
28050504	NOT3_FAS11786	NOT3	37
28050505	NOT3_FAS11786	NOT3	72
28050506	NOT3_FAS11786	NOT3	127
28050507	NOT3_FAS11786	NOT3	78
28050508	NOT3_FAS11786	NOT3	123
28050509	NOT3_FAS11786	NOT3	107
28050510	NOT3_FAS11786	NOT3	69
28050511	NOT3_FAS11786	NOT3	71
28050512	NOT3_FAS11786	NOT3	91
28050513	NOT3_FAS11786	NOT3	94
28050514	NOT3_FAS11786	NOT3	112
28050515	NOT3_FAS11786	NOT3	57
28050516	NOT3_FAS11786	NOT3	95
28050517	NOT3_FAS11786	NOT3	86
28050518	NOT3_FAS11786	NOT3	107
28050519	NOT3_FAS11786	NOT3	102
28050520	NOT3_FAS11786	NOT3	80
28050521	NOT3_FAS11786	NOT3	56
28050522	NOT3_FAS11786	NOT3	90
28050523	NOT3_FAS11786	NOT3	86
28050524	NOT3_FAS11786	NOT3	182
28050525	NOT3_FAS11786	NOT3	231
28050526	NOT3_FAS11786	NOT3	51
28050527	NOT3_FAS11786	NOT3	114
28050528	NOT3_FAS11786	NOT3	71
28050529	NOT3_FAS11786	NOT3	93
28050530	NOT3_FAS11786	NOT3	127
28050531	NOT3_FAS11786	NOT3	52
28050532	NOT3_FAS11786	NOT3	145
28050533	NOT3_FAS11786	NOT3	123
28050534	NOT3_FAS11786	NOT3	53
28050535	NOT3_FAS11786	NOT3	129
28050536	NOT3_FAS11786	NOT3	100
28050537	NOT3_FAS11786	NOT3	93
28050538	NOT3_FAS11786	NOT3	127
28050539	NOT3_FAS11786	NOT3	101
28050540	NOT3_FAS11786	NOT3	110
28050541	NOT3_FAS11786	NOT3	79
28050542	NOT3_FAS11786	NOT3	74
28050543	NOT3_FAS11786	NOT3	205
28050544	NOT3_FAS11786	NOT3	90
28050545	NOT3_FAS11786	NOT3	45
28050546	NOT3_FAS11786	NOT3	103
28050547	NOT3_FAS11786	NOT3	166
28050548	NOT3_FAS11786	NOT3	75
28050549	NOT3_FAS11786	NOT3	84
28050550	NOT3_FAS11786	NOT3	70
28050551	NOT3_FAS11786	NOT3	117
28050552	NOT3_FAS11786	NOT3	123
28050553	NOT3_FAS11786	NOT3	153
28050554	NOT3_FAS11786	NOT3	87
28050555	NOT3_FAS11786	NOT3	131
28050556	NOT3_FAS11786	NOT3	85
28050557	NOT3_FAS11786	NOT3	138
28050558	NOT3_FAS11786	NOT3	135
28050559	NOT3_FAS11786	NOT3	201
28050560	NOT3_FAS11786	NOT3	98
28050561	NOT3_FAS11786	NOT3	150
28050562	NOT3_FAS11786	NOT3	232
28050563	NOT3_FAS11786	NOT3	121
28050564	NOT3_FAS11786	NOT3	184
28050565	NOT3_FAS11786	NOT3	115
28050566	NOT3_FAS11786	NOT3	37
28050567	NOT3_FAS11786	NOT3	69
28050568	NOT3_FAS11786	NOT3	37
28050569	NOT3_FAS11786	NOT3	99
28050570	NOT3_FAS11786	NOT3	192
28050571	NOT3_FAS11786	NOT3	110
28050572	NOT3_FAS11786	NOT3	79
28050573	NOT3_FAS11786	NOT3	86
28050574	NOT3_FAS11786	NOT3	100
28050575	NOT3_FAS11786	NOT3	146
28050576	NOT3_FAS11786	NOT3	114
28050577	NOT3_FAS11786	NOT3	89
28050578	NOT3_FAS11786	NOT3	29
28050579	NOT3_FAS11786	NOT3	72
28050580	NOT3_FAS11786	NOT3	127
28050581	NOT3_FAS11786	NOT3	141
28050582	NOT3_FAS11786	NOT3	182
28050583	NOT3_FAS11786	NOT3	41
28050584	NOT3_FAS11786	NOT3	22
28050585	NOT3_FAS11786	NOT3	95
28050586	NOT3_FAS11786	NOT3	19
28050587	NOT3_FAS11786	NOT3	55
28050588	NOT3_FAS11786	NOT3	104
28050589	NOT3_FAS11786	NOT3	78
28050590	NOT3_FAS11786	NOT3	100
28050591	NOT3_FAS11786	NOT3	75
28050592	NOT3_FAS11786	NOT3	90
28050593	NOT3_FAS11786	NOT3	69
28050594	NOT3_FAS11786	NOT3	121
28050595	NOT3_FAS11786	NOT3	86
28050596	NOT3_FAS11786	NOT3	210
28050597	NOT3_FAS11786	NOT3	206
28050598	NOT3_FAS11786	NOT3	103
28050599	NOT3_FAS11786	NOT3	295
28050600	NOT3_FAS11786	NOT3	205
28050601	NOT3_FAS11786	NOT3	102
28050602	NOT3_FAS11786	NOT3	123
28050603	NOT3_FAS11786	NOT3	64
28050604	NOT3_FAS11786	NOT3	123
28050605	NOT3_FAS11786	NOT3	123
28050606	NOT3_FAS11786	NOT3	110
28050607	NOT3_FAS11786	NOT3	103
28050608	NOT3_FAS11786	NOT3	154
28050609	NOT3_FAS11786	NOT3	114
28050610	NOT3_FAS11786	NOT3	95
28050611	NOT3_FAS11786	NOT3	32
28050612	NOT3_FAS11786	NOT3	79
28050613	NOT3_FAS11786	NOT3	108
28050614	NOT3_FAS11786	NOT3	127
28050615	NOT3_FAS11786	NOT3	138
28050616	NOT3_FAS11786	NOT3	180
28050617	NOT3_FAS11786	NOT3	103
28050618	NOT3_FAS11786	NOT3	258
28050619	NOT3_FAS11786	NOT3	241
28050620	NOT3_FAS11786	NOT3	137
28050621	NOT3_FAS11786	NOT3	105
28050622	NOT3_FAS11786	NOT3	41
28050623	NOT3_FAS11786	NOT3	75
28050624	NOT3_FAS11786	NOT3	45
28050625	NOT3_FAS11786	NOT3	79
28050626	NOT3_FAS11786	NOT3	184
28050627	NOT3_FAS11786	NOT3	101
28050628	NOT3_FAS11786	NOT3	93
28050629	NOT3_FAS11786	NOT3	138
28050630	NOT3_FAS11786	NOT3	236
28050631	NOT3_FAS11786	NOT3	87
28050632	NOT3_FAS11786	NOT3	112
28050633	NOT3_FAS11786	NOT3	80
28050634	NOT3_FAS11786	NOT3	56
28050635	NOT3_FAS11786	NOT3	107
28050636	NOT3_FAS11786	NOT3	153
28050637	NOT3_FAS11786	NOT3	63
28050638	NOT3_FAS11786	NOT3	204
28050639	NOT3_FAS11786	NOT3	90
28050640	NOT3_FAS11786	NOT3	128
28050641	NOT3_FAS11786	NOT3	231
28050642	NOT3_FAS11786	NOT3	35
28050643	NOT3_FAS11786	NOT3	122
28050644	NOT3_FAS11786	NOT3	127
28050645	NOT3_FAS11786	NOT3	50
28050646	NOT3_FAS11786	NOT3	45
28050647	NOT3_FAS11786	NOT3	78
28050648	NOT3_FAS11786	NOT3	126
28050649	NOT3_FAS11786	NOT3	218
28050650	NOT3_FAS11786	NOT3	123
28050651	NOT3_FAS11786	NOT3	121
28050652	NOT3_FAS11786	NOT3	51
28050653	NOT3_FAS11786	NOT3	113
28050654	NOT3_FAS11786	NOT3	101
28050655	NOT3_FAS11786	NOT3	35
28050656	NOT3_FAS11786	NOT3	85
28050657	NOT3_FAS11786	NOT3	110
28050658	NOT3_FAS11786	NOT3	91
28050659	NOT3_FAS11786	NOT3	53
28050660	NOT3_FAS11786	NOT3	94
28050661	NOT3_FAS11786	NOT3	77
28050662	NOT3_FAS11786	NOT3	71
28050663	NOT3_FAS11786	NOT3	117
28050664	NOT3_FAS11786	NOT3	112
28050665	NOT3_FAS11786	NOT3	200
28050666	NOT3_FAS11786	NOT3	100
28050667	NOT3_FAS11786	NOT3	144
28050668	NOT3_FAS11786	NOT3	147
28050669	NOT3_FAS11786	NOT3	84
28050670	NOT3_FAS11786	NOT3	74
28050671	NOT3_FAS11786	NOT3	209
28050672	NOT3_FAS11786	NOT3	47
28050673	NOT3_FAS11786	NOT3	86
28050674	NOT3_FAS11786	NOT3	200
28050675	NOT3_FAS11786	NOT3	150
28050676	NOT3_FAS11786	NOT3	129
28050677	NOT3_FAS11786	NOT3	111
28050678	NOT3_FAS11786	NOT3	70
28050679	NOT3_FAS11786	NOT3	107
28050680	NOT3_FAS11786	NOT3	93
28050681	NOT3_FAS11786	NOT3	166
28050682	NOT3_FAS11786	NOT3	59
28050683	NOT3_FAS11786	NOT3	32
28050684	NOT3_FAS11786	NOT3	62
28050685	NOT3_FAS11786	NOT3	121
28050686	NOT3_FAS11786	NOT3	123
28050687	NOT3_FAS11786	NOT3	72
28050688	NOT3_FAS11786	NOT3	70
28050689	NOT3_FAS11786	NOT3	110
28050690	NOT3_FAS11786	NOT3	251
28050691	NOT3_FAS11786	NOT3	81
28050692	NOT3_FAS11786	NOT3	97
28050693	NOT3_FAS11786	NOT3	108
28050694	NOT3_FAS11786	NOT3	131
28050695	NOT3_FAS11786	NOT3	146
28050696	NOT3_FAS11786	NOT3	85
28050697	NOT3_FAS11786	NOT3	65
28050698	NOT3_FAS11786	NOT3	70
28050699	NOT3_FAS11786	NOT3	74
28050700	NOT3_FAS11786	NOT3	83
28050701	NOT3_FAS11786	NOT3	140
28050702	NOT3_FAS11786	NOT3	67
28050703	NOT3_FAS11786	NOT3	138
28050704	NOT3_FAS11786	NOT3	94
28050705	NOT3_FAS11786	NOT3	83
28050706	NOT3_FAS11786	NOT3	220
28050707	NOT3_FAS11786	NOT3	135
28050708	NOT3_FAS11786	NOT3	201
28050709	NOT3_FAS11786	NOT3	98
28050710	NOT3_FAS11786	NOT3	150
28050711	NOT3_FAS11786	NOT3	232
28050712	NOT3_FAS11786	NOT3	121
28050713	NOT3_FAS11786	NOT3	184
28050714	NOT3_FAS11786	NOT3	115
28050715	NOT3_FAS11786	NOT3	37
28050716	NOT3_FAS11786	NOT3	69
28050717	NOT3_FAS11786	NOT3	37
28050718	NOT3_FAS11786	NOT3	99
28050719	NOT3_FAS11786	NOT3	192
28050720	NOT3_FAS11786	NOT3	110
28050721	NOT3_FAS11786	NOT3	79
28050722	NOT3_FAS11786	NOT3	86
28050723	NOT3_FAS11786	NOT3	100
28050724	NOT3_FAS11786	NOT3	146
28050725	NOT3_FAS11786	NOT3	114
28050726	NOT3_FAS11786	NOT3	89
28050727	NOT3_FAS11786	NOT3	29
28050728	NOT3_FAS11786	NOT3	72
28050729	NOT3_FAS11786	NOT3	127
28050730	NOT3_FAS11786	NOT3	141
28050731	NOT3_FAS11786	NOT3	182
28050732	NOT3_FAS11786	NOT3	41
28050733	NOT3_FAS11786	NOT3	22
28050734	NOT3_FAS11786	NOT3	95
28050735	NOT3_FAS11786	NOT3	19
28050736	NOT3_FAS11786	NOT3	55
28050737	NOT3_FAS11786	NOT3	104
28050738	NOT3_FAS11786	NOT3	78
28050739	NOT3_FAS11786	NOT3	100
28050740	NOT3_FAS11786	NOT3	75
28050741	NOT3_FAS11786	NOT3	90
28050742	NOT3_FAS11786	NOT3	69
28050743	NOT3_FAS11786	NOT3	121
28050744	NOT3_FAS11786	NOT3	86
28050745	NOT3_FAS11786	NOT3	210
28050746	NOT3_FAS11786	NOT3	206
28050747	NOT3_FAS11786	NOT3	103
28050748	NOT3_FAS11786	NOT3	295
28050749	NOT3_FAS11786	NOT3	205
28050750	NOT3_FAS11786	NOT3	102
28050751	NOT3_FAS11786	NOT3	123
28050752	NOT3_FAS11786	NOT3	64
28050753	NOT3_FAS11786	NOT3	123
28050754	NOT3_FAS11786	NOT3	123
28050755	NOT3_FAS11786	NOT3	110
28050756	NOT3_FAS11786	NOT3	103
28050757	NOT3_FAS11786	NOT3	154
28050758	NOT3_FAS11786	NOT3	95
28050759	NOT3_FAS11786	NOT3	32
28050760	NOT3_FAS11786	NOT3	79
28050761	NOT3_FAS11786	NOT3	108
28050762	NOT3_FAS11786	NOT3	127
28050763	NOT3_FAS11786	NOT3	138
28050764	NOT3_FAS11786	NOT3	180
28050765	NOT3_FAS11786	NOT3	103
28050766	NOT3_FAS11786	NOT3	258
28050767	NOT3_FAS11786	NOT3	137
28050768	NOT3_FAS11786	NOT3	105
28050769	NOT3_FAS11786	NOT3	41
28050770	NOT3_FAS11786	NOT3	75
28050771	NOT3_FAS11786	NOT3	79
28050772	NOT3_FAS11786	NOT3	184
28050773	NOT3_FAS11786	NOT3	101
28050774	NOT3_FAS11786	NOT3	93
28050775	NOT3_FAS11786	NOT3	138
28050776	NOT3_FAS11786	NOT3	87
28050777	NOT3_FAS11786	NOT3	112
28050778	NOT3_FAS11786	NOT3	80
28050779	NOT3_FAS11786	NOT3	56
28050780	NOT3_FAS11786	NOT3	107
28050781	NOT3_FAS11786	NOT3	153
28050782	NOT3_FAS11786	NOT3	63
28050783	NOT3_FAS11786	NOT3	90
28050784	NOT3_FAS11786	NOT3	128
28050785	NOT3_FAS11786	NOT3	231
28050786	NOT3_FAS11786	NOT3	35
28050787	NOT3_FAS11786	NOT3	122
28050788	NOT3_FAS11786	NOT3	127
28050789	NOT3_FAS11786	NOT3	50
28050790	NOT3_FAS11786	NOT3	45
28050791	NOT3_FAS11786	NOT3	78
28050792	NOT3_FAS11786	NOT3	126
28050793	NOT3_FAS11786	NOT3	123
28050794	NOT3_FAS11786	NOT3	121
28050795	NOT3_FAS11786	NOT3	51
28050796	NOT3_FAS11786	NOT3	113
28050797	NOT3_FAS11786	NOT3	101
28050798	NOT3_FAS11786	NOT3	35
28050799	NOT3_FAS11786	NOT3	85
28050800	NOT3_FAS11786	NOT3	110
28050801	NOT3_FAS11786	NOT3	91
28050802	NOT3_FAS11786	NOT3	53
28050803	NOT3_FAS11786	NOT3	94
28050804	NOT3_FAS11786	NOT3	77
28050805	NOT3_FAS11786	NOT3	71
28050806	NOT3_FAS11786	NOT3	117
28050807	NOT3_FAS11786	NOT3	112
28050808	NOT3_FAS11786	NOT3	100
28050809	NOT3_FAS11786	NOT3	144
28050810	NOT3_FAS11786	NOT3	147
28050811	NOT3_FAS11786	NOT3	84
28050812	NOT3_FAS11786	NOT3	74
28050813	NOT3_FAS11786	NOT3	209
28050814	NOT3_FAS11786	NOT3	47
28050815	NOT3_FAS11786	NOT3	86
28050816	NOT3_FAS11786	NOT3	200
28050817	NOT3_FAS11786	NOT3	150
28050818	NOT3_FAS11786	NOT3	129
28050819	NOT3_FAS11786	NOT3	111
28050820	NOT3_FAS11786	NOT3	70
28050821	NOT3_FAS11786	NOT3	107
28050822	NOT3_FAS11786	NOT3	93
28050823	NOT3_FAS11786	NOT3	166
28050824	NOT3_FAS11786	NOT3	59
28050825	NOT3_FAS11786	NOT3	32
28050826	NOT3_FAS11786	NOT3	62
28050827	NOT3_FAS11786	NOT3	121
28050828	NOT3_FAS11786	NOT3	123
28050829	NOT3_FAS11786	NOT3	72
28050830	NOT3_FAS11786	NOT3	70
28050831	NOT3_FAS11786	NOT3	251
28050832	NOT3_FAS11786	NOT3	81
28050833	NOT3_FAS11786	NOT3	97
28050834	NOT3_FAS11786	NOT3	108
28050835	NOT3_FAS11786	NOT3	131
28050836	NOT3_FAS11786	NOT3	146
28050837	NOT3_FAS11786	NOT3	85
28050838	NOT3_FAS11786	NOT3	65
28050839	NOT3_FAS11786	NOT3	70
28050840	NOT3_FAS11786	NOT3	74
28050841	NOT3_FAS11786	NOT3	83
28050842	NOT3_FAS11786	NOT3	140
28050843	NOT3_FAS11786	NOT3	67
28050844	NOT3_FAS11786	NOT3	138
28050845	NOT3_FAS11786	NOT3	94
28050846	NOT3_FAS11786	NOT3	83
28050847	NOT3_FAS11786	NOT3	129
28050848	NOT3_FAS11786	NOT3	123
28050849	NOT3_FAS11786	NOT3	82
28050850	NOT3_FAS11786	NOT3	89
28050851	NOT3_FAS11786	NOT3	108
28050852	NOT3_FAS11786	NOT3	147
28050853	NOT3_FAS11786	NOT3	234
28050854	NOT3_FAS11786	NOT3	276
28050855	NOT3_FAS11786	NOT3	89
28050856	NOT3_FAS11786	NOT3	82
28050857	NOT3_FAS11786	NOT3	147
28050858	NOT3_FAS11786	NOT3	75
28050859	NOT3_FAS11786	NOT3	114
28050860	NOT3_FAS11786	NOT3	107
28050861	NOT3_FAS11786	NOT3	154
28050862	NOT3_FAS11786	NOT3	123
28050863	NOT3_FAS11786	NOT3	82
28050864	NOT3_FAS11786	NOT3	100
28050865	NOT3_FAS11786	NOT3	278
28050866	NOT3_FAS11786	NOT3	98
28050867	NOT3_FAS11786	NOT3	64
28050868	NOT3_FAS11786	NOT3	75
28050869	NOT3_FAS11786	NOT3	64
28050870	NOT3_FAS11786	NOT3	95
28050871	NOT3_FAS11786	NOT3	150
28050872	NOT3_FAS11786	NOT3	120
28050873	NOT3_FAS11786	NOT3	131
28050874	NOT3_FAS11786	NOT3	263
28050875	NOT3_FAS11786	NOT3	88
28050876	NOT3_FAS11786	NOT3	172
28050877	NOT3_FAS11786	NOT3	158
28050878	NOT3_FAS11786	NOT3	96
28050879	NOT3_FAS11786	NOT3	189
28050880	NOT3_FAS11786	NOT3	223
28050881	NOT3_FAS11786	NOT3	167
28050882	NOT3_FAS11786	NOT3	180
28050883	NOT3_FAS11786	NOT3	88
28050884	NOT3_FAS11786	NOT3	103
28050885	NOT3_FAS11786	NOT3	93
28050886	NOT3_FAS11786	NOT3	172
28050887	NOT3_FAS11786	NOT3	291
28050888	NOT3_FAS11786	NOT3	223
28050889	NOT3_FAS11786	NOT3	204
28050890	NOT3_FAS11786	NOT3	142
28050891	NOT3_FAS11786	NOT3	158
28050892	NOT3_FAS11786	NOT3	246
28050893	NOT3_FAS11786	NOT3	132
28050894	NOT3_FAS11786	NOT3	103
28050895	NOT3_FAS11786	NOT3	93
28050896	NOT3_FAS11786	NOT3	172
28050897	NOT3_FAS11786	NOT3	291
28050898	NOT3_FAS11786	NOT3	223
28050899	NOT3_FAS11786	NOT3	204
28050900	NOT3_FAS11786	NOT3	142
28050901	NOT3_FAS11786	NOT3	158
28050902	NOT3_FAS11786	NOT3	246
28050903	NOT3_FAS11786	NOT3	132
28050904	NOT3_FAS11786	NOT3	103
28050905	NOT3_FAS11786	NOT3	93
28050906	NOT3_FAS11786	NOT3	172
28050907	NOT3_FAS11786	NOT3	291
28050908	NOT3_FAS11786	NOT3	223
28050909	NOT3_FAS11786	NOT3	204
28050910	NOT3_FAS11786	NOT3	142
28050911	NOT3_FAS11786	NOT3	158
28050912	NOT3_FAS11786	NOT3	246
28050913	NOT3_FAS11786	NOT3	132
28050914	NOT3_FAS11786	NOT3	103
28050915	NOT3_FAS11786	NOT3	93
28050916	NOT3_FAS11786	NOT3	172
28050917	NOT3_FAS11786	NOT3	291
28050918	NOT3_FAS11786	NOT3	223
28050919	NOT3_FAS11786	NOT3	204
28050920	NOT3_FAS11786	NOT3	142
28050921	NOT3_FAS11786	NOT3	158
28050922	NOT3_FAS11786	NOT3	246
28050923	NOT3_FAS11786	NOT3	132
28050924	NOT3_FAS11786	NOT3	103
28050925	NOT3_FAS11786	NOT3	93
28050926	NOT3_FAS11786	NOT3	172
28050927	NOT3_FAS11786	NOT3	291
28050928	NOT3_FAS11786	NOT3	223
28050929	NOT3_FAS11786	NOT3	204
28050930	NOT3_FAS11786	NOT3	142
28050931	NOT3_FAS11786	NOT3	158
28050932	NOT3_FAS11786	NOT3	246
28050933	NOT3_FAS11786	NOT3	132
28050934	NOT3_FAS11786	NOT3	103
28050935	NOT3_FAS11786	NOT3	93
28050936	NOT3_FAS11786	NOT3	172
28050937	NOT3_FAS11786	NOT3	291
28050938	NOT3_FAS11786	NOT3	223
28050939	NOT3_FAS11786	NOT3	204
28050940	NOT3_FAS11786	NOT3	142
28050941	NOT3_FAS11786	NOT3	158
28050942	NOT3_FAS11786	NOT3	246
28050943	NOT3_FAS11786	NOT3	132
28050944	NOT3_FAS11786	NOT3	80
28050945	NOT3_FAS11786	NOT3	77
28050946	NOT3_FAS11786	NOT3	38
28050947	NOT3_FAS11786	NOT3	24
28050948	NOT3_FAS11786	NOT3	153
28050949	NOT3_FAS11786	NOT3	39
28050950	NOT3_FAS11786	NOT3	168
28050951	NOT3_FAS11786	NOT3	169
28050952	NOT3_FAS11786	NOT3	91
28050953	NOT3_FAS11786	NOT3	177
28050954	NOT3_FAS11786	NOT3	61
28050955	NOT3_FAS11786	NOT3	165
28050956	NOT3_FAS11786	NOT3	115
28050957	NOT3_FAS11786	NOT3	107
28050958	NOT3_FAS11786	NOT3	38
28050959	NOT3_FAS11786	NOT3	225
28050960	NOT3_FAS11786	NOT3	162
28050961	NOT3_FAS11786	NOT3	220
28050962	NOT3_FAS11786	NOT3	339
28050963	NOT3_FAS11786	NOT3	165
28050964	NOT3_FAS11786	NOT3	66
28050965	NOT3_FAS11786	NOT3	140
28050966	NOT3_FAS11786	NOT3	212
28050967	NOT3_FAS11786	NOT3	24
28050968	NOT3_FAS11786	NOT3	115
28050969	NOT3_FAS11786	NOT3	39
28050970	NOT3_FAS11786	NOT3	168
28050971	NOT3_FAS11786	NOT3	169
28050972	NOT3_FAS11786	NOT3	153
28050973	NOT3_FAS11786	NOT3	61
28050974	NOT3_FAS11786	NOT3	165
28050975	NOT3_FAS11786	NOT3	91
28050976	NOT3_FAS11786	NOT3	177
28050977	NOT3_FAS11786	NOT3	107
28050978	NOT3_FAS11786	NOT3	38
28050979	NOT3_FAS11786	NOT3	225
28050980	NOT3_FAS11786	NOT3	162
28050981	NOT3_FAS11786	NOT3	220
28050982	NOT3_FAS11786	NOT3	339
28050983	NOT3_FAS11786	NOT3	165
28050984	NOT3_FAS11786	NOT3	66
28050985	NOT3_FAS11786	NOT3	140
28050986	NOT3_FAS11786	NOT3	212
28050987	NOT3_FAS11786	NOT3	24
28050988	NOT3_FAS11786	NOT3	24
28050989	NOT3_FAS11786	NOT3	188
28050990	NOT3_FAS11786	NOT3	24
28050991	NOT3_FAS11786	NOT3	188
28050992	NOT3_FAS11786	NOT3	24
28050993	NOT3_FAS11786	NOT3	110
28050994	NOT3_FAS11786	NOT3	136
28050995	NOT3_FAS11786	NOT3	154
28050996	NOT3_FAS11786	NOT3	141
28050997	NOT3_FAS11786	NOT3	130
28050998	NOT3_FAS11786	NOT3	185
28050999	NOT3_FAS11786	NOT3	126
28051000	NOT3_FAS11786	NOT3	67
28051001	NOT3_FAS11786	NOT3	138
28051002	NOT3_FAS11786	NOT3	201
28051003	NOT3_FAS11786	NOT3	89
28051004	NOT3_FAS11786	NOT3	192
28051005	NOT3_FAS11786	NOT3	216
28051006	NOT3_FAS11786	NOT3	178
28051007	NOT3_FAS11786	NOT3	103
28051008	NOT3_FAS11786	NOT3	250
28051009	NOT3_FAS11786	NOT3	267
28051010	NOT3_FAS11786	NOT3	207
28051011	NOT3_FAS11786	NOT3	193
28051012	NOT3_FAS11786	NOT3	138
28051013	NOT3_FAS11786	NOT3	113
28051014	NOT3_FAS11786	NOT3	105
28051015	NOT3_FAS11786	NOT3	174
28051016	NOT3_FAS11786	NOT3	33
28051017	NOT3_FAS11786	NOT3	110
28051018	NOT3_FAS11786	NOT3	136
28051019	NOT3_FAS11786	NOT3	154
28051020	NOT3_FAS11786	NOT3	141
28051021	NOT3_FAS11786	NOT3	130
28051022	NOT3_FAS11786	NOT3	185
28051023	NOT3_FAS11786	NOT3	126
28051024	NOT3_FAS11786	NOT3	67
28051025	NOT3_FAS11786	NOT3	138
28051026	NOT3_FAS11786	NOT3	201
28051027	NOT3_FAS11786	NOT3	89
28051028	NOT3_FAS11786	NOT3	192
28051029	NOT3_FAS11786	NOT3	216
28051030	NOT3_FAS11786	NOT3	178
28051031	NOT3_FAS11786	NOT3	103
28051032	NOT3_FAS11786	NOT3	250
28051033	NOT3_FAS11786	NOT3	267
28051034	NOT3_FAS11786	NOT3	207
28051035	NOT3_FAS11786	NOT3	193
28051036	NOT3_FAS11786	NOT3	138
28051037	NOT3_FAS11786	NOT3	113
28051038	NOT3_FAS11786	NOT3	105
28051039	NOT3_FAS11786	NOT3	174
28051040	NOT3_FAS11786	NOT3	33
28051041	NOT3_FAS11786	NOT3	70
28051042	NOT3_FAS11786	NOT3	184
28051043	NOT3_FAS11786	NOT3	70
28051044	NOT3_FAS11786	NOT3	134
28051045	NOT3_FAS11786	NOT3	175
28051046	NOT3_FAS11786	NOT3	58
28051047	NOT3_FAS11786	NOT3	269
28051048	NOT3_FAS11786	NOT3	94
28051049	NOT3_FAS11786	NOT3	90
28051050	NOT3_FAS11786	NOT3	231
28051051	NOT3_FAS11786	NOT3	140
28051052	NOT3_FAS11786	NOT3	189
28051053	NOT3_FAS11786	NOT3	99
28051054	NOT3_FAS11786	NOT3	125
28051055	NOT3_FAS11786	NOT3	248
28051056	NOT3_FAS11786	NOT3	360
28051057	NOT3_FAS11786	NOT3	240
28051058	NOT3_FAS11786	NOT3	184
28051059	NOT3_FAS11786	NOT3	221
28051060	NOT3_FAS11786	NOT3	151
28051061	NOT3_FAS11786	NOT3	50
28051062	NOT3_FAS11786	NOT3	289
28051063	NOT3_FAS11786	NOT3	131
28051064	NOT3_FAS11786	NOT3	193
28051065	NOT3_FAS11786	NOT3	119
28051066	NOT3_FAS11786	NOT3	70
28051067	NOT3_FAS11786	NOT3	184
28051068	NOT3_FAS11786	NOT3	70
28051069	NOT3_FAS11786	NOT3	134
28051070	NOT3_FAS11786	NOT3	175
28051071	NOT3_FAS11786	NOT3	58
28051072	NOT3_FAS11786	NOT3	269
28051073	NOT3_FAS11786	NOT3	94
28051074	NOT3_FAS11786	NOT3	90
28051075	NOT3_FAS11786	NOT3	231
28051076	NOT3_FAS11786	NOT3	140
28051077	NOT3_FAS11786	NOT3	189
28051078	NOT3_FAS11786	NOT3	99
28051079	NOT3_FAS11786	NOT3	125
28051080	NOT3_FAS11786	NOT3	248
28051081	NOT3_FAS11786	NOT3	289
28051082	NOT3_FAS11786	NOT3	184
28051083	NOT3_FAS11786	NOT3	221
28051084	NOT3_FAS11786	NOT3	151
28051085	NOT3_FAS11786	NOT3	50
28051086	NOT3_FAS11786	NOT3	289
28051087	NOT3_FAS11786	NOT3	131
28051088	NOT3_FAS11786	NOT3	134
28051089	NOT3_FAS11786	NOT3	184
28051090	NOT3_FAS11786	NOT3	70
28051091	NOT3_FAS11786	NOT3	70
28051092	NOT3_FAS11786	NOT3	175
28051093	NOT3_FAS11786	NOT3	58
28051094	NOT3_FAS11786	NOT3	269
28051095	NOT3_FAS11786	NOT3	90
28051096	NOT3_FAS11786	NOT3	140
28051097	NOT3_FAS11786	NOT3	99
28051098	NOT3_FAS11786	NOT3	289
28051099	NOT3_FAS11786	NOT3	360
28051100	NOT3_FAS11786	NOT3	289
28051101	NOT3_FAS11786	NOT3	131
28051102	NOT3_FAS11786	NOT3	231
28051103	NOT3_FAS11786	NOT3	125
28051104	NOT3_FAS11786	NOT3	94
28051105	NOT3_FAS11786	NOT3	289
28051106	NOT3_FAS11786	NOT3	94
28051107	NOT3_FAS11786	NOT3	184
28051108	NOT3_FAS11786	NOT3	125
28051109	NOT3_FAS11786	NOT3	90
28051110	NOT3_FAS11786	NOT3	58
28051111	NOT3_FAS11786	NOT3	70
28051112	NOT3_FAS11786	NOT3	99
28051113	NOT3_FAS11786	NOT3	125
28051114	NOT3_FAS11786	NOT3	269
28051115	NOT3_FAS11786	NOT3	134
28051116	NOT3_FAS11786	NOT3	175
28051117	NOT3_FAS11786	NOT3	289
28051118	NOT3_FAS11786	NOT3	131
28051119	NOT3_FAS11786	NOT3	240
28051120	NOT3_FAS11786	NOT3	184
28051121	NOT3_FAS11786	NOT3	248
28051122	NOT3_FAS11786	NOT3	240
28051123	NOT3_FAS11786	NOT3	184
28051124	NOT3_FAS11786	NOT3	221
28051125	NOT3_FAS11786	NOT3	248
28051126	NOT3_FAS11786	NOT3	360
28051127	NOT3_FAS11786	NOT3	193
28051128	NOT3_FAS11786	NOT3	119
28051129	NOT3_FAS11786	NOT3	125
28051130	NOT3_FAS11786	NOT3	94
28051131	NOT3_FAS11786	NOT3	231
28051132	NOT3_FAS11786	NOT3	193
28051133	NOT3_FAS11786	NOT3	60
28051134	NOT3_FAS11786	NOT3	60
28051135	NOT3_FAS11786	NOT3	60
28051136	NOT3_FAS11786	NOT3	60
28051137	NOT3_FAS11786	NOT3	109
28051138	NOT3_FAS11786	NOT3	199
28051139	NOT3_FAS11786	NOT3	285
28051140	NOT3_FAS11786	NOT3	242
28051141	NOT3_FAS11786	NOT3	263
28051142	NOT3_FAS11786	NOT3	232
28051143	NOT3_FAS11786	NOT3	209
28051144	NOT3_FAS11786	NOT3	274
28051145	NOT3_FAS11786	NOT3	220
28051146	NOT3_FAS11786	NOT3	144
28051147	NOT3_FAS11786	NOT3	109
28051148	NOT3_FAS11786	NOT3	199
28051149	NOT3_FAS11786	NOT3	285
28051150	NOT3_FAS11786	NOT3	242
28051151	NOT3_FAS11786	NOT3	263
28051152	NOT3_FAS11786	NOT3	232
28051153	NOT3_FAS11786	NOT3	209
28051154	NOT3_FAS11786	NOT3	274
28051155	NOT3_FAS11786	NOT3	220
28051156	NOT3_FAS11786	NOT3	144
28051157	NOT3_FAS11786	NOT3	109
28051158	NOT3_FAS11786	NOT3	285
28051159	NOT3_FAS11786	NOT3	87
28051160	NOT3_FAS11786	NOT3	109
28051161	NOT3_FAS11786	NOT3	147
28051162	NOT3_FAS11786	NOT3	138
28051163	NOT3_FAS11786	NOT3	59
28051164	NOT3_FAS11786	NOT3	95
28051165	NOT3_FAS11786	NOT3	118
28051166	NOT3_FAS11786	NOT3	152
28051167	NOT3_FAS11786	NOT3	240
28051168	NOT3_FAS11786	NOT3	127
28051169	NOT3_FAS11786	NOT3	92
28051170	NOT3_FAS11786	NOT3	105
28051171	NOT3_FAS11786	NOT3	171
28051172	NOT3_FAS11786	NOT3	56
28051173	NOT3_FAS11786	NOT3	75
28051174	NOT3_FAS11786	NOT3	46
28051175	NOT3_FAS11786	NOT3	191
28051176	NOT3_FAS11786	NOT3	58
28051177	NOT3_FAS11786	NOT3	156
28051178	NOT3_FAS11786	NOT3	90
28051179	NOT3_FAS11786	NOT3	182
28051180	NOT3_FAS11786	NOT3	171
28051181	NOT3_FAS11786	NOT3	163
28051182	NOT3_FAS11786	NOT3	65
28051183	NOT3_FAS11786	NOT3	194
28051184	NOT3_FAS11786	NOT3	84
28051185	NOT3_FAS11786	NOT3	105
28051186	NOT3_FAS11786	NOT3	111
28051187	NOT3_FAS11786	NOT3	158
28051188	NOT3_FAS11786	NOT3	232
28051189	NOT3_FAS11786	NOT3	89
28051190	NOT3_FAS11786	NOT3	72
28051191	NOT3_FAS11786	NOT3	240
28051192	NOT3_FAS11786	NOT3	112
28051193	NOT3_FAS11786	NOT3	29
28051194	NOT3_FAS11786	NOT3	178
28051195	NOT3_FAS11786	NOT3	73
28051196	NOT3_FAS11786	NOT3	215
28051197	NOT3_FAS11786	NOT3	138
28051198	NOT3_FAS11786	NOT3	164
28051199	NOT3_FAS11786	NOT3	99
28051200	NOT3_FAS11786	NOT3	121
28051201	NOT3_FAS11786	NOT3	186
28051202	NOT3_FAS11786	NOT3	137
28051203	NOT3_FAS11786	NOT3	72
28051204	NOT3_FAS11786	NOT3	94
28051205	NOT3_FAS11786	NOT3	159
28051206	NOT3_FAS11786	NOT3	105
28051207	NOT3_FAS11786	NOT3	42
28051208	NOT3_FAS11786	NOT3	143
28051209	NOT3_FAS11786	NOT3	149
28051210	NOT3_FAS11786	NOT3	197
28051211	NOT3_FAS11786	NOT3	52
28051212	NOT3_FAS11786	NOT3	99
28051213	NOT3_FAS11786	NOT3	132
28051214	NOT3_FAS11786	NOT3	124
28051215	NOT3_FAS11786	NOT3	58
28051216	NOT3_FAS11786	NOT3	129
28051217	NOT3_FAS11786	NOT3	94
28051218	NOT3_FAS11786	NOT3	46
28051219	NOT3_FAS11786	NOT3	111
28051220	NOT3_FAS11786	NOT3	114
28051221	NOT3_FAS11786	NOT3	169
28051222	NOT3_FAS11786	NOT3	83
28051223	NOT3_FAS11786	NOT3	137
28051224	NOT3_FAS11786	NOT3	75
28051225	NOT3_FAS11786	NOT3	156
28051226	NOT3_FAS11786	NOT3	163
28051227	NOT3_FAS11786	NOT3	154
28051228	NOT3_FAS11786	NOT3	125
28051229	NOT3_FAS11786	NOT3	36
28051230	NOT3_FAS11786	NOT3	147
28051231	NOT3_FAS11786	NOT3	126
28051232	NOT3_FAS11786	NOT3	60
28051233	NOT3_FAS11786	NOT3	109
28051234	NOT3_FAS11786	NOT3	119
28051235	NOT3_FAS11786	NOT3	144
28051236	NOT3_FAS11786	NOT3	122
28051237	NOT3_FAS11786	NOT3	120
28051238	NOT3_FAS11786	NOT3	26
28051239	NOT3_FAS11786	NOT3	166
28051240	NOT3_FAS11786	NOT3	69
28051241	NOT3_FAS11786	NOT3	115
28051242	NOT3_FAS11786	NOT3	69
28051243	NOT3_FAS11786	NOT3	57
28051244	NOT3_FAS11786	NOT3	166
28051245	NOT3_FAS11786	NOT3	89
28051246	NOT3_FAS11786	NOT3	71
28051247	NOT3_FAS11786	NOT3	149
28051248	NOT3_FAS11786	NOT3	155
28051249	NOT3_FAS11786	NOT3	211
28051250	NOT3_FAS11786	NOT3	26
28051251	NOT3_FAS11786	NOT3	138
28051252	NOT3_FAS11786	NOT3	124
28051253	NOT3_FAS11786	NOT3	114
28051254	NOT3_FAS11786	NOT3	196
28051255	NOT3_FAS11786	NOT3	90
28051256	NOT3_FAS11786	NOT3	145
28051257	NOT3_FAS11786	NOT3	89
28051258	NOT3_FAS11786	NOT3	54
28051259	NOT3_FAS11786	NOT3	50
28051260	NOT3_FAS11786	NOT3	190
28051261	NOT3_FAS11786	NOT3	110
28051262	NOT3_FAS11786	NOT3	65
28051263	NOT3_FAS11786	NOT3	82
28051264	NOT3_FAS11786	NOT3	95
28051265	NOT3_FAS11786	NOT3	177
28051266	NOT3_FAS11786	NOT3	46
28051267	NOT3_FAS11786	NOT3	88
28051268	NOT3_FAS11786	NOT3	150
28051269	NOT3_FAS11786	NOT3	13
28051270	NOT3_FAS11786	NOT3	67
28051271	NOT3_FAS11786	NOT3	87
28051272	NOT3_FAS11786	NOT3	97
28051273	NOT3_FAS11786	NOT3	78
28051274	NOT3_FAS11786	NOT3	80
28051275	NOT3_FAS11786	NOT3	173
28051276	NOT3_FAS11786	NOT3	31
28051277	NOT3_FAS11786	NOT3	93
28051278	NOT3_FAS11786	NOT3	165
28051279	NOT3_FAS11786	NOT3	131
28051280	NOT3_FAS11786	NOT3	141
28051281	NOT3_FAS11786	NOT3	113
28051282	NOT3_FAS11786	NOT3	106
28051283	NOT3_FAS11786	NOT3	20
28051284	NOT3_FAS11786	NOT3	19
28051285	NOT3_FAS11786	NOT3	126
28051286	NOT3_FAS11786	NOT3	151
28051287	NOT3_FAS11786	NOT3	262
28051288	NOT3_FAS11786	NOT3	49
28051289	NOT3_FAS11786	NOT3	99
28051290	NOT3_FAS11786	NOT3	172
28051291	NOT3_FAS11786	NOT3	197
28051292	NOT3_FAS11786	NOT3	104
28051293	NOT3_FAS11786	NOT3	94
28051294	NOT3_FAS11786	NOT3	78
28051295	NOT3_FAS11786	NOT3	158
28051296	NOT3_FAS11786	NOT3	141
28051297	NOT3_FAS11786	NOT3	80
28051298	NOT3_FAS11786	NOT3	80
28051299	NOT3_FAS11786	NOT3	113
28051300	NOT3_FAS11786	NOT3	117
28051301	NOT3_FAS11786	NOT3	139
28051302	NOT3_FAS11786	NOT3	93
28051303	NOT3_FAS11786	NOT3	84
28051304	NOT3_FAS11786	NOT3	81
28051305	NOT3_FAS11786	NOT3	261
28051306	NOT3_FAS11786	NOT3	92
28051307	NOT3_FAS11786	NOT3	73
28051308	NOT3_FAS11786	NOT3	146
28051309	NOT3_FAS11786	NOT3	82
28051310	NOT3_FAS11786	NOT3	213
28051311	NOT3_FAS11786	NOT3	116
28051312	NOT3_FAS11786	NOT3	111
28051313	NOT3_FAS11786	NOT3	114
28051314	NOT3_FAS11786	NOT3	240
28051315	NOT3_FAS11786	NOT3	122
28051316	NOT3_FAS11786	NOT3	71
28051317	NOT3_FAS11786	NOT3	124
28051318	NOT3_FAS11786	NOT3	89
28051319	NOT3_FAS11786	NOT3	80
28051320	NOT3_FAS11786	NOT3	13
28051321	NOT3_FAS11786	NOT3	166
28051322	NOT3_FAS11786	NOT3	166
28051323	NOT3_FAS11786	NOT3	109
28051324	NOT3_FAS11786	NOT3	149
28051325	NOT3_FAS11786	NOT3	154
28051326	NOT3_FAS11786	NOT3	147
28051327	NOT3_FAS11786	NOT3	69
28051328	NOT3_FAS11786	NOT3	119
28051329	NOT3_FAS11786	NOT3	95
28051330	NOT3_FAS11786	NOT3	69
28051331	NOT3_FAS11786	NOT3	89
28051332	NOT3_FAS11786	NOT3	177
28051333	NOT3_FAS11786	NOT3	113
28051334	NOT3_FAS11786	NOT3	155
28051335	NOT3_FAS11786	NOT3	145
28051336	NOT3_FAS11786	NOT3	71
28051337	NOT3_FAS11786	NOT3	50
28051338	NOT3_FAS11786	NOT3	115
28051339	NOT3_FAS11786	NOT3	150
28051340	NOT3_FAS11786	NOT3	36
28051341	NOT3_FAS11786	NOT3	211
28051342	NOT3_FAS11786	NOT3	46
28051343	NOT3_FAS11786	NOT3	65
28051344	NOT3_FAS11786	NOT3	60
28051345	NOT3_FAS11786	NOT3	82
28051346	NOT3_FAS11786	NOT3	122
28051347	NOT3_FAS11786	NOT3	54
28051348	NOT3_FAS11786	NOT3	173
28051349	NOT3_FAS11786	NOT3	26
28051350	NOT3_FAS11786	NOT3	138
28051351	NOT3_FAS11786	NOT3	131
28051352	NOT3_FAS11786	NOT3	125
28051353	NOT3_FAS11786	NOT3	196
28051354	NOT3_FAS11786	NOT3	88
28051355	NOT3_FAS11786	NOT3	120
28051356	NOT3_FAS11786	NOT3	93
28051357	NOT3_FAS11786	NOT3	57
28051358	NOT3_FAS11786	NOT3	90
28051359	NOT3_FAS11786	NOT3	144
28051360	NOT3_FAS11786	NOT3	190
28051361	NOT3_FAS11786	NOT3	78
28051362	NOT3_FAS11786	NOT3	114
28051363	NOT3_FAS11786	NOT3	67
28051364	NOT3_FAS11786	NOT3	31
28051365	NOT3_FAS11786	NOT3	97
28051366	NOT3_FAS11786	NOT3	126
28051367	NOT3_FAS11786	NOT3	110
28051368	NOT3_FAS11786	NOT3	141
28051369	NOT3_FAS11786	NOT3	26
28051370	NOT3_FAS11786	NOT3	165
28051371	NOT3_FAS11786	NOT3	87
28051372	NOT3_FAS11786	NOT3	65
28051373	NOT3_FAS11786	NOT3	109
28051374	NOT3_FAS11786	NOT3	156
28051375	NOT3_FAS11786	NOT3	94
28051376	NOT3_FAS11786	NOT3	118
28051377	NOT3_FAS11786	NOT3	147
28051378	NOT3_FAS11786	NOT3	90
28051379	NOT3_FAS11786	NOT3	105
28051380	NOT3_FAS11786	NOT3	72
28051381	NOT3_FAS11786	NOT3	127
28051382	NOT3_FAS11786	NOT3	240
28051383	NOT3_FAS11786	NOT3	191
28051384	NOT3_FAS11786	NOT3	105
28051385	NOT3_FAS11786	NOT3	46
28051386	NOT3_FAS11786	NOT3	112
28051387	NOT3_FAS11786	NOT3	158
28051388	NOT3_FAS11786	NOT3	149
28051389	NOT3_FAS11786	NOT3	75
28051390	NOT3_FAS11786	NOT3	87
28051391	NOT3_FAS11786	NOT3	194
28051392	NOT3_FAS11786	NOT3	84
28051393	NOT3_FAS11786	NOT3	73
28051394	NOT3_FAS11786	NOT3	114
28051395	NOT3_FAS11786	NOT3	215
28051396	NOT3_FAS11786	NOT3	182
28051397	NOT3_FAS11786	NOT3	129
28051398	NOT3_FAS11786	NOT3	132
28051399	NOT3_FAS11786	NOT3	138
28051400	NOT3_FAS11786	NOT3	105
28051401	NOT3_FAS11786	NOT3	46
28051402	NOT3_FAS11786	NOT3	197
28051403	NOT3_FAS11786	NOT3	111
28051404	NOT3_FAS11786	NOT3	163
28051405	NOT3_FAS11786	NOT3	83
28051406	NOT3_FAS11786	NOT3	94
28051407	NOT3_FAS11786	NOT3	56
28051408	NOT3_FAS11786	NOT3	137
28051409	NOT3_FAS11786	NOT3	137
28051410	NOT3_FAS11786	NOT3	58
28051411	NOT3_FAS11786	NOT3	75
28051412	NOT3_FAS11786	NOT3	156
28051413	NOT3_FAS11786	NOT3	59
28051414	NOT3_FAS11786	NOT3	89
28051415	NOT3_FAS11786	NOT3	159
28051416	NOT3_FAS11786	NOT3	99
28051417	NOT3_FAS11786	NOT3	143
28051418	NOT3_FAS11786	NOT3	72
28051419	NOT3_FAS11786	NOT3	111
28051420	NOT3_FAS11786	NOT3	171
28051421	NOT3_FAS11786	NOT3	92
28051422	NOT3_FAS11786	NOT3	121
28051423	NOT3_FAS11786	NOT3	178
28051424	NOT3_FAS11786	NOT3	240
28051425	NOT3_FAS11786	NOT3	42
28051426	NOT3_FAS11786	NOT3	164
28051427	NOT3_FAS11786	NOT3	99
28051428	NOT3_FAS11786	NOT3	124
28051429	NOT3_FAS11786	NOT3	152
28051430	NOT3_FAS11786	NOT3	232
28051431	NOT3_FAS11786	NOT3	171
28051432	NOT3_FAS11786	NOT3	186
28051433	NOT3_FAS11786	NOT3	138
28051434	NOT3_FAS11786	NOT3	169
28051435	NOT3_FAS11786	NOT3	95
28051436	NOT3_FAS11786	NOT3	29
28051437	NOT3_FAS11786	NOT3	163
28051438	NOT3_FAS11786	NOT3	52
28051439	NOT3_FAS11786	NOT3	58
28051440	NOT3_FAS11786	NOT3	106
28051441	NOT3_FAS11786	NOT3	20
28051442	NOT3_FAS11786	NOT3	19
28051443	NOT3_FAS11786	NOT3	126
28051444	NOT3_FAS11786	NOT3	151
28051445	NOT3_FAS11786	NOT3	262
28051446	NOT3_FAS11786	NOT3	49
28051447	NOT3_FAS11786	NOT3	99
28051448	NOT3_FAS11786	NOT3	172
28051449	NOT3_FAS11786	NOT3	197
28051450	NOT3_FAS11786	NOT3	104
28051451	NOT3_FAS11786	NOT3	94
28051452	NOT3_FAS11786	NOT3	78
28051453	NOT3_FAS11786	NOT3	158
28051454	NOT3_FAS11786	NOT3	141
28051455	NOT3_FAS11786	NOT3	80
28051456	NOT3_FAS11786	NOT3	80
28051457	NOT3_FAS11786	NOT3	113
28051458	NOT3_FAS11786	NOT3	117
28051459	NOT3_FAS11786	NOT3	139
28051460	NOT3_FAS11786	NOT3	93
28051461	NOT3_FAS11786	NOT3	84
28051462	NOT3_FAS11786	NOT3	81
28051463	NOT3_FAS11786	NOT3	261
28051464	NOT3_FAS11786	NOT3	92
28051465	NOT3_FAS11786	NOT3	73
28051466	NOT3_FAS11786	NOT3	146
28051467	NOT3_FAS11786	NOT3	82
28051468	NOT3_FAS11786	NOT3	213
28051469	NOT3_FAS11786	NOT3	116
28051470	NOT3_FAS11786	NOT3	111
28051471	NOT3_FAS11786	NOT3	114
28051472	NOT3_FAS11786	NOT3	240
28051473	NOT3_FAS11786	NOT3	122
28051474	NOT3_FAS11786	NOT3	71
28051475	NOT3_FAS11786	NOT3	60
28051476	NOT3_FAS11786	NOT3	126
28051477	NOT3_FAS11786	NOT3	126
28051478	NOT3_FAS11786	NOT3	110
28051479	NOT3_FAS11786	NOT3	9
28051480	NOT3_FAS11786	NOT3	150
28051481	NOT3_FAS11786	NOT3	75
28051482	NOT3_FAS11786	NOT3	116
28051483	NOT3_FAS11786	NOT3	53
28051484	NOT3_FAS11786	NOT3	212
28051485	NOT3_FAS11786	NOT3	114
28051486	NOT3_FAS11786	NOT3	268
28051487	NOT3_FAS11786	NOT3	70
28051488	NOT3_FAS11786	NOT3	98
28051489	NOT3_FAS11786	NOT3	127
28051490	NOT3_FAS11786	NOT3	163
28051491	NOT3_FAS11786	NOT3	120
28051492	NOT3_FAS11786	NOT3	81
28051493	NOT3_FAS11786	NOT3	122
28051494	NOT3_FAS11786	NOT3	101
28051495	NOT3_FAS11786	NOT3	75
28051496	NOT3_FAS11786	NOT3	212
28051497	NOT3_FAS11786	NOT3	114
28051498	NOT3_FAS11786	NOT3	9
28051499	NOT3_FAS11786	NOT3	53
28051500	NOT3_FAS11786	NOT3	150
28051501	NOT3_FAS11786	NOT3	110
28051502	NOT3_FAS11786	NOT3	98
28051503	NOT3_FAS11786	NOT3	126
28051504	NOT3_FAS11786	NOT3	116
28051505	NOT3_FAS11786	NOT3	268
28051506	NOT3_FAS11786	NOT3	70
28051507	NOT3_FAS11786	NOT3	127
28051508	NOT3_FAS11786	NOT3	163
28051509	NOT3_FAS11786	NOT3	120
28051510	NOT3_FAS11786	NOT3	81
28051511	NOT3_FAS11786	NOT3	122
28051512	NOT3_FAS11786	NOT3	101
28051513	NOT3_FAS11786	NOT3	75
28051514	NOT3_FAS11786	NOT3	212
28051515	NOT3_FAS11786	NOT3	114
28051516	NOT3_FAS11786	NOT3	9
28051517	NOT3_FAS11786	NOT3	53
28051518	NOT3_FAS11786	NOT3	150
28051519	NOT3_FAS11786	NOT3	110
28051520	NOT3_FAS11786	NOT3	126
28051521	NOT3_FAS11786	NOT3	98
28051522	NOT3_FAS11786	NOT3	116
28051523	NOT3_FAS11786	NOT3	268
28051524	NOT3_FAS11786	NOT3	70
28051525	NOT3_FAS11786	NOT3	127
28051526	NOT3_FAS11786	NOT3	163
28051527	NOT3_FAS11786	NOT3	120
28051528	NOT3_FAS11786	NOT3	81
28051529	NOT3_FAS11786	NOT3	122
28051530	NOT3_FAS11786	NOT3	101
28051531	NOT3_FAS11786	NOT3	70
28051532	NOT3_FAS11786	NOT3	58
28051533	NOT3_FAS11786	NOT3	77
28051534	NOT3_FAS11786	NOT3	150
28051535	NOT3_FAS11786	NOT3	16
28051536	NOT3_FAS11786	NOT3	67
28051537	NOT3_FAS11786	NOT3	121
28051538	NOT3_FAS11786	NOT3	86
28051539	NOT3_FAS11786	NOT3	74
28051540	NOT3_FAS11786	NOT3	146
28051541	NOT3_FAS11786	NOT3	94
28051542	NOT3_FAS11786	NOT3	91
28051543	NOT3_FAS11786	NOT3	42
28051544	NOT3_FAS11786	NOT3	44
28051545	NOT3_FAS11786	NOT3	101
28051546	NOT3_FAS11786	NOT3	115
28051547	NOT3_FAS11786	NOT3	55
28051548	NOT3_FAS11786	NOT3	129
28051549	NOT3_FAS11786	NOT3	122
28051550	NOT3_FAS11786	NOT3	73
28051551	NOT3_FAS11786	NOT3	138
28051552	NOT3_FAS11786	NOT3	64
28051553	NOT3_FAS11786	NOT3	132
28051554	NOT3_FAS11786	NOT3	49
28051555	NOT3_FAS11786	NOT3	91
28051556	NOT3_FAS11786	NOT3	127
28051557	NOT3_FAS11786	NOT3	66
28051558	NOT3_FAS11786	NOT3	102
28051559	NOT3_FAS11786	NOT3	149
28051560	NOT3_FAS11786	NOT3	62
28051561	NOT3_FAS11786	NOT3	144
28051562	NOT3_FAS11786	NOT3	162
28051563	NOT3_FAS11786	NOT3	35
28051564	NOT3_FAS11786	NOT3	72
28051565	NOT3_FAS11786	NOT3	8
28051566	NOT3_FAS11786	NOT3	118
28051567	NOT3_FAS11786	NOT3	144
28051568	NOT3_FAS11786	NOT3	97
28051569	NOT3_FAS11786	NOT3	66
28051570	NOT3_FAS11786	NOT3	108
28051571	NOT3_FAS11786	NOT3	156
28051572	NOT3_FAS11786	NOT3	87
28051573	NOT3_FAS11786	NOT3	57
28051574	NOT3_FAS11786	NOT3	154
28051575	NOT3_FAS11786	NOT3	90
28051576	NOT3_FAS11786	NOT3	140
28051577	NOT3_FAS11786	NOT3	157
28051578	NOT3_FAS11786	NOT3	27
28051579	NOT3_FAS11786	NOT3	48
28051580	NOT3_FAS11786	NOT3	14
28051581	NOT3_FAS11786	NOT3	115
28051582	NOT3_FAS11786	NOT3	53
28051583	NOT3_FAS11786	NOT3	102
28051584	NOT3_FAS11786	NOT3	56
28051585	NOT3_FAS11786	NOT3	53
28051586	NOT3_FAS11786	NOT3	84
28051587	NOT3_FAS11786	NOT3	65
28051588	NOT3_FAS11786	NOT3	114
28051589	NOT3_FAS11786	NOT3	131
28051590	NOT3_FAS11786	NOT3	219
28051591	NOT3_FAS11786	NOT3	223
28051592	NOT3_FAS11786	NOT3	43
28051593	NOT3_FAS11786	NOT3	129
28051594	NOT3_FAS11786	NOT3	103
28051595	NOT3_FAS11786	NOT3	89
28051596	NOT3_FAS11786	NOT3	104
28051597	NOT3_FAS11786	NOT3	106
28051598	NOT3_FAS11786	NOT3	97
28051599	NOT3_FAS11786	NOT3	120
28051600	NOT3_FAS11786	NOT3	46
28051601	NOT3_FAS11786	NOT3	64
28051602	NOT3_FAS11786	NOT3	122
28051603	NOT3_FAS11786	NOT3	50
28051604	NOT3_FAS11786	NOT3	115
28051605	NOT3_FAS11786	NOT3	123
28051606	NOT3_FAS11786	NOT3	40
28051607	NOT3_FAS11786	NOT3	60
28051608	NOT3_FAS11786	NOT3	110
28051609	NOT3_FAS11786	NOT3	54
28051610	NOT3_FAS11786	NOT3	202
28051611	NOT3_FAS11786	NOT3	144
28051612	NOT3_FAS11786	NOT3	199
28051613	NOT3_FAS11786	NOT3	125
28051614	NOT3_FAS11786	NOT3	82
28051615	NOT3_FAS11786	NOT3	111
28051616	NOT3_FAS11786	NOT3	171
28051617	NOT3_FAS11786	NOT3	150
28051618	NOT3_FAS11786	NOT3	231
28051619	NOT3_FAS11786	NOT3	56
28051620	NOT3_FAS11786	NOT3	55
28051621	NOT3_FAS11786	NOT3	102
28051622	NOT3_FAS11786	NOT3	163
28051623	NOT3_FAS11786	NOT3	96
28051624	NOT3_FAS11786	NOT3	79
28051625	NOT3_FAS11786	NOT3	145
28051626	NOT3_FAS11786	NOT3	44
28051627	NOT3_FAS11786	NOT3	60
28051628	NOT3_FAS11786	NOT3	130
28051629	NOT3_FAS11786	NOT3	129
28051630	NOT3_FAS11786	NOT3	104
28051631	NOT3_FAS11786	NOT3	118
28051632	NOT3_FAS11786	NOT3	100
28051633	NOT3_FAS11786	NOT3	133
28051634	NOT3_FAS11786	NOT3	98
28051635	NOT3_FAS11786	NOT3	223
28051636	NOT3_FAS11786	NOT3	85
28051637	NOT3_FAS11786	NOT3	78
28051638	NOT3_FAS11786	NOT3	142
28051639	NOT3_FAS11786	NOT3	138
28051640	NOT3_FAS11786	NOT3	117
28051641	NOT3_FAS11786	NOT3	244
28051642	NOT3_FAS11786	NOT3	162
28051643	NOT3_FAS11786	NOT3	159
28051644	NOT3_FAS11786	NOT3	96
28051645	NOT3_FAS11786	NOT3	52
28051646	NOT3_FAS11786	NOT3	190
28051647	NOT3_FAS11786	NOT3	128
28051648	NOT3_FAS11786	NOT3	126
28051649	NOT3_FAS11786	NOT3	72
28051650	NOT3_FAS11786	NOT3	121
28051651	NOT3_FAS11786	NOT3	296
28051652	NOT3_FAS11786	NOT3	156
28051653	NOT3_FAS11786	NOT3	88
28051654	NOT3_FAS11786	NOT3	162
28051655	NOT3_FAS11786	NOT3	155
28051656	NOT3_FAS11786	NOT3	180
28051657	NOT3_FAS11786	NOT3	83
28051658	NOT3_FAS11786	NOT3	116
28051659	NOT3_FAS11786	NOT3	35
28051660	NOT3_FAS11786	NOT3	38
28051661	NOT3_FAS11786	NOT3	190
28051662	NOT3_FAS11786	NOT3	124
28051663	NOT3_FAS11786	NOT3	75
28051664	NOT3_FAS11786	NOT3	131
28051665	NOT3_FAS11786	NOT3	81
28051666	NOT3_FAS11786	NOT3	146
28051667	NOT3_FAS11786	NOT3	28
28051668	NOT3_FAS11786	NOT3	218
28051669	NOT3_FAS11786	NOT3	157
28051670	NOT3_FAS11786	NOT3	147
28051671	NOT3_FAS11786	NOT3	201
28051672	NOT3_FAS11786	NOT3	136
28051673	NOT3_FAS11786	NOT3	93
28051674	NOT3_FAS11786	NOT3	55
28051675	NOT3_FAS11786	NOT3	84
28051676	NOT3_FAS11786	NOT3	75
28051677	NOT3_FAS11786	NOT3	72
28051678	NOT3_FAS11786	NOT3	83
28051679	NOT3_FAS11786	NOT3	65
28051680	NOT3_FAS11786	NOT3	120
28051681	NOT3_FAS11786	NOT3	102
28051682	NOT3_FAS11786	NOT3	84
28051683	NOT3_FAS11786	NOT3	104
28051684	NOT3_FAS11786	NOT3	84
28051685	NOT3_FAS11786	NOT3	174
28051686	NOT3_FAS11786	NOT3	120
28051687	NOT3_FAS11786	NOT3	87
28051688	NOT3_FAS11786	NOT3	62
28051689	NOT3_FAS11786	NOT3	90
28051690	NOT3_FAS11786	NOT3	78
28051691	NOT3_FAS11786	NOT3	178
28051692	NOT3_FAS11786	NOT3	70
28051693	NOT3_FAS11786	NOT3	65
28051694	NOT3_FAS11786	NOT3	176
28051695	NOT3_FAS11786	NOT3	48
28051696	NOT3_FAS11786	NOT3	170
28051697	NOT3_FAS11786	NOT3	47
28051698	NOT3_FAS11786	NOT3	123
28051699	NOT3_FAS11786	NOT3	156
28051700	NOT3_FAS11786	NOT3	195
28051701	NOT3_FAS11786	NOT3	119
28051702	NOT3_FAS11786	NOT3	116
28051703	NOT3_FAS11786	NOT3	144
28051704	NOT3_FAS11786	NOT3	85
28051705	NOT3_FAS11786	NOT3	161
28051706	NOT3_FAS11786	NOT3	76
28051707	NOT3_FAS11786	NOT3	214
28051708	NOT3_FAS11786	NOT3	72
28051709	NOT3_FAS11786	NOT3	163
28051710	NOT3_FAS11786	NOT3	241
28051711	NOT3_FAS11786	NOT3	139
28051712	NOT3_FAS11786	NOT3	115
28051713	NOT3_FAS11786	NOT3	172
28051714	NOT3_FAS11786	NOT3	105
28051715	NOT3_FAS11786	NOT3	57
28051716	NOT3_FAS11786	NOT3	110
28051717	NOT3_FAS11786	NOT3	71
28051718	NOT3_FAS11786	NOT3	129
28051719	NOT3_FAS11786	NOT3	209
28051720	NOT3_FAS11786	NOT3	48
28051721	NOT3_FAS11786	NOT3	140
28051722	NOT3_FAS11786	NOT3	115
28051723	NOT3_FAS11786	NOT3	45
28051724	NOT3_FAS11786	NOT3	73
28051725	NOT3_FAS11786	NOT3	34
28051726	NOT3_FAS11786	NOT3	184
28051727	NOT3_FAS11786	NOT3	47
28051728	NOT3_FAS11786	NOT3	77
28051729	NOT3_FAS11786	NOT3	154
28051730	NOT3_FAS11786	NOT3	169
28051731	NOT3_FAS11786	NOT3	78
28051732	NOT3_FAS11786	NOT3	79
28051733	NOT3_FAS11786	NOT3	114
28051734	NOT3_FAS11786	NOT3	138
28051735	NOT3_FAS11786	NOT3	132
28051736	NOT3_FAS11786	NOT3	55
28051737	NOT3_FAS11786	NOT3	101
28051738	NOT3_FAS11786	NOT3	80
28051739	NOT3_FAS11786	NOT3	171
28051740	NOT3_FAS11786	NOT3	142
28051741	NOT3_FAS11786	NOT3	126
28051742	NOT3_FAS11786	NOT3	180
28051743	NOT3_FAS11786	NOT3	42
28051744	NOT3_FAS11786	NOT3	103
28051745	NOT3_FAS11786	NOT3	34
28051746	NOT3_FAS11786	NOT3	90
28051747	NOT3_FAS11786	NOT3	55
28051748	NOT3_FAS11786	NOT3	135
28051749	NOT3_FAS11786	NOT3	60
28051750	NOT3_FAS11786	NOT3	71
28051751	NOT3_FAS11786	NOT3	111
28051752	NOT3_FAS11786	NOT3	101
28051753	NOT3_FAS11786	NOT3	150
28051754	NOT3_FAS11786	NOT3	122
28051755	NOT3_FAS11786	NOT3	93
28051756	NOT3_FAS11786	NOT3	117
28051757	NOT3_FAS11786	NOT3	198
28051758	NOT3_FAS11786	NOT3	44
28051759	NOT3_FAS11786	NOT3	58
28051760	NOT3_FAS11786	NOT3	76
28051761	NOT3_FAS11786	NOT3	39
28051762	NOT3_FAS11786	NOT3	158
28051763	NOT3_FAS11786	NOT3	137
28051764	NOT3_FAS11786	NOT3	66
28051765	NOT3_FAS11786	NOT3	104
28051766	NOT3_FAS11786	NOT3	181
28051767	NOT3_FAS11786	NOT3	194
28051768	NOT3_FAS11786	NOT3	42
28051769	NOT3_FAS11786	NOT3	216
28051770	NOT3_FAS11786	NOT3	152
28051771	NOT3_FAS11786	NOT3	128
28051772	NOT3_FAS11786	NOT3	40
28051773	NOT3_FAS11786	NOT3	87
28051774	NOT3_FAS11786	NOT3	154
28051775	NOT3_FAS11786	NOT3	126
28051776	NOT3_FAS11786	NOT3	169
28051777	NOT3_FAS11786	NOT3	22
28051778	NOT3_FAS11786	NOT3	104
28051779	NOT3_FAS11786	NOT3	37
28051780	NOT3_FAS11786	NOT3	137
28051781	NOT3_FAS11786	NOT3	180
28051782	NOT3_FAS11786	NOT3	130
28051783	NOT3_FAS11786	NOT3	106
28051784	NOT3_FAS11786	NOT3	60
28051785	NOT3_FAS11786	NOT3	153
28051786	NOT3_FAS11786	NOT3	62
28051787	NOT3_FAS11786	NOT3	138
28051788	NOT3_FAS11786	NOT3	158
28051789	NOT3_FAS11786	NOT3	40
28051790	NOT3_FAS11786	NOT3	129
28051791	NOT3_FAS11786	NOT3	70
28051792	NOT3_FAS11786	NOT3	100
28051793	NOT3_FAS11786	NOT3	64
28051794	NOT3_FAS11786	NOT3	170
28051795	NOT3_FAS11786	NOT3	97
28051796	NOT3_FAS11786	NOT3	133
28051797	NOT3_FAS11786	NOT3	120
28051798	NOT3_FAS11786	NOT3	93
28051799	NOT3_FAS11786	NOT3	193
28051800	NOT3_FAS11786	NOT3	218
28051801	NOT3_FAS11786	NOT3	73
28051802	NOT3_FAS11786	NOT3	227
28051803	NOT3_FAS11786	NOT3	107
28051804	NOT3_FAS11786	NOT3	86
28051805	NOT3_FAS11786	NOT3	148
28051806	NOT3_FAS11786	NOT3	176
28051807	NOT3_FAS11786	NOT3	53
28051808	NOT3_FAS11786	NOT3	125
28051809	NOT3_FAS11786	NOT3	83
28051810	NOT3_FAS11786	NOT3	105
28051811	NOT3_FAS11786	NOT3	93
28051812	NOT3_FAS11786	NOT3	65
28051813	NOT3_FAS11786	NOT3	188
28051814	NOT3_FAS11786	NOT3	125
28051815	NOT3_FAS11786	NOT3	114
28051816	NOT3_FAS11786	NOT3	53
28051817	NOT3_FAS11786	NOT3	64
28051818	NOT3_FAS11786	NOT3	126
28051819	NOT3_FAS11786	NOT3	55
28051820	NOT3_FAS11786	NOT3	241
28051821	NOT3_FAS11786	NOT3	119
28051822	NOT3_FAS11786	NOT3	109
28051823	NOT3_FAS11786	NOT3	132
28051824	NOT3_FAS11786	NOT3	64
28051825	NOT3_FAS11786	NOT3	178
28051826	NOT3_FAS11786	NOT3	156
28051827	NOT3_FAS11786	NOT3	57
28051828	NOT3_FAS11786	NOT3	249
28051829	NOT3_FAS11786	NOT3	91
28051830	NOT3_FAS11786	NOT3	215
28051831	NOT3_FAS11786	NOT3	135
28051832	NOT3_FAS11786	NOT3	122
28051833	NOT3_FAS11786	NOT3	129
28051834	NOT3_FAS11786	NOT3	157
28051835	NOT3_FAS11786	NOT3	79
28051836	NOT3_FAS11786	NOT3	81
28051837	NOT3_FAS11786	NOT3	77
28051838	NOT3_FAS11786	NOT3	22
28051839	NOT3_FAS11786	NOT3	120
28051840	NOT3_FAS11786	NOT3	46
28051841	NOT3_FAS11786	NOT3	131
28051842	NOT3_FAS11786	NOT3	131
28051843	NOT3_FAS11786	NOT3	76
28051844	NOT3_FAS11786	NOT3	90
28051845	NOT3_FAS11786	NOT3	69
28051846	NOT3_FAS11786	NOT3	142
28051847	NOT3_FAS11786	NOT3	189
28051848	NOT3_FAS11786	NOT3	95
28051849	NOT3_FAS11786	NOT3	108
28051850	NOT3_FAS11786	NOT3	113
28051851	NOT3_FAS11786	NOT3	97
28051852	NOT3_FAS11786	NOT3	123
28051853	NOT3_FAS11786	NOT3	96
28051854	NOT3_FAS11786	NOT3	124
28051855	NOT3_FAS11786	NOT3	42
28051856	NOT3_FAS11786	NOT3	136
28051857	NOT3_FAS11786	NOT3	87
28051858	NOT3_FAS11786	NOT3	102
28051859	NOT3_FAS11786	NOT3	112
28051860	NOT3_FAS11786	NOT3	99
28051861	NOT3_FAS11786	NOT3	97
28051862	NOT3_FAS11786	NOT3	171
28051863	NOT3_FAS11786	NOT3	81
28051864	NOT3_FAS11786	NOT3	199
28051865	NOT3_FAS11786	NOT3	119
28051866	NOT3_FAS11786	NOT3	154
28051867	NOT3_FAS11786	NOT3	141
28051868	NOT3_FAS11786	NOT3	76
28051869	NOT3_FAS11786	NOT3	87
28051870	NOT3_FAS11786	NOT3	35
28051871	NOT3_FAS11786	NOT3	148
28051872	NOT3_FAS11786	NOT3	149
28051873	NOT3_FAS11786	NOT3	137
28051874	NOT3_FAS11786	NOT3	107
28051875	NOT3_FAS11786	NOT3	32
28051876	NOT3_FAS11786	NOT3	210
28051877	NOT3_FAS11786	NOT3	94
28051878	NOT3_FAS11786	NOT3	184
28051879	NOT3_FAS11786	NOT3	125
28051880	NOT3_FAS11786	NOT3	131
28051881	NOT3_FAS11786	NOT3	153
28051882	NOT3_FAS11786	NOT3	83
28051883	NOT3_FAS11786	NOT3	160
28051884	NOT3_FAS11786	NOT3	77
28051885	NOT3_FAS11786	NOT3	106
28051886	NOT3_FAS11786	NOT3	77
28051887	NOT3_FAS11786	NOT3	71
28051888	NOT3_FAS11786	NOT3	92
28051889	NOT3_FAS11786	NOT3	59
28051890	NOT3_FAS11786	NOT3	206
28051891	NOT3_FAS11786	NOT3	227
28051892	NOT3_FAS11786	NOT3	53
28051893	NOT3_FAS11786	NOT3	100
28051894	NOT3_FAS11786	NOT3	64
28051895	NOT3_FAS11786	NOT3	215
28051896	NOT3_FAS11786	NOT3	86
28051897	NOT3_FAS11786	NOT3	152
28051898	NOT3_FAS11786	NOT3	57
28051899	NOT3_FAS11786	NOT3	23
28051900	NOT3_FAS11786	NOT3	191
28051901	NOT3_FAS11786	NOT3	67
28051902	NOT3_FAS11786	NOT3	54
28051903	NOT3_FAS11786	NOT3	77
28051904	NOT3_FAS11786	NOT3	163
28051905	NOT3_FAS11786	NOT3	138
28051906	NOT3_FAS11786	NOT3	221
28051907	NOT3_FAS11786	NOT3	45
28051908	NOT3_FAS11786	NOT3	93
28051909	NOT3_FAS11786	NOT3	69
28051910	NOT3_FAS11786	NOT3	137
28051911	NOT3_FAS11786	NOT3	86
28051912	NOT3_FAS11786	NOT3	70
28051913	NOT3_FAS11786	NOT3	185
28051914	NOT3_FAS11786	NOT3	179
28051915	NOT3_FAS11786	NOT3	134
28051916	NOT3_FAS11786	NOT3	110
28051917	NOT3_FAS11786	NOT3	61
28051918	NOT3_FAS11786	NOT3	29
28051919	NOT3_FAS11786	NOT3	99
28051920	NOT3_FAS11786	NOT3	68
28051921	NOT3_FAS11786	NOT3	128
28051922	NOT3_FAS11786	NOT3	72
28051923	NOT3_FAS11786	NOT3	255
28051924	NOT3_FAS11786	NOT3	139
28051925	NOT3_FAS11786	NOT3	145
28051926	NOT3_FAS11786	NOT3	44
28051927	NOT3_FAS11786	NOT3	102
28051928	NOT3_FAS11786	NOT3	46
28051929	NOT3_FAS11786	NOT3	164
28051930	NOT3_FAS11786	NOT3	65
28051931	NOT3_FAS11786	NOT3	195
28051932	NOT3_FAS11786	NOT3	119
28051933	NOT3_FAS11786	NOT3	19
28051934	NOT3_FAS11786	NOT3	137
28051935	NOT3_FAS11786	NOT3	124
28051936	NOT3_FAS11786	NOT3	175
28051937	NOT3_FAS11786	NOT3	67
28051938	NOT3_FAS11786	NOT3	41
28051939	NOT3_FAS11786	NOT3	56
28051940	NOT3_FAS11786	NOT3	100
28051941	NOT3_FAS11786	NOT3	71
28051942	NOT3_FAS11786	NOT3	97
28051943	NOT3_FAS11786	NOT3	112
28051944	NOT3_FAS11786	NOT3	124
28051945	NOT3_FAS11786	NOT3	48
28051946	NOT3_FAS11786	NOT3	67
28051947	NOT3_FAS11786	NOT3	35
28051948	NOT3_FAS11786	NOT3	277
28051949	NOT3_FAS11786	NOT3	136
28051950	NOT3_FAS11786	NOT3	128
28051951	NOT3_FAS11786	NOT3	48
28051952	NOT3_FAS11786	NOT3	143
28051953	NOT3_FAS11786	NOT3	120
28051954	NOT3_FAS11786	NOT3	36
28051955	NOT3_FAS11786	NOT3	90
28051956	NOT3_FAS11786	NOT3	108
28051957	NOT3_FAS11786	NOT3	119
28051958	NOT3_FAS11786	NOT3	109
28051959	NOT3_FAS11786	NOT3	126
28051960	NOT3_FAS11786	NOT3	77
28051961	NOT3_FAS11786	NOT3	127
28051962	NOT3_FAS11786	NOT3	105
28051963	NOT3_FAS11786	NOT3	59
28051964	NOT3_FAS11786	NOT3	186
28051965	NOT3_FAS11786	NOT3	200
28051966	NOT3_FAS11786	NOT3	42
28051967	NOT3_FAS11786	NOT3	174
28051968	NOT3_FAS11786	NOT3	121
28051969	NOT3_FAS11786	NOT3	113
28051970	NOT3_FAS11786	NOT3	150
28051971	NOT3_FAS11786	NOT3	121
28051972	NOT3_FAS11786	NOT3	67
28051973	NOT3_FAS11786	NOT3	91
28051974	NOT3_FAS11786	NOT3	75
28051975	NOT3_FAS11786	NOT3	105
28051976	NOT3_FAS11786	NOT3	66
28051977	NOT3_FAS11786	NOT3	29
28051978	NOT3_FAS11786	NOT3	127
28051979	NOT3_FAS11786	NOT3	144
28051980	NOT3_FAS11786	NOT3	149
28051981	NOT3_FAS11786	NOT3	58
28051982	NOT3_FAS11786	NOT3	77
28051983	NOT3_FAS11786	NOT3	62
28051984	NOT3_FAS11786	NOT3	150
28051985	NOT3_FAS11786	NOT3	144
28051986	NOT3_FAS11786	NOT3	16
28051987	NOT3_FAS11786	NOT3	121
28051988	NOT3_FAS11786	NOT3	86
28051989	NOT3_FAS11786	NOT3	74
28051990	NOT3_FAS11786	NOT3	146
28051991	NOT3_FAS11786	NOT3	94
28051992	NOT3_FAS11786	NOT3	87
28051993	NOT3_FAS11786	NOT3	66
28051994	NOT3_FAS11786	NOT3	91
28051995	NOT3_FAS11786	NOT3	42
28051996	NOT3_FAS11786	NOT3	44
28051997	NOT3_FAS11786	NOT3	35
28051998	NOT3_FAS11786	NOT3	97
28051999	NOT3_FAS11786	NOT3	72
28052000	NOT3_FAS11786	NOT3	101
28052001	NOT3_FAS11786	NOT3	102
28052002	NOT3_FAS11786	NOT3	115
28052003	NOT3_FAS11786	NOT3	55
28052004	NOT3_FAS11786	NOT3	8
28052005	NOT3_FAS11786	NOT3	129
28052006	NOT3_FAS11786	NOT3	122
28052007	NOT3_FAS11786	NOT3	73
28052008	NOT3_FAS11786	NOT3	108
28052009	NOT3_FAS11786	NOT3	138
28052010	NOT3_FAS11786	NOT3	156
28052011	NOT3_FAS11786	NOT3	64
28052012	NOT3_FAS11786	NOT3	132
28052013	NOT3_FAS11786	NOT3	49
28052014	NOT3_FAS11786	NOT3	91
28052015	NOT3_FAS11786	NOT3	118
28052016	NOT3_FAS11786	NOT3	57
28052017	NOT3_FAS11786	NOT3	154
28052018	NOT3_FAS11786	NOT3	90
28052019	NOT3_FAS11786	NOT3	140
28052020	NOT3_FAS11786	NOT3	157
28052021	NOT3_FAS11786	NOT3	27
28052022	NOT3_FAS11786	NOT3	48
28052023	NOT3_FAS11786	NOT3	14
28052024	NOT3_FAS11786	NOT3	102
28052025	NOT3_FAS11786	NOT3	56
28052026	NOT3_FAS11786	NOT3	65
28052027	NOT3_FAS11786	NOT3	131
28052028	NOT3_FAS11786	NOT3	219
28052029	NOT3_FAS11786	NOT3	223
28052030	NOT3_FAS11786	NOT3	129
28052031	NOT3_FAS11786	NOT3	103
28052032	NOT3_FAS11786	NOT3	89
28052033	NOT3_FAS11786	NOT3	104
28052034	NOT3_FAS11786	NOT3	106
28052035	NOT3_FAS11786	NOT3	84
28052036	NOT3_FAS11786	NOT3	120
28052037	NOT3_FAS11786	NOT3	46
28052038	NOT3_FAS11786	NOT3	64
28052039	NOT3_FAS11786	NOT3	122
28052040	NOT3_FAS11786	NOT3	50
28052041	NOT3_FAS11786	NOT3	123
28052042	NOT3_FAS11786	NOT3	40
28052043	NOT3_FAS11786	NOT3	60
28052044	NOT3_FAS11786	NOT3	110
28052045	NOT3_FAS11786	NOT3	97
28052046	NOT3_FAS11786	NOT3	54
28052047	NOT3_FAS11786	NOT3	202
28052048	NOT3_FAS11786	NOT3	144
28052049	NOT3_FAS11786	NOT3	114
28052050	NOT3_FAS11786	NOT3	199
28052051	NOT3_FAS11786	NOT3	125
28052052	NOT3_FAS11786	NOT3	111
28052053	NOT3_FAS11786	NOT3	171
28052054	NOT3_FAS11786	NOT3	231
28052055	NOT3_FAS11786	NOT3	102
28052056	NOT3_FAS11786	NOT3	130
28052057	NOT3_FAS11786	NOT3	118
28052058	NOT3_FAS11786	NOT3	206
28052059	NOT3_FAS11786	NOT3	44
28052060	NOT3_FAS11786	NOT3	150
28052061	NOT3_FAS11786	NOT3	78
28052062	NOT3_FAS11786	NOT3	142
28052063	NOT3_FAS11786	NOT3	138
28052064	NOT3_FAS11786	NOT3	117
28052065	NOT3_FAS11786	NOT3	244
28052066	NOT3_FAS11786	NOT3	162
28052067	NOT3_FAS11786	NOT3	96
28052068	NOT3_FAS11786	NOT3	128
28052069	NOT3_FAS11786	NOT3	223
28052070	NOT3_FAS11786	NOT3	145
28052071	NOT3_FAS11786	NOT3	121
28052072	NOT3_FAS11786	NOT3	88
28052073	NOT3_FAS11786	NOT3	79
28052074	NOT3_FAS11786	NOT3	162
28052075	NOT3_FAS11786	NOT3	85
28052076	NOT3_FAS11786	NOT3	155
28052077	NOT3_FAS11786	NOT3	129
28052078	NOT3_FAS11786	NOT3	180
28052079	NOT3_FAS11786	NOT3	83
28052080	NOT3_FAS11786	NOT3	126
28052081	NOT3_FAS11786	NOT3	116
28052082	NOT3_FAS11786	NOT3	104
28052083	NOT3_FAS11786	NOT3	190
28052084	NOT3_FAS11786	NOT3	147
28052085	NOT3_FAS11786	NOT3	156
28052086	NOT3_FAS11786	NOT3	131
28052087	NOT3_FAS11786	NOT3	136
28052088	NOT3_FAS11786	NOT3	52
28052089	NOT3_FAS11786	NOT3	127
28052090	NOT3_FAS11786	NOT3	75
28052091	NOT3_FAS11786	NOT3	75
28052092	NOT3_FAS11786	NOT3	83
28052093	NOT3_FAS11786	NOT3	72
28052094	NOT3_FAS11786	NOT3	146
28052095	NOT3_FAS11786	NOT3	56
28052096	NOT3_FAS11786	NOT3	98
28052097	NOT3_FAS11786	NOT3	55
28052098	NOT3_FAS11786	NOT3	157
28052099	NOT3_FAS11786	NOT3	159
28052100	NOT3_FAS11786	NOT3	65
28052101	NOT3_FAS11786	NOT3	48
28052102	NOT3_FAS11786	NOT3	47
28052103	NOT3_FAS11786	NOT3	72
28052104	NOT3_FAS11786	NOT3	195
28052105	NOT3_FAS11786	NOT3	120
28052106	NOT3_FAS11786	NOT3	116
28052107	NOT3_FAS11786	NOT3	65
28052108	NOT3_FAS11786	NOT3	156
28052109	NOT3_FAS11786	NOT3	111
28052110	NOT3_FAS11786	NOT3	59
28052111	NOT3_FAS11786	NOT3	71
28052112	NOT3_FAS11786	NOT3	94
28052113	NOT3_FAS11786	NOT3	92
28052114	NOT3_FAS11786	NOT3	102
28052115	NOT3_FAS11786	NOT3	57
28052116	NOT3_FAS11786	NOT3	83
28052117	NOT3_FAS11786	NOT3	153
28052118	NOT3_FAS11786	NOT3	241
28052119	NOT3_FAS11786	NOT3	71
28052120	NOT3_FAS11786	NOT3	62
28052121	NOT3_FAS11786	NOT3	42
28052122	NOT3_FAS11786	NOT3	84
28052123	NOT3_FAS11786	NOT3	137
28052124	NOT3_FAS11786	NOT3	90
28052125	NOT3_FAS11786	NOT3	110
28052126	NOT3_FAS11786	NOT3	78
28052127	NOT3_FAS11786	NOT3	216
28052128	NOT3_FAS11786	NOT3	178
28052129	NOT3_FAS11786	NOT3	115
28052130	NOT3_FAS11786	NOT3	53
28052131	NOT3_FAS11786	NOT3	42
28052132	NOT3_FAS11786	NOT3	71
28052133	NOT3_FAS11786	NOT3	104
28052134	NOT3_FAS11786	NOT3	84
28052135	NOT3_FAS11786	NOT3	141
28052136	NOT3_FAS11786	NOT3	209
28052137	NOT3_FAS11786	NOT3	66
28052138	NOT3_FAS11786	NOT3	124
28052139	NOT3_FAS11786	NOT3	249
28052140	NOT3_FAS11786	NOT3	152
28052141	NOT3_FAS11786	NOT3	103
28052142	NOT3_FAS11786	NOT3	48
28052143	NOT3_FAS11786	NOT3	87
28052144	NOT3_FAS11786	NOT3	138
28052145	NOT3_FAS11786	NOT3	140
28052146	NOT3_FAS11786	NOT3	158
28052147	NOT3_FAS11786	NOT3	215
28052148	NOT3_FAS11786	NOT3	129
28052149	NOT3_FAS11786	NOT3	199
28052150	NOT3_FAS11786	NOT3	70
28052151	NOT3_FAS11786	NOT3	115
28052152	NOT3_FAS11786	NOT3	45
28052153	NOT3_FAS11786	NOT3	100
28052154	NOT3_FAS11786	NOT3	128
28052155	NOT3_FAS11786	NOT3	64
28052156	NOT3_FAS11786	NOT3	133
28052157	NOT3_FAS11786	NOT3	40
28052158	NOT3_FAS11786	NOT3	170
28052159	NOT3_FAS11786	NOT3	87
28052160	NOT3_FAS11786	NOT3	73
28052161	NOT3_FAS11786	NOT3	76
28052162	NOT3_FAS11786	NOT3	87
28052163	NOT3_FAS11786	NOT3	160
28052164	NOT3_FAS11786	NOT3	67
28052165	NOT3_FAS11786	NOT3	120
28052166	NOT3_FAS11786	NOT3	139
28052167	NOT3_FAS11786	NOT3	125
28052168	NOT3_FAS11786	NOT3	35
28052169	NOT3_FAS11786	NOT3	137
28052170	NOT3_FAS11786	NOT3	93
28052171	NOT3_FAS11786	NOT3	154
28052172	NOT3_FAS11786	NOT3	193
28052173	NOT3_FAS11786	NOT3	34
28052174	NOT3_FAS11786	NOT3	163
28052175	NOT3_FAS11786	NOT3	184
28052176	NOT3_FAS11786	NOT3	70
28052177	NOT3_FAS11786	NOT3	149
28052178	NOT3_FAS11786	NOT3	42
28052179	NOT3_FAS11786	NOT3	218
28052180	NOT3_FAS11786	NOT3	162
28052181	NOT3_FAS11786	NOT3	62
28052182	NOT3_FAS11786	NOT3	137
28052183	NOT3_FAS11786	NOT3	73
28052184	NOT3_FAS11786	NOT3	122
28052185	NOT3_FAS11786	NOT3	53
28052186	NOT3_FAS11786	NOT3	227
28052187	NOT3_FAS11786	NOT3	60
28052188	NOT3_FAS11786	NOT3	180
28052189	NOT3_FAS11786	NOT3	126
28052190	NOT3_FAS11786	NOT3	47
28052191	NOT3_FAS11786	NOT3	72
28052192	NOT3_FAS11786	NOT3	101
28052193	NOT3_FAS11786	NOT3	97
28052194	NOT3_FAS11786	NOT3	129
28052195	NOT3_FAS11786	NOT3	176
28052196	NOT3_FAS11786	NOT3	107
28052197	NOT3_FAS11786	NOT3	77
28052198	NOT3_FAS11786	NOT3	154
28052199	NOT3_FAS11786	NOT3	153
28052200	NOT3_FAS11786	NOT3	130
28052201	NOT3_FAS11786	NOT3	169
28052202	NOT3_FAS11786	NOT3	201
28052203	NOT3_FAS11786	NOT3	163
28052204	NOT3_FAS11786	NOT3	106
28052205	NOT3_FAS11786	NOT3	119
28052206	NOT3_FAS11786	NOT3	174
28052207	NOT3_FAS11786	NOT3	296
28052208	NOT3_FAS11786	NOT3	78
28052209	NOT3_FAS11786	NOT3	106
28052210	NOT3_FAS11786	NOT3	107
28052211	NOT3_FAS11786	NOT3	102
28052212	NOT3_FAS11786	NOT3	86
28052213	NOT3_FAS11786	NOT3	120
28052214	NOT3_FAS11786	NOT3	148
28052215	NOT3_FAS11786	NOT3	157
28052216	NOT3_FAS11786	NOT3	79
28052217	NOT3_FAS11786	NOT3	176
28052218	NOT3_FAS11786	NOT3	112
28052219	NOT3_FAS11786	NOT3	53
28052220	NOT3_FAS11786	NOT3	150
28052221	NOT3_FAS11786	NOT3	34
28052222	NOT3_FAS11786	NOT3	46
28052223	NOT3_FAS11786	NOT3	125
28052224	NOT3_FAS11786	NOT3	83
28052225	NOT3_FAS11786	NOT3	114
28052226	NOT3_FAS11786	NOT3	66
28052227	NOT3_FAS11786	NOT3	97
28052228	NOT3_FAS11786	NOT3	105
28052229	NOT3_FAS11786	NOT3	35
28052230	NOT3_FAS11786	NOT3	99
28052231	NOT3_FAS11786	NOT3	131
28052232	NOT3_FAS11786	NOT3	131
28052233	NOT3_FAS11786	NOT3	122
28052234	NOT3_FAS11786	NOT3	93
28052235	NOT3_FAS11786	NOT3	123
28052236	NOT3_FAS11786	NOT3	81
28052237	NOT3_FAS11786	NOT3	115
28052238	NOT3_FAS11786	NOT3	65
28052239	NOT3_FAS11786	NOT3	93
28052240	NOT3_FAS11786	NOT3	32
28052241	NOT3_FAS11786	NOT3	171
28052242	NOT3_FAS11786	NOT3	79
28052243	NOT3_FAS11786	NOT3	132
28052244	NOT3_FAS11786	NOT3	104
28052245	NOT3_FAS11786	NOT3	188
28052246	NOT3_FAS11786	NOT3	181
28052247	NOT3_FAS11786	NOT3	38
28052248	NOT3_FAS11786	NOT3	87
28052249	NOT3_FAS11786	NOT3	96
28052250	NOT3_FAS11786	NOT3	170
28052251	NOT3_FAS11786	NOT3	214
28052252	NOT3_FAS11786	NOT3	117
28052253	NOT3_FAS11786	NOT3	55
28052254	NOT3_FAS11786	NOT3	60
28052255	NOT3_FAS11786	NOT3	125
28052256	NOT3_FAS11786	NOT3	114
28052257	NOT3_FAS11786	NOT3	172
28052258	NOT3_FAS11786	NOT3	53
28052259	NOT3_FAS11786	NOT3	154
28052260	NOT3_FAS11786	NOT3	198
28052261	NOT3_FAS11786	NOT3	81
28052262	NOT3_FAS11786	NOT3	76
28052263	NOT3_FAS11786	NOT3	64
28052264	NOT3_FAS11786	NOT3	85
28052265	NOT3_FAS11786	NOT3	218
28052266	NOT3_FAS11786	NOT3	101
28052267	NOT3_FAS11786	NOT3	123
28052268	NOT3_FAS11786	NOT3	22
28052269	NOT3_FAS11786	NOT3	210
28052270	NOT3_FAS11786	NOT3	90
28052271	NOT3_FAS11786	NOT3	190
28052272	NOT3_FAS11786	NOT3	126
28052273	NOT3_FAS11786	NOT3	55
28052274	NOT3_FAS11786	NOT3	80
28052275	NOT3_FAS11786	NOT3	105
28052276	NOT3_FAS11786	NOT3	241
28052277	NOT3_FAS11786	NOT3	69
28052278	NOT3_FAS11786	NOT3	104
28052279	NOT3_FAS11786	NOT3	171
28052280	NOT3_FAS11786	NOT3	119
28052281	NOT3_FAS11786	NOT3	90
28052282	NOT3_FAS11786	NOT3	194
28052283	NOT3_FAS11786	NOT3	77
28052284	NOT3_FAS11786	NOT3	119
28052285	NOT3_FAS11786	NOT3	136
28052286	NOT3_FAS11786	NOT3	22
28052287	NOT3_FAS11786	NOT3	44
28052288	NOT3_FAS11786	NOT3	58
28052289	NOT3_FAS11786	NOT3	142
28052290	NOT3_FAS11786	NOT3	55
28052291	NOT3_FAS11786	NOT3	135
28052292	NOT3_FAS11786	NOT3	37
28052293	NOT3_FAS11786	NOT3	76
28052294	NOT3_FAS11786	NOT3	95
28052295	NOT3_FAS11786	NOT3	108
28052296	NOT3_FAS11786	NOT3	109
28052297	NOT3_FAS11786	NOT3	132
28052298	NOT3_FAS11786	NOT3	81
28052299	NOT3_FAS11786	NOT3	126
28052300	NOT3_FAS11786	NOT3	82
28052301	NOT3_FAS11786	NOT3	64
28052302	NOT3_FAS11786	NOT3	113
28052303	NOT3_FAS11786	NOT3	178
28052304	NOT3_FAS11786	NOT3	39
28052305	NOT3_FAS11786	NOT3	124
28052306	NOT3_FAS11786	NOT3	180
28052307	NOT3_FAS11786	NOT3	144
28052308	NOT3_FAS11786	NOT3	131
28052309	NOT3_FAS11786	NOT3	158
28052310	NOT3_FAS11786	NOT3	156
28052311	NOT3_FAS11786	NOT3	93
28052312	NOT3_FAS11786	NOT3	120
28052313	NOT3_FAS11786	NOT3	161
28052314	NOT3_FAS11786	NOT3	57
28052315	NOT3_FAS11786	NOT3	100
28052316	NOT3_FAS11786	NOT3	76
28052317	NOT3_FAS11786	NOT3	60
28052318	NOT3_FAS11786	NOT3	91
28052319	NOT3_FAS11786	NOT3	77
28052320	NOT3_FAS11786	NOT3	84
28052321	NOT3_FAS11786	NOT3	40
28052322	NOT3_FAS11786	NOT3	43
28052323	NOT3_FAS11786	NOT3	77
28052324	NOT3_FAS11786	NOT3	189
28052325	NOT3_FAS11786	NOT3	129
28052326	NOT3_FAS11786	NOT3	135
28052327	NOT3_FAS11786	NOT3	148
28052328	NOT3_FAS11786	NOT3	169
28052329	NOT3_FAS11786	NOT3	96
28052330	NOT3_FAS11786	NOT3	28
28052331	NOT3_FAS11786	NOT3	142
28052332	NOT3_FAS11786	NOT3	133
28052333	NOT3_FAS11786	NOT3	55
28052334	NOT3_FAS11786	NOT3	138
28052335	NOT3_FAS11786	NOT3	115
28052336	NOT3_FAS11786	NOT3	97
28052337	NOT3_FAS11786	NOT3	227
28052338	NOT3_FAS11786	NOT3	53
28052339	NOT3_FAS11786	NOT3	100
28052340	NOT3_FAS11786	NOT3	64
28052341	NOT3_FAS11786	NOT3	215
28052342	NOT3_FAS11786	NOT3	86
28052343	NOT3_FAS11786	NOT3	152
28052344	NOT3_FAS11786	NOT3	57
28052345	NOT3_FAS11786	NOT3	23
28052346	NOT3_FAS11786	NOT3	191
28052347	NOT3_FAS11786	NOT3	67
28052348	NOT3_FAS11786	NOT3	54
28052349	NOT3_FAS11786	NOT3	77
28052350	NOT3_FAS11786	NOT3	163
28052351	NOT3_FAS11786	NOT3	138
28052352	NOT3_FAS11786	NOT3	221
28052353	NOT3_FAS11786	NOT3	45
28052354	NOT3_FAS11786	NOT3	93
28052355	NOT3_FAS11786	NOT3	69
28052356	NOT3_FAS11786	NOT3	137
28052357	NOT3_FAS11786	NOT3	86
28052358	NOT3_FAS11786	NOT3	70
28052359	NOT3_FAS11786	NOT3	185
28052360	NOT3_FAS11786	NOT3	179
28052361	NOT3_FAS11786	NOT3	134
28052362	NOT3_FAS11786	NOT3	110
28052363	NOT3_FAS11786	NOT3	61
28052364	NOT3_FAS11786	NOT3	29
28052365	NOT3_FAS11786	NOT3	99
28052366	NOT3_FAS11786	NOT3	68
28052367	NOT3_FAS11786	NOT3	128
28052368	NOT3_FAS11786	NOT3	72
28052369	NOT3_FAS11786	NOT3	255
28052370	NOT3_FAS11786	NOT3	139
28052371	NOT3_FAS11786	NOT3	145
28052372	NOT3_FAS11786	NOT3	44
28052373	NOT3_FAS11786	NOT3	102
28052374	NOT3_FAS11786	NOT3	46
28052375	NOT3_FAS11786	NOT3	164
28052376	NOT3_FAS11786	NOT3	65
28052377	NOT3_FAS11786	NOT3	195
28052378	NOT3_FAS11786	NOT3	119
28052379	NOT3_FAS11786	NOT3	19
28052380	NOT3_FAS11786	NOT3	137
28052381	NOT3_FAS11786	NOT3	124
28052382	NOT3_FAS11786	NOT3	175
28052383	NOT3_FAS11786	NOT3	67
28052384	NOT3_FAS11786	NOT3	41
28052385	NOT3_FAS11786	NOT3	56
28052386	NOT3_FAS11786	NOT3	100
28052387	NOT3_FAS11786	NOT3	71
28052388	NOT3_FAS11786	NOT3	97
28052389	NOT3_FAS11786	NOT3	112
28052390	NOT3_FAS11786	NOT3	124
28052391	NOT3_FAS11786	NOT3	48
28052392	NOT3_FAS11786	NOT3	67
28052393	NOT3_FAS11786	NOT3	35
28052394	NOT3_FAS11786	NOT3	277
28052395	NOT3_FAS11786	NOT3	136
28052396	NOT3_FAS11786	NOT3	128
28052397	NOT3_FAS11786	NOT3	48
28052398	NOT3_FAS11786	NOT3	143
28052399	NOT3_FAS11786	NOT3	120
28052400	NOT3_FAS11786	NOT3	36
28052401	NOT3_FAS11786	NOT3	90
28052402	NOT3_FAS11786	NOT3	108
28052403	NOT3_FAS11786	NOT3	119
28052404	NOT3_FAS11786	NOT3	109
28052405	NOT3_FAS11786	NOT3	126
28052406	NOT3_FAS11786	NOT3	77
28052407	NOT3_FAS11786	NOT3	127
28052408	NOT3_FAS11786	NOT3	105
28052409	NOT3_FAS11786	NOT3	59
28052410	NOT3_FAS11786	NOT3	186
28052411	NOT3_FAS11786	NOT3	200
28052412	NOT3_FAS11786	NOT3	42
28052413	NOT3_FAS11786	NOT3	174
28052414	NOT3_FAS11786	NOT3	121
28052415	NOT3_FAS11786	NOT3	113
28052416	NOT3_FAS11786	NOT3	150
28052417	NOT3_FAS11786	NOT3	121
28052418	NOT3_FAS11786	NOT3	67
28052419	NOT3_FAS11786	NOT3	91
28052420	NOT3_FAS11786	NOT3	75
28052421	NOT3_FAS11786	NOT3	105
28052422	NOT3_FAS11786	NOT3	66
28052423	NOT3_FAS11786	NOT3	29
28052424	NOT3_FAS11786	NOT3	131
28052425	NOT3_FAS11786	NOT3	53
28052426	NOT3_FAS11786	NOT3	77
28052427	NOT3_FAS11786	NOT3	56
28052428	NOT3_FAS11786	NOT3	199
28052429	NOT3_FAS11786	NOT3	89
28052430	NOT3_FAS11786	NOT3	154
28052431	NOT3_FAS11786	NOT3	120
28052432	NOT3_FAS11786	NOT3	46
28052433	NOT3_FAS11786	NOT3	123
28052434	NOT3_FAS11786	NOT3	54
28052435	NOT3_FAS11786	NOT3	110
28052436	NOT3_FAS11786	NOT3	64
28052437	NOT3_FAS11786	NOT3	74
28052438	NOT3_FAS11786	NOT3	96
28052439	NOT3_FAS11786	NOT3	145
28052440	NOT3_FAS11786	NOT3	44
28052441	NOT3_FAS11786	NOT3	100
28052442	NOT3_FAS11786	NOT3	98
28052443	NOT3_FAS11786	NOT3	78
28052444	NOT3_FAS11786	NOT3	126
28052445	NOT3_FAS11786	NOT3	180
28052446	NOT3_FAS11786	NOT3	116
28052447	NOT3_FAS11786	NOT3	146
28052448	NOT3_FAS11786	NOT3	65
28052449	NOT3_FAS11786	NOT3	84
28052450	NOT3_FAS11786	NOT3	84
28052451	NOT3_FAS11786	NOT3	47
28052452	NOT3_FAS11786	NOT3	85
28052453	NOT3_FAS11786	NOT3	214
28052454	NOT3_FAS11786	NOT3	163
28052455	NOT3_FAS11786	NOT3	115
28052456	NOT3_FAS11786	NOT3	47
28052457	NOT3_FAS11786	NOT3	154
28052458	NOT3_FAS11786	NOT3	114
28052459	NOT3_FAS11786	NOT3	138
28052460	NOT3_FAS11786	NOT3	55
28052461	NOT3_FAS11786	NOT3	122
28052462	NOT3_FAS11786	NOT3	181
28052463	NOT3_FAS11786	NOT3	216
28052464	NOT3_FAS11786	NOT3	152
28052465	NOT3_FAS11786	NOT3	37
28052466	NOT3_FAS11786	NOT3	70
28052467	NOT3_FAS11786	NOT3	170
28052468	NOT3_FAS11786	NOT3	107
28052469	NOT3_FAS11786	NOT3	176
28052470	NOT3_FAS11786	NOT3	93
28052471	NOT3_FAS11786	NOT3	53
28052472	NOT3_FAS11786	NOT3	64
28052473	NOT3_FAS11786	NOT3	132
28052474	NOT3_FAS11786	NOT3	135
28052475	NOT3_FAS11786	NOT3	77
28052476	NOT3_FAS11786	NOT3	120
28052477	NOT3_FAS11786	NOT3	131
28052478	NOT3_FAS11786	NOT3	96
28052479	NOT3_FAS11786	NOT3	112
28052480	NOT3_FAS11786	NOT3	199
28052481	NOT3_FAS11786	NOT3	35
28052482	NOT3_FAS11786	NOT3	149
28052483	NOT3_FAS11786	NOT3	153
28052484	NOT3_FAS11786	NOT3	77
28052485	NOT3_FAS11786	NOT3	92
28052486	NOT3_FAS11786	NOT3	57
28052487	NOT3_FAS11786	NOT3	68
28052488	NOT3_FAS11786	NOT3	46
28052489	NOT3_FAS11786	NOT3	234
28052490	NOT3_FAS11786	NOT3	220
28052491	NOT3_FAS11786	NOT3	261
28052492	NOT3_FAS11786	NOT3	133
28052493	NOT3_FAS11786	NOT3	134
28052494	NOT3_FAS11786	NOT3	218
28052495	NOT3_FAS11786	NOT3	115
28052496	NOT3_FAS11786	NOT3	71
28052497	NOT3_FAS11786	NOT3	129
28052498	NOT3_FAS11786	NOT3	229
28052499	NOT3_FAS11786	NOT3	193
28052500	NOT3_FAS11786	NOT3	111
28052501	NOT3_FAS11786	NOT3	178
28052502	NOT3_FAS11786	NOT3	96
28052503	NOT3_FAS11786	NOT3	234
28052504	NOT3_FAS11786	NOT3	58
28052505	NOT3_FAS11786	NOT3	190
28052506	NOT3_FAS11786	NOT3	260
28052507	NOT3_FAS11786	NOT3	109
28052508	NOT3_FAS11786	NOT3	41
28052509	NOT3_FAS11786	NOT3	237
28052510	NOT3_FAS11786	NOT3	168
28052511	NOT3_FAS11786	NOT3	141
28052512	NOT3_FAS11786	NOT3	101
28052513	NOT3_FAS11786	NOT3	135
28052514	NOT3_FAS11786	NOT3	37
28052515	NOT3_FAS11786	NOT3	223
28052516	NOT3_FAS11786	NOT3	37
28052517	NOT3_FAS11786	NOT3	250
28052518	NOT3_FAS11786	NOT3	134
28052519	NOT3_FAS11786	NOT3	239
28052520	NOT3_FAS11786	NOT3	158
28052521	NOT3_FAS11786	NOT3	256
28052522	NOT3_FAS11786	NOT3	115
28052523	NOT3_FAS11786	NOT3	105
28052524	NOT3_FAS11786	NOT3	100
28052525	NOT3_FAS11786	NOT3	181
28052526	NOT3_FAS11786	NOT3	118
28052527	NOT3_FAS11786	NOT3	153
28052528	NOT3_FAS11786	NOT3	206
28052529	NOT3_FAS11786	NOT3	162
28052530	NOT3_FAS11786	NOT3	96
28052531	NOT3_FAS11786	NOT3	117
28052532	NOT3_FAS11786	NOT3	145
28052533	NOT3_FAS11786	NOT3	171
28052534	NOT3_FAS11786	NOT3	178
28052535	NOT3_FAS11786	NOT3	92
28052536	NOT3_FAS11786	NOT3	115
28052537	NOT3_FAS11786	NOT3	114
28052538	NOT3_FAS11786	NOT3	271
28052539	NOT3_FAS11786	NOT3	127
28052540	NOT3_FAS11786	NOT3	74
28052541	NOT3_FAS11786	NOT3	112
28052542	NOT3_FAS11786	NOT3	132
28052543	NOT3_FAS11786	NOT3	158
28052544	NOT3_FAS11786	NOT3	103
28052545	NOT3_FAS11786	NOT3	13
28052546	NOT3_FAS11786	NOT3	216
28052547	NOT3_FAS11786	NOT3	83
28052548	NOT3_FAS11786	NOT3	143
28052549	NOT3_FAS11786	NOT3	229
28052550	NOT3_FAS11786	NOT3	222
28052551	NOT3_FAS11786	NOT3	191
28052552	NOT3_FAS11786	NOT3	46
28052553	NOT3_FAS11786	NOT3	220
28052554	NOT3_FAS11786	NOT3	234
28052555	NOT3_FAS11786	NOT3	134
28052556	NOT3_FAS11786	NOT3	261
28052557	NOT3_FAS11786	NOT3	223
28052558	NOT3_FAS11786	NOT3	46
28052559	NOT3_FAS11786	NOT3	250
28052560	NOT3_FAS11786	NOT3	134
28052561	NOT3_FAS11786	NOT3	239
28052562	NOT3_FAS11786	NOT3	256
28052563	NOT3_FAS11786	NOT3	115
28052564	NOT3_FAS11786	NOT3	91
28052565	NOT3_FAS11786	NOT3	227
28052566	NOT3_FAS11786	NOT3	309
28052567	NOT3_FAS11786	NOT3	82
28052568	NOT3_FAS11786	NOT3	108
28052569	NOT3_FAS11786	NOT3	81
28052570	NOT3_FAS11786	NOT3	140
28052571	NOT3_FAS11786	NOT3	205
28052572	NOT3_FAS11786	NOT3	167
28052573	NOT3_FAS11786	NOT3	284
28052574	NOT3_FAS11786	NOT3	123
28052575	NOT3_FAS11786	NOT3	74
28052576	NOT3_FAS11786	NOT3	254
28052577	NOT3_FAS11786	NOT3	139
28052578	NOT3_FAS11786	NOT3	8
28052579	NOT3_FAS11786	NOT3	221
28052580	NOT3_FAS11786	NOT3	136
28052581	NOT3_FAS11786	NOT3	105
28052582	NOT3_FAS11786	NOT3	181
28052583	NOT3_FAS11786	NOT3	100
28052584	NOT3_FAS11786	NOT3	118
28052585	NOT3_FAS11786	NOT3	10
28052586	NOT3_FAS11786	NOT3	153
28052587	NOT3_FAS11786	NOT3	206
28052588	NOT3_FAS11786	NOT3	162
28052589	NOT3_FAS11786	NOT3	155
28052590	NOT3_FAS11786	NOT3	96
28052591	NOT3_FAS11786	NOT3	117
28052592	NOT3_FAS11786	NOT3	145
28052593	NOT3_FAS11786	NOT3	171
28052594	NOT3_FAS11786	NOT3	178
28052595	NOT3_FAS11786	NOT3	92
28052596	NOT3_FAS11786	NOT3	115
28052597	NOT3_FAS11786	NOT3	114
28052598	NOT3_FAS11786	NOT3	271
28052599	NOT3_FAS11786	NOT3	127
28052600	NOT3_FAS11786	NOT3	74
28052601	NOT3_FAS11786	NOT3	112
28052602	NOT3_FAS11786	NOT3	132
28052603	NOT3_FAS11786	NOT3	158
28052604	NOT3_FAS11786	NOT3	103
28052605	NOT3_FAS11786	NOT3	13
28052606	NOT3_FAS11786	NOT3	216
28052607	NOT3_FAS11786	NOT3	83
28052608	NOT3_FAS11786	NOT3	143
28052609	NOT3_FAS11786	NOT3	229
28052610	NOT3_FAS11786	NOT3	222
28052611	NOT3_FAS11786	NOT3	191
28052612	NOT3_FAS11786	NOT3	133
28052613	NOT3_FAS11786	NOT3	46
28052614	NOT3_FAS11786	NOT3	220
28052615	NOT3_FAS11786	NOT3	234
28052616	NOT3_FAS11786	NOT3	134
28052617	NOT3_FAS11786	NOT3	218
28052618	NOT3_FAS11786	NOT3	115
28052619	NOT3_FAS11786	NOT3	71
28052620	NOT3_FAS11786	NOT3	129
28052621	NOT3_FAS11786	NOT3	261
28052622	NOT3_FAS11786	NOT3	193
28052623	NOT3_FAS11786	NOT3	111
28052624	NOT3_FAS11786	NOT3	178
28052625	NOT3_FAS11786	NOT3	96
28052626	NOT3_FAS11786	NOT3	234
28052627	NOT3_FAS11786	NOT3	58
28052628	NOT3_FAS11786	NOT3	190
28052629	NOT3_FAS11786	NOT3	260
28052630	NOT3_FAS11786	NOT3	109
28052631	NOT3_FAS11786	NOT3	41
28052632	NOT3_FAS11786	NOT3	237
28052633	NOT3_FAS11786	NOT3	168
28052634	NOT3_FAS11786	NOT3	141
28052635	NOT3_FAS11786	NOT3	101
28052636	NOT3_FAS11786	NOT3	135
28052637	NOT3_FAS11786	NOT3	37
28052638	NOT3_FAS11786	NOT3	223
28052639	NOT3_FAS11786	NOT3	46
28052640	NOT3_FAS11786	NOT3	37
28052641	NOT3_FAS11786	NOT3	250
28052642	NOT3_FAS11786	NOT3	134
28052643	NOT3_FAS11786	NOT3	239
28052644	NOT3_FAS11786	NOT3	158
28052645	NOT3_FAS11786	NOT3	256
28052646	NOT3_FAS11786	NOT3	115
28052647	NOT3_FAS11786	NOT3	108
28052648	NOT3_FAS11786	NOT3	91
28052649	NOT3_FAS11786	NOT3	309
28052650	NOT3_FAS11786	NOT3	82
28052651	NOT3_FAS11786	NOT3	227
28052652	NOT3_FAS11786	NOT3	81
28052653	NOT3_FAS11786	NOT3	140
28052654	NOT3_FAS11786	NOT3	205
28052655	NOT3_FAS11786	NOT3	167
28052656	NOT3_FAS11786	NOT3	284
28052657	NOT3_FAS11786	NOT3	123
28052658	NOT3_FAS11786	NOT3	74
28052659	NOT3_FAS11786	NOT3	254
28052660	NOT3_FAS11786	NOT3	139
28052661	NOT3_FAS11786	NOT3	8
28052662	NOT3_FAS11786	NOT3	221
28052663	NOT3_FAS11786	NOT3	136
28052664	NOT3_FAS11786	NOT3	105
28052665	NOT3_FAS11786	NOT3	181
28052666	NOT3_FAS11786	NOT3	100
28052667	NOT3_FAS11786	NOT3	118
28052668	NOT3_FAS11786	NOT3	10
28052669	NOT3_FAS11786	NOT3	153
28052670	NOT3_FAS11786	NOT3	206
28052671	NOT3_FAS11786	NOT3	162
28052672	NOT3_FAS11786	NOT3	155
28052673	NOT3_FAS11786	NOT3	96
28052674	NOT3_FAS11786	NOT3	117
28052675	NOT3_FAS11786	NOT3	145
28052676	NOT3_FAS11786	NOT3	171
28052677	NOT3_FAS11786	NOT3	178
28052678	NOT3_FAS11786	NOT3	92
28052679	NOT3_FAS11786	NOT3	115
28052680	NOT3_FAS11786	NOT3	114
28052681	NOT3_FAS11786	NOT3	271
28052682	NOT3_FAS11786	NOT3	127
28052683	NOT3_FAS11786	NOT3	74
28052684	NOT3_FAS11786	NOT3	112
28052685	NOT3_FAS11786	NOT3	132
28052686	NOT3_FAS11786	NOT3	158
28052687	NOT3_FAS11786	NOT3	103
28052688	NOT3_FAS11786	NOT3	216
28052689	NOT3_FAS11786	NOT3	83
28052690	NOT3_FAS11786	NOT3	143
28052691	NOT3_FAS11786	NOT3	133
28052692	NOT3_FAS11786	NOT3	229
28052693	NOT3_FAS11786	NOT3	222
28052694	NOT3_FAS11786	NOT3	191
28052695	NOT3_FAS11786	NOT3	133
28052696	NOT3_FAS11786	NOT3	46
28052697	NOT3_FAS11786	NOT3	220
28052698	NOT3_FAS11786	NOT3	234
28052699	NOT3_FAS11786	NOT3	218
28052700	NOT3_FAS11786	NOT3	115
28052701	NOT3_FAS11786	NOT3	71
28052702	NOT3_FAS11786	NOT3	129
28052703	NOT3_FAS11786	NOT3	261
28052704	NOT3_FAS11786	NOT3	193
28052705	NOT3_FAS11786	NOT3	111
28052706	NOT3_FAS11786	NOT3	178
28052707	NOT3_FAS11786	NOT3	96
28052708	NOT3_FAS11786	NOT3	234
28052709	NOT3_FAS11786	NOT3	58
28052710	NOT3_FAS11786	NOT3	190
28052711	NOT3_FAS11786	NOT3	260
28052712	NOT3_FAS11786	NOT3	109
28052713	NOT3_FAS11786	NOT3	41
28052714	NOT3_FAS11786	NOT3	237
28052715	NOT3_FAS11786	NOT3	168
28052716	NOT3_FAS11786	NOT3	141
28052717	NOT3_FAS11786	NOT3	101
28052718	NOT3_FAS11786	NOT3	135
28052719	NOT3_FAS11786	NOT3	37
28052720	NOT3_FAS11786	NOT3	223
28052721	NOT3_FAS11786	NOT3	46
28052722	NOT3_FAS11786	NOT3	37
28052723	NOT3_FAS11786	NOT3	250
28052724	NOT3_FAS11786	NOT3	134
28052725	NOT3_FAS11786	NOT3	239
28052726	NOT3_FAS11786	NOT3	158
28052727	NOT3_FAS11786	NOT3	256
28052728	NOT3_FAS11786	NOT3	81
28052729	NOT3_FAS11786	NOT3	108
28052730	NOT3_FAS11786	NOT3	140
28052731	NOT3_FAS11786	NOT3	91
28052732	NOT3_FAS11786	NOT3	227
28052733	NOT3_FAS11786	NOT3	309
28052734	NOT3_FAS11786	NOT3	82
28052735	NOT3_FAS11786	NOT3	205
28052736	NOT3_FAS11786	NOT3	167
28052737	NOT3_FAS11786	NOT3	284
28052738	NOT3_FAS11786	NOT3	123
28052739	NOT3_FAS11786	NOT3	74
28052740	NOT3_FAS11786	NOT3	254
28052741	NOT3_FAS11786	NOT3	139
28052742	NOT3_FAS11786	NOT3	8
28052743	NOT3_FAS11786	NOT3	221
28052744	NOT3_FAS11786	NOT3	136
28052745	NOT3_FAS11786	NOT3	105
28052746	NOT3_FAS11786	NOT3	181
28052747	NOT3_FAS11786	NOT3	100
28052748	NOT3_FAS11786	NOT3	118
28052749	NOT3_FAS11786	NOT3	10
28052750	NOT3_FAS11786	NOT3	153
28052751	NOT3_FAS11786	NOT3	206
28052752	NOT3_FAS11786	NOT3	162
28052753	NOT3_FAS11786	NOT3	155
28052754	NOT3_FAS11786	NOT3	96
28052755	NOT3_FAS11786	NOT3	117
28052756	NOT3_FAS11786	NOT3	145
28052757	NOT3_FAS11786	NOT3	171
28052758	NOT3_FAS11786	NOT3	178
28052759	NOT3_FAS11786	NOT3	92
28052760	NOT3_FAS11786	NOT3	115
28052761	NOT3_FAS11786	NOT3	114
28052762	NOT3_FAS11786	NOT3	271
28052763	NOT3_FAS11786	NOT3	127
28052764	NOT3_FAS11786	NOT3	74
28052765	NOT3_FAS11786	NOT3	112
28052766	NOT3_FAS11786	NOT3	132
28052767	NOT3_FAS11786	NOT3	158
28052768	NOT3_FAS11786	NOT3	103
28052769	NOT3_FAS11786	NOT3	13
28052770	NOT3_FAS11786	NOT3	216
28052771	NOT3_FAS11786	NOT3	83
28052772	NOT3_FAS11786	NOT3	143
28052773	NOT3_FAS11786	NOT3	229
28052774	NOT3_FAS11786	NOT3	222
28052775	NOT3_FAS11786	NOT3	191
28052776	NOT3_FAS11786	NOT3	133
28052777	NOT3_FAS11786	NOT3	46
28052778	NOT3_FAS11786	NOT3	220
28052779	NOT3_FAS11786	NOT3	234
28052780	NOT3_FAS11786	NOT3	134
28052781	NOT3_FAS11786	NOT3	218
28052782	NOT3_FAS11786	NOT3	115
28052783	NOT3_FAS11786	NOT3	71
28052784	NOT3_FAS11786	NOT3	129
28052785	NOT3_FAS11786	NOT3	261
28052786	NOT3_FAS11786	NOT3	193
28052787	NOT3_FAS11786	NOT3	111
28052788	NOT3_FAS11786	NOT3	178
28052789	NOT3_FAS11786	NOT3	96
28052790	NOT3_FAS11786	NOT3	234
28052791	NOT3_FAS11786	NOT3	58
28052792	NOT3_FAS11786	NOT3	190
28052793	NOT3_FAS11786	NOT3	260
28052794	NOT3_FAS11786	NOT3	109
28052795	NOT3_FAS11786	NOT3	41
28052796	NOT3_FAS11786	NOT3	237
28052797	NOT3_FAS11786	NOT3	168
28052798	NOT3_FAS11786	NOT3	141
28052799	NOT3_FAS11786	NOT3	101
28052800	NOT3_FAS11786	NOT3	135
28052801	NOT3_FAS11786	NOT3	37
28052802	NOT3_FAS11786	NOT3	223
28052803	NOT3_FAS11786	NOT3	46
28052804	NOT3_FAS11786	NOT3	37
28052805	NOT3_FAS11786	NOT3	250
28052806	NOT3_FAS11786	NOT3	134
28052807	NOT3_FAS11786	NOT3	239
28052808	NOT3_FAS11786	NOT3	158
28052809	NOT3_FAS11786	NOT3	256
28052810	NOT3_FAS11786	NOT3	115
28052811	NOT3_FAS11786	NOT3	81
28052812	NOT3_FAS11786	NOT3	108
28052813	NOT3_FAS11786	NOT3	140
28052814	NOT3_FAS11786	NOT3	91
28052815	NOT3_FAS11786	NOT3	227
28052816	NOT3_FAS11786	NOT3	309
28052817	NOT3_FAS11786	NOT3	82
28052818	NOT3_FAS11786	NOT3	205
28052819	NOT3_FAS11786	NOT3	167
28052820	NOT3_FAS11786	NOT3	284
28052821	NOT3_FAS11786	NOT3	123
28052822	NOT3_FAS11786	NOT3	74
28052823	NOT3_FAS11786	NOT3	254
28052824	NOT3_FAS11786	NOT3	139
28052825	NOT3_FAS11786	NOT3	8
28052826	NOT3_FAS11786	NOT3	221
28052827	NOT3_FAS11786	NOT3	136
28052828	NOT3_FAS11786	NOT3	105
28052829	NOT3_FAS11786	NOT3	181
28052830	NOT3_FAS11786	NOT3	100
28052831	NOT3_FAS11786	NOT3	118
28052832	NOT3_FAS11786	NOT3	10
28052833	NOT3_FAS11786	NOT3	153
28052834	NOT3_FAS11786	NOT3	206
28052835	NOT3_FAS11786	NOT3	162
28052836	NOT3_FAS11786	NOT3	155
28052837	NOT3_FAS11786	NOT3	96
28052838	NOT3_FAS11786	NOT3	117
28052839	NOT3_FAS11786	NOT3	145
28052840	NOT3_FAS11786	NOT3	171
28052841	NOT3_FAS11786	NOT3	178
28052842	NOT3_FAS11786	NOT3	92
28052843	NOT3_FAS11786	NOT3	115
28052844	NOT3_FAS11786	NOT3	114
28052845	NOT3_FAS11786	NOT3	271
28052846	NOT3_FAS11786	NOT3	127
28052847	NOT3_FAS11786	NOT3	74
28052848	NOT3_FAS11786	NOT3	112
28052849	NOT3_FAS11786	NOT3	132
28052850	NOT3_FAS11786	NOT3	158
28052851	NOT3_FAS11786	NOT3	103
28052852	NOT3_FAS11786	NOT3	13
28052853	NOT3_FAS11786	NOT3	216
28052854	NOT3_FAS11786	NOT3	83
28052855	NOT3_FAS11786	NOT3	143
28052856	NOT3_FAS11786	NOT3	229
28052857	NOT3_FAS11786	NOT3	222
28052858	NOT3_FAS11786	NOT3	191
28052859	NOT3_FAS11786	NOT3	133
28052860	NOT3_FAS11786	NOT3	46
28052861	NOT3_FAS11786	NOT3	220
28052862	NOT3_FAS11786	NOT3	234
28052863	NOT3_FAS11786	NOT3	134
28052864	NOT3_FAS11786	NOT3	218
28052865	NOT3_FAS11786	NOT3	115
28052866	NOT3_FAS11786	NOT3	71
28052867	NOT3_FAS11786	NOT3	129
28052868	NOT3_FAS11786	NOT3	261
28052869	NOT3_FAS11786	NOT3	193
28052870	NOT3_FAS11786	NOT3	111
28052871	NOT3_FAS11786	NOT3	178
28052872	NOT3_FAS11786	NOT3	96
28052873	NOT3_FAS11786	NOT3	234
28052874	NOT3_FAS11786	NOT3	58
28052875	NOT3_FAS11786	NOT3	190
28052876	NOT3_FAS11786	NOT3	260
28052877	NOT3_FAS11786	NOT3	109
28052878	NOT3_FAS11786	NOT3	41
28052879	NOT3_FAS11786	NOT3	237
28052880	NOT3_FAS11786	NOT3	168
28052881	NOT3_FAS11786	NOT3	141
28052882	NOT3_FAS11786	NOT3	101
28052883	NOT3_FAS11786	NOT3	135
28052884	NOT3_FAS11786	NOT3	37
28052885	NOT3_FAS11786	NOT3	46
28052886	NOT3_FAS11786	NOT3	37
28052887	NOT3_FAS11786	NOT3	134
28052888	NOT3_FAS11786	NOT3	239
28052889	NOT3_FAS11786	NOT3	158
28052890	NOT3_FAS11786	NOT3	256
28052891	NOT3_FAS11786	NOT3	115
28052892	NOT3_FAS11786	NOT3	108
28052893	NOT3_FAS11786	NOT3	91
28052894	NOT3_FAS11786	NOT3	309
28052895	NOT3_FAS11786	NOT3	82
28052896	NOT3_FAS11786	NOT3	227
28052897	NOT3_FAS11786	NOT3	81
28052898	NOT3_FAS11786	NOT3	140
28052899	NOT3_FAS11786	NOT3	205
28052900	NOT3_FAS11786	NOT3	167
28052901	NOT3_FAS11786	NOT3	284
28052902	NOT3_FAS11786	NOT3	123
28052903	NOT3_FAS11786	NOT3	74
28052904	NOT3_FAS11786	NOT3	254
28052905	NOT3_FAS11786	NOT3	139
28052906	NOT3_FAS11786	NOT3	8
28052907	NOT3_FAS11786	NOT3	221
28052908	NOT3_FAS11786	NOT3	136
28052909	NOT3_FAS11786	NOT3	105
28052910	NOT3_FAS11786	NOT3	181
28052911	NOT3_FAS11786	NOT3	100
28052912	NOT3_FAS11786	NOT3	118
28052913	NOT3_FAS11786	NOT3	10
28052914	NOT3_FAS11786	NOT3	153
28052915	NOT3_FAS11786	NOT3	206
28052916	NOT3_FAS11786	NOT3	162
28052917	NOT3_FAS11786	NOT3	155
28052918	NOT3_FAS11786	NOT3	96
28052919	NOT3_FAS11786	NOT3	117
28052920	NOT3_FAS11786	NOT3	145
28052921	NOT3_FAS11786	NOT3	171
28052922	NOT3_FAS11786	NOT3	178
28052923	NOT3_FAS11786	NOT3	92
28052924	NOT3_FAS11786	NOT3	115
28052925	NOT3_FAS11786	NOT3	114
28052926	NOT3_FAS11786	NOT3	271
28052927	NOT3_FAS11786	NOT3	127
28052928	NOT3_FAS11786	NOT3	74
28052929	NOT3_FAS11786	NOT3	112
28052930	NOT3_FAS11786	NOT3	132
28052931	NOT3_FAS11786	NOT3	158
28052932	NOT3_FAS11786	NOT3	103
28052933	NOT3_FAS11786	NOT3	13
28052934	NOT3_FAS11786	NOT3	216
28052935	NOT3_FAS11786	NOT3	83
28052936	NOT3_FAS11786	NOT3	143
28052937	NOT3_FAS11786	NOT3	222
28052938	NOT3_FAS11786	NOT3	191
28052939	NOT3_FAS11786	NOT3	133
28052940	NOT3_FAS11786	NOT3	46
28052941	NOT3_FAS11786	NOT3	220
28052942	NOT3_FAS11786	NOT3	234
28052943	NOT3_FAS11786	NOT3	134
28052944	NOT3_FAS11786	NOT3	218
28052945	NOT3_FAS11786	NOT3	115
28052946	NOT3_FAS11786	NOT3	71
28052947	NOT3_FAS11786	NOT3	129
28052948	NOT3_FAS11786	NOT3	261
28052949	NOT3_FAS11786	NOT3	193
28052950	NOT3_FAS11786	NOT3	111
28052951	NOT3_FAS11786	NOT3	178
28052952	NOT3_FAS11786	NOT3	96
28052953	NOT3_FAS11786	NOT3	234
28052954	NOT3_FAS11786	NOT3	58
28052955	NOT3_FAS11786	NOT3	190
28052956	NOT3_FAS11786	NOT3	260
28052957	NOT3_FAS11786	NOT3	109
28052958	NOT3_FAS11786	NOT3	41
28052959	NOT3_FAS11786	NOT3	237
28052960	NOT3_FAS11786	NOT3	168
28052961	NOT3_FAS11786	NOT3	141
28052962	NOT3_FAS11786	NOT3	101
28052963	NOT3_FAS11786	NOT3	135
28052964	NOT3_FAS11786	NOT3	37
28052965	NOT3_FAS11786	NOT3	223
28052966	NOT3_FAS11786	NOT3	46
28052967	NOT3_FAS11786	NOT3	37
28052968	NOT3_FAS11786	NOT3	250
28052969	NOT3_FAS11786	NOT3	158
28052970	NOT3_FAS11786	NOT3	115
28052971	NOT3_FAS11786	NOT3	81
28052972	NOT3_FAS11786	NOT3	140
28052973	NOT3_FAS11786	NOT3	108
28052974	NOT3_FAS11786	NOT3	205
28052975	NOT3_FAS11786	NOT3	167
28052976	NOT3_FAS11786	NOT3	284
28052977	NOT3_FAS11786	NOT3	123
28052978	NOT3_FAS11786	NOT3	74
28052979	NOT3_FAS11786	NOT3	139
28052980	NOT3_FAS11786	NOT3	8
28052981	NOT3_FAS11786	NOT3	221
28052982	NOT3_FAS11786	NOT3	136
28052983	NOT3_FAS11786	NOT3	10
28052984	NOT3_FAS11786	NOT3	155
28052985	NOT3_FAS11786	NOT3	13
28052986	NOT3_FAS11786	NOT3	133
28052987	NOT3_FAS11786	NOT3	201
28052988	NOT3_FAS11786	NOT3	124
28052989	NOT3_FAS11786	NOT3	113
28052990	NOT3_FAS11786	NOT3	83
28052991	NOT3_FAS11786	NOT3	80
28052992	NOT3_FAS11786	NOT3	148
28052993	NOT3_FAS11786	NOT3	67
28052994	NOT3_FAS11786	NOT3	169
28052995	NOT3_FAS11786	NOT3	198
28052996	NOT3_FAS11786	NOT3	57
28052997	NOT3_FAS11786	NOT3	131
28052998	NOT3_FAS11786	NOT3	164
28052999	NOT3_FAS11786	NOT3	151
28053000	NOT3_FAS11786	NOT3	129
28053001	NOT3_FAS11786	NOT3	53
28053002	NOT3_FAS11786	NOT3	96
28053003	NOT3_FAS11786	NOT3	36
28053004	NOT3_FAS11786	NOT3	142
28053005	NOT3_FAS11786	NOT3	134
28053006	NOT3_FAS11786	NOT3	127
28053007	NOT3_FAS11786	NOT3	126
28053008	NOT3_FAS11786	NOT3	100
28053009	NOT3_FAS11786	NOT3	46
28053010	NOT3_FAS11786	NOT3	125
28053011	NOT3_FAS11786	NOT3	176
28053012	NOT3_FAS11786	NOT3	96
28053013	NOT3_FAS11786	NOT3	107
28053014	NOT3_FAS11786	NOT3	129
28053015	NOT3_FAS11786	NOT3	204
28053016	NOT3_FAS11786	NOT3	189
28053017	NOT3_FAS11786	NOT3	73
28053018	NOT3_FAS11786	NOT3	53
28053019	NOT3_FAS11786	NOT3	250
28053020	NOT3_FAS11786	NOT3	51
28053021	NOT3_FAS11786	NOT3	83
28053022	NOT3_FAS11786	NOT3	232
28053023	NOT3_FAS11786	NOT3	113
28053024	NOT3_FAS11786	NOT3	75
28053025	NOT3_FAS11786	NOT3	70
28053026	NOT3_FAS11786	NOT3	38
28053027	NOT3_FAS11786	NOT3	39
28053028	NOT3_FAS11786	NOT3	115
28053029	NOT3_FAS11786	NOT3	84
28053030	NOT3_FAS11786	NOT3	142
28053031	NOT3_FAS11786	NOT3	47
28053032	NOT3_FAS11786	NOT3	73
28053033	NOT3_FAS11786	NOT3	105
28053034	NOT3_FAS11786	NOT3	33
28053035	NOT3_FAS11786	NOT3	93
28053036	NOT3_FAS11786	NOT3	44
28053037	NOT3_FAS11786	NOT3	118
28053038	NOT3_FAS11786	NOT3	107
28053039	NOT3_FAS11786	NOT3	135
28053040	NOT3_FAS11786	NOT3	139
28053041	NOT3_FAS11786	NOT3	77
28053042	NOT3_FAS11786	NOT3	31
28053043	NOT3_FAS11786	NOT3	73
28053044	NOT3_FAS11786	NOT3	210
28053045	NOT3_FAS11786	NOT3	166
28053046	NOT3_FAS11786	NOT3	116
28053047	NOT3_FAS11786	NOT3	63
28053048	NOT3_FAS11786	NOT3	83
28053049	NOT3_FAS11786	NOT3	91
28053050	NOT3_FAS11786	NOT3	78
28053051	NOT3_FAS11786	NOT3	245
28053052	NOT3_FAS11786	NOT3	223
28053053	NOT3_FAS11786	NOT3	79
28053054	NOT3_FAS11786	NOT3	149
28053055	NOT3_FAS11786	NOT3	202
28053056	NOT3_FAS11786	NOT3	140
28053057	NOT3_FAS11786	NOT3	80
28053058	NOT3_FAS11786	NOT3	222
28053059	NOT3_FAS11786	NOT3	128
28053060	NOT3_FAS11786	NOT3	161
28053061	NOT3_FAS11786	NOT3	126
28053062	NOT3_FAS11786	NOT3	37
28053063	NOT3_FAS11786	NOT3	190
28053064	NOT3_FAS11786	NOT3	174
28053065	NOT3_FAS11786	NOT3	202
28053066	NOT3_FAS11786	NOT3	141
28053067	NOT3_FAS11786	NOT3	150
28053068	NOT3_FAS11786	NOT3	244
28053069	NOT3_FAS11786	NOT3	89
28053070	NOT3_FAS11786	NOT3	108
28053071	NOT3_FAS11786	NOT3	206
28053072	NOT3_FAS11786	NOT3	265
28053073	NOT3_FAS11786	NOT3	107
28053074	NOT3_FAS11786	NOT3	153
28053075	NOT3_FAS11786	NOT3	189
28053076	NOT3_FAS11786	NOT3	324
28053077	NOT3_FAS11786	NOT3	35
28053078	NOT3_FAS11786	NOT3	47
28053079	NOT3_FAS11786	NOT3	97
28053080	NOT3_FAS11786	NOT3	225
28053081	NOT3_FAS11786	NOT3	150
28053082	NOT3_FAS11786	NOT3	29
28053083	NOT3_FAS11786	NOT3	41
28053084	NOT3_FAS11786	NOT3	214
28053085	NOT3_FAS11786	NOT3	82
28053086	NOT3_FAS11786	NOT3	188
28053087	NOT3_FAS11786	NOT3	147
28053088	NOT3_FAS11786	NOT3	99
28053089	NOT3_FAS11786	NOT3	173
28053090	NOT3_FAS11786	NOT3	46
28053091	NOT3_FAS11786	NOT3	202
28053092	NOT3_FAS11786	NOT3	62
28053093	NOT3_FAS11786	NOT3	114
28053094	NOT3_FAS11786	NOT3	158
28053095	NOT3_FAS11786	NOT3	107
28053096	NOT3_FAS11786	NOT3	64
28053097	NOT3_FAS11786	NOT3	99
28053098	NOT3_FAS11786	NOT3	114
28053099	NOT3_FAS11786	NOT3	63
28053100	NOT3_FAS11786	NOT3	257
28053101	NOT3_FAS11786	NOT3	137
28053102	NOT3_FAS11786	NOT3	104
28053103	NOT3_FAS11786	NOT3	102
28053104	NOT3_FAS11786	NOT3	72
28053105	NOT3_FAS11786	NOT3	53
28053106	NOT3_FAS11786	NOT3	63
28053107	NOT3_FAS11786	NOT3	119
28053108	NOT3_FAS11786	NOT3	83
28053109	NOT3_FAS11786	NOT3	135
28053110	NOT3_FAS11786	NOT3	225
28053111	NOT3_FAS11786	NOT3	97
28053112	NOT3_FAS11786	NOT3	47
28053113	NOT3_FAS11786	NOT3	101
28053114	NOT3_FAS11786	NOT3	134
28053115	NOT3_FAS11786	NOT3	75
28053116	NOT3_FAS11786	NOT3	71
28053117	NOT3_FAS11786	NOT3	117
28053118	NOT3_FAS11786	NOT3	103
28053119	NOT3_FAS11786	NOT3	205
28053120	NOT3_FAS11786	NOT3	25
28053121	NOT3_FAS11786	NOT3	101
28053122	NOT3_FAS11786	NOT3	207
28053123	NOT3_FAS11786	NOT3	143
28053124	NOT3_FAS11786	NOT3	83
28053125	NOT3_FAS11786	NOT3	200
28053126	NOT3_FAS11786	NOT3	109
28053127	NOT3_FAS11786	NOT3	135
28053128	NOT3_FAS11786	NOT3	72
28053129	NOT3_FAS11786	NOT3	141
28053130	NOT3_FAS11786	NOT3	83
28053131	NOT3_FAS11786	NOT3	129
28053132	NOT3_FAS11786	NOT3	177
28053133	NOT3_FAS11786	NOT3	114
28053134	NOT3_FAS11786	NOT3	46
28053135	NOT3_FAS11786	NOT3	44
28053136	NOT3_FAS11786	NOT3	210
28053137	NOT3_FAS11786	NOT3	202
28053138	NOT3_FAS11786	NOT3	89
28053139	NOT3_FAS11786	NOT3	153
28053140	NOT3_FAS11786	NOT3	122
28053141	NOT3_FAS11786	NOT3	151
28053142	NOT3_FAS11786	NOT3	96
28053143	NOT3_FAS11786	NOT3	139
28053144	NOT3_FAS11786	NOT3	189
28053145	NOT3_FAS11786	NOT3	127
28053146	NOT3_FAS11786	NOT3	189
28053147	NOT3_FAS11786	NOT3	83
28053148	NOT3_FAS11786	NOT3	123
28053149	NOT3_FAS11786	NOT3	88
28053150	NOT3_FAS11786	NOT3	36
28053151	NOT3_FAS11786	NOT3	46
28053152	NOT3_FAS11786	NOT3	107
28053153	NOT3_FAS11786	NOT3	97
28053154	NOT3_FAS11786	NOT3	47
28053155	NOT3_FAS11786	NOT3	204
28053156	NOT3_FAS11786	NOT3	150
28053157	NOT3_FAS11786	NOT3	202
28053158	NOT3_FAS11786	NOT3	111
28053159	NOT3_FAS11786	NOT3	188
28053160	NOT3_FAS11786	NOT3	140
28053161	NOT3_FAS11786	NOT3	80
28053162	NOT3_FAS11786	NOT3	174
28053163	NOT3_FAS11786	NOT3	141
28053164	NOT3_FAS11786	NOT3	150
28053165	NOT3_FAS11786	NOT3	265
28053166	NOT3_FAS11786	NOT3	324
28053167	NOT3_FAS11786	NOT3	155
28053168	NOT3_FAS11786	NOT3	142
28053169	NOT3_FAS11786	NOT3	225
28053170	NOT3_FAS11786	NOT3	97
28053171	NOT3_FAS11786	NOT3	80
28053172	NOT3_FAS11786	NOT3	39
28053173	NOT3_FAS11786	NOT3	105
28053174	NOT3_FAS11786	NOT3	107
28053175	NOT3_FAS11786	NOT3	77
28053176	NOT3_FAS11786	NOT3	31
28053177	NOT3_FAS11786	NOT3	132
28053178	NOT3_FAS11786	NOT3	78
28053179	NOT3_FAS11786	NOT3	223
28053180	NOT3_FAS11786	NOT3	161
28053181	NOT3_FAS11786	NOT3	126
28053182	NOT3_FAS11786	NOT3	190
28053183	NOT3_FAS11786	NOT3	49
28053184	NOT3_FAS11786	NOT3	147
28053185	NOT3_FAS11786	NOT3	107
28053186	NOT3_FAS11786	NOT3	148
28053187	NOT3_FAS11786	NOT3	57
28053188	NOT3_FAS11786	NOT3	164
28053189	NOT3_FAS11786	NOT3	43
28053190	NOT3_FAS11786	NOT3	53
28053191	NOT3_FAS11786	NOT3	156
28053192	NOT3_FAS11786	NOT3	125
28053193	NOT3_FAS11786	NOT3	113
28053194	NOT3_FAS11786	NOT3	70
28053195	NOT3_FAS11786	NOT3	41
28053196	NOT3_FAS11786	NOT3	214
28053197	NOT3_FAS11786	NOT3	93
28053198	NOT3_FAS11786	NOT3	91
28053199	NOT3_FAS11786	NOT3	245
28053200	NOT3_FAS11786	NOT3	149
28053201	NOT3_FAS11786	NOT3	92
28053202	NOT3_FAS11786	NOT3	198
28053203	NOT3_FAS11786	NOT3	177
28053204	NOT3_FAS11786	NOT3	142
28053205	NOT3_FAS11786	NOT3	233
28053206	NOT3_FAS11786	NOT3	107
28053207	NOT3_FAS11786	NOT3	33
28053208	NOT3_FAS11786	NOT3	73
28053209	NOT3_FAS11786	NOT3	116
28053210	NOT3_FAS11786	NOT3	244
28053211	NOT3_FAS11786	NOT3	51
28053212	NOT3_FAS11786	NOT3	142
28053213	NOT3_FAS11786	NOT3	206
28053214	NOT3_FAS11786	NOT3	134
28053215	NOT3_FAS11786	NOT3	171
28053216	NOT3_FAS11786	NOT3	123
28053217	NOT3_FAS11786	NOT3	75
28053218	NOT3_FAS11786	NOT3	63
28053219	NOT3_FAS11786	NOT3	83
28053220	NOT3_FAS11786	NOT3	96
28053221	NOT3_FAS11786	NOT3	73
28053222	NOT3_FAS11786	NOT3	29
28053223	NOT3_FAS11786	NOT3	82
28053224	NOT3_FAS11786	NOT3	69
28053225	NOT3_FAS11786	NOT3	28
28053226	NOT3_FAS11786	NOT3	225
28053227	NOT3_FAS11786	NOT3	62
28053228	NOT3_FAS11786	NOT3	135
28053229	NOT3_FAS11786	NOT3	37
28053230	NOT3_FAS11786	NOT3	92
28053231	NOT3_FAS11786	NOT3	110
28053232	NOT3_FAS11786	NOT3	67
28053233	NOT3_FAS11786	NOT3	131
28053234	NOT3_FAS11786	NOT3	185
28053235	NOT3_FAS11786	NOT3	126
28053236	NOT3_FAS11786	NOT3	100
28053237	NOT3_FAS11786	NOT3	176
28053238	NOT3_FAS11786	NOT3	129
28053239	NOT3_FAS11786	NOT3	110
28053240	NOT3_FAS11786	NOT3	114
28053241	NOT3_FAS11786	NOT3	53
28053242	NOT3_FAS11786	NOT3	136
28053243	NOT3_FAS11786	NOT3	250
28053244	NOT3_FAS11786	NOT3	115
28053245	NOT3_FAS11786	NOT3	84
28053246	NOT3_FAS11786	NOT3	270
28053247	NOT3_FAS11786	NOT3	47
28053248	NOT3_FAS11786	NOT3	118
28053249	NOT3_FAS11786	NOT3	219
28053250	NOT3_FAS11786	NOT3	83
28053251	NOT3_FAS11786	NOT3	79
28053252	NOT3_FAS11786	NOT3	222
28053253	NOT3_FAS11786	NOT3	202
28053254	NOT3_FAS11786	NOT3	121
28053255	NOT3_FAS11786	NOT3	79
28053256	NOT3_FAS11786	NOT3	169
28053257	NOT3_FAS11786	NOT3	148
28053258	NOT3_FAS11786	NOT3	172
28053259	NOT3_FAS11786	NOT3	108
28053260	NOT3_FAS11786	NOT3	232
28053261	NOT3_FAS11786	NOT3	166
28053262	NOT3_FAS11786	NOT3	35
28053263	NOT3_FAS11786	NOT3	70
28053264	NOT3_FAS11786	NOT3	38
28053265	NOT3_FAS11786	NOT3	73
28053266	NOT3_FAS11786	NOT3	128
28053267	NOT3_FAS11786	NOT3	83
28053268	NOT3_FAS11786	NOT3	99
28053269	NOT3_FAS11786	NOT3	113
28053270	NOT3_FAS11786	NOT3	173
28053271	NOT3_FAS11786	NOT3	134
28053272	NOT3_FAS11786	NOT3	158
28053273	NOT3_FAS11786	NOT3	64
28053274	NOT3_FAS11786	NOT3	99
28053275	NOT3_FAS11786	NOT3	114
28053276	NOT3_FAS11786	NOT3	63
28053277	NOT3_FAS11786	NOT3	257
28053278	NOT3_FAS11786	NOT3	137
28053279	NOT3_FAS11786	NOT3	82
28053280	NOT3_FAS11786	NOT3	72
28053281	NOT3_FAS11786	NOT3	104
28053282	NOT3_FAS11786	NOT3	135
28053283	NOT3_FAS11786	NOT3	119
28053284	NOT3_FAS11786	NOT3	53
28053285	NOT3_FAS11786	NOT3	136
28053286	NOT3_FAS11786	NOT3	102
28053287	NOT3_FAS11786	NOT3	63
28053288	NOT3_FAS11786	NOT3	83
28053289	NOT3_FAS11786	NOT3	225
28053290	NOT3_FAS11786	NOT3	97
28053291	NOT3_FAS11786	NOT3	47
28053292	NOT3_FAS11786	NOT3	101
28053293	NOT3_FAS11786	NOT3	134
28053294	NOT3_FAS11786	NOT3	75
28053295	NOT3_FAS11786	NOT3	71
28053296	NOT3_FAS11786	NOT3	117
28053297	NOT3_FAS11786	NOT3	103
28053298	NOT3_FAS11786	NOT3	205
28053299	NOT3_FAS11786	NOT3	25
28053300	NOT3_FAS11786	NOT3	101
28053301	NOT3_FAS11786	NOT3	143
28053302	NOT3_FAS11786	NOT3	83
28053303	NOT3_FAS11786	NOT3	200
28053304	NOT3_FAS11786	NOT3	109
28053305	NOT3_FAS11786	NOT3	135
28053306	NOT3_FAS11786	NOT3	72
28053307	NOT3_FAS11786	NOT3	141
28053308	NOT3_FAS11786	NOT3	83
28053309	NOT3_FAS11786	NOT3	122
28053310	NOT3_FAS11786	NOT3	153
28053311	NOT3_FAS11786	NOT3	247
28053312	NOT3_FAS11786	NOT3	210
28053313	NOT3_FAS11786	NOT3	151
28053314	NOT3_FAS11786	NOT3	202
28053315	NOT3_FAS11786	NOT3	92
28053316	NOT3_FAS11786	NOT3	44
28053317	NOT3_FAS11786	NOT3	131
28053318	NOT3_FAS11786	NOT3	46
28053319	NOT3_FAS11786	NOT3	134
28053320	NOT3_FAS11786	NOT3	89
28053321	NOT3_FAS11786	NOT3	177
28053322	NOT3_FAS11786	NOT3	114
28053323	NOT3_FAS11786	NOT3	129
28053324	NOT3_FAS11786	NOT3	96
28053325	NOT3_FAS11786	NOT3	139
28053326	NOT3_FAS11786	NOT3	189
28053327	NOT3_FAS11786	NOT3	127
28053328	NOT3_FAS11786	NOT3	189
28053329	NOT3_FAS11786	NOT3	83
28053330	NOT3_FAS11786	NOT3	123
28053331	NOT3_FAS11786	NOT3	88
28053332	NOT3_FAS11786	NOT3	36
28053333	NOT3_FAS11786	NOT3	46
28053334	NOT3_FAS11786	NOT3	107
28053335	NOT3_FAS11786	NOT3	97
28053336	NOT3_FAS11786	NOT3	47
28053337	NOT3_FAS11786	NOT3	204
28053338	NOT3_FAS11786	NOT3	53
28053339	NOT3_FAS11786	NOT3	136
28053340	NOT3_FAS11786	NOT3	150
28053341	NOT3_FAS11786	NOT3	202
28053342	NOT3_FAS11786	NOT3	111
28053343	NOT3_FAS11786	NOT3	70
28053344	NOT3_FAS11786	NOT3	38
28053345	NOT3_FAS11786	NOT3	73
28053346	NOT3_FAS11786	NOT3	188
28053347	NOT3_FAS11786	NOT3	140
28053348	NOT3_FAS11786	NOT3	80
28053349	NOT3_FAS11786	NOT3	174
28053350	NOT3_FAS11786	NOT3	141
28053351	NOT3_FAS11786	NOT3	150
28053352	NOT3_FAS11786	NOT3	62
28053353	NOT3_FAS11786	NOT3	265
28053354	NOT3_FAS11786	NOT3	324
28053355	NOT3_FAS11786	NOT3	155
28053356	NOT3_FAS11786	NOT3	142
28053357	NOT3_FAS11786	NOT3	225
28053358	NOT3_FAS11786	NOT3	97
28053359	NOT3_FAS11786	NOT3	80
28053360	NOT3_FAS11786	NOT3	39
28053361	NOT3_FAS11786	NOT3	47
28053362	NOT3_FAS11786	NOT3	105
28053363	NOT3_FAS11786	NOT3	107
28053364	NOT3_FAS11786	NOT3	77
28053365	NOT3_FAS11786	NOT3	31
28053366	NOT3_FAS11786	NOT3	132
28053367	NOT3_FAS11786	NOT3	78
28053368	NOT3_FAS11786	NOT3	223
28053369	NOT3_FAS11786	NOT3	161
28053370	NOT3_FAS11786	NOT3	126
28053371	NOT3_FAS11786	NOT3	190
28053372	NOT3_FAS11786	NOT3	147
28053373	NOT3_FAS11786	NOT3	107
28053374	NOT3_FAS11786	NOT3	148
28053375	NOT3_FAS11786	NOT3	57
28053376	NOT3_FAS11786	NOT3	164
28053377	NOT3_FAS11786	NOT3	43
28053378	NOT3_FAS11786	NOT3	53
28053379	NOT3_FAS11786	NOT3	156
28053380	NOT3_FAS11786	NOT3	125
28053381	NOT3_FAS11786	NOT3	113
28053382	NOT3_FAS11786	NOT3	70
28053383	NOT3_FAS11786	NOT3	41
28053384	NOT3_FAS11786	NOT3	214
28053385	NOT3_FAS11786	NOT3	93
28053386	NOT3_FAS11786	NOT3	91
28053387	NOT3_FAS11786	NOT3	245
28053388	NOT3_FAS11786	NOT3	149
28053389	NOT3_FAS11786	NOT3	92
28053390	NOT3_FAS11786	NOT3	198
28053391	NOT3_FAS11786	NOT3	177
28053392	NOT3_FAS11786	NOT3	142
28053393	NOT3_FAS11786	NOT3	233
28053394	NOT3_FAS11786	NOT3	250
28053395	NOT3_FAS11786	NOT3	107
28053396	NOT3_FAS11786	NOT3	33
28053397	NOT3_FAS11786	NOT3	73
28053398	NOT3_FAS11786	NOT3	116
28053399	NOT3_FAS11786	NOT3	244
28053400	NOT3_FAS11786	NOT3	51
28053401	NOT3_FAS11786	NOT3	142
28053402	NOT3_FAS11786	NOT3	206
28053403	NOT3_FAS11786	NOT3	134
28053404	NOT3_FAS11786	NOT3	171
28053405	NOT3_FAS11786	NOT3	123
28053406	NOT3_FAS11786	NOT3	75
28053407	NOT3_FAS11786	NOT3	63
28053408	NOT3_FAS11786	NOT3	83
28053409	NOT3_FAS11786	NOT3	176
28053410	NOT3_FAS11786	NOT3	96
28053411	NOT3_FAS11786	NOT3	73
28053412	NOT3_FAS11786	NOT3	82
28053413	NOT3_FAS11786	NOT3	69
28053414	NOT3_FAS11786	NOT3	28
28053415	NOT3_FAS11786	NOT3	257
28053416	NOT3_FAS11786	NOT3	29
28053417	NOT3_FAS11786	NOT3	222
28053418	NOT3_FAS11786	NOT3	62
28053419	NOT3_FAS11786	NOT3	135
28053420	NOT3_FAS11786	NOT3	83
28053421	NOT3_FAS11786	NOT3	37
28053422	NOT3_FAS11786	NOT3	79
28053423	NOT3_FAS11786	NOT3	166
28053424	NOT3_FAS11786	NOT3	110
28053425	NOT3_FAS11786	NOT3	148
28053426	NOT3_FAS11786	NOT3	67
28053427	NOT3_FAS11786	NOT3	169
28053428	NOT3_FAS11786	NOT3	76
28053429	NOT3_FAS11786	NOT3	173
28053430	NOT3_FAS11786	NOT3	126
28053431	NOT3_FAS11786	NOT3	100
28053432	NOT3_FAS11786	NOT3	129
28053433	NOT3_FAS11786	NOT3	114
28053434	NOT3_FAS11786	NOT3	172
28053435	NOT3_FAS11786	NOT3	115
28053436	NOT3_FAS11786	NOT3	84
28053437	NOT3_FAS11786	NOT3	270
28053438	NOT3_FAS11786	NOT3	219
28053439	NOT3_FAS11786	NOT3	79
28053440	NOT3_FAS11786	NOT3	108
28053441	NOT3_FAS11786	NOT3	121
28053442	NOT3_FAS11786	NOT3	232
28053443	NOT3_FAS11786	NOT3	202
28053444	NOT3_FAS11786	NOT3	99
28053445	NOT3_FAS11786	NOT3	118
28053446	NOT3_FAS11786	NOT3	185
28053447	NOT3_FAS11786	NOT3	110
28053448	NOT3_FAS11786	NOT3	225
28053449	NOT3_FAS11786	NOT3	128
28053450	NOT3_FAS11786	NOT3	35
28053451	NOT3_FAS11786	NOT3	83
28053452	NOT3_FAS11786	NOT3	113
28053453	NOT3_FAS11786	NOT3	49
28053454	NOT3_FAS11786	NOT3	158
28053455	NOT3_FAS11786	NOT3	64
28053456	NOT3_FAS11786	NOT3	99
28053457	NOT3_FAS11786	NOT3	114
28053458	NOT3_FAS11786	NOT3	63
28053459	NOT3_FAS11786	NOT3	137
28053460	NOT3_FAS11786	NOT3	82
28053461	NOT3_FAS11786	NOT3	72
28053462	NOT3_FAS11786	NOT3	104
28053463	NOT3_FAS11786	NOT3	135
28053464	NOT3_FAS11786	NOT3	119
28053465	NOT3_FAS11786	NOT3	53
28053466	NOT3_FAS11786	NOT3	136
28053467	NOT3_FAS11786	NOT3	102
28053468	NOT3_FAS11786	NOT3	63
28053469	NOT3_FAS11786	NOT3	83
28053470	NOT3_FAS11786	NOT3	225
28053471	NOT3_FAS11786	NOT3	97
28053472	NOT3_FAS11786	NOT3	47
28053473	NOT3_FAS11786	NOT3	101
28053474	NOT3_FAS11786	NOT3	134
28053475	NOT3_FAS11786	NOT3	75
28053476	NOT3_FAS11786	NOT3	71
28053477	NOT3_FAS11786	NOT3	117
28053478	NOT3_FAS11786	NOT3	103
28053479	NOT3_FAS11786	NOT3	205
28053480	NOT3_FAS11786	NOT3	25
28053481	NOT3_FAS11786	NOT3	101
28053482	NOT3_FAS11786	NOT3	207
28053483	NOT3_FAS11786	NOT3	143
28053484	NOT3_FAS11786	NOT3	83
28053485	NOT3_FAS11786	NOT3	200
28053486	NOT3_FAS11786	NOT3	109
28053487	NOT3_FAS11786	NOT3	135
28053488	NOT3_FAS11786	NOT3	72
28053489	NOT3_FAS11786	NOT3	141
28053490	NOT3_FAS11786	NOT3	83
28053491	NOT3_FAS11786	NOT3	242
28053492	NOT3_FAS11786	NOT3	276
28053493	NOT3_FAS11786	NOT3	21
28053494	NOT3_FAS11786	NOT3	205
28053495	NOT3_FAS11786	NOT3	103
28053496	NOT3_FAS11786	NOT3	71
28053497	NOT3_FAS11786	NOT3	101
28053498	NOT3_FAS11786	NOT3	207
28053499	NOT3_FAS11786	NOT3	143
28053500	NOT3_FAS11786	NOT3	83
28053501	NOT3_FAS11786	NOT3	200
28053502	NOT3_FAS11786	NOT3	109
28053503	NOT3_FAS11786	NOT3	135
28053504	NOT3_FAS11786	NOT3	72
28053505	NOT3_FAS11786	NOT3	141
28053506	NOT3_FAS11786	NOT3	83
28053507	NOT3_FAS11786	NOT3	233
28053508	NOT3_FAS11786	NOT3	280
28053509	NOT3_FAS11786	NOT3	270
28053510	NOT3_FAS11786	NOT3	226
28053511	NOT3_FAS11786	NOT3	200
28053512	NOT3_FAS11786	NOT3	205
28053513	NOT3_FAS11786	NOT3	103
28053514	NOT3_FAS11786	NOT3	143
28053515	NOT3_FAS11786	NOT3	83
28053516	NOT3_FAS11786	NOT3	200
28053517	NOT3_FAS11786	NOT3	109
28053518	NOT3_FAS11786	NOT3	135
28053519	NOT3_FAS11786	NOT3	72
28053520	NOT3_FAS11786	NOT3	141
28053521	NOT3_FAS11786	NOT3	83
28053522	NOT3_FAS11786	NOT3	76
28053523	NOT3_FAS11786	NOT3	270
28053524	NOT3_FAS11786	NOT3	219
28053525	NOT3_FAS11786	NOT3	108
28053526	NOT3_FAS11786	NOT3	172
28053527	NOT3_FAS11786	NOT3	121
28053528	NOT3_FAS11786	NOT3	129
28053529	NOT3_FAS11786	NOT3	67
28053530	NOT3_FAS11786	NOT3	232
28053531	NOT3_FAS11786	NOT3	173
28053532	NOT3_FAS11786	NOT3	169
28053533	NOT3_FAS11786	NOT3	79
28053534	NOT3_FAS11786	NOT3	100
28053535	NOT3_FAS11786	NOT3	115
28053536	NOT3_FAS11786	NOT3	126
28053537	NOT3_FAS11786	NOT3	84
28053538	NOT3_FAS11786	NOT3	114
28053539	NOT3_FAS11786	NOT3	198
28053540	NOT3_FAS11786	NOT3	57
28053541	NOT3_FAS11786	NOT3	131
28053542	NOT3_FAS11786	NOT3	164
28053543	NOT3_FAS11786	NOT3	151
28053544	NOT3_FAS11786	NOT3	123
28053545	NOT3_FAS11786	NOT3	129
28053546	NOT3_FAS11786	NOT3	43
28053547	NOT3_FAS11786	NOT3	155
28053548	NOT3_FAS11786	NOT3	142
28053549	NOT3_FAS11786	NOT3	134
28053550	NOT3_FAS11786	NOT3	88
28053551	NOT3_FAS11786	NOT3	177
28053552	NOT3_FAS11786	NOT3	36
28053553	NOT3_FAS11786	NOT3	142
28053554	NOT3_FAS11786	NOT3	127
28053555	NOT3_FAS11786	NOT3	83
28053556	NOT3_FAS11786	NOT3	46
28053557	NOT3_FAS11786	NOT3	125
28053558	NOT3_FAS11786	NOT3	96
28053559	NOT3_FAS11786	NOT3	123
28053560	NOT3_FAS11786	NOT3	107
28053561	NOT3_FAS11786	NOT3	92
28053562	NOT3_FAS11786	NOT3	97
28053563	NOT3_FAS11786	NOT3	204
28053564	NOT3_FAS11786	NOT3	73
28053565	NOT3_FAS11786	NOT3	53
28053566	NOT3_FAS11786	NOT3	250
28053567	NOT3_FAS11786	NOT3	83
28053568	NOT3_FAS11786	NOT3	80
28053569	NOT3_FAS11786	NOT3	113
28053570	NOT3_FAS11786	NOT3	114
28053571	NOT3_FAS11786	NOT3	46
28053572	NOT3_FAS11786	NOT3	202
28053573	NOT3_FAS11786	NOT3	75
28053574	NOT3_FAS11786	NOT3	70
28053575	NOT3_FAS11786	NOT3	39
28053576	NOT3_FAS11786	NOT3	41
28053577	NOT3_FAS11786	NOT3	110
28053578	NOT3_FAS11786	NOT3	142
28053579	NOT3_FAS11786	NOT3	73
28053580	NOT3_FAS11786	NOT3	105
28053581	NOT3_FAS11786	NOT3	33
28053582	NOT3_FAS11786	NOT3	44
28053583	NOT3_FAS11786	NOT3	107
28053584	NOT3_FAS11786	NOT3	135
28053585	NOT3_FAS11786	NOT3	139
28053586	NOT3_FAS11786	NOT3	77
28053587	NOT3_FAS11786	NOT3	122
28053588	NOT3_FAS11786	NOT3	31
28053589	NOT3_FAS11786	NOT3	73
28053590	NOT3_FAS11786	NOT3	210
28053591	NOT3_FAS11786	NOT3	166
28053592	NOT3_FAS11786	NOT3	116
28053593	NOT3_FAS11786	NOT3	63
28053594	NOT3_FAS11786	NOT3	132
28053595	NOT3_FAS11786	NOT3	83
28053596	NOT3_FAS11786	NOT3	91
28053597	NOT3_FAS11786	NOT3	78
28053598	NOT3_FAS11786	NOT3	245
28053599	NOT3_FAS11786	NOT3	223
28053600	NOT3_FAS11786	NOT3	28
28053601	NOT3_FAS11786	NOT3	149
28053602	NOT3_FAS11786	NOT3	140
28053603	NOT3_FAS11786	NOT3	222
28053604	NOT3_FAS11786	NOT3	161
28053605	NOT3_FAS11786	NOT3	126
28053606	NOT3_FAS11786	NOT3	37
28053607	NOT3_FAS11786	NOT3	190
28053608	NOT3_FAS11786	NOT3	174
28053609	NOT3_FAS11786	NOT3	141
28053610	NOT3_FAS11786	NOT3	244
28053611	NOT3_FAS11786	NOT3	89
28053612	NOT3_FAS11786	NOT3	206
28053613	NOT3_FAS11786	NOT3	62
28053614	NOT3_FAS11786	NOT3	92
28053615	NOT3_FAS11786	NOT3	265
28053616	NOT3_FAS11786	NOT3	107
28053617	NOT3_FAS11786	NOT3	153
28053618	NOT3_FAS11786	NOT3	189
28053619	NOT3_FAS11786	NOT3	148
28053620	NOT3_FAS11786	NOT3	148
28053621	NOT3_FAS11786	NOT3	225
28053622	NOT3_FAS11786	NOT3	233
28053623	NOT3_FAS11786	NOT3	51
28053624	NOT3_FAS11786	NOT3	111
28053625	NOT3_FAS11786	NOT3	69
28053626	NOT3_FAS11786	NOT3	202
28053627	NOT3_FAS11786	NOT3	79
28053628	NOT3_FAS11786	NOT3	93
28053629	NOT3_FAS11786	NOT3	171
28053630	NOT3_FAS11786	NOT3	53
28053631	NOT3_FAS11786	NOT3	96
28053632	NOT3_FAS11786	NOT3	134
28053633	NOT3_FAS11786	NOT3	176
28053634	NOT3_FAS11786	NOT3	189
28053635	NOT3_FAS11786	NOT3	70
28053636	NOT3_FAS11786	NOT3	47
28053637	NOT3_FAS11786	NOT3	80
28053638	NOT3_FAS11786	NOT3	150
28053639	NOT3_FAS11786	NOT3	62
28053640	NOT3_FAS11786	NOT3	136
28053641	NOT3_FAS11786	NOT3	202
28053642	NOT3_FAS11786	NOT3	99
28053643	NOT3_FAS11786	NOT3	118
28053644	NOT3_FAS11786	NOT3	38
28053645	NOT3_FAS11786	NOT3	185
28053646	NOT3_FAS11786	NOT3	110
28053647	NOT3_FAS11786	NOT3	324
28053648	NOT3_FAS11786	NOT3	156
28053649	NOT3_FAS11786	NOT3	47
28053650	NOT3_FAS11786	NOT3	97
28053651	NOT3_FAS11786	NOT3	225
28053652	NOT3_FAS11786	NOT3	150
28053653	NOT3_FAS11786	NOT3	29
28053654	NOT3_FAS11786	NOT3	214
28053655	NOT3_FAS11786	NOT3	82
28053656	NOT3_FAS11786	NOT3	188
28053657	NOT3_FAS11786	NOT3	147
28053658	NOT3_FAS11786	NOT3	177
28053659	NOT3_FAS11786	NOT3	128
28053660	NOT3_FAS11786	NOT3	35
28053661	NOT3_FAS11786	NOT3	83
28053662	NOT3_FAS11786	NOT3	113
28053663	NOT3_FAS11786	NOT3	49
28053664	NOT3_FAS11786	NOT3	158
28053665	NOT3_FAS11786	NOT3	107
28053666	NOT3_FAS11786	NOT3	64
28053667	NOT3_FAS11786	NOT3	99
28053668	NOT3_FAS11786	NOT3	114
28053669	NOT3_FAS11786	NOT3	63
28053670	NOT3_FAS11786	NOT3	257
28053671	NOT3_FAS11786	NOT3	137
28053672	NOT3_FAS11786	NOT3	82
28053673	NOT3_FAS11786	NOT3	72
28053674	NOT3_FAS11786	NOT3	104
28053675	NOT3_FAS11786	NOT3	135
28053676	NOT3_FAS11786	NOT3	119
28053677	NOT3_FAS11786	NOT3	53
28053678	NOT3_FAS11786	NOT3	136
28053679	NOT3_FAS11786	NOT3	102
28053680	NOT3_FAS11786	NOT3	63
28053681	NOT3_FAS11786	NOT3	83
28053682	NOT3_FAS11786	NOT3	225
28053683	NOT3_FAS11786	NOT3	97
28053684	NOT3_FAS11786	NOT3	47
28053685	NOT3_FAS11786	NOT3	101
28053686	NOT3_FAS11786	NOT3	134
28053687	NOT3_FAS11786	NOT3	75
28053688	NOT3_FAS11786	NOT3	71
28053689	NOT3_FAS11786	NOT3	117
28053690	NOT3_FAS11786	NOT3	103
28053691	NOT3_FAS11786	NOT3	205
28053692	NOT3_FAS11786	NOT3	25
28053693	NOT3_FAS11786	NOT3	101
28053694	NOT3_FAS11786	NOT3	207
28053695	NOT3_FAS11786	NOT3	143
28053696	NOT3_FAS11786	NOT3	83
28053697	NOT3_FAS11786	NOT3	200
28053698	NOT3_FAS11786	NOT3	109
28053699	NOT3_FAS11786	NOT3	135
28053700	NOT3_FAS11786	NOT3	72
28053701	NOT3_FAS11786	NOT3	141
28053702	NOT3_FAS11786	NOT3	83
28053703	NOT3_FAS11786	NOT3	71
28053704	NOT3_FAS11786	NOT3	117
28053705	NOT3_FAS11786	NOT3	25
28053706	NOT3_FAS11786	NOT3	101
28053707	NOT3_FAS11786	NOT3	207
28053708	NOT3_FAS11786	NOT3	104
28053709	NOT3_FAS11786	NOT3	53
28053710	NOT3_FAS11786	NOT3	82
28053711	NOT3_FAS11786	NOT3	135
28053712	NOT3_FAS11786	NOT3	119
28053713	NOT3_FAS11786	NOT3	38
28053714	NOT3_FAS11786	NOT3	110
28053715	NOT3_FAS11786	NOT3	136
28053716	NOT3_FAS11786	NOT3	102
28053717	NOT3_FAS11786	NOT3	83
28053718	NOT3_FAS11786	NOT3	97
28053719	NOT3_FAS11786	NOT3	47
28053720	NOT3_FAS11786	NOT3	101
28053721	NOT3_FAS11786	NOT3	134
28053722	NOT3_FAS11786	NOT3	117
28053723	NOT3_FAS11786	NOT3	25
28053724	NOT3_FAS11786	NOT3	207
28053725	NOT3_FAS11786	NOT3	233
28053726	NOT3_FAS11786	NOT3	82
28053727	NOT3_FAS11786	NOT3	270
28053728	NOT3_FAS11786	NOT3	28
28053729	NOT3_FAS11786	NOT3	110
28053730	NOT3_FAS11786	NOT3	136
28053731	NOT3_FAS11786	NOT3	136
28053732	NOT3_FAS11786	NOT3	124
28053733	NOT3_FAS11786	NOT3	201
28053734	NOT3_FAS11786	NOT3	62
28053735	NOT3_FAS11786	NOT3	171
28053736	NOT3_FAS11786	NOT3	247
28053737	NOT3_FAS11786	NOT3	183
28053738	NOT3_FAS11786	NOT3	152
28053739	NOT3_FAS11786	NOT3	185
28053740	NOT3_FAS11786	NOT3	203
28053741	NOT3_FAS11786	NOT3	86
28053742	NOT3_FAS11786	NOT3	152
28053743	NOT3_FAS11786	NOT3	86
28053744	NOT3_FAS11786	NOT3	214
28053745	NOT3_FAS11786	NOT3	214
28053746	NOT3_FAS11786	NOT3	201
28053747	NOT3_FAS11786	NOT3	83
28053748	NOT3_FAS11786	NOT3	95
28053749	NOT3_FAS11786	NOT3	218
28053750	NOT3_FAS11786	NOT3	184
28053751	NOT3_FAS11786	NOT3	154
28053752	NOT3_FAS11786	NOT3	83
28053753	NOT3_FAS11786	NOT3	81
28053754	NOT3_FAS11786	NOT3	74
28053755	NOT3_FAS11786	NOT3	163
28053756	NOT3_FAS11786	NOT3	265
28053757	NOT3_FAS11786	NOT3	88
28053758	NOT3_FAS11786	NOT3	123
28053759	NOT3_FAS11786	NOT3	117
28053760	NOT3_FAS11786	NOT3	197
28053761	NOT3_FAS11786	NOT3	127
28053762	NOT3_FAS11786	NOT3	125
28053763	NOT3_FAS11786	NOT3	238
28053764	NOT3_FAS11786	NOT3	260
28053765	NOT3_FAS11786	NOT3	145
28053766	NOT3_FAS11786	NOT3	113
28053767	NOT3_FAS11786	NOT3	88
28053768	NOT3_FAS11786	NOT3	127
28053769	NOT3_FAS11786	NOT3	119
28053770	NOT3_FAS11786	NOT3	232
28053771	NOT3_FAS11786	NOT3	60
28053772	NOT3_FAS11786	NOT3	253
28053773	NOT3_FAS11786	NOT3	102
28053774	NOT3_FAS11786	NOT3	46
28053775	NOT3_FAS11786	NOT3	74
28053776	NOT3_FAS11786	NOT3	40
28053777	NOT3_FAS11786	NOT3	118
28053778	NOT3_FAS11786	NOT3	159
28053779	NOT3_FAS11786	NOT3	107
28053780	NOT3_FAS11786	NOT3	68
28053781	NOT3_FAS11786	NOT3	264
28053782	NOT3_FAS11786	NOT3	112
28053783	NOT3_FAS11786	NOT3	56
28053784	NOT3_FAS11786	NOT3	287
28053785	NOT3_FAS11786	NOT3	104
28053786	NOT3_FAS11786	NOT3	165
28053787	NOT3_FAS11786	NOT3	120
28053788	NOT3_FAS11786	NOT3	95
28053789	NOT3_FAS11786	NOT3	154
28053790	NOT3_FAS11786	NOT3	83
28053791	NOT3_FAS11786	NOT3	81
28053792	NOT3_FAS11786	NOT3	163
28053793	NOT3_FAS11786	NOT3	265
28053794	NOT3_FAS11786	NOT3	88
28053795	NOT3_FAS11786	NOT3	123
28053796	NOT3_FAS11786	NOT3	117
28053797	NOT3_FAS11786	NOT3	197
28053798	NOT3_FAS11786	NOT3	127
28053799	NOT3_FAS11786	NOT3	145
28053800	NOT3_FAS11786	NOT3	113
28053801	NOT3_FAS11786	NOT3	88
28053802	NOT3_FAS11786	NOT3	127
28053803	NOT3_FAS11786	NOT3	119
28053804	NOT3_FAS11786	NOT3	232
28053805	NOT3_FAS11786	NOT3	253
28053806	NOT3_FAS11786	NOT3	60
28053807	NOT3_FAS11786	NOT3	125
28053808	NOT3_FAS11786	NOT3	102
28053809	NOT3_FAS11786	NOT3	46
28053810	NOT3_FAS11786	NOT3	74
28053811	NOT3_FAS11786	NOT3	40
28053812	NOT3_FAS11786	NOT3	118
28053813	NOT3_FAS11786	NOT3	159
28053814	NOT3_FAS11786	NOT3	107
28053815	NOT3_FAS11786	NOT3	68
28053816	NOT3_FAS11786	NOT3	264
28053817	NOT3_FAS11786	NOT3	112
28053818	NOT3_FAS11786	NOT3	56
28053819	NOT3_FAS11786	NOT3	287
28053820	NOT3_FAS11786	NOT3	104
28053821	NOT3_FAS11786	NOT3	165
28053822	NOT3_FAS11786	NOT3	120
28053823	NOT3_FAS11786	NOT3	218
28053824	NOT3_FAS11786	NOT3	74
28053825	NOT3_FAS11786	NOT3	260
28053826	NOT3_FAS11786	NOT3	113
28053827	NOT3_FAS11786	NOT3	119
28053828	NOT3_FAS11786	NOT3	102
28053829	NOT3_FAS11786	NOT3	46
28053830	NOT3_FAS11786	NOT3	74
28053831	NOT3_FAS11786	NOT3	40
28053832	NOT3_FAS11786	NOT3	118
28053833	NOT3_FAS11786	NOT3	159
28053834	NOT3_FAS11786	NOT3	107
28053835	NOT3_FAS11786	NOT3	68
28053836	NOT3_FAS11786	NOT3	264
28053837	NOT3_FAS11786	NOT3	112
28053838	NOT3_FAS11786	NOT3	56
28053839	NOT3_FAS11786	NOT3	287
28053840	NOT3_FAS11786	NOT3	104
28053841	NOT3_FAS11786	NOT3	165
28053842	NOT3_FAS11786	NOT3	120
28053843	NOT3_FAS11786	NOT3	182
28053844	NOT3_FAS11786	NOT3	9
28053845	NOT3_FAS11786	NOT3	76
28053846	NOT3_FAS11786	NOT3	95
28053847	NOT3_FAS11786	NOT3	132
28053848	NOT3_FAS11786	NOT3	162
28053849	NOT3_FAS11786	NOT3	125
28053850	NOT3_FAS11786	NOT3	100
28053851	NOT3_FAS11786	NOT3	61
28053852	NOT3_FAS11786	NOT3	138
28053853	NOT3_FAS11786	NOT3	41
28053854	NOT3_FAS11786	NOT3	113
28053855	NOT3_FAS11786	NOT3	164
28053856	NOT3_FAS11786	NOT3	188
28053857	NOT3_FAS11786	NOT3	119
28053858	NOT3_FAS11786	NOT3	102
28053859	NOT3_FAS11786	NOT3	134
28053860	NOT3_FAS11786	NOT3	182
28053861	NOT3_FAS11786	NOT3	126
28053862	NOT3_FAS11786	NOT3	65
28053863	NOT3_FAS11786	NOT3	104
28053864	NOT3_FAS11786	NOT3	166
28053865	NOT3_FAS11786	NOT3	102
28053866	NOT3_FAS11786	NOT3	9
28053867	NOT3_FAS11786	NOT3	70
28053868	NOT3_FAS11786	NOT3	162
28053869	NOT3_FAS11786	NOT3	100
28053870	NOT3_FAS11786	NOT3	61
28053871	NOT3_FAS11786	NOT3	138
28053872	NOT3_FAS11786	NOT3	41
28053873	NOT3_FAS11786	NOT3	113
28053874	NOT3_FAS11786	NOT3	164
28053875	NOT3_FAS11786	NOT3	188
28053876	NOT3_FAS11786	NOT3	119
28053877	NOT3_FAS11786	NOT3	102
28053878	NOT3_FAS11786	NOT3	134
28053879	NOT3_FAS11786	NOT3	182
28053880	NOT3_FAS11786	NOT3	126
28053881	NOT3_FAS11786	NOT3	65
28053882	NOT3_FAS11786	NOT3	104
28053883	NOT3_FAS11786	NOT3	166
28053884	NOT3_FAS11786	NOT3	102
28053885	NOT3_FAS11786	NOT3	9
28053886	NOT3_FAS11786	NOT3	70
28053887	NOT3_FAS11786	NOT3	299
28053888	NOT3_FAS11786	NOT3	76
28053889	NOT3_FAS11786	NOT3	95
28053890	NOT3_FAS11786	NOT3	53
28053891	NOT3_FAS11786	NOT3	227
28053892	NOT3_FAS11786	NOT3	162
28053893	NOT3_FAS11786	NOT3	117
28053894	NOT3_FAS11786	NOT3	100
28053895	NOT3_FAS11786	NOT3	61
28053896	NOT3_FAS11786	NOT3	138
28053897	NOT3_FAS11786	NOT3	41
28053898	NOT3_FAS11786	NOT3	113
28053899	NOT3_FAS11786	NOT3	164
28053900	NOT3_FAS11786	NOT3	188
28053901	NOT3_FAS11786	NOT3	119
28053902	NOT3_FAS11786	NOT3	102
28053903	NOT3_FAS11786	NOT3	134
28053904	NOT3_FAS11786	NOT3	182
28053905	NOT3_FAS11786	NOT3	126
28053906	NOT3_FAS11786	NOT3	65
28053907	NOT3_FAS11786	NOT3	104
28053908	NOT3_FAS11786	NOT3	166
28053909	NOT3_FAS11786	NOT3	102
28053910	NOT3_FAS11786	NOT3	9
28053911	NOT3_FAS11786	NOT3	70
28053912	NOT3_FAS11786	NOT3	227
28053913	NOT3_FAS11786	NOT3	100
28053914	NOT3_FAS11786	NOT3	61
28053915	NOT3_FAS11786	NOT3	138
28053916	NOT3_FAS11786	NOT3	41
28053917	NOT3_FAS11786	NOT3	113
28053918	NOT3_FAS11786	NOT3	164
28053919	NOT3_FAS11786	NOT3	188
28053920	NOT3_FAS11786	NOT3	119
28053921	NOT3_FAS11786	NOT3	102
28053922	NOT3_FAS11786	NOT3	134
28053923	NOT3_FAS11786	NOT3	65
28053924	NOT3_FAS11786	NOT3	104
28053925	NOT3_FAS11786	NOT3	166
28053926	NOT3_FAS11786	NOT3	102
28053927	NOT3_FAS11786	NOT3	70
28053928	NOT3_FAS11786	NOT3	227
28053929	NOT3_FAS11786	NOT3	162
28053930	NOT3_FAS11786	NOT3	125
28053931	NOT3_FAS11786	NOT3	104
28053932	NOT3_FAS11786	NOT3	182
28053933	NOT3_FAS11786	NOT3	126
28053934	NOT3_FAS11786	NOT3	9
28053935	NOT3_FAS11786	NOT3	76
28053936	NOT3_FAS11786	NOT3	95
28053937	NOT3_FAS11786	NOT3	125
28053938	NOT3_FAS11786	NOT3	104
28053939	NOT3_FAS11786	NOT3	126
28053940	NOT3_FAS11786	NOT3	132
28053941	NOT3_FAS11786	NOT3	53
28053942	NOT3_FAS11786	NOT3	125
28053943	NOT3_FAS11786	NOT3	117
28053944	NOT3_FAS11786	NOT3	104
28053945	NOT3_FAS11786	NOT3	299
28053946	NOT3_FAS11786	NOT3	182
28053947	NOT3_FAS11786	NOT3	76
28053948	NOT3_FAS11786	NOT3	95
28053949	NOT3_FAS11786	NOT3	132
28053950	NOT3_FAS11786	NOT3	53
28053951	NOT3_FAS11786	NOT3	227
28053952	NOT3_FAS11786	NOT3	117
28053953	NOT3_FAS11786	NOT3	299
28053954	NOT3_FAS11786	NOT3	104
28053955	NOT3_FAS11786	NOT3	299
28053956	NOT3_FAS11786	NOT3	76
28053957	NOT3_FAS11786	NOT3	95
28053958	NOT3_FAS11786	NOT3	132
28053959	NOT3_FAS11786	NOT3	53
28053960	NOT3_FAS11786	NOT3	227
28053961	NOT3_FAS11786	NOT3	125
28053962	NOT3_FAS11786	NOT3	117
28053963	NOT3_FAS11786	NOT3	104
28053964	NOT3_FAS11786	NOT3	299
28053965	NOT3_FAS11786	NOT3	9
28053966	NOT3_FAS11786	NOT3	126
28053967	NOT3_FAS11786	NOT3	132
28053968	NOT3_FAS11786	NOT3	53
28053969	NOT3_FAS11786	NOT3	162
28053970	NOT3_FAS11786	NOT3	125
28053971	NOT3_FAS11786	NOT3	117
28053972	NOT3_FAS11786	NOT3	95
28053973	NOT3_FAS11786	NOT3	132
28053974	NOT3_FAS11786	NOT3	53
28053975	NOT3_FAS11786	NOT3	227
28053976	NOT3_FAS11786	NOT3	162
28053977	NOT3_FAS11786	NOT3	117
28053978	NOT3_FAS11786	NOT3	100
28053979	NOT3_FAS11786	NOT3	132
28053980	NOT3_FAS11786	NOT3	61
28053981	NOT3_FAS11786	NOT3	138
28053982	NOT3_FAS11786	NOT3	79
28053983	NOT3_FAS11786	NOT3	41
28053984	NOT3_FAS11786	NOT3	48
28053985	NOT3_FAS11786	NOT3	99
28053986	NOT3_FAS11786	NOT3	113
28053987	NOT3_FAS11786	NOT3	164
28053988	NOT3_FAS11786	NOT3	188
28053989	NOT3_FAS11786	NOT3	43
28053990	NOT3_FAS11786	NOT3	119
28053991	NOT3_FAS11786	NOT3	35
28053992	NOT3_FAS11786	NOT3	63
28053993	NOT3_FAS11786	NOT3	197
28053994	NOT3_FAS11786	NOT3	102
28053995	NOT3_FAS11786	NOT3	134
28053996	NOT3_FAS11786	NOT3	229
28053997	NOT3_FAS11786	NOT3	80
28053998	NOT3_FAS11786	NOT3	254
28053999	NOT3_FAS11786	NOT3	102
28054000	NOT3_FAS11786	NOT3	65
28054001	NOT3_FAS11786	NOT3	38
28054002	NOT3_FAS11786	NOT3	155
28054003	NOT3_FAS11786	NOT3	126
28054004	NOT3_FAS11786	NOT3	104
28054005	NOT3_FAS11786	NOT3	61
28054006	NOT3_FAS11786	NOT3	166
28054007	NOT3_FAS11786	NOT3	102
28054008	NOT3_FAS11786	NOT3	84
28054009	NOT3_FAS11786	NOT3	70
28054010	NOT3_FAS11786	NOT3	104
28054011	NOT3_FAS11786	NOT3	299
28054012	NOT3_FAS11786	NOT3	104
28054013	NOT3_FAS11786	NOT3	76
28054014	NOT3_FAS11786	NOT3	180
28054015	NOT3_FAS11786	NOT3	144
28054016	NOT3_FAS11786	NOT3	227
28054017	NOT3_FAS11786	NOT3	65
28054018	NOT3_FAS11786	NOT3	136
28054019	NOT3_FAS11786	NOT3	132
28054020	NOT3_FAS11786	NOT3	148
28054021	NOT3_FAS11786	NOT3	190
28054022	NOT3_FAS11786	NOT3	80
28054023	NOT3_FAS11786	NOT3	143
28054024	NOT3_FAS11786	NOT3	139
28054025	NOT3_FAS11786	NOT3	80
28054026	NOT3_FAS11786	NOT3	58
28054027	NOT3_FAS11786	NOT3	167
28054028	NOT3_FAS11786	NOT3	241
28054029	NOT3_FAS11786	NOT3	80
28054030	NOT3_FAS11786	NOT3	190
28054031	NOT3_FAS11786	NOT3	75
28054032	NOT3_FAS11786	NOT3	148
28054033	NOT3_FAS11786	NOT3	171
28054034	NOT3_FAS11786	NOT3	147
28054035	NOT3_FAS11786	NOT3	149
28054036	NOT3_FAS11786	NOT3	80
28054037	NOT3_FAS11786	NOT3	167
28054038	NOT3_FAS11786	NOT3	75
28054039	NOT3_FAS11786	NOT3	147
28054040	NOT3_FAS11786	NOT3	149
28054041	NOT3_FAS11786	NOT3	58
28054042	NOT3_FAS11786	NOT3	147
28054043	NOT3_FAS11786	NOT3	143
28054044	NOT3_FAS11786	NOT3	139
28054045	NOT3_FAS11786	NOT3	149
28054046	NOT3_FAS11786	NOT3	80
28054047	NOT3_FAS11786	NOT3	231
28054048	NOT3_FAS11786	NOT3	58
28054049	NOT3_FAS11786	NOT3	167
28054050	NOT3_FAS11786	NOT3	139
28054051	NOT3_FAS11786	NOT3	149
28054052	NOT3_FAS11786	NOT3	143
28054053	NOT3_FAS11786	NOT3	58
28054054	NOT3_FAS11786	NOT3	167
28054055	NOT3_FAS11786	NOT3	45
28054056	NOT3_FAS11786	NOT3	171
28054057	NOT3_FAS11786	NOT3	80
28054058	NOT3_FAS11786	NOT3	241
28054059	NOT3_FAS11786	NOT3	190
28054060	NOT3_FAS11786	NOT3	75
28054061	NOT3_FAS11786	NOT3	148
28054062	NOT3_FAS11786	NOT3	147
28054063	NOT3_FAS11786	NOT3	139
28054064	NOT3_FAS11786	NOT3	231
28054065	NOT3_FAS11786	NOT3	167
28054066	NOT3_FAS11786	NOT3	241
28054067	NOT3_FAS11786	NOT3	80
28054068	NOT3_FAS11786	NOT3	171
28054069	NOT3_FAS11786	NOT3	147
28054070	NOT3_FAS11786	NOT3	149
28054071	NOT3_FAS11786	NOT3	58
28054072	NOT3_FAS11786	NOT3	45
28054073	NOT3_FAS11786	NOT3	148
28054074	NOT3_FAS11786	NOT3	190
28054075	NOT3_FAS11786	NOT3	80
28054076	NOT3_FAS11786	NOT3	75
28054077	NOT3_FAS11786	NOT3	241
28054078	NOT3_FAS11786	NOT3	171
28054079	NOT3_FAS11786	NOT3	139
28054080	NOT3_FAS11786	NOT3	80
28054081	NOT3_FAS11786	NOT3	58
28054082	NOT3_FAS11786	NOT3	45
28054083	NOT3_FAS11786	NOT3	241
28054084	NOT3_FAS11786	NOT3	80
28054085	NOT3_FAS11786	NOT3	190
28054086	NOT3_FAS11786	NOT3	75
28054087	NOT3_FAS11786	NOT3	148
28054088	NOT3_FAS11786	NOT3	171
28054089	NOT3_FAS11786	NOT3	231
28054090	NOT3_FAS11786	NOT3	45
28054091	NOT3_FAS11786	NOT3	139
28054092	NOT3_FAS11786	NOT3	149
28054093	NOT3_FAS11786	NOT3	143
28054094	NOT3_FAS11786	NOT3	80
28054095	NOT3_FAS11786	NOT3	231
28054096	NOT3_FAS11786	NOT3	190
28054097	NOT3_FAS11786	NOT3	148
28054098	NOT3_FAS11786	NOT3	241
28054099	NOT3_FAS11786	NOT3	75
28054100	NOT3_FAS11786	NOT3	171
28054101	NOT3_FAS11786	NOT3	147
28054102	NOT3_FAS11786	NOT3	143
28054103	NOT3_FAS11786	NOT3	80
28054104	NOT3_FAS11786	NOT3	231
28054105	NOT3_FAS11786	NOT3	45
28054106	NOT3_FAS11786	NOT3	143
28054107	NOT3_FAS11786	NOT3	231
28054108	NOT3_FAS11786	NOT3	167
28054109	NOT3_FAS11786	NOT3	45
28054110	NOT3_FAS11786	NOT3	204
28054111	NOT3_FAS11786	NOT3	208
28054112	NOT3_FAS11786	NOT3	208
28054113	NOT3_FAS11786	NOT3	208
28054114	NOT3_FAS11786	NOT3	208
28054115	NOT3_FAS11786	NOT3	208
28054116	NOT3_FAS11786	NOT3	208
28054117	NOT3_FAS11786	NOT3	109
28054118	NOT3_FAS11786	NOT3	129
28054119	NOT3_FAS11786	NOT3	96
28054120	NOT3_FAS11786	NOT3	240
28054121	NOT3_FAS11786	NOT3	75
28054122	NOT3_FAS11786	NOT3	113
28054123	NOT3_FAS11786	NOT3	89
28054124	NOT3_FAS11786	NOT3	195
28054125	NOT3_FAS11786	NOT3	102
28054126	NOT3_FAS11786	NOT3	123
28054127	NOT3_FAS11786	NOT3	109
28054128	NOT3_FAS11786	NOT3	129
28054129	NOT3_FAS11786	NOT3	96
28054130	NOT3_FAS11786	NOT3	240
28054131	NOT3_FAS11786	NOT3	75
28054132	NOT3_FAS11786	NOT3	113
28054133	NOT3_FAS11786	NOT3	89
28054134	NOT3_FAS11786	NOT3	195
28054135	NOT3_FAS11786	NOT3	102
28054136	NOT3_FAS11786	NOT3	123
28054137	NOT3_FAS11786	NOT3	103
28054138	NOT3_FAS11786	NOT3	68
28054139	NOT3_FAS11786	NOT3	91
28054140	NOT3_FAS11786	NOT3	162
28054141	NOT3_FAS11786	NOT3	100
28054142	NOT3_FAS11786	NOT3	113
28054143	NOT3_FAS11786	NOT3	127
28054144	NOT3_FAS11786	NOT3	98
28054145	NOT3_FAS11786	NOT3	67
28054146	NOT3_FAS11786	NOT3	110
28054147	NOT3_FAS11786	NOT3	279
28054148	NOT3_FAS11786	NOT3	134
28054149	NOT3_FAS11786	NOT3	93
28054150	NOT3_FAS11786	NOT3	84
28054151	NOT3_FAS11786	NOT3	146
28054152	NOT3_FAS11786	NOT3	191
28054153	NOT3_FAS11786	NOT3	122
28054154	NOT3_FAS11786	NOT3	82
28054155	NOT3_FAS11786	NOT3	259
28054156	NOT3_FAS11786	NOT3	76
28054157	NOT3_FAS11786	NOT3	103
28054158	NOT3_FAS11786	NOT3	158
28054159	NOT3_FAS11786	NOT3	65
28054160	NOT3_FAS11786	NOT3	95
28054161	NOT3_FAS11786	NOT3	72
28054162	NOT3_FAS11786	NOT3	80
28054163	NOT3_FAS11786	NOT3	66
28054164	NOT3_FAS11786	NOT3	197
28054165	NOT3_FAS11786	NOT3	72
28054166	NOT3_FAS11786	NOT3	84
28054167	NOT3_FAS11786	NOT3	47
28054168	NOT3_FAS11786	NOT3	63
28054169	NOT3_FAS11786	NOT3	72
28054170	NOT3_FAS11786	NOT3	130
28054171	NOT3_FAS11786	NOT3	88
28054172	NOT3_FAS11786	NOT3	102
28054173	NOT3_FAS11786	NOT3	27
28054174	NOT3_FAS11786	NOT3	81
28054175	NOT3_FAS11786	NOT3	40
28054176	NOT3_FAS11786	NOT3	92
28054177	NOT3_FAS11786	NOT3	81
28054178	NOT3_FAS11786	NOT3	97
28054179	NOT3_FAS11786	NOT3	58
28054180	NOT3_FAS11786	NOT3	36
28054181	NOT3_FAS11786	NOT3	47
28054182	NOT3_FAS11786	NOT3	93
28054183	NOT3_FAS11786	NOT3	148
28054184	NOT3_FAS11786	NOT3	40
28054185	NOT3_FAS11786	NOT3	66
28054186	NOT3_FAS11786	NOT3	122
28054187	NOT3_FAS11786	NOT3	34
28054188	NOT3_FAS11786	NOT3	53
28054189	NOT3_FAS11786	NOT3	57
28054190	NOT3_FAS11786	NOT3	49
28054191	NOT3_FAS11786	NOT3	40
28054192	NOT3_FAS11786	NOT3	106
28054193	NOT3_FAS11786	NOT3	84
28054194	NOT3_FAS11786	NOT3	66
28054195	NOT3_FAS11786	NOT3	30
28054196	NOT3_FAS11786	NOT3	99
28054197	NOT3_FAS11786	NOT3	20
28054198	NOT3_FAS11786	NOT3	54
28054199	NOT3_FAS11786	NOT3	75
28054200	NOT3_FAS11786	NOT3	32
28054201	NOT3_FAS11786	NOT3	56
28054202	NOT3_FAS11786	NOT3	42
28054203	NOT3_FAS11786	NOT3	70
28054204	NOT3_FAS11786	NOT3	91
28054205	NOT3_FAS11786	NOT3	123
28054206	NOT3_FAS11786	NOT3	138
28054207	NOT3_FAS11786	NOT3	179
28054208	NOT3_FAS11786	NOT3	147
28054209	NOT3_FAS11786	NOT3	84
28054210	NOT3_FAS11786	NOT3	70
28054211	NOT3_FAS11786	NOT3	82
28054212	NOT3_FAS11786	NOT3	183
28054213	NOT3_FAS11786	NOT3	160
28054214	NOT3_FAS11786	NOT3	133
28054215	NOT3_FAS11786	NOT3	191
28054216	NOT3_FAS11786	NOT3	169
28054217	NOT3_FAS11786	NOT3	117
28054218	NOT3_FAS11786	NOT3	131
28054219	NOT3_FAS11786	NOT3	72
28054220	NOT3_FAS11786	NOT3	107
28054221	NOT3_FAS11786	NOT3	238
28054222	NOT3_FAS11786	NOT3	135
28054223	NOT3_FAS11786	NOT3	116
28054224	NOT3_FAS11786	NOT3	107
28054225	NOT3_FAS11786	NOT3	122
28054226	NOT3_FAS11786	NOT3	223
28054227	NOT3_FAS11786	NOT3	155
28054228	NOT3_FAS11786	NOT3	80
28054229	NOT3_FAS11786	NOT3	174
28054230	NOT3_FAS11786	NOT3	144
28054231	NOT3_FAS11786	NOT3	97
28054232	NOT3_FAS11786	NOT3	150
28054233	NOT3_FAS11786	NOT3	165
28054234	NOT3_FAS11786	NOT3	85
28054235	NOT3_FAS11786	NOT3	93
28054236	NOT3_FAS11786	NOT3	153
28054237	NOT3_FAS11786	NOT3	168
28054238	NOT3_FAS11786	NOT3	93
28054239	NOT3_FAS11786	NOT3	109
28054240	NOT3_FAS11786	NOT3	215
28054241	NOT3_FAS11786	NOT3	216
28054242	NOT3_FAS11786	NOT3	101
28054243	NOT3_FAS11786	NOT3	176
28054244	NOT3_FAS11786	NOT3	200
28054245	NOT3_FAS11786	NOT3	107
28054246	NOT3_FAS11786	NOT3	72
28054247	NOT3_FAS11786	NOT3	163
28054248	NOT3_FAS11786	NOT3	130
28054249	NOT3_FAS11786	NOT3	121
28054250	NOT3_FAS11786	NOT3	114
28054251	NOT3_FAS11786	NOT3	133
28054252	NOT3_FAS11786	NOT3	113
28054253	NOT3_FAS11786	NOT3	170
28054254	NOT3_FAS11786	NOT3	193
28054255	NOT3_FAS11786	NOT3	164
28054256	NOT3_FAS11786	NOT3	193
28054257	NOT3_FAS11786	NOT3	132
28054258	NOT3_FAS11786	NOT3	181
28054259	NOT3_FAS11786	NOT3	114
28054260	NOT3_FAS11786	NOT3	86
28054261	NOT3_FAS11786	NOT3	73
28054262	NOT3_FAS11786	NOT3	92
28054263	NOT3_FAS11786	NOT3	197
28054264	NOT3_FAS11786	NOT3	179
28054265	NOT3_FAS11786	NOT3	138
28054266	NOT3_FAS11786	NOT3	162
28054267	NOT3_FAS11786	NOT3	47
28054268	NOT3_FAS11786	NOT3	126
28054269	NOT3_FAS11786	NOT3	126
28054270	NOT3_FAS11786	NOT3	92
28054271	NOT3_FAS11786	NOT3	147
28054272	NOT3_FAS11786	NOT3	112
28054273	NOT3_FAS11786	NOT3	189
28054274	NOT3_FAS11786	NOT3	69
28054275	NOT3_FAS11786	NOT3	121
28054276	NOT3_FAS11786	NOT3	133
28054277	NOT3_FAS11786	NOT3	97
28054278	NOT3_FAS11786	NOT3	119
28054279	NOT3_FAS11786	NOT3	260
28054280	NOT3_FAS11786	NOT3	164
28054281	NOT3_FAS11786	NOT3	161
28054282	NOT3_FAS11786	NOT3	56
28054283	NOT3_FAS11786	NOT3	170
28054284	NOT3_FAS11786	NOT3	149
28054285	NOT3_FAS11786	NOT3	89
28054286	NOT3_FAS11786	NOT3	106
28054287	NOT3_FAS11786	NOT3	69
28054288	NOT3_FAS11786	NOT3	187
28054289	NOT3_FAS11786	NOT3	246
28054290	NOT3_FAS11786	NOT3	288
28054291	NOT3_FAS11786	NOT3	92
28054292	NOT3_FAS11786	NOT3	137
28054293	NOT3_FAS11786	NOT3	31
28054294	NOT3_FAS11786	NOT3	154
28054295	NOT3_FAS11786	NOT3	8
28054296	NOT3_FAS11786	NOT3	238
28054297	NOT3_FAS11786	NOT3	8
28054298	NOT3_FAS11786	NOT3	162
28054299	NOT3_FAS11786	NOT3	185
28054300	NOT3_FAS11786	NOT3	283
28054301	NOT3_FAS11786	NOT3	144
28054302	NOT3_FAS11786	NOT3	76
28054303	NOT3_FAS11786	NOT3	144
28054304	NOT3_FAS11786	NOT3	144
28054305	NOT3_FAS11786	NOT3	155
28054306	NOT3_FAS11786	NOT3	72
28054307	NOT3_FAS11786	NOT3	220
28054308	NOT3_FAS11786	NOT3	240
28054309	NOT3_FAS11786	NOT3	229
28054310	NOT3_FAS11786	NOT3	180
28054311	NOT3_FAS11786	NOT3	257
28054312	NOT3_FAS11786	NOT3	147
28054313	NOT3_FAS11786	NOT3	283
28054314	NOT3_FAS11786	NOT3	149
28054315	NOT3_FAS11786	NOT3	110
28054316	NOT3_FAS11786	NOT3	175
28054317	NOT3_FAS11786	NOT3	206
28054318	NOT3_FAS11786	NOT3	108
28054319	NOT3_FAS11786	NOT3	143
28054320	NOT3_FAS11786	NOT3	8
28054321	NOT3_FAS11786	NOT3	64
28054322	NOT3_FAS11786	NOT3	91
28054323	NOT3_FAS11786	NOT3	123
28054324	NOT3_FAS11786	NOT3	138
28054325	NOT3_FAS11786	NOT3	179
28054326	NOT3_FAS11786	NOT3	147
28054327	NOT3_FAS11786	NOT3	84
28054328	NOT3_FAS11786	NOT3	70
28054329	NOT3_FAS11786	NOT3	82
28054330	NOT3_FAS11786	NOT3	183
28054331	NOT3_FAS11786	NOT3	160
28054332	NOT3_FAS11786	NOT3	133
28054333	NOT3_FAS11786	NOT3	191
28054334	NOT3_FAS11786	NOT3	169
28054335	NOT3_FAS11786	NOT3	117
28054336	NOT3_FAS11786	NOT3	72
28054337	NOT3_FAS11786	NOT3	107
28054338	NOT3_FAS11786	NOT3	238
28054339	NOT3_FAS11786	NOT3	135
28054340	NOT3_FAS11786	NOT3	116
28054341	NOT3_FAS11786	NOT3	107
28054342	NOT3_FAS11786	NOT3	122
28054343	NOT3_FAS11786	NOT3	223
28054344	NOT3_FAS11786	NOT3	155
28054345	NOT3_FAS11786	NOT3	80
28054346	NOT3_FAS11786	NOT3	174
28054347	NOT3_FAS11786	NOT3	97
28054348	NOT3_FAS11786	NOT3	150
28054349	NOT3_FAS11786	NOT3	165
28054350	NOT3_FAS11786	NOT3	93
28054351	NOT3_FAS11786	NOT3	168
28054352	NOT3_FAS11786	NOT3	109
28054353	NOT3_FAS11786	NOT3	215
28054354	NOT3_FAS11786	NOT3	216
28054355	NOT3_FAS11786	NOT3	176
28054356	NOT3_FAS11786	NOT3	107
28054357	NOT3_FAS11786	NOT3	72
28054358	NOT3_FAS11786	NOT3	163
28054359	NOT3_FAS11786	NOT3	114
28054360	NOT3_FAS11786	NOT3	113
28054361	NOT3_FAS11786	NOT3	153
28054362	NOT3_FAS11786	NOT3	197
28054363	NOT3_FAS11786	NOT3	132
28054364	NOT3_FAS11786	NOT3	130
28054365	NOT3_FAS11786	NOT3	114
28054366	NOT3_FAS11786	NOT3	193
28054367	NOT3_FAS11786	NOT3	144
28054368	NOT3_FAS11786	NOT3	179
28054369	NOT3_FAS11786	NOT3	131
28054370	NOT3_FAS11786	NOT3	181
28054371	NOT3_FAS11786	NOT3	86
28054372	NOT3_FAS11786	NOT3	121
28054373	NOT3_FAS11786	NOT3	138
28054374	NOT3_FAS11786	NOT3	73
28054375	NOT3_FAS11786	NOT3	162
28054376	NOT3_FAS11786	NOT3	200
28054377	NOT3_FAS11786	NOT3	47
28054378	NOT3_FAS11786	NOT3	164
28054379	NOT3_FAS11786	NOT3	101
28054380	NOT3_FAS11786	NOT3	93
28054381	NOT3_FAS11786	NOT3	133
28054382	NOT3_FAS11786	NOT3	170
28054383	NOT3_FAS11786	NOT3	85
28054384	NOT3_FAS11786	NOT3	92
28054385	NOT3_FAS11786	NOT3	193
28054386	NOT3_FAS11786	NOT3	126
28054387	NOT3_FAS11786	NOT3	126
28054388	NOT3_FAS11786	NOT3	92
28054389	NOT3_FAS11786	NOT3	147
28054390	NOT3_FAS11786	NOT3	112
28054391	NOT3_FAS11786	NOT3	189
28054392	NOT3_FAS11786	NOT3	69
28054393	NOT3_FAS11786	NOT3	121
28054394	NOT3_FAS11786	NOT3	133
28054395	NOT3_FAS11786	NOT3	97
28054396	NOT3_FAS11786	NOT3	119
28054397	NOT3_FAS11786	NOT3	260
28054398	NOT3_FAS11786	NOT3	164
28054399	NOT3_FAS11786	NOT3	161
28054400	NOT3_FAS11786	NOT3	56
28054401	NOT3_FAS11786	NOT3	170
28054402	NOT3_FAS11786	NOT3	149
28054403	NOT3_FAS11786	NOT3	89
28054404	NOT3_FAS11786	NOT3	106
28054405	NOT3_FAS11786	NOT3	69
28054406	NOT3_FAS11786	NOT3	187
28054407	NOT3_FAS11786	NOT3	246
28054408	NOT3_FAS11786	NOT3	288
28054409	NOT3_FAS11786	NOT3	92
28054410	NOT3_FAS11786	NOT3	137
28054411	NOT3_FAS11786	NOT3	31
28054412	NOT3_FAS11786	NOT3	154
28054413	NOT3_FAS11786	NOT3	8
28054414	NOT3_FAS11786	NOT3	238
28054415	NOT3_FAS11786	NOT3	8
28054416	NOT3_FAS11786	NOT3	162
28054417	NOT3_FAS11786	NOT3	185
28054418	NOT3_FAS11786	NOT3	283
28054419	NOT3_FAS11786	NOT3	144
28054420	NOT3_FAS11786	NOT3	76
28054421	NOT3_FAS11786	NOT3	144
28054422	NOT3_FAS11786	NOT3	144
28054423	NOT3_FAS11786	NOT3	155
28054424	NOT3_FAS11786	NOT3	72
28054425	NOT3_FAS11786	NOT3	220
28054426	NOT3_FAS11786	NOT3	240
28054427	NOT3_FAS11786	NOT3	229
28054428	NOT3_FAS11786	NOT3	180
28054429	NOT3_FAS11786	NOT3	257
28054430	NOT3_FAS11786	NOT3	147
28054431	NOT3_FAS11786	NOT3	283
28054432	NOT3_FAS11786	NOT3	149
28054433	NOT3_FAS11786	NOT3	110
28054434	NOT3_FAS11786	NOT3	175
28054435	NOT3_FAS11786	NOT3	206
28054436	NOT3_FAS11786	NOT3	108
28054437	NOT3_FAS11786	NOT3	143
28054438	NOT3_FAS11786	NOT3	8
28054439	NOT3_FAS11786	NOT3	64
28054440	NOT3_FAS11786	NOT3	91
28054441	NOT3_FAS11786	NOT3	147
28054442	NOT3_FAS11786	NOT3	123
28054443	NOT3_FAS11786	NOT3	138
28054444	NOT3_FAS11786	NOT3	84
28054445	NOT3_FAS11786	NOT3	82
28054446	NOT3_FAS11786	NOT3	70
28054447	NOT3_FAS11786	NOT3	183
28054448	NOT3_FAS11786	NOT3	160
28054449	NOT3_FAS11786	NOT3	133
28054450	NOT3_FAS11786	NOT3	191
28054451	NOT3_FAS11786	NOT3	169
28054452	NOT3_FAS11786	NOT3	117
28054453	NOT3_FAS11786	NOT3	131
28054454	NOT3_FAS11786	NOT3	72
28054455	NOT3_FAS11786	NOT3	107
28054456	NOT3_FAS11786	NOT3	238
28054457	NOT3_FAS11786	NOT3	135
28054458	NOT3_FAS11786	NOT3	116
28054459	NOT3_FAS11786	NOT3	107
28054460	NOT3_FAS11786	NOT3	122
28054461	NOT3_FAS11786	NOT3	223
28054462	NOT3_FAS11786	NOT3	155
28054463	NOT3_FAS11786	NOT3	80
28054464	NOT3_FAS11786	NOT3	174
28054465	NOT3_FAS11786	NOT3	144
28054466	NOT3_FAS11786	NOT3	97
28054467	NOT3_FAS11786	NOT3	150
28054468	NOT3_FAS11786	NOT3	165
28054469	NOT3_FAS11786	NOT3	85
28054470	NOT3_FAS11786	NOT3	93
28054471	NOT3_FAS11786	NOT3	153
28054472	NOT3_FAS11786	NOT3	168
28054473	NOT3_FAS11786	NOT3	93
28054474	NOT3_FAS11786	NOT3	109
28054475	NOT3_FAS11786	NOT3	215
28054476	NOT3_FAS11786	NOT3	216
28054477	NOT3_FAS11786	NOT3	101
28054478	NOT3_FAS11786	NOT3	176
28054479	NOT3_FAS11786	NOT3	200
28054480	NOT3_FAS11786	NOT3	107
28054481	NOT3_FAS11786	NOT3	72
28054482	NOT3_FAS11786	NOT3	163
28054483	NOT3_FAS11786	NOT3	130
28054484	NOT3_FAS11786	NOT3	121
28054485	NOT3_FAS11786	NOT3	114
28054486	NOT3_FAS11786	NOT3	133
28054487	NOT3_FAS11786	NOT3	113
28054488	NOT3_FAS11786	NOT3	170
28054489	NOT3_FAS11786	NOT3	193
28054490	NOT3_FAS11786	NOT3	164
28054491	NOT3_FAS11786	NOT3	193
28054492	NOT3_FAS11786	NOT3	132
28054493	NOT3_FAS11786	NOT3	181
28054494	NOT3_FAS11786	NOT3	114
28054495	NOT3_FAS11786	NOT3	86
28054496	NOT3_FAS11786	NOT3	73
28054497	NOT3_FAS11786	NOT3	92
28054498	NOT3_FAS11786	NOT3	197
28054499	NOT3_FAS11786	NOT3	179
28054500	NOT3_FAS11786	NOT3	138
28054501	NOT3_FAS11786	NOT3	162
28054502	NOT3_FAS11786	NOT3	47
28054503	NOT3_FAS11786	NOT3	126
28054504	NOT3_FAS11786	NOT3	126
28054505	NOT3_FAS11786	NOT3	92
28054506	NOT3_FAS11786	NOT3	147
28054507	NOT3_FAS11786	NOT3	112
28054508	NOT3_FAS11786	NOT3	189
28054509	NOT3_FAS11786	NOT3	69
28054510	NOT3_FAS11786	NOT3	121
28054511	NOT3_FAS11786	NOT3	133
28054512	NOT3_FAS11786	NOT3	97
28054513	NOT3_FAS11786	NOT3	119
28054514	NOT3_FAS11786	NOT3	260
28054515	NOT3_FAS11786	NOT3	164
28054516	NOT3_FAS11786	NOT3	161
28054517	NOT3_FAS11786	NOT3	56
28054518	NOT3_FAS11786	NOT3	170
28054519	NOT3_FAS11786	NOT3	149
28054520	NOT3_FAS11786	NOT3	89
28054521	NOT3_FAS11786	NOT3	106
28054522	NOT3_FAS11786	NOT3	69
28054523	NOT3_FAS11786	NOT3	187
28054524	NOT3_FAS11786	NOT3	246
28054525	NOT3_FAS11786	NOT3	288
28054526	NOT3_FAS11786	NOT3	92
28054527	NOT3_FAS11786	NOT3	137
28054528	NOT3_FAS11786	NOT3	31
28054529	NOT3_FAS11786	NOT3	154
28054530	NOT3_FAS11786	NOT3	8
28054531	NOT3_FAS11786	NOT3	238
28054532	NOT3_FAS11786	NOT3	8
28054533	NOT3_FAS11786	NOT3	162
28054534	NOT3_FAS11786	NOT3	185
28054535	NOT3_FAS11786	NOT3	283
28054536	NOT3_FAS11786	NOT3	144
28054537	NOT3_FAS11786	NOT3	76
28054538	NOT3_FAS11786	NOT3	144
28054539	NOT3_FAS11786	NOT3	144
28054540	NOT3_FAS11786	NOT3	155
28054541	NOT3_FAS11786	NOT3	72
28054542	NOT3_FAS11786	NOT3	220
28054543	NOT3_FAS11786	NOT3	240
28054544	NOT3_FAS11786	NOT3	229
28054545	NOT3_FAS11786	NOT3	180
28054546	NOT3_FAS11786	NOT3	257
28054547	NOT3_FAS11786	NOT3	147
28054548	NOT3_FAS11786	NOT3	283
28054549	NOT3_FAS11786	NOT3	149
28054550	NOT3_FAS11786	NOT3	110
28054551	NOT3_FAS11786	NOT3	175
28054552	NOT3_FAS11786	NOT3	206
28054553	NOT3_FAS11786	NOT3	108
28054554	NOT3_FAS11786	NOT3	143
28054555	NOT3_FAS11786	NOT3	160
28054556	NOT3_FAS11786	NOT3	133
28054557	NOT3_FAS11786	NOT3	165
28054558	NOT3_FAS11786	NOT3	109
28054559	NOT3_FAS11786	NOT3	72
28054560	NOT3_FAS11786	NOT3	215
28054561	NOT3_FAS11786	NOT3	97
28054562	NOT3_FAS11786	NOT3	116
28054563	NOT3_FAS11786	NOT3	150
28054564	NOT3_FAS11786	NOT3	91
28054565	NOT3_FAS11786	NOT3	183
28054566	NOT3_FAS11786	NOT3	72
28054567	NOT3_FAS11786	NOT3	107
28054568	NOT3_FAS11786	NOT3	93
28054569	NOT3_FAS11786	NOT3	191
28054570	NOT3_FAS11786	NOT3	107
28054571	NOT3_FAS11786	NOT3	147
28054572	NOT3_FAS11786	NOT3	238
28054573	NOT3_FAS11786	NOT3	223
28054574	NOT3_FAS11786	NOT3	176
28054575	NOT3_FAS11786	NOT3	153
28054576	NOT3_FAS11786	NOT3	138
28054577	NOT3_FAS11786	NOT3	107
28054578	NOT3_FAS11786	NOT3	169
28054579	NOT3_FAS11786	NOT3	84
28054580	NOT3_FAS11786	NOT3	82
28054581	NOT3_FAS11786	NOT3	101
28054582	NOT3_FAS11786	NOT3	168
28054583	NOT3_FAS11786	NOT3	93
28054584	NOT3_FAS11786	NOT3	80
28054585	NOT3_FAS11786	NOT3	117
28054586	NOT3_FAS11786	NOT3	174
28054587	NOT3_FAS11786	NOT3	122
28054588	NOT3_FAS11786	NOT3	163
28054589	NOT3_FAS11786	NOT3	70
28054590	NOT3_FAS11786	NOT3	85
28054591	NOT3_FAS11786	NOT3	131
28054592	NOT3_FAS11786	NOT3	130
28054593	NOT3_FAS11786	NOT3	216
28054594	NOT3_FAS11786	NOT3	200
28054595	NOT3_FAS11786	NOT3	135
28054596	NOT3_FAS11786	NOT3	193
28054597	NOT3_FAS11786	NOT3	121
28054598	NOT3_FAS11786	NOT3	164
28054599	NOT3_FAS11786	NOT3	193
28054600	NOT3_FAS11786	NOT3	155
28054601	NOT3_FAS11786	NOT3	113
28054602	NOT3_FAS11786	NOT3	170
28054603	NOT3_FAS11786	NOT3	132
28054604	NOT3_FAS11786	NOT3	181
28054605	NOT3_FAS11786	NOT3	114
28054606	NOT3_FAS11786	NOT3	86
28054607	NOT3_FAS11786	NOT3	133
28054608	NOT3_FAS11786	NOT3	114
28054609	NOT3_FAS11786	NOT3	73
28054610	NOT3_FAS11786	NOT3	144
28054611	NOT3_FAS11786	NOT3	123
28054612	NOT3_FAS11786	NOT3	92
28054613	NOT3_FAS11786	NOT3	197
28054614	NOT3_FAS11786	NOT3	179
28054615	NOT3_FAS11786	NOT3	138
28054616	NOT3_FAS11786	NOT3	162
28054617	NOT3_FAS11786	NOT3	47
28054618	NOT3_FAS11786	NOT3	126
28054619	NOT3_FAS11786	NOT3	126
28054620	NOT3_FAS11786	NOT3	92
28054621	NOT3_FAS11786	NOT3	147
28054622	NOT3_FAS11786	NOT3	112
28054623	NOT3_FAS11786	NOT3	189
28054624	NOT3_FAS11786	NOT3	69
28054625	NOT3_FAS11786	NOT3	121
28054626	NOT3_FAS11786	NOT3	133
28054627	NOT3_FAS11786	NOT3	97
28054628	NOT3_FAS11786	NOT3	119
28054629	NOT3_FAS11786	NOT3	260
28054630	NOT3_FAS11786	NOT3	164
28054631	NOT3_FAS11786	NOT3	161
28054632	NOT3_FAS11786	NOT3	56
28054633	NOT3_FAS11786	NOT3	170
28054634	NOT3_FAS11786	NOT3	149
28054635	NOT3_FAS11786	NOT3	89
28054636	NOT3_FAS11786	NOT3	106
28054637	NOT3_FAS11786	NOT3	69
28054638	NOT3_FAS11786	NOT3	187
28054639	NOT3_FAS11786	NOT3	246
28054640	NOT3_FAS11786	NOT3	288
28054641	NOT3_FAS11786	NOT3	92
28054642	NOT3_FAS11786	NOT3	137
28054643	NOT3_FAS11786	NOT3	31
28054644	NOT3_FAS11786	NOT3	154
28054645	NOT3_FAS11786	NOT3	8
28054646	NOT3_FAS11786	NOT3	238
28054647	NOT3_FAS11786	NOT3	8
28054648	NOT3_FAS11786	NOT3	162
28054649	NOT3_FAS11786	NOT3	185
28054650	NOT3_FAS11786	NOT3	283
28054651	NOT3_FAS11786	NOT3	144
28054652	NOT3_FAS11786	NOT3	76
28054653	NOT3_FAS11786	NOT3	144
28054654	NOT3_FAS11786	NOT3	144
28054655	NOT3_FAS11786	NOT3	155
28054656	NOT3_FAS11786	NOT3	72
28054657	NOT3_FAS11786	NOT3	220
28054658	NOT3_FAS11786	NOT3	240
28054659	NOT3_FAS11786	NOT3	229
28054660	NOT3_FAS11786	NOT3	180
28054661	NOT3_FAS11786	NOT3	257
28054662	NOT3_FAS11786	NOT3	147
28054663	NOT3_FAS11786	NOT3	283
28054664	NOT3_FAS11786	NOT3	149
28054665	NOT3_FAS11786	NOT3	110
28054666	NOT3_FAS11786	NOT3	175
28054667	NOT3_FAS11786	NOT3	206
28054668	NOT3_FAS11786	NOT3	108
28054669	NOT3_FAS11786	NOT3	143
28054670	NOT3_FAS11786	NOT3	8
28054671	NOT3_FAS11786	NOT3	64
28054672	NOT3_FAS11786	NOT3	92
28054673	NOT3_FAS11786	NOT3	123
28054674	NOT3_FAS11786	NOT3	165
28054675	NOT3_FAS11786	NOT3	109
28054676	NOT3_FAS11786	NOT3	72
28054677	NOT3_FAS11786	NOT3	215
28054678	NOT3_FAS11786	NOT3	144
28054679	NOT3_FAS11786	NOT3	97
28054680	NOT3_FAS11786	NOT3	181
28054681	NOT3_FAS11786	NOT3	183
28054682	NOT3_FAS11786	NOT3	121
28054683	NOT3_FAS11786	NOT3	72
28054684	NOT3_FAS11786	NOT3	93
28054685	NOT3_FAS11786	NOT3	191
28054686	NOT3_FAS11786	NOT3	107
28054687	NOT3_FAS11786	NOT3	238
28054688	NOT3_FAS11786	NOT3	176
28054689	NOT3_FAS11786	NOT3	155
28054690	NOT3_FAS11786	NOT3	114
28054691	NOT3_FAS11786	NOT3	138
28054692	NOT3_FAS11786	NOT3	107
28054693	NOT3_FAS11786	NOT3	84
28054694	NOT3_FAS11786	NOT3	216
28054695	NOT3_FAS11786	NOT3	82
28054696	NOT3_FAS11786	NOT3	113
28054697	NOT3_FAS11786	NOT3	168
28054698	NOT3_FAS11786	NOT3	133
28054699	NOT3_FAS11786	NOT3	170
28054700	NOT3_FAS11786	NOT3	174
28054701	NOT3_FAS11786	NOT3	163
28054702	NOT3_FAS11786	NOT3	160
28054703	NOT3_FAS11786	NOT3	133
28054704	NOT3_FAS11786	NOT3	132
28054705	NOT3_FAS11786	NOT3	130
28054706	NOT3_FAS11786	NOT3	114
28054707	NOT3_FAS11786	NOT3	193
28054708	NOT3_FAS11786	NOT3	86
28054709	NOT3_FAS11786	NOT3	116
28054710	NOT3_FAS11786	NOT3	150
28054711	NOT3_FAS11786	NOT3	107
28054712	NOT3_FAS11786	NOT3	73
28054713	NOT3_FAS11786	NOT3	223
28054714	NOT3_FAS11786	NOT3	200
28054715	NOT3_FAS11786	NOT3	169
28054716	NOT3_FAS11786	NOT3	164
28054717	NOT3_FAS11786	NOT3	101
28054718	NOT3_FAS11786	NOT3	93
28054719	NOT3_FAS11786	NOT3	85
28054720	NOT3_FAS11786	NOT3	80
28054721	NOT3_FAS11786	NOT3	193
28054722	NOT3_FAS11786	NOT3	117
28054723	NOT3_FAS11786	NOT3	122
28054724	NOT3_FAS11786	NOT3	197
28054725	NOT3_FAS11786	NOT3	179
28054726	NOT3_FAS11786	NOT3	131
28054727	NOT3_FAS11786	NOT3	138
28054728	NOT3_FAS11786	NOT3	153
28054729	NOT3_FAS11786	NOT3	162
28054730	NOT3_FAS11786	NOT3	47
28054731	NOT3_FAS11786	NOT3	135
28054732	NOT3_FAS11786	NOT3	147
28054733	NOT3_FAS11786	NOT3	91
28054734	NOT3_FAS11786	NOT3	70
28054735	NOT3_FAS11786	NOT3	126
28054736	NOT3_FAS11786	NOT3	126
28054737	NOT3_FAS11786	NOT3	92
28054738	NOT3_FAS11786	NOT3	147
28054739	NOT3_FAS11786	NOT3	112
28054740	NOT3_FAS11786	NOT3	189
28054741	NOT3_FAS11786	NOT3	69
28054742	NOT3_FAS11786	NOT3	121
28054743	NOT3_FAS11786	NOT3	133
28054744	NOT3_FAS11786	NOT3	97
28054745	NOT3_FAS11786	NOT3	119
28054746	NOT3_FAS11786	NOT3	260
28054747	NOT3_FAS11786	NOT3	164
28054748	NOT3_FAS11786	NOT3	161
28054749	NOT3_FAS11786	NOT3	56
28054750	NOT3_FAS11786	NOT3	170
28054751	NOT3_FAS11786	NOT3	149
28054752	NOT3_FAS11786	NOT3	89
28054753	NOT3_FAS11786	NOT3	106
28054754	NOT3_FAS11786	NOT3	69
28054755	NOT3_FAS11786	NOT3	187
28054756	NOT3_FAS11786	NOT3	246
28054757	NOT3_FAS11786	NOT3	288
28054758	NOT3_FAS11786	NOT3	92
28054759	NOT3_FAS11786	NOT3	137
28054760	NOT3_FAS11786	NOT3	31
28054761	NOT3_FAS11786	NOT3	154
28054762	NOT3_FAS11786	NOT3	8
28054763	NOT3_FAS11786	NOT3	238
28054764	NOT3_FAS11786	NOT3	8
28054765	NOT3_FAS11786	NOT3	162
28054766	NOT3_FAS11786	NOT3	185
28054767	NOT3_FAS11786	NOT3	283
28054768	NOT3_FAS11786	NOT3	144
28054769	NOT3_FAS11786	NOT3	76
28054770	NOT3_FAS11786	NOT3	144
28054771	NOT3_FAS11786	NOT3	144
28054772	NOT3_FAS11786	NOT3	155
28054773	NOT3_FAS11786	NOT3	72
28054774	NOT3_FAS11786	NOT3	220
28054775	NOT3_FAS11786	NOT3	240
28054776	NOT3_FAS11786	NOT3	229
28054777	NOT3_FAS11786	NOT3	180
28054778	NOT3_FAS11786	NOT3	257
28054779	NOT3_FAS11786	NOT3	147
28054780	NOT3_FAS11786	NOT3	283
28054781	NOT3_FAS11786	NOT3	149
28054782	NOT3_FAS11786	NOT3	110
28054783	NOT3_FAS11786	NOT3	175
28054784	NOT3_FAS11786	NOT3	206
28054785	NOT3_FAS11786	NOT3	108
28054786	NOT3_FAS11786	NOT3	143
28054787	NOT3_FAS11786	NOT3	8
28054788	NOT3_FAS11786	NOT3	64
28054789	NOT3_FAS11786	NOT3	92
28054790	NOT3_FAS11786	NOT3	31
28054791	NOT3_FAS11786	NOT3	8
28054792	NOT3_FAS11786	NOT3	180
28054793	NOT3_FAS11786	NOT3	155
28054794	NOT3_FAS11786	NOT3	147
28054795	NOT3_FAS11786	NOT3	234
28054796	NOT3_FAS11786	NOT3	142
28054797	NOT3_FAS11786	NOT3	80
28054798	NOT3_FAS11786	NOT3	76
28054799	NOT3_FAS11786	NOT3	73
28054800	NOT3_FAS11786	NOT3	120
28054801	NOT3_FAS11786	NOT3	46
28054802	NOT3_FAS11786	NOT3	120
28054803	NOT3_FAS11786	NOT3	30
28054804	NOT3_FAS11786	NOT3	170
28054805	NOT3_FAS11786	NOT3	102
28054806	NOT3_FAS11786	NOT3	63
28054807	NOT3_FAS11786	NOT3	14
28054808	NOT3_FAS11786	NOT3	70
28054809	NOT3_FAS11786	NOT3	120
28054810	NOT3_FAS11786	NOT3	98
28054811	NOT3_FAS11786	NOT3	85
28054812	NOT3_FAS11786	NOT3	57
28054813	NOT3_FAS11786	NOT3	110
28054814	NOT3_FAS11786	NOT3	179
28054815	NOT3_FAS11786	NOT3	143
28054816	NOT3_FAS11786	NOT3	91
28054817	NOT3_FAS11786	NOT3	82
28054818	NOT3_FAS11786	NOT3	140
28054819	NOT3_FAS11786	NOT3	34
28054820	NOT3_FAS11786	NOT3	158
28054821	NOT3_FAS11786	NOT3	166
28054822	NOT3_FAS11786	NOT3	207
28054823	NOT3_FAS11786	NOT3	106
28054824	NOT3_FAS11786	NOT3	120
28054825	NOT3_FAS11786	NOT3	91
28054826	NOT3_FAS11786	NOT3	25
28054827	NOT3_FAS11786	NOT3	57
28054828	NOT3_FAS11786	NOT3	149
28054829	NOT3_FAS11786	NOT3	206
28054830	NOT3_FAS11786	NOT3	62
28054831	NOT3_FAS11786	NOT3	99
28054832	NOT3_FAS11786	NOT3	87
28054833	NOT3_FAS11786	NOT3	91
28054834	NOT3_FAS11786	NOT3	76
28054835	NOT3_FAS11786	NOT3	106
28054836	NOT3_FAS11786	NOT3	76
28054837	NOT3_FAS11786	NOT3	68
28054838	NOT3_FAS11786	NOT3	69
28054839	NOT3_FAS11786	NOT3	148
28054840	NOT3_FAS11786	NOT3	136
28054841	NOT3_FAS11786	NOT3	57
28054842	NOT3_FAS11786	NOT3	154
28054843	NOT3_FAS11786	NOT3	122
28054844	NOT3_FAS11786	NOT3	103
28054845	NOT3_FAS11786	NOT3	126
28054846	NOT3_FAS11786	NOT3	146
28054847	NOT3_FAS11786	NOT3	9
28054848	NOT3_FAS11786	NOT3	88
28054849	NOT3_FAS11786	NOT3	121
28054850	NOT3_FAS11786	NOT3	45
28054851	NOT3_FAS11786	NOT3	51
28054852	NOT3_FAS11786	NOT3	78
28054853	NOT3_FAS11786	NOT3	94
28054854	NOT3_FAS11786	NOT3	92
28054855	NOT3_FAS11786	NOT3	64
28054856	NOT3_FAS11786	NOT3	187
28054857	NOT3_FAS11786	NOT3	88
28054858	NOT3_FAS11786	NOT3	38
28054859	NOT3_FAS11786	NOT3	96
28054860	NOT3_FAS11786	NOT3	185
28054861	NOT3_FAS11786	NOT3	166
28054862	NOT3_FAS11786	NOT3	33
28054863	NOT3_FAS11786	NOT3	100
28054864	NOT3_FAS11786	NOT3	112
28054865	NOT3_FAS11786	NOT3	36
28054866	NOT3_FAS11786	NOT3	116
28054867	NOT3_FAS11786	NOT3	74
28054868	NOT3_FAS11786	NOT3	133
28054869	NOT3_FAS11786	NOT3	130
28054870	NOT3_FAS11786	NOT3	109
28054871	NOT3_FAS11786	NOT3	38
28054872	NOT3_FAS11786	NOT3	120
28054873	NOT3_FAS11786	NOT3	113
28054874	NOT3_FAS11786	NOT3	155
28054875	NOT3_FAS11786	NOT3	88
28054876	NOT3_FAS11786	NOT3	115
28054877	NOT3_FAS11786	NOT3	55
28054878	NOT3_FAS11786	NOT3	101
28054879	NOT3_FAS11786	NOT3	102
28054880	NOT3_FAS11786	NOT3	146
28054881	NOT3_FAS11786	NOT3	208
28054882	NOT3_FAS11786	NOT3	177
28054883	NOT3_FAS11786	NOT3	58
28054884	NOT3_FAS11786	NOT3	128
28054885	NOT3_FAS11786	NOT3	138
28054886	NOT3_FAS11786	NOT3	51
28054887	NOT3_FAS11786	NOT3	11
28054888	NOT3_FAS11786	NOT3	72
28054889	NOT3_FAS11786	NOT3	59
28054890	NOT3_FAS11786	NOT3	77
28054891	NOT3_FAS11786	NOT3	92
28054892	NOT3_FAS11786	NOT3	144
28054893	NOT3_FAS11786	NOT3	19
28054894	NOT3_FAS11786	NOT3	149
28054895	NOT3_FAS11786	NOT3	111
28054896	NOT3_FAS11786	NOT3	59
28054897	NOT3_FAS11786	NOT3	131
28054898	NOT3_FAS11786	NOT3	116
28054899	NOT3_FAS11786	NOT3	73
28054900	NOT3_FAS11786	NOT3	75
28054901	NOT3_FAS11786	NOT3	112
28054902	NOT3_FAS11786	NOT3	139
28054903	NOT3_FAS11786	NOT3	79
28054904	NOT3_FAS11786	NOT3	54
28054905	NOT3_FAS11786	NOT3	41
28054906	NOT3_FAS11786	NOT3	91
28054907	NOT3_FAS11786	NOT3	119
28054908	NOT3_FAS11786	NOT3	104
28054909	NOT3_FAS11786	NOT3	161
28054910	NOT3_FAS11786	NOT3	107
28054911	NOT3_FAS11786	NOT3	84
28054912	NOT3_FAS11786	NOT3	25
28054913	NOT3_FAS11786	NOT3	28
28054914	NOT3_FAS11786	NOT3	93
28054915	NOT3_FAS11786	NOT3	80
28054916	NOT3_FAS11786	NOT3	100
28054917	NOT3_FAS11786	NOT3	58
28054918	NOT3_FAS11786	NOT3	101
28054919	NOT3_FAS11786	NOT3	212
28054920	NOT3_FAS11786	NOT3	143
28054921	NOT3_FAS11786	NOT3	63
28054922	NOT3_FAS11786	NOT3	102
28054923	NOT3_FAS11786	NOT3	45
28054924	NOT3_FAS11786	NOT3	43
28054925	NOT3_FAS11786	NOT3	290
28054926	NOT3_FAS11786	NOT3	254
28054927	NOT3_FAS11786	NOT3	91
28054928	NOT3_FAS11786	NOT3	116
28054929	NOT3_FAS11786	NOT3	137
28054930	NOT3_FAS11786	NOT3	140
28054931	NOT3_FAS11786	NOT3	35
28054932	NOT3_FAS11786	NOT3	37
28054933	NOT3_FAS11786	NOT3	48
28054934	NOT3_FAS11786	NOT3	158
28054935	NOT3_FAS11786	NOT3	111
28054936	NOT3_FAS11786	NOT3	180
28054937	NOT3_FAS11786	NOT3	27
28054938	NOT3_FAS11786	NOT3	115
28054939	NOT3_FAS11786	NOT3	121
28054940	NOT3_FAS11786	NOT3	83
28054941	NOT3_FAS11786	NOT3	179
28054942	NOT3_FAS11786	NOT3	137
28054943	NOT3_FAS11786	NOT3	175
28054944	NOT3_FAS11786	NOT3	70
28054945	NOT3_FAS11786	NOT3	169
28054946	NOT3_FAS11786	NOT3	101
28054947	NOT3_FAS11786	NOT3	149
28054948	NOT3_FAS11786	NOT3	104
28054949	NOT3_FAS11786	NOT3	110
28054950	NOT3_FAS11786	NOT3	123
28054951	NOT3_FAS11786	NOT3	113
28054952	NOT3_FAS11786	NOT3	202
28054953	NOT3_FAS11786	NOT3	128
28054954	NOT3_FAS11786	NOT3	137
28054955	NOT3_FAS11786	NOT3	70
28054956	NOT3_FAS11786	NOT3	39
28054957	NOT3_FAS11786	NOT3	221
28054958	NOT3_FAS11786	NOT3	22
28054959	NOT3_FAS11786	NOT3	197
28054960	NOT3_FAS11786	NOT3	130
28054961	NOT3_FAS11786	NOT3	81
28054962	NOT3_FAS11786	NOT3	69
28054963	NOT3_FAS11786	NOT3	25
28054964	NOT3_FAS11786	NOT3	111
28054965	NOT3_FAS11786	NOT3	138
28054966	NOT3_FAS11786	NOT3	154
28054967	NOT3_FAS11786	NOT3	175
28054968	NOT3_FAS11786	NOT3	55
28054969	NOT3_FAS11786	NOT3	79
28054970	NOT3_FAS11786	NOT3	66
28054971	NOT3_FAS11786	NOT3	138
28054972	NOT3_FAS11786	NOT3	84
28054973	NOT3_FAS11786	NOT3	180
28054974	NOT3_FAS11786	NOT3	136
28054975	NOT3_FAS11786	NOT3	70
28054976	NOT3_FAS11786	NOT3	60
28054977	NOT3_FAS11786	NOT3	32
28054978	NOT3_FAS11786	NOT3	138
28054979	NOT3_FAS11786	NOT3	130
28054980	NOT3_FAS11786	NOT3	144
28054981	NOT3_FAS11786	NOT3	40
28054982	NOT3_FAS11786	NOT3	111
28054983	NOT3_FAS11786	NOT3	60
28054984	NOT3_FAS11786	NOT3	74
28054985	NOT3_FAS11786	NOT3	90
28054986	NOT3_FAS11786	NOT3	91
28054987	NOT3_FAS11786	NOT3	142
28054988	NOT3_FAS11786	NOT3	76
28054989	NOT3_FAS11786	NOT3	30
28054990	NOT3_FAS11786	NOT3	73
28054991	NOT3_FAS11786	NOT3	80
28054992	NOT3_FAS11786	NOT3	120
28054993	NOT3_FAS11786	NOT3	46
28054994	NOT3_FAS11786	NOT3	170
28054995	NOT3_FAS11786	NOT3	102
28054996	NOT3_FAS11786	NOT3	120
28054997	NOT3_FAS11786	NOT3	234
28054998	NOT3_FAS11786	NOT3	63
28054999	NOT3_FAS11786	NOT3	14
28055000	NOT3_FAS11786	NOT3	70
28055001	NOT3_FAS11786	NOT3	120
28055002	NOT3_FAS11786	NOT3	98
28055003	NOT3_FAS11786	NOT3	85
28055004	NOT3_FAS11786	NOT3	57
28055005	NOT3_FAS11786	NOT3	110
28055006	NOT3_FAS11786	NOT3	179
28055007	NOT3_FAS11786	NOT3	143
28055008	NOT3_FAS11786	NOT3	91
28055009	NOT3_FAS11786	NOT3	82
28055010	NOT3_FAS11786	NOT3	140
28055011	NOT3_FAS11786	NOT3	34
28055012	NOT3_FAS11786	NOT3	158
28055013	NOT3_FAS11786	NOT3	166
28055014	NOT3_FAS11786	NOT3	207
28055015	NOT3_FAS11786	NOT3	106
28055016	NOT3_FAS11786	NOT3	120
28055017	NOT3_FAS11786	NOT3	91
28055018	NOT3_FAS11786	NOT3	25
28055019	NOT3_FAS11786	NOT3	57
28055020	NOT3_FAS11786	NOT3	149
28055021	NOT3_FAS11786	NOT3	206
28055022	NOT3_FAS11786	NOT3	62
28055023	NOT3_FAS11786	NOT3	99
28055024	NOT3_FAS11786	NOT3	87
28055025	NOT3_FAS11786	NOT3	91
28055026	NOT3_FAS11786	NOT3	76
28055027	NOT3_FAS11786	NOT3	106
28055028	NOT3_FAS11786	NOT3	76
28055029	NOT3_FAS11786	NOT3	68
28055030	NOT3_FAS11786	NOT3	69
28055031	NOT3_FAS11786	NOT3	148
28055032	NOT3_FAS11786	NOT3	136
28055033	NOT3_FAS11786	NOT3	57
28055034	NOT3_FAS11786	NOT3	154
28055035	NOT3_FAS11786	NOT3	122
28055036	NOT3_FAS11786	NOT3	103
28055037	NOT3_FAS11786	NOT3	126
28055038	NOT3_FAS11786	NOT3	146
28055039	NOT3_FAS11786	NOT3	9
28055040	NOT3_FAS11786	NOT3	88
28055041	NOT3_FAS11786	NOT3	121
28055042	NOT3_FAS11786	NOT3	45
28055043	NOT3_FAS11786	NOT3	51
28055044	NOT3_FAS11786	NOT3	78
28055045	NOT3_FAS11786	NOT3	94
28055046	NOT3_FAS11786	NOT3	92
28055047	NOT3_FAS11786	NOT3	64
28055048	NOT3_FAS11786	NOT3	187
28055049	NOT3_FAS11786	NOT3	88
28055050	NOT3_FAS11786	NOT3	38
28055051	NOT3_FAS11786	NOT3	96
28055052	NOT3_FAS11786	NOT3	185
28055053	NOT3_FAS11786	NOT3	166
28055054	NOT3_FAS11786	NOT3	33
28055055	NOT3_FAS11786	NOT3	100
28055056	NOT3_FAS11786	NOT3	112
28055057	NOT3_FAS11786	NOT3	36
28055058	NOT3_FAS11786	NOT3	116
28055059	NOT3_FAS11786	NOT3	74
28055060	NOT3_FAS11786	NOT3	133
28055061	NOT3_FAS11786	NOT3	130
28055062	NOT3_FAS11786	NOT3	109
28055063	NOT3_FAS11786	NOT3	38
28055064	NOT3_FAS11786	NOT3	120
28055065	NOT3_FAS11786	NOT3	113
28055066	NOT3_FAS11786	NOT3	155
28055067	NOT3_FAS11786	NOT3	88
28055068	NOT3_FAS11786	NOT3	115
28055069	NOT3_FAS11786	NOT3	55
28055070	NOT3_FAS11786	NOT3	101
28055071	NOT3_FAS11786	NOT3	102
28055072	NOT3_FAS11786	NOT3	146
28055073	NOT3_FAS11786	NOT3	208
28055074	NOT3_FAS11786	NOT3	177
28055075	NOT3_FAS11786	NOT3	58
28055076	NOT3_FAS11786	NOT3	128
28055077	NOT3_FAS11786	NOT3	138
28055078	NOT3_FAS11786	NOT3	51
28055079	NOT3_FAS11786	NOT3	11
28055080	NOT3_FAS11786	NOT3	72
28055081	NOT3_FAS11786	NOT3	59
28055082	NOT3_FAS11786	NOT3	77
28055083	NOT3_FAS11786	NOT3	92
28055084	NOT3_FAS11786	NOT3	144
28055085	NOT3_FAS11786	NOT3	19
28055086	NOT3_FAS11786	NOT3	149
28055087	NOT3_FAS11786	NOT3	111
28055088	NOT3_FAS11786	NOT3	59
28055089	NOT3_FAS11786	NOT3	131
28055090	NOT3_FAS11786	NOT3	116
28055091	NOT3_FAS11786	NOT3	73
28055092	NOT3_FAS11786	NOT3	75
28055093	NOT3_FAS11786	NOT3	112
28055094	NOT3_FAS11786	NOT3	139
28055095	NOT3_FAS11786	NOT3	79
28055096	NOT3_FAS11786	NOT3	54
28055097	NOT3_FAS11786	NOT3	41
28055098	NOT3_FAS11786	NOT3	91
28055099	NOT3_FAS11786	NOT3	119
28055100	NOT3_FAS11786	NOT3	104
28055101	NOT3_FAS11786	NOT3	161
28055102	NOT3_FAS11786	NOT3	107
28055103	NOT3_FAS11786	NOT3	84
28055104	NOT3_FAS11786	NOT3	25
28055105	NOT3_FAS11786	NOT3	28
28055106	NOT3_FAS11786	NOT3	93
28055107	NOT3_FAS11786	NOT3	80
28055108	NOT3_FAS11786	NOT3	100
28055109	NOT3_FAS11786	NOT3	58
28055110	NOT3_FAS11786	NOT3	101
28055111	NOT3_FAS11786	NOT3	212
28055112	NOT3_FAS11786	NOT3	143
28055113	NOT3_FAS11786	NOT3	63
28055114	NOT3_FAS11786	NOT3	102
28055115	NOT3_FAS11786	NOT3	45
28055116	NOT3_FAS11786	NOT3	43
28055117	NOT3_FAS11786	NOT3	290
28055118	NOT3_FAS11786	NOT3	254
28055119	NOT3_FAS11786	NOT3	91
28055120	NOT3_FAS11786	NOT3	116
28055121	NOT3_FAS11786	NOT3	137
28055122	NOT3_FAS11786	NOT3	140
28055123	NOT3_FAS11786	NOT3	35
28055124	NOT3_FAS11786	NOT3	37
28055125	NOT3_FAS11786	NOT3	48
28055126	NOT3_FAS11786	NOT3	158
28055127	NOT3_FAS11786	NOT3	111
28055128	NOT3_FAS11786	NOT3	180
28055129	NOT3_FAS11786	NOT3	27
28055130	NOT3_FAS11786	NOT3	115
28055131	NOT3_FAS11786	NOT3	121
28055132	NOT3_FAS11786	NOT3	83
28055133	NOT3_FAS11786	NOT3	179
28055134	NOT3_FAS11786	NOT3	137
28055135	NOT3_FAS11786	NOT3	175
28055136	NOT3_FAS11786	NOT3	70
28055137	NOT3_FAS11786	NOT3	169
28055138	NOT3_FAS11786	NOT3	101
28055139	NOT3_FAS11786	NOT3	149
28055140	NOT3_FAS11786	NOT3	104
28055141	NOT3_FAS11786	NOT3	110
28055142	NOT3_FAS11786	NOT3	123
28055143	NOT3_FAS11786	NOT3	113
28055144	NOT3_FAS11786	NOT3	202
28055145	NOT3_FAS11786	NOT3	128
28055146	NOT3_FAS11786	NOT3	137
28055147	NOT3_FAS11786	NOT3	70
28055148	NOT3_FAS11786	NOT3	39
28055149	NOT3_FAS11786	NOT3	221
28055150	NOT3_FAS11786	NOT3	22
28055151	NOT3_FAS11786	NOT3	197
28055152	NOT3_FAS11786	NOT3	130
28055153	NOT3_FAS11786	NOT3	81
28055154	NOT3_FAS11786	NOT3	69
28055155	NOT3_FAS11786	NOT3	25
28055156	NOT3_FAS11786	NOT3	111
28055157	NOT3_FAS11786	NOT3	138
28055158	NOT3_FAS11786	NOT3	154
28055159	NOT3_FAS11786	NOT3	175
28055160	NOT3_FAS11786	NOT3	55
28055161	NOT3_FAS11786	NOT3	79
28055162	NOT3_FAS11786	NOT3	66
28055163	NOT3_FAS11786	NOT3	138
28055164	NOT3_FAS11786	NOT3	84
28055165	NOT3_FAS11786	NOT3	180
28055166	NOT3_FAS11786	NOT3	136
28055167	NOT3_FAS11786	NOT3	70
28055168	NOT3_FAS11786	NOT3	60
28055169	NOT3_FAS11786	NOT3	138
28055170	NOT3_FAS11786	NOT3	130
28055171	NOT3_FAS11786	NOT3	144
28055172	NOT3_FAS11786	NOT3	32
28055173	NOT3_FAS11786	NOT3	40
28055174	NOT3_FAS11786	NOT3	111
28055175	NOT3_FAS11786	NOT3	60
28055176	NOT3_FAS11786	NOT3	74
28055177	NOT3_FAS11786	NOT3	90
28055178	NOT3_FAS11786	NOT3	91
28055179	NOT3_FAS11786	NOT3	82
28055180	NOT3_FAS11786	NOT3	45
28055181	NOT3_FAS11786	NOT3	111
28055182	NOT3_FAS11786	NOT3	44
28055183	NOT3_FAS11786	NOT3	52
28055184	NOT3_FAS11786	NOT3	70
28055185	NOT3_FAS11786	NOT3	74
28055186	NOT3_FAS11786	NOT3	142
28055187	NOT3_FAS11786	NOT3	104
28055188	NOT3_FAS11786	NOT3	83
28055189	NOT3_FAS11786	NOT3	80
28055190	NOT3_FAS11786	NOT3	77
28055191	NOT3_FAS11786	NOT3	36
28055192	NOT3_FAS11786	NOT3	212
28055193	NOT3_FAS11786	NOT3	95
28055194	NOT3_FAS11786	NOT3	27
28055195	NOT3_FAS11786	NOT3	35
28055196	NOT3_FAS11786	NOT3	76
28055197	NOT3_FAS11786	NOT3	203
28055198	NOT3_FAS11786	NOT3	62
28055199	NOT3_FAS11786	NOT3	87
28055200	NOT3_FAS11786	NOT3	171
28055201	NOT3_FAS11786	NOT3	55
28055202	NOT3_FAS11786	NOT3	92
28055203	NOT3_FAS11786	NOT3	95
28055204	NOT3_FAS11786	NOT3	139
28055205	NOT3_FAS11786	NOT3	94
28055206	NOT3_FAS11786	NOT3	105
28055207	NOT3_FAS11786	NOT3	111
28055208	NOT3_FAS11786	NOT3	91
28055209	NOT3_FAS11786	NOT3	159
28055210	NOT3_FAS11786	NOT3	72
28055211	NOT3_FAS11786	NOT3	19
28055212	NOT3_FAS11786	NOT3	109
28055213	NOT3_FAS11786	NOT3	101
28055214	NOT3_FAS11786	NOT3	77
28055215	NOT3_FAS11786	NOT3	59
28055216	NOT3_FAS11786	NOT3	121
28055217	NOT3_FAS11786	NOT3	183
28055218	NOT3_FAS11786	NOT3	113
28055219	NOT3_FAS11786	NOT3	77
28055220	NOT3_FAS11786	NOT3	160
28055221	NOT3_FAS11786	NOT3	80
28055222	NOT3_FAS11786	NOT3	37
28055223	NOT3_FAS11786	NOT3	124
28055224	NOT3_FAS11786	NOT3	71
28055225	NOT3_FAS11786	NOT3	231
28055226	NOT3_FAS11786	NOT3	68
28055227	NOT3_FAS11786	NOT3	121
28055228	NOT3_FAS11786	NOT3	181
28055229	NOT3_FAS11786	NOT3	174
28055230	NOT3_FAS11786	NOT3	91
28055231	NOT3_FAS11786	NOT3	127
28055232	NOT3_FAS11786	NOT3	80
28055233	NOT3_FAS11786	NOT3	72
28055234	NOT3_FAS11786	NOT3	97
28055235	NOT3_FAS11786	NOT3	61
28055236	NOT3_FAS11786	NOT3	107
28055237	NOT3_FAS11786	NOT3	92
28055238	NOT3_FAS11786	NOT3	99
28055239	NOT3_FAS11786	NOT3	68
28055240	NOT3_FAS11786	NOT3	77
28055241	NOT3_FAS11786	NOT3	114
28055242	NOT3_FAS11786	NOT3	109
28055243	NOT3_FAS11786	NOT3	50
28055244	NOT3_FAS11786	NOT3	87
28055245	NOT3_FAS11786	NOT3	31
28055246	NOT3_FAS11786	NOT3	55
28055247	NOT3_FAS11786	NOT3	52
28055248	NOT3_FAS11786	NOT3	61
28055249	NOT3_FAS11786	NOT3	109
28055250	NOT3_FAS11786	NOT3	51
28055251	NOT3_FAS11786	NOT3	39
28055252	NOT3_FAS11786	NOT3	300
28055253	NOT3_FAS11786	NOT3	121
28055254	NOT3_FAS11786	NOT3	30
28055255	NOT3_FAS11786	NOT3	42
28055256	NOT3_FAS11786	NOT3	102
28055257	NOT3_FAS11786	NOT3	143
28055258	NOT3_FAS11786	NOT3	86
28055259	NOT3_FAS11786	NOT3	142
28055260	NOT3_FAS11786	NOT3	85
28055261	NOT3_FAS11786	NOT3	125
28055262	NOT3_FAS11786	NOT3	128
28055263	NOT3_FAS11786	NOT3	47
28055264	NOT3_FAS11786	NOT3	152
28055265	NOT3_FAS11786	NOT3	45
28055266	NOT3_FAS11786	NOT3	99
28055267	NOT3_FAS11786	NOT3	86
28055268	NOT3_FAS11786	NOT3	128
28055269	NOT3_FAS11786	NOT3	36
28055270	NOT3_FAS11786	NOT3	67
28055271	NOT3_FAS11786	NOT3	41
28055272	NOT3_FAS11786	NOT3	65
28055273	NOT3_FAS11786	NOT3	138
28055274	NOT3_FAS11786	NOT3	50
28055275	NOT3_FAS11786	NOT3	146
28055276	NOT3_FAS11786	NOT3	122
28055277	NOT3_FAS11786	NOT3	182
28055278	NOT3_FAS11786	NOT3	104
28055279	NOT3_FAS11786	NOT3	111
28055280	NOT3_FAS11786	NOT3	122
28055281	NOT3_FAS11786	NOT3	246
28055282	NOT3_FAS11786	NOT3	79
28055283	NOT3_FAS11786	NOT3	46
28055284	NOT3_FAS11786	NOT3	136
28055285	NOT3_FAS11786	NOT3	220
28055286	NOT3_FAS11786	NOT3	45
28055287	NOT3_FAS11786	NOT3	159
28055288	NOT3_FAS11786	NOT3	111
28055289	NOT3_FAS11786	NOT3	203
28055290	NOT3_FAS11786	NOT3	111
28055291	NOT3_FAS11786	NOT3	109
28055292	NOT3_FAS11786	NOT3	101
28055293	NOT3_FAS11786	NOT3	121
28055294	NOT3_FAS11786	NOT3	142
28055295	NOT3_FAS11786	NOT3	36
28055296	NOT3_FAS11786	NOT3	55
28055297	NOT3_FAS11786	NOT3	44
28055298	NOT3_FAS11786	NOT3	171
28055299	NOT3_FAS11786	NOT3	52
28055300	NOT3_FAS11786	NOT3	104
28055301	NOT3_FAS11786	NOT3	62
28055302	NOT3_FAS11786	NOT3	27
28055303	NOT3_FAS11786	NOT3	95
28055304	NOT3_FAS11786	NOT3	77
28055305	NOT3_FAS11786	NOT3	139
28055306	NOT3_FAS11786	NOT3	72
28055307	NOT3_FAS11786	NOT3	19
28055308	NOT3_FAS11786	NOT3	87
28055309	NOT3_FAS11786	NOT3	70
28055310	NOT3_FAS11786	NOT3	59
28055311	NOT3_FAS11786	NOT3	77
28055312	NOT3_FAS11786	NOT3	105
28055313	NOT3_FAS11786	NOT3	92
28055314	NOT3_FAS11786	NOT3	94
28055315	NOT3_FAS11786	NOT3	83
28055316	NOT3_FAS11786	NOT3	80
28055317	NOT3_FAS11786	NOT3	35
28055318	NOT3_FAS11786	NOT3	76
28055319	NOT3_FAS11786	NOT3	91
28055320	NOT3_FAS11786	NOT3	212
28055321	NOT3_FAS11786	NOT3	183
28055322	NOT3_FAS11786	NOT3	113
28055323	NOT3_FAS11786	NOT3	77
28055324	NOT3_FAS11786	NOT3	160
28055325	NOT3_FAS11786	NOT3	80
28055326	NOT3_FAS11786	NOT3	37
28055327	NOT3_FAS11786	NOT3	124
28055328	NOT3_FAS11786	NOT3	71
28055329	NOT3_FAS11786	NOT3	231
28055330	NOT3_FAS11786	NOT3	68
28055331	NOT3_FAS11786	NOT3	95
28055332	NOT3_FAS11786	NOT3	121
28055333	NOT3_FAS11786	NOT3	181
28055334	NOT3_FAS11786	NOT3	174
28055335	NOT3_FAS11786	NOT3	91
28055336	NOT3_FAS11786	NOT3	127
28055337	NOT3_FAS11786	NOT3	80
28055338	NOT3_FAS11786	NOT3	72
28055339	NOT3_FAS11786	NOT3	97
28055340	NOT3_FAS11786	NOT3	61
28055341	NOT3_FAS11786	NOT3	107
28055342	NOT3_FAS11786	NOT3	92
28055343	NOT3_FAS11786	NOT3	99
28055344	NOT3_FAS11786	NOT3	68
28055345	NOT3_FAS11786	NOT3	77
28055346	NOT3_FAS11786	NOT3	114
28055347	NOT3_FAS11786	NOT3	109
28055348	NOT3_FAS11786	NOT3	50
28055349	NOT3_FAS11786	NOT3	87
28055350	NOT3_FAS11786	NOT3	31
28055351	NOT3_FAS11786	NOT3	55
28055352	NOT3_FAS11786	NOT3	52
28055353	NOT3_FAS11786	NOT3	61
28055354	NOT3_FAS11786	NOT3	74
28055355	NOT3_FAS11786	NOT3	109
28055356	NOT3_FAS11786	NOT3	51
28055357	NOT3_FAS11786	NOT3	39
28055358	NOT3_FAS11786	NOT3	300
28055359	NOT3_FAS11786	NOT3	121
28055360	NOT3_FAS11786	NOT3	30
28055361	NOT3_FAS11786	NOT3	42
28055362	NOT3_FAS11786	NOT3	102
28055363	NOT3_FAS11786	NOT3	82
28055364	NOT3_FAS11786	NOT3	143
28055365	NOT3_FAS11786	NOT3	86
28055366	NOT3_FAS11786	NOT3	142
28055367	NOT3_FAS11786	NOT3	85
28055368	NOT3_FAS11786	NOT3	125
28055369	NOT3_FAS11786	NOT3	128
28055370	NOT3_FAS11786	NOT3	47
28055371	NOT3_FAS11786	NOT3	152
28055372	NOT3_FAS11786	NOT3	45
28055373	NOT3_FAS11786	NOT3	99
28055374	NOT3_FAS11786	NOT3	86
28055375	NOT3_FAS11786	NOT3	128
28055376	NOT3_FAS11786	NOT3	36
28055377	NOT3_FAS11786	NOT3	67
28055378	NOT3_FAS11786	NOT3	41
28055379	NOT3_FAS11786	NOT3	65
28055380	NOT3_FAS11786	NOT3	138
28055381	NOT3_FAS11786	NOT3	50
28055382	NOT3_FAS11786	NOT3	146
28055383	NOT3_FAS11786	NOT3	122
28055384	NOT3_FAS11786	NOT3	182
28055385	NOT3_FAS11786	NOT3	104
28055386	NOT3_FAS11786	NOT3	111
28055387	NOT3_FAS11786	NOT3	122
28055388	NOT3_FAS11786	NOT3	246
28055389	NOT3_FAS11786	NOT3	79
28055390	NOT3_FAS11786	NOT3	46
28055391	NOT3_FAS11786	NOT3	136
28055392	NOT3_FAS11786	NOT3	220
28055393	NOT3_FAS11786	NOT3	292
28055394	NOT3_FAS11786	NOT3	292
28055395	NOT3_FAS11786	NOT3	292
28055396	NOT3_FAS11786	NOT3	298
28055397	NOT3_FAS11786	NOT3	274
28055398	NOT3_FAS11786	NOT3	135
28055399	NOT3_FAS11786	NOT3	94
28055400	NOT3_FAS11786	NOT3	43
28055401	NOT3_FAS11786	NOT3	246
28055402	NOT3_FAS11786	NOT3	180
28055403	NOT3_FAS11786	NOT3	246
28055404	NOT3_FAS11786	NOT3	180
28055405	NOT3_FAS11786	NOT3	246
28055406	NOT3_FAS11786	NOT3	180
28055407	NOT3_FAS11786	NOT3	123
28055408	NOT3_FAS11786	NOT3	81
28055409	NOT3_FAS11786	NOT3	69
28055410	NOT3_FAS11786	NOT3	110
28055411	NOT3_FAS11786	NOT3	38
28055412	NOT3_FAS11786	NOT3	59
28055413	NOT3_FAS11786	NOT3	73
28055414	NOT3_FAS11786	NOT3	81
28055415	NOT3_FAS11786	NOT3	130
28055416	NOT3_FAS11786	NOT3	9
28055417	NOT3_FAS11786	NOT3	137
28055418	NOT3_FAS11786	NOT3	180
28055419	NOT3_FAS11786	NOT3	172
28055420	NOT3_FAS11786	NOT3	118
28055421	NOT3_FAS11786	NOT3	198
28055422	NOT3_FAS11786	NOT3	110
28055423	NOT3_FAS11786	NOT3	206
28055424	NOT3_FAS11786	NOT3	90
28055425	NOT3_FAS11786	NOT3	46
28055426	NOT3_FAS11786	NOT3	116
28055427	NOT3_FAS11786	NOT3	134
28055428	NOT3_FAS11786	NOT3	150
28055429	NOT3_FAS11786	NOT3	118
28055430	NOT3_FAS11786	NOT3	140
28055431	NOT3_FAS11786	NOT3	206
28055432	NOT3_FAS11786	NOT3	129
28055433	NOT3_FAS11786	NOT3	162
28055434	NOT3_FAS11786	NOT3	137
28055435	NOT3_FAS11786	NOT3	155
28055436	NOT3_FAS11786	NOT3	210
28055437	NOT3_FAS11786	NOT3	118
28055438	NOT3_FAS11786	NOT3	75
28055439	NOT3_FAS11786	NOT3	68
28055440	NOT3_FAS11786	NOT3	78
28055441	NOT3_FAS11786	NOT3	122
28055442	NOT3_FAS11786	NOT3	60
28055443	NOT3_FAS11786	NOT3	65
28055444	NOT3_FAS11786	NOT3	71
28055445	NOT3_FAS11786	NOT3	96
28055446	NOT3_FAS11786	NOT3	139
28055447	NOT3_FAS11786	NOT3	157
28055448	NOT3_FAS11786	NOT3	80
28055449	NOT3_FAS11786	NOT3	129
28055450	NOT3_FAS11786	NOT3	153
28055451	NOT3_FAS11786	NOT3	135
28055452	NOT3_FAS11786	NOT3	67
28055453	NOT3_FAS11786	NOT3	159
28055454	NOT3_FAS11786	NOT3	17
28055455	NOT3_FAS11786	NOT3	73
28055456	NOT3_FAS11786	NOT3	66
28055457	NOT3_FAS11786	NOT3	179
28055458	NOT3_FAS11786	NOT3	85
28055459	NOT3_FAS11786	NOT3	98
28055460	NOT3_FAS11786	NOT3	47
28055461	NOT3_FAS11786	NOT3	88
28055462	NOT3_FAS11786	NOT3	45
28055463	NOT3_FAS11786	NOT3	62
28055464	NOT3_FAS11786	NOT3	196
28055465	NOT3_FAS11786	NOT3	177
28055466	NOT3_FAS11786	NOT3	279
28055467	NOT3_FAS11786	NOT3	105
28055468	NOT3_FAS11786	NOT3	137
28055469	NOT3_FAS11786	NOT3	158
28055470	NOT3_FAS11786	NOT3	192
28055471	NOT3_FAS11786	NOT3	74
28055472	NOT3_FAS11786	NOT3	175
28055473	NOT3_FAS11786	NOT3	180
28055474	NOT3_FAS11786	NOT3	93
28055475	NOT3_FAS11786	NOT3	108
28055476	NOT3_FAS11786	NOT3	180
28055477	NOT3_FAS11786	NOT3	118
28055478	NOT3_FAS11786	NOT3	198
28055479	NOT3_FAS11786	NOT3	206
28055480	NOT3_FAS11786	NOT3	172
28055481	NOT3_FAS11786	NOT3	90
28055482	NOT3_FAS11786	NOT3	170
28055483	NOT3_FAS11786	NOT3	140
28055484	NOT3_FAS11786	NOT3	110
28055485	NOT3_FAS11786	NOT3	223
28055486	NOT3_FAS11786	NOT3	122
28055487	NOT3_FAS11786	NOT3	163
28055488	NOT3_FAS11786	NOT3	155
28055489	NOT3_FAS11786	NOT3	172
28055490	NOT3_FAS11786	NOT3	129
28055491	NOT3_FAS11786	NOT3	108
28055492	NOT3_FAS11786	NOT3	60
28055493	NOT3_FAS11786	NOT3	88
28055494	NOT3_FAS11786	NOT3	196
28055495	NOT3_FAS11786	NOT3	138
28055496	NOT3_FAS11786	NOT3	153
28055497	NOT3_FAS11786	NOT3	68
28055498	NOT3_FAS11786	NOT3	155
28055499	NOT3_FAS11786	NOT3	135
28055500	NOT3_FAS11786	NOT3	65
28055501	NOT3_FAS11786	NOT3	73
28055502	NOT3_FAS11786	NOT3	150
28055503	NOT3_FAS11786	NOT3	61
28055504	NOT3_FAS11786	NOT3	110
28055505	NOT3_FAS11786	NOT3	77
28055506	NOT3_FAS11786	NOT3	85
28055507	NOT3_FAS11786	NOT3	160
28055508	NOT3_FAS11786	NOT3	210
28055509	NOT3_FAS11786	NOT3	139
28055510	NOT3_FAS11786	NOT3	59
28055511	NOT3_FAS11786	NOT3	39
28055512	NOT3_FAS11786	NOT3	130
28055513	NOT3_FAS11786	NOT3	114
28055514	NOT3_FAS11786	NOT3	66
28055515	NOT3_FAS11786	NOT3	123
28055516	NOT3_FAS11786	NOT3	101
28055517	NOT3_FAS11786	NOT3	104
28055518	NOT3_FAS11786	NOT3	157
28055519	NOT3_FAS11786	NOT3	45
28055520	NOT3_FAS11786	NOT3	80
28055521	NOT3_FAS11786	NOT3	108
28055522	NOT3_FAS11786	NOT3	39
28055523	NOT3_FAS11786	NOT3	88
28055524	NOT3_FAS11786	NOT3	118
28055525	NOT3_FAS11786	NOT3	67
28055526	NOT3_FAS11786	NOT3	48
28055527	NOT3_FAS11786	NOT3	206
28055528	NOT3_FAS11786	NOT3	47
28055529	NOT3_FAS11786	NOT3	86
28055530	NOT3_FAS11786	NOT3	112
28055531	NOT3_FAS11786	NOT3	72
28055532	NOT3_FAS11786	NOT3	137
28055533	NOT3_FAS11786	NOT3	134
28055534	NOT3_FAS11786	NOT3	162
28055535	NOT3_FAS11786	NOT3	71
28055536	NOT3_FAS11786	NOT3	179
28055537	NOT3_FAS11786	NOT3	102
28055538	NOT3_FAS11786	NOT3	96
28055539	NOT3_FAS11786	NOT3	77
28055540	NOT3_FAS11786	NOT3	129
28055541	NOT3_FAS11786	NOT3	117
28055542	NOT3_FAS11786	NOT3	146
28055543	NOT3_FAS11786	NOT3	40
28055544	NOT3_FAS11786	NOT3	34
28055545	NOT3_FAS11786	NOT3	62
28055546	NOT3_FAS11786	NOT3	98
28055547	NOT3_FAS11786	NOT3	128
28055548	NOT3_FAS11786	NOT3	109
28055549	NOT3_FAS11786	NOT3	171
28055550	NOT3_FAS11786	NOT3	75
28055551	NOT3_FAS11786	NOT3	159
28055552	NOT3_FAS11786	NOT3	118
28055553	NOT3_FAS11786	NOT3	17
28055554	NOT3_FAS11786	NOT3	98
28055555	NOT3_FAS11786	NOT3	150
28055556	NOT3_FAS11786	NOT3	116
28055557	NOT3_FAS11786	NOT3	125
28055558	NOT3_FAS11786	NOT3	165
28055559	NOT3_FAS11786	NOT3	177
28055560	NOT3_FAS11786	NOT3	179
28055561	NOT3_FAS11786	NOT3	156
28055562	NOT3_FAS11786	NOT3	96
28055563	NOT3_FAS11786	NOT3	206
28055564	NOT3_FAS11786	NOT3	162
28055565	NOT3_FAS11786	NOT3	46
28055566	NOT3_FAS11786	NOT3	78
28055567	NOT3_FAS11786	NOT3	32
28055568	NOT3_FAS11786	NOT3	299
28055569	NOT3_FAS11786	NOT3	155
28055570	NOT3_FAS11786	NOT3	117
28055571	NOT3_FAS11786	NOT3	35
28055572	NOT3_FAS11786	NOT3	128
28055573	NOT3_FAS11786	NOT3	242
28055574	NOT3_FAS11786	NOT3	192
28055575	NOT3_FAS11786	NOT3	158
28055576	NOT3_FAS11786	NOT3	48
28055577	NOT3_FAS11786	NOT3	109
28055578	NOT3_FAS11786	NOT3	279
28055579	NOT3_FAS11786	NOT3	178
28055580	NOT3_FAS11786	NOT3	105
28055581	NOT3_FAS11786	NOT3	137
28055582	NOT3_FAS11786	NOT3	74
28055583	NOT3_FAS11786	NOT3	175
28055584	NOT3_FAS11786	NOT3	180
28055585	NOT3_FAS11786	NOT3	93
28055586	NOT3_FAS11786	NOT3	108
28055587	NOT3_FAS11786	NOT3	109
28055588	NOT3_FAS11786	NOT3	110
28055589	NOT3_FAS11786	NOT3	129
28055590	NOT3_FAS11786	NOT3	108
28055591	NOT3_FAS11786	NOT3	198
28055592	NOT3_FAS11786	NOT3	88
28055593	NOT3_FAS11786	NOT3	206
28055594	NOT3_FAS11786	NOT3	162
28055595	NOT3_FAS11786	NOT3	68
28055596	NOT3_FAS11786	NOT3	155
28055597	NOT3_FAS11786	NOT3	210
28055598	NOT3_FAS11786	NOT3	118
28055599	NOT3_FAS11786	NOT3	140
28055600	NOT3_FAS11786	NOT3	170
28055601	NOT3_FAS11786	NOT3	104
28055602	NOT3_FAS11786	NOT3	223
28055603	NOT3_FAS11786	NOT3	78
28055604	NOT3_FAS11786	NOT3	118
28055605	NOT3_FAS11786	NOT3	206
28055606	NOT3_FAS11786	NOT3	150
28055607	NOT3_FAS11786	NOT3	122
28055608	NOT3_FAS11786	NOT3	137
28055609	NOT3_FAS11786	NOT3	134
28055610	NOT3_FAS11786	NOT3	179
28055611	NOT3_FAS11786	NOT3	46
28055612	NOT3_FAS11786	NOT3	172
28055613	NOT3_FAS11786	NOT3	75
28055614	NOT3_FAS11786	NOT3	180
28055615	NOT3_FAS11786	NOT3	116
28055616	NOT3_FAS11786	NOT3	34
28055617	NOT3_FAS11786	NOT3	150
28055618	NOT3_FAS11786	NOT3	60
28055619	NOT3_FAS11786	NOT3	65
28055620	NOT3_FAS11786	NOT3	172
28055621	NOT3_FAS11786	NOT3	171
28055622	NOT3_FAS11786	NOT3	71
28055623	NOT3_FAS11786	NOT3	96
28055624	NOT3_FAS11786	NOT3	77
28055625	NOT3_FAS11786	NOT3	40
28055626	NOT3_FAS11786	NOT3	77
28055627	NOT3_FAS11786	NOT3	139
28055628	NOT3_FAS11786	NOT3	114
28055629	NOT3_FAS11786	NOT3	157
28055630	NOT3_FAS11786	NOT3	80
28055631	NOT3_FAS11786	NOT3	128
28055632	NOT3_FAS11786	NOT3	129
28055633	NOT3_FAS11786	NOT3	146
28055634	NOT3_FAS11786	NOT3	155
28055635	NOT3_FAS11786	NOT3	118
28055636	NOT3_FAS11786	NOT3	153
28055637	NOT3_FAS11786	NOT3	135
28055638	NOT3_FAS11786	NOT3	59
28055639	NOT3_FAS11786	NOT3	67
28055640	NOT3_FAS11786	NOT3	112
28055641	NOT3_FAS11786	NOT3	162
28055642	NOT3_FAS11786	NOT3	165
28055643	NOT3_FAS11786	NOT3	159
28055644	NOT3_FAS11786	NOT3	17
28055645	NOT3_FAS11786	NOT3	73
28055646	NOT3_FAS11786	NOT3	66
28055647	NOT3_FAS11786	NOT3	179
28055648	NOT3_FAS11786	NOT3	48
28055649	NOT3_FAS11786	NOT3	156
28055650	NOT3_FAS11786	NOT3	85
28055651	NOT3_FAS11786	NOT3	160
28055652	NOT3_FAS11786	NOT3	39
28055653	NOT3_FAS11786	NOT3	90
28055654	NOT3_FAS11786	NOT3	102
28055655	NOT3_FAS11786	NOT3	130
28055656	NOT3_FAS11786	NOT3	98
28055657	NOT3_FAS11786	NOT3	108
28055658	NOT3_FAS11786	NOT3	117
28055659	NOT3_FAS11786	NOT3	125
28055660	NOT3_FAS11786	NOT3	39
28055661	NOT3_FAS11786	NOT3	47
28055662	NOT3_FAS11786	NOT3	61
28055663	NOT3_FAS11786	NOT3	88
28055664	NOT3_FAS11786	NOT3	138
28055665	NOT3_FAS11786	NOT3	110
28055666	NOT3_FAS11786	NOT3	101
28055667	NOT3_FAS11786	NOT3	163
28055668	NOT3_FAS11786	NOT3	123
28055669	NOT3_FAS11786	NOT3	45
28055670	NOT3_FAS11786	NOT3	86
28055671	NOT3_FAS11786	NOT3	62
28055672	NOT3_FAS11786	NOT3	196
28055673	NOT3_FAS11786	NOT3	98
28055674	NOT3_FAS11786	NOT3	72
28055675	NOT3_FAS11786	NOT3	177
28055676	NOT3_FAS11786	NOT3	206
28055677	NOT3_FAS11786	NOT3	96
28055678	NOT3_FAS11786	NOT3	32
28055679	NOT3_FAS11786	NOT3	299
28055680	NOT3_FAS11786	NOT3	155
28055681	NOT3_FAS11786	NOT3	117
28055682	NOT3_FAS11786	NOT3	35
28055683	NOT3_FAS11786	NOT3	128
28055684	NOT3_FAS11786	NOT3	242
28055685	NOT3_FAS11786	NOT3	192
28055686	NOT3_FAS11786	NOT3	158
28055687	NOT3_FAS11786	NOT3	48
28055688	NOT3_FAS11786	NOT3	109
28055689	NOT3_FAS11786	NOT3	279
28055690	NOT3_FAS11786	NOT3	178
28055691	NOT3_FAS11786	NOT3	105
28055692	NOT3_FAS11786	NOT3	137
28055693	NOT3_FAS11786	NOT3	74
28055694	NOT3_FAS11786	NOT3	175
28055695	NOT3_FAS11786	NOT3	180
28055696	NOT3_FAS11786	NOT3	93
28055697	NOT3_FAS11786	NOT3	108
28055698	NOT3_FAS11786	NOT3	155
28055699	NOT3_FAS11786	NOT3	109
28055700	NOT3_FAS11786	NOT3	159
28055701	NOT3_FAS11786	NOT3	110
28055702	NOT3_FAS11786	NOT3	172
28055703	NOT3_FAS11786	NOT3	129
28055704	NOT3_FAS11786	NOT3	108
28055705	NOT3_FAS11786	NOT3	198
28055706	NOT3_FAS11786	NOT3	60
28055707	NOT3_FAS11786	NOT3	88
28055708	NOT3_FAS11786	NOT3	17
28055709	NOT3_FAS11786	NOT3	156
28055710	NOT3_FAS11786	NOT3	206
28055711	NOT3_FAS11786	NOT3	153
28055712	NOT3_FAS11786	NOT3	162
28055713	NOT3_FAS11786	NOT3	68
28055714	NOT3_FAS11786	NOT3	155
28055715	NOT3_FAS11786	NOT3	135
28055716	NOT3_FAS11786	NOT3	65
28055717	NOT3_FAS11786	NOT3	73
28055718	NOT3_FAS11786	NOT3	117
28055719	NOT3_FAS11786	NOT3	150
28055720	NOT3_FAS11786	NOT3	171
28055721	NOT3_FAS11786	NOT3	77
28055722	NOT3_FAS11786	NOT3	85
28055723	NOT3_FAS11786	NOT3	160
28055724	NOT3_FAS11786	NOT3	210
28055725	NOT3_FAS11786	NOT3	139
28055726	NOT3_FAS11786	NOT3	59
28055727	NOT3_FAS11786	NOT3	39
28055728	NOT3_FAS11786	NOT3	130
28055729	NOT3_FAS11786	NOT3	114
28055730	NOT3_FAS11786	NOT3	66
28055731	NOT3_FAS11786	NOT3	118
28055732	NOT3_FAS11786	NOT3	140
28055733	NOT3_FAS11786	NOT3	104
28055734	NOT3_FAS11786	NOT3	223
28055735	NOT3_FAS11786	NOT3	78
28055736	NOT3_FAS11786	NOT3	90
28055737	NOT3_FAS11786	NOT3	98
28055738	NOT3_FAS11786	NOT3	157
28055739	NOT3_FAS11786	NOT3	179
28055740	NOT3_FAS11786	NOT3	80
28055741	NOT3_FAS11786	NOT3	108
28055742	NOT3_FAS11786	NOT3	118
28055743	NOT3_FAS11786	NOT3	67
28055744	NOT3_FAS11786	NOT3	48
28055745	NOT3_FAS11786	NOT3	206
28055746	NOT3_FAS11786	NOT3	128
28055747	NOT3_FAS11786	NOT3	122
28055748	NOT3_FAS11786	NOT3	137
28055749	NOT3_FAS11786	NOT3	162
28055750	NOT3_FAS11786	NOT3	71
28055751	NOT3_FAS11786	NOT3	179
28055752	NOT3_FAS11786	NOT3	102
28055753	NOT3_FAS11786	NOT3	46
28055754	NOT3_FAS11786	NOT3	172
28055755	NOT3_FAS11786	NOT3	75
28055756	NOT3_FAS11786	NOT3	96
28055757	NOT3_FAS11786	NOT3	180
28055758	NOT3_FAS11786	NOT3	77
28055759	NOT3_FAS11786	NOT3	129
28055760	NOT3_FAS11786	NOT3	116
28055761	NOT3_FAS11786	NOT3	146
28055762	NOT3_FAS11786	NOT3	40
28055763	NOT3_FAS11786	NOT3	165
28055764	NOT3_FAS11786	NOT3	34
28055765	NOT3_FAS11786	NOT3	117
28055766	NOT3_FAS11786	NOT3	118
28055767	NOT3_FAS11786	NOT3	125
28055768	NOT3_FAS11786	NOT3	112
28055769	NOT3_FAS11786	NOT3	150
28055770	NOT3_FAS11786	NOT3	134
28055771	NOT3_FAS11786	NOT3	170
28055772	NOT3_FAS11786	NOT3	39
28055773	NOT3_FAS11786	NOT3	47
28055774	NOT3_FAS11786	NOT3	61
28055775	NOT3_FAS11786	NOT3	88
28055776	NOT3_FAS11786	NOT3	138
28055777	NOT3_FAS11786	NOT3	110
28055778	NOT3_FAS11786	NOT3	101
28055779	NOT3_FAS11786	NOT3	163
28055780	NOT3_FAS11786	NOT3	123
28055781	NOT3_FAS11786	NOT3	45
28055782	NOT3_FAS11786	NOT3	86
28055783	NOT3_FAS11786	NOT3	62
28055784	NOT3_FAS11786	NOT3	196
28055785	NOT3_FAS11786	NOT3	98
28055786	NOT3_FAS11786	NOT3	72
28055787	NOT3_FAS11786	NOT3	177
28055788	NOT3_FAS11786	NOT3	206
28055789	NOT3_FAS11786	NOT3	96
28055790	NOT3_FAS11786	NOT3	32
28055791	NOT3_FAS11786	NOT3	299
28055792	NOT3_FAS11786	NOT3	155
28055793	NOT3_FAS11786	NOT3	35
28055794	NOT3_FAS11786	NOT3	128
28055795	NOT3_FAS11786	NOT3	242
28055796	NOT3_FAS11786	NOT3	192
28055797	NOT3_FAS11786	NOT3	158
28055798	NOT3_FAS11786	NOT3	48
28055799	NOT3_FAS11786	NOT3	109
28055800	NOT3_FAS11786	NOT3	279
28055801	NOT3_FAS11786	NOT3	178
28055802	NOT3_FAS11786	NOT3	105
28055803	NOT3_FAS11786	NOT3	137
28055804	NOT3_FAS11786	NOT3	74
28055805	NOT3_FAS11786	NOT3	175
28055806	NOT3_FAS11786	NOT3	180
28055807	NOT3_FAS11786	NOT3	93
28055808	NOT3_FAS11786	NOT3	108
28055809	NOT3_FAS11786	NOT3	155
28055810	NOT3_FAS11786	NOT3	109
28055811	NOT3_FAS11786	NOT3	159
28055812	NOT3_FAS11786	NOT3	110
28055813	NOT3_FAS11786	NOT3	172
28055814	NOT3_FAS11786	NOT3	129
28055815	NOT3_FAS11786	NOT3	108
28055816	NOT3_FAS11786	NOT3	198
28055817	NOT3_FAS11786	NOT3	60
28055818	NOT3_FAS11786	NOT3	88
28055819	NOT3_FAS11786	NOT3	118
28055820	NOT3_FAS11786	NOT3	17
28055821	NOT3_FAS11786	NOT3	206
28055822	NOT3_FAS11786	NOT3	153
28055823	NOT3_FAS11786	NOT3	162
28055824	NOT3_FAS11786	NOT3	155
28055825	NOT3_FAS11786	NOT3	65
28055826	NOT3_FAS11786	NOT3	73
28055827	NOT3_FAS11786	NOT3	150
28055828	NOT3_FAS11786	NOT3	171
28055829	NOT3_FAS11786	NOT3	77
28055830	NOT3_FAS11786	NOT3	160
28055831	NOT3_FAS11786	NOT3	210
28055832	NOT3_FAS11786	NOT3	59
28055833	NOT3_FAS11786	NOT3	39
28055834	NOT3_FAS11786	NOT3	130
28055835	NOT3_FAS11786	NOT3	114
28055836	NOT3_FAS11786	NOT3	66
28055837	NOT3_FAS11786	NOT3	118
28055838	NOT3_FAS11786	NOT3	140
28055839	NOT3_FAS11786	NOT3	104
28055840	NOT3_FAS11786	NOT3	223
28055841	NOT3_FAS11786	NOT3	90
28055842	NOT3_FAS11786	NOT3	98
28055843	NOT3_FAS11786	NOT3	157
28055844	NOT3_FAS11786	NOT3	179
28055845	NOT3_FAS11786	NOT3	80
28055846	NOT3_FAS11786	NOT3	108
28055847	NOT3_FAS11786	NOT3	118
28055848	NOT3_FAS11786	NOT3	67
28055849	NOT3_FAS11786	NOT3	48
28055850	NOT3_FAS11786	NOT3	206
28055851	NOT3_FAS11786	NOT3	128
28055852	NOT3_FAS11786	NOT3	122
28055853	NOT3_FAS11786	NOT3	137
28055854	NOT3_FAS11786	NOT3	162
28055855	NOT3_FAS11786	NOT3	71
28055856	NOT3_FAS11786	NOT3	46
28055857	NOT3_FAS11786	NOT3	172
28055858	NOT3_FAS11786	NOT3	75
28055859	NOT3_FAS11786	NOT3	96
28055860	NOT3_FAS11786	NOT3	180
28055861	NOT3_FAS11786	NOT3	129
28055862	NOT3_FAS11786	NOT3	116
28055863	NOT3_FAS11786	NOT3	125
28055864	NOT3_FAS11786	NOT3	146
28055865	NOT3_FAS11786	NOT3	165
28055866	NOT3_FAS11786	NOT3	34
28055867	NOT3_FAS11786	NOT3	139
28055868	NOT3_FAS11786	NOT3	112
28055869	NOT3_FAS11786	NOT3	179
28055870	NOT3_FAS11786	NOT3	135
28055871	NOT3_FAS11786	NOT3	85
28055872	NOT3_FAS11786	NOT3	78
28055873	NOT3_FAS11786	NOT3	150
28055874	NOT3_FAS11786	NOT3	102
28055875	NOT3_FAS11786	NOT3	77
28055876	NOT3_FAS11786	NOT3	117
28055877	NOT3_FAS11786	NOT3	40
28055878	NOT3_FAS11786	NOT3	134
28055879	NOT3_FAS11786	NOT3	68
28055880	NOT3_FAS11786	NOT3	170
28055881	NOT3_FAS11786	NOT3	39
28055882	NOT3_FAS11786	NOT3	47
28055883	NOT3_FAS11786	NOT3	61
28055884	NOT3_FAS11786	NOT3	88
28055885	NOT3_FAS11786	NOT3	138
28055886	NOT3_FAS11786	NOT3	110
28055887	NOT3_FAS11786	NOT3	101
28055888	NOT3_FAS11786	NOT3	163
28055889	NOT3_FAS11786	NOT3	123
28055890	NOT3_FAS11786	NOT3	45
28055891	NOT3_FAS11786	NOT3	86
28055892	NOT3_FAS11786	NOT3	62
28055893	NOT3_FAS11786	NOT3	196
28055894	NOT3_FAS11786	NOT3	98
28055895	NOT3_FAS11786	NOT3	72
28055896	NOT3_FAS11786	NOT3	177
28055897	NOT3_FAS11786	NOT3	156
28055898	NOT3_FAS11786	NOT3	96
28055899	NOT3_FAS11786	NOT3	299
28055900	NOT3_FAS11786	NOT3	206
28055901	NOT3_FAS11786	NOT3	32
28055902	NOT3_FAS11786	NOT3	299
28055903	NOT3_FAS11786	NOT3	155
28055904	NOT3_FAS11786	NOT3	117
28055905	NOT3_FAS11786	NOT3	35
28055906	NOT3_FAS11786	NOT3	128
28055907	NOT3_FAS11786	NOT3	242
28055908	NOT3_FAS11786	NOT3	192
28055909	NOT3_FAS11786	NOT3	158
28055910	NOT3_FAS11786	NOT3	48
28055911	NOT3_FAS11786	NOT3	109
28055912	NOT3_FAS11786	NOT3	279
28055913	NOT3_FAS11786	NOT3	178
28055914	NOT3_FAS11786	NOT3	105
28055915	NOT3_FAS11786	NOT3	137
28055916	NOT3_FAS11786	NOT3	74
28055917	NOT3_FAS11786	NOT3	175
28055918	NOT3_FAS11786	NOT3	180
28055919	NOT3_FAS11786	NOT3	93
28055920	NOT3_FAS11786	NOT3	108
28055921	NOT3_FAS11786	NOT3	155
28055922	NOT3_FAS11786	NOT3	110
28055923	NOT3_FAS11786	NOT3	172
28055924	NOT3_FAS11786	NOT3	129
28055925	NOT3_FAS11786	NOT3	108
28055926	NOT3_FAS11786	NOT3	60
28055927	NOT3_FAS11786	NOT3	88
28055928	NOT3_FAS11786	NOT3	196
28055929	NOT3_FAS11786	NOT3	138
28055930	NOT3_FAS11786	NOT3	153
28055931	NOT3_FAS11786	NOT3	68
28055932	NOT3_FAS11786	NOT3	155
28055933	NOT3_FAS11786	NOT3	135
28055934	NOT3_FAS11786	NOT3	65
28055935	NOT3_FAS11786	NOT3	73
28055936	NOT3_FAS11786	NOT3	150
28055937	NOT3_FAS11786	NOT3	61
28055938	NOT3_FAS11786	NOT3	110
28055939	NOT3_FAS11786	NOT3	77
28055940	NOT3_FAS11786	NOT3	85
28055941	NOT3_FAS11786	NOT3	160
28055942	NOT3_FAS11786	NOT3	210
28055943	NOT3_FAS11786	NOT3	139
28055944	NOT3_FAS11786	NOT3	59
28055945	NOT3_FAS11786	NOT3	39
28055946	NOT3_FAS11786	NOT3	130
28055947	NOT3_FAS11786	NOT3	163
28055948	NOT3_FAS11786	NOT3	114
28055949	NOT3_FAS11786	NOT3	66
28055950	NOT3_FAS11786	NOT3	118
28055951	NOT3_FAS11786	NOT3	140
28055952	NOT3_FAS11786	NOT3	170
28055953	NOT3_FAS11786	NOT3	123
28055954	NOT3_FAS11786	NOT3	101
28055955	NOT3_FAS11786	NOT3	104
28055956	NOT3_FAS11786	NOT3	223
28055957	NOT3_FAS11786	NOT3	90
28055958	NOT3_FAS11786	NOT3	157
28055959	NOT3_FAS11786	NOT3	45
28055960	NOT3_FAS11786	NOT3	80
28055961	NOT3_FAS11786	NOT3	108
28055962	NOT3_FAS11786	NOT3	39
28055963	NOT3_FAS11786	NOT3	88
28055964	NOT3_FAS11786	NOT3	118
28055965	NOT3_FAS11786	NOT3	67
28055966	NOT3_FAS11786	NOT3	48
28055967	NOT3_FAS11786	NOT3	206
28055968	NOT3_FAS11786	NOT3	47
28055969	NOT3_FAS11786	NOT3	86
28055970	NOT3_FAS11786	NOT3	112
28055971	NOT3_FAS11786	NOT3	122
28055972	NOT3_FAS11786	NOT3	72
28055973	NOT3_FAS11786	NOT3	137
28055974	NOT3_FAS11786	NOT3	134
28055975	NOT3_FAS11786	NOT3	162
28055976	NOT3_FAS11786	NOT3	71
28055977	NOT3_FAS11786	NOT3	179
28055978	NOT3_FAS11786	NOT3	102
28055979	NOT3_FAS11786	NOT3	172
28055980	NOT3_FAS11786	NOT3	96
28055981	NOT3_FAS11786	NOT3	180
28055982	NOT3_FAS11786	NOT3	77
28055983	NOT3_FAS11786	NOT3	129
28055984	NOT3_FAS11786	NOT3	117
28055985	NOT3_FAS11786	NOT3	146
28055986	NOT3_FAS11786	NOT3	40
28055987	NOT3_FAS11786	NOT3	34
28055988	NOT3_FAS11786	NOT3	62
28055989	NOT3_FAS11786	NOT3	98
28055990	NOT3_FAS11786	NOT3	128
28055991	NOT3_FAS11786	NOT3	109
28055992	NOT3_FAS11786	NOT3	171
28055993	NOT3_FAS11786	NOT3	75
28055994	NOT3_FAS11786	NOT3	159
28055995	NOT3_FAS11786	NOT3	198
28055996	NOT3_FAS11786	NOT3	118
28055997	NOT3_FAS11786	NOT3	17
28055998	NOT3_FAS11786	NOT3	206
28055999	NOT3_FAS11786	NOT3	98
28056000	NOT3_FAS11786	NOT3	150
28056001	NOT3_FAS11786	NOT3	116
28056002	NOT3_FAS11786	NOT3	125
28056003	NOT3_FAS11786	NOT3	165
28056004	NOT3_FAS11786	NOT3	177
28056005	NOT3_FAS11786	NOT3	179
28056006	NOT3_FAS11786	NOT3	156
28056007	NOT3_FAS11786	NOT3	96
28056008	NOT3_FAS11786	NOT3	299
28056009	NOT3_FAS11786	NOT3	206
28056010	NOT3_FAS11786	NOT3	162
28056011	NOT3_FAS11786	NOT3	46
28056012	NOT3_FAS11786	NOT3	78
28056013	NOT3_FAS11786	NOT3	32
28056014	NOT3_FAS11786	NOT3	299
28056015	NOT3_FAS11786	NOT3	155
28056016	NOT3_FAS11786	NOT3	117
28056017	NOT3_FAS11786	NOT3	35
28056018	NOT3_FAS11786	NOT3	128
28056019	NOT3_FAS11786	NOT3	242
28056020	NOT3_FAS11786	NOT3	192
28056021	NOT3_FAS11786	NOT3	158
28056022	NOT3_FAS11786	NOT3	48
28056023	NOT3_FAS11786	NOT3	109
28056024	NOT3_FAS11786	NOT3	279
28056025	NOT3_FAS11786	NOT3	178
28056026	NOT3_FAS11786	NOT3	105
28056027	NOT3_FAS11786	NOT3	137
28056028	NOT3_FAS11786	NOT3	74
28056029	NOT3_FAS11786	NOT3	175
28056030	NOT3_FAS11786	NOT3	180
28056031	NOT3_FAS11786	NOT3	93
28056032	NOT3_FAS11786	NOT3	108
28056033	NOT3_FAS11786	NOT3	299
28056034	NOT3_FAS11786	NOT3	138
28056035	NOT3_FAS11786	NOT3	159
28056036	NOT3_FAS11786	NOT3	78
28056037	NOT3_FAS11786	NOT3	184
28056038	NOT3_FAS11786	NOT3	116
28056039	NOT3_FAS11786	NOT3	156
28056040	NOT3_FAS11786	NOT3	133
28056041	NOT3_FAS11786	NOT3	147
28056042	NOT3_FAS11786	NOT3	98
28056043	NOT3_FAS11786	NOT3	143
28056044	NOT3_FAS11786	NOT3	88
28056045	NOT3_FAS11786	NOT3	139
28056046	NOT3_FAS11786	NOT3	228
28056047	NOT3_FAS11786	NOT3	147
28056048	NOT3_FAS11786	NOT3	125
28056049	NOT3_FAS11786	NOT3	154
28056050	NOT3_FAS11786	NOT3	49
28056051	NOT3_FAS11786	NOT3	49
28056052	NOT3_FAS11786	NOT3	129
28056053	NOT3_FAS11786	NOT3	158
28056054	NOT3_FAS11786	NOT3	127
28056055	NOT3_FAS11786	NOT3	80
28056056	NOT3_FAS11786	NOT3	190
28056057	NOT3_FAS11786	NOT3	208
28056058	NOT3_FAS11786	NOT3	116
28056059	NOT3_FAS11786	NOT3	252
28056060	NOT3_FAS11786	NOT3	137
28056061	NOT3_FAS11786	NOT3	255
28056062	NOT3_FAS11786	NOT3	85
28056063	NOT3_FAS11786	NOT3	49
28056064	NOT3_FAS11786	NOT3	145
28056065	NOT3_FAS11786	NOT3	108
28056066	NOT3_FAS11786	NOT3	94
28056067	NOT3_FAS11786	NOT3	141
28056068	NOT3_FAS11786	NOT3	123
28056069	NOT3_FAS11786	NOT3	184
28056070	NOT3_FAS11786	NOT3	138
28056071	NOT3_FAS11786	NOT3	159
28056072	NOT3_FAS11786	NOT3	78
28056073	NOT3_FAS11786	NOT3	116
28056074	NOT3_FAS11786	NOT3	156
28056075	NOT3_FAS11786	NOT3	133
28056076	NOT3_FAS11786	NOT3	147
28056077	NOT3_FAS11786	NOT3	98
28056078	NOT3_FAS11786	NOT3	143
28056079	NOT3_FAS11786	NOT3	88
28056080	NOT3_FAS11786	NOT3	139
28056081	NOT3_FAS11786	NOT3	228
28056082	NOT3_FAS11786	NOT3	147
28056083	NOT3_FAS11786	NOT3	125
28056084	NOT3_FAS11786	NOT3	154
28056085	NOT3_FAS11786	NOT3	49
28056086	NOT3_FAS11786	NOT3	49
28056087	NOT3_FAS11786	NOT3	129
28056088	NOT3_FAS11786	NOT3	158
28056089	NOT3_FAS11786	NOT3	127
28056090	NOT3_FAS11786	NOT3	80
28056091	NOT3_FAS11786	NOT3	190
28056092	NOT3_FAS11786	NOT3	208
28056093	NOT3_FAS11786	NOT3	116
28056094	NOT3_FAS11786	NOT3	252
28056095	NOT3_FAS11786	NOT3	137
28056096	NOT3_FAS11786	NOT3	255
28056097	NOT3_FAS11786	NOT3	85
28056098	NOT3_FAS11786	NOT3	49
28056099	NOT3_FAS11786	NOT3	145
28056100	NOT3_FAS11786	NOT3	108
28056101	NOT3_FAS11786	NOT3	94
28056102	NOT3_FAS11786	NOT3	141
28056103	NOT3_FAS11786	NOT3	123
28056104	NOT3_FAS11786	NOT3	184
28056105	NOT3_FAS11786	NOT3	138
28056106	NOT3_FAS11786	NOT3	159
28056107	NOT3_FAS11786	NOT3	78
28056108	NOT3_FAS11786	NOT3	116
28056109	NOT3_FAS11786	NOT3	156
28056110	NOT3_FAS11786	NOT3	133
28056111	NOT3_FAS11786	NOT3	147
28056112	NOT3_FAS11786	NOT3	98
28056113	NOT3_FAS11786	NOT3	143
28056114	NOT3_FAS11786	NOT3	88
28056115	NOT3_FAS11786	NOT3	139
28056116	NOT3_FAS11786	NOT3	228
28056117	NOT3_FAS11786	NOT3	147
28056118	NOT3_FAS11786	NOT3	125
28056119	NOT3_FAS11786	NOT3	154
28056120	NOT3_FAS11786	NOT3	49
28056121	NOT3_FAS11786	NOT3	49
28056122	NOT3_FAS11786	NOT3	129
28056123	NOT3_FAS11786	NOT3	158
28056124	NOT3_FAS11786	NOT3	127
28056125	NOT3_FAS11786	NOT3	80
28056126	NOT3_FAS11786	NOT3	190
28056127	NOT3_FAS11786	NOT3	208
28056128	NOT3_FAS11786	NOT3	116
28056129	NOT3_FAS11786	NOT3	252
28056130	NOT3_FAS11786	NOT3	137
28056131	NOT3_FAS11786	NOT3	255
28056132	NOT3_FAS11786	NOT3	85
28056133	NOT3_FAS11786	NOT3	49
28056134	NOT3_FAS11786	NOT3	145
28056135	NOT3_FAS11786	NOT3	108
28056136	NOT3_FAS11786	NOT3	94
28056137	NOT3_FAS11786	NOT3	141
28056138	NOT3_FAS11786	NOT3	123
28056139	NOT3_FAS11786	NOT3	49
28056140	NOT3_FAS11786	NOT3	159
28056141	NOT3_FAS11786	NOT3	138
28056142	NOT3_FAS11786	NOT3	125
28056143	NOT3_FAS11786	NOT3	143
28056144	NOT3_FAS11786	NOT3	184
28056145	NOT3_FAS11786	NOT3	116
28056146	NOT3_FAS11786	NOT3	88
28056147	NOT3_FAS11786	NOT3	49
28056148	NOT3_FAS11786	NOT3	78
28056149	NOT3_FAS11786	NOT3	147
28056150	NOT3_FAS11786	NOT3	129
28056151	NOT3_FAS11786	NOT3	139
28056152	NOT3_FAS11786	NOT3	156
28056153	NOT3_FAS11786	NOT3	158
28056154	NOT3_FAS11786	NOT3	154
28056155	NOT3_FAS11786	NOT3	228
28056156	NOT3_FAS11786	NOT3	133
28056157	NOT3_FAS11786	NOT3	147
28056158	NOT3_FAS11786	NOT3	127
28056159	NOT3_FAS11786	NOT3	98
28056160	NOT3_FAS11786	NOT3	80
28056161	NOT3_FAS11786	NOT3	190
28056162	NOT3_FAS11786	NOT3	208
28056163	NOT3_FAS11786	NOT3	116
28056164	NOT3_FAS11786	NOT3	252
28056165	NOT3_FAS11786	NOT3	137
28056166	NOT3_FAS11786	NOT3	255
28056167	NOT3_FAS11786	NOT3	85
28056168	NOT3_FAS11786	NOT3	49
28056169	NOT3_FAS11786	NOT3	145
28056170	NOT3_FAS11786	NOT3	108
28056171	NOT3_FAS11786	NOT3	94
28056172	NOT3_FAS11786	NOT3	141
28056173	NOT3_FAS11786	NOT3	123
28056174	NOT3_FAS11786	NOT3	127
28056175	NOT3_FAS11786	NOT3	49
28056176	NOT3_FAS11786	NOT3	159
28056177	NOT3_FAS11786	NOT3	138
28056178	NOT3_FAS11786	NOT3	125
28056179	NOT3_FAS11786	NOT3	143
28056180	NOT3_FAS11786	NOT3	116
28056181	NOT3_FAS11786	NOT3	88
28056182	NOT3_FAS11786	NOT3	78
28056183	NOT3_FAS11786	NOT3	139
28056184	NOT3_FAS11786	NOT3	158
28056185	NOT3_FAS11786	NOT3	154
28056186	NOT3_FAS11786	NOT3	228
28056187	NOT3_FAS11786	NOT3	49
28056188	NOT3_FAS11786	NOT3	129
28056189	NOT3_FAS11786	NOT3	98
28056190	NOT3_FAS11786	NOT3	156
28056191	NOT3_FAS11786	NOT3	133
28056192	NOT3_FAS11786	NOT3	184
28056193	NOT3_FAS11786	NOT3	147
28056194	NOT3_FAS11786	NOT3	147
28056195	NOT3_FAS11786	NOT3	80
28056196	NOT3_FAS11786	NOT3	190
28056197	NOT3_FAS11786	NOT3	208
28056198	NOT3_FAS11786	NOT3	116
28056199	NOT3_FAS11786	NOT3	252
28056200	NOT3_FAS11786	NOT3	137
28056201	NOT3_FAS11786	NOT3	255
28056202	NOT3_FAS11786	NOT3	85
28056203	NOT3_FAS11786	NOT3	49
28056204	NOT3_FAS11786	NOT3	145
28056205	NOT3_FAS11786	NOT3	108
28056206	NOT3_FAS11786	NOT3	94
28056207	NOT3_FAS11786	NOT3	141
28056208	NOT3_FAS11786	NOT3	123
28056209	NOT3_FAS11786	NOT3	108
28056210	NOT3_FAS11786	NOT3	94
28056211	NOT3_FAS11786	NOT3	145
28056212	NOT3_FAS11786	NOT3	276
28056213	NOT3_FAS11786	NOT3	276
28056214	NOT3_FAS11786	NOT3	196
28056215	NOT3_FAS11786	NOT3	169
28056216	NOT3_FAS11786	NOT3	157
28056217	NOT3_FAS11786	NOT3	186
28056218	NOT3_FAS11786	NOT3	287
28056219	NOT3_FAS11786	NOT3	124
28056220	NOT3_FAS11786	NOT3	276
28056221	NOT3_FAS11786	NOT3	109
28056222	NOT3_FAS11786	NOT3	135
28056223	NOT3_FAS11786	NOT3	169
28056224	NOT3_FAS11786	NOT3	157
28056225	NOT3_FAS11786	NOT3	186
28056226	NOT3_FAS11786	NOT3	287
28056227	NOT3_FAS11786	NOT3	124
28056228	NOT3_FAS11786	NOT3	276
28056229	NOT3_FAS11786	NOT3	109
28056230	NOT3_FAS11786	NOT3	135
28056231	NOT3_FAS11786	NOT3	127
28056232	NOT3_FAS11786	NOT3	90
28056233	NOT3_FAS11786	NOT3	84
28056234	NOT3_FAS11786	NOT3	37
28056235	NOT3_FAS11786	NOT3	39
28056236	NOT3_FAS11786	NOT3	41
28056237	NOT3_FAS11786	NOT3	36
28056238	NOT3_FAS11786	NOT3	274
28056239	NOT3_FAS11786	NOT3	53
28056240	NOT3_FAS11786	NOT3	104
28056241	NOT3_FAS11786	NOT3	60
28056242	NOT3_FAS11786	NOT3	119
28056243	NOT3_FAS11786	NOT3	91
28056244	NOT3_FAS11786	NOT3	173
28056245	NOT3_FAS11786	NOT3	36
28056246	NOT3_FAS11786	NOT3	66
28056247	NOT3_FAS11786	NOT3	126
28056248	NOT3_FAS11786	NOT3	324
28056249	NOT3_FAS11786	NOT3	67
28056250	NOT3_FAS11786	NOT3	94
28056251	NOT3_FAS11786	NOT3	142
28056252	NOT3_FAS11786	NOT3	35
28056253	NOT3_FAS11786	NOT3	101
28056254	NOT3_FAS11786	NOT3	125
28056255	NOT3_FAS11786	NOT3	274
28056256	NOT3_FAS11786	NOT3	53
28056257	NOT3_FAS11786	NOT3	104
28056258	NOT3_FAS11786	NOT3	60
28056259	NOT3_FAS11786	NOT3	91
28056260	NOT3_FAS11786	NOT3	195
28056261	NOT3_FAS11786	NOT3	119
28056262	NOT3_FAS11786	NOT3	173
28056263	NOT3_FAS11786	NOT3	36
28056264	NOT3_FAS11786	NOT3	66
28056265	NOT3_FAS11786	NOT3	126
28056266	NOT3_FAS11786	NOT3	324
28056267	NOT3_FAS11786	NOT3	67
28056268	NOT3_FAS11786	NOT3	94
28056269	NOT3_FAS11786	NOT3	142
28056270	NOT3_FAS11786	NOT3	35
28056271	NOT3_FAS11786	NOT3	101
28056272	NOT3_FAS11786	NOT3	82
28056273	NOT3_FAS11786	NOT3	125
28056274	NOT3_FAS11786	NOT3	274
28056275	NOT3_FAS11786	NOT3	53
28056276	NOT3_FAS11786	NOT3	104
28056277	NOT3_FAS11786	NOT3	60
28056278	NOT3_FAS11786	NOT3	119
28056279	NOT3_FAS11786	NOT3	91
28056280	NOT3_FAS11786	NOT3	173
28056281	NOT3_FAS11786	NOT3	36
28056282	NOT3_FAS11786	NOT3	66
28056283	NOT3_FAS11786	NOT3	126
28056284	NOT3_FAS11786	NOT3	324
28056285	NOT3_FAS11786	NOT3	67
28056286	NOT3_FAS11786	NOT3	94
28056287	NOT3_FAS11786	NOT3	142
28056288	NOT3_FAS11786	NOT3	35
28056289	NOT3_FAS11786	NOT3	101
28056290	NOT3_FAS11786	NOT3	82
28056291	NOT3_FAS11786	NOT3	104
28056292	NOT3_FAS11786	NOT3	60
28056293	NOT3_FAS11786	NOT3	91
28056294	NOT3_FAS11786	NOT3	173
28056295	NOT3_FAS11786	NOT3	36
28056296	NOT3_FAS11786	NOT3	126
28056297	NOT3_FAS11786	NOT3	66
28056298	NOT3_FAS11786	NOT3	324
28056299	NOT3_FAS11786	NOT3	67
28056300	NOT3_FAS11786	NOT3	94
28056301	NOT3_FAS11786	NOT3	142
28056302	NOT3_FAS11786	NOT3	35
28056303	NOT3_FAS11786	NOT3	101
28056304	NOT3_FAS11786	NOT3	82
28056305	NOT3_FAS11786	NOT3	125
28056306	NOT3_FAS11786	NOT3	266
28056307	NOT3_FAS11786	NOT3	274
28056308	NOT3_FAS11786	NOT3	53
28056309	NOT3_FAS11786	NOT3	60
28056310	NOT3_FAS11786	NOT3	195
28056311	NOT3_FAS11786	NOT3	91
28056312	NOT3_FAS11786	NOT3	126
28056313	NOT3_FAS11786	NOT3	119
28056314	NOT3_FAS11786	NOT3	173
28056315	NOT3_FAS11786	NOT3	104
28056316	NOT3_FAS11786	NOT3	266
28056317	NOT3_FAS11786	NOT3	128
28056318	NOT3_FAS11786	NOT3	36
28056319	NOT3_FAS11786	NOT3	66
28056320	NOT3_FAS11786	NOT3	324
28056321	NOT3_FAS11786	NOT3	67
28056322	NOT3_FAS11786	NOT3	94
28056323	NOT3_FAS11786	NOT3	142
28056324	NOT3_FAS11786	NOT3	35
28056325	NOT3_FAS11786	NOT3	101
28056326	NOT3_FAS11786	NOT3	82
28056327	NOT3_FAS11786	NOT3	125
28056328	NOT3_FAS11786	NOT3	256
28056329	NOT3_FAS11786	NOT3	126
28056330	NOT3_FAS11786	NOT3	66
28056331	NOT3_FAS11786	NOT3	324
28056332	NOT3_FAS11786	NOT3	82
28056333	NOT3_FAS11786	NOT3	125
28056334	NOT3_FAS11786	NOT3	67
28056335	NOT3_FAS11786	NOT3	94
28056336	NOT3_FAS11786	NOT3	142
28056337	NOT3_FAS11786	NOT3	35
28056338	NOT3_FAS11786	NOT3	101
28056339	NOT3_FAS11786	NOT3	125
28056340	NOT3_FAS11786	NOT3	82
28056341	NOT3_FAS11786	NOT3	76
28056342	NOT3_FAS11786	NOT3	68
28056343	NOT3_FAS11786	NOT3	77
28056344	NOT3_FAS11786	NOT3	146
28056345	NOT3_FAS11786	NOT3	54
28056346	NOT3_FAS11786	NOT3	59
28056347	NOT3_FAS11786	NOT3	34
28056348	NOT3_FAS11786	NOT3	90
28056349	NOT3_FAS11786	NOT3	168
28056350	NOT3_FAS11786	NOT3	191
28056351	NOT3_FAS11786	NOT3	165
28056352	NOT3_FAS11786	NOT3	63
28056353	NOT3_FAS11786	NOT3	95
28056354	NOT3_FAS11786	NOT3	90
28056355	NOT3_FAS11786	NOT3	98
28056356	NOT3_FAS11786	NOT3	32
28056357	NOT3_FAS11786	NOT3	55
28056358	NOT3_FAS11786	NOT3	94
28056359	NOT3_FAS11786	NOT3	125
28056360	NOT3_FAS11786	NOT3	53
28056361	NOT3_FAS11786	NOT3	115
28056362	NOT3_FAS11786	NOT3	87
28056363	NOT3_FAS11786	NOT3	82
28056364	NOT3_FAS11786	NOT3	123
28056365	NOT3_FAS11786	NOT3	59
28056366	NOT3_FAS11786	NOT3	32
28056367	NOT3_FAS11786	NOT3	156
28056368	NOT3_FAS11786	NOT3	83
28056369	NOT3_FAS11786	NOT3	54
28056370	NOT3_FAS11786	NOT3	137
28056371	NOT3_FAS11786	NOT3	52
28056372	NOT3_FAS11786	NOT3	47
28056373	NOT3_FAS11786	NOT3	140
28056374	NOT3_FAS11786	NOT3	138
28056375	NOT3_FAS11786	NOT3	64
28056376	NOT3_FAS11786	NOT3	76
28056377	NOT3_FAS11786	NOT3	14
28056378	NOT3_FAS11786	NOT3	26
28056379	NOT3_FAS11786	NOT3	89
28056380	NOT3_FAS11786	NOT3	53
28056381	NOT3_FAS11786	NOT3	60
28056382	NOT3_FAS11786	NOT3	111
28056383	NOT3_FAS11786	NOT3	127
28056384	NOT3_FAS11786	NOT3	72
28056385	NOT3_FAS11786	NOT3	172
28056386	NOT3_FAS11786	NOT3	67
28056387	NOT3_FAS11786	NOT3	76
28056388	NOT3_FAS11786	NOT3	158
28056389	NOT3_FAS11786	NOT3	44
28056390	NOT3_FAS11786	NOT3	85
28056391	NOT3_FAS11786	NOT3	44
28056392	NOT3_FAS11786	NOT3	60
28056393	NOT3_FAS11786	NOT3	136
28056394	NOT3_FAS11786	NOT3	62
28056395	NOT3_FAS11786	NOT3	35
28056396	NOT3_FAS11786	NOT3	85
28056397	NOT3_FAS11786	NOT3	96
28056398	NOT3_FAS11786	NOT3	45
28056399	NOT3_FAS11786	NOT3	95
28056400	NOT3_FAS11786	NOT3	46
28056401	NOT3_FAS11786	NOT3	137
28056402	NOT3_FAS11786	NOT3	91
28056403	NOT3_FAS11786	NOT3	57
28056404	NOT3_FAS11786	NOT3	86
28056405	NOT3_FAS11786	NOT3	119
28056406	NOT3_FAS11786	NOT3	112
28056407	NOT3_FAS11786	NOT3	72
28056408	NOT3_FAS11786	NOT3	100
28056409	NOT3_FAS11786	NOT3	133
28056410	NOT3_FAS11786	NOT3	164
28056411	NOT3_FAS11786	NOT3	57
28056412	NOT3_FAS11786	NOT3	215
28056413	NOT3_FAS11786	NOT3	252
28056414	NOT3_FAS11786	NOT3	83
28056415	NOT3_FAS11786	NOT3	201
28056416	NOT3_FAS11786	NOT3	222
28056417	NOT3_FAS11786	NOT3	128
28056418	NOT3_FAS11786	NOT3	207
28056419	NOT3_FAS11786	NOT3	169
28056420	NOT3_FAS11786	NOT3	88
28056421	NOT3_FAS11786	NOT3	232
28056422	NOT3_FAS11786	NOT3	234
28056423	NOT3_FAS11786	NOT3	120
28056424	NOT3_FAS11786	NOT3	74
28056425	NOT3_FAS11786	NOT3	144
28056426	NOT3_FAS11786	NOT3	87
28056427	NOT3_FAS11786	NOT3	409
28056428	NOT3_FAS11786	NOT3	169
28056429	NOT3_FAS11786	NOT3	221
28056430	NOT3_FAS11786	NOT3	202
28056431	NOT3_FAS11786	NOT3	177
28056432	NOT3_FAS11786	NOT3	98
28056433	NOT3_FAS11786	NOT3	227
28056434	NOT3_FAS11786	NOT3	101
28056435	NOT3_FAS11786	NOT3	139
28056436	NOT3_FAS11786	NOT3	86
28056437	NOT3_FAS11786	NOT3	107
28056438	NOT3_FAS11786	NOT3	124
28056439	NOT3_FAS11786	NOT3	63
28056440	NOT3_FAS11786	NOT3	91
28056441	NOT3_FAS11786	NOT3	205
28056442	NOT3_FAS11786	NOT3	140
28056443	NOT3_FAS11786	NOT3	53
28056444	NOT3_FAS11786	NOT3	51
28056445	NOT3_FAS11786	NOT3	62
28056446	NOT3_FAS11786	NOT3	47
28056447	NOT3_FAS11786	NOT3	65
28056448	NOT3_FAS11786	NOT3	149
28056449	NOT3_FAS11786	NOT3	107
28056450	NOT3_FAS11786	NOT3	143
28056451	NOT3_FAS11786	NOT3	120
28056452	NOT3_FAS11786	NOT3	156
28056453	NOT3_FAS11786	NOT3	70
28056454	NOT3_FAS11786	NOT3	121
28056455	NOT3_FAS11786	NOT3	147
28056456	NOT3_FAS11786	NOT3	80
28056457	NOT3_FAS11786	NOT3	82
28056458	NOT3_FAS11786	NOT3	147
28056459	NOT3_FAS11786	NOT3	90
28056460	NOT3_FAS11786	NOT3	230
28056461	NOT3_FAS11786	NOT3	151
28056462	NOT3_FAS11786	NOT3	160
28056463	NOT3_FAS11786	NOT3	159
28056464	NOT3_FAS11786	NOT3	46
28056465	NOT3_FAS11786	NOT3	37
28056466	NOT3_FAS11786	NOT3	125
28056467	NOT3_FAS11786	NOT3	44
28056468	NOT3_FAS11786	NOT3	67
28056469	NOT3_FAS11786	NOT3	181
28056470	NOT3_FAS11786	NOT3	90
28056471	NOT3_FAS11786	NOT3	175
28056472	NOT3_FAS11786	NOT3	129
28056473	NOT3_FAS11786	NOT3	130
28056474	NOT3_FAS11786	NOT3	10
28056475	NOT3_FAS11786	NOT3	219
28056476	NOT3_FAS11786	NOT3	212
28056477	NOT3_FAS11786	NOT3	137
28056478	NOT3_FAS11786	NOT3	88
28056479	NOT3_FAS11786	NOT3	24
28056480	NOT3_FAS11786	NOT3	70
28056481	NOT3_FAS11786	NOT3	208
28056482	NOT3_FAS11786	NOT3	44
28056483	NOT3_FAS11786	NOT3	122
28056484	NOT3_FAS11786	NOT3	116
28056485	NOT3_FAS11786	NOT3	129
28056486	NOT3_FAS11786	NOT3	153
28056487	NOT3_FAS11786	NOT3	93
28056488	NOT3_FAS11786	NOT3	277
28056489	NOT3_FAS11786	NOT3	295
28056490	NOT3_FAS11786	NOT3	63
28056491	NOT3_FAS11786	NOT3	139
28056492	NOT3_FAS11786	NOT3	254
28056493	NOT3_FAS11786	NOT3	122
28056494	NOT3_FAS11786	NOT3	177
28056495	NOT3_FAS11786	NOT3	7
28056496	NOT3_FAS11786	NOT3	182
28056497	NOT3_FAS11786	NOT3	97
28056498	NOT3_FAS11786	NOT3	47
28056499	NOT3_FAS11786	NOT3	209
28056500	NOT3_FAS11786	NOT3	328
28056501	NOT3_FAS11786	NOT3	107
28056502	NOT3_FAS11786	NOT3	284
28056503	NOT3_FAS11786	NOT3	36
28056504	NOT3_FAS11786	NOT3	151
28056505	NOT3_FAS11786	NOT3	65
28056506	NOT3_FAS11786	NOT3	80
28056507	NOT3_FAS11786	NOT3	86
28056508	NOT3_FAS11786	NOT3	130
28056509	NOT3_FAS11786	NOT3	38
28056510	NOT3_FAS11786	NOT3	56
28056511	NOT3_FAS11786	NOT3	9
28056512	NOT3_FAS11786	NOT3	96
28056513	NOT3_FAS11786	NOT3	90
28056514	NOT3_FAS11786	NOT3	101
28056515	NOT3_FAS11786	NOT3	194
28056516	NOT3_FAS11786	NOT3	231
28056517	NOT3_FAS11786	NOT3	205
28056518	NOT3_FAS11786	NOT3	56
28056519	NOT3_FAS11786	NOT3	167
28056520	NOT3_FAS11786	NOT3	56
28056521	NOT3_FAS11786	NOT3	74
28056522	NOT3_FAS11786	NOT3	105
28056523	NOT3_FAS11786	NOT3	47
28056524	NOT3_FAS11786	NOT3	76
28056525	NOT3_FAS11786	NOT3	131
28056526	NOT3_FAS11786	NOT3	100
28056527	NOT3_FAS11786	NOT3	54
28056528	NOT3_FAS11786	NOT3	283
28056529	NOT3_FAS11786	NOT3	232
28056530	NOT3_FAS11786	NOT3	227
28056531	NOT3_FAS11786	NOT3	109
28056532	NOT3_FAS11786	NOT3	120
28056533	NOT3_FAS11786	NOT3	101
28056534	NOT3_FAS11786	NOT3	150
28056535	NOT3_FAS11786	NOT3	150
28056536	NOT3_FAS11786	NOT3	101
28056537	NOT3_FAS11786	NOT3	144
28056538	NOT3_FAS11786	NOT3	171
28056539	NOT3_FAS11786	NOT3	48
28056540	NOT3_FAS11786	NOT3	42
28056541	NOT3_FAS11786	NOT3	40
28056542	NOT3_FAS11786	NOT3	157
28056543	NOT3_FAS11786	NOT3	92
28056544	NOT3_FAS11786	NOT3	92
28056545	NOT3_FAS11786	NOT3	92
28056546	NOT3_FAS11786	NOT3	92
28056547	NOT3_FAS11786	NOT3	92
28056548	NOT3_FAS11786	NOT3	92
28056549	NOT3_FAS11786	NOT3	141
28056550	NOT3_FAS11786	NOT3	140
28056551	NOT3_FAS11786	NOT3	196
28056552	NOT3_FAS11786	NOT3	54
28056553	NOT3_FAS11786	NOT3	95
28056554	NOT3_FAS11786	NOT3	199
28056555	NOT3_FAS11786	NOT3	69
28056556	NOT3_FAS11786	NOT3	71
28056557	NOT3_FAS11786	NOT3	35
28056558	NOT3_FAS11786	NOT3	41
28056559	NOT3_FAS11786	NOT3	256
28056560	NOT3_FAS11786	NOT3	142
28056561	NOT3_FAS11786	NOT3	78
28056562	NOT3_FAS11786	NOT3	184
28056563	NOT3_FAS11786	NOT3	83
28056564	NOT3_FAS11786	NOT3	59
28056565	NOT3_FAS11786	NOT3	141
28056566	NOT3_FAS11786	NOT3	195
28056567	NOT3_FAS11786	NOT3	93
28056568	NOT3_FAS11786	NOT3	102
28056569	NOT3_FAS11786	NOT3	211
28056570	NOT3_FAS11786	NOT3	77
28056571	NOT3_FAS11786	NOT3	83
28056572	NOT3_FAS11786	NOT3	37
28056573	NOT3_FAS11786	NOT3	109
28056574	NOT3_FAS11786	NOT3	158
28056575	NOT3_FAS11786	NOT3	98
28056576	NOT3_FAS11786	NOT3	165
28056577	NOT3_FAS11786	NOT3	66
28056578	NOT3_FAS11786	NOT3	120
28056579	NOT3_FAS11786	NOT3	31
28056580	NOT3_FAS11786	NOT3	186
28056581	NOT3_FAS11786	NOT3	71
28056582	NOT3_FAS11786	NOT3	173
28056583	NOT3_FAS11786	NOT3	150
28056584	NOT3_FAS11786	NOT3	107
28056585	NOT3_FAS11786	NOT3	174
28056586	NOT3_FAS11786	NOT3	99
28056587	NOT3_FAS11786	NOT3	93
28056588	NOT3_FAS11786	NOT3	82
28056589	NOT3_FAS11786	NOT3	116
28056590	NOT3_FAS11786	NOT3	157
28056591	NOT3_FAS11786	NOT3	75
28056592	NOT3_FAS11786	NOT3	33
28056593	NOT3_FAS11786	NOT3	42
28056594	NOT3_FAS11786	NOT3	64
28056595	NOT3_FAS11786	NOT3	158
28056596	NOT3_FAS11786	NOT3	99
28056597	NOT3_FAS11786	NOT3	87
28056598	NOT3_FAS11786	NOT3	144
28056599	NOT3_FAS11786	NOT3	248
28056600	NOT3_FAS11786	NOT3	175
28056601	NOT3_FAS11786	NOT3	292
28056602	NOT3_FAS11786	NOT3	35
28056603	NOT3_FAS11786	NOT3	248
28056604	NOT3_FAS11786	NOT3	292
28056605	NOT3_FAS11786	NOT3	175
28056606	NOT3_FAS11786	NOT3	248
28056607	NOT3_FAS11786	NOT3	35
28056608	NOT3_FAS11786	NOT3	12
28056609	NOT3_FAS11786	NOT3	100
28056610	NOT3_FAS11786	NOT3	70
28056611	NOT3_FAS11786	NOT3	158
28056612	NOT3_FAS11786	NOT3	169
28056613	NOT3_FAS11786	NOT3	197
28056614	NOT3_FAS11786	NOT3	8
28056615	NOT3_FAS11786	NOT3	133
28056616	NOT3_FAS11786	NOT3	111
28056617	NOT3_FAS11786	NOT3	111
28056618	NOT3_FAS11786	NOT3	204
28056619	NOT3_FAS11786	NOT3	255
28056620	NOT3_FAS11786	NOT3	225
28056621	NOT3_FAS11786	NOT3	12
28056622	NOT3_FAS11786	NOT3	100
28056623	NOT3_FAS11786	NOT3	70
28056624	NOT3_FAS11786	NOT3	158
28056625	NOT3_FAS11786	NOT3	169
28056626	NOT3_FAS11786	NOT3	197
28056627	NOT3_FAS11786	NOT3	8
28056628	NOT3_FAS11786	NOT3	133
28056629	NOT3_FAS11786	NOT3	111
28056630	NOT3_FAS11786	NOT3	111
28056631	NOT3_FAS11786	NOT3	204
28056632	NOT3_FAS11786	NOT3	255
28056633	NOT3_FAS11786	NOT3	225
28056634	NOT3_FAS11786	NOT3	82
28056635	NOT3_FAS11786	NOT3	326
28056636	NOT3_FAS11786	NOT3	243
28056637	NOT3_FAS11786	NOT3	267
28056638	NOT3_FAS11786	NOT3	82
28056639	NOT3_FAS11786	NOT3	326
28056640	NOT3_FAS11786	NOT3	243
28056641	NOT3_FAS11786	NOT3	267
28056642	NOT3_FAS11786	NOT3	82
28056643	NOT3_FAS11786	NOT3	326
28056644	NOT3_FAS11786	NOT3	243
28056645	NOT3_FAS11786	NOT3	267
28056646	NOT3_FAS11786	NOT3	82
28056647	NOT3_FAS11786	NOT3	326
28056648	NOT3_FAS11786	NOT3	243
28056649	NOT3_FAS11786	NOT3	267
28056650	NOT3_FAS11786	NOT3	85
28056651	NOT3_FAS11786	NOT3	47
28056652	NOT3_FAS11786	NOT3	169
28056653	NOT3_FAS11786	NOT3	174
28056654	NOT3_FAS11786	NOT3	123
28056655	NOT3_FAS11786	NOT3	151
28056656	NOT3_FAS11786	NOT3	168
28056657	NOT3_FAS11786	NOT3	175
28056658	NOT3_FAS11786	NOT3	141
28056659	NOT3_FAS11786	NOT3	147
28056660	NOT3_FAS11786	NOT3	57
28056661	NOT3_FAS11786	NOT3	161
28056662	NOT3_FAS11786	NOT3	143
28056663	NOT3_FAS11786	NOT3	90
28056664	NOT3_FAS11786	NOT3	77
28056665	NOT3_FAS11786	NOT3	165
28056666	NOT3_FAS11786	NOT3	7
28056667	NOT3_FAS11786	NOT3	183
28056668	NOT3_FAS11786	NOT3	119
28056669	NOT3_FAS11786	NOT3	33
28056670	NOT3_FAS11786	NOT3	27
28056671	NOT3_FAS11786	NOT3	74
28056672	NOT3_FAS11786	NOT3	166
28056673	NOT3_FAS11786	NOT3	118
28056674	NOT3_FAS11786	NOT3	129
28056675	NOT3_FAS11786	NOT3	37
28056676	NOT3_FAS11786	NOT3	57
28056677	NOT3_FAS11786	NOT3	70
28056678	NOT3_FAS11786	NOT3	295
28056679	NOT3_FAS11786	NOT3	110
28056680	NOT3_FAS11786	NOT3	94
28056681	NOT3_FAS11786	NOT3	121
28056682	NOT3_FAS11786	NOT3	278
28056683	NOT3_FAS11786	NOT3	64
28056684	NOT3_FAS11786	NOT3	74
28056685	NOT3_FAS11786	NOT3	165
28056686	NOT3_FAS11786	NOT3	140
28056687	NOT3_FAS11786	NOT3	150
28056688	NOT3_FAS11786	NOT3	60
28056689	NOT3_FAS11786	NOT3	166
28056690	NOT3_FAS11786	NOT3	116
28056691	NOT3_FAS11786	NOT3	45
28056692	NOT3_FAS11786	NOT3	80
28056693	NOT3_FAS11786	NOT3	127
28056694	NOT3_FAS11786	NOT3	172
28056695	NOT3_FAS11786	NOT3	107
28056696	NOT3_FAS11786	NOT3	123
28056697	NOT3_FAS11786	NOT3	86
28056698	NOT3_FAS11786	NOT3	80
28056699	NOT3_FAS11786	NOT3	59
28056700	NOT3_FAS11786	NOT3	155
28056701	NOT3_FAS11786	NOT3	160
28056702	NOT3_FAS11786	NOT3	8
28056703	NOT3_FAS11786	NOT3	57
28056704	NOT3_FAS11786	NOT3	9
28056705	NOT3_FAS11786	NOT3	93
28056706	NOT3_FAS11786	NOT3	93
28056707	NOT3_FAS11786	NOT3	65
28056708	NOT3_FAS11786	NOT3	151
28056709	NOT3_FAS11786	NOT3	174
28056710	NOT3_FAS11786	NOT3	140
28056711	NOT3_FAS11786	NOT3	150
28056712	NOT3_FAS11786	NOT3	98
28056713	NOT3_FAS11786	NOT3	85
28056714	NOT3_FAS11786	NOT3	111
28056715	NOT3_FAS11786	NOT3	114
28056716	NOT3_FAS11786	NOT3	83
28056717	NOT3_FAS11786	NOT3	160
28056718	NOT3_FAS11786	NOT3	118
28056719	NOT3_FAS11786	NOT3	293
28056720	NOT3_FAS11786	NOT3	76
28056721	NOT3_FAS11786	NOT3	171
28056722	NOT3_FAS11786	NOT3	72
28056723	NOT3_FAS11786	NOT3	57
28056724	NOT3_FAS11786	NOT3	95
28056725	NOT3_FAS11786	NOT3	77
28056726	NOT3_FAS11786	NOT3	10
28056727	NOT3_FAS11786	NOT3	289
28056728	NOT3_FAS11786	NOT3	138
28056729	NOT3_FAS11786	NOT3	118
28056730	NOT3_FAS11786	NOT3	85
28056731	NOT3_FAS11786	NOT3	169
28056732	NOT3_FAS11786	NOT3	11
28056733	NOT3_FAS11786	NOT3	193
28056734	NOT3_FAS11786	NOT3	92
28056735	NOT3_FAS11786	NOT3	64
28056736	NOT3_FAS11786	NOT3	123
28056737	NOT3_FAS11786	NOT3	125
28056738	NOT3_FAS11786	NOT3	119
28056739	NOT3_FAS11786	NOT3	88
28056740	NOT3_FAS11786	NOT3	122
28056741	NOT3_FAS11786	NOT3	45
28056742	NOT3_FAS11786	NOT3	46
28056743	NOT3_FAS11786	NOT3	103
28056744	NOT3_FAS11786	NOT3	71
28056745	NOT3_FAS11786	NOT3	107
28056746	NOT3_FAS11786	NOT3	173
28056747	NOT3_FAS11786	NOT3	123
28056748	NOT3_FAS11786	NOT3	142
28056749	NOT3_FAS11786	NOT3	162
28056750	NOT3_FAS11786	NOT3	175
28056751	NOT3_FAS11786	NOT3	84
28056752	NOT3_FAS11786	NOT3	78
28056753	NOT3_FAS11786	NOT3	75
28056754	NOT3_FAS11786	NOT3	147
28056755	NOT3_FAS11786	NOT3	57
28056756	NOT3_FAS11786	NOT3	110
28056757	NOT3_FAS11786	NOT3	55
28056758	NOT3_FAS11786	NOT3	118
28056759	NOT3_FAS11786	NOT3	63
28056760	NOT3_FAS11786	NOT3	98
28056761	NOT3_FAS11786	NOT3	86
28056762	NOT3_FAS11786	NOT3	137
28056763	NOT3_FAS11786	NOT3	60
28056764	NOT3_FAS11786	NOT3	72
28056765	NOT3_FAS11786	NOT3	90
28056766	NOT3_FAS11786	NOT3	84
28056767	NOT3_FAS11786	NOT3	111
28056768	NOT3_FAS11786	NOT3	77
28056769	NOT3_FAS11786	NOT3	60
28056770	NOT3_FAS11786	NOT3	102
28056771	NOT3_FAS11786	NOT3	172
28056772	NOT3_FAS11786	NOT3	66
28056773	NOT3_FAS11786	NOT3	85
28056774	NOT3_FAS11786	NOT3	87
28056775	NOT3_FAS11786	NOT3	86
28056776	NOT3_FAS11786	NOT3	7
28056777	NOT3_FAS11786	NOT3	46
28056778	NOT3_FAS11786	NOT3	96
28056779	NOT3_FAS11786	NOT3	94
28056780	NOT3_FAS11786	NOT3	100
28056781	NOT3_FAS11786	NOT3	33
28056782	NOT3_FAS11786	NOT3	27
28056783	NOT3_FAS11786	NOT3	118
28056784	NOT3_FAS11786	NOT3	117
28056785	NOT3_FAS11786	NOT3	53
28056786	NOT3_FAS11786	NOT3	89
28056787	NOT3_FAS11786	NOT3	126
28056788	NOT3_FAS11786	NOT3	98
28056789	NOT3_FAS11786	NOT3	100
28056790	NOT3_FAS11786	NOT3	80
28056791	NOT3_FAS11786	NOT3	75
28056792	NOT3_FAS11786	NOT3	86
28056793	NOT3_FAS11786	NOT3	153
28056794	NOT3_FAS11786	NOT3	134
28056795	NOT3_FAS11786	NOT3	114
28056796	NOT3_FAS11786	NOT3	212
28056797	NOT3_FAS11786	NOT3	62
28056798	NOT3_FAS11786	NOT3	83
28056799	NOT3_FAS11786	NOT3	139
28056800	NOT3_FAS11786	NOT3	94
28056801	NOT3_FAS11786	NOT3	126
28056802	NOT3_FAS11786	NOT3	79
28056803	NOT3_FAS11786	NOT3	69
28056804	NOT3_FAS11786	NOT3	102
28056805	NOT3_FAS11786	NOT3	37
28056806	NOT3_FAS11786	NOT3	141
28056807	NOT3_FAS11786	NOT3	77
28056808	NOT3_FAS11786	NOT3	74
28056809	NOT3_FAS11786	NOT3	295
28056810	NOT3_FAS11786	NOT3	81
28056811	NOT3_FAS11786	NOT3	206
28056812	NOT3_FAS11786	NOT3	110
28056813	NOT3_FAS11786	NOT3	81
28056814	NOT3_FAS11786	NOT3	42
28056815	NOT3_FAS11786	NOT3	121
28056816	NOT3_FAS11786	NOT3	66
28056817	NOT3_FAS11786	NOT3	106
28056818	NOT3_FAS11786	NOT3	83
28056819	NOT3_FAS11786	NOT3	93
28056820	NOT3_FAS11786	NOT3	97
28056821	NOT3_FAS11786	NOT3	141
28056822	NOT3_FAS11786	NOT3	97
28056823	NOT3_FAS11786	NOT3	117
28056824	NOT3_FAS11786	NOT3	202
28056825	NOT3_FAS11786	NOT3	65
28056826	NOT3_FAS11786	NOT3	116
28056827	NOT3_FAS11786	NOT3	264
28056828	NOT3_FAS11786	NOT3	139
28056829	NOT3_FAS11786	NOT3	150
28056830	NOT3_FAS11786	NOT3	109
28056831	NOT3_FAS11786	NOT3	80
28056832	NOT3_FAS11786	NOT3	189
28056833	NOT3_FAS11786	NOT3	59
28056834	NOT3_FAS11786	NOT3	97
28056835	NOT3_FAS11786	NOT3	65
28056836	NOT3_FAS11786	NOT3	65
28056837	NOT3_FAS11786	NOT3	81
28056838	NOT3_FAS11786	NOT3	62
28056839	NOT3_FAS11786	NOT3	76
28056840	NOT3_FAS11786	NOT3	201
28056841	NOT3_FAS11786	NOT3	150
28056842	NOT3_FAS11786	NOT3	78
28056843	NOT3_FAS11786	NOT3	47
28056844	NOT3_FAS11786	NOT3	141
28056845	NOT3_FAS11786	NOT3	57
28056846	NOT3_FAS11786	NOT3	75
28056847	NOT3_FAS11786	NOT3	101
28056848	NOT3_FAS11786	NOT3	93
28056849	NOT3_FAS11786	NOT3	59
28056850	NOT3_FAS11786	NOT3	155
28056851	NOT3_FAS11786	NOT3	103
28056852	NOT3_FAS11786	NOT3	124
28056853	NOT3_FAS11786	NOT3	166
28056854	NOT3_FAS11786	NOT3	7
28056855	NOT3_FAS11786	NOT3	65
28056856	NOT3_FAS11786	NOT3	121
28056857	NOT3_FAS11786	NOT3	78
28056858	NOT3_FAS11786	NOT3	63
28056859	NOT3_FAS11786	NOT3	107
28056860	NOT3_FAS11786	NOT3	79
28056861	NOT3_FAS11786	NOT3	68
28056862	NOT3_FAS11786	NOT3	154
28056863	NOT3_FAS11786	NOT3	168
28056864	NOT3_FAS11786	NOT3	155
28056865	NOT3_FAS11786	NOT3	74
28056866	NOT3_FAS11786	NOT3	155
28056867	NOT3_FAS11786	NOT3	134
28056868	NOT3_FAS11786	NOT3	128
28056869	NOT3_FAS11786	NOT3	161
28056870	NOT3_FAS11786	NOT3	129
28056871	NOT3_FAS11786	NOT3	116
28056872	NOT3_FAS11786	NOT3	194
28056873	NOT3_FAS11786	NOT3	165
28056874	NOT3_FAS11786	NOT3	154
28056875	NOT3_FAS11786	NOT3	172
28056876	NOT3_FAS11786	NOT3	102
28056877	NOT3_FAS11786	NOT3	159
28056878	NOT3_FAS11786	NOT3	166
28056879	NOT3_FAS11786	NOT3	129
28056880	NOT3_FAS11786	NOT3	83
28056881	NOT3_FAS11786	NOT3	160
28056882	NOT3_FAS11786	NOT3	94
28056883	NOT3_FAS11786	NOT3	74
28056884	NOT3_FAS11786	NOT3	91
28056885	NOT3_FAS11786	NOT3	110
28056886	NOT3_FAS11786	NOT3	165
28056887	NOT3_FAS11786	NOT3	140
28056888	NOT3_FAS11786	NOT3	81
28056889	NOT3_FAS11786	NOT3	123
28056890	NOT3_FAS11786	NOT3	21
28056891	NOT3_FAS11786	NOT3	151
28056892	NOT3_FAS11786	NOT3	121
28056893	NOT3_FAS11786	NOT3	39
28056894	NOT3_FAS11786	NOT3	166
28056895	NOT3_FAS11786	NOT3	110
28056896	NOT3_FAS11786	NOT3	48
28056897	NOT3_FAS11786	NOT3	181
28056898	NOT3_FAS11786	NOT3	54
28056899	NOT3_FAS11786	NOT3	113
28056900	NOT3_FAS11786	NOT3	98
28056901	NOT3_FAS11786	NOT3	78
28056902	NOT3_FAS11786	NOT3	143
28056903	NOT3_FAS11786	NOT3	9
28056904	NOT3_FAS11786	NOT3	104
28056905	NOT3_FAS11786	NOT3	90
28056906	NOT3_FAS11786	NOT3	145
28056907	NOT3_FAS11786	NOT3	93
28056908	NOT3_FAS11786	NOT3	134
28056909	NOT3_FAS11786	NOT3	76
28056910	NOT3_FAS11786	NOT3	144
28056911	NOT3_FAS11786	NOT3	104
28056912	NOT3_FAS11786	NOT3	105
28056913	NOT3_FAS11786	NOT3	103
28056914	NOT3_FAS11786	NOT3	180
28056915	NOT3_FAS11786	NOT3	149
28056916	NOT3_FAS11786	NOT3	117
28056917	NOT3_FAS11786	NOT3	174
28056918	NOT3_FAS11786	NOT3	87
28056919	NOT3_FAS11786	NOT3	162
28056920	NOT3_FAS11786	NOT3	35
28056921	NOT3_FAS11786	NOT3	141
28056922	NOT3_FAS11786	NOT3	135
28056923	NOT3_FAS11786	NOT3	183
28056924	NOT3_FAS11786	NOT3	77
28056925	NOT3_FAS11786	NOT3	154
28056926	NOT3_FAS11786	NOT3	127
28056927	NOT3_FAS11786	NOT3	106
28056928	NOT3_FAS11786	NOT3	121
28056929	NOT3_FAS11786	NOT3	119
28056930	NOT3_FAS11786	NOT3	126
28056931	NOT3_FAS11786	NOT3	144
28056932	NOT3_FAS11786	NOT3	118
28056933	NOT3_FAS11786	NOT3	78
28056934	NOT3_FAS11786	NOT3	57
28056935	NOT3_FAS11786	NOT3	70
28056936	NOT3_FAS11786	NOT3	64
28056937	NOT3_FAS11786	NOT3	60
28056938	NOT3_FAS11786	NOT3	109
28056939	NOT3_FAS11786	NOT3	201
28056940	NOT3_FAS11786	NOT3	84
28056941	NOT3_FAS11786	NOT3	51
28056942	NOT3_FAS11786	NOT3	137
28056943	NOT3_FAS11786	NOT3	123
28056944	NOT3_FAS11786	NOT3	45
28056945	NOT3_FAS11786	NOT3	72
28056946	NOT3_FAS11786	NOT3	156
28056947	NOT3_FAS11786	NOT3	72
28056948	NOT3_FAS11786	NOT3	101
28056949	NOT3_FAS11786	NOT3	167
28056950	NOT3_FAS11786	NOT3	166
28056951	NOT3_FAS11786	NOT3	98
28056952	NOT3_FAS11786	NOT3	145
28056953	NOT3_FAS11786	NOT3	43
28056954	NOT3_FAS11786	NOT3	96
28056955	NOT3_FAS11786	NOT3	104
28056956	NOT3_FAS11786	NOT3	160
28056957	NOT3_FAS11786	NOT3	80
28056958	NOT3_FAS11786	NOT3	127
28056959	NOT3_FAS11786	NOT3	127
28056960	NOT3_FAS11786	NOT3	93
28056961	NOT3_FAS11786	NOT3	12
28056962	NOT3_FAS11786	NOT3	81
28056963	NOT3_FAS11786	NOT3	22
28056964	NOT3_FAS11786	NOT3	81
28056965	NOT3_FAS11786	NOT3	80
28056966	NOT3_FAS11786	NOT3	115
28056967	NOT3_FAS11786	NOT3	84
28056968	NOT3_FAS11786	NOT3	123
28056969	NOT3_FAS11786	NOT3	86
28056970	NOT3_FAS11786	NOT3	189
28056971	NOT3_FAS11786	NOT3	131
28056972	NOT3_FAS11786	NOT3	153
28056973	NOT3_FAS11786	NOT3	125
28056974	NOT3_FAS11786	NOT3	167
28056975	NOT3_FAS11786	NOT3	155
28056976	NOT3_FAS11786	NOT3	160
28056977	NOT3_FAS11786	NOT3	8
28056978	NOT3_FAS11786	NOT3	158
28056979	NOT3_FAS11786	NOT3	190
28056980	NOT3_FAS11786	NOT3	57
28056981	NOT3_FAS11786	NOT3	134
28056982	NOT3_FAS11786	NOT3	65
28056983	NOT3_FAS11786	NOT3	151
28056984	NOT3_FAS11786	NOT3	9
28056985	NOT3_FAS11786	NOT3	160
28056986	NOT3_FAS11786	NOT3	174
28056987	NOT3_FAS11786	NOT3	140
28056988	NOT3_FAS11786	NOT3	150
28056989	NOT3_FAS11786	NOT3	109
28056990	NOT3_FAS11786	NOT3	98
28056991	NOT3_FAS11786	NOT3	83
28056992	NOT3_FAS11786	NOT3	142
28056993	NOT3_FAS11786	NOT3	108
28056994	NOT3_FAS11786	NOT3	86
28056995	NOT3_FAS11786	NOT3	66
28056996	NOT3_FAS11786	NOT3	49
28056997	NOT3_FAS11786	NOT3	111
28056998	NOT3_FAS11786	NOT3	77
28056999	NOT3_FAS11786	NOT3	92
28057000	NOT3_FAS11786	NOT3	114
28057001	NOT3_FAS11786	NOT3	10
28057002	NOT3_FAS11786	NOT3	72
28057003	NOT3_FAS11786	NOT3	83
28057004	NOT3_FAS11786	NOT3	160
28057005	NOT3_FAS11786	NOT3	194
28057006	NOT3_FAS11786	NOT3	100
28057007	NOT3_FAS11786	NOT3	293
28057008	NOT3_FAS11786	NOT3	80
28057009	NOT3_FAS11786	NOT3	150
28057010	NOT3_FAS11786	NOT3	91
28057011	NOT3_FAS11786	NOT3	76
28057012	NOT3_FAS11786	NOT3	126
28057013	NOT3_FAS11786	NOT3	155
28057014	NOT3_FAS11786	NOT3	85
28057015	NOT3_FAS11786	NOT3	39
28057016	NOT3_FAS11786	NOT3	171
28057017	NOT3_FAS11786	NOT3	86
28057018	NOT3_FAS11786	NOT3	125
28057019	NOT3_FAS11786	NOT3	115
28057020	NOT3_FAS11786	NOT3	154
28057021	NOT3_FAS11786	NOT3	116
28057022	NOT3_FAS11786	NOT3	158
28057023	NOT3_FAS11786	NOT3	153
28057024	NOT3_FAS11786	NOT3	116
28057025	NOT3_FAS11786	NOT3	116
28057026	NOT3_FAS11786	NOT3	160
28057027	NOT3_FAS11786	NOT3	152
28057028	NOT3_FAS11786	NOT3	85
28057029	NOT3_FAS11786	NOT3	78
28057030	NOT3_FAS11786	NOT3	95
28057031	NOT3_FAS11786	NOT3	79
28057032	NOT3_FAS11786	NOT3	118
28057033	NOT3_FAS11786	NOT3	105
28057034	NOT3_FAS11786	NOT3	140
28057035	NOT3_FAS11786	NOT3	70
28057036	NOT3_FAS11786	NOT3	73
28057037	NOT3_FAS11786	NOT3	148
28057038	NOT3_FAS11786	NOT3	76
28057039	NOT3_FAS11786	NOT3	77
28057040	NOT3_FAS11786	NOT3	114
28057041	NOT3_FAS11786	NOT3	169
28057042	NOT3_FAS11786	NOT3	164
28057043	NOT3_FAS11786	NOT3	90
28057044	NOT3_FAS11786	NOT3	95
28057045	NOT3_FAS11786	NOT3	11
28057046	NOT3_FAS11786	NOT3	135
28057047	NOT3_FAS11786	NOT3	116
28057048	NOT3_FAS11786	NOT3	155
28057049	NOT3_FAS11786	NOT3	143
28057050	NOT3_FAS11786	NOT3	12
28057051	NOT3_FAS11786	NOT3	123
28057052	NOT3_FAS11786	NOT3	129
28057053	NOT3_FAS11786	NOT3	92
28057054	NOT3_FAS11786	NOT3	125
28057055	NOT3_FAS11786	NOT3	56
28057056	NOT3_FAS11786	NOT3	9
28057057	NOT3_FAS11786	NOT3	140
28057058	NOT3_FAS11786	NOT3	100
28057059	NOT3_FAS11786	NOT3	88
28057060	NOT3_FAS11786	NOT3	19
28057061	NOT3_FAS11786	NOT3	163
28057062	NOT3_FAS11786	NOT3	46
28057063	NOT3_FAS11786	NOT3	127
28057064	NOT3_FAS11786	NOT3	49
28057065	NOT3_FAS11786	NOT3	91
28057066	NOT3_FAS11786	NOT3	108
28057067	NOT3_FAS11786	NOT3	176
28057068	NOT3_FAS11786	NOT3	163
28057069	NOT3_FAS11786	NOT3	10
28057070	NOT3_FAS11786	NOT3	194
28057071	NOT3_FAS11786	NOT3	82
28057072	NOT3_FAS11786	NOT3	75
28057073	NOT3_FAS11786	NOT3	170
28057074	NOT3_FAS11786	NOT3	116
28057075	NOT3_FAS11786	NOT3	103
28057076	NOT3_FAS11786	NOT3	79
28057077	NOT3_FAS11786	NOT3	75
28057078	NOT3_FAS11786	NOT3	92
28057079	NOT3_FAS11786	NOT3	140
28057080	NOT3_FAS11786	NOT3	289
28057081	NOT3_FAS11786	NOT3	119
28057082	NOT3_FAS11786	NOT3	96
28057083	NOT3_FAS11786	NOT3	103
28057084	NOT3_FAS11786	NOT3	126
28057085	NOT3_FAS11786	NOT3	87
28057086	NOT3_FAS11786	NOT3	111
28057087	NOT3_FAS11786	NOT3	47
28057088	NOT3_FAS11786	NOT3	81
28057089	NOT3_FAS11786	NOT3	123
28057090	NOT3_FAS11786	NOT3	111
28057091	NOT3_FAS11786	NOT3	72
28057092	NOT3_FAS11786	NOT3	101
28057093	NOT3_FAS11786	NOT3	193
28057094	NOT3_FAS11786	NOT3	167
28057095	NOT3_FAS11786	NOT3	92
28057096	NOT3_FAS11786	NOT3	166
28057097	NOT3_FAS11786	NOT3	64
28057098	NOT3_FAS11786	NOT3	154
28057099	NOT3_FAS11786	NOT3	60
28057100	NOT3_FAS11786	NOT3	174
28057101	NOT3_FAS11786	NOT3	123
28057102	NOT3_FAS11786	NOT3	201
28057103	NOT3_FAS11786	NOT3	141
28057104	NOT3_FAS11786	NOT3	98
28057105	NOT3_FAS11786	NOT3	57
28057106	NOT3_FAS11786	NOT3	119
28057107	NOT3_FAS11786	NOT3	151
28057108	NOT3_FAS11786	NOT3	88
28057109	NOT3_FAS11786	NOT3	145
28057110	NOT3_FAS11786	NOT3	75
28057111	NOT3_FAS11786	NOT3	168
28057112	NOT3_FAS11786	NOT3	122
28057113	NOT3_FAS11786	NOT3	39
28057114	NOT3_FAS11786	NOT3	166
28057115	NOT3_FAS11786	NOT3	45
28057116	NOT3_FAS11786	NOT3	43
28057117	NOT3_FAS11786	NOT3	103
28057118	NOT3_FAS11786	NOT3	71
28057119	NOT3_FAS11786	NOT3	110
28057120	NOT3_FAS11786	NOT3	107
28057121	NOT3_FAS11786	NOT3	173
28057122	NOT3_FAS11786	NOT3	123
28057123	NOT3_FAS11786	NOT3	142
28057124	NOT3_FAS11786	NOT3	162
28057125	NOT3_FAS11786	NOT3	48
28057126	NOT3_FAS11786	NOT3	98
28057127	NOT3_FAS11786	NOT3	181
28057128	NOT3_FAS11786	NOT3	87
28057129	NOT3_FAS11786	NOT3	175
28057130	NOT3_FAS11786	NOT3	54
28057131	NOT3_FAS11786	NOT3	84
28057132	NOT3_FAS11786	NOT3	78
28057133	NOT3_FAS11786	NOT3	96
28057134	NOT3_FAS11786	NOT3	162
28057135	NOT3_FAS11786	NOT3	104
28057136	NOT3_FAS11786	NOT3	75
28057137	NOT3_FAS11786	NOT3	160
28057138	NOT3_FAS11786	NOT3	141
28057139	NOT3_FAS11786	NOT3	147
28057140	NOT3_FAS11786	NOT3	113
28057141	NOT3_FAS11786	NOT3	57
28057142	NOT3_FAS11786	NOT3	161
28057143	NOT3_FAS11786	NOT3	110
28057144	NOT3_FAS11786	NOT3	63
28057145	NOT3_FAS11786	NOT3	86
28057146	NOT3_FAS11786	NOT3	63
28057147	NOT3_FAS11786	NOT3	129
28057148	NOT3_FAS11786	NOT3	98
28057149	NOT3_FAS11786	NOT3	84
28057150	NOT3_FAS11786	NOT3	80
28057151	NOT3_FAS11786	NOT3	72
28057152	NOT3_FAS11786	NOT3	116
28057153	NOT3_FAS11786	NOT3	78
28057154	NOT3_FAS11786	NOT3	143
28057155	NOT3_FAS11786	NOT3	51
28057156	NOT3_FAS11786	NOT3	9
28057157	NOT3_FAS11786	NOT3	90
28057158	NOT3_FAS11786	NOT3	84
28057159	NOT3_FAS11786	NOT3	65
28057160	NOT3_FAS11786	NOT3	111
28057161	NOT3_FAS11786	NOT3	194
28057162	NOT3_FAS11786	NOT3	77
28057163	NOT3_FAS11786	NOT3	101
28057164	NOT3_FAS11786	NOT3	60
28057165	NOT3_FAS11786	NOT3	83
28057166	NOT3_FAS11786	NOT3	127
28057167	NOT3_FAS11786	NOT3	104
28057168	NOT3_FAS11786	NOT3	172
28057169	NOT3_FAS11786	NOT3	66
28057170	NOT3_FAS11786	NOT3	85
28057171	NOT3_FAS11786	NOT3	87
28057172	NOT3_FAS11786	NOT3	134
28057173	NOT3_FAS11786	NOT3	90
28057174	NOT3_FAS11786	NOT3	86
28057175	NOT3_FAS11786	NOT3	93
28057176	NOT3_FAS11786	NOT3	79
28057177	NOT3_FAS11786	NOT3	165
28057178	NOT3_FAS11786	NOT3	135
28057179	NOT3_FAS11786	NOT3	78
28057180	NOT3_FAS11786	NOT3	137
28057181	NOT3_FAS11786	NOT3	12
28057182	NOT3_FAS11786	NOT3	7
28057183	NOT3_FAS11786	NOT3	81
28057184	NOT3_FAS11786	NOT3	46
28057185	NOT3_FAS11786	NOT3	93
28057186	NOT3_FAS11786	NOT3	119
28057187	NOT3_FAS11786	NOT3	96
28057188	NOT3_FAS11786	NOT3	83
28057189	NOT3_FAS11786	NOT3	81
28057190	NOT3_FAS11786	NOT3	134
28057191	NOT3_FAS11786	NOT3	76
28057192	NOT3_FAS11786	NOT3	142
28057193	NOT3_FAS11786	NOT3	94
28057194	NOT3_FAS11786	NOT3	144
28057195	NOT3_FAS11786	NOT3	100
28057196	NOT3_FAS11786	NOT3	80
28057197	NOT3_FAS11786	NOT3	93
28057198	NOT3_FAS11786	NOT3	33
28057199	NOT3_FAS11786	NOT3	27
28057200	NOT3_FAS11786	NOT3	126
28057201	NOT3_FAS11786	NOT3	118
28057202	NOT3_FAS11786	NOT3	117
28057203	NOT3_FAS11786	NOT3	115
28057204	NOT3_FAS11786	NOT3	74
28057205	NOT3_FAS11786	NOT3	194
28057206	NOT3_FAS11786	NOT3	172
28057207	NOT3_FAS11786	NOT3	84
28057208	NOT3_FAS11786	NOT3	123
28057209	NOT3_FAS11786	NOT3	89
28057210	NOT3_FAS11786	NOT3	126
28057211	NOT3_FAS11786	NOT3	102
28057212	NOT3_FAS11786	NOT3	160
28057213	NOT3_FAS11786	NOT3	65
28057214	NOT3_FAS11786	NOT3	100
28057215	NOT3_FAS11786	NOT3	174
28057216	NOT3_FAS11786	NOT3	86
28057217	NOT3_FAS11786	NOT3	75
28057218	NOT3_FAS11786	NOT3	189
28057219	NOT3_FAS11786	NOT3	86
28057220	NOT3_FAS11786	NOT3	153
28057221	NOT3_FAS11786	NOT3	134
28057222	NOT3_FAS11786	NOT3	131
28057223	NOT3_FAS11786	NOT3	114
28057224	NOT3_FAS11786	NOT3	212
28057225	NOT3_FAS11786	NOT3	150
28057226	NOT3_FAS11786	NOT3	62
28057227	NOT3_FAS11786	NOT3	123
28057228	NOT3_FAS11786	NOT3	59
28057229	NOT3_FAS11786	NOT3	166
28057230	NOT3_FAS11786	NOT3	144
28057231	NOT3_FAS11786	NOT3	118
28057232	NOT3_FAS11786	NOT3	104
28057233	NOT3_FAS11786	NOT3	140
28057234	NOT3_FAS11786	NOT3	83
28057235	NOT3_FAS11786	NOT3	139
28057236	NOT3_FAS11786	NOT3	45
28057237	NOT3_FAS11786	NOT3	94
28057238	NOT3_FAS11786	NOT3	129
28057239	NOT3_FAS11786	NOT3	105
28057240	NOT3_FAS11786	NOT3	103
28057241	NOT3_FAS11786	NOT3	83
28057242	NOT3_FAS11786	NOT3	78
28057243	NOT3_FAS11786	NOT3	79
28057244	NOT3_FAS11786	NOT3	108
28057245	NOT3_FAS11786	NOT3	69
28057246	NOT3_FAS11786	NOT3	77
28057247	NOT3_FAS11786	NOT3	102
28057248	NOT3_FAS11786	NOT3	37
28057249	NOT3_FAS11786	NOT3	154
28057250	NOT3_FAS11786	NOT3	57
28057251	NOT3_FAS11786	NOT3	180
28057252	NOT3_FAS11786	NOT3	70
28057253	NOT3_FAS11786	NOT3	160
28057254	NOT3_FAS11786	NOT3	141
28057255	NOT3_FAS11786	NOT3	77
28057256	NOT3_FAS11786	NOT3	74
28057257	NOT3_FAS11786	NOT3	295
28057258	NOT3_FAS11786	NOT3	66
28057259	NOT3_FAS11786	NOT3	81
28057260	NOT3_FAS11786	NOT3	206
28057261	NOT3_FAS11786	NOT3	110
28057262	NOT3_FAS11786	NOT3	81
28057263	NOT3_FAS11786	NOT3	49
28057264	NOT3_FAS11786	NOT3	153
28057265	NOT3_FAS11786	NOT3	42
28057266	NOT3_FAS11786	NOT3	151
28057267	NOT3_FAS11786	NOT3	106
28057268	NOT3_FAS11786	NOT3	83
28057269	NOT3_FAS11786	NOT3	93
28057270	NOT3_FAS11786	NOT3	64
28057271	NOT3_FAS11786	NOT3	9
28057272	NOT3_FAS11786	NOT3	97
28057273	NOT3_FAS11786	NOT3	74
28057274	NOT3_FAS11786	NOT3	124
28057275	NOT3_FAS11786	NOT3	125
28057276	NOT3_FAS11786	NOT3	97
28057277	NOT3_FAS11786	NOT3	91
28057278	NOT3_FAS11786	NOT3	110
28057279	NOT3_FAS11786	NOT3	117
28057280	NOT3_FAS11786	NOT3	149
28057281	NOT3_FAS11786	NOT3	127
28057282	NOT3_FAS11786	NOT3	202
28057283	NOT3_FAS11786	NOT3	160
28057284	NOT3_FAS11786	NOT3	167
28057285	NOT3_FAS11786	NOT3	106
28057286	NOT3_FAS11786	NOT3	116
28057287	NOT3_FAS11786	NOT3	72
28057288	NOT3_FAS11786	NOT3	86
28057289	NOT3_FAS11786	NOT3	264
28057290	NOT3_FAS11786	NOT3	166
28057291	NOT3_FAS11786	NOT3	156
28057292	NOT3_FAS11786	NOT3	114
28057293	NOT3_FAS11786	NOT3	109
28057294	NOT3_FAS11786	NOT3	80
28057295	NOT3_FAS11786	NOT3	189
28057296	NOT3_FAS11786	NOT3	97
28057297	NOT3_FAS11786	NOT3	10
28057298	NOT3_FAS11786	NOT3	117
28057299	NOT3_FAS11786	NOT3	155
28057300	NOT3_FAS11786	NOT3	165
28057301	NOT3_FAS11786	NOT3	7
28057302	NOT3_FAS11786	NOT3	65
28057303	NOT3_FAS11786	NOT3	160
28057304	NOT3_FAS11786	NOT3	65
28057305	NOT3_FAS11786	NOT3	8
28057306	NOT3_FAS11786	NOT3	62
28057307	NOT3_FAS11786	NOT3	76
28057308	NOT3_FAS11786	NOT3	72
28057309	NOT3_FAS11786	NOT3	201
28057310	NOT3_FAS11786	NOT3	158
28057311	NOT3_FAS11786	NOT3	140
28057312	NOT3_FAS11786	NOT3	190
28057313	NOT3_FAS11786	NOT3	150
28057314	NOT3_FAS11786	NOT3	78
28057315	NOT3_FAS11786	NOT3	121
28057316	NOT3_FAS11786	NOT3	169
28057317	NOT3_FAS11786	NOT3	46
28057318	NOT3_FAS11786	NOT3	60
28057319	NOT3_FAS11786	NOT3	127
28057320	NOT3_FAS11786	NOT3	98
28057321	NOT3_FAS11786	NOT3	121
28057322	NOT3_FAS11786	NOT3	100
28057323	NOT3_FAS11786	NOT3	65
28057324	NOT3_FAS11786	NOT3	134
28057325	NOT3_FAS11786	NOT3	109
28057326	NOT3_FAS11786	NOT3	80
28057327	NOT3_FAS11786	NOT3	94
28057328	NOT3_FAS11786	NOT3	11
28057329	NOT3_FAS11786	NOT3	109
28057330	NOT3_FAS11786	NOT3	21
28057331	NOT3_FAS11786	NOT3	125
28057332	NOT3_FAS11786	NOT3	128
28057333	NOT3_FAS11786	NOT3	98
28057334	NOT3_FAS11786	NOT3	137
28057335	NOT3_FAS11786	NOT3	155
28057336	NOT3_FAS11786	NOT3	53
28057337	NOT3_FAS11786	NOT3	155
28057338	NOT3_FAS11786	NOT3	126
28057339	NOT3_FAS11786	NOT3	103
28057340	NOT3_FAS11786	NOT3	141
28057341	NOT3_FAS11786	NOT3	59
28057342	NOT3_FAS11786	NOT3	81
28057343	NOT3_FAS11786	NOT3	35
28057344	NOT3_FAS11786	NOT3	102
28057345	NOT3_FAS11786	NOT3	293
28057346	NOT3_FAS11786	NOT3	121
28057347	NOT3_FAS11786	NOT3	80
28057348	NOT3_FAS11786	NOT3	145
28057349	NOT3_FAS11786	NOT3	183
28057350	NOT3_FAS11786	NOT3	22
28057351	NOT3_FAS11786	NOT3	150
28057352	NOT3_FAS11786	NOT3	159
28057353	NOT3_FAS11786	NOT3	77
28057354	NOT3_FAS11786	NOT3	91
28057355	NOT3_FAS11786	NOT3	68
28057356	NOT3_FAS11786	NOT3	76
28057357	NOT3_FAS11786	NOT3	126
28057358	NOT3_FAS11786	NOT3	139
28057359	NOT3_FAS11786	NOT3	155
28057360	NOT3_FAS11786	NOT3	55
28057361	NOT3_FAS11786	NOT3	154
28057362	NOT3_FAS11786	NOT3	85
28057363	NOT3_FAS11786	NOT3	39
28057364	NOT3_FAS11786	NOT3	171
28057365	NOT3_FAS11786	NOT3	155
28057366	NOT3_FAS11786	NOT3	150
28057367	NOT3_FAS11786	NOT3	107
28057368	NOT3_FAS11786	NOT3	66
28057369	NOT3_FAS11786	NOT3	86
28057370	NOT3_FAS11786	NOT3	118
28057371	NOT3_FAS11786	NOT3	125
28057372	NOT3_FAS11786	NOT3	115
28057373	NOT3_FAS11786	NOT3	154
28057374	NOT3_FAS11786	NOT3	85
28057375	NOT3_FAS11786	NOT3	116
28057376	NOT3_FAS11786	NOT3	92
28057377	NOT3_FAS11786	NOT3	158
28057378	NOT3_FAS11786	NOT3	153
28057379	NOT3_FAS11786	NOT3	116
28057380	NOT3_FAS11786	NOT3	116
28057381	NOT3_FAS11786	NOT3	160
28057382	NOT3_FAS11786	NOT3	57
28057383	NOT3_FAS11786	NOT3	152
28057384	NOT3_FAS11786	NOT3	121
28057385	NOT3_FAS11786	NOT3	85
28057386	NOT3_FAS11786	NOT3	78
28057387	NOT3_FAS11786	NOT3	95
28057388	NOT3_FAS11786	NOT3	79
28057389	NOT3_FAS11786	NOT3	118
28057390	NOT3_FAS11786	NOT3	105
28057391	NOT3_FAS11786	NOT3	140
28057392	NOT3_FAS11786	NOT3	70
28057393	NOT3_FAS11786	NOT3	73
28057394	NOT3_FAS11786	NOT3	148
28057395	NOT3_FAS11786	NOT3	76
28057396	NOT3_FAS11786	NOT3	77
28057397	NOT3_FAS11786	NOT3	114
28057398	NOT3_FAS11786	NOT3	169
28057399	NOT3_FAS11786	NOT3	164
28057400	NOT3_FAS11786	NOT3	90
28057401	NOT3_FAS11786	NOT3	95
28057402	NOT3_FAS11786	NOT3	11
28057403	NOT3_FAS11786	NOT3	135
28057404	NOT3_FAS11786	NOT3	116
28057405	NOT3_FAS11786	NOT3	155
28057406	NOT3_FAS11786	NOT3	143
28057407	NOT3_FAS11786	NOT3	12
28057408	NOT3_FAS11786	NOT3	123
28057409	NOT3_FAS11786	NOT3	129
28057410	NOT3_FAS11786	NOT3	92
28057411	NOT3_FAS11786	NOT3	125
28057412	NOT3_FAS11786	NOT3	56
28057413	NOT3_FAS11786	NOT3	9
28057414	NOT3_FAS11786	NOT3	140
28057415	NOT3_FAS11786	NOT3	100
28057416	NOT3_FAS11786	NOT3	88
28057417	NOT3_FAS11786	NOT3	19
28057418	NOT3_FAS11786	NOT3	163
28057419	NOT3_FAS11786	NOT3	46
28057420	NOT3_FAS11786	NOT3	127
28057421	NOT3_FAS11786	NOT3	49
28057422	NOT3_FAS11786	NOT3	91
28057423	NOT3_FAS11786	NOT3	108
28057424	NOT3_FAS11786	NOT3	176
28057425	NOT3_FAS11786	NOT3	163
28057426	NOT3_FAS11786	NOT3	10
28057427	NOT3_FAS11786	NOT3	194
28057428	NOT3_FAS11786	NOT3	82
28057429	NOT3_FAS11786	NOT3	75
28057430	NOT3_FAS11786	NOT3	170
28057431	NOT3_FAS11786	NOT3	116
28057432	NOT3_FAS11786	NOT3	103
28057433	NOT3_FAS11786	NOT3	79
28057434	NOT3_FAS11786	NOT3	75
28057435	NOT3_FAS11786	NOT3	92
28057436	NOT3_FAS11786	NOT3	140
28057437	NOT3_FAS11786	NOT3	289
28057438	NOT3_FAS11786	NOT3	119
28057439	NOT3_FAS11786	NOT3	96
28057440	NOT3_FAS11786	NOT3	103
28057441	NOT3_FAS11786	NOT3	126
28057442	NOT3_FAS11786	NOT3	87
28057443	NOT3_FAS11786	NOT3	111
28057444	NOT3_FAS11786	NOT3	156
28057445	NOT3_FAS11786	NOT3	127
28057446	NOT3_FAS11786	NOT3	65
28057447	NOT3_FAS11786	NOT3	172
28057448	NOT3_FAS11786	NOT3	169
28057449	NOT3_FAS11786	NOT3	113
28057450	NOT3_FAS11786	NOT3	125
28057451	NOT3_FAS11786	NOT3	105
28057452	NOT3_FAS11786	NOT3	142
28057453	NOT3_FAS11786	NOT3	247
28057454	NOT3_FAS11786	NOT3	135
28057455	NOT3_FAS11786	NOT3	68
28057456	NOT3_FAS11786	NOT3	214
28057457	NOT3_FAS11786	NOT3	57
28057458	NOT3_FAS11786	NOT3	88
28057459	NOT3_FAS11786	NOT3	195
28057460	NOT3_FAS11786	NOT3	150
28057461	NOT3_FAS11786	NOT3	126
28057462	NOT3_FAS11786	NOT3	145
28057463	NOT3_FAS11786	NOT3	197
28057464	NOT3_FAS11786	NOT3	175
28057465	NOT3_FAS11786	NOT3	52
28057466	NOT3_FAS11786	NOT3	100
28057467	NOT3_FAS11786	NOT3	146
28057468	NOT3_FAS11786	NOT3	116
28057469	NOT3_FAS11786	NOT3	75
28057470	NOT3_FAS11786	NOT3	69
28057471	NOT3_FAS11786	NOT3	108
28057472	NOT3_FAS11786	NOT3	173
28057473	NOT3_FAS11786	NOT3	124
28057474	NOT3_FAS11786	NOT3	163
28057475	NOT3_FAS11786	NOT3	140
28057476	NOT3_FAS11786	NOT3	61
28057477	NOT3_FAS11786	NOT3	39
28057478	NOT3_FAS11786	NOT3	138
28057479	NOT3_FAS11786	NOT3	62
28057480	NOT3_FAS11786	NOT3	169
28057481	NOT3_FAS11786	NOT3	52
28057482	NOT3_FAS11786	NOT3	97
28057483	NOT3_FAS11786	NOT3	93
28057484	NOT3_FAS11786	NOT3	177
28057485	NOT3_FAS11786	NOT3	36
28057486	NOT3_FAS11786	NOT3	148
28057487	NOT3_FAS11786	NOT3	164
28057488	NOT3_FAS11786	NOT3	224
28057489	NOT3_FAS11786	NOT3	51
28057490	NOT3_FAS11786	NOT3	96
28057491	NOT3_FAS11786	NOT3	223
28057492	NOT3_FAS11786	NOT3	192
28057493	NOT3_FAS11786	NOT3	40
28057494	NOT3_FAS11786	NOT3	127
28057495	NOT3_FAS11786	NOT3	194
28057496	NOT3_FAS11786	NOT3	200
28057497	NOT3_FAS11786	NOT3	41
28057498	NOT3_FAS11786	NOT3	132
28057499	NOT3_FAS11786	NOT3	94
28057500	NOT3_FAS11786	NOT3	145
28057501	NOT3_FAS11786	NOT3	152
28057502	NOT3_FAS11786	NOT3	125
28057503	NOT3_FAS11786	NOT3	285
28057504	NOT3_FAS11786	NOT3	149
28057505	NOT3_FAS11786	NOT3	234
28057506	NOT3_FAS11786	NOT3	8
28057507	NOT3_FAS11786	NOT3	125
28057508	NOT3_FAS11786	NOT3	66
28057509	NOT3_FAS11786	NOT3	112
28057510	NOT3_FAS11786	NOT3	149
28057511	NOT3_FAS11786	NOT3	122
28057512	NOT3_FAS11786	NOT3	92
28057513	NOT3_FAS11786	NOT3	137
28057514	NOT3_FAS11786	NOT3	109
28057515	NOT3_FAS11786	NOT3	160
28057516	NOT3_FAS11786	NOT3	121
28057517	NOT3_FAS11786	NOT3	147
28057518	NOT3_FAS11786	NOT3	129
28057519	NOT3_FAS11786	NOT3	257
28057520	NOT3_FAS11786	NOT3	137
28057521	NOT3_FAS11786	NOT3	136
28057522	NOT3_FAS11786	NOT3	83
28057523	NOT3_FAS11786	NOT3	154
28057524	NOT3_FAS11786	NOT3	85
28057525	NOT3_FAS11786	NOT3	130
28057526	NOT3_FAS11786	NOT3	200
28057527	NOT3_FAS11786	NOT3	153
28057528	NOT3_FAS11786	NOT3	206
28057529	NOT3_FAS11786	NOT3	69
28057530	NOT3_FAS11786	NOT3	107
28057531	NOT3_FAS11786	NOT3	11
28057532	NOT3_FAS11786	NOT3	139
28057533	NOT3_FAS11786	NOT3	97
28057534	NOT3_FAS11786	NOT3	117
28057535	NOT3_FAS11786	NOT3	154
28057536	NOT3_FAS11786	NOT3	190
28057537	NOT3_FAS11786	NOT3	62
28057538	NOT3_FAS11786	NOT3	271
28057539	NOT3_FAS11786	NOT3	254
28057540	NOT3_FAS11786	NOT3	186
28057541	NOT3_FAS11786	NOT3	82
28057542	NOT3_FAS11786	NOT3	97
28057543	NOT3_FAS11786	NOT3	142
28057544	NOT3_FAS11786	NOT3	128
28057545	NOT3_FAS11786	NOT3	231
28057546	NOT3_FAS11786	NOT3	133
28057547	NOT3_FAS11786	NOT3	46
28057548	NOT3_FAS11786	NOT3	141
28057549	NOT3_FAS11786	NOT3	58
28057550	NOT3_FAS11786	NOT3	96
28057551	NOT3_FAS11786	NOT3	70
28057552	NOT3_FAS11786	NOT3	157
28057553	NOT3_FAS11786	NOT3	85
28057554	NOT3_FAS11786	NOT3	156
28057555	NOT3_FAS11786	NOT3	12
28057556	NOT3_FAS11786	NOT3	237
28057557	NOT3_FAS11786	NOT3	118
28057558	NOT3_FAS11786	NOT3	118
28057559	NOT3_FAS11786	NOT3	77
28057560	NOT3_FAS11786	NOT3	71
28057561	NOT3_FAS11786	NOT3	212
28057562	NOT3_FAS11786	NOT3	127
28057563	NOT3_FAS11786	NOT3	61
28057564	NOT3_FAS11786	NOT3	84
28057565	NOT3_FAS11786	NOT3	49
28057566	NOT3_FAS11786	NOT3	94
28057567	NOT3_FAS11786	NOT3	70
28057568	NOT3_FAS11786	NOT3	135
28057569	NOT3_FAS11786	NOT3	57
28057570	NOT3_FAS11786	NOT3	69
28057571	NOT3_FAS11786	NOT3	97
28057572	NOT3_FAS11786	NOT3	96
28057573	NOT3_FAS11786	NOT3	223
28057574	NOT3_FAS11786	NOT3	122
28057575	NOT3_FAS11786	NOT3	138
28057576	NOT3_FAS11786	NOT3	160
28057577	NOT3_FAS11786	NOT3	52
28057578	NOT3_FAS11786	NOT3	285
28057579	NOT3_FAS11786	NOT3	192
28057580	NOT3_FAS11786	NOT3	147
28057581	NOT3_FAS11786	NOT3	88
28057582	NOT3_FAS11786	NOT3	197
28057583	NOT3_FAS11786	NOT3	116
28057584	NOT3_FAS11786	NOT3	121
28057585	NOT3_FAS11786	NOT3	234
28057586	NOT3_FAS11786	NOT3	66
28057587	NOT3_FAS11786	NOT3	142
28057588	NOT3_FAS11786	NOT3	247
28057589	NOT3_FAS11786	NOT3	173
28057590	NOT3_FAS11786	NOT3	140
28057591	NOT3_FAS11786	NOT3	93
28057592	NOT3_FAS11786	NOT3	194
28057593	NOT3_FAS11786	NOT3	200
28057594	NOT3_FAS11786	NOT3	94
28057595	NOT3_FAS11786	NOT3	149
28057596	NOT3_FAS11786	NOT3	195
28057597	NOT3_FAS11786	NOT3	124
28057598	NOT3_FAS11786	NOT3	177
28057599	NOT3_FAS11786	NOT3	36
28057600	NOT3_FAS11786	NOT3	152
28057601	NOT3_FAS11786	NOT3	112
28057602	NOT3_FAS11786	NOT3	68
28057603	NOT3_FAS11786	NOT3	145
28057604	NOT3_FAS11786	NOT3	108
28057605	NOT3_FAS11786	NOT3	148
28057606	NOT3_FAS11786	NOT3	132
28057607	NOT3_FAS11786	NOT3	125
28057608	NOT3_FAS11786	NOT3	126
28057609	NOT3_FAS11786	NOT3	146
28057610	NOT3_FAS11786	NOT3	40
28057611	NOT3_FAS11786	NOT3	125
28057612	NOT3_FAS11786	NOT3	145
28057613	NOT3_FAS11786	NOT3	214
28057614	NOT3_FAS11786	NOT3	52
28057615	NOT3_FAS11786	NOT3	62
28057616	NOT3_FAS11786	NOT3	8
28057617	NOT3_FAS11786	NOT3	100
28057618	NOT3_FAS11786	NOT3	51
28057619	NOT3_FAS11786	NOT3	127
28057620	NOT3_FAS11786	NOT3	41
28057621	NOT3_FAS11786	NOT3	175
28057622	NOT3_FAS11786	NOT3	92
28057623	NOT3_FAS11786	NOT3	150
28057624	NOT3_FAS11786	NOT3	163
28057625	NOT3_FAS11786	NOT3	105
28057626	NOT3_FAS11786	NOT3	39
28057627	NOT3_FAS11786	NOT3	75
28057628	NOT3_FAS11786	NOT3	137
28057629	NOT3_FAS11786	NOT3	61
28057630	NOT3_FAS11786	NOT3	164
28057631	NOT3_FAS11786	NOT3	109
28057632	NOT3_FAS11786	NOT3	224
28057633	NOT3_FAS11786	NOT3	125
28057634	NOT3_FAS11786	NOT3	149
28057635	NOT3_FAS11786	NOT3	169
28057636	NOT3_FAS11786	NOT3	129
28057637	NOT3_FAS11786	NOT3	257
28057638	NOT3_FAS11786	NOT3	137
28057639	NOT3_FAS11786	NOT3	136
28057640	NOT3_FAS11786	NOT3	83
28057641	NOT3_FAS11786	NOT3	154
28057642	NOT3_FAS11786	NOT3	85
28057643	NOT3_FAS11786	NOT3	130
28057644	NOT3_FAS11786	NOT3	200
28057645	NOT3_FAS11786	NOT3	153
28057646	NOT3_FAS11786	NOT3	206
28057647	NOT3_FAS11786	NOT3	69
28057648	NOT3_FAS11786	NOT3	107
28057649	NOT3_FAS11786	NOT3	11
28057650	NOT3_FAS11786	NOT3	139
28057651	NOT3_FAS11786	NOT3	97
28057652	NOT3_FAS11786	NOT3	117
28057653	NOT3_FAS11786	NOT3	154
28057654	NOT3_FAS11786	NOT3	62
28057655	NOT3_FAS11786	NOT3	190
28057656	NOT3_FAS11786	NOT3	254
28057657	NOT3_FAS11786	NOT3	271
28057658	NOT3_FAS11786	NOT3	186
28057659	NOT3_FAS11786	NOT3	82
28057660	NOT3_FAS11786	NOT3	97
28057661	NOT3_FAS11786	NOT3	142
28057662	NOT3_FAS11786	NOT3	128
28057663	NOT3_FAS11786	NOT3	231
28057664	NOT3_FAS11786	NOT3	133
28057665	NOT3_FAS11786	NOT3	46
28057666	NOT3_FAS11786	NOT3	141
28057667	NOT3_FAS11786	NOT3	58
28057668	NOT3_FAS11786	NOT3	96
28057669	NOT3_FAS11786	NOT3	70
28057670	NOT3_FAS11786	NOT3	157
28057671	NOT3_FAS11786	NOT3	85
28057672	NOT3_FAS11786	NOT3	156
28057673	NOT3_FAS11786	NOT3	12
28057674	NOT3_FAS11786	NOT3	237
28057675	NOT3_FAS11786	NOT3	118
28057676	NOT3_FAS11786	NOT3	118
28057677	NOT3_FAS11786	NOT3	77
28057678	NOT3_FAS11786	NOT3	71
28057679	NOT3_FAS11786	NOT3	212
28057680	NOT3_FAS11786	NOT3	127
28057681	NOT3_FAS11786	NOT3	61
28057682	NOT3_FAS11786	NOT3	84
28057683	NOT3_FAS11786	NOT3	49
28057684	NOT3_FAS11786	NOT3	94
28057685	NOT3_FAS11786	NOT3	70
28057686	NOT3_FAS11786	NOT3	106
28057687	NOT3_FAS11786	NOT3	191
28057688	NOT3_FAS11786	NOT3	169
28057689	NOT3_FAS11786	NOT3	114
28057690	NOT3_FAS11786	NOT3	172
28057691	NOT3_FAS11786	NOT3	192
28057692	NOT3_FAS11786	NOT3	242
28057693	NOT3_FAS11786	NOT3	128
28057694	NOT3_FAS11786	NOT3	149
28057695	NOT3_FAS11786	NOT3	109
28057696	NOT3_FAS11786	NOT3	147
28057697	NOT3_FAS11786	NOT3	119
28057698	NOT3_FAS11786	NOT3	107
28057699	NOT3_FAS11786	NOT3	160
28057700	NOT3_FAS11786	NOT3	119
28057701	NOT3_FAS11786	NOT3	133
28057702	NOT3_FAS11786	NOT3	132
28057703	NOT3_FAS11786	NOT3	79
28057704	NOT3_FAS11786	NOT3	97
28057705	NOT3_FAS11786	NOT3	91
28057706	NOT3_FAS11786	NOT3	147
28057707	NOT3_FAS11786	NOT3	59
28057708	NOT3_FAS11786	NOT3	133
28057709	NOT3_FAS11786	NOT3	124
28057710	NOT3_FAS11786	NOT3	131
28057711	NOT3_FAS11786	NOT3	136
28057712	NOT3_FAS11786	NOT3	86
28057713	NOT3_FAS11786	NOT3	144
28057714	NOT3_FAS11786	NOT3	193
28057715	NOT3_FAS11786	NOT3	323
28057716	NOT3_FAS11786	NOT3	158
28057717	NOT3_FAS11786	NOT3	104
28057718	NOT3_FAS11786	NOT3	128
28057719	NOT3_FAS11786	NOT3	95
28057720	NOT3_FAS11786	NOT3	220
28057721	NOT3_FAS11786	NOT3	39
28057722	NOT3_FAS11786	NOT3	90
28057723	NOT3_FAS11786	NOT3	39
28057724	NOT3_FAS11786	NOT3	90
28057725	NOT3_FAS11786	NOT3	148
28057726	NOT3_FAS11786	NOT3	60
28057727	NOT3_FAS11786	NOT3	91
28057728	NOT3_FAS11786	NOT3	106
28057729	NOT3_FAS11786	NOT3	191
28057730	NOT3_FAS11786	NOT3	169
28057731	NOT3_FAS11786	NOT3	114
28057732	NOT3_FAS11786	NOT3	172
28057733	NOT3_FAS11786	NOT3	192
28057734	NOT3_FAS11786	NOT3	242
28057735	NOT3_FAS11786	NOT3	128
28057736	NOT3_FAS11786	NOT3	149
28057737	NOT3_FAS11786	NOT3	109
28057738	NOT3_FAS11786	NOT3	147
28057739	NOT3_FAS11786	NOT3	119
28057740	NOT3_FAS11786	NOT3	107
28057741	NOT3_FAS11786	NOT3	21
28057742	NOT3_FAS11786	NOT3	160
28057743	NOT3_FAS11786	NOT3	119
28057744	NOT3_FAS11786	NOT3	132
28057745	NOT3_FAS11786	NOT3	79
28057746	NOT3_FAS11786	NOT3	133
28057747	NOT3_FAS11786	NOT3	97
28057748	NOT3_FAS11786	NOT3	91
28057749	NOT3_FAS11786	NOT3	147
28057750	NOT3_FAS11786	NOT3	59
28057751	NOT3_FAS11786	NOT3	133
28057752	NOT3_FAS11786	NOT3	124
28057753	NOT3_FAS11786	NOT3	152
28057754	NOT3_FAS11786	NOT3	131
28057755	NOT3_FAS11786	NOT3	136
28057756	NOT3_FAS11786	NOT3	86
28057757	NOT3_FAS11786	NOT3	144
28057758	NOT3_FAS11786	NOT3	193
28057759	NOT3_FAS11786	NOT3	323
28057760	NOT3_FAS11786	NOT3	158
28057761	NOT3_FAS11786	NOT3	104
28057762	NOT3_FAS11786	NOT3	128
28057763	NOT3_FAS11786	NOT3	95
28057764	NOT3_FAS11786	NOT3	220
28057765	NOT3_FAS11786	NOT3	39
28057766	NOT3_FAS11786	NOT3	197
28057767	NOT3_FAS11786	NOT3	90
28057768	NOT3_FAS11786	NOT3	39
28057769	NOT3_FAS11786	NOT3	90
28057770	NOT3_FAS11786	NOT3	148
28057771	NOT3_FAS11786	NOT3	60
28057772	NOT3_FAS11786	NOT3	106
28057773	NOT3_FAS11786	NOT3	191
28057774	NOT3_FAS11786	NOT3	169
28057775	NOT3_FAS11786	NOT3	114
28057776	NOT3_FAS11786	NOT3	172
28057777	NOT3_FAS11786	NOT3	192
28057778	NOT3_FAS11786	NOT3	242
28057779	NOT3_FAS11786	NOT3	128
28057780	NOT3_FAS11786	NOT3	149
28057781	NOT3_FAS11786	NOT3	109
28057782	NOT3_FAS11786	NOT3	147
28057783	NOT3_FAS11786	NOT3	119
28057784	NOT3_FAS11786	NOT3	107
28057785	NOT3_FAS11786	NOT3	21
28057786	NOT3_FAS11786	NOT3	160
28057787	NOT3_FAS11786	NOT3	119
28057788	NOT3_FAS11786	NOT3	132
28057789	NOT3_FAS11786	NOT3	79
28057790	NOT3_FAS11786	NOT3	133
28057791	NOT3_FAS11786	NOT3	97
28057792	NOT3_FAS11786	NOT3	91
28057793	NOT3_FAS11786	NOT3	147
28057794	NOT3_FAS11786	NOT3	59
28057795	NOT3_FAS11786	NOT3	133
28057796	NOT3_FAS11786	NOT3	124
28057797	NOT3_FAS11786	NOT3	152
28057798	NOT3_FAS11786	NOT3	131
28057799	NOT3_FAS11786	NOT3	136
28057800	NOT3_FAS11786	NOT3	86
28057801	NOT3_FAS11786	NOT3	144
28057802	NOT3_FAS11786	NOT3	193
28057803	NOT3_FAS11786	NOT3	323
28057804	NOT3_FAS11786	NOT3	158
28057805	NOT3_FAS11786	NOT3	104
28057806	NOT3_FAS11786	NOT3	95
28057807	NOT3_FAS11786	NOT3	220
28057808	NOT3_FAS11786	NOT3	197
28057809	NOT3_FAS11786	NOT3	90
28057810	NOT3_FAS11786	NOT3	39
28057811	NOT3_FAS11786	NOT3	90
28057812	NOT3_FAS11786	NOT3	148
28057813	NOT3_FAS11786	NOT3	60
28057814	NOT3_FAS11786	NOT3	91
28057815	NOT3_FAS11786	NOT3	192
28057816	NOT3_FAS11786	NOT3	97
28057817	NOT3_FAS11786	NOT3	172
28057818	NOT3_FAS11786	NOT3	106
28057819	NOT3_FAS11786	NOT3	147
28057820	NOT3_FAS11786	NOT3	242
28057821	NOT3_FAS11786	NOT3	119
28057822	NOT3_FAS11786	NOT3	114
28057823	NOT3_FAS11786	NOT3	192
28057824	NOT3_FAS11786	NOT3	107
28057825	NOT3_FAS11786	NOT3	21
28057826	NOT3_FAS11786	NOT3	169
28057827	NOT3_FAS11786	NOT3	128
28057828	NOT3_FAS11786	NOT3	160
28057829	NOT3_FAS11786	NOT3	191
28057830	NOT3_FAS11786	NOT3	119
28057831	NOT3_FAS11786	NOT3	109
28057832	NOT3_FAS11786	NOT3	132
28057833	NOT3_FAS11786	NOT3	79
28057834	NOT3_FAS11786	NOT3	133
28057835	NOT3_FAS11786	NOT3	149
28057836	NOT3_FAS11786	NOT3	97
28057837	NOT3_FAS11786	NOT3	91
28057838	NOT3_FAS11786	NOT3	147
28057839	NOT3_FAS11786	NOT3	59
28057840	NOT3_FAS11786	NOT3	133
28057841	NOT3_FAS11786	NOT3	124
28057842	NOT3_FAS11786	NOT3	152
28057843	NOT3_FAS11786	NOT3	131
28057844	NOT3_FAS11786	NOT3	323
28057845	NOT3_FAS11786	NOT3	86
28057846	NOT3_FAS11786	NOT3	136
28057847	NOT3_FAS11786	NOT3	193
28057848	NOT3_FAS11786	NOT3	144
28057849	NOT3_FAS11786	NOT3	158
28057850	NOT3_FAS11786	NOT3	104
28057851	NOT3_FAS11786	NOT3	128
28057852	NOT3_FAS11786	NOT3	220
28057853	NOT3_FAS11786	NOT3	95
28057854	NOT3_FAS11786	NOT3	39
28057855	NOT3_FAS11786	NOT3	197
28057856	NOT3_FAS11786	NOT3	90
28057857	NOT3_FAS11786	NOT3	39
28057858	NOT3_FAS11786	NOT3	148
28057859	NOT3_FAS11786	NOT3	60
28057860	NOT3_FAS11786	NOT3	91
28057861	NOT3_FAS11786	NOT3	97
28057862	NOT3_FAS11786	NOT3	21
28057863	NOT3_FAS11786	NOT3	147
28057864	NOT3_FAS11786	NOT3	109
28057865	NOT3_FAS11786	NOT3	59
28057866	NOT3_FAS11786	NOT3	91
28057867	NOT3_FAS11786	NOT3	149
28057868	NOT3_FAS11786	NOT3	172
28057869	NOT3_FAS11786	NOT3	133
28057870	NOT3_FAS11786	NOT3	79
28057871	NOT3_FAS11786	NOT3	119
28057872	NOT3_FAS11786	NOT3	128
28057873	NOT3_FAS11786	NOT3	124
28057874	NOT3_FAS11786	NOT3	152
28057875	NOT3_FAS11786	NOT3	131
28057876	NOT3_FAS11786	NOT3	136
28057877	NOT3_FAS11786	NOT3	86
28057878	NOT3_FAS11786	NOT3	144
28057879	NOT3_FAS11786	NOT3	193
28057880	NOT3_FAS11786	NOT3	323
28057881	NOT3_FAS11786	NOT3	158
28057882	NOT3_FAS11786	NOT3	104
28057883	NOT3_FAS11786	NOT3	128
28057884	NOT3_FAS11786	NOT3	220
28057885	NOT3_FAS11786	NOT3	39
28057886	NOT3_FAS11786	NOT3	197
28057887	NOT3_FAS11786	NOT3	90
28057888	NOT3_FAS11786	NOT3	39
28057889	NOT3_FAS11786	NOT3	90
28057890	NOT3_FAS11786	NOT3	148
28057891	NOT3_FAS11786	NOT3	91
28057892	NOT3_FAS11786	NOT3	245
28057893	NOT3_FAS11786	NOT3	258
28057894	NOT3_FAS11786	NOT3	240
28057895	NOT3_FAS11786	NOT3	192
28057896	NOT3_FAS11786	NOT3	21
28057897	NOT3_FAS11786	NOT3	249
28057898	NOT3_FAS11786	NOT3	193
28057899	NOT3_FAS11786	NOT3	323
28057900	NOT3_FAS11786	NOT3	144
28057901	NOT3_FAS11786	NOT3	86
28057902	NOT3_FAS11786	NOT3	136
28057903	NOT3_FAS11786	NOT3	131
28057904	NOT3_FAS11786	NOT3	152
28057905	NOT3_FAS11786	NOT3	158
28057906	NOT3_FAS11786	NOT3	104
28057907	NOT3_FAS11786	NOT3	128
28057908	NOT3_FAS11786	NOT3	95
28057909	NOT3_FAS11786	NOT3	39
28057910	NOT3_FAS11786	NOT3	197
28057911	NOT3_FAS11786	NOT3	39
28057912	NOT3_FAS11786	NOT3	90
28057913	NOT3_FAS11786	NOT3	148
28057914	NOT3_FAS11786	NOT3	60
28057915	NOT3_FAS11786	NOT3	192
28057916	NOT3_FAS11786	NOT3	245
28057917	NOT3_FAS11786	NOT3	258
28057918	NOT3_FAS11786	NOT3	220
28057919	NOT3_FAS11786	NOT3	95
28057920	NOT3_FAS11786	NOT3	128
28057921	NOT3_FAS11786	NOT3	152
28057922	NOT3_FAS11786	NOT3	39
28057923	NOT3_FAS11786	NOT3	197
28057924	NOT3_FAS11786	NOT3	90
28057925	NOT3_FAS11786	NOT3	90
28057926	NOT3_FAS11786	NOT3	60
28057927	NOT3_FAS11786	NOT3	91
28057928	NOT3_FAS11786	NOT3	91
28057929	NOT3_FAS11786	NOT3	53
28057930	NOT3_FAS11786	NOT3	291
28057931	NOT3_FAS11786	NOT3	76
28057932	NOT3_FAS11786	NOT3	183
28057933	NOT3_FAS11786	NOT3	109
28057934	NOT3_FAS11786	NOT3	154
28057935	NOT3_FAS11786	NOT3	76
28057936	NOT3_FAS11786	NOT3	131
28057937	NOT3_FAS11786	NOT3	130
28057938	NOT3_FAS11786	NOT3	160
28057939	NOT3_FAS11786	NOT3	131
28057940	NOT3_FAS11786	NOT3	10
28057941	NOT3_FAS11786	NOT3	12
28057942	NOT3_FAS11786	NOT3	78
28057943	NOT3_FAS11786	NOT3	187
28057944	NOT3_FAS11786	NOT3	128
28057945	NOT3_FAS11786	NOT3	97
28057946	NOT3_FAS11786	NOT3	73
28057947	NOT3_FAS11786	NOT3	144
28057948	NOT3_FAS11786	NOT3	13
28057949	NOT3_FAS11786	NOT3	129
28057950	NOT3_FAS11786	NOT3	119
28057951	NOT3_FAS11786	NOT3	124
28057952	NOT3_FAS11786	NOT3	171
28057953	NOT3_FAS11786	NOT3	103
28057954	NOT3_FAS11786	NOT3	181
28057955	NOT3_FAS11786	NOT3	72
28057956	NOT3_FAS11786	NOT3	123
28057957	NOT3_FAS11786	NOT3	99
28057958	NOT3_FAS11786	NOT3	126
28057959	NOT3_FAS11786	NOT3	151
28057960	NOT3_FAS11786	NOT3	110
28057961	NOT3_FAS11786	NOT3	153
28057962	NOT3_FAS11786	NOT3	167
28057963	NOT3_FAS11786	NOT3	180
28057964	NOT3_FAS11786	NOT3	131
28057965	NOT3_FAS11786	NOT3	139
28057966	NOT3_FAS11786	NOT3	288
28057967	NOT3_FAS11786	NOT3	207
28057968	NOT3_FAS11786	NOT3	180
28057969	NOT3_FAS11786	NOT3	84
28057970	NOT3_FAS11786	NOT3	90
28057971	NOT3_FAS11786	NOT3	90
28057972	NOT3_FAS11786	NOT3	67
28057973	NOT3_FAS11786	NOT3	106
28057974	NOT3_FAS11786	NOT3	159
28057975	NOT3_FAS11786	NOT3	121
28057976	NOT3_FAS11786	NOT3	164
28057977	NOT3_FAS11786	NOT3	142
28057978	NOT3_FAS11786	NOT3	352
28057979	NOT3_FAS11786	NOT3	88
28057980	NOT3_FAS11786	NOT3	78
28057981	NOT3_FAS11786	NOT3	8
28057982	NOT3_FAS11786	NOT3	107
28057983	NOT3_FAS11786	NOT3	164
28057984	NOT3_FAS11786	NOT3	107
28057985	NOT3_FAS11786	NOT3	110
28057986	NOT3_FAS11786	NOT3	160
28057987	NOT3_FAS11786	NOT3	254
28057988	NOT3_FAS11786	NOT3	142
28057989	NOT3_FAS11786	NOT3	105
28057990	NOT3_FAS11786	NOT3	41
28057991	NOT3_FAS11786	NOT3	188
28057992	NOT3_FAS11786	NOT3	78
28057993	NOT3_FAS11786	NOT3	123
28057994	NOT3_FAS11786	NOT3	188
28057995	NOT3_FAS11786	NOT3	106
28057996	NOT3_FAS11786	NOT3	206
28057997	NOT3_FAS11786	NOT3	148
28057998	NOT3_FAS11786	NOT3	149
28057999	NOT3_FAS11786	NOT3	38
28058000	NOT3_FAS11786	NOT3	70
28058001	NOT3_FAS11786	NOT3	223
28058002	NOT3_FAS11786	NOT3	206
28058003	NOT3_FAS11786	NOT3	232
28058004	NOT3_FAS11786	NOT3	259
28058005	NOT3_FAS11786	NOT3	232
28058006	NOT3_FAS11786	NOT3	244
28058007	NOT3_FAS11786	NOT3	251
28058008	NOT3_FAS11786	NOT3	236
28058009	NOT3_FAS11786	NOT3	206
28058010	NOT3_FAS11786	NOT3	249
28058011	NOT3_FAS11786	NOT3	268
28058012	NOT3_FAS11786	NOT3	180
28058013	NOT3_FAS11786	NOT3	201
28058014	NOT3_FAS11786	NOT3	173
28058015	NOT3_FAS11786	NOT3	147
28058016	NOT3_FAS11786	NOT3	92
28058017	NOT3_FAS11786	NOT3	101
28058018	NOT3_FAS11786	NOT3	167
28058019	NOT3_FAS11786	NOT3	170
28058020	NOT3_FAS11786	NOT3	128
28058021	NOT3_FAS11786	NOT3	59
28058022	NOT3_FAS11786	NOT3	200
28058023	NOT3_FAS11786	NOT3	108
28058024	NOT3_FAS11786	NOT3	146
28058025	NOT3_FAS11786	NOT3	65
28058026	NOT3_FAS11786	NOT3	76
28058027	NOT3_FAS11786	NOT3	164
28058028	NOT3_FAS11786	NOT3	91
28058029	NOT3_FAS11786	NOT3	132
28058030	NOT3_FAS11786	NOT3	163
28058031	NOT3_FAS11786	NOT3	75
28058032	NOT3_FAS11786	NOT3	176
28058033	NOT3_FAS11786	NOT3	117
28058034	NOT3_FAS11786	NOT3	102
28058035	NOT3_FAS11786	NOT3	63
28058036	NOT3_FAS11786	NOT3	96
28058037	NOT3_FAS11786	NOT3	235
28058038	NOT3_FAS11786	NOT3	98
28058039	NOT3_FAS11786	NOT3	193
28058040	NOT3_FAS11786	NOT3	90
28058041	NOT3_FAS11786	NOT3	127
28058042	NOT3_FAS11786	NOT3	157
28058043	NOT3_FAS11786	NOT3	75
28058044	NOT3_FAS11786	NOT3	180
28058045	NOT3_FAS11786	NOT3	186
28058046	NOT3_FAS11786	NOT3	66
28058047	NOT3_FAS11786	NOT3	232
28058048	NOT3_FAS11786	NOT3	61
28058049	NOT3_FAS11786	NOT3	70
28058050	NOT3_FAS11786	NOT3	175
28058051	NOT3_FAS11786	NOT3	163
28058052	NOT3_FAS11786	NOT3	114
28058053	NOT3_FAS11786	NOT3	205
28058054	NOT3_FAS11786	NOT3	165
28058055	NOT3_FAS11786	NOT3	89
28058056	NOT3_FAS11786	NOT3	66
28058057	NOT3_FAS11786	NOT3	60
28058058	NOT3_FAS11786	NOT3	60
28058059	NOT3_FAS11786	NOT3	206
28058060	NOT3_FAS11786	NOT3	38
28058061	NOT3_FAS11786	NOT3	14
28058062	NOT3_FAS11786	NOT3	38
28058063	NOT3_FAS11786	NOT3	218
28058064	NOT3_FAS11786	NOT3	19
28058065	NOT3_FAS11786	NOT3	201
28058066	NOT3_FAS11786	NOT3	173
28058067	NOT3_FAS11786	NOT3	137
28058068	NOT3_FAS11786	NOT3	245
28058069	NOT3_FAS11786	NOT3	120
28058070	NOT3_FAS11786	NOT3	66
28058071	NOT3_FAS11786	NOT3	111
28058072	NOT3_FAS11786	NOT3	218
28058073	NOT3_FAS11786	NOT3	19
28058074	NOT3_FAS11786	NOT3	201
28058075	NOT3_FAS11786	NOT3	173
28058076	NOT3_FAS11786	NOT3	173
28058077	NOT3_FAS11786	NOT3	201
28058078	NOT3_FAS11786	NOT3	19
28058079	NOT3_FAS11786	NOT3	201
28058080	NOT3_FAS11786	NOT3	173
28058081	NOT3_FAS11786	NOT3	245
28058082	NOT3_FAS11786	NOT3	211
28058083	NOT3_FAS11786	NOT3	111
28058084	NOT3_FAS11786	NOT3	64
28058085	NOT3_FAS11786	NOT3	149
28058086	NOT3_FAS11786	NOT3	139
28058087	NOT3_FAS11786	NOT3	52
28058088	NOT3_FAS11786	NOT3	178
28058089	NOT3_FAS11786	NOT3	71
28058090	NOT3_FAS11786	NOT3	182
28058091	NOT3_FAS11786	NOT3	64
28058092	NOT3_FAS11786	NOT3	149
28058093	NOT3_FAS11786	NOT3	139
28058094	NOT3_FAS11786	NOT3	145
28058095	NOT3_FAS11786	NOT3	100
28058096	NOT3_FAS11786	NOT3	128
28058097	NOT3_FAS11786	NOT3	63
28058098	NOT3_FAS11786	NOT3	97
28058099	NOT3_FAS11786	NOT3	166
28058100	NOT3_FAS11786	NOT3	146
28058101	NOT3_FAS11786	NOT3	137
28058102	NOT3_FAS11786	NOT3	211
28058103	NOT3_FAS11786	NOT3	68
28058104	NOT3_FAS11786	NOT3	80
28058105	NOT3_FAS11786	NOT3	219
28058106	NOT3_FAS11786	NOT3	245
28058107	NOT3_FAS11786	NOT3	87
28058108	NOT3_FAS11786	NOT3	108
28058109	NOT3_FAS11786	NOT3	53
28058110	NOT3_FAS11786	NOT3	157
28058111	NOT3_FAS11786	NOT3	120
28058112	NOT3_FAS11786	NOT3	158
28058113	NOT3_FAS11786	NOT3	70
28058114	NOT3_FAS11786	NOT3	289
28058115	NOT3_FAS11786	NOT3	208
28058116	NOT3_FAS11786	NOT3	66
28058117	NOT3_FAS11786	NOT3	53
28058118	NOT3_FAS11786	NOT3	111
28058119	NOT3_FAS11786	NOT3	219
28058120	NOT3_FAS11786	NOT3	89
28058121	NOT3_FAS11786	NOT3	235
28058122	NOT3_FAS11786	NOT3	52
28058123	NOT3_FAS11786	NOT3	71
28058124	NOT3_FAS11786	NOT3	178
28058125	NOT3_FAS11786	NOT3	182
28058126	NOT3_FAS11786	NOT3	111
28058127	NOT3_FAS11786	NOT3	52
28058128	NOT3_FAS11786	NOT3	139
28058129	NOT3_FAS11786	NOT3	111
28058130	NOT3_FAS11786	NOT3	52
28058131	NOT3_FAS11786	NOT3	64
28058132	NOT3_FAS11786	NOT3	149
28058133	NOT3_FAS11786	NOT3	139
28058134	NOT3_FAS11786	NOT3	111
28058135	NOT3_FAS11786	NOT3	71
28058136	NOT3_FAS11786	NOT3	178
28058137	NOT3_FAS11786	NOT3	182
28058138	NOT3_FAS11786	NOT3	52
28058139	NOT3_FAS11786	NOT3	64
28058140	NOT3_FAS11786	NOT3	139
28058141	NOT3_FAS11786	NOT3	71
28058142	NOT3_FAS11786	NOT3	178
28058143	NOT3_FAS11786	NOT3	182
28058144	NOT3_FAS11786	NOT3	52
28058145	NOT3_FAS11786	NOT3	64
28058146	NOT3_FAS11786	NOT3	149
28058147	NOT3_FAS11786	NOT3	111
28058148	NOT3_FAS11786	NOT3	111
28058149	NOT3_FAS11786	NOT3	52
28058150	NOT3_FAS11786	NOT3	64
28058151	NOT3_FAS11786	NOT3	149
28058152	NOT3_FAS11786	NOT3	139
28058153	NOT3_FAS11786	NOT3	111
28058154	NOT3_FAS11786	NOT3	71
28058155	NOT3_FAS11786	NOT3	178
28058156	NOT3_FAS11786	NOT3	182
28058157	NOT3_FAS11786	NOT3	111
28058158	NOT3_FAS11786	NOT3	52
28058159	NOT3_FAS11786	NOT3	149
28058160	NOT3_FAS11786	NOT3	219
28058161	NOT3_FAS11786	NOT3	208
28058162	NOT3_FAS11786	NOT3	219
28058163	NOT3_FAS11786	NOT3	87
28058164	NOT3_FAS11786	NOT3	137
28058165	NOT3_FAS11786	NOT3	111
28058166	NOT3_FAS11786	NOT3	235
28058167	NOT3_FAS11786	NOT3	166
28058168	NOT3_FAS11786	NOT3	70
28058169	NOT3_FAS11786	NOT3	66
28058170	NOT3_FAS11786	NOT3	157
28058171	NOT3_FAS11786	NOT3	52
28058172	NOT3_FAS11786	NOT3	71
28058173	NOT3_FAS11786	NOT3	178
28058174	NOT3_FAS11786	NOT3	182
28058175	NOT3_FAS11786	NOT3	111
28058176	NOT3_FAS11786	NOT3	166
28058177	NOT3_FAS11786	NOT3	89
28058178	NOT3_FAS11786	NOT3	137
28058179	NOT3_FAS11786	NOT3	219
28058180	NOT3_FAS11786	NOT3	66
28058181	NOT3_FAS11786	NOT3	157
28058182	NOT3_FAS11786	NOT3	52
28058183	NOT3_FAS11786	NOT3	137
28058184	NOT3_FAS11786	NOT3	66
28058185	NOT3_FAS11786	NOT3	137
28058186	NOT3_FAS11786	NOT3	66
28058187	NOT3_FAS11786	NOT3	53
28058188	NOT3_FAS11786	NOT3	287
28058189	NOT3_FAS11786	NOT3	140
28058190	NOT3_FAS11786	NOT3	140
28058191	NOT3_FAS11786	NOT3	303
28058192	NOT3_FAS11786	NOT3	293
28058193	NOT3_FAS11786	NOT3	96
28058194	NOT3_FAS11786	NOT3	204
28058195	NOT3_FAS11786	NOT3	118
28058196	NOT3_FAS11786	NOT3	293
28058197	NOT3_FAS11786	NOT3	96
28058198	NOT3_FAS11786	NOT3	204
28058199	NOT3_FAS11786	NOT3	118
28058200	NOT3_FAS11786	NOT3	204
28058201	NOT3_FAS11786	NOT3	118
28058202	NOT3_FAS11786	NOT3	173
28058203	NOT3_FAS11786	NOT3	117
28058204	NOT3_FAS11786	NOT3	131
28058205	NOT3_FAS11786	NOT3	281
28058206	NOT3_FAS11786	NOT3	141
28058207	NOT3_FAS11786	NOT3	154
28058208	NOT3_FAS11786	NOT3	289
28058209	NOT3_FAS11786	NOT3	60
28058210	NOT3_FAS11786	NOT3	251
28058211	NOT3_FAS11786	NOT3	69
28058212	NOT3_FAS11786	NOT3	61
28058213	NOT3_FAS11786	NOT3	204
28058214	NOT3_FAS11786	NOT3	218
28058215	NOT3_FAS11786	NOT3	149
28058216	NOT3_FAS11786	NOT3	109
28058217	NOT3_FAS11786	NOT3	185
28058218	NOT3_FAS11786	NOT3	47
28058219	NOT3_FAS11786	NOT3	289
28058220	NOT3_FAS11786	NOT3	47
28058221	NOT3_FAS11786	NOT3	289
28058222	NOT3_FAS11786	NOT3	47
28058223	NOT3_FAS11786	NOT3	289
28058224	NOT3_FAS11786	NOT3	149
28058225	NOT3_FAS11786	NOT3	251
28058226	NOT3_FAS11786	NOT3	60
28058227	NOT3_FAS11786	NOT3	289
28058228	NOT3_FAS11786	NOT3	69
28058229	NOT3_FAS11786	NOT3	204
28058230	NOT3_FAS11786	NOT3	218
28058231	NOT3_FAS11786	NOT3	109
28058232	NOT3_FAS11786	NOT3	61
28058233	NOT3_FAS11786	NOT3	289
28058234	NOT3_FAS11786	NOT3	60
28058235	NOT3_FAS11786	NOT3	149
28058236	NOT3_FAS11786	NOT3	251
28058237	NOT3_FAS11786	NOT3	69
28058238	NOT3_FAS11786	NOT3	204
28058239	NOT3_FAS11786	NOT3	218
28058240	NOT3_FAS11786	NOT3	109
28058241	NOT3_FAS11786	NOT3	61
28058242	NOT3_FAS11786	NOT3	271
28058243	NOT3_FAS11786	NOT3	271
28058244	NOT3_FAS11786	NOT3	9
28058245	NOT3_FAS11786	NOT3	189
28058246	NOT3_FAS11786	NOT3	50
28058247	NOT3_FAS11786	NOT3	29
28058248	NOT3_FAS11786	NOT3	110
28058249	NOT3_FAS11786	NOT3	110
28058250	NOT3_FAS11786	NOT3	99
28058251	NOT3_FAS11786	NOT3	160
28058252	NOT3_FAS11786	NOT3	131
28058253	NOT3_FAS11786	NOT3	73
28058254	NOT3_FAS11786	NOT3	203
28058255	NOT3_FAS11786	NOT3	74
28058256	NOT3_FAS11786	NOT3	34
28058257	NOT3_FAS11786	NOT3	110
28058258	NOT3_FAS11786	NOT3	192
28058259	NOT3_FAS11786	NOT3	212
28058260	NOT3_FAS11786	NOT3	163
28058261	NOT3_FAS11786	NOT3	54
28058262	NOT3_FAS11786	NOT3	57
28058263	NOT3_FAS11786	NOT3	192
28058264	NOT3_FAS11786	NOT3	85
28058265	NOT3_FAS11786	NOT3	110
28058266	NOT3_FAS11786	NOT3	44
28058267	NOT3_FAS11786	NOT3	200
28058268	NOT3_FAS11786	NOT3	65
28058269	NOT3_FAS11786	NOT3	101
28058270	NOT3_FAS11786	NOT3	156
28058271	NOT3_FAS11786	NOT3	70
28058272	NOT3_FAS11786	NOT3	110
28058273	NOT3_FAS11786	NOT3	99
28058274	NOT3_FAS11786	NOT3	73
28058275	NOT3_FAS11786	NOT3	74
28058276	NOT3_FAS11786	NOT3	91
28058277	NOT3_FAS11786	NOT3	67
28058278	NOT3_FAS11786	NOT3	203
28058279	NOT3_FAS11786	NOT3	187
28058280	NOT3_FAS11786	NOT3	163
28058281	NOT3_FAS11786	NOT3	81
28058282	NOT3_FAS11786	NOT3	99
28058283	NOT3_FAS11786	NOT3	54
28058284	NOT3_FAS11786	NOT3	115
28058285	NOT3_FAS11786	NOT3	51
28058286	NOT3_FAS11786	NOT3	107
28058287	NOT3_FAS11786	NOT3	57
28058288	NOT3_FAS11786	NOT3	168
28058289	NOT3_FAS11786	NOT3	192
28058290	NOT3_FAS11786	NOT3	85
28058291	NOT3_FAS11786	NOT3	149
28058292	NOT3_FAS11786	NOT3	156
28058293	NOT3_FAS11786	NOT3	110
28058294	NOT3_FAS11786	NOT3	34
28058295	NOT3_FAS11786	NOT3	44
28058296	NOT3_FAS11786	NOT3	60
28058297	NOT3_FAS11786	NOT3	52
28058298	NOT3_FAS11786	NOT3	110
28058299	NOT3_FAS11786	NOT3	99
28058300	NOT3_FAS11786	NOT3	160
28058301	NOT3_FAS11786	NOT3	131
28058302	NOT3_FAS11786	NOT3	73
28058303	NOT3_FAS11786	NOT3	203
28058304	NOT3_FAS11786	NOT3	65
28058305	NOT3_FAS11786	NOT3	91
28058306	NOT3_FAS11786	NOT3	74
28058307	NOT3_FAS11786	NOT3	34
28058308	NOT3_FAS11786	NOT3	150
28058309	NOT3_FAS11786	NOT3	145
28058310	NOT3_FAS11786	NOT3	110
28058311	NOT3_FAS11786	NOT3	67
28058312	NOT3_FAS11786	NOT3	187
28058313	NOT3_FAS11786	NOT3	70
28058314	NOT3_FAS11786	NOT3	38
28058315	NOT3_FAS11786	NOT3	88
28058316	NOT3_FAS11786	NOT3	54
28058317	NOT3_FAS11786	NOT3	177
28058318	NOT3_FAS11786	NOT3	96
28058319	NOT3_FAS11786	NOT3	77
28058320	NOT3_FAS11786	NOT3	115
28058321	NOT3_FAS11786	NOT3	75
28058322	NOT3_FAS11786	NOT3	59
28058323	NOT3_FAS11786	NOT3	266
28058324	NOT3_FAS11786	NOT3	241
28058325	NOT3_FAS11786	NOT3	62
28058326	NOT3_FAS11786	NOT3	222
28058327	NOT3_FAS11786	NOT3	88
28058328	NOT3_FAS11786	NOT3	280
28058329	NOT3_FAS11786	NOT3	96
28058330	NOT3_FAS11786	NOT3	113
28058331	NOT3_FAS11786	NOT3	85
28058332	NOT3_FAS11786	NOT3	68
28058333	NOT3_FAS11786	NOT3	262
28058334	NOT3_FAS11786	NOT3	107
28058335	NOT3_FAS11786	NOT3	144
28058336	NOT3_FAS11786	NOT3	149
28058337	NOT3_FAS11786	NOT3	65
28058338	NOT3_FAS11786	NOT3	99
28058339	NOT3_FAS11786	NOT3	96
28058340	NOT3_FAS11786	NOT3	62
28058341	NOT3_FAS11786	NOT3	150
28058342	NOT3_FAS11786	NOT3	280
28058343	NOT3_FAS11786	NOT3	205
28058344	NOT3_FAS11786	NOT3	205
28058345	NOT3_FAS11786	NOT3	177
28058346	NOT3_FAS11786	NOT3	96
28058347	NOT3_FAS11786	NOT3	77
28058348	NOT3_FAS11786	NOT3	70
28058349	NOT3_FAS11786	NOT3	78
28058350	NOT3_FAS11786	NOT3	166
28058351	NOT3_FAS11786	NOT3	107
28058352	NOT3_FAS11786	NOT3	75
28058353	NOT3_FAS11786	NOT3	164
28058354	NOT3_FAS11786	NOT3	137
28058355	NOT3_FAS11786	NOT3	241
28058356	NOT3_FAS11786	NOT3	126
28058357	NOT3_FAS11786	NOT3	146
28058358	NOT3_FAS11786	NOT3	62
28058359	NOT3_FAS11786	NOT3	68
28058360	NOT3_FAS11786	NOT3	222
28058361	NOT3_FAS11786	NOT3	66
28058362	NOT3_FAS11786	NOT3	88
28058363	NOT3_FAS11786	NOT3	280
28058364	NOT3_FAS11786	NOT3	113
28058365	NOT3_FAS11786	NOT3	85
28058366	NOT3_FAS11786	NOT3	154
28058367	NOT3_FAS11786	NOT3	49
28058368	NOT3_FAS11786	NOT3	107
28058369	NOT3_FAS11786	NOT3	149
28058370	NOT3_FAS11786	NOT3	74
28058371	NOT3_FAS11786	NOT3	88
28058372	NOT3_FAS11786	NOT3	65
28058373	NOT3_FAS11786	NOT3	182
28058374	NOT3_FAS11786	NOT3	99
28058375	NOT3_FAS11786	NOT3	142
28058376	NOT3_FAS11786	NOT3	72
28058377	NOT3_FAS11786	NOT3	107
28058378	NOT3_FAS11786	NOT3	51
28058379	NOT3_FAS11786	NOT3	175
28058380	NOT3_FAS11786	NOT3	115
28058381	NOT3_FAS11786	NOT3	151
28058382	NOT3_FAS11786	NOT3	177
28058383	NOT3_FAS11786	NOT3	90
28058384	NOT3_FAS11786	NOT3	169
28058385	NOT3_FAS11786	NOT3	90
28058386	NOT3_FAS11786	NOT3	152
28058387	NOT3_FAS11786	NOT3	136
28058388	NOT3_FAS11786	NOT3	208
28058389	NOT3_FAS11786	NOT3	100
28058390	NOT3_FAS11786	NOT3	155
28058391	NOT3_FAS11786	NOT3	87
28058392	NOT3_FAS11786	NOT3	133
28058393	NOT3_FAS11786	NOT3	224
28058394	NOT3_FAS11786	NOT3	134
28058395	NOT3_FAS11786	NOT3	110
28058396	NOT3_FAS11786	NOT3	47
28058397	NOT3_FAS11786	NOT3	175
28058398	NOT3_FAS11786	NOT3	138
28058399	NOT3_FAS11786	NOT3	169
28058400	NOT3_FAS11786	NOT3	163
28058401	NOT3_FAS11786	NOT3	114
28058402	NOT3_FAS11786	NOT3	143
28058403	NOT3_FAS11786	NOT3	141
28058404	NOT3_FAS11786	NOT3	150
28058405	NOT3_FAS11786	NOT3	149
28058406	NOT3_FAS11786	NOT3	127
28058407	NOT3_FAS11786	NOT3	195
28058408	NOT3_FAS11786	NOT3	122
28058409	NOT3_FAS11786	NOT3	115
28058410	NOT3_FAS11786	NOT3	126
28058411	NOT3_FAS11786	NOT3	84
28058412	NOT3_FAS11786	NOT3	132
28058413	NOT3_FAS11786	NOT3	164
28058414	NOT3_FAS11786	NOT3	157
28058415	NOT3_FAS11786	NOT3	101
28058416	NOT3_FAS11786	NOT3	124
28058417	NOT3_FAS11786	NOT3	119
28058418	NOT3_FAS11786	NOT3	45
28058419	NOT3_FAS11786	NOT3	100
28058420	NOT3_FAS11786	NOT3	170
28058421	NOT3_FAS11786	NOT3	159
28058422	NOT3_FAS11786	NOT3	162
28058423	NOT3_FAS11786	NOT3	137
28058424	NOT3_FAS11786	NOT3	118
28058425	NOT3_FAS11786	NOT3	208
28058426	NOT3_FAS11786	NOT3	142
28058427	NOT3_FAS11786	NOT3	204
28058428	NOT3_FAS11786	NOT3	123
28058429	NOT3_FAS11786	NOT3	132
28058430	NOT3_FAS11786	NOT3	142
28058431	NOT3_FAS11786	NOT3	150
28058432	NOT3_FAS11786	NOT3	80
28058433	NOT3_FAS11786	NOT3	171
28058434	NOT3_FAS11786	NOT3	136
28058435	NOT3_FAS11786	NOT3	85
28058436	NOT3_FAS11786	NOT3	204
28058437	NOT3_FAS11786	NOT3	295
28058438	NOT3_FAS11786	NOT3	240
28058439	NOT3_FAS11786	NOT3	63
28058440	NOT3_FAS11786	NOT3	115
28058441	NOT3_FAS11786	NOT3	103
28058442	NOT3_FAS11786	NOT3	35
28058443	NOT3_FAS11786	NOT3	83
28058444	NOT3_FAS11786	NOT3	149
28058445	NOT3_FAS11786	NOT3	101
28058446	NOT3_FAS11786	NOT3	62
28058447	NOT3_FAS11786	NOT3	216
28058448	NOT3_FAS11786	NOT3	46
28058449	NOT3_FAS11786	NOT3	130
28058450	NOT3_FAS11786	NOT3	193
28058451	NOT3_FAS11786	NOT3	103
28058452	NOT3_FAS11786	NOT3	114
28058453	NOT3_FAS11786	NOT3	95
28058454	NOT3_FAS11786	NOT3	199
28058455	NOT3_FAS11786	NOT3	155
28058456	NOT3_FAS11786	NOT3	170
28058457	NOT3_FAS11786	NOT3	99
28058458	NOT3_FAS11786	NOT3	92
28058459	NOT3_FAS11786	NOT3	102
28058460	NOT3_FAS11786	NOT3	191
28058461	NOT3_FAS11786	NOT3	81
28058462	NOT3_FAS11786	NOT3	148
28058463	NOT3_FAS11786	NOT3	93
28058464	NOT3_FAS11786	NOT3	124
28058465	NOT3_FAS11786	NOT3	156
28058466	NOT3_FAS11786	NOT3	273
28058467	NOT3_FAS11786	NOT3	73
28058468	NOT3_FAS11786	NOT3	66
28058469	NOT3_FAS11786	NOT3	114
28058470	NOT3_FAS11786	NOT3	122
28058471	NOT3_FAS11786	NOT3	67
28058472	NOT3_FAS11786	NOT3	80
28058473	NOT3_FAS11786	NOT3	82
28058474	NOT3_FAS11786	NOT3	78
28058475	NOT3_FAS11786	NOT3	52
28058476	NOT3_FAS11786	NOT3	120
28058477	NOT3_FAS11786	NOT3	88
28058478	NOT3_FAS11786	NOT3	197
28058479	NOT3_FAS11786	NOT3	68
28058480	NOT3_FAS11786	NOT3	64
28058481	NOT3_FAS11786	NOT3	128
28058482	NOT3_FAS11786	NOT3	89
28058483	NOT3_FAS11786	NOT3	105
28058484	NOT3_FAS11786	NOT3	68
28058485	NOT3_FAS11786	NOT3	54
28058486	NOT3_FAS11786	NOT3	71
28058487	NOT3_FAS11786	NOT3	53
28058488	NOT3_FAS11786	NOT3	81
28058489	NOT3_FAS11786	NOT3	181
28058490	NOT3_FAS11786	NOT3	141
28058491	NOT3_FAS11786	NOT3	99
28058492	NOT3_FAS11786	NOT3	85
28058493	NOT3_FAS11786	NOT3	59
28058494	NOT3_FAS11786	NOT3	55
28058495	NOT3_FAS11786	NOT3	67
28058496	NOT3_FAS11786	NOT3	216
28058497	NOT3_FAS11786	NOT3	70
28058498	NOT3_FAS11786	NOT3	118
28058499	NOT3_FAS11786	NOT3	35
28058500	NOT3_FAS11786	NOT3	135
28058501	NOT3_FAS11786	NOT3	138
28058502	NOT3_FAS11786	NOT3	51
28058503	NOT3_FAS11786	NOT3	217
28058504	NOT3_FAS11786	NOT3	138
28058505	NOT3_FAS11786	NOT3	83
28058506	NOT3_FAS11786	NOT3	106
28058507	NOT3_FAS11786	NOT3	148
28058508	NOT3_FAS11786	NOT3	108
28058509	NOT3_FAS11786	NOT3	84
28058510	NOT3_FAS11786	NOT3	113
28058511	NOT3_FAS11786	NOT3	216
28058512	NOT3_FAS11786	NOT3	71
28058513	NOT3_FAS11786	NOT3	179
28058514	NOT3_FAS11786	NOT3	138
28058515	NOT3_FAS11786	NOT3	79
28058516	NOT3_FAS11786	NOT3	67
28058517	NOT3_FAS11786	NOT3	112
28058518	NOT3_FAS11786	NOT3	186
28058519	NOT3_FAS11786	NOT3	305
28058520	NOT3_FAS11786	NOT3	127
28058521	NOT3_FAS11786	NOT3	47
28058522	NOT3_FAS11786	NOT3	140
28058523	NOT3_FAS11786	NOT3	109
28058524	NOT3_FAS11786	NOT3	150
28058525	NOT3_FAS11786	NOT3	59
28058526	NOT3_FAS11786	NOT3	155
28058527	NOT3_FAS11786	NOT3	90
28058528	NOT3_FAS11786	NOT3	61
28058529	NOT3_FAS11786	NOT3	136
28058530	NOT3_FAS11786	NOT3	42
28058531	NOT3_FAS11786	NOT3	117
28058532	NOT3_FAS11786	NOT3	73
28058533	NOT3_FAS11786	NOT3	52
28058534	NOT3_FAS11786	NOT3	84
28058535	NOT3_FAS11786	NOT3	89
28058536	NOT3_FAS11786	NOT3	115
28058537	NOT3_FAS11786	NOT3	151
28058538	NOT3_FAS11786	NOT3	177
28058539	NOT3_FAS11786	NOT3	90
28058540	NOT3_FAS11786	NOT3	169
28058541	NOT3_FAS11786	NOT3	90
28058542	NOT3_FAS11786	NOT3	152
28058543	NOT3_FAS11786	NOT3	136
28058544	NOT3_FAS11786	NOT3	208
28058545	NOT3_FAS11786	NOT3	100
28058546	NOT3_FAS11786	NOT3	155
28058547	NOT3_FAS11786	NOT3	87
28058548	NOT3_FAS11786	NOT3	133
28058549	NOT3_FAS11786	NOT3	224
28058550	NOT3_FAS11786	NOT3	134
28058551	NOT3_FAS11786	NOT3	110
28058552	NOT3_FAS11786	NOT3	47
28058553	NOT3_FAS11786	NOT3	175
28058554	NOT3_FAS11786	NOT3	138
28058555	NOT3_FAS11786	NOT3	169
28058556	NOT3_FAS11786	NOT3	163
28058557	NOT3_FAS11786	NOT3	114
28058558	NOT3_FAS11786	NOT3	143
28058559	NOT3_FAS11786	NOT3	141
28058560	NOT3_FAS11786	NOT3	150
28058561	NOT3_FAS11786	NOT3	149
28058562	NOT3_FAS11786	NOT3	127
28058563	NOT3_FAS11786	NOT3	195
28058564	NOT3_FAS11786	NOT3	122
28058565	NOT3_FAS11786	NOT3	115
28058566	NOT3_FAS11786	NOT3	126
28058567	NOT3_FAS11786	NOT3	84
28058568	NOT3_FAS11786	NOT3	132
28058569	NOT3_FAS11786	NOT3	164
28058570	NOT3_FAS11786	NOT3	157
28058571	NOT3_FAS11786	NOT3	101
28058572	NOT3_FAS11786	NOT3	124
28058573	NOT3_FAS11786	NOT3	119
28058574	NOT3_FAS11786	NOT3	45
28058575	NOT3_FAS11786	NOT3	100
28058576	NOT3_FAS11786	NOT3	170
28058577	NOT3_FAS11786	NOT3	159
28058578	NOT3_FAS11786	NOT3	162
28058579	NOT3_FAS11786	NOT3	137
28058580	NOT3_FAS11786	NOT3	118
28058581	NOT3_FAS11786	NOT3	208
28058582	NOT3_FAS11786	NOT3	142
28058583	NOT3_FAS11786	NOT3	204
28058584	NOT3_FAS11786	NOT3	123
28058585	NOT3_FAS11786	NOT3	132
28058586	NOT3_FAS11786	NOT3	142
28058587	NOT3_FAS11786	NOT3	150
28058588	NOT3_FAS11786	NOT3	80
28058589	NOT3_FAS11786	NOT3	171
28058590	NOT3_FAS11786	NOT3	136
28058591	NOT3_FAS11786	NOT3	85
28058592	NOT3_FAS11786	NOT3	204
28058593	NOT3_FAS11786	NOT3	295
28058594	NOT3_FAS11786	NOT3	240
28058595	NOT3_FAS11786	NOT3	63
28058596	NOT3_FAS11786	NOT3	115
28058597	NOT3_FAS11786	NOT3	103
28058598	NOT3_FAS11786	NOT3	35
28058599	NOT3_FAS11786	NOT3	83
28058600	NOT3_FAS11786	NOT3	149
28058601	NOT3_FAS11786	NOT3	101
28058602	NOT3_FAS11786	NOT3	62
28058603	NOT3_FAS11786	NOT3	216
28058604	NOT3_FAS11786	NOT3	46
28058605	NOT3_FAS11786	NOT3	130
28058606	NOT3_FAS11786	NOT3	193
28058607	NOT3_FAS11786	NOT3	103
28058608	NOT3_FAS11786	NOT3	114
28058609	NOT3_FAS11786	NOT3	95
28058610	NOT3_FAS11786	NOT3	199
28058611	NOT3_FAS11786	NOT3	155
28058612	NOT3_FAS11786	NOT3	170
28058613	NOT3_FAS11786	NOT3	99
28058614	NOT3_FAS11786	NOT3	92
28058615	NOT3_FAS11786	NOT3	102
28058616	NOT3_FAS11786	NOT3	191
28058617	NOT3_FAS11786	NOT3	81
28058618	NOT3_FAS11786	NOT3	148
28058619	NOT3_FAS11786	NOT3	93
28058620	NOT3_FAS11786	NOT3	124
28058621	NOT3_FAS11786	NOT3	156
28058622	NOT3_FAS11786	NOT3	273
28058623	NOT3_FAS11786	NOT3	73
28058624	NOT3_FAS11786	NOT3	66
28058625	NOT3_FAS11786	NOT3	114
28058626	NOT3_FAS11786	NOT3	122
28058627	NOT3_FAS11786	NOT3	67
28058628	NOT3_FAS11786	NOT3	80
28058629	NOT3_FAS11786	NOT3	82
28058630	NOT3_FAS11786	NOT3	78
28058631	NOT3_FAS11786	NOT3	52
28058632	NOT3_FAS11786	NOT3	120
28058633	NOT3_FAS11786	NOT3	88
28058634	NOT3_FAS11786	NOT3	197
28058635	NOT3_FAS11786	NOT3	68
28058636	NOT3_FAS11786	NOT3	64
28058637	NOT3_FAS11786	NOT3	7
28058638	NOT3_FAS11786	NOT3	128
28058639	NOT3_FAS11786	NOT3	89
28058640	NOT3_FAS11786	NOT3	105
28058641	NOT3_FAS11786	NOT3	68
28058642	NOT3_FAS11786	NOT3	54
28058643	NOT3_FAS11786	NOT3	71
28058644	NOT3_FAS11786	NOT3	53
28058645	NOT3_FAS11786	NOT3	24
28058646	NOT3_FAS11786	NOT3	81
28058647	NOT3_FAS11786	NOT3	181
28058648	NOT3_FAS11786	NOT3	141
28058649	NOT3_FAS11786	NOT3	99
28058650	NOT3_FAS11786	NOT3	59
28058651	NOT3_FAS11786	NOT3	55
28058652	NOT3_FAS11786	NOT3	67
28058653	NOT3_FAS11786	NOT3	117
28058654	NOT3_FAS11786	NOT3	216
28058655	NOT3_FAS11786	NOT3	70
28058656	NOT3_FAS11786	NOT3	118
28058657	NOT3_FAS11786	NOT3	35
28058658	NOT3_FAS11786	NOT3	135
28058659	NOT3_FAS11786	NOT3	138
28058660	NOT3_FAS11786	NOT3	51
28058661	NOT3_FAS11786	NOT3	138
28058662	NOT3_FAS11786	NOT3	176
28058663	NOT3_FAS11786	NOT3	102
28058664	NOT3_FAS11786	NOT3	108
28058665	NOT3_FAS11786	NOT3	84
28058666	NOT3_FAS11786	NOT3	113
28058667	NOT3_FAS11786	NOT3	216
28058668	NOT3_FAS11786	NOT3	50
28058669	NOT3_FAS11786	NOT3	71
28058670	NOT3_FAS11786	NOT3	28
28058671	NOT3_FAS11786	NOT3	179
28058672	NOT3_FAS11786	NOT3	93
28058673	NOT3_FAS11786	NOT3	138
28058674	NOT3_FAS11786	NOT3	126
28058675	NOT3_FAS11786	NOT3	111
28058676	NOT3_FAS11786	NOT3	79
28058677	NOT3_FAS11786	NOT3	67
28058678	NOT3_FAS11786	NOT3	112
28058679	NOT3_FAS11786	NOT3	186
28058680	NOT3_FAS11786	NOT3	39
28058681	NOT3_FAS11786	NOT3	89
28058682	NOT3_FAS11786	NOT3	127
28058683	NOT3_FAS11786	NOT3	47
28058684	NOT3_FAS11786	NOT3	140
28058685	NOT3_FAS11786	NOT3	93
28058686	NOT3_FAS11786	NOT3	109
28058687	NOT3_FAS11786	NOT3	150
28058688	NOT3_FAS11786	NOT3	59
28058689	NOT3_FAS11786	NOT3	155
28058690	NOT3_FAS11786	NOT3	90
28058691	NOT3_FAS11786	NOT3	136
28058692	NOT3_FAS11786	NOT3	42
28058693	NOT3_FAS11786	NOT3	73
28058694	NOT3_FAS11786	NOT3	52
28058695	NOT3_FAS11786	NOT3	123
28058696	NOT3_FAS11786	NOT3	84
28058697	NOT3_FAS11786	NOT3	89
28058698	NOT3_FAS11786	NOT3	115
28058699	NOT3_FAS11786	NOT3	151
28058700	NOT3_FAS11786	NOT3	177
28058701	NOT3_FAS11786	NOT3	90
28058702	NOT3_FAS11786	NOT3	169
28058703	NOT3_FAS11786	NOT3	90
28058704	NOT3_FAS11786	NOT3	152
28058705	NOT3_FAS11786	NOT3	136
28058706	NOT3_FAS11786	NOT3	208
28058707	NOT3_FAS11786	NOT3	100
28058708	NOT3_FAS11786	NOT3	155
28058709	NOT3_FAS11786	NOT3	87
28058710	NOT3_FAS11786	NOT3	133
28058711	NOT3_FAS11786	NOT3	224
28058712	NOT3_FAS11786	NOT3	134
28058713	NOT3_FAS11786	NOT3	110
28058714	NOT3_FAS11786	NOT3	47
28058715	NOT3_FAS11786	NOT3	175
28058716	NOT3_FAS11786	NOT3	138
28058717	NOT3_FAS11786	NOT3	169
28058718	NOT3_FAS11786	NOT3	163
28058719	NOT3_FAS11786	NOT3	114
28058720	NOT3_FAS11786	NOT3	143
28058721	NOT3_FAS11786	NOT3	141
28058722	NOT3_FAS11786	NOT3	150
28058723	NOT3_FAS11786	NOT3	149
28058724	NOT3_FAS11786	NOT3	127
28058725	NOT3_FAS11786	NOT3	195
28058726	NOT3_FAS11786	NOT3	122
28058727	NOT3_FAS11786	NOT3	115
28058728	NOT3_FAS11786	NOT3	126
28058729	NOT3_FAS11786	NOT3	84
28058730	NOT3_FAS11786	NOT3	132
28058731	NOT3_FAS11786	NOT3	164
28058732	NOT3_FAS11786	NOT3	157
28058733	NOT3_FAS11786	NOT3	101
28058734	NOT3_FAS11786	NOT3	124
28058735	NOT3_FAS11786	NOT3	119
28058736	NOT3_FAS11786	NOT3	45
28058737	NOT3_FAS11786	NOT3	100
28058738	NOT3_FAS11786	NOT3	170
28058739	NOT3_FAS11786	NOT3	159
28058740	NOT3_FAS11786	NOT3	162
28058741	NOT3_FAS11786	NOT3	137
28058742	NOT3_FAS11786	NOT3	118
28058743	NOT3_FAS11786	NOT3	208
28058744	NOT3_FAS11786	NOT3	142
28058745	NOT3_FAS11786	NOT3	204
28058746	NOT3_FAS11786	NOT3	123
28058747	NOT3_FAS11786	NOT3	132
28058748	NOT3_FAS11786	NOT3	142
28058749	NOT3_FAS11786	NOT3	150
28058750	NOT3_FAS11786	NOT3	80
28058751	NOT3_FAS11786	NOT3	171
28058752	NOT3_FAS11786	NOT3	136
28058753	NOT3_FAS11786	NOT3	85
28058754	NOT3_FAS11786	NOT3	204
28058755	NOT3_FAS11786	NOT3	240
28058756	NOT3_FAS11786	NOT3	63
28058757	NOT3_FAS11786	NOT3	115
28058758	NOT3_FAS11786	NOT3	103
28058759	NOT3_FAS11786	NOT3	35
28058760	NOT3_FAS11786	NOT3	83
28058761	NOT3_FAS11786	NOT3	72
28058762	NOT3_FAS11786	NOT3	149
28058763	NOT3_FAS11786	NOT3	101
28058764	NOT3_FAS11786	NOT3	62
28058765	NOT3_FAS11786	NOT3	216
28058766	NOT3_FAS11786	NOT3	46
28058767	NOT3_FAS11786	NOT3	130
28058768	NOT3_FAS11786	NOT3	193
28058769	NOT3_FAS11786	NOT3	103
28058770	NOT3_FAS11786	NOT3	114
28058771	NOT3_FAS11786	NOT3	95
28058772	NOT3_FAS11786	NOT3	199
28058773	NOT3_FAS11786	NOT3	155
28058774	NOT3_FAS11786	NOT3	170
28058775	NOT3_FAS11786	NOT3	99
28058776	NOT3_FAS11786	NOT3	92
28058777	NOT3_FAS11786	NOT3	102
28058778	NOT3_FAS11786	NOT3	191
28058779	NOT3_FAS11786	NOT3	81
28058780	NOT3_FAS11786	NOT3	148
28058781	NOT3_FAS11786	NOT3	93
28058782	NOT3_FAS11786	NOT3	124
28058783	NOT3_FAS11786	NOT3	156
28058784	NOT3_FAS11786	NOT3	273
28058785	NOT3_FAS11786	NOT3	73
28058786	NOT3_FAS11786	NOT3	66
28058787	NOT3_FAS11786	NOT3	114
28058788	NOT3_FAS11786	NOT3	122
28058789	NOT3_FAS11786	NOT3	67
28058790	NOT3_FAS11786	NOT3	80
28058791	NOT3_FAS11786	NOT3	82
28058792	NOT3_FAS11786	NOT3	78
28058793	NOT3_FAS11786	NOT3	52
28058794	NOT3_FAS11786	NOT3	120
28058795	NOT3_FAS11786	NOT3	88
28058796	NOT3_FAS11786	NOT3	197
28058797	NOT3_FAS11786	NOT3	68
28058798	NOT3_FAS11786	NOT3	64
28058799	NOT3_FAS11786	NOT3	7
28058800	NOT3_FAS11786	NOT3	128
28058801	NOT3_FAS11786	NOT3	178
28058802	NOT3_FAS11786	NOT3	89
28058803	NOT3_FAS11786	NOT3	105
28058804	NOT3_FAS11786	NOT3	68
28058805	NOT3_FAS11786	NOT3	54
28058806	NOT3_FAS11786	NOT3	71
28058807	NOT3_FAS11786	NOT3	53
28058808	NOT3_FAS11786	NOT3	24
28058809	NOT3_FAS11786	NOT3	81
28058810	NOT3_FAS11786	NOT3	181
28058811	NOT3_FAS11786	NOT3	141
28058812	NOT3_FAS11786	NOT3	99
28058813	NOT3_FAS11786	NOT3	85
28058814	NOT3_FAS11786	NOT3	59
28058815	NOT3_FAS11786	NOT3	55
28058816	NOT3_FAS11786	NOT3	67
28058817	NOT3_FAS11786	NOT3	117
28058818	NOT3_FAS11786	NOT3	216
28058819	NOT3_FAS11786	NOT3	70
28058820	NOT3_FAS11786	NOT3	118
28058821	NOT3_FAS11786	NOT3	35
28058822	NOT3_FAS11786	NOT3	138
28058823	NOT3_FAS11786	NOT3	96
28058824	NOT3_FAS11786	NOT3	53
28058825	NOT3_FAS11786	NOT3	148
28058826	NOT3_FAS11786	NOT3	83
28058827	NOT3_FAS11786	NOT3	50
28058828	NOT3_FAS11786	NOT3	102
28058829	NOT3_FAS11786	NOT3	216
28058830	NOT3_FAS11786	NOT3	84
28058831	NOT3_FAS11786	NOT3	108
28058832	NOT3_FAS11786	NOT3	176
28058833	NOT3_FAS11786	NOT3	113
28058834	NOT3_FAS11786	NOT3	106
28058835	NOT3_FAS11786	NOT3	138
28058836	NOT3_FAS11786	NOT3	51
28058837	NOT3_FAS11786	NOT3	217
28058838	NOT3_FAS11786	NOT3	28
28058839	NOT3_FAS11786	NOT3	179
28058840	NOT3_FAS11786	NOT3	93
28058841	NOT3_FAS11786	NOT3	138
28058842	NOT3_FAS11786	NOT3	126
28058843	NOT3_FAS11786	NOT3	111
28058844	NOT3_FAS11786	NOT3	79
28058845	NOT3_FAS11786	NOT3	186
28058846	NOT3_FAS11786	NOT3	305
28058847	NOT3_FAS11786	NOT3	39
28058848	NOT3_FAS11786	NOT3	127
28058849	NOT3_FAS11786	NOT3	47
28058850	NOT3_FAS11786	NOT3	140
28058851	NOT3_FAS11786	NOT3	109
28058852	NOT3_FAS11786	NOT3	150
28058853	NOT3_FAS11786	NOT3	90
28058854	NOT3_FAS11786	NOT3	61
28058855	NOT3_FAS11786	NOT3	136
28058856	NOT3_FAS11786	NOT3	42
28058857	NOT3_FAS11786	NOT3	117
28058858	NOT3_FAS11786	NOT3	73
28058859	NOT3_FAS11786	NOT3	52
28058860	NOT3_FAS11786	NOT3	84
28058861	NOT3_FAS11786	NOT3	89
28058862	NOT3_FAS11786	NOT3	152
28058863	NOT3_FAS11786	NOT3	110
28058864	NOT3_FAS11786	NOT3	138
28058865	NOT3_FAS11786	NOT3	164
28058866	NOT3_FAS11786	NOT3	171
28058867	NOT3_FAS11786	NOT3	95
28058868	NOT3_FAS11786	NOT3	81
28058869	NOT3_FAS11786	NOT3	148
28058870	NOT3_FAS11786	NOT3	124
28058871	NOT3_FAS11786	NOT3	7
28058872	NOT3_FAS11786	NOT3	115
28058873	NOT3_FAS11786	NOT3	177
28058874	NOT3_FAS11786	NOT3	90
28058875	NOT3_FAS11786	NOT3	169
28058876	NOT3_FAS11786	NOT3	151
28058877	NOT3_FAS11786	NOT3	90
28058878	NOT3_FAS11786	NOT3	152
28058879	NOT3_FAS11786	NOT3	136
28058880	NOT3_FAS11786	NOT3	208
28058881	NOT3_FAS11786	NOT3	100
28058882	NOT3_FAS11786	NOT3	155
28058883	NOT3_FAS11786	NOT3	87
28058884	NOT3_FAS11786	NOT3	133
28058885	NOT3_FAS11786	NOT3	224
28058886	NOT3_FAS11786	NOT3	134
28058887	NOT3_FAS11786	NOT3	110
28058888	NOT3_FAS11786	NOT3	47
28058889	NOT3_FAS11786	NOT3	175
28058890	NOT3_FAS11786	NOT3	138
28058891	NOT3_FAS11786	NOT3	169
28058892	NOT3_FAS11786	NOT3	163
28058893	NOT3_FAS11786	NOT3	114
28058894	NOT3_FAS11786	NOT3	143
28058895	NOT3_FAS11786	NOT3	141
28058896	NOT3_FAS11786	NOT3	150
28058897	NOT3_FAS11786	NOT3	149
28058898	NOT3_FAS11786	NOT3	127
28058899	NOT3_FAS11786	NOT3	195
28058900	NOT3_FAS11786	NOT3	122
28058901	NOT3_FAS11786	NOT3	115
28058902	NOT3_FAS11786	NOT3	126
28058903	NOT3_FAS11786	NOT3	84
28058904	NOT3_FAS11786	NOT3	132
28058905	NOT3_FAS11786	NOT3	164
28058906	NOT3_FAS11786	NOT3	157
28058907	NOT3_FAS11786	NOT3	101
28058908	NOT3_FAS11786	NOT3	124
28058909	NOT3_FAS11786	NOT3	119
28058910	NOT3_FAS11786	NOT3	45
28058911	NOT3_FAS11786	NOT3	100
28058912	NOT3_FAS11786	NOT3	170
28058913	NOT3_FAS11786	NOT3	159
28058914	NOT3_FAS11786	NOT3	162
28058915	NOT3_FAS11786	NOT3	137
28058916	NOT3_FAS11786	NOT3	118
28058917	NOT3_FAS11786	NOT3	208
28058918	NOT3_FAS11786	NOT3	142
28058919	NOT3_FAS11786	NOT3	204
28058920	NOT3_FAS11786	NOT3	123
28058921	NOT3_FAS11786	NOT3	132
28058922	NOT3_FAS11786	NOT3	142
28058923	NOT3_FAS11786	NOT3	150
28058924	NOT3_FAS11786	NOT3	80
28058925	NOT3_FAS11786	NOT3	171
28058926	NOT3_FAS11786	NOT3	136
28058927	NOT3_FAS11786	NOT3	85
28058928	NOT3_FAS11786	NOT3	204
28058929	NOT3_FAS11786	NOT3	295
28058930	NOT3_FAS11786	NOT3	240
28058931	NOT3_FAS11786	NOT3	63
28058932	NOT3_FAS11786	NOT3	115
28058933	NOT3_FAS11786	NOT3	103
28058934	NOT3_FAS11786	NOT3	35
28058935	NOT3_FAS11786	NOT3	83
28058936	NOT3_FAS11786	NOT3	72
28058937	NOT3_FAS11786	NOT3	149
28058938	NOT3_FAS11786	NOT3	101
28058939	NOT3_FAS11786	NOT3	62
28058940	NOT3_FAS11786	NOT3	216
28058941	NOT3_FAS11786	NOT3	46
28058942	NOT3_FAS11786	NOT3	130
28058943	NOT3_FAS11786	NOT3	193
28058944	NOT3_FAS11786	NOT3	103
28058945	NOT3_FAS11786	NOT3	114
28058946	NOT3_FAS11786	NOT3	95
28058947	NOT3_FAS11786	NOT3	199
28058948	NOT3_FAS11786	NOT3	155
28058949	NOT3_FAS11786	NOT3	170
28058950	NOT3_FAS11786	NOT3	99
28058951	NOT3_FAS11786	NOT3	92
28058952	NOT3_FAS11786	NOT3	102
28058953	NOT3_FAS11786	NOT3	191
28058954	NOT3_FAS11786	NOT3	81
28058955	NOT3_FAS11786	NOT3	148
28058956	NOT3_FAS11786	NOT3	93
28058957	NOT3_FAS11786	NOT3	124
28058958	NOT3_FAS11786	NOT3	156
28058959	NOT3_FAS11786	NOT3	273
28058960	NOT3_FAS11786	NOT3	73
28058961	NOT3_FAS11786	NOT3	66
28058962	NOT3_FAS11786	NOT3	114
28058963	NOT3_FAS11786	NOT3	122
28058964	NOT3_FAS11786	NOT3	67
28058965	NOT3_FAS11786	NOT3	80
28058966	NOT3_FAS11786	NOT3	82
28058967	NOT3_FAS11786	NOT3	78
28058968	NOT3_FAS11786	NOT3	52
28058969	NOT3_FAS11786	NOT3	120
28058970	NOT3_FAS11786	NOT3	88
28058971	NOT3_FAS11786	NOT3	197
28058972	NOT3_FAS11786	NOT3	68
28058973	NOT3_FAS11786	NOT3	64
28058974	NOT3_FAS11786	NOT3	7
28058975	NOT3_FAS11786	NOT3	128
28058976	NOT3_FAS11786	NOT3	178
28058977	NOT3_FAS11786	NOT3	89
28058978	NOT3_FAS11786	NOT3	105
28058979	NOT3_FAS11786	NOT3	68
28058980	NOT3_FAS11786	NOT3	54
28058981	NOT3_FAS11786	NOT3	71
28058982	NOT3_FAS11786	NOT3	53
28058983	NOT3_FAS11786	NOT3	24
28058984	NOT3_FAS11786	NOT3	81
28058985	NOT3_FAS11786	NOT3	181
28058986	NOT3_FAS11786	NOT3	141
28058987	NOT3_FAS11786	NOT3	99
28058988	NOT3_FAS11786	NOT3	85
28058989	NOT3_FAS11786	NOT3	59
28058990	NOT3_FAS11786	NOT3	55
28058991	NOT3_FAS11786	NOT3	67
28058992	NOT3_FAS11786	NOT3	216
28058993	NOT3_FAS11786	NOT3	70
28058994	NOT3_FAS11786	NOT3	118
28058995	NOT3_FAS11786	NOT3	35
28058996	NOT3_FAS11786	NOT3	135
28058997	NOT3_FAS11786	NOT3	138
28058998	NOT3_FAS11786	NOT3	51
28058999	NOT3_FAS11786	NOT3	83
28059000	NOT3_FAS11786	NOT3	176
28059001	NOT3_FAS11786	NOT3	217
28059002	NOT3_FAS11786	NOT3	106
28059003	NOT3_FAS11786	NOT3	108
28059004	NOT3_FAS11786	NOT3	84
28059005	NOT3_FAS11786	NOT3	113
28059006	NOT3_FAS11786	NOT3	216
28059007	NOT3_FAS11786	NOT3	50
28059008	NOT3_FAS11786	NOT3	28
28059009	NOT3_FAS11786	NOT3	93
28059010	NOT3_FAS11786	NOT3	138
28059011	NOT3_FAS11786	NOT3	102
28059012	NOT3_FAS11786	NOT3	126
28059013	NOT3_FAS11786	NOT3	112
28059014	NOT3_FAS11786	NOT3	186
28059015	NOT3_FAS11786	NOT3	305
28059016	NOT3_FAS11786	NOT3	39
28059017	NOT3_FAS11786	NOT3	89
28059018	NOT3_FAS11786	NOT3	127
28059019	NOT3_FAS11786	NOT3	47
28059020	NOT3_FAS11786	NOT3	57
28059021	NOT3_FAS11786	NOT3	93
28059022	NOT3_FAS11786	NOT3	109
28059023	NOT3_FAS11786	NOT3	59
28059024	NOT3_FAS11786	NOT3	155
28059025	NOT3_FAS11786	NOT3	42
28059026	NOT3_FAS11786	NOT3	117
28059027	NOT3_FAS11786	NOT3	123
28059028	NOT3_FAS11786	NOT3	87
28059029	NOT3_FAS11786	NOT3	90
28059030	NOT3_FAS11786	NOT3	133
28059031	NOT3_FAS11786	NOT3	152
28059032	NOT3_FAS11786	NOT3	177
28059033	NOT3_FAS11786	NOT3	224
28059034	NOT3_FAS11786	NOT3	155
28059035	NOT3_FAS11786	NOT3	134
28059036	NOT3_FAS11786	NOT3	136
28059037	NOT3_FAS11786	NOT3	110
28059038	NOT3_FAS11786	NOT3	47
28059039	NOT3_FAS11786	NOT3	115
28059040	NOT3_FAS11786	NOT3	175
28059041	NOT3_FAS11786	NOT3	138
28059042	NOT3_FAS11786	NOT3	169
28059043	NOT3_FAS11786	NOT3	100
28059044	NOT3_FAS11786	NOT3	169
28059045	NOT3_FAS11786	NOT3	90
28059046	NOT3_FAS11786	NOT3	151
28059047	NOT3_FAS11786	NOT3	163
28059048	NOT3_FAS11786	NOT3	114
28059049	NOT3_FAS11786	NOT3	143
28059050	NOT3_FAS11786	NOT3	141
28059051	NOT3_FAS11786	NOT3	149
28059052	NOT3_FAS11786	NOT3	127
28059053	NOT3_FAS11786	NOT3	195
28059054	NOT3_FAS11786	NOT3	122
28059055	NOT3_FAS11786	NOT3	115
28059056	NOT3_FAS11786	NOT3	126
28059057	NOT3_FAS11786	NOT3	84
28059058	NOT3_FAS11786	NOT3	132
28059059	NOT3_FAS11786	NOT3	164
28059060	NOT3_FAS11786	NOT3	157
28059061	NOT3_FAS11786	NOT3	101
28059062	NOT3_FAS11786	NOT3	124
28059063	NOT3_FAS11786	NOT3	119
28059064	NOT3_FAS11786	NOT3	45
28059065	NOT3_FAS11786	NOT3	100
28059066	NOT3_FAS11786	NOT3	170
28059067	NOT3_FAS11786	NOT3	159
28059068	NOT3_FAS11786	NOT3	162
28059069	NOT3_FAS11786	NOT3	137
28059070	NOT3_FAS11786	NOT3	118
28059071	NOT3_FAS11786	NOT3	208
28059072	NOT3_FAS11786	NOT3	142
28059073	NOT3_FAS11786	NOT3	204
28059074	NOT3_FAS11786	NOT3	123
28059075	NOT3_FAS11786	NOT3	132
28059076	NOT3_FAS11786	NOT3	142
28059077	NOT3_FAS11786	NOT3	150
28059078	NOT3_FAS11786	NOT3	80
28059079	NOT3_FAS11786	NOT3	171
28059080	NOT3_FAS11786	NOT3	136
28059081	NOT3_FAS11786	NOT3	204
28059082	NOT3_FAS11786	NOT3	240
28059083	NOT3_FAS11786	NOT3	63
28059084	NOT3_FAS11786	NOT3	115
28059085	NOT3_FAS11786	NOT3	103
28059086	NOT3_FAS11786	NOT3	35
28059087	NOT3_FAS11786	NOT3	72
28059088	NOT3_FAS11786	NOT3	149
28059089	NOT3_FAS11786	NOT3	62
28059090	NOT3_FAS11786	NOT3	216
28059091	NOT3_FAS11786	NOT3	46
28059092	NOT3_FAS11786	NOT3	130
28059093	NOT3_FAS11786	NOT3	193
28059094	NOT3_FAS11786	NOT3	103
28059095	NOT3_FAS11786	NOT3	95
28059096	NOT3_FAS11786	NOT3	199
28059097	NOT3_FAS11786	NOT3	155
28059098	NOT3_FAS11786	NOT3	170
28059099	NOT3_FAS11786	NOT3	99
28059100	NOT3_FAS11786	NOT3	92
28059101	NOT3_FAS11786	NOT3	102
28059102	NOT3_FAS11786	NOT3	191
28059103	NOT3_FAS11786	NOT3	148
28059104	NOT3_FAS11786	NOT3	93
28059105	NOT3_FAS11786	NOT3	124
28059106	NOT3_FAS11786	NOT3	156
28059107	NOT3_FAS11786	NOT3	273
28059108	NOT3_FAS11786	NOT3	73
28059109	NOT3_FAS11786	NOT3	66
28059110	NOT3_FAS11786	NOT3	114
28059111	NOT3_FAS11786	NOT3	122
28059112	NOT3_FAS11786	NOT3	67
28059113	NOT3_FAS11786	NOT3	80
28059114	NOT3_FAS11786	NOT3	82
28059115	NOT3_FAS11786	NOT3	78
28059116	NOT3_FAS11786	NOT3	52
28059117	NOT3_FAS11786	NOT3	120
28059118	NOT3_FAS11786	NOT3	88
28059119	NOT3_FAS11786	NOT3	197
28059120	NOT3_FAS11786	NOT3	68
28059121	NOT3_FAS11786	NOT3	64
28059122	NOT3_FAS11786	NOT3	7
28059123	NOT3_FAS11786	NOT3	128
28059124	NOT3_FAS11786	NOT3	178
28059125	NOT3_FAS11786	NOT3	105
28059126	NOT3_FAS11786	NOT3	68
28059127	NOT3_FAS11786	NOT3	71
28059128	NOT3_FAS11786	NOT3	54
28059129	NOT3_FAS11786	NOT3	53
28059130	NOT3_FAS11786	NOT3	24
28059131	NOT3_FAS11786	NOT3	181
28059132	NOT3_FAS11786	NOT3	85
28059133	NOT3_FAS11786	NOT3	117
28059134	NOT3_FAS11786	NOT3	96
28059135	NOT3_FAS11786	NOT3	53
28059136	NOT3_FAS11786	NOT3	50
28059137	NOT3_FAS11786	NOT3	176
28059138	NOT3_FAS11786	NOT3	71
28059139	NOT3_FAS11786	NOT3	57
28059140	NOT3_FAS11786	NOT3	232
28059141	NOT3_FAS11786	NOT3	170
28059142	NOT3_FAS11786	NOT3	35
28059143	NOT3_FAS11786	NOT3	169
28059144	NOT3_FAS11786	NOT3	123
28059145	NOT3_FAS11786	NOT3	93
28059146	NOT3_FAS11786	NOT3	118
28059147	NOT3_FAS11786	NOT3	122
28059148	NOT3_FAS11786	NOT3	149
28059149	NOT3_FAS11786	NOT3	132
28059150	NOT3_FAS11786	NOT3	127
28059151	NOT3_FAS11786	NOT3	80
28059152	NOT3_FAS11786	NOT3	52
28059153	NOT3_FAS11786	NOT3	119
28059154	NOT3_FAS11786	NOT3	159
28059155	NOT3_FAS11786	NOT3	90
28059156	NOT3_FAS11786	NOT3	122
28059157	NOT3_FAS11786	NOT3	240
28059158	NOT3_FAS11786	NOT3	149
28059159	NOT3_FAS11786	NOT3	130
28059160	NOT3_FAS11786	NOT3	62
28059161	NOT3_FAS11786	NOT3	66
28059162	NOT3_FAS11786	NOT3	114
28059163	NOT3_FAS11786	NOT3	156
28059164	NOT3_FAS11786	NOT3	100
28059165	NOT3_FAS11786	NOT3	133
28059166	NOT3_FAS11786	NOT3	88
28059167	NOT3_FAS11786	NOT3	114
28059168	NOT3_FAS11786	NOT3	132
28059169	NOT3_FAS11786	NOT3	90
28059170	NOT3_FAS11786	NOT3	155
28059171	NOT3_FAS11786	NOT3	157
28059172	NOT3_FAS11786	NOT3	134
28059173	NOT3_FAS11786	NOT3	101
28059174	NOT3_FAS11786	NOT3	216
28059175	NOT3_FAS11786	NOT3	141
28059176	NOT3_FAS11786	NOT3	82
28059177	NOT3_FAS11786	NOT3	120
28059178	NOT3_FAS11786	NOT3	151
28059179	NOT3_FAS11786	NOT3	273
28059180	NOT3_FAS11786	NOT3	124
28059181	NOT3_FAS11786	NOT3	84
28059182	NOT3_FAS11786	NOT3	143
28059183	NOT3_FAS11786	NOT3	68
28059184	NOT3_FAS11786	NOT3	64
28059185	NOT3_FAS11786	NOT3	178
28059186	NOT3_FAS11786	NOT3	72
28059187	NOT3_FAS11786	NOT3	117
28059188	NOT3_FAS11786	NOT3	96
28059189	NOT3_FAS11786	NOT3	53
28059190	NOT3_FAS11786	NOT3	7
28059191	NOT3_FAS11786	NOT3	80
28059192	NOT3_FAS11786	NOT3	136
28059193	NOT3_FAS11786	NOT3	295
28059194	NOT3_FAS11786	NOT3	170
28059195	NOT3_FAS11786	NOT3	53
28059196	NOT3_FAS11786	NOT3	71
28059197	NOT3_FAS11786	NOT3	14
28059198	NOT3_FAS11786	NOT3	54
28059199	NOT3_FAS11786	NOT3	224
28059200	NOT3_FAS11786	NOT3	178
28059201	NOT3_FAS11786	NOT3	155
28059202	NOT3_FAS11786	NOT3	115
28059203	NOT3_FAS11786	NOT3	136
28059204	NOT3_FAS11786	NOT3	169
28059205	NOT3_FAS11786	NOT3	153
28059206	NOT3_FAS11786	NOT3	24
28059207	NOT3_FAS11786	NOT3	81
28059208	NOT3_FAS11786	NOT3	181
28059209	NOT3_FAS11786	NOT3	141
28059210	NOT3_FAS11786	NOT3	99
28059211	NOT3_FAS11786	NOT3	85
28059212	NOT3_FAS11786	NOT3	59
28059213	NOT3_FAS11786	NOT3	55
28059214	NOT3_FAS11786	NOT3	67
28059215	NOT3_FAS11786	NOT3	117
28059216	NOT3_FAS11786	NOT3	216
28059217	NOT3_FAS11786	NOT3	72
28059218	NOT3_FAS11786	NOT3	70
28059219	NOT3_FAS11786	NOT3	118
28059220	NOT3_FAS11786	NOT3	35
28059221	NOT3_FAS11786	NOT3	138
28059222	NOT3_FAS11786	NOT3	96
28059223	NOT3_FAS11786	NOT3	53
28059224	NOT3_FAS11786	NOT3	148
28059225	NOT3_FAS11786	NOT3	83
28059226	NOT3_FAS11786	NOT3	50
28059227	NOT3_FAS11786	NOT3	102
28059228	NOT3_FAS11786	NOT3	216
28059229	NOT3_FAS11786	NOT3	84
28059230	NOT3_FAS11786	NOT3	108
28059231	NOT3_FAS11786	NOT3	176
28059232	NOT3_FAS11786	NOT3	113
28059233	NOT3_FAS11786	NOT3	106
28059234	NOT3_FAS11786	NOT3	138
28059235	NOT3_FAS11786	NOT3	217
28059236	NOT3_FAS11786	NOT3	71
28059237	NOT3_FAS11786	NOT3	28
28059238	NOT3_FAS11786	NOT3	179
28059239	NOT3_FAS11786	NOT3	93
28059240	NOT3_FAS11786	NOT3	138
28059241	NOT3_FAS11786	NOT3	111
28059242	NOT3_FAS11786	NOT3	79
28059243	NOT3_FAS11786	NOT3	67
28059244	NOT3_FAS11786	NOT3	305
28059245	NOT3_FAS11786	NOT3	39
28059246	NOT3_FAS11786	NOT3	89
28059247	NOT3_FAS11786	NOT3	127
28059248	NOT3_FAS11786	NOT3	57
28059249	NOT3_FAS11786	NOT3	140
28059250	NOT3_FAS11786	NOT3	93
28059251	NOT3_FAS11786	NOT3	150
28059252	NOT3_FAS11786	NOT3	59
28059253	NOT3_FAS11786	NOT3	155
28059254	NOT3_FAS11786	NOT3	90
28059255	NOT3_FAS11786	NOT3	61
28059256	NOT3_FAS11786	NOT3	136
28059257	NOT3_FAS11786	NOT3	52
28059258	NOT3_FAS11786	NOT3	123
28059259	NOT3_FAS11786	NOT3	84
28059260	NOT3_FAS11786	NOT3	89
28059261	NOT3_FAS11786	NOT3	178
28059262	NOT3_FAS11786	NOT3	117
28059263	NOT3_FAS11786	NOT3	57
28059264	NOT3_FAS11786	NOT3	181
28059265	NOT3_FAS11786	NOT3	15
28059266	NOT3_FAS11786	NOT3	67
28059267	NOT3_FAS11786	NOT3	85
28059268	NOT3_FAS11786	NOT3	99
28059269	NOT3_FAS11786	NOT3	141
28059270	NOT3_FAS11786	NOT3	211
28059271	NOT3_FAS11786	NOT3	108
28059272	NOT3_FAS11786	NOT3	166
28059273	NOT3_FAS11786	NOT3	234
28059274	NOT3_FAS11786	NOT3	276
28059275	NOT3_FAS11786	NOT3	242
28059276	NOT3_FAS11786	NOT3	183
28059277	NOT3_FAS11786	NOT3	153
28059278	NOT3_FAS11786	NOT3	83
28059279	NOT3_FAS11786	NOT3	24
28059280	NOT3_FAS11786	NOT3	81
28059281	NOT3_FAS11786	NOT3	141
28059282	NOT3_FAS11786	NOT3	99
28059283	NOT3_FAS11786	NOT3	85
28059284	NOT3_FAS11786	NOT3	59
28059285	NOT3_FAS11786	NOT3	55
28059286	NOT3_FAS11786	NOT3	67
28059287	NOT3_FAS11786	NOT3	216
28059288	NOT3_FAS11786	NOT3	70
28059289	NOT3_FAS11786	NOT3	118
28059290	NOT3_FAS11786	NOT3	35
28059291	NOT3_FAS11786	NOT3	135
28059292	NOT3_FAS11786	NOT3	138
28059293	NOT3_FAS11786	NOT3	295
28059294	NOT3_FAS11786	NOT3	51
28059295	NOT3_FAS11786	NOT3	138
28059296	NOT3_FAS11786	NOT3	102
28059297	NOT3_FAS11786	NOT3	148
28059298	NOT3_FAS11786	NOT3	108
28059299	NOT3_FAS11786	NOT3	84
28059300	NOT3_FAS11786	NOT3	113
28059301	NOT3_FAS11786	NOT3	216
28059302	NOT3_FAS11786	NOT3	50
28059303	NOT3_FAS11786	NOT3	28
28059304	NOT3_FAS11786	NOT3	179
28059305	NOT3_FAS11786	NOT3	93
28059306	NOT3_FAS11786	NOT3	126
28059307	NOT3_FAS11786	NOT3	111
28059308	NOT3_FAS11786	NOT3	67
28059309	NOT3_FAS11786	NOT3	112
28059310	NOT3_FAS11786	NOT3	186
28059311	NOT3_FAS11786	NOT3	89
28059312	NOT3_FAS11786	NOT3	57
28059313	NOT3_FAS11786	NOT3	93
28059314	NOT3_FAS11786	NOT3	59
28059315	NOT3_FAS11786	NOT3	61
28059316	NOT3_FAS11786	NOT3	117
28059317	NOT3_FAS11786	NOT3	73
28059318	NOT3_FAS11786	NOT3	123
28059319	NOT3_FAS11786	NOT3	81
28059320	NOT3_FAS11786	NOT3	53
28059321	NOT3_FAS11786	NOT3	53
28059322	NOT3_FAS11786	NOT3	295
28059323	NOT3_FAS11786	NOT3	96
28059324	NOT3_FAS11786	NOT3	47
28059325	NOT3_FAS11786	NOT3	56
28059326	NOT3_FAS11786	NOT3	51
28059327	NOT3_FAS11786	NOT3	83
28059328	NOT3_FAS11786	NOT3	176
28059329	NOT3_FAS11786	NOT3	217
28059330	NOT3_FAS11786	NOT3	106
28059331	NOT3_FAS11786	NOT3	148
28059332	NOT3_FAS11786	NOT3	71
28059333	NOT3_FAS11786	NOT3	28
28059334	NOT3_FAS11786	NOT3	179
28059335	NOT3_FAS11786	NOT3	138
28059336	NOT3_FAS11786	NOT3	96
28059337	NOT3_FAS11786	NOT3	126
28059338	NOT3_FAS11786	NOT3	111
28059339	NOT3_FAS11786	NOT3	79
28059340	NOT3_FAS11786	NOT3	67
28059341	NOT3_FAS11786	NOT3	112
28059342	NOT3_FAS11786	NOT3	305
28059343	NOT3_FAS11786	NOT3	39
28059344	NOT3_FAS11786	NOT3	89
28059345	NOT3_FAS11786	NOT3	47
28059346	NOT3_FAS11786	NOT3	140
28059347	NOT3_FAS11786	NOT3	93
28059348	NOT3_FAS11786	NOT3	109
28059349	NOT3_FAS11786	NOT3	150
28059350	NOT3_FAS11786	NOT3	59
28059351	NOT3_FAS11786	NOT3	155
28059352	NOT3_FAS11786	NOT3	90
28059353	NOT3_FAS11786	NOT3	61
28059354	NOT3_FAS11786	NOT3	136
28059355	NOT3_FAS11786	NOT3	42
28059356	NOT3_FAS11786	NOT3	117
28059357	NOT3_FAS11786	NOT3	73
28059358	NOT3_FAS11786	NOT3	52
28059359	NOT3_FAS11786	NOT3	123
28059360	NOT3_FAS11786	NOT3	84
28059361	NOT3_FAS11786	NOT3	89
28059362	NOT3_FAS11786	NOT3	77
28059363	NOT3_FAS11786	NOT3	138
28059364	NOT3_FAS11786	NOT3	83
28059365	NOT3_FAS11786	NOT3	217
28059366	NOT3_FAS11786	NOT3	106
28059367	NOT3_FAS11786	NOT3	148
28059368	NOT3_FAS11786	NOT3	71
28059369	NOT3_FAS11786	NOT3	93
28059370	NOT3_FAS11786	NOT3	72
28059371	NOT3_FAS11786	NOT3	102
28059372	NOT3_FAS11786	NOT3	96
28059373	NOT3_FAS11786	NOT3	126
28059374	NOT3_FAS11786	NOT3	111
28059375	NOT3_FAS11786	NOT3	79
28059376	NOT3_FAS11786	NOT3	67
28059377	NOT3_FAS11786	NOT3	112
28059378	NOT3_FAS11786	NOT3	186
28059379	NOT3_FAS11786	NOT3	305
28059380	NOT3_FAS11786	NOT3	39
28059381	NOT3_FAS11786	NOT3	89
28059382	NOT3_FAS11786	NOT3	127
28059383	NOT3_FAS11786	NOT3	47
28059384	NOT3_FAS11786	NOT3	57
28059385	NOT3_FAS11786	NOT3	140
28059386	NOT3_FAS11786	NOT3	93
28059387	NOT3_FAS11786	NOT3	109
28059388	NOT3_FAS11786	NOT3	150
28059389	NOT3_FAS11786	NOT3	155
28059390	NOT3_FAS11786	NOT3	90
28059391	NOT3_FAS11786	NOT3	61
28059392	NOT3_FAS11786	NOT3	136
28059393	NOT3_FAS11786	NOT3	42
28059394	NOT3_FAS11786	NOT3	117
28059395	NOT3_FAS11786	NOT3	73
28059396	NOT3_FAS11786	NOT3	52
28059397	NOT3_FAS11786	NOT3	123
28059398	NOT3_FAS11786	NOT3	84
28059399	NOT3_FAS11786	NOT3	89
28059400	NOT3_FAS11786	NOT3	183
28059401	NOT3_FAS11786	NOT3	96
28059402	NOT3_FAS11786	NOT3	47
28059403	NOT3_FAS11786	NOT3	56
28059404	NOT3_FAS11786	NOT3	212
28059405	NOT3_FAS11786	NOT3	154
28059406	NOT3_FAS11786	NOT3	175
28059407	NOT3_FAS11786	NOT3	279
28059408	NOT3_FAS11786	NOT3	70
28059409	NOT3_FAS11786	NOT3	142
28059410	NOT3_FAS11786	NOT3	164
28059411	NOT3_FAS11786	NOT3	132
28059412	NOT3_FAS11786	NOT3	113
28059413	NOT3_FAS11786	NOT3	296
28059414	NOT3_FAS11786	NOT3	204
28059415	NOT3_FAS11786	NOT3	83
28059416	NOT3_FAS11786	NOT3	56
28059417	NOT3_FAS11786	NOT3	128
28059418	NOT3_FAS11786	NOT3	232
28059419	NOT3_FAS11786	NOT3	377
28059420	NOT3_FAS11786	NOT3	160
28059421	NOT3_FAS11786	NOT3	170
28059422	NOT3_FAS11786	NOT3	79
28059423	NOT3_FAS11786	NOT3	77
28059424	NOT3_FAS11786	NOT3	155
28059425	NOT3_FAS11786	NOT3	49
28059426	NOT3_FAS11786	NOT3	89
28059427	NOT3_FAS11786	NOT3	105
28059428	NOT3_FAS11786	NOT3	48
28059429	NOT3_FAS11786	NOT3	144
28059430	NOT3_FAS11786	NOT3	156
28059431	NOT3_FAS11786	NOT3	97
28059432	NOT3_FAS11786	NOT3	105
28059433	NOT3_FAS11786	NOT3	138
28059434	NOT3_FAS11786	NOT3	50
28059435	NOT3_FAS11786	NOT3	166
28059436	NOT3_FAS11786	NOT3	103
28059437	NOT3_FAS11786	NOT3	91
28059438	NOT3_FAS11786	NOT3	141
28059439	NOT3_FAS11786	NOT3	109
28059440	NOT3_FAS11786	NOT3	132
28059441	NOT3_FAS11786	NOT3	215
28059442	NOT3_FAS11786	NOT3	202
28059443	NOT3_FAS11786	NOT3	161
28059444	NOT3_FAS11786	NOT3	137
28059445	NOT3_FAS11786	NOT3	193
28059446	NOT3_FAS11786	NOT3	61
28059447	NOT3_FAS11786	NOT3	107
28059448	NOT3_FAS11786	NOT3	92
28059449	NOT3_FAS11786	NOT3	152
28059450	NOT3_FAS11786	NOT3	95
28059451	NOT3_FAS11786	NOT3	57
28059452	NOT3_FAS11786	NOT3	207
28059453	NOT3_FAS11786	NOT3	128
28059454	NOT3_FAS11786	NOT3	129
28059455	NOT3_FAS11786	NOT3	130
28059456	NOT3_FAS11786	NOT3	132
28059457	NOT3_FAS11786	NOT3	47
28059458	NOT3_FAS11786	NOT3	113
28059459	NOT3_FAS11786	NOT3	145
28059460	NOT3_FAS11786	NOT3	105
28059461	NOT3_FAS11786	NOT3	122
28059462	NOT3_FAS11786	NOT3	88
28059463	NOT3_FAS11786	NOT3	204
28059464	NOT3_FAS11786	NOT3	55
28059465	NOT3_FAS11786	NOT3	148
28059466	NOT3_FAS11786	NOT3	77
28059467	NOT3_FAS11786	NOT3	58
28059468	NOT3_FAS11786	NOT3	244
28059469	NOT3_FAS11786	NOT3	121
28059470	NOT3_FAS11786	NOT3	152
28059471	NOT3_FAS11786	NOT3	209
28059472	NOT3_FAS11786	NOT3	129
28059473	NOT3_FAS11786	NOT3	140
28059474	NOT3_FAS11786	NOT3	102
28059475	NOT3_FAS11786	NOT3	127
28059476	NOT3_FAS11786	NOT3	120
28059477	NOT3_FAS11786	NOT3	66
28059478	NOT3_FAS11786	NOT3	174
28059479	NOT3_FAS11786	NOT3	110
28059480	NOT3_FAS11786	NOT3	98
28059481	NOT3_FAS11786	NOT3	51
28059482	NOT3_FAS11786	NOT3	184
28059483	NOT3_FAS11786	NOT3	157
28059484	NOT3_FAS11786	NOT3	176
28059485	NOT3_FAS11786	NOT3	34
28059486	NOT3_FAS11786	NOT3	56
28059487	NOT3_FAS11786	NOT3	113
28059488	NOT3_FAS11786	NOT3	116
28059489	NOT3_FAS11786	NOT3	171
28059490	NOT3_FAS11786	NOT3	155
28059491	NOT3_FAS11786	NOT3	154
28059492	NOT3_FAS11786	NOT3	168
28059493	NOT3_FAS11786	NOT3	153
28059494	NOT3_FAS11786	NOT3	46
28059495	NOT3_FAS11786	NOT3	164
28059496	NOT3_FAS11786	NOT3	103
28059497	NOT3_FAS11786	NOT3	147
28059498	NOT3_FAS11786	NOT3	102
28059499	NOT3_FAS11786	NOT3	57
28059500	NOT3_FAS11786	NOT3	49
28059501	NOT3_FAS11786	NOT3	196
28059502	NOT3_FAS11786	NOT3	130
28059503	NOT3_FAS11786	NOT3	180
28059504	NOT3_FAS11786	NOT3	49
28059505	NOT3_FAS11786	NOT3	88
28059506	NOT3_FAS11786	NOT3	107
28059507	NOT3_FAS11786	NOT3	102
28059508	NOT3_FAS11786	NOT3	73
28059509	NOT3_FAS11786	NOT3	51
28059510	NOT3_FAS11786	NOT3	151
28059511	NOT3_FAS11786	NOT3	110
28059512	NOT3_FAS11786	NOT3	64
28059513	NOT3_FAS11786	NOT3	178
28059514	NOT3_FAS11786	NOT3	40
28059515	NOT3_FAS11786	NOT3	144
28059516	NOT3_FAS11786	NOT3	121
28059517	NOT3_FAS11786	NOT3	94
28059518	NOT3_FAS11786	NOT3	386
28059519	NOT3_FAS11786	NOT3	80
28059520	NOT3_FAS11786	NOT3	166
28059521	NOT3_FAS11786	NOT3	131
28059522	NOT3_FAS11786	NOT3	133
28059523	NOT3_FAS11786	NOT3	113
28059524	NOT3_FAS11786	NOT3	45
28059525	NOT3_FAS11786	NOT3	179
28059526	NOT3_FAS11786	NOT3	128
28059527	NOT3_FAS11786	NOT3	185
28059528	NOT3_FAS11786	NOT3	67
28059529	NOT3_FAS11786	NOT3	83
28059530	NOT3_FAS11786	NOT3	159
28059531	NOT3_FAS11786	NOT3	110
28059532	NOT3_FAS11786	NOT3	146
28059533	NOT3_FAS11786	NOT3	126
28059534	NOT3_FAS11786	NOT3	207
28059535	NOT3_FAS11786	NOT3	127
28059536	NOT3_FAS11786	NOT3	132
28059537	NOT3_FAS11786	NOT3	183
28059538	NOT3_FAS11786	NOT3	149
28059539	NOT3_FAS11786	NOT3	190
28059540	NOT3_FAS11786	NOT3	148
28059541	NOT3_FAS11786	NOT3	131
28059542	NOT3_FAS11786	NOT3	101
28059543	NOT3_FAS11786	NOT3	31
28059544	NOT3_FAS11786	NOT3	164
28059545	NOT3_FAS11786	NOT3	137
28059546	NOT3_FAS11786	NOT3	128
28059547	NOT3_FAS11786	NOT3	180
28059548	NOT3_FAS11786	NOT3	155
28059549	NOT3_FAS11786	NOT3	58
28059550	NOT3_FAS11786	NOT3	202
28059551	NOT3_FAS11786	NOT3	110
28059552	NOT3_FAS11786	NOT3	130
28059553	NOT3_FAS11786	NOT3	103
28059554	NOT3_FAS11786	NOT3	74
28059555	NOT3_FAS11786	NOT3	77
28059556	NOT3_FAS11786	NOT3	124
28059557	NOT3_FAS11786	NOT3	115
28059558	NOT3_FAS11786	NOT3	178
28059559	NOT3_FAS11786	NOT3	132
28059560	NOT3_FAS11786	NOT3	159
28059561	NOT3_FAS11786	NOT3	130
28059562	NOT3_FAS11786	NOT3	198
28059563	NOT3_FAS11786	NOT3	117
28059564	NOT3_FAS11786	NOT3	70
28059565	NOT3_FAS11786	NOT3	47
28059566	NOT3_FAS11786	NOT3	148
28059567	NOT3_FAS11786	NOT3	74
28059568	NOT3_FAS11786	NOT3	181
28059569	NOT3_FAS11786	NOT3	91
28059570	NOT3_FAS11786	NOT3	74
28059571	NOT3_FAS11786	NOT3	55
28059572	NOT3_FAS11786	NOT3	142
28059573	NOT3_FAS11786	NOT3	142
28059574	NOT3_FAS11786	NOT3	107
28059575	NOT3_FAS11786	NOT3	192
28059576	NOT3_FAS11786	NOT3	63
28059577	NOT3_FAS11786	NOT3	267
28059578	NOT3_FAS11786	NOT3	261
28059579	NOT3_FAS11786	NOT3	174
28059580	NOT3_FAS11786	NOT3	230
28059581	NOT3_FAS11786	NOT3	134
28059582	NOT3_FAS11786	NOT3	61
28059583	NOT3_FAS11786	NOT3	117
28059584	NOT3_FAS11786	NOT3	75
28059585	NOT3_FAS11786	NOT3	85
28059586	NOT3_FAS11786	NOT3	142
28059587	NOT3_FAS11786	NOT3	174
28059588	NOT3_FAS11786	NOT3	89
28059589	NOT3_FAS11786	NOT3	46
28059590	NOT3_FAS11786	NOT3	104
28059591	NOT3_FAS11786	NOT3	86
28059592	NOT3_FAS11786	NOT3	38
28059593	NOT3_FAS11786	NOT3	142
28059594	NOT3_FAS11786	NOT3	110
28059595	NOT3_FAS11786	NOT3	152
28059596	NOT3_FAS11786	NOT3	154
28059597	NOT3_FAS11786	NOT3	149
28059598	NOT3_FAS11786	NOT3	139
28059599	NOT3_FAS11786	NOT3	159
28059600	NOT3_FAS11786	NOT3	54
28059601	NOT3_FAS11786	NOT3	94
28059602	NOT3_FAS11786	NOT3	262
28059603	NOT3_FAS11786	NOT3	131
28059604	NOT3_FAS11786	NOT3	99
28059605	NOT3_FAS11786	NOT3	86
28059606	NOT3_FAS11786	NOT3	165
28059607	NOT3_FAS11786	NOT3	141
28059608	NOT3_FAS11786	NOT3	95
28059609	NOT3_FAS11786	NOT3	151
28059610	NOT3_FAS11786	NOT3	127
28059611	NOT3_FAS11786	NOT3	228
28059612	NOT3_FAS11786	NOT3	158
28059613	NOT3_FAS11786	NOT3	114
28059614	NOT3_FAS11786	NOT3	150
28059615	NOT3_FAS11786	NOT3	122
28059616	NOT3_FAS11786	NOT3	118
28059617	NOT3_FAS11786	NOT3	237
28059618	NOT3_FAS11786	NOT3	135
28059619	NOT3_FAS11786	NOT3	102
28059620	NOT3_FAS11786	NOT3	135
28059621	NOT3_FAS11786	NOT3	194
28059622	NOT3_FAS11786	NOT3	132
28059623	NOT3_FAS11786	NOT3	128
28059624	NOT3_FAS11786	NOT3	135
28059625	NOT3_FAS11786	NOT3	129
28059626	NOT3_FAS11786	NOT3	103
28059627	NOT3_FAS11786	NOT3	173
28059628	NOT3_FAS11786	NOT3	78
28059629	NOT3_FAS11786	NOT3	78
28059630	NOT3_FAS11786	NOT3	161
28059631	NOT3_FAS11786	NOT3	41
28059632	NOT3_FAS11786	NOT3	108
28059633	NOT3_FAS11786	NOT3	139
28059634	NOT3_FAS11786	NOT3	63
28059635	NOT3_FAS11786	NOT3	216
28059636	NOT3_FAS11786	NOT3	179
28059637	NOT3_FAS11786	NOT3	158
28059638	NOT3_FAS11786	NOT3	96
28059639	NOT3_FAS11786	NOT3	48
28059640	NOT3_FAS11786	NOT3	47
28059641	NOT3_FAS11786	NOT3	58
28059642	NOT3_FAS11786	NOT3	25
28059643	NOT3_FAS11786	NOT3	54
28059644	NOT3_FAS11786	NOT3	155
28059645	NOT3_FAS11786	NOT3	132
28059646	NOT3_FAS11786	NOT3	146
28059647	NOT3_FAS11786	NOT3	138
28059648	NOT3_FAS11786	NOT3	158
28059649	NOT3_FAS11786	NOT3	144
28059650	NOT3_FAS11786	NOT3	65
28059651	NOT3_FAS11786	NOT3	177
28059652	NOT3_FAS11786	NOT3	89
28059653	NOT3_FAS11786	NOT3	40
28059654	NOT3_FAS11786	NOT3	70
28059655	NOT3_FAS11786	NOT3	132
28059656	NOT3_FAS11786	NOT3	132
28059657	NOT3_FAS11786	NOT3	75
28059658	NOT3_FAS11786	NOT3	138
28059659	NOT3_FAS11786	NOT3	148
28059660	NOT3_FAS11786	NOT3	169
28059661	NOT3_FAS11786	NOT3	117
28059662	NOT3_FAS11786	NOT3	105
28059663	NOT3_FAS11786	NOT3	152
28059664	NOT3_FAS11786	NOT3	86
28059665	NOT3_FAS11786	NOT3	117
28059666	NOT3_FAS11786	NOT3	64
28059667	NOT3_FAS11786	NOT3	106
28059668	NOT3_FAS11786	NOT3	176
28059669	NOT3_FAS11786	NOT3	109
28059670	NOT3_FAS11786	NOT3	162
28059671	NOT3_FAS11786	NOT3	138
28059672	NOT3_FAS11786	NOT3	136
28059673	NOT3_FAS11786	NOT3	108
28059674	NOT3_FAS11786	NOT3	43
28059675	NOT3_FAS11786	NOT3	170
28059676	NOT3_FAS11786	NOT3	203
28059677	NOT3_FAS11786	NOT3	148
28059678	NOT3_FAS11786	NOT3	123
28059679	NOT3_FAS11786	NOT3	231
28059680	NOT3_FAS11786	NOT3	166
28059681	NOT3_FAS11786	NOT3	98
28059682	NOT3_FAS11786	NOT3	123
28059683	NOT3_FAS11786	NOT3	124
28059684	NOT3_FAS11786	NOT3	75
28059685	NOT3_FAS11786	NOT3	120
28059686	NOT3_FAS11786	NOT3	182
28059687	NOT3_FAS11786	NOT3	165
28059688	NOT3_FAS11786	NOT3	99
28059689	NOT3_FAS11786	NOT3	151
28059690	NOT3_FAS11786	NOT3	186
28059691	NOT3_FAS11786	NOT3	214
28059692	NOT3_FAS11786	NOT3	130
28059693	NOT3_FAS11786	NOT3	138
28059694	NOT3_FAS11786	NOT3	143
28059695	NOT3_FAS11786	NOT3	116
28059696	NOT3_FAS11786	NOT3	161
28059697	NOT3_FAS11786	NOT3	146
28059698	NOT3_FAS11786	NOT3	181
28059699	NOT3_FAS11786	NOT3	148
28059700	NOT3_FAS11786	NOT3	37
28059701	NOT3_FAS11786	NOT3	140
28059702	NOT3_FAS11786	NOT3	107
28059703	NOT3_FAS11786	NOT3	127
28059704	NOT3_FAS11786	NOT3	119
28059705	NOT3_FAS11786	NOT3	81
28059706	NOT3_FAS11786	NOT3	80
28059707	NOT3_FAS11786	NOT3	85
28059708	NOT3_FAS11786	NOT3	152
28059709	NOT3_FAS11786	NOT3	194
28059710	NOT3_FAS11786	NOT3	196
28059711	NOT3_FAS11786	NOT3	85
28059712	NOT3_FAS11786	NOT3	114
28059713	NOT3_FAS11786	NOT3	82
28059714	NOT3_FAS11786	NOT3	144
28059715	NOT3_FAS11786	NOT3	127
28059716	NOT3_FAS11786	NOT3	153
28059717	NOT3_FAS11786	NOT3	128
28059718	NOT3_FAS11786	NOT3	173
28059719	NOT3_FAS11786	NOT3	99
28059720	NOT3_FAS11786	NOT3	147
28059721	NOT3_FAS11786	NOT3	121
28059722	NOT3_FAS11786	NOT3	229
28059723	NOT3_FAS11786	NOT3	69
28059724	NOT3_FAS11786	NOT3	150
28059725	NOT3_FAS11786	NOT3	107
28059726	NOT3_FAS11786	NOT3	89
28059727	NOT3_FAS11786	NOT3	163
28059728	NOT3_FAS11786	NOT3	189
28059729	NOT3_FAS11786	NOT3	62
28059730	NOT3_FAS11786	NOT3	185
28059731	NOT3_FAS11786	NOT3	83
28059732	NOT3_FAS11786	NOT3	162
28059733	NOT3_FAS11786	NOT3	155
28059734	NOT3_FAS11786	NOT3	122
28059735	NOT3_FAS11786	NOT3	156
28059736	NOT3_FAS11786	NOT3	207
28059737	NOT3_FAS11786	NOT3	211
28059738	NOT3_FAS11786	NOT3	199
28059739	NOT3_FAS11786	NOT3	145
28059740	NOT3_FAS11786	NOT3	88
28059741	NOT3_FAS11786	NOT3	117
28059742	NOT3_FAS11786	NOT3	251
28059743	NOT3_FAS11786	NOT3	185
28059744	NOT3_FAS11786	NOT3	157
28059745	NOT3_FAS11786	NOT3	50
28059746	NOT3_FAS11786	NOT3	132
28059747	NOT3_FAS11786	NOT3	135
28059748	NOT3_FAS11786	NOT3	114
28059749	NOT3_FAS11786	NOT3	80
28059750	NOT3_FAS11786	NOT3	171
28059751	NOT3_FAS11786	NOT3	44
28059752	NOT3_FAS11786	NOT3	170
28059753	NOT3_FAS11786	NOT3	136
28059754	NOT3_FAS11786	NOT3	188
28059755	NOT3_FAS11786	NOT3	11
28059756	NOT3_FAS11786	NOT3	101
28059757	NOT3_FAS11786	NOT3	206
28059758	NOT3_FAS11786	NOT3	96
28059759	NOT3_FAS11786	NOT3	104
28059760	NOT3_FAS11786	NOT3	244
28059761	NOT3_FAS11786	NOT3	157
28059762	NOT3_FAS11786	NOT3	91
28059763	NOT3_FAS11786	NOT3	241
28059764	NOT3_FAS11786	NOT3	73
28059765	NOT3_FAS11786	NOT3	186
28059766	NOT3_FAS11786	NOT3	218
28059767	NOT3_FAS11786	NOT3	174
28059768	NOT3_FAS11786	NOT3	202
28059769	NOT3_FAS11786	NOT3	218
28059770	NOT3_FAS11786	NOT3	173
28059771	NOT3_FAS11786	NOT3	188
28059772	NOT3_FAS11786	NOT3	70
28059773	NOT3_FAS11786	NOT3	283
28059774	NOT3_FAS11786	NOT3	190
28059775	NOT3_FAS11786	NOT3	93
28059776	NOT3_FAS11786	NOT3	167
28059777	NOT3_FAS11786	NOT3	170
28059778	NOT3_FAS11786	NOT3	111
28059779	NOT3_FAS11786	NOT3	234
28059780	NOT3_FAS11786	NOT3	149
28059781	NOT3_FAS11786	NOT3	95
28059782	NOT3_FAS11786	NOT3	49
28059783	NOT3_FAS11786	NOT3	195
28059784	NOT3_FAS11786	NOT3	17
28059785	NOT3_FAS11786	NOT3	107
28059786	NOT3_FAS11786	NOT3	145
28059787	NOT3_FAS11786	NOT3	114
28059788	NOT3_FAS11786	NOT3	179
28059789	NOT3_FAS11786	NOT3	142
28059790	NOT3_FAS11786	NOT3	334
28059791	NOT3_FAS11786	NOT3	93
28059792	NOT3_FAS11786	NOT3	134
28059793	NOT3_FAS11786	NOT3	77
28059794	NOT3_FAS11786	NOT3	119
28059795	NOT3_FAS11786	NOT3	51
28059796	NOT3_FAS11786	NOT3	65
28059797	NOT3_FAS11786	NOT3	108
28059798	NOT3_FAS11786	NOT3	97
28059799	NOT3_FAS11786	NOT3	126
28059800	NOT3_FAS11786	NOT3	68
28059801	NOT3_FAS11786	NOT3	277
28059802	NOT3_FAS11786	NOT3	185
28059803	NOT3_FAS11786	NOT3	96
28059804	NOT3_FAS11786	NOT3	94
28059805	NOT3_FAS11786	NOT3	96
28059806	NOT3_FAS11786	NOT3	149
28059807	NOT3_FAS11786	NOT3	143
28059808	NOT3_FAS11786	NOT3	132
28059809	NOT3_FAS11786	NOT3	139
28059810	NOT3_FAS11786	NOT3	24
28059811	NOT3_FAS11786	NOT3	109
28059812	NOT3_FAS11786	NOT3	149
28059813	NOT3_FAS11786	NOT3	124
28059814	NOT3_FAS11786	NOT3	60
28059815	NOT3_FAS11786	NOT3	147
28059816	NOT3_FAS11786	NOT3	101
28059817	NOT3_FAS11786	NOT3	203
28059818	NOT3_FAS11786	NOT3	87
28059819	NOT3_FAS11786	NOT3	121
28059820	NOT3_FAS11786	NOT3	116
28059821	NOT3_FAS11786	NOT3	147
28059822	NOT3_FAS11786	NOT3	152
28059823	NOT3_FAS11786	NOT3	88
28059824	NOT3_FAS11786	NOT3	134
28059825	NOT3_FAS11786	NOT3	239
28059826	NOT3_FAS11786	NOT3	67
28059827	NOT3_FAS11786	NOT3	121
28059828	NOT3_FAS11786	NOT3	199
28059829	NOT3_FAS11786	NOT3	156
28059830	NOT3_FAS11786	NOT3	182
28059831	NOT3_FAS11786	NOT3	117
28059832	NOT3_FAS11786	NOT3	121
28059833	NOT3_FAS11786	NOT3	150
28059834	NOT3_FAS11786	NOT3	115
28059835	NOT3_FAS11786	NOT3	225
28059836	NOT3_FAS11786	NOT3	121
28059837	NOT3_FAS11786	NOT3	225
28059838	NOT3_FAS11786	NOT3	196
28059839	NOT3_FAS11786	NOT3	88
28059840	NOT3_FAS11786	NOT3	46
28059841	NOT3_FAS11786	NOT3	160
28059842	NOT3_FAS11786	NOT3	92
28059843	NOT3_FAS11786	NOT3	85
28059844	NOT3_FAS11786	NOT3	64
28059845	NOT3_FAS11786	NOT3	122
28059846	NOT3_FAS11786	NOT3	26
28059847	NOT3_FAS11786	NOT3	95
28059848	NOT3_FAS11786	NOT3	51
28059849	NOT3_FAS11786	NOT3	268
28059850	NOT3_FAS11786	NOT3	115
28059851	NOT3_FAS11786	NOT3	122
28059852	NOT3_FAS11786	NOT3	166
28059853	NOT3_FAS11786	NOT3	96
28059854	NOT3_FAS11786	NOT3	24
28059855	NOT3_FAS11786	NOT3	186
28059856	NOT3_FAS11786	NOT3	189
28059857	NOT3_FAS11786	NOT3	55
28059858	NOT3_FAS11786	NOT3	109
28059859	NOT3_FAS11786	NOT3	138
28059860	NOT3_FAS11786	NOT3	151
28059861	NOT3_FAS11786	NOT3	142
28059862	NOT3_FAS11786	NOT3	232
28059863	NOT3_FAS11786	NOT3	132
28059864	NOT3_FAS11786	NOT3	49
28059865	NOT3_FAS11786	NOT3	145
28059866	NOT3_FAS11786	NOT3	84
28059867	NOT3_FAS11786	NOT3	177
28059868	NOT3_FAS11786	NOT3	83
28059869	NOT3_FAS11786	NOT3	116
28059870	NOT3_FAS11786	NOT3	175
28059871	NOT3_FAS11786	NOT3	180
28059872	NOT3_FAS11786	NOT3	100
28059873	NOT3_FAS11786	NOT3	148
28059874	NOT3_FAS11786	NOT3	183
28059875	NOT3_FAS11786	NOT3	105
28059876	NOT3_FAS11786	NOT3	271
28059877	NOT3_FAS11786	NOT3	166
28059878	NOT3_FAS11786	NOT3	188
28059879	NOT3_FAS11786	NOT3	96
28059880	NOT3_FAS11786	NOT3	39
28059881	NOT3_FAS11786	NOT3	85
28059882	NOT3_FAS11786	NOT3	103
28059883	NOT3_FAS11786	NOT3	172
28059884	NOT3_FAS11786	NOT3	150
28059885	NOT3_FAS11786	NOT3	169
28059886	NOT3_FAS11786	NOT3	139
28059887	NOT3_FAS11786	NOT3	176
28059888	NOT3_FAS11786	NOT3	94
28059889	NOT3_FAS11786	NOT3	61
28059890	NOT3_FAS11786	NOT3	135
28059891	NOT3_FAS11786	NOT3	100
28059892	NOT3_FAS11786	NOT3	110
28059893	NOT3_FAS11786	NOT3	179
28059894	NOT3_FAS11786	NOT3	230
28059895	NOT3_FAS11786	NOT3	157
28059896	NOT3_FAS11786	NOT3	41
28059897	NOT3_FAS11786	NOT3	108
28059898	NOT3_FAS11786	NOT3	151
28059899	NOT3_FAS11786	NOT3	124
28059900	NOT3_FAS11786	NOT3	182
28059901	NOT3_FAS11786	NOT3	177
28059902	NOT3_FAS11786	NOT3	127
28059903	NOT3_FAS11786	NOT3	214
28059904	NOT3_FAS11786	NOT3	56
28059905	NOT3_FAS11786	NOT3	237
28059906	NOT3_FAS11786	NOT3	75
28059907	NOT3_FAS11786	NOT3	175
28059908	NOT3_FAS11786	NOT3	149
28059909	NOT3_FAS11786	NOT3	211
28059910	NOT3_FAS11786	NOT3	171
28059911	NOT3_FAS11786	NOT3	121
28059912	NOT3_FAS11786	NOT3	168
28059913	NOT3_FAS11786	NOT3	192
28059914	NOT3_FAS11786	NOT3	135
28059915	NOT3_FAS11786	NOT3	252
28059916	NOT3_FAS11786	NOT3	61
28059917	NOT3_FAS11786	NOT3	86
28059918	NOT3_FAS11786	NOT3	183
28059919	NOT3_FAS11786	NOT3	176
28059920	NOT3_FAS11786	NOT3	64
28059921	NOT3_FAS11786	NOT3	205
28059922	NOT3_FAS11786	NOT3	103
28059923	NOT3_FAS11786	NOT3	236
28059924	NOT3_FAS11786	NOT3	106
28059925	NOT3_FAS11786	NOT3	195
28059926	NOT3_FAS11786	NOT3	51
28059927	NOT3_FAS11786	NOT3	101
28059928	NOT3_FAS11786	NOT3	49
28059929	NOT3_FAS11786	NOT3	131
28059930	NOT3_FAS11786	NOT3	120
28059931	NOT3_FAS11786	NOT3	298
28059932	NOT3_FAS11786	NOT3	42
28059933	NOT3_FAS11786	NOT3	144
28059934	NOT3_FAS11786	NOT3	82
28059935	NOT3_FAS11786	NOT3	156
28059936	NOT3_FAS11786	NOT3	129
28059937	NOT3_FAS11786	NOT3	125
28059938	NOT3_FAS11786	NOT3	121
28059939	NOT3_FAS11786	NOT3	133
28059940	NOT3_FAS11786	NOT3	142
28059941	NOT3_FAS11786	NOT3	90
28059942	NOT3_FAS11786	NOT3	216
28059943	NOT3_FAS11786	NOT3	149
28059944	NOT3_FAS11786	NOT3	76
28059945	NOT3_FAS11786	NOT3	78
28059946	NOT3_FAS11786	NOT3	60
28059947	NOT3_FAS11786	NOT3	53
28059948	NOT3_FAS11786	NOT3	156
28059949	NOT3_FAS11786	NOT3	151
28059950	NOT3_FAS11786	NOT3	186
28059951	NOT3_FAS11786	NOT3	24
28059952	NOT3_FAS11786	NOT3	57
28059953	NOT3_FAS11786	NOT3	152
28059954	NOT3_FAS11786	NOT3	151
28059955	NOT3_FAS11786	NOT3	139
28059956	NOT3_FAS11786	NOT3	134
28059957	NOT3_FAS11786	NOT3	189
28059958	NOT3_FAS11786	NOT3	73
28059959	NOT3_FAS11786	NOT3	211
28059960	NOT3_FAS11786	NOT3	113
28059961	NOT3_FAS11786	NOT3	95
28059962	NOT3_FAS11786	NOT3	143
28059963	NOT3_FAS11786	NOT3	120
28059964	NOT3_FAS11786	NOT3	192
28059965	NOT3_FAS11786	NOT3	174
28059966	NOT3_FAS11786	NOT3	98
28059967	NOT3_FAS11786	NOT3	157
28059968	NOT3_FAS11786	NOT3	120
28059969	NOT3_FAS11786	NOT3	243
28059970	NOT3_FAS11786	NOT3	137
28059971	NOT3_FAS11786	NOT3	150
28059972	NOT3_FAS11786	NOT3	241
28059973	NOT3_FAS11786	NOT3	164
28059974	NOT3_FAS11786	NOT3	47
28059975	NOT3_FAS11786	NOT3	116
28059976	NOT3_FAS11786	NOT3	176
28059977	NOT3_FAS11786	NOT3	91
28059978	NOT3_FAS11786	NOT3	156
28059979	NOT3_FAS11786	NOT3	126
28059980	NOT3_FAS11786	NOT3	209
28059981	NOT3_FAS11786	NOT3	125
28059982	NOT3_FAS11786	NOT3	177
28059983	NOT3_FAS11786	NOT3	140
28059984	NOT3_FAS11786	NOT3	65
28059985	NOT3_FAS11786	NOT3	86
28059986	NOT3_FAS11786	NOT3	73
28059987	NOT3_FAS11786	NOT3	116
28059988	NOT3_FAS11786	NOT3	129
28059989	NOT3_FAS11786	NOT3	101
28059990	NOT3_FAS11786	NOT3	128
28059991	NOT3_FAS11786	NOT3	175
28059992	NOT3_FAS11786	NOT3	98
28059993	NOT3_FAS11786	NOT3	132
28059994	NOT3_FAS11786	NOT3	140
28059995	NOT3_FAS11786	NOT3	177
28059996	NOT3_FAS11786	NOT3	109
28059997	NOT3_FAS11786	NOT3	122
28059998	NOT3_FAS11786	NOT3	118
28059999	NOT3_FAS11786	NOT3	151
28060000	NOT3_FAS11786	NOT3	117
28060001	NOT3_FAS11786	NOT3	170
28060002	NOT3_FAS11786	NOT3	357
28060003	NOT3_FAS11786	NOT3	233
28060004	NOT3_FAS11786	NOT3	128
28060005	NOT3_FAS11786	NOT3	222
28060006	NOT3_FAS11786	NOT3	133
28060007	NOT3_FAS11786	NOT3	167
28060008	NOT3_FAS11786	NOT3	171
28060009	NOT3_FAS11786	NOT3	167
28060010	NOT3_FAS11786	NOT3	96
28060011	NOT3_FAS11786	NOT3	196
28060012	NOT3_FAS11786	NOT3	91
28060013	NOT3_FAS11786	NOT3	62
28060014	NOT3_FAS11786	NOT3	282
28060015	NOT3_FAS11786	NOT3	127
28060016	NOT3_FAS11786	NOT3	69
28060017	NOT3_FAS11786	NOT3	131
28060018	NOT3_FAS11786	NOT3	132
28060019	NOT3_FAS11786	NOT3	206
28060020	NOT3_FAS11786	NOT3	157
28060021	NOT3_FAS11786	NOT3	98
28060022	NOT3_FAS11786	NOT3	159
28060023	NOT3_FAS11786	NOT3	94
28060024	NOT3_FAS11786	NOT3	108
28060025	NOT3_FAS11786	NOT3	177
28060026	NOT3_FAS11786	NOT3	251
28060027	NOT3_FAS11786	NOT3	124
28060028	NOT3_FAS11786	NOT3	78
28060029	NOT3_FAS11786	NOT3	162
28060030	NOT3_FAS11786	NOT3	191
28060031	NOT3_FAS11786	NOT3	170
28060032	NOT3_FAS11786	NOT3	188
28060033	NOT3_FAS11786	NOT3	114
28060034	NOT3_FAS11786	NOT3	205
28060035	NOT3_FAS11786	NOT3	169
28060036	NOT3_FAS11786	NOT3	193
28060037	NOT3_FAS11786	NOT3	69
28060038	NOT3_FAS11786	NOT3	89
28060039	NOT3_FAS11786	NOT3	195
28060040	NOT3_FAS11786	NOT3	137
28060041	NOT3_FAS11786	NOT3	94
28060042	NOT3_FAS11786	NOT3	110
28060043	NOT3_FAS11786	NOT3	170
28060044	NOT3_FAS11786	NOT3	119
28060045	NOT3_FAS11786	NOT3	177
28060046	NOT3_FAS11786	NOT3	64
28060047	NOT3_FAS11786	NOT3	165
28060048	NOT3_FAS11786	NOT3	63
28060049	NOT3_FAS11786	NOT3	136
28060050	NOT3_FAS11786	NOT3	61
28060051	NOT3_FAS11786	NOT3	162
28060052	NOT3_FAS11786	NOT3	137
28060053	NOT3_FAS11786	NOT3	132
28060054	NOT3_FAS11786	NOT3	110
28060055	NOT3_FAS11786	NOT3	140
28060056	NOT3_FAS11786	NOT3	158
28060057	NOT3_FAS11786	NOT3	132
28060058	NOT3_FAS11786	NOT3	153
28060059	NOT3_FAS11786	NOT3	67
28060060	NOT3_FAS11786	NOT3	96
28060061	NOT3_FAS11786	NOT3	155
28060062	NOT3_FAS11786	NOT3	54
28060063	NOT3_FAS11786	NOT3	152
28060064	NOT3_FAS11786	NOT3	108
28060065	NOT3_FAS11786	NOT3	109
28060066	NOT3_FAS11786	NOT3	152
28060067	NOT3_FAS11786	NOT3	135
28060068	NOT3_FAS11786	NOT3	126
28060069	NOT3_FAS11786	NOT3	62
28060070	NOT3_FAS11786	NOT3	147
28060071	NOT3_FAS11786	NOT3	141
28060072	NOT3_FAS11786	NOT3	149
28060073	NOT3_FAS11786	NOT3	185
28060074	NOT3_FAS11786	NOT3	104
28060075	NOT3_FAS11786	NOT3	198
28060076	NOT3_FAS11786	NOT3	138
28060077	NOT3_FAS11786	NOT3	78
28060078	NOT3_FAS11786	NOT3	144
28060079	NOT3_FAS11786	NOT3	88
28060080	NOT3_FAS11786	NOT3	53
28060081	NOT3_FAS11786	NOT3	246
28060082	NOT3_FAS11786	NOT3	212
28060083	NOT3_FAS11786	NOT3	123
28060084	NOT3_FAS11786	NOT3	72
28060085	NOT3_FAS11786	NOT3	156
28060086	NOT3_FAS11786	NOT3	59
28060087	NOT3_FAS11786	NOT3	114
28060088	NOT3_FAS11786	NOT3	372
28060089	NOT3_FAS11786	NOT3	80
28060090	NOT3_FAS11786	NOT3	170
28060091	NOT3_FAS11786	NOT3	84
28060092	NOT3_FAS11786	NOT3	57
28060093	NOT3_FAS11786	NOT3	111
28060094	NOT3_FAS11786	NOT3	78
28060095	NOT3_FAS11786	NOT3	137
28060096	NOT3_FAS11786	NOT3	75
28060097	NOT3_FAS11786	NOT3	59
28060098	NOT3_FAS11786	NOT3	97
28060099	NOT3_FAS11786	NOT3	185
28060100	NOT3_FAS11786	NOT3	145
28060101	NOT3_FAS11786	NOT3	146
28060102	NOT3_FAS11786	NOT3	289
28060103	NOT3_FAS11786	NOT3	230
28060104	NOT3_FAS11786	NOT3	208
28060105	NOT3_FAS11786	NOT3	165
28060106	NOT3_FAS11786	NOT3	55
28060107	NOT3_FAS11786	NOT3	119
28060108	NOT3_FAS11786	NOT3	153
28060109	NOT3_FAS11786	NOT3	82
28060110	NOT3_FAS11786	NOT3	29
28060111	NOT3_FAS11786	NOT3	76
28060112	NOT3_FAS11786	NOT3	40
28060113	NOT3_FAS11786	NOT3	131
28060114	NOT3_FAS11786	NOT3	171
28060115	NOT3_FAS11786	NOT3	108
28060116	NOT3_FAS11786	NOT3	161
28060117	NOT3_FAS11786	NOT3	122
28060118	NOT3_FAS11786	NOT3	212
28060119	NOT3_FAS11786	NOT3	178
28060120	NOT3_FAS11786	NOT3	130
28060121	NOT3_FAS11786	NOT3	54
28060122	NOT3_FAS11786	NOT3	89
28060123	NOT3_FAS11786	NOT3	179
28060124	NOT3_FAS11786	NOT3	178
28060125	NOT3_FAS11786	NOT3	73
28060126	NOT3_FAS11786	NOT3	183
28060127	NOT3_FAS11786	NOT3	70
28060128	NOT3_FAS11786	NOT3	55
28060129	NOT3_FAS11786	NOT3	137
28060130	NOT3_FAS11786	NOT3	135
28060131	NOT3_FAS11786	NOT3	223
28060132	NOT3_FAS11786	NOT3	250
28060133	NOT3_FAS11786	NOT3	102
28060134	NOT3_FAS11786	NOT3	121
28060135	NOT3_FAS11786	NOT3	217
28060136	NOT3_FAS11786	NOT3	130
28060137	NOT3_FAS11786	NOT3	182
28060138	NOT3_FAS11786	NOT3	139
28060139	NOT3_FAS11786	NOT3	99
28060140	NOT3_FAS11786	NOT3	136
28060141	NOT3_FAS11786	NOT3	107
28060142	NOT3_FAS11786	NOT3	158
28060143	NOT3_FAS11786	NOT3	115
28060144	NOT3_FAS11786	NOT3	73
28060145	NOT3_FAS11786	NOT3	79
28060146	NOT3_FAS11786	NOT3	83
28060147	NOT3_FAS11786	NOT3	115
28060148	NOT3_FAS11786	NOT3	266
28060149	NOT3_FAS11786	NOT3	133
28060150	NOT3_FAS11786	NOT3	208
28060151	NOT3_FAS11786	NOT3	75
28060152	NOT3_FAS11786	NOT3	46
28060153	NOT3_FAS11786	NOT3	133
28060154	NOT3_FAS11786	NOT3	34
28060155	NOT3_FAS11786	NOT3	230
28060156	NOT3_FAS11786	NOT3	128
28060157	NOT3_FAS11786	NOT3	156
28060158	NOT3_FAS11786	NOT3	177
28060159	NOT3_FAS11786	NOT3	81
28060160	NOT3_FAS11786	NOT3	88
28060161	NOT3_FAS11786	NOT3	95
28060162	NOT3_FAS11786	NOT3	120
28060163	NOT3_FAS11786	NOT3	177
28060164	NOT3_FAS11786	NOT3	283
28060165	NOT3_FAS11786	NOT3	145
28060166	NOT3_FAS11786	NOT3	220
28060167	NOT3_FAS11786	NOT3	116
28060168	NOT3_FAS11786	NOT3	136
28060169	NOT3_FAS11786	NOT3	26
28060170	NOT3_FAS11786	NOT3	134
28060171	NOT3_FAS11786	NOT3	148
28060172	NOT3_FAS11786	NOT3	146
28060173	NOT3_FAS11786	NOT3	30
28060174	NOT3_FAS11786	NOT3	131
28060175	NOT3_FAS11786	NOT3	66
28060176	NOT3_FAS11786	NOT3	280
28060177	NOT3_FAS11786	NOT3	155
28060178	NOT3_FAS11786	NOT3	149
28060179	NOT3_FAS11786	NOT3	174
28060180	NOT3_FAS11786	NOT3	64
28060181	NOT3_FAS11786	NOT3	80
28060182	NOT3_FAS11786	NOT3	131
28060183	NOT3_FAS11786	NOT3	82
28060184	NOT3_FAS11786	NOT3	135
28060185	NOT3_FAS11786	NOT3	103
28060186	NOT3_FAS11786	NOT3	104
28060187	NOT3_FAS11786	NOT3	125
28060188	NOT3_FAS11786	NOT3	93
28060189	NOT3_FAS11786	NOT3	90
28060190	NOT3_FAS11786	NOT3	141
28060191	NOT3_FAS11786	NOT3	178
28060192	NOT3_FAS11786	NOT3	146
28060193	NOT3_FAS11786	NOT3	210
28060194	NOT3_FAS11786	NOT3	148
28060195	NOT3_FAS11786	NOT3	120
28060196	NOT3_FAS11786	NOT3	19
28060197	NOT3_FAS11786	NOT3	54
28060198	NOT3_FAS11786	NOT3	197
28060199	NOT3_FAS11786	NOT3	200
28060200	NOT3_FAS11786	NOT3	106
28060201	NOT3_FAS11786	NOT3	115
28060202	NOT3_FAS11786	NOT3	110
28060203	NOT3_FAS11786	NOT3	95
28060204	NOT3_FAS11786	NOT3	163
28060205	NOT3_FAS11786	NOT3	115
28060206	NOT3_FAS11786	NOT3	183
28060207	NOT3_FAS11786	NOT3	141
28060208	NOT3_FAS11786	NOT3	173
28060209	NOT3_FAS11786	NOT3	185
28060210	NOT3_FAS11786	NOT3	81
28060211	NOT3_FAS11786	NOT3	225
28060212	NOT3_FAS11786	NOT3	160
28060213	NOT3_FAS11786	NOT3	85
28060214	NOT3_FAS11786	NOT3	132
28060215	NOT3_FAS11786	NOT3	110
28060216	NOT3_FAS11786	NOT3	138
28060217	NOT3_FAS11786	NOT3	148
28060218	NOT3_FAS11786	NOT3	44
28060219	NOT3_FAS11786	NOT3	116
28060220	NOT3_FAS11786	NOT3	135
28060221	NOT3_FAS11786	NOT3	70
28060222	NOT3_FAS11786	NOT3	105
28060223	NOT3_FAS11786	NOT3	213
28060224	NOT3_FAS11786	NOT3	90
28060225	NOT3_FAS11786	NOT3	296
28060226	NOT3_FAS11786	NOT3	204
28060227	NOT3_FAS11786	NOT3	154
28060228	NOT3_FAS11786	NOT3	135
28060229	NOT3_FAS11786	NOT3	81
28060230	NOT3_FAS11786	NOT3	131
28060231	NOT3_FAS11786	NOT3	163
28060232	NOT3_FAS11786	NOT3	189
28060233	NOT3_FAS11786	NOT3	187
28060234	NOT3_FAS11786	NOT3	150
28060235	NOT3_FAS11786	NOT3	103
28060236	NOT3_FAS11786	NOT3	136
28060237	NOT3_FAS11786	NOT3	191
28060238	NOT3_FAS11786	NOT3	138
28060239	NOT3_FAS11786	NOT3	86
28060240	NOT3_FAS11786	NOT3	179
28060241	NOT3_FAS11786	NOT3	119
28060242	NOT3_FAS11786	NOT3	140
28060243	NOT3_FAS11786	NOT3	93
28060244	NOT3_FAS11786	NOT3	169
28060245	NOT3_FAS11786	NOT3	181
28060246	NOT3_FAS11786	NOT3	190
28060247	NOT3_FAS11786	NOT3	103
28060248	NOT3_FAS11786	NOT3	187
28060249	NOT3_FAS11786	NOT3	11
28060250	NOT3_FAS11786	NOT3	47
28060251	NOT3_FAS11786	NOT3	176
28060252	NOT3_FAS11786	NOT3	92
28060253	NOT3_FAS11786	NOT3	189
28060254	NOT3_FAS11786	NOT3	177
28060255	NOT3_FAS11786	NOT3	178
28060256	NOT3_FAS11786	NOT3	89
28060257	NOT3_FAS11786	NOT3	146
28060258	NOT3_FAS11786	NOT3	83
28060259	NOT3_FAS11786	NOT3	135
28060260	NOT3_FAS11786	NOT3	276
28060261	NOT3_FAS11786	NOT3	136
28060262	NOT3_FAS11786	NOT3	165
28060263	NOT3_FAS11786	NOT3	55
28060264	NOT3_FAS11786	NOT3	72
28060265	NOT3_FAS11786	NOT3	181
28060266	NOT3_FAS11786	NOT3	196
28060267	NOT3_FAS11786	NOT3	9
28060268	NOT3_FAS11786	NOT3	209
28060269	NOT3_FAS11786	NOT3	103
28060270	NOT3_FAS11786	NOT3	75
28060271	NOT3_FAS11786	NOT3	92
28060272	NOT3_FAS11786	NOT3	81
28060273	NOT3_FAS11786	NOT3	133
28060274	NOT3_FAS11786	NOT3	168
28060275	NOT3_FAS11786	NOT3	163
28060276	NOT3_FAS11786	NOT3	59
28060277	NOT3_FAS11786	NOT3	130
28060278	NOT3_FAS11786	NOT3	137
28060279	NOT3_FAS11786	NOT3	177
28060280	NOT3_FAS11786	NOT3	130
28060281	NOT3_FAS11786	NOT3	169
28060282	NOT3_FAS11786	NOT3	58
28060283	NOT3_FAS11786	NOT3	181
28060284	NOT3_FAS11786	NOT3	124
28060285	NOT3_FAS11786	NOT3	135
28060286	NOT3_FAS11786	NOT3	224
28060287	NOT3_FAS11786	NOT3	69
28060288	NOT3_FAS11786	NOT3	171
28060289	NOT3_FAS11786	NOT3	119
28060290	NOT3_FAS11786	NOT3	107
28060291	NOT3_FAS11786	NOT3	84
28060292	NOT3_FAS11786	NOT3	93
28060293	NOT3_FAS11786	NOT3	156
28060294	NOT3_FAS11786	NOT3	64
28060295	NOT3_FAS11786	NOT3	95
28060296	NOT3_FAS11786	NOT3	102
28060297	NOT3_FAS11786	NOT3	185
28060298	NOT3_FAS11786	NOT3	164
28060299	NOT3_FAS11786	NOT3	104
28060300	NOT3_FAS11786	NOT3	142
28060301	NOT3_FAS11786	NOT3	211
28060302	NOT3_FAS11786	NOT3	186
28060303	NOT3_FAS11786	NOT3	177
28060304	NOT3_FAS11786	NOT3	106
28060305	NOT3_FAS11786	NOT3	163
28060306	NOT3_FAS11786	NOT3	151
28060307	NOT3_FAS11786	NOT3	155
28060308	NOT3_FAS11786	NOT3	108
28060309	NOT3_FAS11786	NOT3	78
28060310	NOT3_FAS11786	NOT3	165
28060311	NOT3_FAS11786	NOT3	65
28060312	NOT3_FAS11786	NOT3	152
28060313	NOT3_FAS11786	NOT3	188
28060314	NOT3_FAS11786	NOT3	105
28060315	NOT3_FAS11786	NOT3	52
28060316	NOT3_FAS11786	NOT3	154
28060317	NOT3_FAS11786	NOT3	198
28060318	NOT3_FAS11786	NOT3	111
28060319	NOT3_FAS11786	NOT3	95
28060320	NOT3_FAS11786	NOT3	235
28060321	NOT3_FAS11786	NOT3	129
28060322	NOT3_FAS11786	NOT3	193
28060323	NOT3_FAS11786	NOT3	78
28060324	NOT3_FAS11786	NOT3	187
28060325	NOT3_FAS11786	NOT3	174
28060326	NOT3_FAS11786	NOT3	142
28060327	NOT3_FAS11786	NOT3	129
28060328	NOT3_FAS11786	NOT3	81
28060329	NOT3_FAS11786	NOT3	35
28060330	NOT3_FAS11786	NOT3	99
28060331	NOT3_FAS11786	NOT3	141
28060332	NOT3_FAS11786	NOT3	118
28060333	NOT3_FAS11786	NOT3	147
28060334	NOT3_FAS11786	NOT3	106
28060335	NOT3_FAS11786	NOT3	172
28060336	NOT3_FAS11786	NOT3	66
28060337	NOT3_FAS11786	NOT3	163
28060338	NOT3_FAS11786	NOT3	118
28060339	NOT3_FAS11786	NOT3	114
28060340	NOT3_FAS11786	NOT3	43
28060341	NOT3_FAS11786	NOT3	145
28060342	NOT3_FAS11786	NOT3	69
28060343	NOT3_FAS11786	NOT3	115
28060344	NOT3_FAS11786	NOT3	121
28060345	NOT3_FAS11786	NOT3	107
28060346	NOT3_FAS11786	NOT3	171
28060347	NOT3_FAS11786	NOT3	137
28060348	NOT3_FAS11786	NOT3	108
28060349	NOT3_FAS11786	NOT3	153
28060350	NOT3_FAS11786	NOT3	171
28060351	NOT3_FAS11786	NOT3	60
28060352	NOT3_FAS11786	NOT3	142
28060353	NOT3_FAS11786	NOT3	252
28060354	NOT3_FAS11786	NOT3	133
28060355	NOT3_FAS11786	NOT3	122
28060356	NOT3_FAS11786	NOT3	223
28060357	NOT3_FAS11786	NOT3	43
28060358	NOT3_FAS11786	NOT3	201
28060359	NOT3_FAS11786	NOT3	97
28060360	NOT3_FAS11786	NOT3	197
28060361	NOT3_FAS11786	NOT3	115
28060362	NOT3_FAS11786	NOT3	186
28060363	NOT3_FAS11786	NOT3	99
28060364	NOT3_FAS11786	NOT3	178
28060365	NOT3_FAS11786	NOT3	74
28060366	NOT3_FAS11786	NOT3	108
28060367	NOT3_FAS11786	NOT3	202
28060368	NOT3_FAS11786	NOT3	132
28060369	NOT3_FAS11786	NOT3	48
28060370	NOT3_FAS11786	NOT3	62
28060371	NOT3_FAS11786	NOT3	125
28060372	NOT3_FAS11786	NOT3	85
28060373	NOT3_FAS11786	NOT3	290
28060374	NOT3_FAS11786	NOT3	96
28060375	NOT3_FAS11786	NOT3	110
28060376	NOT3_FAS11786	NOT3	107
28060377	NOT3_FAS11786	NOT3	135
28060378	NOT3_FAS11786	NOT3	130
28060379	NOT3_FAS11786	NOT3	194
28060380	NOT3_FAS11786	NOT3	79
28060381	NOT3_FAS11786	NOT3	196
28060382	NOT3_FAS11786	NOT3	124
28060383	NOT3_FAS11786	NOT3	116
28060384	NOT3_FAS11786	NOT3	143
28060385	NOT3_FAS11786	NOT3	130
28060386	NOT3_FAS11786	NOT3	188
28060387	NOT3_FAS11786	NOT3	154
28060388	NOT3_FAS11786	NOT3	159
28060389	NOT3_FAS11786	NOT3	206
28060390	NOT3_FAS11786	NOT3	188
28060391	NOT3_FAS11786	NOT3	59
28060392	NOT3_FAS11786	NOT3	76
28060393	NOT3_FAS11786	NOT3	154
28060394	NOT3_FAS11786	NOT3	100
28060395	NOT3_FAS11786	NOT3	174
28060396	NOT3_FAS11786	NOT3	34
28060397	NOT3_FAS11786	NOT3	76
28060398	NOT3_FAS11786	NOT3	124
28060399	NOT3_FAS11786	NOT3	54
28060400	NOT3_FAS11786	NOT3	58
28060401	NOT3_FAS11786	NOT3	135
28060402	NOT3_FAS11786	NOT3	174
28060403	NOT3_FAS11786	NOT3	169
28060404	NOT3_FAS11786	NOT3	169
28060405	NOT3_FAS11786	NOT3	142
28060406	NOT3_FAS11786	NOT3	117
28060407	NOT3_FAS11786	NOT3	73
28060408	NOT3_FAS11786	NOT3	107
28060409	NOT3_FAS11786	NOT3	186
28060410	NOT3_FAS11786	NOT3	69
28060411	NOT3_FAS11786	NOT3	80
28060412	NOT3_FAS11786	NOT3	102
28060413	NOT3_FAS11786	NOT3	121
28060414	NOT3_FAS11786	NOT3	7
28060415	NOT3_FAS11786	NOT3	96
28060416	NOT3_FAS11786	NOT3	83
28060417	NOT3_FAS11786	NOT3	134
28060418	NOT3_FAS11786	NOT3	234
28060419	NOT3_FAS11786	NOT3	168
28060420	NOT3_FAS11786	NOT3	121
28060421	NOT3_FAS11786	NOT3	82
28060422	NOT3_FAS11786	NOT3	88
28060423	NOT3_FAS11786	NOT3	250
28060424	NOT3_FAS11786	NOT3	197
28060425	NOT3_FAS11786	NOT3	172
28060426	NOT3_FAS11786	NOT3	80
28060427	NOT3_FAS11786	NOT3	192
28060428	NOT3_FAS11786	NOT3	215
28060429	NOT3_FAS11786	NOT3	204
28060430	NOT3_FAS11786	NOT3	133
28060431	NOT3_FAS11786	NOT3	183
28060432	NOT3_FAS11786	NOT3	145
28060433	NOT3_FAS11786	NOT3	38
28060434	NOT3_FAS11786	NOT3	129
28060435	NOT3_FAS11786	NOT3	125
28060436	NOT3_FAS11786	NOT3	117
28060437	NOT3_FAS11786	NOT3	59
28060438	NOT3_FAS11786	NOT3	62
28060439	NOT3_FAS11786	NOT3	181
28060440	NOT3_FAS11786	NOT3	160
28060441	NOT3_FAS11786	NOT3	162
28060442	NOT3_FAS11786	NOT3	153
28060443	NOT3_FAS11786	NOT3	54
28060444	NOT3_FAS11786	NOT3	276
28060445	NOT3_FAS11786	NOT3	129
28060446	NOT3_FAS11786	NOT3	193
28060447	NOT3_FAS11786	NOT3	160
28060448	NOT3_FAS11786	NOT3	85
28060449	NOT3_FAS11786	NOT3	159
28060450	NOT3_FAS11786	NOT3	110
28060451	NOT3_FAS11786	NOT3	113
28060452	NOT3_FAS11786	NOT3	137
28060453	NOT3_FAS11786	NOT3	168
28060454	NOT3_FAS11786	NOT3	300
28060455	NOT3_FAS11786	NOT3	95
28060456	NOT3_FAS11786	NOT3	159
28060457	NOT3_FAS11786	NOT3	70
28060458	NOT3_FAS11786	NOT3	183
28060459	NOT3_FAS11786	NOT3	122
28060460	NOT3_FAS11786	NOT3	89
28060461	NOT3_FAS11786	NOT3	45
28060462	NOT3_FAS11786	NOT3	65
28060463	NOT3_FAS11786	NOT3	163
28060464	NOT3_FAS11786	NOT3	39
28060465	NOT3_FAS11786	NOT3	21
28060466	NOT3_FAS11786	NOT3	122
28060467	NOT3_FAS11786	NOT3	151
28060468	NOT3_FAS11786	NOT3	167
28060469	NOT3_FAS11786	NOT3	149
28060470	NOT3_FAS11786	NOT3	207
28060471	NOT3_FAS11786	NOT3	145
28060472	NOT3_FAS11786	NOT3	147
28060473	NOT3_FAS11786	NOT3	145
28060474	NOT3_FAS11786	NOT3	147
28060475	NOT3_FAS11786	NOT3	184
28060476	NOT3_FAS11786	NOT3	111
28060477	NOT3_FAS11786	NOT3	238
28060478	NOT3_FAS11786	NOT3	152
28060479	NOT3_FAS11786	NOT3	217
28060480	NOT3_FAS11786	NOT3	93
28060481	NOT3_FAS11786	NOT3	138
28060482	NOT3_FAS11786	NOT3	145
28060483	NOT3_FAS11786	NOT3	159
28060484	NOT3_FAS11786	NOT3	132
28060485	NOT3_FAS11786	NOT3	39
28060486	NOT3_FAS11786	NOT3	117
28060487	NOT3_FAS11786	NOT3	125
28060488	NOT3_FAS11786	NOT3	145
28060489	NOT3_FAS11786	NOT3	239
28060490	NOT3_FAS11786	NOT3	170
28060491	NOT3_FAS11786	NOT3	117
28060492	NOT3_FAS11786	NOT3	97
28060493	NOT3_FAS11786	NOT3	51
28060494	NOT3_FAS11786	NOT3	141
28060495	NOT3_FAS11786	NOT3	219
28060496	NOT3_FAS11786	NOT3	109
28060497	NOT3_FAS11786	NOT3	175
28060498	NOT3_FAS11786	NOT3	102
28060499	NOT3_FAS11786	NOT3	105
28060500	NOT3_FAS11786	NOT3	214
28060501	NOT3_FAS11786	NOT3	119
28060502	NOT3_FAS11786	NOT3	98
28060503	NOT3_FAS11786	NOT3	149
28060504	NOT3_FAS11786	NOT3	94
28060505	NOT3_FAS11786	NOT3	112
28060506	NOT3_FAS11786	NOT3	95
28060507	NOT3_FAS11786	NOT3	194
28060508	NOT3_FAS11786	NOT3	194
28060509	NOT3_FAS11786	NOT3	124
28060510	NOT3_FAS11786	NOT3	179
28060511	NOT3_FAS11786	NOT3	111
28060512	NOT3_FAS11786	NOT3	133
28060513	NOT3_FAS11786	NOT3	152
28060514	NOT3_FAS11786	NOT3	141
28060515	NOT3_FAS11786	NOT3	176
28060516	NOT3_FAS11786	NOT3	58
28060517	NOT3_FAS11786	NOT3	100
28060518	NOT3_FAS11786	NOT3	147
28060519	NOT3_FAS11786	NOT3	265
28060520	NOT3_FAS11786	NOT3	136
28060521	NOT3_FAS11786	NOT3	155
28060522	NOT3_FAS11786	NOT3	178
28060523	NOT3_FAS11786	NOT3	140
28060524	NOT3_FAS11786	NOT3	97
28060525	NOT3_FAS11786	NOT3	128
28060526	NOT3_FAS11786	NOT3	197
28060527	NOT3_FAS11786	NOT3	222
28060528	NOT3_FAS11786	NOT3	106
28060529	NOT3_FAS11786	NOT3	139
28060530	NOT3_FAS11786	NOT3	16
28060531	NOT3_FAS11786	NOT3	166
28060532	NOT3_FAS11786	NOT3	68
28060533	NOT3_FAS11786	NOT3	140
28060534	NOT3_FAS11786	NOT3	132
28060535	NOT3_FAS11786	NOT3	128
28060536	NOT3_FAS11786	NOT3	121
28060537	NOT3_FAS11786	NOT3	204
28060538	NOT3_FAS11786	NOT3	137
28060539	NOT3_FAS11786	NOT3	127
28060540	NOT3_FAS11786	NOT3	110
28060541	NOT3_FAS11786	NOT3	170
28060542	NOT3_FAS11786	NOT3	136
28060543	NOT3_FAS11786	NOT3	51
28060544	NOT3_FAS11786	NOT3	57
28060545	NOT3_FAS11786	NOT3	76
28060546	NOT3_FAS11786	NOT3	60
28060547	NOT3_FAS11786	NOT3	136
28060548	NOT3_FAS11786	NOT3	174
28060549	NOT3_FAS11786	NOT3	144
28060550	NOT3_FAS11786	NOT3	123
28060551	NOT3_FAS11786	NOT3	77
28060552	NOT3_FAS11786	NOT3	171
28060553	NOT3_FAS11786	NOT3	116
28060554	NOT3_FAS11786	NOT3	109
28060555	NOT3_FAS11786	NOT3	115
28060556	NOT3_FAS11786	NOT3	77
28060557	NOT3_FAS11786	NOT3	71
28060558	NOT3_FAS11786	NOT3	104
28060559	NOT3_FAS11786	NOT3	150
28060560	NOT3_FAS11786	NOT3	76
28060561	NOT3_FAS11786	NOT3	47
28060562	NOT3_FAS11786	NOT3	218
28060563	NOT3_FAS11786	NOT3	129
28060564	NOT3_FAS11786	NOT3	48
28060565	NOT3_FAS11786	NOT3	143
28060566	NOT3_FAS11786	NOT3	132
28060567	NOT3_FAS11786	NOT3	80
28060568	NOT3_FAS11786	NOT3	142
28060569	NOT3_FAS11786	NOT3	134
28060570	NOT3_FAS11786	NOT3	130
28060571	NOT3_FAS11786	NOT3	144
28060572	NOT3_FAS11786	NOT3	187
28060573	NOT3_FAS11786	NOT3	140
28060574	NOT3_FAS11786	NOT3	124
28060575	NOT3_FAS11786	NOT3	111
28060576	NOT3_FAS11786	NOT3	159
28060577	NOT3_FAS11786	NOT3	216
28060578	NOT3_FAS11786	NOT3	94
28060579	NOT3_FAS11786	NOT3	64
28060580	NOT3_FAS11786	NOT3	154
28060581	NOT3_FAS11786	NOT3	148
28060582	NOT3_FAS11786	NOT3	111
28060583	NOT3_FAS11786	NOT3	98
28060584	NOT3_FAS11786	NOT3	229
28060585	NOT3_FAS11786	NOT3	99
28060586	NOT3_FAS11786	NOT3	92
28060587	NOT3_FAS11786	NOT3	78
28060588	NOT3_FAS11786	NOT3	94
28060589	NOT3_FAS11786	NOT3	141
28060590	NOT3_FAS11786	NOT3	136
28060591	NOT3_FAS11786	NOT3	200
28060592	NOT3_FAS11786	NOT3	184
28060593	NOT3_FAS11786	NOT3	101
28060594	NOT3_FAS11786	NOT3	98
28060595	NOT3_FAS11786	NOT3	35
28060596	NOT3_FAS11786	NOT3	88
28060597	NOT3_FAS11786	NOT3	64
28060598	NOT3_FAS11786	NOT3	172
28060599	NOT3_FAS11786	NOT3	118
28060600	NOT3_FAS11786	NOT3	251
28060601	NOT3_FAS11786	NOT3	59
28060602	NOT3_FAS11786	NOT3	139
28060603	NOT3_FAS11786	NOT3	134
28060604	NOT3_FAS11786	NOT3	90
28060605	NOT3_FAS11786	NOT3	186
28060606	NOT3_FAS11786	NOT3	106
28060607	NOT3_FAS11786	NOT3	115
28060608	NOT3_FAS11786	NOT3	90
28060609	NOT3_FAS11786	NOT3	40
28060610	NOT3_FAS11786	NOT3	135
28060611	NOT3_FAS11786	NOT3	224
28060612	NOT3_FAS11786	NOT3	98
28060613	NOT3_FAS11786	NOT3	217
28060614	NOT3_FAS11786	NOT3	131
28060615	NOT3_FAS11786	NOT3	57
28060616	NOT3_FAS11786	NOT3	183
28060617	NOT3_FAS11786	NOT3	132
28060618	NOT3_FAS11786	NOT3	105
28060619	NOT3_FAS11786	NOT3	130
28060620	NOT3_FAS11786	NOT3	25
28060621	NOT3_FAS11786	NOT3	119
28060622	NOT3_FAS11786	NOT3	133
28060623	NOT3_FAS11786	NOT3	86
28060624	NOT3_FAS11786	NOT3	103
28060625	NOT3_FAS11786	NOT3	176
28060626	NOT3_FAS11786	NOT3	281
28060627	NOT3_FAS11786	NOT3	69
28060628	NOT3_FAS11786	NOT3	77
28060629	NOT3_FAS11786	NOT3	133
28060630	NOT3_FAS11786	NOT3	49
28060631	NOT3_FAS11786	NOT3	70
28060632	NOT3_FAS11786	NOT3	42
28060633	NOT3_FAS11786	NOT3	58
28060634	NOT3_FAS11786	NOT3	103
28060635	NOT3_FAS11786	NOT3	99
28060636	NOT3_FAS11786	NOT3	78
28060637	NOT3_FAS11786	NOT3	84
28060638	NOT3_FAS11786	NOT3	165
28060639	NOT3_FAS11786	NOT3	134
28060640	NOT3_FAS11786	NOT3	140
28060641	NOT3_FAS11786	NOT3	108
28060642	NOT3_FAS11786	NOT3	44
28060643	NOT3_FAS11786	NOT3	65
28060644	NOT3_FAS11786	NOT3	118
28060645	NOT3_FAS11786	NOT3	154
28060646	NOT3_FAS11786	NOT3	68
28060647	NOT3_FAS11786	NOT3	152
28060648	NOT3_FAS11786	NOT3	115
28060649	NOT3_FAS11786	NOT3	108
28060650	NOT3_FAS11786	NOT3	37
28060651	NOT3_FAS11786	NOT3	167
28060652	NOT3_FAS11786	NOT3	101
28060653	NOT3_FAS11786	NOT3	51
28060654	NOT3_FAS11786	NOT3	108
28060655	NOT3_FAS11786	NOT3	62
28060656	NOT3_FAS11786	NOT3	97
28060657	NOT3_FAS11786	NOT3	186
28060658	NOT3_FAS11786	NOT3	96
28060659	NOT3_FAS11786	NOT3	40
28060660	NOT3_FAS11786	NOT3	84
28060661	NOT3_FAS11786	NOT3	115
28060662	NOT3_FAS11786	NOT3	148
28060663	NOT3_FAS11786	NOT3	153
28060664	NOT3_FAS11786	NOT3	154
28060665	NOT3_FAS11786	NOT3	101
28060666	NOT3_FAS11786	NOT3	153
28060667	NOT3_FAS11786	NOT3	137
28060668	NOT3_FAS11786	NOT3	129
28060669	NOT3_FAS11786	NOT3	132
28060670	NOT3_FAS11786	NOT3	153
28060671	NOT3_FAS11786	NOT3	65
28060672	NOT3_FAS11786	NOT3	50
28060673	NOT3_FAS11786	NOT3	106
28060674	NOT3_FAS11786	NOT3	130
28060675	NOT3_FAS11786	NOT3	63
28060676	NOT3_FAS11786	NOT3	12
28060677	NOT3_FAS11786	NOT3	140
28060678	NOT3_FAS11786	NOT3	101
28060679	NOT3_FAS11786	NOT3	69
28060680	NOT3_FAS11786	NOT3	95
28060681	NOT3_FAS11786	NOT3	117
28060682	NOT3_FAS11786	NOT3	85
28060683	NOT3_FAS11786	NOT3	90
28060684	NOT3_FAS11786	NOT3	110
28060685	NOT3_FAS11786	NOT3	196
28060686	NOT3_FAS11786	NOT3	133
28060687	NOT3_FAS11786	NOT3	149
28060688	NOT3_FAS11786	NOT3	85
28060689	NOT3_FAS11786	NOT3	185
28060690	NOT3_FAS11786	NOT3	188
28060691	NOT3_FAS11786	NOT3	282
28060692	NOT3_FAS11786	NOT3	77
28060693	NOT3_FAS11786	NOT3	101
28060694	NOT3_FAS11786	NOT3	76
28060695	NOT3_FAS11786	NOT3	69
28060696	NOT3_FAS11786	NOT3	102
28060697	NOT3_FAS11786	NOT3	168
28060698	NOT3_FAS11786	NOT3	115
28060699	NOT3_FAS11786	NOT3	55
28060700	NOT3_FAS11786	NOT3	128
28060701	NOT3_FAS11786	NOT3	121
28060702	NOT3_FAS11786	NOT3	125
28060703	NOT3_FAS11786	NOT3	121
28060704	NOT3_FAS11786	NOT3	143
28060705	NOT3_FAS11786	NOT3	230
28060706	NOT3_FAS11786	NOT3	224
28060707	NOT3_FAS11786	NOT3	136
28060708	NOT3_FAS11786	NOT3	215
28060709	NOT3_FAS11786	NOT3	304
28060710	NOT3_FAS11786	NOT3	112
28060711	NOT3_FAS11786	NOT3	132
28060712	NOT3_FAS11786	NOT3	221
28060713	NOT3_FAS11786	NOT3	166
28060714	NOT3_FAS11786	NOT3	158
28060715	NOT3_FAS11786	NOT3	171
28060716	NOT3_FAS11786	NOT3	216
28060717	NOT3_FAS11786	NOT3	121
28060718	NOT3_FAS11786	NOT3	87
28060719	NOT3_FAS11786	NOT3	8
28060720	NOT3_FAS11786	NOT3	196
28060721	NOT3_FAS11786	NOT3	147
28060722	NOT3_FAS11786	NOT3	89
28060723	NOT3_FAS11786	NOT3	152
28060724	NOT3_FAS11786	NOT3	162
28060725	NOT3_FAS11786	NOT3	179
28060726	NOT3_FAS11786	NOT3	242
28060727	NOT3_FAS11786	NOT3	171
28060728	NOT3_FAS11786	NOT3	148
28060729	NOT3_FAS11786	NOT3	218
28060730	NOT3_FAS11786	NOT3	61
28060731	NOT3_FAS11786	NOT3	55
28060732	NOT3_FAS11786	NOT3	148
28060733	NOT3_FAS11786	NOT3	88
28060734	NOT3_FAS11786	NOT3	148
28060735	NOT3_FAS11786	NOT3	129
28060736	NOT3_FAS11786	NOT3	158
28060737	NOT3_FAS11786	NOT3	106
28060738	NOT3_FAS11786	NOT3	139
28060739	NOT3_FAS11786	NOT3	159
28060740	NOT3_FAS11786	NOT3	61
28060741	NOT3_FAS11786	NOT3	6
28060742	NOT3_FAS11786	NOT3	152
28060743	NOT3_FAS11786	NOT3	8
28060744	NOT3_FAS11786	NOT3	197
28060745	NOT3_FAS11786	NOT3	124
28060746	NOT3_FAS11786	NOT3	86
28060747	NOT3_FAS11786	NOT3	64
28060748	NOT3_FAS11786	NOT3	126
28060749	NOT3_FAS11786	NOT3	196
28060750	NOT3_FAS11786	NOT3	146
28060751	NOT3_FAS11786	NOT3	8
28060752	NOT3_FAS11786	NOT3	38
28060753	NOT3_FAS11786	NOT3	103
28060754	NOT3_FAS11786	NOT3	162
28060755	NOT3_FAS11786	NOT3	10
28060756	NOT3_FAS11786	NOT3	200
28060757	NOT3_FAS11786	NOT3	66
28060758	NOT3_FAS11786	NOT3	186
28060759	NOT3_FAS11786	NOT3	186
28060760	NOT3_FAS11786	NOT3	143
28060761	NOT3_FAS11786	NOT3	87
28060762	NOT3_FAS11786	NOT3	8
28060763	NOT3_FAS11786	NOT3	163
28060764	NOT3_FAS11786	NOT3	149
28060765	NOT3_FAS11786	NOT3	112
28060766	NOT3_FAS11786	NOT3	102
28060767	NOT3_FAS11786	NOT3	112
28060768	NOT3_FAS11786	NOT3	126
28060769	NOT3_FAS11786	NOT3	80
28060770	NOT3_FAS11786	NOT3	109
28060771	NOT3_FAS11786	NOT3	104
28060772	NOT3_FAS11786	NOT3	13
28060773	NOT3_FAS11786	NOT3	140
28060774	NOT3_FAS11786	NOT3	57
28060775	NOT3_FAS11786	NOT3	150
28060776	NOT3_FAS11786	NOT3	103
28060777	NOT3_FAS11786	NOT3	138
28060778	NOT3_FAS11786	NOT3	94
28060779	NOT3_FAS11786	NOT3	89
28060780	NOT3_FAS11786	NOT3	45
28060781	NOT3_FAS11786	NOT3	133
28060782	NOT3_FAS11786	NOT3	145
28060783	NOT3_FAS11786	NOT3	145
28060784	NOT3_FAS11786	NOT3	148
28060785	NOT3_FAS11786	NOT3	153
28060786	NOT3_FAS11786	NOT3	141
28060787	NOT3_FAS11786	NOT3	220
28060788	NOT3_FAS11786	NOT3	65
28060789	NOT3_FAS11786	NOT3	161
28060790	NOT3_FAS11786	NOT3	121
28060791	NOT3_FAS11786	NOT3	126
28060792	NOT3_FAS11786	NOT3	46
28060793	NOT3_FAS11786	NOT3	292
28060794	NOT3_FAS11786	NOT3	43
28060795	NOT3_FAS11786	NOT3	100
28060796	NOT3_FAS11786	NOT3	159
28060797	NOT3_FAS11786	NOT3	156
28060798	NOT3_FAS11786	NOT3	147
28060799	NOT3_FAS11786	NOT3	194
28060800	NOT3_FAS11786	NOT3	43
28060801	NOT3_FAS11786	NOT3	156
28060802	NOT3_FAS11786	NOT3	240
28060803	NOT3_FAS11786	NOT3	201
28060804	NOT3_FAS11786	NOT3	112
28060805	NOT3_FAS11786	NOT3	93
28060806	NOT3_FAS11786	NOT3	54
28060807	NOT3_FAS11786	NOT3	129
28060808	NOT3_FAS11786	NOT3	65
28060809	NOT3_FAS11786	NOT3	122
28060810	NOT3_FAS11786	NOT3	131
28060811	NOT3_FAS11786	NOT3	115
28060812	NOT3_FAS11786	NOT3	87
28060813	NOT3_FAS11786	NOT3	139
28060814	NOT3_FAS11786	NOT3	133
28060815	NOT3_FAS11786	NOT3	142
28060816	NOT3_FAS11786	NOT3	122
28060817	NOT3_FAS11786	NOT3	110
28060818	NOT3_FAS11786	NOT3	110
28060819	NOT3_FAS11786	NOT3	191
28060820	NOT3_FAS11786	NOT3	139
28060821	NOT3_FAS11786	NOT3	81
28060822	NOT3_FAS11786	NOT3	142
28060823	NOT3_FAS11786	NOT3	154
28060824	NOT3_FAS11786	NOT3	279
28060825	NOT3_FAS11786	NOT3	164
28060826	NOT3_FAS11786	NOT3	132
28060827	NOT3_FAS11786	NOT3	113
28060828	NOT3_FAS11786	NOT3	296
28060829	NOT3_FAS11786	NOT3	204
28060830	NOT3_FAS11786	NOT3	83
28060831	NOT3_FAS11786	NOT3	56
28060832	NOT3_FAS11786	NOT3	128
28060833	NOT3_FAS11786	NOT3	141
28060834	NOT3_FAS11786	NOT3	377
28060835	NOT3_FAS11786	NOT3	160
28060836	NOT3_FAS11786	NOT3	170
28060837	NOT3_FAS11786	NOT3	79
28060838	NOT3_FAS11786	NOT3	77
28060839	NOT3_FAS11786	NOT3	155
28060840	NOT3_FAS11786	NOT3	49
28060841	NOT3_FAS11786	NOT3	89
28060842	NOT3_FAS11786	NOT3	105
28060843	NOT3_FAS11786	NOT3	48
28060844	NOT3_FAS11786	NOT3	144
28060845	NOT3_FAS11786	NOT3	156
28060846	NOT3_FAS11786	NOT3	97
28060847	NOT3_FAS11786	NOT3	105
28060848	NOT3_FAS11786	NOT3	138
28060849	NOT3_FAS11786	NOT3	50
28060850	NOT3_FAS11786	NOT3	166
28060851	NOT3_FAS11786	NOT3	103
28060852	NOT3_FAS11786	NOT3	91
28060853	NOT3_FAS11786	NOT3	141
28060854	NOT3_FAS11786	NOT3	109
28060855	NOT3_FAS11786	NOT3	132
28060856	NOT3_FAS11786	NOT3	215
28060857	NOT3_FAS11786	NOT3	202
28060858	NOT3_FAS11786	NOT3	161
28060859	NOT3_FAS11786	NOT3	137
28060860	NOT3_FAS11786	NOT3	61
28060861	NOT3_FAS11786	NOT3	107
28060862	NOT3_FAS11786	NOT3	92
28060863	NOT3_FAS11786	NOT3	152
28060864	NOT3_FAS11786	NOT3	95
28060865	NOT3_FAS11786	NOT3	57
28060866	NOT3_FAS11786	NOT3	207
28060867	NOT3_FAS11786	NOT3	128
28060868	NOT3_FAS11786	NOT3	129
28060869	NOT3_FAS11786	NOT3	130
28060870	NOT3_FAS11786	NOT3	132
28060871	NOT3_FAS11786	NOT3	47
28060872	NOT3_FAS11786	NOT3	113
28060873	NOT3_FAS11786	NOT3	145
28060874	NOT3_FAS11786	NOT3	105
28060875	NOT3_FAS11786	NOT3	122
28060876	NOT3_FAS11786	NOT3	88
28060877	NOT3_FAS11786	NOT3	55
28060878	NOT3_FAS11786	NOT3	148
28060879	NOT3_FAS11786	NOT3	77
28060880	NOT3_FAS11786	NOT3	58
28060881	NOT3_FAS11786	NOT3	121
28060882	NOT3_FAS11786	NOT3	152
28060883	NOT3_FAS11786	NOT3	209
28060884	NOT3_FAS11786	NOT3	129
28060885	NOT3_FAS11786	NOT3	140
28060886	NOT3_FAS11786	NOT3	102
28060887	NOT3_FAS11786	NOT3	127
28060888	NOT3_FAS11786	NOT3	120
28060889	NOT3_FAS11786	NOT3	66
28060890	NOT3_FAS11786	NOT3	174
28060891	NOT3_FAS11786	NOT3	110
28060892	NOT3_FAS11786	NOT3	98
28060893	NOT3_FAS11786	NOT3	51
28060894	NOT3_FAS11786	NOT3	184
28060895	NOT3_FAS11786	NOT3	157
28060896	NOT3_FAS11786	NOT3	176
28060897	NOT3_FAS11786	NOT3	34
28060898	NOT3_FAS11786	NOT3	56
28060899	NOT3_FAS11786	NOT3	113
28060900	NOT3_FAS11786	NOT3	116
28060901	NOT3_FAS11786	NOT3	171
28060902	NOT3_FAS11786	NOT3	155
28060903	NOT3_FAS11786	NOT3	154
28060904	NOT3_FAS11786	NOT3	168
28060905	NOT3_FAS11786	NOT3	153
28060906	NOT3_FAS11786	NOT3	46
28060907	NOT3_FAS11786	NOT3	164
28060908	NOT3_FAS11786	NOT3	103
28060909	NOT3_FAS11786	NOT3	147
28060910	NOT3_FAS11786	NOT3	102
28060911	NOT3_FAS11786	NOT3	57
28060912	NOT3_FAS11786	NOT3	49
28060913	NOT3_FAS11786	NOT3	196
28060914	NOT3_FAS11786	NOT3	130
28060915	NOT3_FAS11786	NOT3	180
28060916	NOT3_FAS11786	NOT3	49
28060917	NOT3_FAS11786	NOT3	88
28060918	NOT3_FAS11786	NOT3	107
28060919	NOT3_FAS11786	NOT3	102
28060920	NOT3_FAS11786	NOT3	73
28060921	NOT3_FAS11786	NOT3	51
28060922	NOT3_FAS11786	NOT3	151
28060923	NOT3_FAS11786	NOT3	110
28060924	NOT3_FAS11786	NOT3	64
28060925	NOT3_FAS11786	NOT3	178
28060926	NOT3_FAS11786	NOT3	40
28060927	NOT3_FAS11786	NOT3	144
28060928	NOT3_FAS11786	NOT3	121
28060929	NOT3_FAS11786	NOT3	94
28060930	NOT3_FAS11786	NOT3	80
28060931	NOT3_FAS11786	NOT3	166
28060932	NOT3_FAS11786	NOT3	131
28060933	NOT3_FAS11786	NOT3	133
28060934	NOT3_FAS11786	NOT3	113
28060935	NOT3_FAS11786	NOT3	45
28060936	NOT3_FAS11786	NOT3	179
28060937	NOT3_FAS11786	NOT3	128
28060938	NOT3_FAS11786	NOT3	185
28060939	NOT3_FAS11786	NOT3	67
28060940	NOT3_FAS11786	NOT3	83
28060941	NOT3_FAS11786	NOT3	159
28060942	NOT3_FAS11786	NOT3	110
28060943	NOT3_FAS11786	NOT3	146
28060944	NOT3_FAS11786	NOT3	121
28060945	NOT3_FAS11786	NOT3	126
28060946	NOT3_FAS11786	NOT3	127
28060947	NOT3_FAS11786	NOT3	132
28060948	NOT3_FAS11786	NOT3	183
28060949	NOT3_FAS11786	NOT3	149
28060950	NOT3_FAS11786	NOT3	190
28060951	NOT3_FAS11786	NOT3	148
28060952	NOT3_FAS11786	NOT3	131
28060953	NOT3_FAS11786	NOT3	101
28060954	NOT3_FAS11786	NOT3	31
28060955	NOT3_FAS11786	NOT3	164
28060956	NOT3_FAS11786	NOT3	111
28060957	NOT3_FAS11786	NOT3	137
28060958	NOT3_FAS11786	NOT3	128
28060959	NOT3_FAS11786	NOT3	180
28060960	NOT3_FAS11786	NOT3	155
28060961	NOT3_FAS11786	NOT3	58
28060962	NOT3_FAS11786	NOT3	202
28060963	NOT3_FAS11786	NOT3	110
28060964	NOT3_FAS11786	NOT3	130
28060965	NOT3_FAS11786	NOT3	103
28060966	NOT3_FAS11786	NOT3	74
28060967	NOT3_FAS11786	NOT3	77
28060968	NOT3_FAS11786	NOT3	124
28060969	NOT3_FAS11786	NOT3	115
28060970	NOT3_FAS11786	NOT3	178
28060971	NOT3_FAS11786	NOT3	132
28060972	NOT3_FAS11786	NOT3	159
28060973	NOT3_FAS11786	NOT3	130
28060974	NOT3_FAS11786	NOT3	198
28060975	NOT3_FAS11786	NOT3	117
28060976	NOT3_FAS11786	NOT3	70
28060977	NOT3_FAS11786	NOT3	47
28060978	NOT3_FAS11786	NOT3	148
28060979	NOT3_FAS11786	NOT3	74
28060980	NOT3_FAS11786	NOT3	181
28060981	NOT3_FAS11786	NOT3	91
28060982	NOT3_FAS11786	NOT3	74
28060983	NOT3_FAS11786	NOT3	55
28060984	NOT3_FAS11786	NOT3	142
28060985	NOT3_FAS11786	NOT3	142
28060986	NOT3_FAS11786	NOT3	107
28060987	NOT3_FAS11786	NOT3	192
28060988	NOT3_FAS11786	NOT3	63
28060989	NOT3_FAS11786	NOT3	267
28060990	NOT3_FAS11786	NOT3	174
28060991	NOT3_FAS11786	NOT3	230
28060992	NOT3_FAS11786	NOT3	134
28060993	NOT3_FAS11786	NOT3	61
28060994	NOT3_FAS11786	NOT3	117
28060995	NOT3_FAS11786	NOT3	75
28060996	NOT3_FAS11786	NOT3	85
28060997	NOT3_FAS11786	NOT3	142
28060998	NOT3_FAS11786	NOT3	174
28060999	NOT3_FAS11786	NOT3	89
28061000	NOT3_FAS11786	NOT3	104
28061001	NOT3_FAS11786	NOT3	86
28061002	NOT3_FAS11786	NOT3	38
28061003	NOT3_FAS11786	NOT3	142
28061004	NOT3_FAS11786	NOT3	110
28061005	NOT3_FAS11786	NOT3	152
28061006	NOT3_FAS11786	NOT3	154
28061007	NOT3_FAS11786	NOT3	149
28061008	NOT3_FAS11786	NOT3	139
28061009	NOT3_FAS11786	NOT3	159
28061010	NOT3_FAS11786	NOT3	54
28061011	NOT3_FAS11786	NOT3	94
28061012	NOT3_FAS11786	NOT3	262
28061013	NOT3_FAS11786	NOT3	131
28061014	NOT3_FAS11786	NOT3	99
28061015	NOT3_FAS11786	NOT3	86
28061016	NOT3_FAS11786	NOT3	165
28061017	NOT3_FAS11786	NOT3	141
28061018	NOT3_FAS11786	NOT3	95
28061019	NOT3_FAS11786	NOT3	151
28061020	NOT3_FAS11786	NOT3	127
28061021	NOT3_FAS11786	NOT3	228
28061022	NOT3_FAS11786	NOT3	158
28061023	NOT3_FAS11786	NOT3	114
28061024	NOT3_FAS11786	NOT3	150
28061025	NOT3_FAS11786	NOT3	122
28061026	NOT3_FAS11786	NOT3	118
28061027	NOT3_FAS11786	NOT3	135
28061028	NOT3_FAS11786	NOT3	102
28061029	NOT3_FAS11786	NOT3	135
28061030	NOT3_FAS11786	NOT3	194
28061031	NOT3_FAS11786	NOT3	108
28061032	NOT3_FAS11786	NOT3	132
28061033	NOT3_FAS11786	NOT3	128
28061034	NOT3_FAS11786	NOT3	135
28061035	NOT3_FAS11786	NOT3	129
28061036	NOT3_FAS11786	NOT3	103
28061037	NOT3_FAS11786	NOT3	173
28061038	NOT3_FAS11786	NOT3	78
28061039	NOT3_FAS11786	NOT3	78
28061040	NOT3_FAS11786	NOT3	161
28061041	NOT3_FAS11786	NOT3	41
28061042	NOT3_FAS11786	NOT3	108
28061043	NOT3_FAS11786	NOT3	139
28061044	NOT3_FAS11786	NOT3	63
28061045	NOT3_FAS11786	NOT3	216
28061046	NOT3_FAS11786	NOT3	179
28061047	NOT3_FAS11786	NOT3	96
28061048	NOT3_FAS11786	NOT3	48
28061049	NOT3_FAS11786	NOT3	47
28061050	NOT3_FAS11786	NOT3	58
28061051	NOT3_FAS11786	NOT3	25
28061052	NOT3_FAS11786	NOT3	54
28061053	NOT3_FAS11786	NOT3	155
28061054	NOT3_FAS11786	NOT3	132
28061055	NOT3_FAS11786	NOT3	146
28061056	NOT3_FAS11786	NOT3	138
28061057	NOT3_FAS11786	NOT3	158
28061058	NOT3_FAS11786	NOT3	144
28061059	NOT3_FAS11786	NOT3	65
28061060	NOT3_FAS11786	NOT3	177
28061061	NOT3_FAS11786	NOT3	91
28061062	NOT3_FAS11786	NOT3	89
28061063	NOT3_FAS11786	NOT3	40
28061064	NOT3_FAS11786	NOT3	70
28061065	NOT3_FAS11786	NOT3	132
28061066	NOT3_FAS11786	NOT3	75
28061067	NOT3_FAS11786	NOT3	138
28061068	NOT3_FAS11786	NOT3	148
28061069	NOT3_FAS11786	NOT3	169
28061070	NOT3_FAS11786	NOT3	117
28061071	NOT3_FAS11786	NOT3	105
28061072	NOT3_FAS11786	NOT3	152
28061073	NOT3_FAS11786	NOT3	86
28061074	NOT3_FAS11786	NOT3	117
28061075	NOT3_FAS11786	NOT3	64
28061076	NOT3_FAS11786	NOT3	106
28061077	NOT3_FAS11786	NOT3	176
28061078	NOT3_FAS11786	NOT3	109
28061079	NOT3_FAS11786	NOT3	162
28061080	NOT3_FAS11786	NOT3	138
28061081	NOT3_FAS11786	NOT3	136
28061082	NOT3_FAS11786	NOT3	108
28061083	NOT3_FAS11786	NOT3	43
28061084	NOT3_FAS11786	NOT3	170
28061085	NOT3_FAS11786	NOT3	203
28061086	NOT3_FAS11786	NOT3	148
28061087	NOT3_FAS11786	NOT3	123
28061088	NOT3_FAS11786	NOT3	231
28061089	NOT3_FAS11786	NOT3	166
28061090	NOT3_FAS11786	NOT3	98
28061091	NOT3_FAS11786	NOT3	123
28061092	NOT3_FAS11786	NOT3	124
28061093	NOT3_FAS11786	NOT3	75
28061094	NOT3_FAS11786	NOT3	120
28061095	NOT3_FAS11786	NOT3	182
28061096	NOT3_FAS11786	NOT3	165
28061097	NOT3_FAS11786	NOT3	99
28061098	NOT3_FAS11786	NOT3	151
28061099	NOT3_FAS11786	NOT3	186
28061100	NOT3_FAS11786	NOT3	130
28061101	NOT3_FAS11786	NOT3	138
28061102	NOT3_FAS11786	NOT3	143
28061103	NOT3_FAS11786	NOT3	116
28061104	NOT3_FAS11786	NOT3	161
28061105	NOT3_FAS11786	NOT3	146
28061106	NOT3_FAS11786	NOT3	181
28061107	NOT3_FAS11786	NOT3	148
28061108	NOT3_FAS11786	NOT3	37
28061109	NOT3_FAS11786	NOT3	140
28061110	NOT3_FAS11786	NOT3	107
28061111	NOT3_FAS11786	NOT3	127
28061112	NOT3_FAS11786	NOT3	119
28061113	NOT3_FAS11786	NOT3	81
28061114	NOT3_FAS11786	NOT3	80
28061115	NOT3_FAS11786	NOT3	85
28061116	NOT3_FAS11786	NOT3	152
28061117	NOT3_FAS11786	NOT3	194
28061118	NOT3_FAS11786	NOT3	196
28061119	NOT3_FAS11786	NOT3	85
28061120	NOT3_FAS11786	NOT3	114
28061121	NOT3_FAS11786	NOT3	82
28061122	NOT3_FAS11786	NOT3	144
28061123	NOT3_FAS11786	NOT3	127
28061124	NOT3_FAS11786	NOT3	153
28061125	NOT3_FAS11786	NOT3	128
28061126	NOT3_FAS11786	NOT3	117
28061127	NOT3_FAS11786	NOT3	236
28061128	NOT3_FAS11786	NOT3	173
28061129	NOT3_FAS11786	NOT3	99
28061130	NOT3_FAS11786	NOT3	147
28061131	NOT3_FAS11786	NOT3	121
28061132	NOT3_FAS11786	NOT3	229
28061133	NOT3_FAS11786	NOT3	69
28061134	NOT3_FAS11786	NOT3	150
28061135	NOT3_FAS11786	NOT3	107
28061136	NOT3_FAS11786	NOT3	126
28061137	NOT3_FAS11786	NOT3	89
28061138	NOT3_FAS11786	NOT3	163
28061139	NOT3_FAS11786	NOT3	189
28061140	NOT3_FAS11786	NOT3	62
28061141	NOT3_FAS11786	NOT3	185
28061142	NOT3_FAS11786	NOT3	83
28061143	NOT3_FAS11786	NOT3	162
28061144	NOT3_FAS11786	NOT3	155
28061145	NOT3_FAS11786	NOT3	122
28061146	NOT3_FAS11786	NOT3	156
28061147	NOT3_FAS11786	NOT3	207
28061148	NOT3_FAS11786	NOT3	211
28061149	NOT3_FAS11786	NOT3	199
28061150	NOT3_FAS11786	NOT3	145
28061151	NOT3_FAS11786	NOT3	88
28061152	NOT3_FAS11786	NOT3	117
28061153	NOT3_FAS11786	NOT3	185
28061154	NOT3_FAS11786	NOT3	157
28061155	NOT3_FAS11786	NOT3	50
28061156	NOT3_FAS11786	NOT3	132
28061157	NOT3_FAS11786	NOT3	135
28061158	NOT3_FAS11786	NOT3	114
28061159	NOT3_FAS11786	NOT3	80
28061160	NOT3_FAS11786	NOT3	222
28061161	NOT3_FAS11786	NOT3	171
28061162	NOT3_FAS11786	NOT3	44
28061163	NOT3_FAS11786	NOT3	95
28061164	NOT3_FAS11786	NOT3	170
28061165	NOT3_FAS11786	NOT3	136
28061166	NOT3_FAS11786	NOT3	188
28061167	NOT3_FAS11786	NOT3	11
28061168	NOT3_FAS11786	NOT3	101
28061169	NOT3_FAS11786	NOT3	96
28061170	NOT3_FAS11786	NOT3	104
28061171	NOT3_FAS11786	NOT3	244
28061172	NOT3_FAS11786	NOT3	157
28061173	NOT3_FAS11786	NOT3	91
28061174	NOT3_FAS11786	NOT3	241
28061175	NOT3_FAS11786	NOT3	73
28061176	NOT3_FAS11786	NOT3	186
28061177	NOT3_FAS11786	NOT3	218
28061178	NOT3_FAS11786	NOT3	174
28061179	NOT3_FAS11786	NOT3	202
28061180	NOT3_FAS11786	NOT3	218
28061181	NOT3_FAS11786	NOT3	173
28061182	NOT3_FAS11786	NOT3	188
28061183	NOT3_FAS11786	NOT3	70
28061184	NOT3_FAS11786	NOT3	190
28061185	NOT3_FAS11786	NOT3	93
28061186	NOT3_FAS11786	NOT3	167
28061187	NOT3_FAS11786	NOT3	170
28061188	NOT3_FAS11786	NOT3	111
28061189	NOT3_FAS11786	NOT3	234
28061190	NOT3_FAS11786	NOT3	149
28061191	NOT3_FAS11786	NOT3	95
28061192	NOT3_FAS11786	NOT3	49
28061193	NOT3_FAS11786	NOT3	195
28061194	NOT3_FAS11786	NOT3	107
28061195	NOT3_FAS11786	NOT3	145
28061196	NOT3_FAS11786	NOT3	135
28061197	NOT3_FAS11786	NOT3	114
28061198	NOT3_FAS11786	NOT3	179
28061199	NOT3_FAS11786	NOT3	142
28061200	NOT3_FAS11786	NOT3	334
28061201	NOT3_FAS11786	NOT3	93
28061202	NOT3_FAS11786	NOT3	134
28061203	NOT3_FAS11786	NOT3	77
28061204	NOT3_FAS11786	NOT3	119
28061205	NOT3_FAS11786	NOT3	51
28061206	NOT3_FAS11786	NOT3	213
28061207	NOT3_FAS11786	NOT3	65
28061208	NOT3_FAS11786	NOT3	108
28061209	NOT3_FAS11786	NOT3	126
28061210	NOT3_FAS11786	NOT3	68
28061211	NOT3_FAS11786	NOT3	185
28061212	NOT3_FAS11786	NOT3	96
28061213	NOT3_FAS11786	NOT3	94
28061214	NOT3_FAS11786	NOT3	96
28061215	NOT3_FAS11786	NOT3	149
28061216	NOT3_FAS11786	NOT3	143
28061217	NOT3_FAS11786	NOT3	132
28061218	NOT3_FAS11786	NOT3	139
28061219	NOT3_FAS11786	NOT3	24
28061220	NOT3_FAS11786	NOT3	149
28061221	NOT3_FAS11786	NOT3	124
28061222	NOT3_FAS11786	NOT3	60
28061223	NOT3_FAS11786	NOT3	101
28061224	NOT3_FAS11786	NOT3	203
28061225	NOT3_FAS11786	NOT3	87
28061226	NOT3_FAS11786	NOT3	121
28061227	NOT3_FAS11786	NOT3	116
28061228	NOT3_FAS11786	NOT3	147
28061229	NOT3_FAS11786	NOT3	152
28061230	NOT3_FAS11786	NOT3	88
28061231	NOT3_FAS11786	NOT3	134
28061232	NOT3_FAS11786	NOT3	67
28061233	NOT3_FAS11786	NOT3	121
28061234	NOT3_FAS11786	NOT3	156
28061235	NOT3_FAS11786	NOT3	182
28061236	NOT3_FAS11786	NOT3	117
28061237	NOT3_FAS11786	NOT3	121
28061238	NOT3_FAS11786	NOT3	150
28061239	NOT3_FAS11786	NOT3	115
28061240	NOT3_FAS11786	NOT3	225
28061241	NOT3_FAS11786	NOT3	121
28061242	NOT3_FAS11786	NOT3	225
28061243	NOT3_FAS11786	NOT3	196
28061244	NOT3_FAS11786	NOT3	88
28061245	NOT3_FAS11786	NOT3	46
28061246	NOT3_FAS11786	NOT3	160
28061247	NOT3_FAS11786	NOT3	92
28061248	NOT3_FAS11786	NOT3	85
28061249	NOT3_FAS11786	NOT3	64
28061250	NOT3_FAS11786	NOT3	122
28061251	NOT3_FAS11786	NOT3	26
28061252	NOT3_FAS11786	NOT3	95
28061253	NOT3_FAS11786	NOT3	51
28061254	NOT3_FAS11786	NOT3	268
28061255	NOT3_FAS11786	NOT3	115
28061256	NOT3_FAS11786	NOT3	122
28061257	NOT3_FAS11786	NOT3	166
28061258	NOT3_FAS11786	NOT3	96
28061259	NOT3_FAS11786	NOT3	24
28061260	NOT3_FAS11786	NOT3	186
28061261	NOT3_FAS11786	NOT3	189
28061262	NOT3_FAS11786	NOT3	55
28061263	NOT3_FAS11786	NOT3	109
28061264	NOT3_FAS11786	NOT3	138
28061265	NOT3_FAS11786	NOT3	151
28061266	NOT3_FAS11786	NOT3	142
28061267	NOT3_FAS11786	NOT3	232
28061268	NOT3_FAS11786	NOT3	132
28061269	NOT3_FAS11786	NOT3	49
28061270	NOT3_FAS11786	NOT3	145
28061271	NOT3_FAS11786	NOT3	84
28061272	NOT3_FAS11786	NOT3	177
28061273	NOT3_FAS11786	NOT3	83
28061274	NOT3_FAS11786	NOT3	116
28061275	NOT3_FAS11786	NOT3	180
28061276	NOT3_FAS11786	NOT3	100
28061277	NOT3_FAS11786	NOT3	148
28061278	NOT3_FAS11786	NOT3	183
28061279	NOT3_FAS11786	NOT3	105
28061280	NOT3_FAS11786	NOT3	271
28061281	NOT3_FAS11786	NOT3	166
28061282	NOT3_FAS11786	NOT3	188
28061283	NOT3_FAS11786	NOT3	96
28061284	NOT3_FAS11786	NOT3	39
28061285	NOT3_FAS11786	NOT3	85
28061286	NOT3_FAS11786	NOT3	103
28061287	NOT3_FAS11786	NOT3	172
28061288	NOT3_FAS11786	NOT3	150
28061289	NOT3_FAS11786	NOT3	169
28061290	NOT3_FAS11786	NOT3	139
28061291	NOT3_FAS11786	NOT3	176
28061292	NOT3_FAS11786	NOT3	94
28061293	NOT3_FAS11786	NOT3	61
28061294	NOT3_FAS11786	NOT3	135
28061295	NOT3_FAS11786	NOT3	100
28061296	NOT3_FAS11786	NOT3	110
28061297	NOT3_FAS11786	NOT3	179
28061298	NOT3_FAS11786	NOT3	230
28061299	NOT3_FAS11786	NOT3	157
28061300	NOT3_FAS11786	NOT3	41
28061301	NOT3_FAS11786	NOT3	108
28061302	NOT3_FAS11786	NOT3	151
28061303	NOT3_FAS11786	NOT3	124
28061304	NOT3_FAS11786	NOT3	182
28061305	NOT3_FAS11786	NOT3	177
28061306	NOT3_FAS11786	NOT3	127
28061307	NOT3_FAS11786	NOT3	48
28061308	NOT3_FAS11786	NOT3	56
28061309	NOT3_FAS11786	NOT3	237
28061310	NOT3_FAS11786	NOT3	75
28061311	NOT3_FAS11786	NOT3	175
28061312	NOT3_FAS11786	NOT3	149
28061313	NOT3_FAS11786	NOT3	211
28061314	NOT3_FAS11786	NOT3	171
28061315	NOT3_FAS11786	NOT3	121
28061316	NOT3_FAS11786	NOT3	168
28061317	NOT3_FAS11786	NOT3	192
28061318	NOT3_FAS11786	NOT3	135
28061319	NOT3_FAS11786	NOT3	61
28061320	NOT3_FAS11786	NOT3	86
28061321	NOT3_FAS11786	NOT3	183
28061322	NOT3_FAS11786	NOT3	176
28061323	NOT3_FAS11786	NOT3	64
28061324	NOT3_FAS11786	NOT3	103
28061325	NOT3_FAS11786	NOT3	236
28061326	NOT3_FAS11786	NOT3	106
28061327	NOT3_FAS11786	NOT3	195
28061328	NOT3_FAS11786	NOT3	51
28061329	NOT3_FAS11786	NOT3	101
28061330	NOT3_FAS11786	NOT3	49
28061331	NOT3_FAS11786	NOT3	131
28061332	NOT3_FAS11786	NOT3	126
28061333	NOT3_FAS11786	NOT3	120
28061334	NOT3_FAS11786	NOT3	298
28061335	NOT3_FAS11786	NOT3	42
28061336	NOT3_FAS11786	NOT3	82
28061337	NOT3_FAS11786	NOT3	156
28061338	NOT3_FAS11786	NOT3	129
28061339	NOT3_FAS11786	NOT3	125
28061340	NOT3_FAS11786	NOT3	121
28061341	NOT3_FAS11786	NOT3	133
28061342	NOT3_FAS11786	NOT3	142
28061343	NOT3_FAS11786	NOT3	90
28061344	NOT3_FAS11786	NOT3	149
28061345	NOT3_FAS11786	NOT3	76
28061346	NOT3_FAS11786	NOT3	78
28061347	NOT3_FAS11786	NOT3	60
28061348	NOT3_FAS11786	NOT3	53
28061349	NOT3_FAS11786	NOT3	156
28061350	NOT3_FAS11786	NOT3	151
28061351	NOT3_FAS11786	NOT3	186
28061352	NOT3_FAS11786	NOT3	24
28061353	NOT3_FAS11786	NOT3	57
28061354	NOT3_FAS11786	NOT3	152
28061355	NOT3_FAS11786	NOT3	151
28061356	NOT3_FAS11786	NOT3	139
28061357	NOT3_FAS11786	NOT3	134
28061358	NOT3_FAS11786	NOT3	73
28061359	NOT3_FAS11786	NOT3	113
28061360	NOT3_FAS11786	NOT3	95
28061361	NOT3_FAS11786	NOT3	120
28061362	NOT3_FAS11786	NOT3	192
28061363	NOT3_FAS11786	NOT3	174
28061364	NOT3_FAS11786	NOT3	98
28061365	NOT3_FAS11786	NOT3	157
28061366	NOT3_FAS11786	NOT3	120
28061367	NOT3_FAS11786	NOT3	243
28061368	NOT3_FAS11786	NOT3	137
28061369	NOT3_FAS11786	NOT3	150
28061370	NOT3_FAS11786	NOT3	211
28061371	NOT3_FAS11786	NOT3	241
28061372	NOT3_FAS11786	NOT3	59
28061373	NOT3_FAS11786	NOT3	164
28061374	NOT3_FAS11786	NOT3	47
28061375	NOT3_FAS11786	NOT3	116
28061376	NOT3_FAS11786	NOT3	176
28061377	NOT3_FAS11786	NOT3	91
28061378	NOT3_FAS11786	NOT3	156
28061379	NOT3_FAS11786	NOT3	126
28061380	NOT3_FAS11786	NOT3	125
28061381	NOT3_FAS11786	NOT3	177
28061382	NOT3_FAS11786	NOT3	140
28061383	NOT3_FAS11786	NOT3	65
28061384	NOT3_FAS11786	NOT3	86
28061385	NOT3_FAS11786	NOT3	73
28061386	NOT3_FAS11786	NOT3	116
28061387	NOT3_FAS11786	NOT3	129
28061388	NOT3_FAS11786	NOT3	101
28061389	NOT3_FAS11786	NOT3	156
28061390	NOT3_FAS11786	NOT3	128
28061391	NOT3_FAS11786	NOT3	175
28061392	NOT3_FAS11786	NOT3	98
28061393	NOT3_FAS11786	NOT3	132
28061394	NOT3_FAS11786	NOT3	140
28061395	NOT3_FAS11786	NOT3	177
28061396	NOT3_FAS11786	NOT3	109
28061397	NOT3_FAS11786	NOT3	122
28061398	NOT3_FAS11786	NOT3	118
28061399	NOT3_FAS11786	NOT3	151
28061400	NOT3_FAS11786	NOT3	117
28061401	NOT3_FAS11786	NOT3	170
28061402	NOT3_FAS11786	NOT3	357
28061403	NOT3_FAS11786	NOT3	233
28061404	NOT3_FAS11786	NOT3	128
28061405	NOT3_FAS11786	NOT3	222
28061406	NOT3_FAS11786	NOT3	133
28061407	NOT3_FAS11786	NOT3	167
28061408	NOT3_FAS11786	NOT3	171
28061409	NOT3_FAS11786	NOT3	167
28061410	NOT3_FAS11786	NOT3	96
28061411	NOT3_FAS11786	NOT3	91
28061412	NOT3_FAS11786	NOT3	62
28061413	NOT3_FAS11786	NOT3	282
28061414	NOT3_FAS11786	NOT3	127
28061415	NOT3_FAS11786	NOT3	69
28061416	NOT3_FAS11786	NOT3	131
28061417	NOT3_FAS11786	NOT3	132
28061418	NOT3_FAS11786	NOT3	206
28061419	NOT3_FAS11786	NOT3	157
28061420	NOT3_FAS11786	NOT3	98
28061421	NOT3_FAS11786	NOT3	159
28061422	NOT3_FAS11786	NOT3	94
28061423	NOT3_FAS11786	NOT3	108
28061424	NOT3_FAS11786	NOT3	177
28061425	NOT3_FAS11786	NOT3	124
28061426	NOT3_FAS11786	NOT3	78
28061427	NOT3_FAS11786	NOT3	162
28061428	NOT3_FAS11786	NOT3	191
28061429	NOT3_FAS11786	NOT3	170
28061430	NOT3_FAS11786	NOT3	114
28061431	NOT3_FAS11786	NOT3	205
28061432	NOT3_FAS11786	NOT3	169
28061433	NOT3_FAS11786	NOT3	193
28061434	NOT3_FAS11786	NOT3	69
28061435	NOT3_FAS11786	NOT3	89
28061436	NOT3_FAS11786	NOT3	195
28061437	NOT3_FAS11786	NOT3	137
28061438	NOT3_FAS11786	NOT3	94
28061439	NOT3_FAS11786	NOT3	110
28061440	NOT3_FAS11786	NOT3	170
28061441	NOT3_FAS11786	NOT3	119
28061442	NOT3_FAS11786	NOT3	177
28061443	NOT3_FAS11786	NOT3	64
28061444	NOT3_FAS11786	NOT3	165
28061445	NOT3_FAS11786	NOT3	63
28061446	NOT3_FAS11786	NOT3	136
28061447	NOT3_FAS11786	NOT3	61
28061448	NOT3_FAS11786	NOT3	162
28061449	NOT3_FAS11786	NOT3	137
28061450	NOT3_FAS11786	NOT3	132
28061451	NOT3_FAS11786	NOT3	110
28061452	NOT3_FAS11786	NOT3	140
28061453	NOT3_FAS11786	NOT3	158
28061454	NOT3_FAS11786	NOT3	132
28061455	NOT3_FAS11786	NOT3	67
28061456	NOT3_FAS11786	NOT3	96
28061457	NOT3_FAS11786	NOT3	155
28061458	NOT3_FAS11786	NOT3	54
28061459	NOT3_FAS11786	NOT3	152
28061460	NOT3_FAS11786	NOT3	108
28061461	NOT3_FAS11786	NOT3	109
28061462	NOT3_FAS11786	NOT3	152
28061463	NOT3_FAS11786	NOT3	135
28061464	NOT3_FAS11786	NOT3	126
28061465	NOT3_FAS11786	NOT3	62
28061466	NOT3_FAS11786	NOT3	147
28061467	NOT3_FAS11786	NOT3	141
28061468	NOT3_FAS11786	NOT3	149
28061469	NOT3_FAS11786	NOT3	185
28061470	NOT3_FAS11786	NOT3	104
28061471	NOT3_FAS11786	NOT3	198
28061472	NOT3_FAS11786	NOT3	138
28061473	NOT3_FAS11786	NOT3	78
28061474	NOT3_FAS11786	NOT3	144
28061475	NOT3_FAS11786	NOT3	88
28061476	NOT3_FAS11786	NOT3	53
28061477	NOT3_FAS11786	NOT3	246
28061478	NOT3_FAS11786	NOT3	212
28061479	NOT3_FAS11786	NOT3	123
28061480	NOT3_FAS11786	NOT3	72
28061481	NOT3_FAS11786	NOT3	156
28061482	NOT3_FAS11786	NOT3	59
28061483	NOT3_FAS11786	NOT3	114
28061484	NOT3_FAS11786	NOT3	372
28061485	NOT3_FAS11786	NOT3	80
28061486	NOT3_FAS11786	NOT3	190
28061487	NOT3_FAS11786	NOT3	170
28061488	NOT3_FAS11786	NOT3	84
28061489	NOT3_FAS11786	NOT3	57
28061490	NOT3_FAS11786	NOT3	111
28061491	NOT3_FAS11786	NOT3	78
28061492	NOT3_FAS11786	NOT3	137
28061493	NOT3_FAS11786	NOT3	75
28061494	NOT3_FAS11786	NOT3	59
28061495	NOT3_FAS11786	NOT3	97
28061496	NOT3_FAS11786	NOT3	185
28061497	NOT3_FAS11786	NOT3	146
28061498	NOT3_FAS11786	NOT3	289
28061499	NOT3_FAS11786	NOT3	230
28061500	NOT3_FAS11786	NOT3	208
28061501	NOT3_FAS11786	NOT3	165
28061502	NOT3_FAS11786	NOT3	55
28061503	NOT3_FAS11786	NOT3	119
28061504	NOT3_FAS11786	NOT3	153
28061505	NOT3_FAS11786	NOT3	82
28061506	NOT3_FAS11786	NOT3	29
28061507	NOT3_FAS11786	NOT3	76
28061508	NOT3_FAS11786	NOT3	40
28061509	NOT3_FAS11786	NOT3	96
28061510	NOT3_FAS11786	NOT3	131
28061511	NOT3_FAS11786	NOT3	171
28061512	NOT3_FAS11786	NOT3	108
28061513	NOT3_FAS11786	NOT3	161
28061514	NOT3_FAS11786	NOT3	70
28061515	NOT3_FAS11786	NOT3	122
28061516	NOT3_FAS11786	NOT3	212
28061517	NOT3_FAS11786	NOT3	178
28061518	NOT3_FAS11786	NOT3	130
28061519	NOT3_FAS11786	NOT3	54
28061520	NOT3_FAS11786	NOT3	89
28061521	NOT3_FAS11786	NOT3	179
28061522	NOT3_FAS11786	NOT3	178
28061523	NOT3_FAS11786	NOT3	73
28061524	NOT3_FAS11786	NOT3	183
28061525	NOT3_FAS11786	NOT3	70
28061526	NOT3_FAS11786	NOT3	55
28061527	NOT3_FAS11786	NOT3	137
28061528	NOT3_FAS11786	NOT3	135
28061529	NOT3_FAS11786	NOT3	223
28061530	NOT3_FAS11786	NOT3	163
28061531	NOT3_FAS11786	NOT3	102
28061532	NOT3_FAS11786	NOT3	121
28061533	NOT3_FAS11786	NOT3	130
28061534	NOT3_FAS11786	NOT3	139
28061535	NOT3_FAS11786	NOT3	99
28061536	NOT3_FAS11786	NOT3	136
28061537	NOT3_FAS11786	NOT3	107
28061538	NOT3_FAS11786	NOT3	158
28061539	NOT3_FAS11786	NOT3	115
28061540	NOT3_FAS11786	NOT3	73
28061541	NOT3_FAS11786	NOT3	79
28061542	NOT3_FAS11786	NOT3	83
28061543	NOT3_FAS11786	NOT3	115
28061544	NOT3_FAS11786	NOT3	266
28061545	NOT3_FAS11786	NOT3	133
28061546	NOT3_FAS11786	NOT3	208
28061547	NOT3_FAS11786	NOT3	75
28061548	NOT3_FAS11786	NOT3	46
28061549	NOT3_FAS11786	NOT3	133
28061550	NOT3_FAS11786	NOT3	34
28061551	NOT3_FAS11786	NOT3	128
28061552	NOT3_FAS11786	NOT3	156
28061553	NOT3_FAS11786	NOT3	177
28061554	NOT3_FAS11786	NOT3	81
28061555	NOT3_FAS11786	NOT3	88
28061556	NOT3_FAS11786	NOT3	95
28061557	NOT3_FAS11786	NOT3	120
28061558	NOT3_FAS11786	NOT3	177
28061559	NOT3_FAS11786	NOT3	283
28061560	NOT3_FAS11786	NOT3	145
28061561	NOT3_FAS11786	NOT3	220
28061562	NOT3_FAS11786	NOT3	116
28061563	NOT3_FAS11786	NOT3	136
28061564	NOT3_FAS11786	NOT3	26
28061565	NOT3_FAS11786	NOT3	148
28061566	NOT3_FAS11786	NOT3	146
28061567	NOT3_FAS11786	NOT3	30
28061568	NOT3_FAS11786	NOT3	131
28061569	NOT3_FAS11786	NOT3	66
28061570	NOT3_FAS11786	NOT3	171
28061571	NOT3_FAS11786	NOT3	155
28061572	NOT3_FAS11786	NOT3	149
28061573	NOT3_FAS11786	NOT3	64
28061574	NOT3_FAS11786	NOT3	80
28061575	NOT3_FAS11786	NOT3	131
28061576	NOT3_FAS11786	NOT3	82
28061577	NOT3_FAS11786	NOT3	135
28061578	NOT3_FAS11786	NOT3	103
28061579	NOT3_FAS11786	NOT3	104
28061580	NOT3_FAS11786	NOT3	125
28061581	NOT3_FAS11786	NOT3	93
28061582	NOT3_FAS11786	NOT3	90
28061583	NOT3_FAS11786	NOT3	141
28061584	NOT3_FAS11786	NOT3	178
28061585	NOT3_FAS11786	NOT3	146
28061586	NOT3_FAS11786	NOT3	210
28061587	NOT3_FAS11786	NOT3	148
28061588	NOT3_FAS11786	NOT3	105
28061589	NOT3_FAS11786	NOT3	120
28061590	NOT3_FAS11786	NOT3	19
28061591	NOT3_FAS11786	NOT3	88
28061592	NOT3_FAS11786	NOT3	54
28061593	NOT3_FAS11786	NOT3	197
28061594	NOT3_FAS11786	NOT3	200
28061595	NOT3_FAS11786	NOT3	124
28061596	NOT3_FAS11786	NOT3	106
28061597	NOT3_FAS11786	NOT3	115
28061598	NOT3_FAS11786	NOT3	110
28061599	NOT3_FAS11786	NOT3	95
28061600	NOT3_FAS11786	NOT3	163
28061601	NOT3_FAS11786	NOT3	115
28061602	NOT3_FAS11786	NOT3	183
28061603	NOT3_FAS11786	NOT3	141
28061604	NOT3_FAS11786	NOT3	173
28061605	NOT3_FAS11786	NOT3	81
28061606	NOT3_FAS11786	NOT3	225
28061607	NOT3_FAS11786	NOT3	160
28061608	NOT3_FAS11786	NOT3	85
28061609	NOT3_FAS11786	NOT3	132
28061610	NOT3_FAS11786	NOT3	110
28061611	NOT3_FAS11786	NOT3	138
28061612	NOT3_FAS11786	NOT3	148
28061613	NOT3_FAS11786	NOT3	44
28061614	NOT3_FAS11786	NOT3	116
28061615	NOT3_FAS11786	NOT3	135
28061616	NOT3_FAS11786	NOT3	70
28061617	NOT3_FAS11786	NOT3	105
28061618	NOT3_FAS11786	NOT3	213
28061619	NOT3_FAS11786	NOT3	90
28061620	NOT3_FAS11786	NOT3	296
28061621	NOT3_FAS11786	NOT3	204
28061622	NOT3_FAS11786	NOT3	154
28061623	NOT3_FAS11786	NOT3	135
28061624	NOT3_FAS11786	NOT3	81
28061625	NOT3_FAS11786	NOT3	131
28061626	NOT3_FAS11786	NOT3	163
28061627	NOT3_FAS11786	NOT3	189
28061628	NOT3_FAS11786	NOT3	163
28061629	NOT3_FAS11786	NOT3	150
28061630	NOT3_FAS11786	NOT3	103
28061631	NOT3_FAS11786	NOT3	136
28061632	NOT3_FAS11786	NOT3	191
28061633	NOT3_FAS11786	NOT3	138
28061634	NOT3_FAS11786	NOT3	86
28061635	NOT3_FAS11786	NOT3	179
28061636	NOT3_FAS11786	NOT3	119
28061637	NOT3_FAS11786	NOT3	140
28061638	NOT3_FAS11786	NOT3	93
28061639	NOT3_FAS11786	NOT3	169
28061640	NOT3_FAS11786	NOT3	181
28061641	NOT3_FAS11786	NOT3	190
28061642	NOT3_FAS11786	NOT3	160
28061643	NOT3_FAS11786	NOT3	103
28061644	NOT3_FAS11786	NOT3	187
28061645	NOT3_FAS11786	NOT3	11
28061646	NOT3_FAS11786	NOT3	47
28061647	NOT3_FAS11786	NOT3	176
28061648	NOT3_FAS11786	NOT3	92
28061649	NOT3_FAS11786	NOT3	189
28061650	NOT3_FAS11786	NOT3	177
28061651	NOT3_FAS11786	NOT3	178
28061652	NOT3_FAS11786	NOT3	89
28061653	NOT3_FAS11786	NOT3	146
28061654	NOT3_FAS11786	NOT3	83
28061655	NOT3_FAS11786	NOT3	135
28061656	NOT3_FAS11786	NOT3	256
28061657	NOT3_FAS11786	NOT3	136
28061658	NOT3_FAS11786	NOT3	165
28061659	NOT3_FAS11786	NOT3	125
28061660	NOT3_FAS11786	NOT3	55
28061661	NOT3_FAS11786	NOT3	72
28061662	NOT3_FAS11786	NOT3	181
28061663	NOT3_FAS11786	NOT3	196
28061664	NOT3_FAS11786	NOT3	9
28061665	NOT3_FAS11786	NOT3	209
28061666	NOT3_FAS11786	NOT3	103
28061667	NOT3_FAS11786	NOT3	75
28061668	NOT3_FAS11786	NOT3	92
28061669	NOT3_FAS11786	NOT3	81
28061670	NOT3_FAS11786	NOT3	133
28061671	NOT3_FAS11786	NOT3	168
28061672	NOT3_FAS11786	NOT3	163
28061673	NOT3_FAS11786	NOT3	59
28061674	NOT3_FAS11786	NOT3	130
28061675	NOT3_FAS11786	NOT3	137
28061676	NOT3_FAS11786	NOT3	177
28061677	NOT3_FAS11786	NOT3	130
28061678	NOT3_FAS11786	NOT3	169
28061679	NOT3_FAS11786	NOT3	58
28061680	NOT3_FAS11786	NOT3	181
28061681	NOT3_FAS11786	NOT3	124
28061682	NOT3_FAS11786	NOT3	135
28061683	NOT3_FAS11786	NOT3	224
28061684	NOT3_FAS11786	NOT3	69
28061685	NOT3_FAS11786	NOT3	171
28061686	NOT3_FAS11786	NOT3	119
28061687	NOT3_FAS11786	NOT3	107
28061688	NOT3_FAS11786	NOT3	84
28061689	NOT3_FAS11786	NOT3	93
28061690	NOT3_FAS11786	NOT3	156
28061691	NOT3_FAS11786	NOT3	64
28061692	NOT3_FAS11786	NOT3	95
28061693	NOT3_FAS11786	NOT3	102
28061694	NOT3_FAS11786	NOT3	185
28061695	NOT3_FAS11786	NOT3	164
28061696	NOT3_FAS11786	NOT3	104
28061697	NOT3_FAS11786	NOT3	142
28061698	NOT3_FAS11786	NOT3	211
28061699	NOT3_FAS11786	NOT3	186
28061700	NOT3_FAS11786	NOT3	177
28061701	NOT3_FAS11786	NOT3	106
28061702	NOT3_FAS11786	NOT3	163
28061703	NOT3_FAS11786	NOT3	151
28061704	NOT3_FAS11786	NOT3	155
28061705	NOT3_FAS11786	NOT3	108
28061706	NOT3_FAS11786	NOT3	78
28061707	NOT3_FAS11786	NOT3	165
28061708	NOT3_FAS11786	NOT3	65
28061709	NOT3_FAS11786	NOT3	152
28061710	NOT3_FAS11786	NOT3	188
28061711	NOT3_FAS11786	NOT3	105
28061712	NOT3_FAS11786	NOT3	52
28061713	NOT3_FAS11786	NOT3	154
28061714	NOT3_FAS11786	NOT3	198
28061715	NOT3_FAS11786	NOT3	111
28061716	NOT3_FAS11786	NOT3	95
28061717	NOT3_FAS11786	NOT3	235
28061718	NOT3_FAS11786	NOT3	129
28061719	NOT3_FAS11786	NOT3	193
28061720	NOT3_FAS11786	NOT3	78
28061721	NOT3_FAS11786	NOT3	142
28061722	NOT3_FAS11786	NOT3	129
28061723	NOT3_FAS11786	NOT3	81
28061724	NOT3_FAS11786	NOT3	35
28061725	NOT3_FAS11786	NOT3	99
28061726	NOT3_FAS11786	NOT3	141
28061727	NOT3_FAS11786	NOT3	118
28061728	NOT3_FAS11786	NOT3	147
28061729	NOT3_FAS11786	NOT3	106
28061730	NOT3_FAS11786	NOT3	172
28061731	NOT3_FAS11786	NOT3	66
28061732	NOT3_FAS11786	NOT3	163
28061733	NOT3_FAS11786	NOT3	44
28061734	NOT3_FAS11786	NOT3	268
28061735	NOT3_FAS11786	NOT3	118
28061736	NOT3_FAS11786	NOT3	114
28061737	NOT3_FAS11786	NOT3	43
28061738	NOT3_FAS11786	NOT3	145
28061739	NOT3_FAS11786	NOT3	69
28061740	NOT3_FAS11786	NOT3	115
28061741	NOT3_FAS11786	NOT3	121
28061742	NOT3_FAS11786	NOT3	78
28061743	NOT3_FAS11786	NOT3	107
28061744	NOT3_FAS11786	NOT3	171
28061745	NOT3_FAS11786	NOT3	137
28061746	NOT3_FAS11786	NOT3	108
28061747	NOT3_FAS11786	NOT3	153
28061748	NOT3_FAS11786	NOT3	171
28061749	NOT3_FAS11786	NOT3	60
28061750	NOT3_FAS11786	NOT3	142
28061751	NOT3_FAS11786	NOT3	133
28061752	NOT3_FAS11786	NOT3	122
28061753	NOT3_FAS11786	NOT3	223
28061754	NOT3_FAS11786	NOT3	43
28061755	NOT3_FAS11786	NOT3	201
28061756	NOT3_FAS11786	NOT3	97
28061757	NOT3_FAS11786	NOT3	116
28061758	NOT3_FAS11786	NOT3	115
28061759	NOT3_FAS11786	NOT3	186
28061760	NOT3_FAS11786	NOT3	99
28061761	NOT3_FAS11786	NOT3	178
28061762	NOT3_FAS11786	NOT3	74
28061763	NOT3_FAS11786	NOT3	113
28061764	NOT3_FAS11786	NOT3	108
28061765	NOT3_FAS11786	NOT3	202
28061766	NOT3_FAS11786	NOT3	132
28061767	NOT3_FAS11786	NOT3	48
28061768	NOT3_FAS11786	NOT3	62
28061769	NOT3_FAS11786	NOT3	125
28061770	NOT3_FAS11786	NOT3	85
28061771	NOT3_FAS11786	NOT3	290
28061772	NOT3_FAS11786	NOT3	96
28061773	NOT3_FAS11786	NOT3	110
28061774	NOT3_FAS11786	NOT3	107
28061775	NOT3_FAS11786	NOT3	135
28061776	NOT3_FAS11786	NOT3	130
28061777	NOT3_FAS11786	NOT3	79
28061778	NOT3_FAS11786	NOT3	196
28061779	NOT3_FAS11786	NOT3	124
28061780	NOT3_FAS11786	NOT3	116
28061781	NOT3_FAS11786	NOT3	143
28061782	NOT3_FAS11786	NOT3	130
28061783	NOT3_FAS11786	NOT3	188
28061784	NOT3_FAS11786	NOT3	154
28061785	NOT3_FAS11786	NOT3	159
28061786	NOT3_FAS11786	NOT3	206
28061787	NOT3_FAS11786	NOT3	97
28061788	NOT3_FAS11786	NOT3	188
28061789	NOT3_FAS11786	NOT3	59
28061790	NOT3_FAS11786	NOT3	76
28061791	NOT3_FAS11786	NOT3	154
28061792	NOT3_FAS11786	NOT3	100
28061793	NOT3_FAS11786	NOT3	174
28061794	NOT3_FAS11786	NOT3	34
28061795	NOT3_FAS11786	NOT3	76
28061796	NOT3_FAS11786	NOT3	124
28061797	NOT3_FAS11786	NOT3	54
28061798	NOT3_FAS11786	NOT3	58
28061799	NOT3_FAS11786	NOT3	135
28061800	NOT3_FAS11786	NOT3	169
28061801	NOT3_FAS11786	NOT3	169
28061802	NOT3_FAS11786	NOT3	142
28061803	NOT3_FAS11786	NOT3	117
28061804	NOT3_FAS11786	NOT3	73
28061805	NOT3_FAS11786	NOT3	107
28061806	NOT3_FAS11786	NOT3	186
28061807	NOT3_FAS11786	NOT3	69
28061808	NOT3_FAS11786	NOT3	80
28061809	NOT3_FAS11786	NOT3	102
28061810	NOT3_FAS11786	NOT3	121
28061811	NOT3_FAS11786	NOT3	7
28061812	NOT3_FAS11786	NOT3	96
28061813	NOT3_FAS11786	NOT3	83
28061814	NOT3_FAS11786	NOT3	134
28061815	NOT3_FAS11786	NOT3	234
28061816	NOT3_FAS11786	NOT3	192
28061817	NOT3_FAS11786	NOT3	156
28061818	NOT3_FAS11786	NOT3	168
28061819	NOT3_FAS11786	NOT3	121
28061820	NOT3_FAS11786	NOT3	82
28061821	NOT3_FAS11786	NOT3	88
28061822	NOT3_FAS11786	NOT3	142
28061823	NOT3_FAS11786	NOT3	250
28061824	NOT3_FAS11786	NOT3	197
28061825	NOT3_FAS11786	NOT3	172
28061826	NOT3_FAS11786	NOT3	80
28061827	NOT3_FAS11786	NOT3	192
28061828	NOT3_FAS11786	NOT3	204
28061829	NOT3_FAS11786	NOT3	133
28061830	NOT3_FAS11786	NOT3	183
28061831	NOT3_FAS11786	NOT3	145
28061832	NOT3_FAS11786	NOT3	38
28061833	NOT3_FAS11786	NOT3	129
28061834	NOT3_FAS11786	NOT3	125
28061835	NOT3_FAS11786	NOT3	117
28061836	NOT3_FAS11786	NOT3	59
28061837	NOT3_FAS11786	NOT3	62
28061838	NOT3_FAS11786	NOT3	181
28061839	NOT3_FAS11786	NOT3	132
28061840	NOT3_FAS11786	NOT3	160
28061841	NOT3_FAS11786	NOT3	162
28061842	NOT3_FAS11786	NOT3	104
28061843	NOT3_FAS11786	NOT3	153
28061844	NOT3_FAS11786	NOT3	54
28061845	NOT3_FAS11786	NOT3	276
28061846	NOT3_FAS11786	NOT3	129
28061847	NOT3_FAS11786	NOT3	193
28061848	NOT3_FAS11786	NOT3	160
28061849	NOT3_FAS11786	NOT3	85
28061850	NOT3_FAS11786	NOT3	159
28061851	NOT3_FAS11786	NOT3	110
28061852	NOT3_FAS11786	NOT3	113
28061853	NOT3_FAS11786	NOT3	137
28061854	NOT3_FAS11786	NOT3	216
28061855	NOT3_FAS11786	NOT3	168
28061856	NOT3_FAS11786	NOT3	300
28061857	NOT3_FAS11786	NOT3	95
28061858	NOT3_FAS11786	NOT3	103
28061859	NOT3_FAS11786	NOT3	70
28061860	NOT3_FAS11786	NOT3	183
28061861	NOT3_FAS11786	NOT3	122
28061862	NOT3_FAS11786	NOT3	89
28061863	NOT3_FAS11786	NOT3	45
28061864	NOT3_FAS11786	NOT3	65
28061865	NOT3_FAS11786	NOT3	163
28061866	NOT3_FAS11786	NOT3	39
28061867	NOT3_FAS11786	NOT3	21
28061868	NOT3_FAS11786	NOT3	122
28061869	NOT3_FAS11786	NOT3	151
28061870	NOT3_FAS11786	NOT3	167
28061871	NOT3_FAS11786	NOT3	149
28061872	NOT3_FAS11786	NOT3	145
28061873	NOT3_FAS11786	NOT3	147
28061874	NOT3_FAS11786	NOT3	145
28061875	NOT3_FAS11786	NOT3	147
28061876	NOT3_FAS11786	NOT3	184
28061877	NOT3_FAS11786	NOT3	111
28061878	NOT3_FAS11786	NOT3	238
28061879	NOT3_FAS11786	NOT3	152
28061880	NOT3_FAS11786	NOT3	93
28061881	NOT3_FAS11786	NOT3	138
28061882	NOT3_FAS11786	NOT3	145
28061883	NOT3_FAS11786	NOT3	159
28061884	NOT3_FAS11786	NOT3	132
28061885	NOT3_FAS11786	NOT3	39
28061886	NOT3_FAS11786	NOT3	117
28061887	NOT3_FAS11786	NOT3	125
28061888	NOT3_FAS11786	NOT3	145
28061889	NOT3_FAS11786	NOT3	239
28061890	NOT3_FAS11786	NOT3	170
28061891	NOT3_FAS11786	NOT3	117
28061892	NOT3_FAS11786	NOT3	97
28061893	NOT3_FAS11786	NOT3	51
28061894	NOT3_FAS11786	NOT3	141
28061895	NOT3_FAS11786	NOT3	219
28061896	NOT3_FAS11786	NOT3	109
28061897	NOT3_FAS11786	NOT3	175
28061898	NOT3_FAS11786	NOT3	102
28061899	NOT3_FAS11786	NOT3	105
28061900	NOT3_FAS11786	NOT3	214
28061901	NOT3_FAS11786	NOT3	119
28061902	NOT3_FAS11786	NOT3	98
28061903	NOT3_FAS11786	NOT3	149
28061904	NOT3_FAS11786	NOT3	94
28061905	NOT3_FAS11786	NOT3	112
28061906	NOT3_FAS11786	NOT3	95
28061907	NOT3_FAS11786	NOT3	194
28061908	NOT3_FAS11786	NOT3	194
28061909	NOT3_FAS11786	NOT3	124
28061910	NOT3_FAS11786	NOT3	179
28061911	NOT3_FAS11786	NOT3	111
28061912	NOT3_FAS11786	NOT3	133
28061913	NOT3_FAS11786	NOT3	161
28061914	NOT3_FAS11786	NOT3	152
28061915	NOT3_FAS11786	NOT3	141
28061916	NOT3_FAS11786	NOT3	176
28061917	NOT3_FAS11786	NOT3	58
28061918	NOT3_FAS11786	NOT3	100
28061919	NOT3_FAS11786	NOT3	147
28061920	NOT3_FAS11786	NOT3	265
28061921	NOT3_FAS11786	NOT3	136
28061922	NOT3_FAS11786	NOT3	40
28061923	NOT3_FAS11786	NOT3	155
28061924	NOT3_FAS11786	NOT3	178
28061925	NOT3_FAS11786	NOT3	140
28061926	NOT3_FAS11786	NOT3	97
28061927	NOT3_FAS11786	NOT3	128
28061928	NOT3_FAS11786	NOT3	197
28061929	NOT3_FAS11786	NOT3	106
28061930	NOT3_FAS11786	NOT3	16
28061931	NOT3_FAS11786	NOT3	166
28061932	NOT3_FAS11786	NOT3	68
28061933	NOT3_FAS11786	NOT3	140
28061934	NOT3_FAS11786	NOT3	132
28061935	NOT3_FAS11786	NOT3	128
28061936	NOT3_FAS11786	NOT3	121
28061937	NOT3_FAS11786	NOT3	204
28061938	NOT3_FAS11786	NOT3	141
28061939	NOT3_FAS11786	NOT3	137
28061940	NOT3_FAS11786	NOT3	127
28061941	NOT3_FAS11786	NOT3	110
28061942	NOT3_FAS11786	NOT3	170
28061943	NOT3_FAS11786	NOT3	136
28061944	NOT3_FAS11786	NOT3	51
28061945	NOT3_FAS11786	NOT3	57
28061946	NOT3_FAS11786	NOT3	76
28061947	NOT3_FAS11786	NOT3	60
28061948	NOT3_FAS11786	NOT3	136
28061949	NOT3_FAS11786	NOT3	174
28061950	NOT3_FAS11786	NOT3	33
28061951	NOT3_FAS11786	NOT3	144
28061952	NOT3_FAS11786	NOT3	123
28061953	NOT3_FAS11786	NOT3	77
28061954	NOT3_FAS11786	NOT3	171
28061955	NOT3_FAS11786	NOT3	116
28061956	NOT3_FAS11786	NOT3	109
28061957	NOT3_FAS11786	NOT3	115
28061958	NOT3_FAS11786	NOT3	77
28061959	NOT3_FAS11786	NOT3	71
28061960	NOT3_FAS11786	NOT3	66
28061961	NOT3_FAS11786	NOT3	104
28061962	NOT3_FAS11786	NOT3	65
28061963	NOT3_FAS11786	NOT3	150
28061964	NOT3_FAS11786	NOT3	76
28061965	NOT3_FAS11786	NOT3	47
28061966	NOT3_FAS11786	NOT3	218
28061967	NOT3_FAS11786	NOT3	129
28061968	NOT3_FAS11786	NOT3	48
28061969	NOT3_FAS11786	NOT3	143
28061970	NOT3_FAS11786	NOT3	132
28061971	NOT3_FAS11786	NOT3	80
28061972	NOT3_FAS11786	NOT3	142
28061973	NOT3_FAS11786	NOT3	134
28061974	NOT3_FAS11786	NOT3	188
28061975	NOT3_FAS11786	NOT3	130
28061976	NOT3_FAS11786	NOT3	144
28061977	NOT3_FAS11786	NOT3	187
28061978	NOT3_FAS11786	NOT3	140
28061979	NOT3_FAS11786	NOT3	146
28061980	NOT3_FAS11786	NOT3	124
28061981	NOT3_FAS11786	NOT3	111
28061982	NOT3_FAS11786	NOT3	142
28061983	NOT3_FAS11786	NOT3	159
28061984	NOT3_FAS11786	NOT3	216
28061985	NOT3_FAS11786	NOT3	152
28061986	NOT3_FAS11786	NOT3	94
28061987	NOT3_FAS11786	NOT3	64
28061988	NOT3_FAS11786	NOT3	154
28061989	NOT3_FAS11786	NOT3	148
28061990	NOT3_FAS11786	NOT3	111
28061991	NOT3_FAS11786	NOT3	98
28061992	NOT3_FAS11786	NOT3	82
28061993	NOT3_FAS11786	NOT3	99
28061994	NOT3_FAS11786	NOT3	92
28061995	NOT3_FAS11786	NOT3	78
28061996	NOT3_FAS11786	NOT3	94
28061997	NOT3_FAS11786	NOT3	141
28061998	NOT3_FAS11786	NOT3	136
28061999	NOT3_FAS11786	NOT3	200
28062000	NOT3_FAS11786	NOT3	184
28062001	NOT3_FAS11786	NOT3	101
28062002	NOT3_FAS11786	NOT3	98
28062003	NOT3_FAS11786	NOT3	111
28062004	NOT3_FAS11786	NOT3	35
28062005	NOT3_FAS11786	NOT3	88
28062006	NOT3_FAS11786	NOT3	64
28062007	NOT3_FAS11786	NOT3	172
28062008	NOT3_FAS11786	NOT3	118
28062009	NOT3_FAS11786	NOT3	59
28062010	NOT3_FAS11786	NOT3	139
28062011	NOT3_FAS11786	NOT3	134
28062012	NOT3_FAS11786	NOT3	90
28062013	NOT3_FAS11786	NOT3	186
28062014	NOT3_FAS11786	NOT3	106
28062015	NOT3_FAS11786	NOT3	115
28062016	NOT3_FAS11786	NOT3	90
28062017	NOT3_FAS11786	NOT3	40
28062018	NOT3_FAS11786	NOT3	135
28062019	NOT3_FAS11786	NOT3	224
28062020	NOT3_FAS11786	NOT3	98
28062021	NOT3_FAS11786	NOT3	217
28062022	NOT3_FAS11786	NOT3	131
28062023	NOT3_FAS11786	NOT3	57
28062024	NOT3_FAS11786	NOT3	183
28062025	NOT3_FAS11786	NOT3	132
28062026	NOT3_FAS11786	NOT3	105
28062027	NOT3_FAS11786	NOT3	130
28062028	NOT3_FAS11786	NOT3	25
28062029	NOT3_FAS11786	NOT3	119
28062030	NOT3_FAS11786	NOT3	133
28062031	NOT3_FAS11786	NOT3	86
28062032	NOT3_FAS11786	NOT3	103
28062033	NOT3_FAS11786	NOT3	176
28062034	NOT3_FAS11786	NOT3	281
28062035	NOT3_FAS11786	NOT3	69
28062036	NOT3_FAS11786	NOT3	77
28062037	NOT3_FAS11786	NOT3	133
28062038	NOT3_FAS11786	NOT3	49
28062039	NOT3_FAS11786	NOT3	51
28062040	NOT3_FAS11786	NOT3	70
28062041	NOT3_FAS11786	NOT3	42
28062042	NOT3_FAS11786	NOT3	168
28062043	NOT3_FAS11786	NOT3	58
28062044	NOT3_FAS11786	NOT3	103
28062045	NOT3_FAS11786	NOT3	99
28062046	NOT3_FAS11786	NOT3	78
28062047	NOT3_FAS11786	NOT3	84
28062048	NOT3_FAS11786	NOT3	165
28062049	NOT3_FAS11786	NOT3	134
28062050	NOT3_FAS11786	NOT3	140
28062051	NOT3_FAS11786	NOT3	108
28062052	NOT3_FAS11786	NOT3	44
28062053	NOT3_FAS11786	NOT3	65
28062054	NOT3_FAS11786	NOT3	118
28062055	NOT3_FAS11786	NOT3	154
28062056	NOT3_FAS11786	NOT3	68
28062057	NOT3_FAS11786	NOT3	115
28062058	NOT3_FAS11786	NOT3	108
28062059	NOT3_FAS11786	NOT3	37
28062060	NOT3_FAS11786	NOT3	145
28062061	NOT3_FAS11786	NOT3	167
28062062	NOT3_FAS11786	NOT3	101
28062063	NOT3_FAS11786	NOT3	51
28062064	NOT3_FAS11786	NOT3	108
28062065	NOT3_FAS11786	NOT3	62
28062066	NOT3_FAS11786	NOT3	97
28062067	NOT3_FAS11786	NOT3	186
28062068	NOT3_FAS11786	NOT3	96
28062069	NOT3_FAS11786	NOT3	40
28062070	NOT3_FAS11786	NOT3	84
28062071	NOT3_FAS11786	NOT3	115
28062072	NOT3_FAS11786	NOT3	148
28062073	NOT3_FAS11786	NOT3	101
28062074	NOT3_FAS11786	NOT3	72
28062075	NOT3_FAS11786	NOT3	153
28062076	NOT3_FAS11786	NOT3	137
28062077	NOT3_FAS11786	NOT3	129
28062078	NOT3_FAS11786	NOT3	132
28062079	NOT3_FAS11786	NOT3	153
28062080	NOT3_FAS11786	NOT3	65
28062081	NOT3_FAS11786	NOT3	135
28062082	NOT3_FAS11786	NOT3	50
28062083	NOT3_FAS11786	NOT3	106
28062084	NOT3_FAS11786	NOT3	130
28062085	NOT3_FAS11786	NOT3	164
28062086	NOT3_FAS11786	NOT3	63
28062087	NOT3_FAS11786	NOT3	12
28062088	NOT3_FAS11786	NOT3	140
28062089	NOT3_FAS11786	NOT3	101
28062090	NOT3_FAS11786	NOT3	69
28062091	NOT3_FAS11786	NOT3	95
28062092	NOT3_FAS11786	NOT3	117
28062093	NOT3_FAS11786	NOT3	85
28062094	NOT3_FAS11786	NOT3	90
28062095	NOT3_FAS11786	NOT3	110
28062096	NOT3_FAS11786	NOT3	196
28062097	NOT3_FAS11786	NOT3	133
28062098	NOT3_FAS11786	NOT3	149
28062099	NOT3_FAS11786	NOT3	85
28062100	NOT3_FAS11786	NOT3	185
28062101	NOT3_FAS11786	NOT3	85
28062102	NOT3_FAS11786	NOT3	188
28062103	NOT3_FAS11786	NOT3	77
28062104	NOT3_FAS11786	NOT3	101
28062105	NOT3_FAS11786	NOT3	76
28062106	NOT3_FAS11786	NOT3	102
28062107	NOT3_FAS11786	NOT3	205
28062108	NOT3_FAS11786	NOT3	168
28062109	NOT3_FAS11786	NOT3	115
28062110	NOT3_FAS11786	NOT3	55
28062111	NOT3_FAS11786	NOT3	128
28062112	NOT3_FAS11786	NOT3	121
28062113	NOT3_FAS11786	NOT3	125
28062114	NOT3_FAS11786	NOT3	121
28062115	NOT3_FAS11786	NOT3	158
28062116	NOT3_FAS11786	NOT3	73
28062117	NOT3_FAS11786	NOT3	143
28062118	NOT3_FAS11786	NOT3	91
28062119	NOT3_FAS11786	NOT3	224
28062120	NOT3_FAS11786	NOT3	112
28062121	NOT3_FAS11786	NOT3	174
28062122	NOT3_FAS11786	NOT3	138
28062123	NOT3_FAS11786	NOT3	136
28062124	NOT3_FAS11786	NOT3	132
28062125	NOT3_FAS11786	NOT3	221
28062126	NOT3_FAS11786	NOT3	245
28062127	NOT3_FAS11786	NOT3	88
28062128	NOT3_FAS11786	NOT3	64
28062129	NOT3_FAS11786	NOT3	152
28062130	NOT3_FAS11786	NOT3	148
28062131	NOT3_FAS11786	NOT3	130
28062132	NOT3_FAS11786	NOT3	86
28062133	NOT3_FAS11786	NOT3	146
28062134	NOT3_FAS11786	NOT3	130
28062135	NOT3_FAS11786	NOT3	159
28062136	NOT3_FAS11786	NOT3	124
28062137	NOT3_FAS11786	NOT3	61
28062138	NOT3_FAS11786	NOT3	86
28062139	NOT3_FAS11786	NOT3	152
28062140	NOT3_FAS11786	NOT3	103
28062141	NOT3_FAS11786	NOT3	38
28062142	NOT3_FAS11786	NOT3	126
28062143	NOT3_FAS11786	NOT3	186
28062144	NOT3_FAS11786	NOT3	8
28062145	NOT3_FAS11786	NOT3	129
28062146	NOT3_FAS11786	NOT3	97
28062147	NOT3_FAS11786	NOT3	126
28062148	NOT3_FAS11786	NOT3	196
28062149	NOT3_FAS11786	NOT3	148
28062150	NOT3_FAS11786	NOT3	61
28062151	NOT3_FAS11786	NOT3	197
28062152	NOT3_FAS11786	NOT3	104
28062153	NOT3_FAS11786	NOT3	158
28062154	NOT3_FAS11786	NOT3	6
28062155	NOT3_FAS11786	NOT3	218
28062156	NOT3_FAS11786	NOT3	139
28062157	NOT3_FAS11786	NOT3	8
28062158	NOT3_FAS11786	NOT3	55
28062159	NOT3_FAS11786	NOT3	106
28062160	NOT3_FAS11786	NOT3	87
28062161	NOT3_FAS11786	NOT3	216
28062162	NOT3_FAS11786	NOT3	152
28062163	NOT3_FAS11786	NOT3	179
28062164	NOT3_FAS11786	NOT3	242
28062165	NOT3_FAS11786	NOT3	148
28062166	NOT3_FAS11786	NOT3	196
28062167	NOT3_FAS11786	NOT3	162
28062168	NOT3_FAS11786	NOT3	171
28062169	NOT3_FAS11786	NOT3	89
28062170	NOT3_FAS11786	NOT3	162
28062171	NOT3_FAS11786	NOT3	166
28062172	NOT3_FAS11786	NOT3	10
28062173	NOT3_FAS11786	NOT3	200
28062174	NOT3_FAS11786	NOT3	66
28062175	NOT3_FAS11786	NOT3	186
28062176	NOT3_FAS11786	NOT3	143
28062177	NOT3_FAS11786	NOT3	87
28062178	NOT3_FAS11786	NOT3	8
28062179	NOT3_FAS11786	NOT3	163
28062180	NOT3_FAS11786	NOT3	149
28062181	NOT3_FAS11786	NOT3	112
28062182	NOT3_FAS11786	NOT3	102
28062183	NOT3_FAS11786	NOT3	112
28062184	NOT3_FAS11786	NOT3	80
28062185	NOT3_FAS11786	NOT3	109
28062186	NOT3_FAS11786	NOT3	13
28062187	NOT3_FAS11786	NOT3	140
28062188	NOT3_FAS11786	NOT3	57
28062189	NOT3_FAS11786	NOT3	150
28062190	NOT3_FAS11786	NOT3	103
28062191	NOT3_FAS11786	NOT3	138
28062192	NOT3_FAS11786	NOT3	94
28062193	NOT3_FAS11786	NOT3	89
28062194	NOT3_FAS11786	NOT3	45
28062195	NOT3_FAS11786	NOT3	133
28062196	NOT3_FAS11786	NOT3	145
28062197	NOT3_FAS11786	NOT3	145
28062198	NOT3_FAS11786	NOT3	148
28062199	NOT3_FAS11786	NOT3	153
28062200	NOT3_FAS11786	NOT3	141
28062201	NOT3_FAS11786	NOT3	220
28062202	NOT3_FAS11786	NOT3	65
28062203	NOT3_FAS11786	NOT3	161
28062204	NOT3_FAS11786	NOT3	121
28062205	NOT3_FAS11786	NOT3	126
28062206	NOT3_FAS11786	NOT3	46
28062207	NOT3_FAS11786	NOT3	292
28062208	NOT3_FAS11786	NOT3	43
28062209	NOT3_FAS11786	NOT3	100
28062210	NOT3_FAS11786	NOT3	159
28062211	NOT3_FAS11786	NOT3	156
28062212	NOT3_FAS11786	NOT3	147
28062213	NOT3_FAS11786	NOT3	194
28062214	NOT3_FAS11786	NOT3	43
28062215	NOT3_FAS11786	NOT3	156
28062216	NOT3_FAS11786	NOT3	240
28062217	NOT3_FAS11786	NOT3	201
28062218	NOT3_FAS11786	NOT3	112
28062219	NOT3_FAS11786	NOT3	93
28062220	NOT3_FAS11786	NOT3	54
28062221	NOT3_FAS11786	NOT3	129
28062222	NOT3_FAS11786	NOT3	65
28062223	NOT3_FAS11786	NOT3	122
28062224	NOT3_FAS11786	NOT3	131
28062225	NOT3_FAS11786	NOT3	115
28062226	NOT3_FAS11786	NOT3	87
28062227	NOT3_FAS11786	NOT3	139
28062228	NOT3_FAS11786	NOT3	133
28062229	NOT3_FAS11786	NOT3	142
28062230	NOT3_FAS11786	NOT3	122
28062231	NOT3_FAS11786	NOT3	110
28062232	NOT3_FAS11786	NOT3	110
28062233	NOT3_FAS11786	NOT3	191
28062234	NOT3_FAS11786	NOT3	139
28062235	NOT3_FAS11786	NOT3	81
28062236	NOT3_FAS11786	NOT3	231
28062237	NOT3_FAS11786	NOT3	228
28062238	NOT3_FAS11786	NOT3	160
28062239	NOT3_FAS11786	NOT3	106
28062240	NOT3_FAS11786	NOT3	165
28062241	NOT3_FAS11786	NOT3	223
28062242	NOT3_FAS11786	NOT3	198
28062243	NOT3_FAS11786	NOT3	202
28062244	NOT3_FAS11786	NOT3	84
28062245	NOT3_FAS11786	NOT3	135
28062246	NOT3_FAS11786	NOT3	53
28062247	NOT3_FAS11786	NOT3	86
28062248	NOT3_FAS11786	NOT3	234
28062249	NOT3_FAS11786	NOT3	255
28062250	NOT3_FAS11786	NOT3	92
28062251	NOT3_FAS11786	NOT3	16
28062252	NOT3_FAS11786	NOT3	157
28062253	NOT3_FAS11786	NOT3	117
28062254	NOT3_FAS11786	NOT3	235
28062255	NOT3_FAS11786	NOT3	129
28062256	NOT3_FAS11786	NOT3	120
28062257	NOT3_FAS11786	NOT3	43
28062258	NOT3_FAS11786	NOT3	101
28062259	NOT3_FAS11786	NOT3	160
28062260	NOT3_FAS11786	NOT3	92
28062261	NOT3_FAS11786	NOT3	79
28062262	NOT3_FAS11786	NOT3	141
28062263	NOT3_FAS11786	NOT3	82
28062264	NOT3_FAS11786	NOT3	98
28062265	NOT3_FAS11786	NOT3	145
28062266	NOT3_FAS11786	NOT3	116
28062267	NOT3_FAS11786	NOT3	44
28062268	NOT3_FAS11786	NOT3	71
28062269	NOT3_FAS11786	NOT3	111
28062270	NOT3_FAS11786	NOT3	65
28062271	NOT3_FAS11786	NOT3	63
28062272	NOT3_FAS11786	NOT3	130
28062273	NOT3_FAS11786	NOT3	83
28062274	NOT3_FAS11786	NOT3	75
28062275	NOT3_FAS11786	NOT3	164
28062276	NOT3_FAS11786	NOT3	110
28062277	NOT3_FAS11786	NOT3	182
28062278	NOT3_FAS11786	NOT3	65
28062279	NOT3_FAS11786	NOT3	141
28062280	NOT3_FAS11786	NOT3	18
28062281	NOT3_FAS11786	NOT3	170
28062282	NOT3_FAS11786	NOT3	71
28062283	NOT3_FAS11786	NOT3	81
28062284	NOT3_FAS11786	NOT3	175
28062285	NOT3_FAS11786	NOT3	165
28062286	NOT3_FAS11786	NOT3	11
28062287	NOT3_FAS11786	NOT3	155
28062288	NOT3_FAS11786	NOT3	78
28062289	NOT3_FAS11786	NOT3	125
28062290	NOT3_FAS11786	NOT3	171
28062291	NOT3_FAS11786	NOT3	123
28062292	NOT3_FAS11786	NOT3	35
28062293	NOT3_FAS11786	NOT3	120
28062294	NOT3_FAS11786	NOT3	52
28062295	NOT3_FAS11786	NOT3	217
28062296	NOT3_FAS11786	NOT3	134
28062297	NOT3_FAS11786	NOT3	121
28062298	NOT3_FAS11786	NOT3	167
28062299	NOT3_FAS11786	NOT3	103
28062300	NOT3_FAS11786	NOT3	67
28062301	NOT3_FAS11786	NOT3	79
28062302	NOT3_FAS11786	NOT3	227
28062303	NOT3_FAS11786	NOT3	165
28062304	NOT3_FAS11786	NOT3	109
28062305	NOT3_FAS11786	NOT3	61
28062306	NOT3_FAS11786	NOT3	107
28062307	NOT3_FAS11786	NOT3	100
28062308	NOT3_FAS11786	NOT3	105
28062309	NOT3_FAS11786	NOT3	221
28062310	NOT3_FAS11786	NOT3	168
28062311	NOT3_FAS11786	NOT3	92
28062312	NOT3_FAS11786	NOT3	93
28062313	NOT3_FAS11786	NOT3	75
28062314	NOT3_FAS11786	NOT3	220
28062315	NOT3_FAS11786	NOT3	79
28062316	NOT3_FAS11786	NOT3	187
28062317	NOT3_FAS11786	NOT3	132
28062318	NOT3_FAS11786	NOT3	92
28062319	NOT3_FAS11786	NOT3	85
28062320	NOT3_FAS11786	NOT3	85
28062321	NOT3_FAS11786	NOT3	74
28062322	NOT3_FAS11786	NOT3	66
28062323	NOT3_FAS11786	NOT3	59
28062324	NOT3_FAS11786	NOT3	79
28062325	NOT3_FAS11786	NOT3	97
28062326	NOT3_FAS11786	NOT3	117
28062327	NOT3_FAS11786	NOT3	82
28062328	NOT3_FAS11786	NOT3	100
28062329	NOT3_FAS11786	NOT3	78
28062330	NOT3_FAS11786	NOT3	123
28062331	NOT3_FAS11786	NOT3	124
28062332	NOT3_FAS11786	NOT3	113
28062333	NOT3_FAS11786	NOT3	206
28062334	NOT3_FAS11786	NOT3	154
28062335	NOT3_FAS11786	NOT3	205
28062336	NOT3_FAS11786	NOT3	139
28062337	NOT3_FAS11786	NOT3	88
28062338	NOT3_FAS11786	NOT3	143
28062339	NOT3_FAS11786	NOT3	163
28062340	NOT3_FAS11786	NOT3	100
28062341	NOT3_FAS11786	NOT3	214
28062342	NOT3_FAS11786	NOT3	123
28062343	NOT3_FAS11786	NOT3	133
28062344	NOT3_FAS11786	NOT3	64
28062345	NOT3_FAS11786	NOT3	164
28062346	NOT3_FAS11786	NOT3	82
28062347	NOT3_FAS11786	NOT3	147
28062348	NOT3_FAS11786	NOT3	102
28062349	NOT3_FAS11786	NOT3	100
28062350	NOT3_FAS11786	NOT3	65
28062351	NOT3_FAS11786	NOT3	179
28062352	NOT3_FAS11786	NOT3	102
28062353	NOT3_FAS11786	NOT3	74
28062354	NOT3_FAS11786	NOT3	64
28062355	NOT3_FAS11786	NOT3	103
28062356	NOT3_FAS11786	NOT3	73
28062357	NOT3_FAS11786	NOT3	95
28062358	NOT3_FAS11786	NOT3	107
28062359	NOT3_FAS11786	NOT3	164
28062360	NOT3_FAS11786	NOT3	117
28062361	NOT3_FAS11786	NOT3	150
28062362	NOT3_FAS11786	NOT3	143
28062363	NOT3_FAS11786	NOT3	29
28062364	NOT3_FAS11786	NOT3	141
28062365	NOT3_FAS11786	NOT3	58
28062366	NOT3_FAS11786	NOT3	148
28062367	NOT3_FAS11786	NOT3	167
28062368	NOT3_FAS11786	NOT3	125
28062369	NOT3_FAS11786	NOT3	111
28062370	NOT3_FAS11786	NOT3	184
28062371	NOT3_FAS11786	NOT3	126
28062372	NOT3_FAS11786	NOT3	67
28062373	NOT3_FAS11786	NOT3	57
28062374	NOT3_FAS11786	NOT3	90
28062375	NOT3_FAS11786	NOT3	207
28062376	NOT3_FAS11786	NOT3	193
28062377	NOT3_FAS11786	NOT3	80
28062378	NOT3_FAS11786	NOT3	139
28062379	NOT3_FAS11786	NOT3	177
28062380	NOT3_FAS11786	NOT3	164
28062381	NOT3_FAS11786	NOT3	183
28062382	NOT3_FAS11786	NOT3	154
28062383	NOT3_FAS11786	NOT3	8
28062384	NOT3_FAS11786	NOT3	22
28062385	NOT3_FAS11786	NOT3	58
28062386	NOT3_FAS11786	NOT3	69
28062387	NOT3_FAS11786	NOT3	54
28062388	NOT3_FAS11786	NOT3	124
28062389	NOT3_FAS11786	NOT3	169
28062390	NOT3_FAS11786	NOT3	157
28062391	NOT3_FAS11786	NOT3	56
28062392	NOT3_FAS11786	NOT3	97
28062393	NOT3_FAS11786	NOT3	11
28062394	NOT3_FAS11786	NOT3	97
28062395	NOT3_FAS11786	NOT3	125
28062396	NOT3_FAS11786	NOT3	108
28062397	NOT3_FAS11786	NOT3	161
28062398	NOT3_FAS11786	NOT3	304
28062399	NOT3_FAS11786	NOT3	45
28062400	NOT3_FAS11786	NOT3	137
28062401	NOT3_FAS11786	NOT3	246
28062402	NOT3_FAS11786	NOT3	109
28062403	NOT3_FAS11786	NOT3	95
28062404	NOT3_FAS11786	NOT3	103
28062405	NOT3_FAS11786	NOT3	135
28062406	NOT3_FAS11786	NOT3	135
28062407	NOT3_FAS11786	NOT3	110
28062408	NOT3_FAS11786	NOT3	86
28062409	NOT3_FAS11786	NOT3	285
28062410	NOT3_FAS11786	NOT3	74
28062411	NOT3_FAS11786	NOT3	271
28062412	NOT3_FAS11786	NOT3	134
28062413	NOT3_FAS11786	NOT3	127
28062414	NOT3_FAS11786	NOT3	88
28062415	NOT3_FAS11786	NOT3	115
28062416	NOT3_FAS11786	NOT3	159
28062417	NOT3_FAS11786	NOT3	103
28062418	NOT3_FAS11786	NOT3	117
28062419	NOT3_FAS11786	NOT3	51
28062420	NOT3_FAS11786	NOT3	253
28062421	NOT3_FAS11786	NOT3	123
28062422	NOT3_FAS11786	NOT3	97
28062423	NOT3_FAS11786	NOT3	59
28062424	NOT3_FAS11786	NOT3	153
28062425	NOT3_FAS11786	NOT3	100
28062426	NOT3_FAS11786	NOT3	163
28062427	NOT3_FAS11786	NOT3	100
28062428	NOT3_FAS11786	NOT3	111
28062429	NOT3_FAS11786	NOT3	44
28062430	NOT3_FAS11786	NOT3	235
28062431	NOT3_FAS11786	NOT3	71
28062432	NOT3_FAS11786	NOT3	151
28062433	NOT3_FAS11786	NOT3	56
28062434	NOT3_FAS11786	NOT3	121
28062435	NOT3_FAS11786	NOT3	256
28062436	NOT3_FAS11786	NOT3	176
28062437	NOT3_FAS11786	NOT3	113
28062438	NOT3_FAS11786	NOT3	121
28062439	NOT3_FAS11786	NOT3	8
28062440	NOT3_FAS11786	NOT3	76
28062441	NOT3_FAS11786	NOT3	126
28062442	NOT3_FAS11786	NOT3	152
28062443	NOT3_FAS11786	NOT3	211
28062444	NOT3_FAS11786	NOT3	93
28062445	NOT3_FAS11786	NOT3	78
28062446	NOT3_FAS11786	NOT3	140
28062447	NOT3_FAS11786	NOT3	103
28062448	NOT3_FAS11786	NOT3	174
28062449	NOT3_FAS11786	NOT3	55
28062450	NOT3_FAS11786	NOT3	136
28062451	NOT3_FAS11786	NOT3	66
28062452	NOT3_FAS11786	NOT3	94
28062453	NOT3_FAS11786	NOT3	113
28062454	NOT3_FAS11786	NOT3	51
28062455	NOT3_FAS11786	NOT3	119
28062456	NOT3_FAS11786	NOT3	38
28062457	NOT3_FAS11786	NOT3	133
28062458	NOT3_FAS11786	NOT3	157
28062459	NOT3_FAS11786	NOT3	80
28062460	NOT3_FAS11786	NOT3	117
28062461	NOT3_FAS11786	NOT3	252
28062462	NOT3_FAS11786	NOT3	78
28062463	NOT3_FAS11786	NOT3	127
28062464	NOT3_FAS11786	NOT3	96
28062465	NOT3_FAS11786	NOT3	111
28062466	NOT3_FAS11786	NOT3	63
28062467	NOT3_FAS11786	NOT3	79
28062468	NOT3_FAS11786	NOT3	162
28062469	NOT3_FAS11786	NOT3	137
28062470	NOT3_FAS11786	NOT3	105
28062471	NOT3_FAS11786	NOT3	114
28062472	NOT3_FAS11786	NOT3	81
28062473	NOT3_FAS11786	NOT3	161
28062474	NOT3_FAS11786	NOT3	82
28062475	NOT3_FAS11786	NOT3	141
28062476	NOT3_FAS11786	NOT3	202
28062477	NOT3_FAS11786	NOT3	140
28062478	NOT3_FAS11786	NOT3	122
28062479	NOT3_FAS11786	NOT3	126
28062480	NOT3_FAS11786	NOT3	98
28062481	NOT3_FAS11786	NOT3	109
28062482	NOT3_FAS11786	NOT3	32
28062483	NOT3_FAS11786	NOT3	59
28062484	NOT3_FAS11786	NOT3	149
28062485	NOT3_FAS11786	NOT3	30
28062486	NOT3_FAS11786	NOT3	79
28062487	NOT3_FAS11786	NOT3	105
28062488	NOT3_FAS11786	NOT3	84
28062489	NOT3_FAS11786	NOT3	111
28062490	NOT3_FAS11786	NOT3	76
28062491	NOT3_FAS11786	NOT3	161
28062492	NOT3_FAS11786	NOT3	34
28062493	NOT3_FAS11786	NOT3	149
28062494	NOT3_FAS11786	NOT3	224
28062495	NOT3_FAS11786	NOT3	101
28062496	NOT3_FAS11786	NOT3	112
28062497	NOT3_FAS11786	NOT3	107
28062498	NOT3_FAS11786	NOT3	123
28062499	NOT3_FAS11786	NOT3	185
28062500	NOT3_FAS11786	NOT3	21
28062501	NOT3_FAS11786	NOT3	91
28062502	NOT3_FAS11786	NOT3	180
28062503	NOT3_FAS11786	NOT3	156
28062504	NOT3_FAS11786	NOT3	116
28062505	NOT3_FAS11786	NOT3	74
28062506	NOT3_FAS11786	NOT3	79
28062507	NOT3_FAS11786	NOT3	145
28062508	NOT3_FAS11786	NOT3	48
28062509	NOT3_FAS11786	NOT3	52
28062510	NOT3_FAS11786	NOT3	100
28062511	NOT3_FAS11786	NOT3	104
28062512	NOT3_FAS11786	NOT3	42
28062513	NOT3_FAS11786	NOT3	290
28062514	NOT3_FAS11786	NOT3	57
28062515	NOT3_FAS11786	NOT3	92
28062516	NOT3_FAS11786	NOT3	220
28062517	NOT3_FAS11786	NOT3	92
28062518	NOT3_FAS11786	NOT3	83
28062519	NOT3_FAS11786	NOT3	46
28062520	NOT3_FAS11786	NOT3	138
28062521	NOT3_FAS11786	NOT3	77
28062522	NOT3_FAS11786	NOT3	90
28062523	NOT3_FAS11786	NOT3	82
28062524	NOT3_FAS11786	NOT3	164
28062525	NOT3_FAS11786	NOT3	154
28062526	NOT3_FAS11786	NOT3	110
28062527	NOT3_FAS11786	NOT3	57
28062528	NOT3_FAS11786	NOT3	143
28062529	NOT3_FAS11786	NOT3	113
28062530	NOT3_FAS11786	NOT3	167
28062531	NOT3_FAS11786	NOT3	63
28062532	NOT3_FAS11786	NOT3	170
28062533	NOT3_FAS11786	NOT3	166
28062534	NOT3_FAS11786	NOT3	59
28062535	NOT3_FAS11786	NOT3	143
28062536	NOT3_FAS11786	NOT3	52
28062537	NOT3_FAS11786	NOT3	93
28062538	NOT3_FAS11786	NOT3	102
28062539	NOT3_FAS11786	NOT3	113
28062540	NOT3_FAS11786	NOT3	182
28062541	NOT3_FAS11786	NOT3	214
28062542	NOT3_FAS11786	NOT3	105
28062543	NOT3_FAS11786	NOT3	124
28062544	NOT3_FAS11786	NOT3	79
28062545	NOT3_FAS11786	NOT3	231
28062546	NOT3_FAS11786	NOT3	85
28062547	NOT3_FAS11786	NOT3	148
28062548	NOT3_FAS11786	NOT3	141
28062549	NOT3_FAS11786	NOT3	74
28062550	NOT3_FAS11786	NOT3	175
28062551	NOT3_FAS11786	NOT3	11
28062552	NOT3_FAS11786	NOT3	102
28062553	NOT3_FAS11786	NOT3	147
28062554	NOT3_FAS11786	NOT3	8
28062555	NOT3_FAS11786	NOT3	173
28062556	NOT3_FAS11786	NOT3	71
28062557	NOT3_FAS11786	NOT3	61
28062558	NOT3_FAS11786	NOT3	29
28062559	NOT3_FAS11786	NOT3	97
28062560	NOT3_FAS11786	NOT3	113
28062561	NOT3_FAS11786	NOT3	117
28062562	NOT3_FAS11786	NOT3	187
28062563	NOT3_FAS11786	NOT3	75
28062564	NOT3_FAS11786	NOT3	139
28062565	NOT3_FAS11786	NOT3	117
28062566	NOT3_FAS11786	NOT3	100
28062567	NOT3_FAS11786	NOT3	151
28062568	NOT3_FAS11786	NOT3	57
28062569	NOT3_FAS11786	NOT3	73
28062570	NOT3_FAS11786	NOT3	101
28062571	NOT3_FAS11786	NOT3	120
28062572	NOT3_FAS11786	NOT3	157
28062573	NOT3_FAS11786	NOT3	89
28062574	NOT3_FAS11786	NOT3	56
28062575	NOT3_FAS11786	NOT3	27
28062576	NOT3_FAS11786	NOT3	86
28062577	NOT3_FAS11786	NOT3	110
28062578	NOT3_FAS11786	NOT3	135
28062579	NOT3_FAS11786	NOT3	285
28062580	NOT3_FAS11786	NOT3	74
28062581	NOT3_FAS11786	NOT3	271
28062582	NOT3_FAS11786	NOT3	134
28062583	NOT3_FAS11786	NOT3	170
28062584	NOT3_FAS11786	NOT3	127
28062585	NOT3_FAS11786	NOT3	88
28062586	NOT3_FAS11786	NOT3	115
28062587	NOT3_FAS11786	NOT3	159
28062588	NOT3_FAS11786	NOT3	103
28062589	NOT3_FAS11786	NOT3	117
28062590	NOT3_FAS11786	NOT3	51
28062591	NOT3_FAS11786	NOT3	253
28062592	NOT3_FAS11786	NOT3	123
28062593	NOT3_FAS11786	NOT3	97
28062594	NOT3_FAS11786	NOT3	59
28062595	NOT3_FAS11786	NOT3	153
28062596	NOT3_FAS11786	NOT3	100
28062597	NOT3_FAS11786	NOT3	163
28062598	NOT3_FAS11786	NOT3	100
28062599	NOT3_FAS11786	NOT3	20
28062600	NOT3_FAS11786	NOT3	111
28062601	NOT3_FAS11786	NOT3	44
28062602	NOT3_FAS11786	NOT3	235
28062603	NOT3_FAS11786	NOT3	71
28062604	NOT3_FAS11786	NOT3	151
28062605	NOT3_FAS11786	NOT3	56
28062606	NOT3_FAS11786	NOT3	121
28062607	NOT3_FAS11786	NOT3	256
28062608	NOT3_FAS11786	NOT3	176
28062609	NOT3_FAS11786	NOT3	113
28062610	NOT3_FAS11786	NOT3	121
28062611	NOT3_FAS11786	NOT3	8
28062612	NOT3_FAS11786	NOT3	76
28062613	NOT3_FAS11786	NOT3	126
28062614	NOT3_FAS11786	NOT3	152
28062615	NOT3_FAS11786	NOT3	211
28062616	NOT3_FAS11786	NOT3	93
28062617	NOT3_FAS11786	NOT3	78
28062618	NOT3_FAS11786	NOT3	140
28062619	NOT3_FAS11786	NOT3	103
28062620	NOT3_FAS11786	NOT3	174
28062621	NOT3_FAS11786	NOT3	55
28062622	NOT3_FAS11786	NOT3	66
28062623	NOT3_FAS11786	NOT3	94
28062624	NOT3_FAS11786	NOT3	113
28062625	NOT3_FAS11786	NOT3	51
28062626	NOT3_FAS11786	NOT3	119
28062627	NOT3_FAS11786	NOT3	160
28062628	NOT3_FAS11786	NOT3	38
28062629	NOT3_FAS11786	NOT3	133
28062630	NOT3_FAS11786	NOT3	157
28062631	NOT3_FAS11786	NOT3	80
28062632	NOT3_FAS11786	NOT3	232
28062633	NOT3_FAS11786	NOT3	117
28062634	NOT3_FAS11786	NOT3	252
28062635	NOT3_FAS11786	NOT3	78
28062636	NOT3_FAS11786	NOT3	127
28062637	NOT3_FAS11786	NOT3	96
28062638	NOT3_FAS11786	NOT3	111
28062639	NOT3_FAS11786	NOT3	63
28062640	NOT3_FAS11786	NOT3	79
28062641	NOT3_FAS11786	NOT3	162
28062642	NOT3_FAS11786	NOT3	137
28062643	NOT3_FAS11786	NOT3	105
28062644	NOT3_FAS11786	NOT3	81
28062645	NOT3_FAS11786	NOT3	161
28062646	NOT3_FAS11786	NOT3	82
28062647	NOT3_FAS11786	NOT3	141
28062648	NOT3_FAS11786	NOT3	202
28062649	NOT3_FAS11786	NOT3	140
28062650	NOT3_FAS11786	NOT3	122
28062651	NOT3_FAS11786	NOT3	126
28062652	NOT3_FAS11786	NOT3	98
28062653	NOT3_FAS11786	NOT3	150
28062654	NOT3_FAS11786	NOT3	109
28062655	NOT3_FAS11786	NOT3	32
28062656	NOT3_FAS11786	NOT3	59
28062657	NOT3_FAS11786	NOT3	149
28062658	NOT3_FAS11786	NOT3	30
28062659	NOT3_FAS11786	NOT3	79
28062660	NOT3_FAS11786	NOT3	105
28062661	NOT3_FAS11786	NOT3	167
28062662	NOT3_FAS11786	NOT3	111
28062663	NOT3_FAS11786	NOT3	76
28062664	NOT3_FAS11786	NOT3	61
28062665	NOT3_FAS11786	NOT3	161
28062666	NOT3_FAS11786	NOT3	34
28062667	NOT3_FAS11786	NOT3	149
28062668	NOT3_FAS11786	NOT3	94
28062669	NOT3_FAS11786	NOT3	224
28062670	NOT3_FAS11786	NOT3	101
28062671	NOT3_FAS11786	NOT3	112
28062672	NOT3_FAS11786	NOT3	107
28062673	NOT3_FAS11786	NOT3	123
28062674	NOT3_FAS11786	NOT3	185
28062675	NOT3_FAS11786	NOT3	91
28062676	NOT3_FAS11786	NOT3	180
28062677	NOT3_FAS11786	NOT3	156
28062678	NOT3_FAS11786	NOT3	74
28062679	NOT3_FAS11786	NOT3	79
28062680	NOT3_FAS11786	NOT3	77
28062681	NOT3_FAS11786	NOT3	145
28062682	NOT3_FAS11786	NOT3	162
28062683	NOT3_FAS11786	NOT3	79
28062684	NOT3_FAS11786	NOT3	48
28062685	NOT3_FAS11786	NOT3	100
28062686	NOT3_FAS11786	NOT3	104
28062687	NOT3_FAS11786	NOT3	42
28062688	NOT3_FAS11786	NOT3	112
28062689	NOT3_FAS11786	NOT3	166
28062690	NOT3_FAS11786	NOT3	175
28062691	NOT3_FAS11786	NOT3	180
28062692	NOT3_FAS11786	NOT3	221
28062693	NOT3_FAS11786	NOT3	89
28062694	NOT3_FAS11786	NOT3	145
28062695	NOT3_FAS11786	NOT3	173
28062696	NOT3_FAS11786	NOT3	93
28062697	NOT3_FAS11786	NOT3	78
28062698	NOT3_FAS11786	NOT3	165
28062699	NOT3_FAS11786	NOT3	231
28062700	NOT3_FAS11786	NOT3	191
28062701	NOT3_FAS11786	NOT3	85
28062702	NOT3_FAS11786	NOT3	8
28062703	NOT3_FAS11786	NOT3	46
28062704	NOT3_FAS11786	NOT3	141
28062705	NOT3_FAS11786	NOT3	143
28062706	NOT3_FAS11786	NOT3	63
28062707	NOT3_FAS11786	NOT3	29
28062708	NOT3_FAS11786	NOT3	77
28062709	NOT3_FAS11786	NOT3	130
28062710	NOT3_FAS11786	NOT3	82
28062711	NOT3_FAS11786	NOT3	11
28062712	NOT3_FAS11786	NOT3	100
28062713	NOT3_FAS11786	NOT3	143
28062714	NOT3_FAS11786	NOT3	113
28062715	NOT3_FAS11786	NOT3	128
28062716	NOT3_FAS11786	NOT3	108
28062717	NOT3_FAS11786	NOT3	110
28062718	NOT3_FAS11786	NOT3	57
28062719	NOT3_FAS11786	NOT3	143
28062720	NOT3_FAS11786	NOT3	184
28062721	NOT3_FAS11786	NOT3	120
28062722	NOT3_FAS11786	NOT3	163
28062723	NOT3_FAS11786	NOT3	61
28062724	NOT3_FAS11786	NOT3	177
28062725	NOT3_FAS11786	NOT3	133
28062726	NOT3_FAS11786	NOT3	64
28062727	NOT3_FAS11786	NOT3	148
28062728	NOT3_FAS11786	NOT3	164
28062729	NOT3_FAS11786	NOT3	102
28062730	NOT3_FAS11786	NOT3	125
28062731	NOT3_FAS11786	NOT3	127
28062732	NOT3_FAS11786	NOT3	65
28062733	NOT3_FAS11786	NOT3	100
28062734	NOT3_FAS11786	NOT3	148
28062735	NOT3_FAS11786	NOT3	102
28062736	NOT3_FAS11786	NOT3	111
28062737	NOT3_FAS11786	NOT3	67
28062738	NOT3_FAS11786	NOT3	35
28062739	NOT3_FAS11786	NOT3	114
28062740	NOT3_FAS11786	NOT3	63
28062741	NOT3_FAS11786	NOT3	141
28062742	NOT3_FAS11786	NOT3	92
28062743	NOT3_FAS11786	NOT3	79
28062744	NOT3_FAS11786	NOT3	209
28062745	NOT3_FAS11786	NOT3	105
28062746	NOT3_FAS11786	NOT3	100
28062747	NOT3_FAS11786	NOT3	105
28062748	NOT3_FAS11786	NOT3	98
28062749	NOT3_FAS11786	NOT3	57
28062750	NOT3_FAS11786	NOT3	92
28062751	NOT3_FAS11786	NOT3	154
28062752	NOT3_FAS11786	NOT3	85
28062753	NOT3_FAS11786	NOT3	83
28062754	NOT3_FAS11786	NOT3	71
28062755	NOT3_FAS11786	NOT3	8
28062756	NOT3_FAS11786	NOT3	79
28062757	NOT3_FAS11786	NOT3	202
28062758	NOT3_FAS11786	NOT3	90
28062759	NOT3_FAS11786	NOT3	125
28062760	NOT3_FAS11786	NOT3	267
28062761	NOT3_FAS11786	NOT3	75
28062762	NOT3_FAS11786	NOT3	75
28062763	NOT3_FAS11786	NOT3	124
28062764	NOT3_FAS11786	NOT3	164
28062765	NOT3_FAS11786	NOT3	91
28062766	NOT3_FAS11786	NOT3	154
28062767	NOT3_FAS11786	NOT3	182
28062768	NOT3_FAS11786	NOT3	156
28062769	NOT3_FAS11786	NOT3	179
28062770	NOT3_FAS11786	NOT3	123
28062771	NOT3_FAS11786	NOT3	97
28062772	NOT3_FAS11786	NOT3	92
28062773	NOT3_FAS11786	NOT3	220
28062774	NOT3_FAS11786	NOT3	17
28062775	NOT3_FAS11786	NOT3	28
28062776	NOT3_FAS11786	NOT3	143
28062777	NOT3_FAS11786	NOT3	147
28062778	NOT3_FAS11786	NOT3	124
28062779	NOT3_FAS11786	NOT3	84
28062780	NOT3_FAS11786	NOT3	170
28062781	NOT3_FAS11786	NOT3	164
28062782	NOT3_FAS11786	NOT3	8
28062783	NOT3_FAS11786	NOT3	83
28062784	NOT3_FAS11786	NOT3	171
28062785	NOT3_FAS11786	NOT3	214
28062786	NOT3_FAS11786	NOT3	52
28062787	NOT3_FAS11786	NOT3	74
28062788	NOT3_FAS11786	NOT3	236
28062789	NOT3_FAS11786	NOT3	170
28062790	NOT3_FAS11786	NOT3	113
28062791	NOT3_FAS11786	NOT3	79
28062792	NOT3_FAS11786	NOT3	66
28062793	NOT3_FAS11786	NOT3	167
28062794	NOT3_FAS11786	NOT3	95
28062795	NOT3_FAS11786	NOT3	117
28062796	NOT3_FAS11786	NOT3	168
28062797	NOT3_FAS11786	NOT3	75
28062798	NOT3_FAS11786	NOT3	187
28062799	NOT3_FAS11786	NOT3	109
28062800	NOT3_FAS11786	NOT3	48
28062801	NOT3_FAS11786	NOT3	75
28062802	NOT3_FAS11786	NOT3	44
28062803	NOT3_FAS11786	NOT3	65
28062804	NOT3_FAS11786	NOT3	139
28062805	NOT3_FAS11786	NOT3	165
28062806	NOT3_FAS11786	NOT3	107
28062807	NOT3_FAS11786	NOT3	86
28062808	NOT3_FAS11786	NOT3	132
28062809	NOT3_FAS11786	NOT3	205
28062810	NOT3_FAS11786	NOT3	64
28062811	NOT3_FAS11786	NOT3	82
28062812	NOT3_FAS11786	NOT3	117
28062813	NOT3_FAS11786	NOT3	214
28062814	NOT3_FAS11786	NOT3	217
28062815	NOT3_FAS11786	NOT3	11
28062816	NOT3_FAS11786	NOT3	111
28062817	NOT3_FAS11786	NOT3	100
28062818	NOT3_FAS11786	NOT3	101
28062819	NOT3_FAS11786	NOT3	151
28062820	NOT3_FAS11786	NOT3	123
28062821	NOT3_FAS11786	NOT3	63
28062822	NOT3_FAS11786	NOT3	82
28062823	NOT3_FAS11786	NOT3	59
28062824	NOT3_FAS11786	NOT3	78
28062825	NOT3_FAS11786	NOT3	57
28062826	NOT3_FAS11786	NOT3	107
28062827	NOT3_FAS11786	NOT3	74
28062828	NOT3_FAS11786	NOT3	81
28062829	NOT3_FAS11786	NOT3	73
28062830	NOT3_FAS11786	NOT3	88
28062831	NOT3_FAS11786	NOT3	141
28062832	NOT3_FAS11786	NOT3	206
28062833	NOT3_FAS11786	NOT3	116
28062834	NOT3_FAS11786	NOT3	141
28062835	NOT3_FAS11786	NOT3	135
28062836	NOT3_FAS11786	NOT3	43
28062837	NOT3_FAS11786	NOT3	129
28062838	NOT3_FAS11786	NOT3	165
28062839	NOT3_FAS11786	NOT3	223
28062840	NOT3_FAS11786	NOT3	84
28062841	NOT3_FAS11786	NOT3	106
28062842	NOT3_FAS11786	NOT3	86
28062843	NOT3_FAS11786	NOT3	92
28062844	NOT3_FAS11786	NOT3	18
28062845	NOT3_FAS11786	NOT3	255
28062846	NOT3_FAS11786	NOT3	101
28062847	NOT3_FAS11786	NOT3	155
28062848	NOT3_FAS11786	NOT3	160
28062849	NOT3_FAS11786	NOT3	228
28062850	NOT3_FAS11786	NOT3	120
28062851	NOT3_FAS11786	NOT3	234
28062852	NOT3_FAS11786	NOT3	123
28062853	NOT3_FAS11786	NOT3	53
28062854	NOT3_FAS11786	NOT3	117
28062855	NOT3_FAS11786	NOT3	157
28062856	NOT3_FAS11786	NOT3	160
28062857	NOT3_FAS11786	NOT3	134
28062858	NOT3_FAS11786	NOT3	121
28062859	NOT3_FAS11786	NOT3	157
28062860	NOT3_FAS11786	NOT3	167
28062861	NOT3_FAS11786	NOT3	119
28062862	NOT3_FAS11786	NOT3	109
28062863	NOT3_FAS11786	NOT3	103
28062864	NOT3_FAS11786	NOT3	67
28062865	NOT3_FAS11786	NOT3	79
28062866	NOT3_FAS11786	NOT3	227
28062867	NOT3_FAS11786	NOT3	46
28062868	NOT3_FAS11786	NOT3	114
28062869	NOT3_FAS11786	NOT3	235
28062870	NOT3_FAS11786	NOT3	71
28062871	NOT3_FAS11786	NOT3	103
28062872	NOT3_FAS11786	NOT3	58
28062873	NOT3_FAS11786	NOT3	90
28062874	NOT3_FAS11786	NOT3	207
28062875	NOT3_FAS11786	NOT3	193
28062876	NOT3_FAS11786	NOT3	71
28062877	NOT3_FAS11786	NOT3	139
28062878	NOT3_FAS11786	NOT3	177
28062879	NOT3_FAS11786	NOT3	164
28062880	NOT3_FAS11786	NOT3	183
28062881	NOT3_FAS11786	NOT3	154
28062882	NOT3_FAS11786	NOT3	8
28062883	NOT3_FAS11786	NOT3	89
28062884	NOT3_FAS11786	NOT3	58
28062885	NOT3_FAS11786	NOT3	69
28062886	NOT3_FAS11786	NOT3	54
28062887	NOT3_FAS11786	NOT3	124
28062888	NOT3_FAS11786	NOT3	169
28062889	NOT3_FAS11786	NOT3	157
28062890	NOT3_FAS11786	NOT3	56
28062891	NOT3_FAS11786	NOT3	97
28062892	NOT3_FAS11786	NOT3	11
28062893	NOT3_FAS11786	NOT3	97
28062894	NOT3_FAS11786	NOT3	125
28062895	NOT3_FAS11786	NOT3	108
28062896	NOT3_FAS11786	NOT3	161
28062897	NOT3_FAS11786	NOT3	304
28062898	NOT3_FAS11786	NOT3	45
28062899	NOT3_FAS11786	NOT3	137
28062900	NOT3_FAS11786	NOT3	125
28062901	NOT3_FAS11786	NOT3	109
28062902	NOT3_FAS11786	NOT3	103
28062903	NOT3_FAS11786	NOT3	135
28062904	NOT3_FAS11786	NOT3	135
28062905	NOT3_FAS11786	NOT3	110
28062906	NOT3_FAS11786	NOT3	86
28062907	NOT3_FAS11786	NOT3	285
28062908	NOT3_FAS11786	NOT3	74
28062909	NOT3_FAS11786	NOT3	94
28062910	NOT3_FAS11786	NOT3	271
28062911	NOT3_FAS11786	NOT3	134
28062912	NOT3_FAS11786	NOT3	170
28062913	NOT3_FAS11786	NOT3	127
28062914	NOT3_FAS11786	NOT3	115
28062915	NOT3_FAS11786	NOT3	69
28062916	NOT3_FAS11786	NOT3	159
28062917	NOT3_FAS11786	NOT3	22
28062918	NOT3_FAS11786	NOT3	103
28062919	NOT3_FAS11786	NOT3	117
28062920	NOT3_FAS11786	NOT3	51
28062921	NOT3_FAS11786	NOT3	253
28062922	NOT3_FAS11786	NOT3	123
28062923	NOT3_FAS11786	NOT3	97
28062924	NOT3_FAS11786	NOT3	153
28062925	NOT3_FAS11786	NOT3	100
28062926	NOT3_FAS11786	NOT3	163
28062927	NOT3_FAS11786	NOT3	100
28062928	NOT3_FAS11786	NOT3	20
28062929	NOT3_FAS11786	NOT3	111
28062930	NOT3_FAS11786	NOT3	148
28062931	NOT3_FAS11786	NOT3	44
28062932	NOT3_FAS11786	NOT3	235
28062933	NOT3_FAS11786	NOT3	71
28062934	NOT3_FAS11786	NOT3	151
28062935	NOT3_FAS11786	NOT3	56
28062936	NOT3_FAS11786	NOT3	256
28062937	NOT3_FAS11786	NOT3	176
28062938	NOT3_FAS11786	NOT3	121
28062939	NOT3_FAS11786	NOT3	76
28062940	NOT3_FAS11786	NOT3	126
28062941	NOT3_FAS11786	NOT3	152
28062942	NOT3_FAS11786	NOT3	211
28062943	NOT3_FAS11786	NOT3	93
28062944	NOT3_FAS11786	NOT3	78
28062945	NOT3_FAS11786	NOT3	140
28062946	NOT3_FAS11786	NOT3	103
28062947	NOT3_FAS11786	NOT3	174
28062948	NOT3_FAS11786	NOT3	55
28062949	NOT3_FAS11786	NOT3	136
28062950	NOT3_FAS11786	NOT3	66
28062951	NOT3_FAS11786	NOT3	94
28062952	NOT3_FAS11786	NOT3	113
28062953	NOT3_FAS11786	NOT3	51
28062954	NOT3_FAS11786	NOT3	119
28062955	NOT3_FAS11786	NOT3	160
28062956	NOT3_FAS11786	NOT3	38
28062957	NOT3_FAS11786	NOT3	157
28062958	NOT3_FAS11786	NOT3	80
28062959	NOT3_FAS11786	NOT3	232
28062960	NOT3_FAS11786	NOT3	117
28062961	NOT3_FAS11786	NOT3	252
28062962	NOT3_FAS11786	NOT3	78
28062963	NOT3_FAS11786	NOT3	127
28062964	NOT3_FAS11786	NOT3	96
28062965	NOT3_FAS11786	NOT3	111
28062966	NOT3_FAS11786	NOT3	63
28062967	NOT3_FAS11786	NOT3	79
28062968	NOT3_FAS11786	NOT3	162
28062969	NOT3_FAS11786	NOT3	137
28062970	NOT3_FAS11786	NOT3	105
28062971	NOT3_FAS11786	NOT3	50
28062972	NOT3_FAS11786	NOT3	114
28062973	NOT3_FAS11786	NOT3	81
28062974	NOT3_FAS11786	NOT3	161
28062975	NOT3_FAS11786	NOT3	82
28062976	NOT3_FAS11786	NOT3	141
28062977	NOT3_FAS11786	NOT3	140
28062978	NOT3_FAS11786	NOT3	122
28062979	NOT3_FAS11786	NOT3	126
28062980	NOT3_FAS11786	NOT3	114
28062981	NOT3_FAS11786	NOT3	98
28062982	NOT3_FAS11786	NOT3	109
28062983	NOT3_FAS11786	NOT3	59
28062984	NOT3_FAS11786	NOT3	149
28062985	NOT3_FAS11786	NOT3	30
28062986	NOT3_FAS11786	NOT3	118
28062987	NOT3_FAS11786	NOT3	79
28062988	NOT3_FAS11786	NOT3	105
28062989	NOT3_FAS11786	NOT3	167
28062990	NOT3_FAS11786	NOT3	84
28062991	NOT3_FAS11786	NOT3	111
28062992	NOT3_FAS11786	NOT3	76
28062993	NOT3_FAS11786	NOT3	106
28062994	NOT3_FAS11786	NOT3	61
28062995	NOT3_FAS11786	NOT3	161
28062996	NOT3_FAS11786	NOT3	34
28062997	NOT3_FAS11786	NOT3	101
28062998	NOT3_FAS11786	NOT3	112
28062999	NOT3_FAS11786	NOT3	107
28063000	NOT3_FAS11786	NOT3	123
28063001	NOT3_FAS11786	NOT3	185
28063002	NOT3_FAS11786	NOT3	21
28063003	NOT3_FAS11786	NOT3	91
28063004	NOT3_FAS11786	NOT3	180
28063005	NOT3_FAS11786	NOT3	74
28063006	NOT3_FAS11786	NOT3	79
28063007	NOT3_FAS11786	NOT3	77
28063008	NOT3_FAS11786	NOT3	145
28063009	NOT3_FAS11786	NOT3	162
28063010	NOT3_FAS11786	NOT3	79
28063011	NOT3_FAS11786	NOT3	48
28063012	NOT3_FAS11786	NOT3	125
28063013	NOT3_FAS11786	NOT3	100
28063014	NOT3_FAS11786	NOT3	104
28063015	NOT3_FAS11786	NOT3	42
28063016	NOT3_FAS11786	NOT3	53
28063017	NOT3_FAS11786	NOT3	157
28063018	NOT3_FAS11786	NOT3	107
28063019	NOT3_FAS11786	NOT3	86
28063020	NOT3_FAS11786	NOT3	79
28063021	NOT3_FAS11786	NOT3	170
28063022	NOT3_FAS11786	NOT3	123
28063023	NOT3_FAS11786	NOT3	206
28063024	NOT3_FAS11786	NOT3	139
28063025	NOT3_FAS11786	NOT3	88
28063026	NOT3_FAS11786	NOT3	133
28063027	NOT3_FAS11786	NOT3	64
28063028	NOT3_FAS11786	NOT3	125
28063029	NOT3_FAS11786	NOT3	65
28063030	NOT3_FAS11786	NOT3	170
28063031	NOT3_FAS11786	NOT3	117
28063032	NOT3_FAS11786	NOT3	165
28063033	NOT3_FAS11786	NOT3	113
28063034	NOT3_FAS11786	NOT3	57
28063035	NOT3_FAS11786	NOT3	92
28063036	NOT3_FAS11786	NOT3	129
28063037	NOT3_FAS11786	NOT3	66
28063038	NOT3_FAS11786	NOT3	71
28063039	NOT3_FAS11786	NOT3	235
28063040	NOT3_FAS11786	NOT3	65
28063041	NOT3_FAS11786	NOT3	217
28063042	NOT3_FAS11786	NOT3	125
28063043	NOT3_FAS11786	NOT3	130
28063044	NOT3_FAS11786	NOT3	198
28063045	NOT3_FAS11786	NOT3	165
28063046	NOT3_FAS11786	NOT3	120
28063047	NOT3_FAS11786	NOT3	84
28063048	NOT3_FAS11786	NOT3	79
28063049	NOT3_FAS11786	NOT3	227
28063050	NOT3_FAS11786	NOT3	82
28063051	NOT3_FAS11786	NOT3	65
28063052	NOT3_FAS11786	NOT3	141
28063053	NOT3_FAS11786	NOT3	106
28063054	NOT3_FAS11786	NOT3	103
28063055	NOT3_FAS11786	NOT3	86
28063056	NOT3_FAS11786	NOT3	171
28063057	NOT3_FAS11786	NOT3	223
28063058	NOT3_FAS11786	NOT3	165
28063059	NOT3_FAS11786	NOT3	150
28063060	NOT3_FAS11786	NOT3	92
28063061	NOT3_FAS11786	NOT3	111
28063062	NOT3_FAS11786	NOT3	16
28063063	NOT3_FAS11786	NOT3	67
28063064	NOT3_FAS11786	NOT3	146
28063065	NOT3_FAS11786	NOT3	24
28063066	NOT3_FAS11786	NOT3	193
28063067	NOT3_FAS11786	NOT3	80
28063068	NOT3_FAS11786	NOT3	71
28063069	NOT3_FAS11786	NOT3	177
28063070	NOT3_FAS11786	NOT3	82
28063071	NOT3_FAS11786	NOT3	154
28063072	NOT3_FAS11786	NOT3	89
28063073	NOT3_FAS11786	NOT3	58
28063074	NOT3_FAS11786	NOT3	69
28063075	NOT3_FAS11786	NOT3	124
28063076	NOT3_FAS11786	NOT3	97
28063077	NOT3_FAS11786	NOT3	11
28063078	NOT3_FAS11786	NOT3	97
28063079	NOT3_FAS11786	NOT3	108
28063080	NOT3_FAS11786	NOT3	45
28063081	NOT3_FAS11786	NOT3	125
28063082	NOT3_FAS11786	NOT3	95
28063083	NOT3_FAS11786	NOT3	103
28063084	NOT3_FAS11786	NOT3	135
28063085	NOT3_FAS11786	NOT3	135
28063086	NOT3_FAS11786	NOT3	285
28063087	NOT3_FAS11786	NOT3	94
28063088	NOT3_FAS11786	NOT3	271
28063089	NOT3_FAS11786	NOT3	127
28063090	NOT3_FAS11786	NOT3	88
28063091	NOT3_FAS11786	NOT3	115
28063092	NOT3_FAS11786	NOT3	69
28063093	NOT3_FAS11786	NOT3	51
28063094	NOT3_FAS11786	NOT3	253
28063095	NOT3_FAS11786	NOT3	153
28063096	NOT3_FAS11786	NOT3	100
28063097	NOT3_FAS11786	NOT3	100
28063098	NOT3_FAS11786	NOT3	20
28063099	NOT3_FAS11786	NOT3	111
28063100	NOT3_FAS11786	NOT3	148
28063101	NOT3_FAS11786	NOT3	71
28063102	NOT3_FAS11786	NOT3	56
28063103	NOT3_FAS11786	NOT3	121
28063104	NOT3_FAS11786	NOT3	176
28063105	NOT3_FAS11786	NOT3	113
28063106	NOT3_FAS11786	NOT3	121
28063107	NOT3_FAS11786	NOT3	8
28063108	NOT3_FAS11786	NOT3	174
28063109	NOT3_FAS11786	NOT3	55
28063110	NOT3_FAS11786	NOT3	136
28063111	NOT3_FAS11786	NOT3	66
28063112	NOT3_FAS11786	NOT3	94
28063113	NOT3_FAS11786	NOT3	51
28063114	NOT3_FAS11786	NOT3	119
28063115	NOT3_FAS11786	NOT3	133
28063116	NOT3_FAS11786	NOT3	80
28063117	NOT3_FAS11786	NOT3	117
28063118	NOT3_FAS11786	NOT3	252
28063119	NOT3_FAS11786	NOT3	78
28063120	NOT3_FAS11786	NOT3	162
28063121	NOT3_FAS11786	NOT3	50
28063122	NOT3_FAS11786	NOT3	202
28063123	NOT3_FAS11786	NOT3	140
28063124	NOT3_FAS11786	NOT3	122
28063125	NOT3_FAS11786	NOT3	126
28063126	NOT3_FAS11786	NOT3	30
28063127	NOT3_FAS11786	NOT3	105
28063128	NOT3_FAS11786	NOT3	76
28063129	NOT3_FAS11786	NOT3	106
28063130	NOT3_FAS11786	NOT3	135
28063131	NOT3_FAS11786	NOT3	101
28063132	NOT3_FAS11786	NOT3	61
28063133	NOT3_FAS11786	NOT3	161
28063134	NOT3_FAS11786	NOT3	34
28063135	NOT3_FAS11786	NOT3	101
28063136	NOT3_FAS11786	NOT3	123
28063137	NOT3_FAS11786	NOT3	185
28063138	NOT3_FAS11786	NOT3	21
28063139	NOT3_FAS11786	NOT3	180
28063140	NOT3_FAS11786	NOT3	116
28063141	NOT3_FAS11786	NOT3	74
28063142	NOT3_FAS11786	NOT3	77
28063143	NOT3_FAS11786	NOT3	145
28063144	NOT3_FAS11786	NOT3	48
28063145	NOT3_FAS11786	NOT3	231
28063146	NOT3_FAS11786	NOT3	106
28063147	NOT3_FAS11786	NOT3	228
28063148	NOT3_FAS11786	NOT3	165
28063149	NOT3_FAS11786	NOT3	223
28063150	NOT3_FAS11786	NOT3	198
28063151	NOT3_FAS11786	NOT3	202
28063152	NOT3_FAS11786	NOT3	84
28063153	NOT3_FAS11786	NOT3	135
28063154	NOT3_FAS11786	NOT3	53
28063155	NOT3_FAS11786	NOT3	86
28063156	NOT3_FAS11786	NOT3	234
28063157	NOT3_FAS11786	NOT3	255
28063158	NOT3_FAS11786	NOT3	92
28063159	NOT3_FAS11786	NOT3	16
28063160	NOT3_FAS11786	NOT3	157
28063161	NOT3_FAS11786	NOT3	117
28063162	NOT3_FAS11786	NOT3	235
28063163	NOT3_FAS11786	NOT3	160
28063164	NOT3_FAS11786	NOT3	71
28063165	NOT3_FAS11786	NOT3	145
28063166	NOT3_FAS11786	NOT3	57
28063167	NOT3_FAS11786	NOT3	43
28063168	NOT3_FAS11786	NOT3	129
28063169	NOT3_FAS11786	NOT3	44
28063170	NOT3_FAS11786	NOT3	63
28063171	NOT3_FAS11786	NOT3	81
28063172	NOT3_FAS11786	NOT3	75
28063173	NOT3_FAS11786	NOT3	18
28063174	NOT3_FAS11786	NOT3	141
28063175	NOT3_FAS11786	NOT3	92
28063176	NOT3_FAS11786	NOT3	101
28063177	NOT3_FAS11786	NOT3	98
28063178	NOT3_FAS11786	NOT3	120
28063179	NOT3_FAS11786	NOT3	78
28063180	NOT3_FAS11786	NOT3	125
28063181	NOT3_FAS11786	NOT3	171
28063182	NOT3_FAS11786	NOT3	123
28063183	NOT3_FAS11786	NOT3	35
28063184	NOT3_FAS11786	NOT3	151
28063185	NOT3_FAS11786	NOT3	98
28063186	NOT3_FAS11786	NOT3	25
28063187	NOT3_FAS11786	NOT3	107
28063188	NOT3_FAS11786	NOT3	221
28063189	NOT3_FAS11786	NOT3	168
28063190	NOT3_FAS11786	NOT3	187
28063191	NOT3_FAS11786	NOT3	132
28063192	NOT3_FAS11786	NOT3	66
28063193	NOT3_FAS11786	NOT3	59
28063194	NOT3_FAS11786	NOT3	48
28063195	NOT3_FAS11786	NOT3	123
28063196	NOT3_FAS11786	NOT3	154
28063197	NOT3_FAS11786	NOT3	205
28063198	NOT3_FAS11786	NOT3	164
28063199	NOT3_FAS11786	NOT3	100
28063200	NOT3_FAS11786	NOT3	141
28063201	NOT3_FAS11786	NOT3	64
28063202	NOT3_FAS11786	NOT3	170
28063203	NOT3_FAS11786	NOT3	103
28063204	NOT3_FAS11786	NOT3	107
28063205	NOT3_FAS11786	NOT3	214
28063206	NOT3_FAS11786	NOT3	150
28063207	NOT3_FAS11786	NOT3	141
28063208	NOT3_FAS11786	NOT3	58
28063209	NOT3_FAS11786	NOT3	125
28063210	NOT3_FAS11786	NOT3	184
28063211	NOT3_FAS11786	NOT3	126
28063212	NOT3_FAS11786	NOT3	63
28063213	NOT3_FAS11786	NOT3	146
28063214	NOT3_FAS11786	NOT3	90
28063215	NOT3_FAS11786	NOT3	24
28063216	NOT3_FAS11786	NOT3	193
28063217	NOT3_FAS11786	NOT3	164
28063218	NOT3_FAS11786	NOT3	82
28063219	NOT3_FAS11786	NOT3	154
28063220	NOT3_FAS11786	NOT3	8
28063221	NOT3_FAS11786	NOT3	22
28063222	NOT3_FAS11786	NOT3	89
28063223	NOT3_FAS11786	NOT3	69
28063224	NOT3_FAS11786	NOT3	54
28063225	NOT3_FAS11786	NOT3	124
28063226	NOT3_FAS11786	NOT3	157
28063227	NOT3_FAS11786	NOT3	56
28063228	NOT3_FAS11786	NOT3	97
28063229	NOT3_FAS11786	NOT3	125
28063230	NOT3_FAS11786	NOT3	108
28063231	NOT3_FAS11786	NOT3	304
28063232	NOT3_FAS11786	NOT3	246
28063233	NOT3_FAS11786	NOT3	109
28063234	NOT3_FAS11786	NOT3	95
28063235	NOT3_FAS11786	NOT3	103
28063236	NOT3_FAS11786	NOT3	135
28063237	NOT3_FAS11786	NOT3	135
28063238	NOT3_FAS11786	NOT3	110
28063239	NOT3_FAS11786	NOT3	27
28063240	NOT3_FAS11786	NOT3	86
28063241	NOT3_FAS11786	NOT3	94
28063242	NOT3_FAS11786	NOT3	170
28063243	NOT3_FAS11786	NOT3	127
28063244	NOT3_FAS11786	NOT3	69
28063245	NOT3_FAS11786	NOT3	103
28063246	NOT3_FAS11786	NOT3	117
28063247	NOT3_FAS11786	NOT3	123
28063248	NOT3_FAS11786	NOT3	59
28063249	NOT3_FAS11786	NOT3	100
28063250	NOT3_FAS11786	NOT3	20
28063251	NOT3_FAS11786	NOT3	235
28063252	NOT3_FAS11786	NOT3	113
28063253	NOT3_FAS11786	NOT3	8
28063254	NOT3_FAS11786	NOT3	126
28063255	NOT3_FAS11786	NOT3	211
28063256	NOT3_FAS11786	NOT3	93
28063257	NOT3_FAS11786	NOT3	78
28063258	NOT3_FAS11786	NOT3	94
28063259	NOT3_FAS11786	NOT3	38
28063260	NOT3_FAS11786	NOT3	133
28063261	NOT3_FAS11786	NOT3	157
28063262	NOT3_FAS11786	NOT3	80
28063263	NOT3_FAS11786	NOT3	252
28063264	NOT3_FAS11786	NOT3	63
28063265	NOT3_FAS11786	NOT3	79
28063266	NOT3_FAS11786	NOT3	50
28063267	NOT3_FAS11786	NOT3	161
28063268	NOT3_FAS11786	NOT3	114
28063269	NOT3_FAS11786	NOT3	98
28063270	NOT3_FAS11786	NOT3	150
28063271	NOT3_FAS11786	NOT3	118
28063272	NOT3_FAS11786	NOT3	105
28063273	NOT3_FAS11786	NOT3	76
28063274	NOT3_FAS11786	NOT3	106
28063275	NOT3_FAS11786	NOT3	139
28063276	NOT3_FAS11786	NOT3	135
28063277	NOT3_FAS11786	NOT3	101
28063278	NOT3_FAS11786	NOT3	34
28063279	NOT3_FAS11786	NOT3	94
28063280	NOT3_FAS11786	NOT3	107
28063281	NOT3_FAS11786	NOT3	91
28063282	NOT3_FAS11786	NOT3	180
28063283	NOT3_FAS11786	NOT3	156
28063284	NOT3_FAS11786	NOT3	74
28063285	NOT3_FAS11786	NOT3	79
28063286	NOT3_FAS11786	NOT3	145
28063287	NOT3_FAS11786	NOT3	162
28063288	NOT3_FAS11786	NOT3	79
28063289	NOT3_FAS11786	NOT3	52
28063290	NOT3_FAS11786	NOT3	100
28063291	NOT3_FAS11786	NOT3	104
28063292	NOT3_FAS11786	NOT3	42
28063293	NOT3_FAS11786	NOT3	113
28063294	NOT3_FAS11786	NOT3	169
28063295	NOT3_FAS11786	NOT3	236
28063296	NOT3_FAS11786	NOT3	92
28063297	NOT3_FAS11786	NOT3	110
28063298	NOT3_FAS11786	NOT3	121
28063299	NOT3_FAS11786	NOT3	177
28063300	NOT3_FAS11786	NOT3	17
28063301	NOT3_FAS11786	NOT3	191
28063302	NOT3_FAS11786	NOT3	143
28063303	NOT3_FAS11786	NOT3	108
28063304	NOT3_FAS11786	NOT3	110
28063305	NOT3_FAS11786	NOT3	124
28063306	NOT3_FAS11786	NOT3	84
28063307	NOT3_FAS11786	NOT3	156
28063308	NOT3_FAS11786	NOT3	75
28063309	NOT3_FAS11786	NOT3	89
28063310	NOT3_FAS11786	NOT3	86
28063311	NOT3_FAS11786	NOT3	138
28063312	NOT3_FAS11786	NOT3	77
28063313	NOT3_FAS11786	NOT3	114
28063314	NOT3_FAS11786	NOT3	8
28063315	NOT3_FAS11786	NOT3	154
28063316	NOT3_FAS11786	NOT3	209
28063317	NOT3_FAS11786	NOT3	57
28063318	NOT3_FAS11786	NOT3	46
28063319	NOT3_FAS11786	NOT3	160
28063320	NOT3_FAS11786	NOT3	9
28063321	NOT3_FAS11786	NOT3	127
28063322	NOT3_FAS11786	NOT3	148
28063323	NOT3_FAS11786	NOT3	63
28063324	NOT3_FAS11786	NOT3	83
28063325	NOT3_FAS11786	NOT3	80
28063326	NOT3_FAS11786	NOT3	12
28063327	NOT3_FAS11786	NOT3	73
28063328	NOT3_FAS11786	NOT3	80
28063329	NOT3_FAS11786	NOT3	112
28063330	NOT3_FAS11786	NOT3	220
28063331	NOT3_FAS11786	NOT3	267
28063332	NOT3_FAS11786	NOT3	290
28063333	NOT3_FAS11786	NOT3	180
28063334	NOT3_FAS11786	NOT3	128
28063335	NOT3_FAS11786	NOT3	143
28063336	NOT3_FAS11786	NOT3	67
28063337	NOT3_FAS11786	NOT3	16
28063338	NOT3_FAS11786	NOT3	170
28063339	NOT3_FAS11786	NOT3	57
28063340	NOT3_FAS11786	NOT3	105
28063341	NOT3_FAS11786	NOT3	91
28063342	NOT3_FAS11786	NOT3	82
28063343	NOT3_FAS11786	NOT3	202
28063344	NOT3_FAS11786	NOT3	8
28063345	NOT3_FAS11786	NOT3	78
28063346	NOT3_FAS11786	NOT3	90
28063347	NOT3_FAS11786	NOT3	221
28063348	NOT3_FAS11786	NOT3	92
28063349	NOT3_FAS11786	NOT3	93
28063350	NOT3_FAS11786	NOT3	52
28063351	NOT3_FAS11786	NOT3	170
28063352	NOT3_FAS11786	NOT3	92
28063353	NOT3_FAS11786	NOT3	164
28063354	NOT3_FAS11786	NOT3	79
28063355	NOT3_FAS11786	NOT3	165
28063356	NOT3_FAS11786	NOT3	154
28063357	NOT3_FAS11786	NOT3	143
28063358	NOT3_FAS11786	NOT3	167
28063359	NOT3_FAS11786	NOT3	28
28063360	NOT3_FAS11786	NOT3	113
28063361	NOT3_FAS11786	NOT3	166
28063362	NOT3_FAS11786	NOT3	59
28063363	NOT3_FAS11786	NOT3	102
28063364	NOT3_FAS11786	NOT3	125
28063365	NOT3_FAS11786	NOT3	182
28063366	NOT3_FAS11786	NOT3	214
28063367	NOT3_FAS11786	NOT3	105
28063368	NOT3_FAS11786	NOT3	179
28063369	NOT3_FAS11786	NOT3	123
28063370	NOT3_FAS11786	NOT3	111
28063371	NOT3_FAS11786	NOT3	124
28063372	NOT3_FAS11786	NOT3	79
28063373	NOT3_FAS11786	NOT3	231
28063374	NOT3_FAS11786	NOT3	141
28063375	NOT3_FAS11786	NOT3	100
28063376	NOT3_FAS11786	NOT3	85
28063377	NOT3_FAS11786	NOT3	8
28063378	NOT3_FAS11786	NOT3	184
28063379	NOT3_FAS11786	NOT3	163
28063380	NOT3_FAS11786	NOT3	148
28063381	NOT3_FAS11786	NOT3	145
28063382	NOT3_FAS11786	NOT3	141
28063383	NOT3_FAS11786	NOT3	78
28063384	NOT3_FAS11786	NOT3	74
28063385	NOT3_FAS11786	NOT3	74
28063386	NOT3_FAS11786	NOT3	130
28063387	NOT3_FAS11786	NOT3	214
28063388	NOT3_FAS11786	NOT3	120
28063389	NOT3_FAS11786	NOT3	175
28063390	NOT3_FAS11786	NOT3	11
28063391	NOT3_FAS11786	NOT3	65
28063392	NOT3_FAS11786	NOT3	102
28063393	NOT3_FAS11786	NOT3	125
28063394	NOT3_FAS11786	NOT3	83
28063395	NOT3_FAS11786	NOT3	147
28063396	NOT3_FAS11786	NOT3	8
28063397	NOT3_FAS11786	NOT3	173
28063398	NOT3_FAS11786	NOT3	35
28063399	NOT3_FAS11786	NOT3	71
28063400	NOT3_FAS11786	NOT3	100
28063401	NOT3_FAS11786	NOT3	64
28063402	NOT3_FAS11786	NOT3	100
28063403	NOT3_FAS11786	NOT3	143
28063404	NOT3_FAS11786	NOT3	61
28063405	NOT3_FAS11786	NOT3	29
28063406	NOT3_FAS11786	NOT3	164
28063407	NOT3_FAS11786	NOT3	63
28063408	NOT3_FAS11786	NOT3	75
28063409	NOT3_FAS11786	NOT3	85
28063410	NOT3_FAS11786	NOT3	164
28063411	NOT3_FAS11786	NOT3	133
28063412	NOT3_FAS11786	NOT3	98
28063413	NOT3_FAS11786	NOT3	97
28063414	NOT3_FAS11786	NOT3	171
28063415	NOT3_FAS11786	NOT3	113
28063416	NOT3_FAS11786	NOT3	79
28063417	NOT3_FAS11786	NOT3	66
28063418	NOT3_FAS11786	NOT3	95
28063419	NOT3_FAS11786	NOT3	117
28063420	NOT3_FAS11786	NOT3	168
28063421	NOT3_FAS11786	NOT3	75
28063422	NOT3_FAS11786	NOT3	187
28063423	NOT3_FAS11786	NOT3	109
28063424	NOT3_FAS11786	NOT3	48
28063425	NOT3_FAS11786	NOT3	75
28063426	NOT3_FAS11786	NOT3	44
28063427	NOT3_FAS11786	NOT3	65
28063428	NOT3_FAS11786	NOT3	139
28063429	NOT3_FAS11786	NOT3	165
28063430	NOT3_FAS11786	NOT3	107
28063431	NOT3_FAS11786	NOT3	132
28063432	NOT3_FAS11786	NOT3	205
28063433	NOT3_FAS11786	NOT3	64
28063434	NOT3_FAS11786	NOT3	82
28063435	NOT3_FAS11786	NOT3	117
28063436	NOT3_FAS11786	NOT3	217
28063437	NOT3_FAS11786	NOT3	11
28063438	NOT3_FAS11786	NOT3	111
28063439	NOT3_FAS11786	NOT3	100
28063440	NOT3_FAS11786	NOT3	101
28063441	NOT3_FAS11786	NOT3	151
28063442	NOT3_FAS11786	NOT3	123
28063443	NOT3_FAS11786	NOT3	63
28063444	NOT3_FAS11786	NOT3	82
28063445	NOT3_FAS11786	NOT3	107
28063446	NOT3_FAS11786	NOT3	81
28063447	NOT3_FAS11786	NOT3	73
28063448	NOT3_FAS11786	NOT3	88
28063449	NOT3_FAS11786	NOT3	141
28063450	NOT3_FAS11786	NOT3	206
28063451	NOT3_FAS11786	NOT3	65
28063452	NOT3_FAS11786	NOT3	120
28063453	NOT3_FAS11786	NOT3	116
28063454	NOT3_FAS11786	NOT3	43
28063455	NOT3_FAS11786	NOT3	71
28063456	NOT3_FAS11786	NOT3	101
28063457	NOT3_FAS11786	NOT3	228
28063458	NOT3_FAS11786	NOT3	198
28063459	NOT3_FAS11786	NOT3	79
28063460	NOT3_FAS11786	NOT3	46
28063461	NOT3_FAS11786	NOT3	202
28063462	NOT3_FAS11786	NOT3	92
28063463	NOT3_FAS11786	NOT3	103
28063464	NOT3_FAS11786	NOT3	86
28063465	NOT3_FAS11786	NOT3	223
28063466	NOT3_FAS11786	NOT3	150
28063467	NOT3_FAS11786	NOT3	58
28063468	NOT3_FAS11786	NOT3	234
28063469	NOT3_FAS11786	NOT3	16
28063470	NOT3_FAS11786	NOT3	126
28063471	NOT3_FAS11786	NOT3	146
28063472	NOT3_FAS11786	NOT3	207
28063473	NOT3_FAS11786	NOT3	193
28063474	NOT3_FAS11786	NOT3	71
28063475	NOT3_FAS11786	NOT3	177
28063476	NOT3_FAS11786	NOT3	82
28063477	NOT3_FAS11786	NOT3	183
28063478	NOT3_FAS11786	NOT3	154
28063479	NOT3_FAS11786	NOT3	8
28063480	NOT3_FAS11786	NOT3	22
28063481	NOT3_FAS11786	NOT3	58
28063482	NOT3_FAS11786	NOT3	54
28063483	NOT3_FAS11786	NOT3	169
28063484	NOT3_FAS11786	NOT3	97
28063485	NOT3_FAS11786	NOT3	125
28063486	NOT3_FAS11786	NOT3	108
28063487	NOT3_FAS11786	NOT3	304
28063488	NOT3_FAS11786	NOT3	45
28063489	NOT3_FAS11786	NOT3	137
28063490	NOT3_FAS11786	NOT3	125
28063491	NOT3_FAS11786	NOT3	246
28063492	NOT3_FAS11786	NOT3	135
28063493	NOT3_FAS11786	NOT3	74
28063494	NOT3_FAS11786	NOT3	271
28063495	NOT3_FAS11786	NOT3	134
28063496	NOT3_FAS11786	NOT3	88
28063497	NOT3_FAS11786	NOT3	115
28063498	NOT3_FAS11786	NOT3	159
28063499	NOT3_FAS11786	NOT3	22
28063500	NOT3_FAS11786	NOT3	103
28063501	NOT3_FAS11786	NOT3	153
28063502	NOT3_FAS11786	NOT3	20
28063503	NOT3_FAS11786	NOT3	148
28063504	NOT3_FAS11786	NOT3	44
28063505	NOT3_FAS11786	NOT3	235
28063506	NOT3_FAS11786	NOT3	56
28063507	NOT3_FAS11786	NOT3	121
28063508	NOT3_FAS11786	NOT3	256
28063509	NOT3_FAS11786	NOT3	8
28063510	NOT3_FAS11786	NOT3	76
28063511	NOT3_FAS11786	NOT3	152
28063512	NOT3_FAS11786	NOT3	78
28063513	NOT3_FAS11786	NOT3	174
28063514	NOT3_FAS11786	NOT3	66
28063515	NOT3_FAS11786	NOT3	119
28063516	NOT3_FAS11786	NOT3	160
28063517	NOT3_FAS11786	NOT3	38
28063518	NOT3_FAS11786	NOT3	80
28063519	NOT3_FAS11786	NOT3	96
28063520	NOT3_FAS11786	NOT3	114
28063521	NOT3_FAS11786	NOT3	202
28063522	NOT3_FAS11786	NOT3	140
28063523	NOT3_FAS11786	NOT3	114
28063524	NOT3_FAS11786	NOT3	150
28063525	NOT3_FAS11786	NOT3	109
28063526	NOT3_FAS11786	NOT3	32
28063527	NOT3_FAS11786	NOT3	149
28063528	NOT3_FAS11786	NOT3	118
28063529	NOT3_FAS11786	NOT3	167
28063530	NOT3_FAS11786	NOT3	84
28063531	NOT3_FAS11786	NOT3	111
28063532	NOT3_FAS11786	NOT3	76
28063533	NOT3_FAS11786	NOT3	139
28063534	NOT3_FAS11786	NOT3	135
28063535	NOT3_FAS11786	NOT3	149
28063536	NOT3_FAS11786	NOT3	112
28063537	NOT3_FAS11786	NOT3	123
28063538	NOT3_FAS11786	NOT3	21
28063539	NOT3_FAS11786	NOT3	180
28063540	NOT3_FAS11786	NOT3	156
28063541	NOT3_FAS11786	NOT3	79
28063542	NOT3_FAS11786	NOT3	48
28063543	NOT3_FAS11786	NOT3	52
28063544	NOT3_FAS11786	NOT3	100
28063545	NOT3_FAS11786	NOT3	170
28063546	NOT3_FAS11786	NOT3	67
28063547	NOT3_FAS11786	NOT3	119
28063548	NOT3_FAS11786	NOT3	103
28063549	NOT3_FAS11786	NOT3	157
28063550	NOT3_FAS11786	NOT3	167
28063551	NOT3_FAS11786	NOT3	71
28063552	NOT3_FAS11786	NOT3	134
28063553	NOT3_FAS11786	NOT3	98
28063554	NOT3_FAS11786	NOT3	114
28063555	NOT3_FAS11786	NOT3	18
28063556	NOT3_FAS11786	NOT3	151
28063557	NOT3_FAS11786	NOT3	121
28063558	NOT3_FAS11786	NOT3	135
28063559	NOT3_FAS11786	NOT3	116
28063560	NOT3_FAS11786	NOT3	71
28063561	NOT3_FAS11786	NOT3	141
28063562	NOT3_FAS11786	NOT3	111
28063563	NOT3_FAS11786	NOT3	217
28063564	NOT3_FAS11786	NOT3	125
28063565	NOT3_FAS11786	NOT3	16
28063566	NOT3_FAS11786	NOT3	160
28063567	NOT3_FAS11786	NOT3	83
28063568	NOT3_FAS11786	NOT3	109
28063569	NOT3_FAS11786	NOT3	234
28063570	NOT3_FAS11786	NOT3	227
28063571	NOT3_FAS11786	NOT3	11
28063572	NOT3_FAS11786	NOT3	46
28063573	NOT3_FAS11786	NOT3	141
28063574	NOT3_FAS11786	NOT3	255
28063575	NOT3_FAS11786	NOT3	235
28063576	NOT3_FAS11786	NOT3	110
28063577	NOT3_FAS11786	NOT3	160
28063578	NOT3_FAS11786	NOT3	109
28063579	NOT3_FAS11786	NOT3	100
28063580	NOT3_FAS11786	NOT3	168
28063581	NOT3_FAS11786	NOT3	53
28063582	NOT3_FAS11786	NOT3	75
28063583	NOT3_FAS11786	NOT3	86
28063584	NOT3_FAS11786	NOT3	85
28063585	NOT3_FAS11786	NOT3	74
28063586	NOT3_FAS11786	NOT3	66
28063587	NOT3_FAS11786	NOT3	79
28063588	NOT3_FAS11786	NOT3	117
28063589	NOT3_FAS11786	NOT3	82
28063590	NOT3_FAS11786	NOT3	123
28063591	NOT3_FAS11786	NOT3	88
28063592	NOT3_FAS11786	NOT3	214
28063593	NOT3_FAS11786	NOT3	133
28063594	NOT3_FAS11786	NOT3	147
28063595	NOT3_FAS11786	NOT3	65
28063596	NOT3_FAS11786	NOT3	179
28063597	NOT3_FAS11786	NOT3	141
28063598	NOT3_FAS11786	NOT3	64
28063599	NOT3_FAS11786	NOT3	95
28063600	NOT3_FAS11786	NOT3	170
28063601	NOT3_FAS11786	NOT3	117
28063602	NOT3_FAS11786	NOT3	150
28063603	NOT3_FAS11786	NOT3	58
28063604	NOT3_FAS11786	NOT3	82
28063605	NOT3_FAS11786	NOT3	126
28063606	NOT3_FAS11786	NOT3	57
28063607	NOT3_FAS11786	NOT3	146
28063608	NOT3_FAS11786	NOT3	207
28063609	NOT3_FAS11786	NOT3	193
28063610	NOT3_FAS11786	NOT3	80
28063611	NOT3_FAS11786	NOT3	71
28063612	NOT3_FAS11786	NOT3	139
28063613	NOT3_FAS11786	NOT3	82
28063614	NOT3_FAS11786	NOT3	8
28063615	NOT3_FAS11786	NOT3	89
28063616	NOT3_FAS11786	NOT3	124
28063617	NOT3_FAS11786	NOT3	56
28063618	NOT3_FAS11786	NOT3	97
28063619	NOT3_FAS11786	NOT3	125
28063620	NOT3_FAS11786	NOT3	246
28063621	NOT3_FAS11786	NOT3	109
28063622	NOT3_FAS11786	NOT3	95
28063623	NOT3_FAS11786	NOT3	110
28063624	NOT3_FAS11786	NOT3	27
28063625	NOT3_FAS11786	NOT3	86
28063626	NOT3_FAS11786	NOT3	285
28063627	NOT3_FAS11786	NOT3	74
28063628	NOT3_FAS11786	NOT3	134
28063629	NOT3_FAS11786	NOT3	170
28063630	NOT3_FAS11786	NOT3	22
28063631	NOT3_FAS11786	NOT3	117
28063632	NOT3_FAS11786	NOT3	51
28063633	NOT3_FAS11786	NOT3	97
28063634	NOT3_FAS11786	NOT3	59
28063635	NOT3_FAS11786	NOT3	163
28063636	NOT3_FAS11786	NOT3	44
28063637	NOT3_FAS11786	NOT3	151
28063638	NOT3_FAS11786	NOT3	76
28063639	NOT3_FAS11786	NOT3	152
28063640	NOT3_FAS11786	NOT3	211
28063641	NOT3_FAS11786	NOT3	78
28063642	NOT3_FAS11786	NOT3	136
28063643	NOT3_FAS11786	NOT3	94
28063644	NOT3_FAS11786	NOT3	51
28063645	NOT3_FAS11786	NOT3	160
28063646	NOT3_FAS11786	NOT3	38
28063647	NOT3_FAS11786	NOT3	133
28063648	NOT3_FAS11786	NOT3	232
28063649	NOT3_FAS11786	NOT3	78
28063650	NOT3_FAS11786	NOT3	127
28063651	NOT3_FAS11786	NOT3	63
28063652	NOT3_FAS11786	NOT3	79
28063653	NOT3_FAS11786	NOT3	137
28063654	NOT3_FAS11786	NOT3	105
28063655	NOT3_FAS11786	NOT3	114
28063656	NOT3_FAS11786	NOT3	81
28063657	NOT3_FAS11786	NOT3	82
28063658	NOT3_FAS11786	NOT3	141
28063659	NOT3_FAS11786	NOT3	202
28063660	NOT3_FAS11786	NOT3	126
28063661	NOT3_FAS11786	NOT3	150
28063662	NOT3_FAS11786	NOT3	32
28063663	NOT3_FAS11786	NOT3	79
28063664	NOT3_FAS11786	NOT3	84
28063665	NOT3_FAS11786	NOT3	139
28063666	NOT3_FAS11786	NOT3	101
28063667	NOT3_FAS11786	NOT3	61
28063668	NOT3_FAS11786	NOT3	149
28063669	NOT3_FAS11786	NOT3	94
28063670	NOT3_FAS11786	NOT3	224
28063671	NOT3_FAS11786	NOT3	101
28063672	NOT3_FAS11786	NOT3	107
28063673	NOT3_FAS11786	NOT3	185
28063674	NOT3_FAS11786	NOT3	91
28063675	NOT3_FAS11786	NOT3	156
28063676	NOT3_FAS11786	NOT3	116
28063677	NOT3_FAS11786	NOT3	79
28063678	NOT3_FAS11786	NOT3	77
28063679	NOT3_FAS11786	NOT3	145
28063680	NOT3_FAS11786	NOT3	52
28063681	NOT3_FAS11786	NOT3	170
28063682	NOT3_FAS11786	NOT3	119
28063683	NOT3_FAS11786	NOT3	157
28063684	NOT3_FAS11786	NOT3	167
28063685	NOT3_FAS11786	NOT3	71
28063686	NOT3_FAS11786	NOT3	134
28063687	NOT3_FAS11786	NOT3	98
28063688	NOT3_FAS11786	NOT3	46
28063689	NOT3_FAS11786	NOT3	123
28063690	NOT3_FAS11786	NOT3	109
28063691	NOT3_FAS11786	NOT3	227
28063692	NOT3_FAS11786	NOT3	121
28063693	NOT3_FAS11786	NOT3	79
28063694	NOT3_FAS11786	NOT3	155
28063695	NOT3_FAS11786	NOT3	25
28063696	NOT3_FAS11786	NOT3	92
28063697	NOT3_FAS11786	NOT3	135
28063698	NOT3_FAS11786	NOT3	98
28063699	NOT3_FAS11786	NOT3	43
28063700	NOT3_FAS11786	NOT3	75
28063701	NOT3_FAS11786	NOT3	79
28063702	NOT3_FAS11786	NOT3	130
28063703	NOT3_FAS11786	NOT3	160
28063704	NOT3_FAS11786	NOT3	83
28063705	NOT3_FAS11786	NOT3	101
28063706	NOT3_FAS11786	NOT3	67
28063707	NOT3_FAS11786	NOT3	84
28063708	NOT3_FAS11786	NOT3	86
28063709	NOT3_FAS11786	NOT3	114
28063710	NOT3_FAS11786	NOT3	202
28063711	NOT3_FAS11786	NOT3	92
28063712	NOT3_FAS11786	NOT3	106
28063713	NOT3_FAS11786	NOT3	129
28063714	NOT3_FAS11786	NOT3	160
28063715	NOT3_FAS11786	NOT3	109
28063716	NOT3_FAS11786	NOT3	61
28063717	NOT3_FAS11786	NOT3	100
28063718	NOT3_FAS11786	NOT3	221
28063719	NOT3_FAS11786	NOT3	93
28063720	NOT3_FAS11786	NOT3	85
28063721	NOT3_FAS11786	NOT3	79
28063722	NOT3_FAS11786	NOT3	97
28063723	NOT3_FAS11786	NOT3	117
28063724	NOT3_FAS11786	NOT3	48
28063725	NOT3_FAS11786	NOT3	78
28063726	NOT3_FAS11786	NOT3	124
28063727	NOT3_FAS11786	NOT3	113
28063728	NOT3_FAS11786	NOT3	164
28063729	NOT3_FAS11786	NOT3	179
28063730	NOT3_FAS11786	NOT3	102
28063731	NOT3_FAS11786	NOT3	74
28063732	NOT3_FAS11786	NOT3	73
28063733	NOT3_FAS11786	NOT3	107
28063734	NOT3_FAS11786	NOT3	170
28063735	NOT3_FAS11786	NOT3	143
28063736	NOT3_FAS11786	NOT3	141
28063737	NOT3_FAS11786	NOT3	63
28063738	NOT3_FAS11786	NOT3	148
28063739	NOT3_FAS11786	NOT3	111
28063740	NOT3_FAS11786	NOT3	126
28063741	NOT3_FAS11786	NOT3	57
28063742	NOT3_FAS11786	NOT3	90
28063743	NOT3_FAS11786	NOT3	207
28063744	NOT3_FAS11786	NOT3	24
28063745	NOT3_FAS11786	NOT3	139
28063746	NOT3_FAS11786	NOT3	177
28063747	NOT3_FAS11786	NOT3	164
28063748	NOT3_FAS11786	NOT3	82
28063749	NOT3_FAS11786	NOT3	8
28063750	NOT3_FAS11786	NOT3	69
28063751	NOT3_FAS11786	NOT3	124
28063752	NOT3_FAS11786	NOT3	157
28063753	NOT3_FAS11786	NOT3	56
28063754	NOT3_FAS11786	NOT3	97
28063755	NOT3_FAS11786	NOT3	11
28063756	NOT3_FAS11786	NOT3	161
28063757	NOT3_FAS11786	NOT3	137
28063758	NOT3_FAS11786	NOT3	103
28063759	NOT3_FAS11786	NOT3	135
28063760	NOT3_FAS11786	NOT3	110
28063761	NOT3_FAS11786	NOT3	27
28063762	NOT3_FAS11786	NOT3	86
28063763	NOT3_FAS11786	NOT3	94
28063764	NOT3_FAS11786	NOT3	170
28063765	NOT3_FAS11786	NOT3	88
28063766	NOT3_FAS11786	NOT3	159
28063767	NOT3_FAS11786	NOT3	22
28063768	NOT3_FAS11786	NOT3	51
28063769	NOT3_FAS11786	NOT3	253
28063770	NOT3_FAS11786	NOT3	123
28063771	NOT3_FAS11786	NOT3	97
28063772	NOT3_FAS11786	NOT3	59
28063773	NOT3_FAS11786	NOT3	153
28063774	NOT3_FAS11786	NOT3	111
28063775	NOT3_FAS11786	NOT3	148
28063776	NOT3_FAS11786	NOT3	176
28063777	NOT3_FAS11786	NOT3	113
28063778	NOT3_FAS11786	NOT3	121
28063779	NOT3_FAS11786	NOT3	126
28063780	NOT3_FAS11786	NOT3	152
28063781	NOT3_FAS11786	NOT3	93
28063782	NOT3_FAS11786	NOT3	140
28063783	NOT3_FAS11786	NOT3	103
28063784	NOT3_FAS11786	NOT3	136
28063785	NOT3_FAS11786	NOT3	113
28063786	NOT3_FAS11786	NOT3	160
28063787	NOT3_FAS11786	NOT3	133
28063788	NOT3_FAS11786	NOT3	117
28063789	NOT3_FAS11786	NOT3	127
28063790	NOT3_FAS11786	NOT3	111
28063791	NOT3_FAS11786	NOT3	137
28063792	NOT3_FAS11786	NOT3	50
28063793	NOT3_FAS11786	NOT3	114
28063794	NOT3_FAS11786	NOT3	81
28063795	NOT3_FAS11786	NOT3	161
28063796	NOT3_FAS11786	NOT3	82
28063797	NOT3_FAS11786	NOT3	140
28063798	NOT3_FAS11786	NOT3	126
28063799	NOT3_FAS11786	NOT3	32
28063800	NOT3_FAS11786	NOT3	59
28063801	NOT3_FAS11786	NOT3	118
28063802	NOT3_FAS11786	NOT3	79
28063803	NOT3_FAS11786	NOT3	167
28063804	NOT3_FAS11786	NOT3	139
28063805	NOT3_FAS11786	NOT3	135
28063806	NOT3_FAS11786	NOT3	101
28063807	NOT3_FAS11786	NOT3	61
28063808	NOT3_FAS11786	NOT3	149
28063809	NOT3_FAS11786	NOT3	94
28063810	NOT3_FAS11786	NOT3	224
28063811	NOT3_FAS11786	NOT3	123
28063812	NOT3_FAS11786	NOT3	185
28063813	NOT3_FAS11786	NOT3	156
28063814	NOT3_FAS11786	NOT3	116
28063815	NOT3_FAS11786	NOT3	162
28063816	NOT3_FAS11786	NOT3	79
28063817	NOT3_FAS11786	NOT3	52
28063818	NOT3_FAS11786	NOT3	42
28063819	NOT3_FAS11786	NOT3	170
28063820	NOT3_FAS11786	NOT3	119
28063821	NOT3_FAS11786	NOT3	103
28063822	NOT3_FAS11786	NOT3	157
28063823	NOT3_FAS11786	NOT3	167
28063824	NOT3_FAS11786	NOT3	71
28063825	NOT3_FAS11786	NOT3	134
28063826	NOT3_FAS11786	NOT3	98
28063827	NOT3_FAS11786	NOT3	46
28063828	NOT3_FAS11786	NOT3	123
28063829	NOT3_FAS11786	NOT3	109
28063830	NOT3_FAS11786	NOT3	227
28063831	NOT3_FAS11786	NOT3	121
28063832	NOT3_FAS11786	NOT3	79
28063833	NOT3_FAS11786	NOT3	155
28063834	NOT3_FAS11786	NOT3	25
28063835	NOT3_FAS11786	NOT3	18
28063836	NOT3_FAS11786	NOT3	43
28063837	NOT3_FAS11786	NOT3	165
28063838	NOT3_FAS11786	NOT3	92
28063839	NOT3_FAS11786	NOT3	84
28063840	NOT3_FAS11786	NOT3	202
28063841	NOT3_FAS11786	NOT3	255
28063842	NOT3_FAS11786	NOT3	106
28063843	NOT3_FAS11786	NOT3	145
28063844	NOT3_FAS11786	NOT3	75
28063845	NOT3_FAS11786	NOT3	79
28063846	NOT3_FAS11786	NOT3	44
28063847	NOT3_FAS11786	NOT3	71
28063848	NOT3_FAS11786	NOT3	63
28063849	NOT3_FAS11786	NOT3	81
28063850	NOT3_FAS11786	NOT3	75
28063851	NOT3_FAS11786	NOT3	182
28063852	NOT3_FAS11786	NOT3	65
28063853	NOT3_FAS11786	NOT3	101
28063854	NOT3_FAS11786	NOT3	98
28063855	NOT3_FAS11786	NOT3	78
28063856	NOT3_FAS11786	NOT3	234
28063857	NOT3_FAS11786	NOT3	117
28063858	NOT3_FAS11786	NOT3	157
28063859	NOT3_FAS11786	NOT3	160
28063860	NOT3_FAS11786	NOT3	67
28063861	NOT3_FAS11786	NOT3	114
28063862	NOT3_FAS11786	NOT3	107
28063863	NOT3_FAS11786	NOT3	105
28063864	NOT3_FAS11786	NOT3	113
28063865	NOT3_FAS11786	NOT3	86
28063866	NOT3_FAS11786	NOT3	100
28063867	NOT3_FAS11786	NOT3	206
28063868	NOT3_FAS11786	NOT3	88
28063869	NOT3_FAS11786	NOT3	123
28063870	NOT3_FAS11786	NOT3	64
28063871	NOT3_FAS11786	NOT3	65
28063872	NOT3_FAS11786	NOT3	179
28063873	NOT3_FAS11786	NOT3	141
28063874	NOT3_FAS11786	NOT3	64
28063875	NOT3_FAS11786	NOT3	103
28063876	NOT3_FAS11786	NOT3	164
28063877	NOT3_FAS11786	NOT3	214
28063878	NOT3_FAS11786	NOT3	150
28063879	NOT3_FAS11786	NOT3	141
28063880	NOT3_FAS11786	NOT3	63
28063881	NOT3_FAS11786	NOT3	146
28063882	NOT3_FAS11786	NOT3	90
28063883	NOT3_FAS11786	NOT3	24
28063884	NOT3_FAS11786	NOT3	71
28063885	NOT3_FAS11786	NOT3	139
28063886	NOT3_FAS11786	NOT3	164
28063887	NOT3_FAS11786	NOT3	183
28063888	NOT3_FAS11786	NOT3	22
28063889	NOT3_FAS11786	NOT3	89
28063890	NOT3_FAS11786	NOT3	58
28063891	NOT3_FAS11786	NOT3	69
28063892	NOT3_FAS11786	NOT3	169
28063893	NOT3_FAS11786	NOT3	157
28063894	NOT3_FAS11786	NOT3	161
28063895	NOT3_FAS11786	NOT3	304
28063896	NOT3_FAS11786	NOT3	137
28063897	NOT3_FAS11786	NOT3	109
28063898	NOT3_FAS11786	NOT3	95
28063899	NOT3_FAS11786	NOT3	135
28063900	NOT3_FAS11786	NOT3	27
28063901	NOT3_FAS11786	NOT3	285
28063902	NOT3_FAS11786	NOT3	74
28063903	NOT3_FAS11786	NOT3	94
28063904	NOT3_FAS11786	NOT3	134
28063905	NOT3_FAS11786	NOT3	170
28063906	NOT3_FAS11786	NOT3	115
28063907	NOT3_FAS11786	NOT3	69
28063908	NOT3_FAS11786	NOT3	253
28063909	NOT3_FAS11786	NOT3	100
28063910	NOT3_FAS11786	NOT3	163
28063911	NOT3_FAS11786	NOT3	100
28063912	NOT3_FAS11786	NOT3	148
28063913	NOT3_FAS11786	NOT3	44
28063914	NOT3_FAS11786	NOT3	235
28063915	NOT3_FAS11786	NOT3	71
28063916	NOT3_FAS11786	NOT3	151
28063917	NOT3_FAS11786	NOT3	121
28063918	NOT3_FAS11786	NOT3	126
28063919	NOT3_FAS11786	NOT3	55
28063920	NOT3_FAS11786	NOT3	113
28063921	NOT3_FAS11786	NOT3	232
28063922	NOT3_FAS11786	NOT3	252
28063923	NOT3_FAS11786	NOT3	127
28063924	NOT3_FAS11786	NOT3	96
28063925	NOT3_FAS11786	NOT3	111
28063926	NOT3_FAS11786	NOT3	137
28063927	NOT3_FAS11786	NOT3	114
28063928	NOT3_FAS11786	NOT3	82
28063929	NOT3_FAS11786	NOT3	141
28063930	NOT3_FAS11786	NOT3	122
28063931	NOT3_FAS11786	NOT3	114
28063932	NOT3_FAS11786	NOT3	98
28063933	NOT3_FAS11786	NOT3	150
28063934	NOT3_FAS11786	NOT3	59
28063935	NOT3_FAS11786	NOT3	149
28063936	NOT3_FAS11786	NOT3	118
28063937	NOT3_FAS11786	NOT3	105
28063938	NOT3_FAS11786	NOT3	167
28063939	NOT3_FAS11786	NOT3	111
28063940	NOT3_FAS11786	NOT3	106
28063941	NOT3_FAS11786	NOT3	135
28063942	NOT3_FAS11786	NOT3	34
28063943	NOT3_FAS11786	NOT3	94
28063944	NOT3_FAS11786	NOT3	101
28063945	NOT3_FAS11786	NOT3	112
28063946	NOT3_FAS11786	NOT3	107
28063947	NOT3_FAS11786	NOT3	21
28063948	NOT3_FAS11786	NOT3	91
28063949	NOT3_FAS11786	NOT3	116
28063950	NOT3_FAS11786	NOT3	52
28063951	NOT3_FAS11786	NOT3	100
28063952	NOT3_FAS11786	NOT3	104
28063953	NOT3_FAS11786	NOT3	170
28063954	NOT3_FAS11786	NOT3	157
28063955	NOT3_FAS11786	NOT3	114
28063956	NOT3_FAS11786	NOT3	18
28063957	NOT3_FAS11786	NOT3	155
28063958	NOT3_FAS11786	NOT3	123
28063959	NOT3_FAS11786	NOT3	135
28063960	NOT3_FAS11786	NOT3	120
28063961	NOT3_FAS11786	NOT3	129
28063962	NOT3_FAS11786	NOT3	165
28063963	NOT3_FAS11786	NOT3	92
28063964	NOT3_FAS11786	NOT3	92
28063965	NOT3_FAS11786	NOT3	255
28063966	NOT3_FAS11786	NOT3	145
28063967	NOT3_FAS11786	NOT3	116
28063968	NOT3_FAS11786	NOT3	75
28063969	NOT3_FAS11786	NOT3	71
28063970	NOT3_FAS11786	NOT3	111
28063971	NOT3_FAS11786	NOT3	65
28063972	NOT3_FAS11786	NOT3	63
28063973	NOT3_FAS11786	NOT3	81
28063974	NOT3_FAS11786	NOT3	75
28063975	NOT3_FAS11786	NOT3	164
28063976	NOT3_FAS11786	NOT3	141
28063977	NOT3_FAS11786	NOT3	175
28063978	NOT3_FAS11786	NOT3	165
28063979	NOT3_FAS11786	NOT3	11
28063980	NOT3_FAS11786	NOT3	228
28063981	NOT3_FAS11786	NOT3	198
28063982	NOT3_FAS11786	NOT3	82
28063983	NOT3_FAS11786	NOT3	78
28063984	NOT3_FAS11786	NOT3	35
28063985	NOT3_FAS11786	NOT3	120
28063986	NOT3_FAS11786	NOT3	52
28063987	NOT3_FAS11786	NOT3	151
28063988	NOT3_FAS11786	NOT3	217
28063989	NOT3_FAS11786	NOT3	117
28063990	NOT3_FAS11786	NOT3	134
28063991	NOT3_FAS11786	NOT3	167
28063992	NOT3_FAS11786	NOT3	119
28063993	NOT3_FAS11786	NOT3	98
28063994	NOT3_FAS11786	NOT3	109
28063995	NOT3_FAS11786	NOT3	103
28063996	NOT3_FAS11786	NOT3	71
28063997	NOT3_FAS11786	NOT3	220
28063998	NOT3_FAS11786	NOT3	132
28063999	NOT3_FAS11786	NOT3	92
28064000	NOT3_FAS11786	NOT3	48
28064001	NOT3_FAS11786	NOT3	206
28064002	NOT3_FAS11786	NOT3	205
28064003	NOT3_FAS11786	NOT3	163
28064004	NOT3_FAS11786	NOT3	107
28064005	NOT3_FAS11786	NOT3	117
28064006	NOT3_FAS11786	NOT3	214
28064007	NOT3_FAS11786	NOT3	167
28064008	NOT3_FAS11786	NOT3	125
28064009	NOT3_FAS11786	NOT3	184
28064010	NOT3_FAS11786	NOT3	126
28064011	NOT3_FAS11786	NOT3	63
28064012	NOT3_FAS11786	NOT3	207
28064013	NOT3_FAS11786	NOT3	24
28064014	NOT3_FAS11786	NOT3	80
28064015	NOT3_FAS11786	NOT3	139
28064016	NOT3_FAS11786	NOT3	82
28064017	NOT3_FAS11786	NOT3	183
28064018	NOT3_FAS11786	NOT3	154
28064019	NOT3_FAS11786	NOT3	22
28064020	NOT3_FAS11786	NOT3	54
28064021	NOT3_FAS11786	NOT3	169
28064022	NOT3_FAS11786	NOT3	157
28064023	NOT3_FAS11786	NOT3	11
28064024	NOT3_FAS11786	NOT3	125
28064025	NOT3_FAS11786	NOT3	108
28064026	NOT3_FAS11786	NOT3	161
28064027	NOT3_FAS11786	NOT3	45
28064028	NOT3_FAS11786	NOT3	125
28064029	NOT3_FAS11786	NOT3	246
28064030	NOT3_FAS11786	NOT3	103
28064031	NOT3_FAS11786	NOT3	94
28064032	NOT3_FAS11786	NOT3	127
28064033	NOT3_FAS11786	NOT3	88
28064034	NOT3_FAS11786	NOT3	69
28064035	NOT3_FAS11786	NOT3	159
28064036	NOT3_FAS11786	NOT3	22
28064037	NOT3_FAS11786	NOT3	123
28064038	NOT3_FAS11786	NOT3	111
28064039	NOT3_FAS11786	NOT3	71
28064040	NOT3_FAS11786	NOT3	151
28064041	NOT3_FAS11786	NOT3	56
28064042	NOT3_FAS11786	NOT3	121
28064043	NOT3_FAS11786	NOT3	256
28064044	NOT3_FAS11786	NOT3	176
28064045	NOT3_FAS11786	NOT3	113
28064046	NOT3_FAS11786	NOT3	76
28064047	NOT3_FAS11786	NOT3	140
28064048	NOT3_FAS11786	NOT3	103
28064049	NOT3_FAS11786	NOT3	174
28064050	NOT3_FAS11786	NOT3	55
28064051	NOT3_FAS11786	NOT3	136
28064052	NOT3_FAS11786	NOT3	66
28064053	NOT3_FAS11786	NOT3	51
28064054	NOT3_FAS11786	NOT3	157
28064055	NOT3_FAS11786	NOT3	232
28064056	NOT3_FAS11786	NOT3	96
28064057	NOT3_FAS11786	NOT3	162
28064058	NOT3_FAS11786	NOT3	105
28064059	NOT3_FAS11786	NOT3	50
28064060	NOT3_FAS11786	NOT3	81
28064061	NOT3_FAS11786	NOT3	141
28064062	NOT3_FAS11786	NOT3	202
28064063	NOT3_FAS11786	NOT3	114
28064064	NOT3_FAS11786	NOT3	109
28064065	NOT3_FAS11786	NOT3	30
28064066	NOT3_FAS11786	NOT3	84
28064067	NOT3_FAS11786	NOT3	106
28064068	NOT3_FAS11786	NOT3	139
28064069	NOT3_FAS11786	NOT3	101
28064070	NOT3_FAS11786	NOT3	161
28064071	NOT3_FAS11786	NOT3	149
28064072	NOT3_FAS11786	NOT3	112
28064073	NOT3_FAS11786	NOT3	21
28064074	NOT3_FAS11786	NOT3	116
28064075	NOT3_FAS11786	NOT3	79
28064076	NOT3_FAS11786	NOT3	77
28064077	NOT3_FAS11786	NOT3	162
28064078	NOT3_FAS11786	NOT3	79
28064079	NOT3_FAS11786	NOT3	48
28064080	NOT3_FAS11786	NOT3	170
28064081	NOT3_FAS11786	NOT3	67
28064082	NOT3_FAS11786	NOT3	157
28064083	NOT3_FAS11786	NOT3	114
28064084	NOT3_FAS11786	NOT3	79
28064085	NOT3_FAS11786	NOT3	121
28064086	NOT3_FAS11786	NOT3	116
28064087	NOT3_FAS11786	NOT3	44
28064088	NOT3_FAS11786	NOT3	119
28064089	NOT3_FAS11786	NOT3	65
28064090	NOT3_FAS11786	NOT3	101
28064091	NOT3_FAS11786	NOT3	98
28064092	NOT3_FAS11786	NOT3	16
28064093	NOT3_FAS11786	NOT3	155
28064094	NOT3_FAS11786	NOT3	160
28064095	NOT3_FAS11786	NOT3	83
28064096	NOT3_FAS11786	NOT3	101
28064097	NOT3_FAS11786	NOT3	171
28064098	NOT3_FAS11786	NOT3	109
28064099	NOT3_FAS11786	NOT3	228
28064100	NOT3_FAS11786	NOT3	223
28064101	NOT3_FAS11786	NOT3	11
28064102	NOT3_FAS11786	NOT3	46
28064103	NOT3_FAS11786	NOT3	202
28064104	NOT3_FAS11786	NOT3	235
28064105	NOT3_FAS11786	NOT3	198
28064106	NOT3_FAS11786	NOT3	71
28064107	NOT3_FAS11786	NOT3	165
28064108	NOT3_FAS11786	NOT3	53
28064109	NOT3_FAS11786	NOT3	85
28064110	NOT3_FAS11786	NOT3	100
28064111	NOT3_FAS11786	NOT3	48
28064112	NOT3_FAS11786	NOT3	78
28064113	NOT3_FAS11786	NOT3	143
28064114	NOT3_FAS11786	NOT3	163
28064115	NOT3_FAS11786	NOT3	100
28064116	NOT3_FAS11786	NOT3	123
28064117	NOT3_FAS11786	NOT3	82
28064118	NOT3_FAS11786	NOT3	102
28064119	NOT3_FAS11786	NOT3	100
28064120	NOT3_FAS11786	NOT3	65
28064121	NOT3_FAS11786	NOT3	74
28064122	NOT3_FAS11786	NOT3	103
28064123	NOT3_FAS11786	NOT3	73
28064124	NOT3_FAS11786	NOT3	95
28064125	NOT3_FAS11786	NOT3	164
28064126	NOT3_FAS11786	NOT3	214
28064127	NOT3_FAS11786	NOT3	143
28064128	NOT3_FAS11786	NOT3	29
28064129	NOT3_FAS11786	NOT3	58
28064130	NOT3_FAS11786	NOT3	63
28064131	NOT3_FAS11786	NOT3	67
28064132	NOT3_FAS11786	NOT3	63
28064133	NOT3_FAS11786	NOT3	57
28064134	NOT3_FAS11786	NOT3	146
28064135	NOT3_FAS11786	NOT3	90
28064136	NOT3_FAS11786	NOT3	24
28064137	NOT3_FAS11786	NOT3	80
28064138	NOT3_FAS11786	NOT3	71
28064139	NOT3_FAS11786	NOT3	177
28064140	NOT3_FAS11786	NOT3	164
28064141	NOT3_FAS11786	NOT3	183
28064142	NOT3_FAS11786	NOT3	22
28064143	NOT3_FAS11786	NOT3	58
28064144	NOT3_FAS11786	NOT3	54
28064145	NOT3_FAS11786	NOT3	169
28064146	NOT3_FAS11786	NOT3	97
28064147	NOT3_FAS11786	NOT3	11
28064148	NOT3_FAS11786	NOT3	97
28064149	NOT3_FAS11786	NOT3	125
28064150	NOT3_FAS11786	NOT3	161
28064151	NOT3_FAS11786	NOT3	304
28064152	NOT3_FAS11786	NOT3	45
28064153	NOT3_FAS11786	NOT3	137
28064154	NOT3_FAS11786	NOT3	125
28064155	NOT3_FAS11786	NOT3	109
28064156	NOT3_FAS11786	NOT3	95
28064157	NOT3_FAS11786	NOT3	271
28064158	NOT3_FAS11786	NOT3	69
28064159	NOT3_FAS11786	NOT3	22
28064160	NOT3_FAS11786	NOT3	103
28064161	NOT3_FAS11786	NOT3	117
28064162	NOT3_FAS11786	NOT3	97
28064163	NOT3_FAS11786	NOT3	59
28064164	NOT3_FAS11786	NOT3	100
28064165	NOT3_FAS11786	NOT3	163
28064166	NOT3_FAS11786	NOT3	20
28064167	NOT3_FAS11786	NOT3	148
28064168	NOT3_FAS11786	NOT3	121
28064169	NOT3_FAS11786	NOT3	256
28064170	NOT3_FAS11786	NOT3	8
28064171	NOT3_FAS11786	NOT3	211
28064172	NOT3_FAS11786	NOT3	93
28064173	NOT3_FAS11786	NOT3	140
28064174	NOT3_FAS11786	NOT3	103
28064175	NOT3_FAS11786	NOT3	119
28064176	NOT3_FAS11786	NOT3	160
28064177	NOT3_FAS11786	NOT3	157
28064178	NOT3_FAS11786	NOT3	117
28064179	NOT3_FAS11786	NOT3	78
28064180	NOT3_FAS11786	NOT3	111
28064181	NOT3_FAS11786	NOT3	63
28064182	NOT3_FAS11786	NOT3	79
28064183	NOT3_FAS11786	NOT3	162
28064184	NOT3_FAS11786	NOT3	105
28064185	NOT3_FAS11786	NOT3	50
28064186	NOT3_FAS11786	NOT3	161
28064187	NOT3_FAS11786	NOT3	122
28064188	NOT3_FAS11786	NOT3	114
28064189	NOT3_FAS11786	NOT3	98
28064190	NOT3_FAS11786	NOT3	150
28064191	NOT3_FAS11786	NOT3	109
28064192	NOT3_FAS11786	NOT3	32
28064193	NOT3_FAS11786	NOT3	59
28064194	NOT3_FAS11786	NOT3	149
28064195	NOT3_FAS11786	NOT3	30
28064196	NOT3_FAS11786	NOT3	118
28064197	NOT3_FAS11786	NOT3	79
28064198	NOT3_FAS11786	NOT3	167
28064199	NOT3_FAS11786	NOT3	84
28064200	NOT3_FAS11786	NOT3	111
28064201	NOT3_FAS11786	NOT3	106
28064202	NOT3_FAS11786	NOT3	139
28064203	NOT3_FAS11786	NOT3	135
28064204	NOT3_FAS11786	NOT3	101
28064205	NOT3_FAS11786	NOT3	61
28064206	NOT3_FAS11786	NOT3	161
28064207	NOT3_FAS11786	NOT3	94
28064208	NOT3_FAS11786	NOT3	224
28064209	NOT3_FAS11786	NOT3	74
28064210	NOT3_FAS11786	NOT3	77
28064211	NOT3_FAS11786	NOT3	162
28064212	NOT3_FAS11786	NOT3	104
28064213	NOT3_FAS11786	NOT3	42
28064214	NOT3_FAS11786	NOT3	113
28064215	NOT3_FAS11786	NOT3	169
28064216	NOT3_FAS11786	NOT3	236
28064217	NOT3_FAS11786	NOT3	92
28064218	NOT3_FAS11786	NOT3	110
28064219	NOT3_FAS11786	NOT3	121
28064220	NOT3_FAS11786	NOT3	177
28064221	NOT3_FAS11786	NOT3	17
28064222	NOT3_FAS11786	NOT3	191
28064223	NOT3_FAS11786	NOT3	143
28064224	NOT3_FAS11786	NOT3	108
28064225	NOT3_FAS11786	NOT3	110
28064226	NOT3_FAS11786	NOT3	124
28064227	NOT3_FAS11786	NOT3	84
28064228	NOT3_FAS11786	NOT3	156
28064229	NOT3_FAS11786	NOT3	75
28064230	NOT3_FAS11786	NOT3	89
28064231	NOT3_FAS11786	NOT3	86
28064232	NOT3_FAS11786	NOT3	138
28064233	NOT3_FAS11786	NOT3	77
28064234	NOT3_FAS11786	NOT3	114
28064235	NOT3_FAS11786	NOT3	8
28064236	NOT3_FAS11786	NOT3	154
28064237	NOT3_FAS11786	NOT3	209
28064238	NOT3_FAS11786	NOT3	57
28064239	NOT3_FAS11786	NOT3	46
28064240	NOT3_FAS11786	NOT3	9
28064241	NOT3_FAS11786	NOT3	127
28064242	NOT3_FAS11786	NOT3	148
28064243	NOT3_FAS11786	NOT3	63
28064244	NOT3_FAS11786	NOT3	83
28064245	NOT3_FAS11786	NOT3	80
28064246	NOT3_FAS11786	NOT3	12
28064247	NOT3_FAS11786	NOT3	73
28064248	NOT3_FAS11786	NOT3	112
28064249	NOT3_FAS11786	NOT3	220
28064250	NOT3_FAS11786	NOT3	267
28064251	NOT3_FAS11786	NOT3	290
28064252	NOT3_FAS11786	NOT3	180
28064253	NOT3_FAS11786	NOT3	128
28064254	NOT3_FAS11786	NOT3	143
28064255	NOT3_FAS11786	NOT3	67
28064256	NOT3_FAS11786	NOT3	16
28064257	NOT3_FAS11786	NOT3	170
28064258	NOT3_FAS11786	NOT3	57
28064259	NOT3_FAS11786	NOT3	105
28064260	NOT3_FAS11786	NOT3	91
28064261	NOT3_FAS11786	NOT3	82
28064262	NOT3_FAS11786	NOT3	202
28064263	NOT3_FAS11786	NOT3	8
28064264	NOT3_FAS11786	NOT3	78
28064265	NOT3_FAS11786	NOT3	90
28064266	NOT3_FAS11786	NOT3	221
28064267	NOT3_FAS11786	NOT3	92
28064268	NOT3_FAS11786	NOT3	93
28064269	NOT3_FAS11786	NOT3	52
28064270	NOT3_FAS11786	NOT3	170
28064271	NOT3_FAS11786	NOT3	92
28064272	NOT3_FAS11786	NOT3	164
28064273	NOT3_FAS11786	NOT3	79
28064274	NOT3_FAS11786	NOT3	165
28064275	NOT3_FAS11786	NOT3	154
28064276	NOT3_FAS11786	NOT3	143
28064277	NOT3_FAS11786	NOT3	167
28064278	NOT3_FAS11786	NOT3	28
28064279	NOT3_FAS11786	NOT3	113
28064280	NOT3_FAS11786	NOT3	166
28064281	NOT3_FAS11786	NOT3	59
28064282	NOT3_FAS11786	NOT3	102
28064283	NOT3_FAS11786	NOT3	182
28064284	NOT3_FAS11786	NOT3	214
28064285	NOT3_FAS11786	NOT3	105
28064286	NOT3_FAS11786	NOT3	111
28064287	NOT3_FAS11786	NOT3	124
28064288	NOT3_FAS11786	NOT3	79
28064289	NOT3_FAS11786	NOT3	231
28064290	NOT3_FAS11786	NOT3	141
28064291	NOT3_FAS11786	NOT3	100
28064292	NOT3_FAS11786	NOT3	85
28064293	NOT3_FAS11786	NOT3	8
28064294	NOT3_FAS11786	NOT3	184
28064295	NOT3_FAS11786	NOT3	163
28064296	NOT3_FAS11786	NOT3	148
28064297	NOT3_FAS11786	NOT3	141
28064298	NOT3_FAS11786	NOT3	74
28064299	NOT3_FAS11786	NOT3	74
28064300	NOT3_FAS11786	NOT3	130
28064301	NOT3_FAS11786	NOT3	120
28064302	NOT3_FAS11786	NOT3	175
28064303	NOT3_FAS11786	NOT3	11
28064304	NOT3_FAS11786	NOT3	65
28064305	NOT3_FAS11786	NOT3	102
28064306	NOT3_FAS11786	NOT3	147
28064307	NOT3_FAS11786	NOT3	8
28064308	NOT3_FAS11786	NOT3	173
28064309	NOT3_FAS11786	NOT3	35
28064310	NOT3_FAS11786	NOT3	71
28064311	NOT3_FAS11786	NOT3	100
28064312	NOT3_FAS11786	NOT3	64
28064313	NOT3_FAS11786	NOT3	100
28064314	NOT3_FAS11786	NOT3	143
28064315	NOT3_FAS11786	NOT3	61
28064316	NOT3_FAS11786	NOT3	29
28064317	NOT3_FAS11786	NOT3	164
28064318	NOT3_FAS11786	NOT3	85
28064319	NOT3_FAS11786	NOT3	164
28064320	NOT3_FAS11786	NOT3	133
28064321	NOT3_FAS11786	NOT3	97
28064322	NOT3_FAS11786	NOT3	113
28064323	NOT3_FAS11786	NOT3	95
28064324	NOT3_FAS11786	NOT3	168
28064325	NOT3_FAS11786	NOT3	75
28064326	NOT3_FAS11786	NOT3	187
28064327	NOT3_FAS11786	NOT3	109
28064328	NOT3_FAS11786	NOT3	75
28064329	NOT3_FAS11786	NOT3	139
28064330	NOT3_FAS11786	NOT3	165
28064331	NOT3_FAS11786	NOT3	132
28064332	NOT3_FAS11786	NOT3	205
28064333	NOT3_FAS11786	NOT3	82
28064334	NOT3_FAS11786	NOT3	111
28064335	NOT3_FAS11786	NOT3	100
28064336	NOT3_FAS11786	NOT3	101
28064337	NOT3_FAS11786	NOT3	123
28064338	NOT3_FAS11786	NOT3	82
28064339	NOT3_FAS11786	NOT3	25
28064340	NOT3_FAS11786	NOT3	27
28064341	NOT3_FAS11786	NOT3	246
28064342	NOT3_FAS11786	NOT3	113
28064343	NOT3_FAS11786	NOT3	232
28064344	NOT3_FAS11786	NOT3	224
28064345	NOT3_FAS11786	NOT3	8
28064346	NOT3_FAS11786	NOT3	9
28064347	NOT3_FAS11786	NOT3	12
28064348	NOT3_FAS11786	NOT3	73
28064349	NOT3_FAS11786	NOT3	290
28064350	NOT3_FAS11786	NOT3	16
28064351	NOT3_FAS11786	NOT3	8
28064352	NOT3_FAS11786	NOT3	11
28064353	NOT3_FAS11786	NOT3	8
28064354	NOT3_FAS11786	NOT3	25
28064355	NOT3_FAS11786	NOT3	25
28064356	NOT3_FAS11786	NOT3	9
28064357	NOT3_FAS11786	NOT3	16
28064358	NOT3_FAS11786	NOT3	12
28064359	NOT3_FAS11786	NOT3	228
28064360	NOT3_FAS11786	NOT3	113
28064361	NOT3_FAS11786	NOT3	153
28064362	NOT3_FAS11786	NOT3	143
28064363	NOT3_FAS11786	NOT3	98
28064364	NOT3_FAS11786	NOT3	89
28064365	NOT3_FAS11786	NOT3	142
28064366	NOT3_FAS11786	NOT3	49
28064367	NOT3_FAS11786	NOT3	8
28064368	NOT3_FAS11786	NOT3	121
28064369	NOT3_FAS11786	NOT3	84
28064370	NOT3_FAS11786	NOT3	95
28064371	NOT3_FAS11786	NOT3	88
28064372	NOT3_FAS11786	NOT3	129
28064373	NOT3_FAS11786	NOT3	94
28064374	NOT3_FAS11786	NOT3	125
28064375	NOT3_FAS11786	NOT3	179
28064376	NOT3_FAS11786	NOT3	128
28064377	NOT3_FAS11786	NOT3	146
28064378	NOT3_FAS11786	NOT3	130
28064379	NOT3_FAS11786	NOT3	55
28064380	NOT3_FAS11786	NOT3	83
28064381	NOT3_FAS11786	NOT3	188
28064382	NOT3_FAS11786	NOT3	182
28064383	NOT3_FAS11786	NOT3	104
28064384	NOT3_FAS11786	NOT3	130
28064385	NOT3_FAS11786	NOT3	150
28064386	NOT3_FAS11786	NOT3	119
28064387	NOT3_FAS11786	NOT3	119
28064388	NOT3_FAS11786	NOT3	164
28064389	NOT3_FAS11786	NOT3	220
28064390	NOT3_FAS11786	NOT3	93
28064391	NOT3_FAS11786	NOT3	177
28064392	NOT3_FAS11786	NOT3	118
28064393	NOT3_FAS11786	NOT3	123
28064394	NOT3_FAS11786	NOT3	56
28064395	NOT3_FAS11786	NOT3	111
28064396	NOT3_FAS11786	NOT3	76
28064397	NOT3_FAS11786	NOT3	65
28064398	NOT3_FAS11786	NOT3	173
28064399	NOT3_FAS11786	NOT3	94
28064400	NOT3_FAS11786	NOT3	124
28064401	NOT3_FAS11786	NOT3	140
28064402	NOT3_FAS11786	NOT3	59
28064403	NOT3_FAS11786	NOT3	207
28064404	NOT3_FAS11786	NOT3	130
28064405	NOT3_FAS11786	NOT3	228
28064406	NOT3_FAS11786	NOT3	65
28064407	NOT3_FAS11786	NOT3	122
28064408	NOT3_FAS11786	NOT3	160
28064409	NOT3_FAS11786	NOT3	151
28064410	NOT3_FAS11786	NOT3	100
28064411	NOT3_FAS11786	NOT3	58
28064412	NOT3_FAS11786	NOT3	118
28064413	NOT3_FAS11786	NOT3	53
28064414	NOT3_FAS11786	NOT3	145
28064415	NOT3_FAS11786	NOT3	56
28064416	NOT3_FAS11786	NOT3	193
28064417	NOT3_FAS11786	NOT3	148
28064418	NOT3_FAS11786	NOT3	102
28064419	NOT3_FAS11786	NOT3	96
28064420	NOT3_FAS11786	NOT3	43
28064421	NOT3_FAS11786	NOT3	102
28064422	NOT3_FAS11786	NOT3	24
28064423	NOT3_FAS11786	NOT3	95
28064424	NOT3_FAS11786	NOT3	97
28064425	NOT3_FAS11786	NOT3	162
28064426	NOT3_FAS11786	NOT3	100
28064427	NOT3_FAS11786	NOT3	130
28064428	NOT3_FAS11786	NOT3	60
28064429	NOT3_FAS11786	NOT3	77
28064430	NOT3_FAS11786	NOT3	43
28064431	NOT3_FAS11786	NOT3	81
28064432	NOT3_FAS11786	NOT3	176
28064433	NOT3_FAS11786	NOT3	122
28064434	NOT3_FAS11786	NOT3	59
28064435	NOT3_FAS11786	NOT3	104
28064436	NOT3_FAS11786	NOT3	47
28064437	NOT3_FAS11786	NOT3	228
28064438	NOT3_FAS11786	NOT3	113
28064439	NOT3_FAS11786	NOT3	153
28064440	NOT3_FAS11786	NOT3	143
28064441	NOT3_FAS11786	NOT3	98
28064442	NOT3_FAS11786	NOT3	89
28064443	NOT3_FAS11786	NOT3	142
28064444	NOT3_FAS11786	NOT3	49
28064445	NOT3_FAS11786	NOT3	8
28064446	NOT3_FAS11786	NOT3	121
28064447	NOT3_FAS11786	NOT3	84
28064448	NOT3_FAS11786	NOT3	95
28064449	NOT3_FAS11786	NOT3	88
28064450	NOT3_FAS11786	NOT3	129
28064451	NOT3_FAS11786	NOT3	94
28064452	NOT3_FAS11786	NOT3	125
28064453	NOT3_FAS11786	NOT3	179
28064454	NOT3_FAS11786	NOT3	128
28064455	NOT3_FAS11786	NOT3	146
28064456	NOT3_FAS11786	NOT3	130
28064457	NOT3_FAS11786	NOT3	55
28064458	NOT3_FAS11786	NOT3	83
28064459	NOT3_FAS11786	NOT3	188
28064460	NOT3_FAS11786	NOT3	182
28064461	NOT3_FAS11786	NOT3	104
28064462	NOT3_FAS11786	NOT3	130
28064463	NOT3_FAS11786	NOT3	150
28064464	NOT3_FAS11786	NOT3	119
28064465	NOT3_FAS11786	NOT3	119
28064466	NOT3_FAS11786	NOT3	164
28064467	NOT3_FAS11786	NOT3	220
28064468	NOT3_FAS11786	NOT3	93
28064469	NOT3_FAS11786	NOT3	177
28064470	NOT3_FAS11786	NOT3	118
28064471	NOT3_FAS11786	NOT3	123
28064472	NOT3_FAS11786	NOT3	56
28064473	NOT3_FAS11786	NOT3	111
28064474	NOT3_FAS11786	NOT3	76
28064475	NOT3_FAS11786	NOT3	65
28064476	NOT3_FAS11786	NOT3	173
28064477	NOT3_FAS11786	NOT3	94
28064478	NOT3_FAS11786	NOT3	124
28064479	NOT3_FAS11786	NOT3	140
28064480	NOT3_FAS11786	NOT3	59
28064481	NOT3_FAS11786	NOT3	207
28064482	NOT3_FAS11786	NOT3	130
28064483	NOT3_FAS11786	NOT3	228
28064484	NOT3_FAS11786	NOT3	65
28064485	NOT3_FAS11786	NOT3	122
28064486	NOT3_FAS11786	NOT3	160
28064487	NOT3_FAS11786	NOT3	151
28064488	NOT3_FAS11786	NOT3	100
28064489	NOT3_FAS11786	NOT3	58
28064490	NOT3_FAS11786	NOT3	118
28064491	NOT3_FAS11786	NOT3	53
28064492	NOT3_FAS11786	NOT3	145
28064493	NOT3_FAS11786	NOT3	56
28064494	NOT3_FAS11786	NOT3	193
28064495	NOT3_FAS11786	NOT3	148
28064496	NOT3_FAS11786	NOT3	102
28064497	NOT3_FAS11786	NOT3	96
28064498	NOT3_FAS11786	NOT3	43
28064499	NOT3_FAS11786	NOT3	102
28064500	NOT3_FAS11786	NOT3	24
28064501	NOT3_FAS11786	NOT3	95
28064502	NOT3_FAS11786	NOT3	97
28064503	NOT3_FAS11786	NOT3	162
28064504	NOT3_FAS11786	NOT3	100
28064505	NOT3_FAS11786	NOT3	130
28064506	NOT3_FAS11786	NOT3	60
28064507	NOT3_FAS11786	NOT3	77
28064508	NOT3_FAS11786	NOT3	43
28064509	NOT3_FAS11786	NOT3	81
28064510	NOT3_FAS11786	NOT3	176
28064511	NOT3_FAS11786	NOT3	122
28064512	NOT3_FAS11786	NOT3	59
28064513	NOT3_FAS11786	NOT3	104
28064514	NOT3_FAS11786	NOT3	47
28064515	NOT3_FAS11786	NOT3	150
28064516	NOT3_FAS11786	NOT3	150
28064517	NOT3_FAS11786	NOT3	150
28064518	NOT3_FAS11786	NOT3	150
28064519	NOT3_FAS11786	NOT3	150
28064520	NOT3_FAS11786	NOT3	12
28064521	NOT3_FAS11786	NOT3	153
28064522	NOT3_FAS11786	NOT3	79
28064523	NOT3_FAS11786	NOT3	89
28064524	NOT3_FAS11786	NOT3	210
28064525	NOT3_FAS11786	NOT3	87
28064526	NOT3_FAS11786	NOT3	124
28064527	NOT3_FAS11786	NOT3	138
28064528	NOT3_FAS11786	NOT3	115
28064529	NOT3_FAS11786	NOT3	162
28064530	NOT3_FAS11786	NOT3	251
28064531	NOT3_FAS11786	NOT3	88
28064532	NOT3_FAS11786	NOT3	119
28064533	NOT3_FAS11786	NOT3	158
28064534	NOT3_FAS11786	NOT3	322
28064535	NOT3_FAS11786	NOT3	42
28064536	NOT3_FAS11786	NOT3	68
28064537	NOT3_FAS11786	NOT3	110
28064538	NOT3_FAS11786	NOT3	136
28064539	NOT3_FAS11786	NOT3	126
28064540	NOT3_FAS11786	NOT3	116
28064541	NOT3_FAS11786	NOT3	126
28064542	NOT3_FAS11786	NOT3	185
28064543	NOT3_FAS11786	NOT3	108
28064544	NOT3_FAS11786	NOT3	14
28064545	NOT3_FAS11786	NOT3	162
28064546	NOT3_FAS11786	NOT3	157
28064547	NOT3_FAS11786	NOT3	118
28064548	NOT3_FAS11786	NOT3	281
28064549	NOT3_FAS11786	NOT3	91
28064550	NOT3_FAS11786	NOT3	8
28064551	NOT3_FAS11786	NOT3	107
28064552	NOT3_FAS11786	NOT3	8
28064553	NOT3_FAS11786	NOT3	107
28064554	NOT3_FAS11786	NOT3	114
28064555	NOT3_FAS11786	NOT3	187
28064556	NOT3_FAS11786	NOT3	174
28064557	NOT3_FAS11786	NOT3	106
28064558	NOT3_FAS11786	NOT3	120
28064559	NOT3_FAS11786	NOT3	129
28064560	NOT3_FAS11786	NOT3	95
28064561	NOT3_FAS11786	NOT3	93
28064562	NOT3_FAS11786	NOT3	139
28064563	NOT3_FAS11786	NOT3	189
28064564	NOT3_FAS11786	NOT3	162
28064565	NOT3_FAS11786	NOT3	132
28064566	NOT3_FAS11786	NOT3	222
28064567	NOT3_FAS11786	NOT3	142
28064568	NOT3_FAS11786	NOT3	168
28064569	NOT3_FAS11786	NOT3	191
28064570	NOT3_FAS11786	NOT3	98
28064571	NOT3_FAS11786	NOT3	109
28064572	NOT3_FAS11786	NOT3	227
28064573	NOT3_FAS11786	NOT3	138
28064574	NOT3_FAS11786	NOT3	97
28064575	NOT3_FAS11786	NOT3	166
28064576	NOT3_FAS11786	NOT3	11
28064577	NOT3_FAS11786	NOT3	149
28064578	NOT3_FAS11786	NOT3	188
28064579	NOT3_FAS11786	NOT3	62
28064580	NOT3_FAS11786	NOT3	180
28064581	NOT3_FAS11786	NOT3	63
28064582	NOT3_FAS11786	NOT3	175
28064583	NOT3_FAS11786	NOT3	138
28064584	NOT3_FAS11786	NOT3	127
28064585	NOT3_FAS11786	NOT3	162
28064586	NOT3_FAS11786	NOT3	283
28064587	NOT3_FAS11786	NOT3	227
28064588	NOT3_FAS11786	NOT3	104
28064589	NOT3_FAS11786	NOT3	198
28064590	NOT3_FAS11786	NOT3	205
28064591	NOT3_FAS11786	NOT3	120
28064592	NOT3_FAS11786	NOT3	60
28064593	NOT3_FAS11786	NOT3	120
28064594	NOT3_FAS11786	NOT3	114
28064595	NOT3_FAS11786	NOT3	93
28064596	NOT3_FAS11786	NOT3	162
28064597	NOT3_FAS11786	NOT3	168
28064598	NOT3_FAS11786	NOT3	106
28064599	NOT3_FAS11786	NOT3	222
28064600	NOT3_FAS11786	NOT3	120
28064601	NOT3_FAS11786	NOT3	187
28064602	NOT3_FAS11786	NOT3	142
28064603	NOT3_FAS11786	NOT3	98
28064604	NOT3_FAS11786	NOT3	191
28064605	NOT3_FAS11786	NOT3	109
28064606	NOT3_FAS11786	NOT3	227
28064607	NOT3_FAS11786	NOT3	139
28064608	NOT3_FAS11786	NOT3	189
28064609	NOT3_FAS11786	NOT3	129
28064610	NOT3_FAS11786	NOT3	95
28064611	NOT3_FAS11786	NOT3	132
28064612	NOT3_FAS11786	NOT3	174
28064613	NOT3_FAS11786	NOT3	138
28064614	NOT3_FAS11786	NOT3	97
28064615	NOT3_FAS11786	NOT3	166
28064616	NOT3_FAS11786	NOT3	11
28064617	NOT3_FAS11786	NOT3	149
28064618	NOT3_FAS11786	NOT3	188
28064619	NOT3_FAS11786	NOT3	62
28064620	NOT3_FAS11786	NOT3	180
28064621	NOT3_FAS11786	NOT3	63
28064622	NOT3_FAS11786	NOT3	175
28064623	NOT3_FAS11786	NOT3	138
28064624	NOT3_FAS11786	NOT3	127
28064625	NOT3_FAS11786	NOT3	162
28064626	NOT3_FAS11786	NOT3	283
28064627	NOT3_FAS11786	NOT3	227
28064628	NOT3_FAS11786	NOT3	104
28064629	NOT3_FAS11786	NOT3	198
28064630	NOT3_FAS11786	NOT3	205
28064631	NOT3_FAS11786	NOT3	120
28064632	NOT3_FAS11786	NOT3	60
28064633	NOT3_FAS11786	NOT3	120
28064634	NOT3_FAS11786	NOT3	178
28064635	NOT3_FAS11786	NOT3	188
28064636	NOT3_FAS11786	NOT3	11
28064637	NOT3_FAS11786	NOT3	62
28064638	NOT3_FAS11786	NOT3	180
28064639	NOT3_FAS11786	NOT3	63
28064640	NOT3_FAS11786	NOT3	175
28064641	NOT3_FAS11786	NOT3	138
28064642	NOT3_FAS11786	NOT3	127
28064643	NOT3_FAS11786	NOT3	162
28064644	NOT3_FAS11786	NOT3	283
28064645	NOT3_FAS11786	NOT3	227
28064646	NOT3_FAS11786	NOT3	104
28064647	NOT3_FAS11786	NOT3	198
28064648	NOT3_FAS11786	NOT3	205
28064649	NOT3_FAS11786	NOT3	120
28064650	NOT3_FAS11786	NOT3	60
28064651	NOT3_FAS11786	NOT3	120
28064652	NOT3_FAS11786	NOT3	62
28064653	NOT3_FAS11786	NOT3	63
28064654	NOT3_FAS11786	NOT3	305
28064655	NOT3_FAS11786	NOT3	157
28064656	NOT3_FAS11786	NOT3	157
28064657	NOT3_FAS11786	NOT3	44
28064658	NOT3_FAS11786	NOT3	122
28064659	NOT3_FAS11786	NOT3	162
28064660	NOT3_FAS11786	NOT3	76
28064661	NOT3_FAS11786	NOT3	145
28064662	NOT3_FAS11786	NOT3	149
28064663	NOT3_FAS11786	NOT3	170
28064664	NOT3_FAS11786	NOT3	114
28064665	NOT3_FAS11786	NOT3	159
28064666	NOT3_FAS11786	NOT3	108
28064667	NOT3_FAS11786	NOT3	97
28064668	NOT3_FAS11786	NOT3	191
28064669	NOT3_FAS11786	NOT3	135
28064670	NOT3_FAS11786	NOT3	176
28064671	NOT3_FAS11786	NOT3	127
28064672	NOT3_FAS11786	NOT3	116
28064673	NOT3_FAS11786	NOT3	86
28064674	NOT3_FAS11786	NOT3	137
28064675	NOT3_FAS11786	NOT3	112
28064676	NOT3_FAS11786	NOT3	183
28064677	NOT3_FAS11786	NOT3	207
28064678	NOT3_FAS11786	NOT3	228
28064679	NOT3_FAS11786	NOT3	169
28064680	NOT3_FAS11786	NOT3	179
28064681	NOT3_FAS11786	NOT3	264
28064682	NOT3_FAS11786	NOT3	170
28064683	NOT3_FAS11786	NOT3	56
28064684	NOT3_FAS11786	NOT3	40
28064685	NOT3_FAS11786	NOT3	127
28064686	NOT3_FAS11786	NOT3	162
28064687	NOT3_FAS11786	NOT3	218
28064688	NOT3_FAS11786	NOT3	131
28064689	NOT3_FAS11786	NOT3	10
28064690	NOT3_FAS11786	NOT3	121
28064691	NOT3_FAS11786	NOT3	123
28064692	NOT3_FAS11786	NOT3	23
28064693	NOT3_FAS11786	NOT3	210
28064694	NOT3_FAS11786	NOT3	128
28064695	NOT3_FAS11786	NOT3	73
28064696	NOT3_FAS11786	NOT3	245
28064697	NOT3_FAS11786	NOT3	159
28064698	NOT3_FAS11786	NOT3	100
28064699	NOT3_FAS11786	NOT3	198
28064700	NOT3_FAS11786	NOT3	177
28064701	NOT3_FAS11786	NOT3	151
28064702	NOT3_FAS11786	NOT3	134
28064703	NOT3_FAS11786	NOT3	36
28064704	NOT3_FAS11786	NOT3	9
28064705	NOT3_FAS11786	NOT3	123
28064706	NOT3_FAS11786	NOT3	171
28064707	NOT3_FAS11786	NOT3	228
28064708	NOT3_FAS11786	NOT3	158
28064709	NOT3_FAS11786	NOT3	141
28064710	NOT3_FAS11786	NOT3	45
28064711	NOT3_FAS11786	NOT3	142
28064712	NOT3_FAS11786	NOT3	60
28064713	NOT3_FAS11786	NOT3	116
28064714	NOT3_FAS11786	NOT3	54
28064715	NOT3_FAS11786	NOT3	58
28064716	NOT3_FAS11786	NOT3	47
28064717	NOT3_FAS11786	NOT3	13
28064718	NOT3_FAS11786	NOT3	237
28064719	NOT3_FAS11786	NOT3	152
28064720	NOT3_FAS11786	NOT3	259
28064721	NOT3_FAS11786	NOT3	122
28064722	NOT3_FAS11786	NOT3	60
28064723	NOT3_FAS11786	NOT3	182
28064724	NOT3_FAS11786	NOT3	141
28064725	NOT3_FAS11786	NOT3	180
28064726	NOT3_FAS11786	NOT3	116
28064727	NOT3_FAS11786	NOT3	54
28064728	NOT3_FAS11786	NOT3	58
28064729	NOT3_FAS11786	NOT3	45
28064730	NOT3_FAS11786	NOT3	47
28064731	NOT3_FAS11786	NOT3	13
28064732	NOT3_FAS11786	NOT3	234
28064733	NOT3_FAS11786	NOT3	196
28064734	NOT3_FAS11786	NOT3	202
28064735	NOT3_FAS11786	NOT3	287
28064736	NOT3_FAS11786	NOT3	361
28064737	NOT3_FAS11786	NOT3	280
28064738	NOT3_FAS11786	NOT3	98
28064739	NOT3_FAS11786	NOT3	17
28064740	NOT3_FAS11786	NOT3	276
28064741	NOT3_FAS11786	NOT3	121
28064742	NOT3_FAS11786	NOT3	293
28064743	NOT3_FAS11786	NOT3	305
28064744	NOT3_FAS11786	NOT3	152
28064745	NOT3_FAS11786	NOT3	237
28064746	NOT3_FAS11786	NOT3	259
28064747	NOT3_FAS11786	NOT3	122
28064748	NOT3_FAS11786	NOT3	212
28064749	NOT3_FAS11786	NOT3	60
28064750	NOT3_FAS11786	NOT3	116
28064751	NOT3_FAS11786	NOT3	116
28064752	NOT3_FAS11786	NOT3	54
28064753	NOT3_FAS11786	NOT3	58
28064754	NOT3_FAS11786	NOT3	97
28064755	NOT3_FAS11786	NOT3	45
28064756	NOT3_FAS11786	NOT3	47
28064757	NOT3_FAS11786	NOT3	60
28064758	NOT3_FAS11786	NOT3	182
28064759	NOT3_FAS11786	NOT3	141
28064760	NOT3_FAS11786	NOT3	180
28064761	NOT3_FAS11786	NOT3	116
28064762	NOT3_FAS11786	NOT3	54
28064763	NOT3_FAS11786	NOT3	45
28064764	NOT3_FAS11786	NOT3	13
28064765	NOT3_FAS11786	NOT3	234
28064766	NOT3_FAS11786	NOT3	196
28064767	NOT3_FAS11786	NOT3	202
28064768	NOT3_FAS11786	NOT3	287
28064769	NOT3_FAS11786	NOT3	361
28064770	NOT3_FAS11786	NOT3	280
28064771	NOT3_FAS11786	NOT3	98
28064772	NOT3_FAS11786	NOT3	17
28064773	NOT3_FAS11786	NOT3	276
28064774	NOT3_FAS11786	NOT3	121
28064775	NOT3_FAS11786	NOT3	293
28064776	NOT3_FAS11786	NOT3	305
28064777	NOT3_FAS11786	NOT3	152
28064778	NOT3_FAS11786	NOT3	237
28064779	NOT3_FAS11786	NOT3	259
28064780	NOT3_FAS11786	NOT3	122
28064781	NOT3_FAS11786	NOT3	212
28064782	NOT3_FAS11786	NOT3	60
28064783	NOT3_FAS11786	NOT3	116
28064784	NOT3_FAS11786	NOT3	116
28064785	NOT3_FAS11786	NOT3	54
28064786	NOT3_FAS11786	NOT3	58
28064787	NOT3_FAS11786	NOT3	97
28064788	NOT3_FAS11786	NOT3	45
28064789	NOT3_FAS11786	NOT3	47
28064790	NOT3_FAS11786	NOT3	60
28064791	NOT3_FAS11786	NOT3	116
28064792	NOT3_FAS11786	NOT3	190
28064793	NOT3_FAS11786	NOT3	45
28064794	NOT3_FAS11786	NOT3	141
28064795	NOT3_FAS11786	NOT3	182
28064796	NOT3_FAS11786	NOT3	47
28064797	NOT3_FAS11786	NOT3	13
28064798	NOT3_FAS11786	NOT3	234
28064799	NOT3_FAS11786	NOT3	287
28064800	NOT3_FAS11786	NOT3	280
28064801	NOT3_FAS11786	NOT3	98
28064802	NOT3_FAS11786	NOT3	54
28064803	NOT3_FAS11786	NOT3	190
28064804	NOT3_FAS11786	NOT3	58
28064805	NOT3_FAS11786	NOT3	97
28064806	NOT3_FAS11786	NOT3	45
28064807	NOT3_FAS11786	NOT3	47
28064808	NOT3_FAS11786	NOT3	246
28064809	NOT3_FAS11786	NOT3	180
28064810	NOT3_FAS11786	NOT3	141
28064811	NOT3_FAS11786	NOT3	182
28064812	NOT3_FAS11786	NOT3	234
28064813	NOT3_FAS11786	NOT3	196
28064814	NOT3_FAS11786	NOT3	202
28064815	NOT3_FAS11786	NOT3	287
28064816	NOT3_FAS11786	NOT3	361
28064817	NOT3_FAS11786	NOT3	280
28064818	NOT3_FAS11786	NOT3	98
28064819	NOT3_FAS11786	NOT3	17
28064820	NOT3_FAS11786	NOT3	276
28064821	NOT3_FAS11786	NOT3	121
28064822	NOT3_FAS11786	NOT3	293
28064823	NOT3_FAS11786	NOT3	305
28064824	NOT3_FAS11786	NOT3	152
28064825	NOT3_FAS11786	NOT3	237
28064826	NOT3_FAS11786	NOT3	259
28064827	NOT3_FAS11786	NOT3	122
28064828	NOT3_FAS11786	NOT3	212
28064829	NOT3_FAS11786	NOT3	180
28064830	NOT3_FAS11786	NOT3	141
28064831	NOT3_FAS11786	NOT3	182
28064832	NOT3_FAS11786	NOT3	13
28064833	NOT3_FAS11786	NOT3	234
28064834	NOT3_FAS11786	NOT3	196
28064835	NOT3_FAS11786	NOT3	202
28064836	NOT3_FAS11786	NOT3	287
28064837	NOT3_FAS11786	NOT3	361
28064838	NOT3_FAS11786	NOT3	280
28064839	NOT3_FAS11786	NOT3	98
28064840	NOT3_FAS11786	NOT3	17
28064841	NOT3_FAS11786	NOT3	276
28064842	NOT3_FAS11786	NOT3	121
28064843	NOT3_FAS11786	NOT3	293
28064844	NOT3_FAS11786	NOT3	305
28064845	NOT3_FAS11786	NOT3	152
28064846	NOT3_FAS11786	NOT3	237
28064847	NOT3_FAS11786	NOT3	259
28064848	NOT3_FAS11786	NOT3	122
28064849	NOT3_FAS11786	NOT3	212
28064850	NOT3_FAS11786	NOT3	246
28064851	NOT3_FAS11786	NOT3	13
28064852	NOT3_FAS11786	NOT3	234
28064853	NOT3_FAS11786	NOT3	13
28064854	NOT3_FAS11786	NOT3	196
28064855	NOT3_FAS11786	NOT3	202
28064856	NOT3_FAS11786	NOT3	287
28064857	NOT3_FAS11786	NOT3	361
28064858	NOT3_FAS11786	NOT3	280
28064859	NOT3_FAS11786	NOT3	98
28064860	NOT3_FAS11786	NOT3	276
28064861	NOT3_FAS11786	NOT3	71
28064862	NOT3_FAS11786	NOT3	71
28064863	NOT3_FAS11786	NOT3	71
28064864	NOT3_FAS11786	NOT3	63
28064865	NOT3_FAS11786	NOT3	129
28064866	NOT3_FAS11786	NOT3	168
28064867	NOT3_FAS11786	NOT3	152
28064868	NOT3_FAS11786	NOT3	156
28064869	NOT3_FAS11786	NOT3	117
28064870	NOT3_FAS11786	NOT3	140
28064871	NOT3_FAS11786	NOT3	111
28064872	NOT3_FAS11786	NOT3	109
28064873	NOT3_FAS11786	NOT3	192
28064874	NOT3_FAS11786	NOT3	184
28064875	NOT3_FAS11786	NOT3	106
28064876	NOT3_FAS11786	NOT3	148
28064877	NOT3_FAS11786	NOT3	130
28064878	NOT3_FAS11786	NOT3	64
28064879	NOT3_FAS11786	NOT3	206
28064880	NOT3_FAS11786	NOT3	96
28064881	NOT3_FAS11786	NOT3	77
28064882	NOT3_FAS11786	NOT3	47
28064883	NOT3_FAS11786	NOT3	60
28064884	NOT3_FAS11786	NOT3	78
28064885	NOT3_FAS11786	NOT3	94
28064886	NOT3_FAS11786	NOT3	95
28064887	NOT3_FAS11786	NOT3	126
28064888	NOT3_FAS11786	NOT3	96
28064889	NOT3_FAS11786	NOT3	75
28064890	NOT3_FAS11786	NOT3	129
28064891	NOT3_FAS11786	NOT3	152
28064892	NOT3_FAS11786	NOT3	156
28064893	NOT3_FAS11786	NOT3	117
28064894	NOT3_FAS11786	NOT3	77
28064895	NOT3_FAS11786	NOT3	47
28064896	NOT3_FAS11786	NOT3	140
28064897	NOT3_FAS11786	NOT3	109
28064898	NOT3_FAS11786	NOT3	192
28064899	NOT3_FAS11786	NOT3	184
28064900	NOT3_FAS11786	NOT3	106
28064901	NOT3_FAS11786	NOT3	130
28064902	NOT3_FAS11786	NOT3	64
28064903	NOT3_FAS11786	NOT3	206
28064904	NOT3_FAS11786	NOT3	168
28064905	NOT3_FAS11786	NOT3	78
28064906	NOT3_FAS11786	NOT3	94
28064907	NOT3_FAS11786	NOT3	95
28064908	NOT3_FAS11786	NOT3	126
28064909	NOT3_FAS11786	NOT3	63
28064910	NOT3_FAS11786	NOT3	129
28064911	NOT3_FAS11786	NOT3	152
28064912	NOT3_FAS11786	NOT3	117
28064913	NOT3_FAS11786	NOT3	140
28064914	NOT3_FAS11786	NOT3	109
28064915	NOT3_FAS11786	NOT3	192
28064916	NOT3_FAS11786	NOT3	106
28064917	NOT3_FAS11786	NOT3	148
28064918	NOT3_FAS11786	NOT3	64
28064919	NOT3_FAS11786	NOT3	206
28064920	NOT3_FAS11786	NOT3	96
28064921	NOT3_FAS11786	NOT3	168
28064922	NOT3_FAS11786	NOT3	156
28064923	NOT3_FAS11786	NOT3	111
28064924	NOT3_FAS11786	NOT3	184
28064925	NOT3_FAS11786	NOT3	130
28064926	NOT3_FAS11786	NOT3	77
28064927	NOT3_FAS11786	NOT3	47
28064928	NOT3_FAS11786	NOT3	60
28064929	NOT3_FAS11786	NOT3	78
28064930	NOT3_FAS11786	NOT3	94
28064931	NOT3_FAS11786	NOT3	95
28064932	NOT3_FAS11786	NOT3	126
28064933	NOT3_FAS11786	NOT3	60
28064934	NOT3_FAS11786	NOT3	72
28064935	NOT3_FAS11786	NOT3	259
28064936	NOT3_FAS11786	NOT3	137
28064937	NOT3_FAS11786	NOT3	289
28064938	NOT3_FAS11786	NOT3	183
28064939	NOT3_FAS11786	NOT3	96
28064940	NOT3_FAS11786	NOT3	96
28064941	NOT3_FAS11786	NOT3	156
28064942	NOT3_FAS11786	NOT3	196
28064943	NOT3_FAS11786	NOT3	242
28064944	NOT3_FAS11786	NOT3	216
28064945	NOT3_FAS11786	NOT3	195
28064946	NOT3_FAS11786	NOT3	242
28064947	NOT3_FAS11786	NOT3	216
28064948	NOT3_FAS11786	NOT3	211
28064949	NOT3_FAS11786	NOT3	134
28064950	NOT3_FAS11786	NOT3	255
28064951	NOT3_FAS11786	NOT3	111
28064952	NOT3_FAS11786	NOT3	214
28064953	NOT3_FAS11786	NOT3	72
28064954	NOT3_FAS11786	NOT3	60
28064955	NOT3_FAS11786	NOT3	259
28064956	NOT3_FAS11786	NOT3	137
28064957	NOT3_FAS11786	NOT3	289
28064958	NOT3_FAS11786	NOT3	183
28064959	NOT3_FAS11786	NOT3	96
28064960	NOT3_FAS11786	NOT3	156
28064961	NOT3_FAS11786	NOT3	196
28064962	NOT3_FAS11786	NOT3	195
28064963	NOT3_FAS11786	NOT3	242
28064964	NOT3_FAS11786	NOT3	216
28064965	NOT3_FAS11786	NOT3	211
28064966	NOT3_FAS11786	NOT3	134
28064967	NOT3_FAS11786	NOT3	255
28064968	NOT3_FAS11786	NOT3	111
28064969	NOT3_FAS11786	NOT3	214
28064970	NOT3_FAS11786	NOT3	72
28064971	NOT3_FAS11786	NOT3	60
28064972	NOT3_FAS11786	NOT3	259
28064973	NOT3_FAS11786	NOT3	137
28064974	NOT3_FAS11786	NOT3	289
28064975	NOT3_FAS11786	NOT3	183
28064976	NOT3_FAS11786	NOT3	96
28064977	NOT3_FAS11786	NOT3	156
28064978	NOT3_FAS11786	NOT3	196
28064979	NOT3_FAS11786	NOT3	242
28064980	NOT3_FAS11786	NOT3	216
28064981	NOT3_FAS11786	NOT3	195
28064982	NOT3_FAS11786	NOT3	242
28064983	NOT3_FAS11786	NOT3	216
28064984	NOT3_FAS11786	NOT3	211
28064985	NOT3_FAS11786	NOT3	134
28064986	NOT3_FAS11786	NOT3	255
28064987	NOT3_FAS11786	NOT3	111
28064988	NOT3_FAS11786	NOT3	214
28064989	NOT3_FAS11786	NOT3	96
28064990	NOT3_FAS11786	NOT3	96
28064991	NOT3_FAS11786	NOT3	72
28064992	NOT3_FAS11786	NOT3	289
28064993	NOT3_FAS11786	NOT3	137
28064994	NOT3_FAS11786	NOT3	259
28064995	NOT3_FAS11786	NOT3	183
28064996	NOT3_FAS11786	NOT3	96
28064997	NOT3_FAS11786	NOT3	156
28064998	NOT3_FAS11786	NOT3	196
28064999	NOT3_FAS11786	NOT3	242
28065000	NOT3_FAS11786	NOT3	216
28065001	NOT3_FAS11786	NOT3	195
28065002	NOT3_FAS11786	NOT3	242
28065003	NOT3_FAS11786	NOT3	216
28065004	NOT3_FAS11786	NOT3	211
28065005	NOT3_FAS11786	NOT3	134
28065006	NOT3_FAS11786	NOT3	255
28065007	NOT3_FAS11786	NOT3	111
28065008	NOT3_FAS11786	NOT3	214
28065009	NOT3_FAS11786	NOT3	50
28065010	NOT3_FAS11786	NOT3	140
28065011	NOT3_FAS11786	NOT3	210
28065012	NOT3_FAS11786	NOT3	48
28065013	NOT3_FAS11786	NOT3	72
28065014	NOT3_FAS11786	NOT3	96
28065015	NOT3_FAS11786	NOT3	8
28065016	NOT3_FAS11786	NOT3	159
28065017	NOT3_FAS11786	NOT3	149
28065018	NOT3_FAS11786	NOT3	174
28065019	NOT3_FAS11786	NOT3	181
28065020	NOT3_FAS11786	NOT3	70
28065021	NOT3_FAS11786	NOT3	82
28065022	NOT3_FAS11786	NOT3	61
28065023	NOT3_FAS11786	NOT3	56
28065024	NOT3_FAS11786	NOT3	141
28065025	NOT3_FAS11786	NOT3	55
28065026	NOT3_FAS11786	NOT3	110
28065027	NOT3_FAS11786	NOT3	98
28065028	NOT3_FAS11786	NOT3	115
28065029	NOT3_FAS11786	NOT3	138
28065030	NOT3_FAS11786	NOT3	82
28065031	NOT3_FAS11786	NOT3	112
28065032	NOT3_FAS11786	NOT3	118
28065033	NOT3_FAS11786	NOT3	141
28065034	NOT3_FAS11786	NOT3	128
28065035	NOT3_FAS11786	NOT3	65
28065036	NOT3_FAS11786	NOT3	111
28065037	NOT3_FAS11786	NOT3	163
28065038	NOT3_FAS11786	NOT3	131
28065039	NOT3_FAS11786	NOT3	35
28065040	NOT3_FAS11786	NOT3	150
28065041	NOT3_FAS11786	NOT3	134
28065042	NOT3_FAS11786	NOT3	92
28065043	NOT3_FAS11786	NOT3	77
28065044	NOT3_FAS11786	NOT3	108
28065045	NOT3_FAS11786	NOT3	205
28065046	NOT3_FAS11786	NOT3	59
28065047	NOT3_FAS11786	NOT3	79
28065048	NOT3_FAS11786	NOT3	160
28065049	NOT3_FAS11786	NOT3	176
28065050	NOT3_FAS11786	NOT3	147
28065051	NOT3_FAS11786	NOT3	63
28065052	NOT3_FAS11786	NOT3	91
28065053	NOT3_FAS11786	NOT3	192
28065054	NOT3_FAS11786	NOT3	109
28065055	NOT3_FAS11786	NOT3	102
28065056	NOT3_FAS11786	NOT3	143
28065057	NOT3_FAS11786	NOT3	83
28065058	NOT3_FAS11786	NOT3	90
28065059	NOT3_FAS11786	NOT3	59
28065060	NOT3_FAS11786	NOT3	154
28065061	NOT3_FAS11786	NOT3	167
28065062	NOT3_FAS11786	NOT3	153
28065063	NOT3_FAS11786	NOT3	121
28065064	NOT3_FAS11786	NOT3	82
28065065	NOT3_FAS11786	NOT3	106
28065066	NOT3_FAS11786	NOT3	131
28065067	NOT3_FAS11786	NOT3	137
28065068	NOT3_FAS11786	NOT3	101
28065069	NOT3_FAS11786	NOT3	51
28065070	NOT3_FAS11786	NOT3	102
28065071	NOT3_FAS11786	NOT3	87
28065072	NOT3_FAS11786	NOT3	126
28065073	NOT3_FAS11786	NOT3	104
28065074	NOT3_FAS11786	NOT3	172
28065075	NOT3_FAS11786	NOT3	83
28065076	NOT3_FAS11786	NOT3	105
28065077	NOT3_FAS11786	NOT3	25
28065078	NOT3_FAS11786	NOT3	180
28065079	NOT3_FAS11786	NOT3	27
28065080	NOT3_FAS11786	NOT3	149
28065081	NOT3_FAS11786	NOT3	145
28065082	NOT3_FAS11786	NOT3	13
28065083	NOT3_FAS11786	NOT3	35
28065084	NOT3_FAS11786	NOT3	77
28065085	NOT3_FAS11786	NOT3	123
28065086	NOT3_FAS11786	NOT3	110
28065087	NOT3_FAS11786	NOT3	112
28065088	NOT3_FAS11786	NOT3	101
28065089	NOT3_FAS11786	NOT3	98
28065090	NOT3_FAS11786	NOT3	308
28065091	NOT3_FAS11786	NOT3	53
28065092	NOT3_FAS11786	NOT3	190
28065093	NOT3_FAS11786	NOT3	130
28065094	NOT3_FAS11786	NOT3	40
28065095	NOT3_FAS11786	NOT3	136
28065096	NOT3_FAS11786	NOT3	99
28065097	NOT3_FAS11786	NOT3	130
28065098	NOT3_FAS11786	NOT3	69
28065099	NOT3_FAS11786	NOT3	164
28065100	NOT3_FAS11786	NOT3	61
28065101	NOT3_FAS11786	NOT3	121
28065102	NOT3_FAS11786	NOT3	163
28065103	NOT3_FAS11786	NOT3	92
28065104	NOT3_FAS11786	NOT3	114
28065105	NOT3_FAS11786	NOT3	166
28065106	NOT3_FAS11786	NOT3	266
28065107	NOT3_FAS11786	NOT3	120
28065108	NOT3_FAS11786	NOT3	93
28065109	NOT3_FAS11786	NOT3	119
28065110	NOT3_FAS11786	NOT3	38
28065111	NOT3_FAS11786	NOT3	184
28065112	NOT3_FAS11786	NOT3	306
28065113	NOT3_FAS11786	NOT3	113
28065114	NOT3_FAS11786	NOT3	175
28065115	NOT3_FAS11786	NOT3	102
28065116	NOT3_FAS11786	NOT3	83
28065117	NOT3_FAS11786	NOT3	102
28065118	NOT3_FAS11786	NOT3	98
28065119	NOT3_FAS11786	NOT3	85
28065120	NOT3_FAS11786	NOT3	88
28065121	NOT3_FAS11786	NOT3	90
28065122	NOT3_FAS11786	NOT3	251
28065123	NOT3_FAS11786	NOT3	125
28065124	NOT3_FAS11786	NOT3	98
28065125	NOT3_FAS11786	NOT3	164
28065126	NOT3_FAS11786	NOT3	64
28065127	NOT3_FAS11786	NOT3	153
28065128	NOT3_FAS11786	NOT3	89
28065129	NOT3_FAS11786	NOT3	130
28065130	NOT3_FAS11786	NOT3	77
28065131	NOT3_FAS11786	NOT3	82
28065132	NOT3_FAS11786	NOT3	129
28065133	NOT3_FAS11786	NOT3	176
28065134	NOT3_FAS11786	NOT3	94
28065135	NOT3_FAS11786	NOT3	122
28065136	NOT3_FAS11786	NOT3	155
28065137	NOT3_FAS11786	NOT3	157
28065138	NOT3_FAS11786	NOT3	145
28065139	NOT3_FAS11786	NOT3	267
28065140	NOT3_FAS11786	NOT3	151
28065141	NOT3_FAS11786	NOT3	124
28065142	NOT3_FAS11786	NOT3	118
28065143	NOT3_FAS11786	NOT3	231
28065144	NOT3_FAS11786	NOT3	356
28065145	NOT3_FAS11786	NOT3	119
28065146	NOT3_FAS11786	NOT3	193
28065147	NOT3_FAS11786	NOT3	132
28065148	NOT3_FAS11786	NOT3	109
28065149	NOT3_FAS11786	NOT3	57
28065150	NOT3_FAS11786	NOT3	108
28065151	NOT3_FAS11786	NOT3	232
28065152	NOT3_FAS11786	NOT3	193
28065153	NOT3_FAS11786	NOT3	132
28065154	NOT3_FAS11786	NOT3	109
28065155	NOT3_FAS11786	NOT3	57
28065156	NOT3_FAS11786	NOT3	42
28065157	NOT3_FAS11786	NOT3	231
28065158	NOT3_FAS11786	NOT3	356
28065159	NOT3_FAS11786	NOT3	119
28065160	NOT3_FAS11786	NOT3	232
28065161	NOT3_FAS11786	NOT3	193
28065162	NOT3_FAS11786	NOT3	132
28065163	NOT3_FAS11786	NOT3	109
28065164	NOT3_FAS11786	NOT3	57
28065165	NOT3_FAS11786	NOT3	108
28065166	NOT3_FAS11786	NOT3	122
28065167	NOT3_FAS11786	NOT3	192
28065168	NOT3_FAS11786	NOT3	210
28065169	NOT3_FAS11786	NOT3	165
28065170	NOT3_FAS11786	NOT3	265
28065171	NOT3_FAS11786	NOT3	134
28065172	NOT3_FAS11786	NOT3	258
28065173	NOT3_FAS11786	NOT3	180
28065174	NOT3_FAS11786	NOT3	173
28065175	NOT3_FAS11786	NOT3	86
28065176	NOT3_FAS11786	NOT3	104
28065177	NOT3_FAS11786	NOT3	134
28065178	NOT3_FAS11786	NOT3	214
28065179	NOT3_FAS11786	NOT3	109
28065180	NOT3_FAS11786	NOT3	180
28065181	NOT3_FAS11786	NOT3	86
28065182	NOT3_FAS11786	NOT3	46
28065183	NOT3_FAS11786	NOT3	85
28065184	NOT3_FAS11786	NOT3	36
28065185	NOT3_FAS11786	NOT3	68
28065186	NOT3_FAS11786	NOT3	130
28065187	NOT3_FAS11786	NOT3	245
28065188	NOT3_FAS11786	NOT3	92
28065189	NOT3_FAS11786	NOT3	240
28065190	NOT3_FAS11786	NOT3	125
28065191	NOT3_FAS11786	NOT3	52
28065192	NOT3_FAS11786	NOT3	94
28065193	NOT3_FAS11786	NOT3	231
28065194	NOT3_FAS11786	NOT3	356
28065195	NOT3_FAS11786	NOT3	119
28065196	NOT3_FAS11786	NOT3	232
28065197	NOT3_FAS11786	NOT3	193
28065198	NOT3_FAS11786	NOT3	132
28065199	NOT3_FAS11786	NOT3	57
28065200	NOT3_FAS11786	NOT3	108
28065201	NOT3_FAS11786	NOT3	42
28065202	NOT3_FAS11786	NOT3	245
28065203	NOT3_FAS11786	NOT3	85
28065204	NOT3_FAS11786	NOT3	122
28065205	NOT3_FAS11786	NOT3	134
28065206	NOT3_FAS11786	NOT3	134
28065207	NOT3_FAS11786	NOT3	165
28065208	NOT3_FAS11786	NOT3	180
28065209	NOT3_FAS11786	NOT3	173
28065210	NOT3_FAS11786	NOT3	130
28065211	NOT3_FAS11786	NOT3	36
28065212	NOT3_FAS11786	NOT3	86
28065213	NOT3_FAS11786	NOT3	46
28065214	NOT3_FAS11786	NOT3	210
28065215	NOT3_FAS11786	NOT3	86
28065216	NOT3_FAS11786	NOT3	109
28065217	NOT3_FAS11786	NOT3	214
28065218	NOT3_FAS11786	NOT3	104
28065219	NOT3_FAS11786	NOT3	180
28065220	NOT3_FAS11786	NOT3	258
28065221	NOT3_FAS11786	NOT3	68
28065222	NOT3_FAS11786	NOT3	265
28065223	NOT3_FAS11786	NOT3	192
28065224	NOT3_FAS11786	NOT3	92
28065225	NOT3_FAS11786	NOT3	240
28065226	NOT3_FAS11786	NOT3	125
28065227	NOT3_FAS11786	NOT3	52
28065228	NOT3_FAS11786	NOT3	94
28065229	NOT3_FAS11786	NOT3	231
28065230	NOT3_FAS11786	NOT3	356
28065231	NOT3_FAS11786	NOT3	246
28065232	NOT3_FAS11786	NOT3	119
28065233	NOT3_FAS11786	NOT3	232
28065234	NOT3_FAS11786	NOT3	193
28065235	NOT3_FAS11786	NOT3	132
28065236	NOT3_FAS11786	NOT3	109
28065237	NOT3_FAS11786	NOT3	57
28065238	NOT3_FAS11786	NOT3	108
28065239	NOT3_FAS11786	NOT3	245
28065240	NOT3_FAS11786	NOT3	85
28065241	NOT3_FAS11786	NOT3	122
28065242	NOT3_FAS11786	NOT3	134
28065243	NOT3_FAS11786	NOT3	134
28065244	NOT3_FAS11786	NOT3	165
28065245	NOT3_FAS11786	NOT3	180
28065246	NOT3_FAS11786	NOT3	173
28065247	NOT3_FAS11786	NOT3	130
28065248	NOT3_FAS11786	NOT3	36
28065249	NOT3_FAS11786	NOT3	86
28065250	NOT3_FAS11786	NOT3	46
28065251	NOT3_FAS11786	NOT3	210
28065252	NOT3_FAS11786	NOT3	86
28065253	NOT3_FAS11786	NOT3	109
28065254	NOT3_FAS11786	NOT3	214
28065255	NOT3_FAS11786	NOT3	104
28065256	NOT3_FAS11786	NOT3	180
28065257	NOT3_FAS11786	NOT3	258
28065258	NOT3_FAS11786	NOT3	68
28065259	NOT3_FAS11786	NOT3	265
28065260	NOT3_FAS11786	NOT3	192
28065261	NOT3_FAS11786	NOT3	92
28065262	NOT3_FAS11786	NOT3	240
28065263	NOT3_FAS11786	NOT3	125
28065264	NOT3_FAS11786	NOT3	52
28065265	NOT3_FAS11786	NOT3	94
28065266	NOT3_FAS11786	NOT3	231
28065267	NOT3_FAS11786	NOT3	356
28065268	NOT3_FAS11786	NOT3	119
28065269	NOT3_FAS11786	NOT3	232
28065270	NOT3_FAS11786	NOT3	132
28065271	NOT3_FAS11786	NOT3	109
28065272	NOT3_FAS11786	NOT3	108
28065273	NOT3_FAS11786	NOT3	42
28065274	NOT3_FAS11786	NOT3	245
28065275	NOT3_FAS11786	NOT3	85
28065276	NOT3_FAS11786	NOT3	122
28065277	NOT3_FAS11786	NOT3	134
28065278	NOT3_FAS11786	NOT3	165
28065279	NOT3_FAS11786	NOT3	180
28065280	NOT3_FAS11786	NOT3	173
28065281	NOT3_FAS11786	NOT3	130
28065282	NOT3_FAS11786	NOT3	36
28065283	NOT3_FAS11786	NOT3	46
28065284	NOT3_FAS11786	NOT3	210
28065285	NOT3_FAS11786	NOT3	86
28065286	NOT3_FAS11786	NOT3	109
28065287	NOT3_FAS11786	NOT3	214
28065288	NOT3_FAS11786	NOT3	104
28065289	NOT3_FAS11786	NOT3	180
28065290	NOT3_FAS11786	NOT3	258
28065291	NOT3_FAS11786	NOT3	68
28065292	NOT3_FAS11786	NOT3	265
28065293	NOT3_FAS11786	NOT3	192
28065294	NOT3_FAS11786	NOT3	92
28065295	NOT3_FAS11786	NOT3	240
28065296	NOT3_FAS11786	NOT3	125
28065297	NOT3_FAS11786	NOT3	231
28065298	NOT3_FAS11786	NOT3	356
28065299	NOT3_FAS11786	NOT3	119
28065300	NOT3_FAS11786	NOT3	232
28065301	NOT3_FAS11786	NOT3	193
28065302	NOT3_FAS11786	NOT3	109
28065303	NOT3_FAS11786	NOT3	42
28065304	NOT3_FAS11786	NOT3	246
28065305	NOT3_FAS11786	NOT3	231
28065306	NOT3_FAS11786	NOT3	57
28065307	NOT3_FAS11786	NOT3	42
28065308	NOT3_FAS11786	NOT3	108
28065309	NOT3_FAS11786	NOT3	42
28065310	NOT3_FAS11786	NOT3	52
28065311	NOT3_FAS11786	NOT3	94
28065312	NOT3_FAS11786	NOT3	246
28065313	NOT3_FAS11786	NOT3	119
28065314	NOT3_FAS11786	NOT3	173
28065315	NOT3_FAS11786	NOT3	128
28065316	NOT3_FAS11786	NOT3	141
28065317	NOT3_FAS11786	NOT3	142
28065318	NOT3_FAS11786	NOT3	278
28065319	NOT3_FAS11786	NOT3	93
28065320	NOT3_FAS11786	NOT3	51
28065321	NOT3_FAS11786	NOT3	191
28065322	NOT3_FAS11786	NOT3	89
28065323	NOT3_FAS11786	NOT3	65
28065324	NOT3_FAS11786	NOT3	44
28065325	NOT3_FAS11786	NOT3	103
28065326	NOT3_FAS11786	NOT3	228
28065327	NOT3_FAS11786	NOT3	92
28065328	NOT3_FAS11786	NOT3	40
28065329	NOT3_FAS11786	NOT3	98
28065330	NOT3_FAS11786	NOT3	135
28065331	NOT3_FAS11786	NOT3	92
28065332	NOT3_FAS11786	NOT3	161
28065333	NOT3_FAS11786	NOT3	188
28065334	NOT3_FAS11786	NOT3	159
28065335	NOT3_FAS11786	NOT3	84
28065336	NOT3_FAS11786	NOT3	90
28065337	NOT3_FAS11786	NOT3	111
28065338	NOT3_FAS11786	NOT3	141
28065339	NOT3_FAS11786	NOT3	180
28065340	NOT3_FAS11786	NOT3	201
28065341	NOT3_FAS11786	NOT3	267
28065342	NOT3_FAS11786	NOT3	180
28065343	NOT3_FAS11786	NOT3	201
28065344	NOT3_FAS11786	NOT3	267
28065345	NOT3_FAS11786	NOT3	141
28065346	NOT3_FAS11786	NOT3	180
28065347	NOT3_FAS11786	NOT3	201
28065348	NOT3_FAS11786	NOT3	267
28065349	NOT3_FAS11786	NOT3	141
28065350	NOT3_FAS11786	NOT3	180
28065351	NOT3_FAS11786	NOT3	201
28065352	NOT3_FAS11786	NOT3	267
28065353	NOT3_FAS11786	NOT3	141
28065354	NOT3_FAS11786	NOT3	267
28065355	NOT3_FAS11786	NOT3	141
28065356	NOT3_FAS11786	NOT3	180
28065357	NOT3_FAS11786	NOT3	201
28065358	NOT3_FAS11786	NOT3	267
28065359	NOT3_FAS11786	NOT3	141
28065360	NOT3_FAS11786	NOT3	180
28065361	NOT3_FAS11786	NOT3	201
28065362	NOT3_FAS11786	NOT3	38
28065363	NOT3_FAS11786	NOT3	54
28065364	NOT3_FAS11786	NOT3	110
28065365	NOT3_FAS11786	NOT3	107
28065366	NOT3_FAS11786	NOT3	134
28065367	NOT3_FAS11786	NOT3	103
28065368	NOT3_FAS11786	NOT3	103
28065369	NOT3_FAS11786	NOT3	100
28065370	NOT3_FAS11786	NOT3	87
28065371	NOT3_FAS11786	NOT3	54
28065372	NOT3_FAS11786	NOT3	118
28065373	NOT3_FAS11786	NOT3	51
28065374	NOT3_FAS11786	NOT3	99
28065375	NOT3_FAS11786	NOT3	90
28065376	NOT3_FAS11786	NOT3	169
28065377	NOT3_FAS11786	NOT3	123
28065378	NOT3_FAS11786	NOT3	63
28065379	NOT3_FAS11786	NOT3	138
28065380	NOT3_FAS11786	NOT3	65
28065381	NOT3_FAS11786	NOT3	257
28065382	NOT3_FAS11786	NOT3	66
28065383	NOT3_FAS11786	NOT3	85
28065384	NOT3_FAS11786	NOT3	72
28065385	NOT3_FAS11786	NOT3	105
28065386	NOT3_FAS11786	NOT3	172
28065387	NOT3_FAS11786	NOT3	61
28065388	NOT3_FAS11786	NOT3	75
28065389	NOT3_FAS11786	NOT3	35
28065390	NOT3_FAS11786	NOT3	174
28065391	NOT3_FAS11786	NOT3	243
28065392	NOT3_FAS11786	NOT3	303
28065393	NOT3_FAS11786	NOT3	103
28065394	NOT3_FAS11786	NOT3	144
28065395	NOT3_FAS11786	NOT3	136
28065396	NOT3_FAS11786	NOT3	46
28065397	NOT3_FAS11786	NOT3	175
28065398	NOT3_FAS11786	NOT3	110
28065399	NOT3_FAS11786	NOT3	95
28065400	NOT3_FAS11786	NOT3	97
28065401	NOT3_FAS11786	NOT3	99
28065402	NOT3_FAS11786	NOT3	224
28065403	NOT3_FAS11786	NOT3	132
28065404	NOT3_FAS11786	NOT3	81
28065405	NOT3_FAS11786	NOT3	260
28065406	NOT3_FAS11786	NOT3	121
28065407	NOT3_FAS11786	NOT3	53
28065408	NOT3_FAS11786	NOT3	63
28065409	NOT3_FAS11786	NOT3	54
28065410	NOT3_FAS11786	NOT3	79
28065411	NOT3_FAS11786	NOT3	38
28065412	NOT3_FAS11786	NOT3	54
28065413	NOT3_FAS11786	NOT3	110
28065414	NOT3_FAS11786	NOT3	107
28065415	NOT3_FAS11786	NOT3	134
28065416	NOT3_FAS11786	NOT3	103
28065417	NOT3_FAS11786	NOT3	103
28065418	NOT3_FAS11786	NOT3	100
28065419	NOT3_FAS11786	NOT3	87
28065420	NOT3_FAS11786	NOT3	54
28065421	NOT3_FAS11786	NOT3	227
28065422	NOT3_FAS11786	NOT3	118
28065423	NOT3_FAS11786	NOT3	51
28065424	NOT3_FAS11786	NOT3	99
28065425	NOT3_FAS11786	NOT3	90
28065426	NOT3_FAS11786	NOT3	169
28065427	NOT3_FAS11786	NOT3	123
28065428	NOT3_FAS11786	NOT3	63
28065429	NOT3_FAS11786	NOT3	138
28065430	NOT3_FAS11786	NOT3	65
28065431	NOT3_FAS11786	NOT3	257
28065432	NOT3_FAS11786	NOT3	66
28065433	NOT3_FAS11786	NOT3	85
28065434	NOT3_FAS11786	NOT3	72
28065435	NOT3_FAS11786	NOT3	105
28065436	NOT3_FAS11786	NOT3	172
28065437	NOT3_FAS11786	NOT3	61
28065438	NOT3_FAS11786	NOT3	75
28065439	NOT3_FAS11786	NOT3	35
28065440	NOT3_FAS11786	NOT3	174
28065441	NOT3_FAS11786	NOT3	243
28065442	NOT3_FAS11786	NOT3	303
28065443	NOT3_FAS11786	NOT3	103
28065444	NOT3_FAS11786	NOT3	144
28065445	NOT3_FAS11786	NOT3	136
28065446	NOT3_FAS11786	NOT3	46
28065447	NOT3_FAS11786	NOT3	175
28065448	NOT3_FAS11786	NOT3	110
28065449	NOT3_FAS11786	NOT3	95
28065450	NOT3_FAS11786	NOT3	99
28065451	NOT3_FAS11786	NOT3	97
28065452	NOT3_FAS11786	NOT3	224
28065453	NOT3_FAS11786	NOT3	132
28065454	NOT3_FAS11786	NOT3	81
28065455	NOT3_FAS11786	NOT3	260
28065456	NOT3_FAS11786	NOT3	121
28065457	NOT3_FAS11786	NOT3	53
28065458	NOT3_FAS11786	NOT3	63
28065459	NOT3_FAS11786	NOT3	54
28065460	NOT3_FAS11786	NOT3	79
28065461	NOT3_FAS11786	NOT3	303
28065462	NOT3_FAS11786	NOT3	66
28065463	NOT3_FAS11786	NOT3	72
28065464	NOT3_FAS11786	NOT3	243
28065465	NOT3_FAS11786	NOT3	35
28065466	NOT3_FAS11786	NOT3	174
28065467	NOT3_FAS11786	NOT3	103
28065468	NOT3_FAS11786	NOT3	61
28065469	NOT3_FAS11786	NOT3	144
28065470	NOT3_FAS11786	NOT3	136
28065471	NOT3_FAS11786	NOT3	46
28065472	NOT3_FAS11786	NOT3	175
28065473	NOT3_FAS11786	NOT3	110
28065474	NOT3_FAS11786	NOT3	95
28065475	NOT3_FAS11786	NOT3	99
28065476	NOT3_FAS11786	NOT3	97
28065477	NOT3_FAS11786	NOT3	224
28065478	NOT3_FAS11786	NOT3	132
28065479	NOT3_FAS11786	NOT3	81
28065480	NOT3_FAS11786	NOT3	260
28065481	NOT3_FAS11786	NOT3	121
28065482	NOT3_FAS11786	NOT3	53
28065483	NOT3_FAS11786	NOT3	63
28065484	NOT3_FAS11786	NOT3	54
28065485	NOT3_FAS11786	NOT3	79
28065486	NOT3_FAS11786	NOT3	54
28065487	NOT3_FAS11786	NOT3	110
28065488	NOT3_FAS11786	NOT3	107
28065489	NOT3_FAS11786	NOT3	134
28065490	NOT3_FAS11786	NOT3	103
28065491	NOT3_FAS11786	NOT3	103
28065492	NOT3_FAS11786	NOT3	100
28065493	NOT3_FAS11786	NOT3	87
28065494	NOT3_FAS11786	NOT3	54
28065495	NOT3_FAS11786	NOT3	227
28065496	NOT3_FAS11786	NOT3	118
28065497	NOT3_FAS11786	NOT3	51
28065498	NOT3_FAS11786	NOT3	99
28065499	NOT3_FAS11786	NOT3	90
28065500	NOT3_FAS11786	NOT3	169
28065501	NOT3_FAS11786	NOT3	123
28065502	NOT3_FAS11786	NOT3	63
28065503	NOT3_FAS11786	NOT3	138
28065504	NOT3_FAS11786	NOT3	65
28065505	NOT3_FAS11786	NOT3	257
28065506	NOT3_FAS11786	NOT3	66
28065507	NOT3_FAS11786	NOT3	85
28065508	NOT3_FAS11786	NOT3	72
28065509	NOT3_FAS11786	NOT3	172
28065510	NOT3_FAS11786	NOT3	61
28065511	NOT3_FAS11786	NOT3	75
28065512	NOT3_FAS11786	NOT3	35
28065513	NOT3_FAS11786	NOT3	174
28065514	NOT3_FAS11786	NOT3	136
28065515	NOT3_FAS11786	NOT3	103
28065516	NOT3_FAS11786	NOT3	46
28065517	NOT3_FAS11786	NOT3	144
28065518	NOT3_FAS11786	NOT3	175
28065519	NOT3_FAS11786	NOT3	110
28065520	NOT3_FAS11786	NOT3	303
28065521	NOT3_FAS11786	NOT3	95
28065522	NOT3_FAS11786	NOT3	99
28065523	NOT3_FAS11786	NOT3	97
28065524	NOT3_FAS11786	NOT3	224
28065525	NOT3_FAS11786	NOT3	132
28065526	NOT3_FAS11786	NOT3	81
28065527	NOT3_FAS11786	NOT3	260
28065528	NOT3_FAS11786	NOT3	121
28065529	NOT3_FAS11786	NOT3	53
28065530	NOT3_FAS11786	NOT3	63
28065531	NOT3_FAS11786	NOT3	54
28065532	NOT3_FAS11786	NOT3	79
28065533	NOT3_FAS11786	NOT3	243
28065534	NOT3_FAS11786	NOT3	97
28065535	NOT3_FAS11786	NOT3	107
28065536	NOT3_FAS11786	NOT3	134
28065537	NOT3_FAS11786	NOT3	118
28065538	NOT3_FAS11786	NOT3	105
28065539	NOT3_FAS11786	NOT3	172
28065540	NOT3_FAS11786	NOT3	75
28065541	NOT3_FAS11786	NOT3	97
28065542	NOT3_FAS11786	NOT3	243
28065543	NOT3_FAS11786	NOT3	243
28065544	NOT3_FAS11786	NOT3	105
28065545	NOT3_FAS11786	NOT3	134
28065546	NOT3_FAS11786	NOT3	105
28065547	NOT3_FAS11786	NOT3	134
28065548	NOT3_FAS11786	NOT3	105
28065549	NOT3_FAS11786	NOT3	75
28065550	NOT3_FAS11786	NOT3	134
28065551	NOT3_FAS11786	NOT3	105
28065552	NOT3_FAS11786	NOT3	114
28065553	NOT3_FAS11786	NOT3	122
28065554	NOT3_FAS11786	NOT3	169
28065555	NOT3_FAS11786	NOT3	190
28065556	NOT3_FAS11786	NOT3	69
28065557	NOT3_FAS11786	NOT3	78
28065558	NOT3_FAS11786	NOT3	111
28065559	NOT3_FAS11786	NOT3	263
28065560	NOT3_FAS11786	NOT3	90
28065561	NOT3_FAS11786	NOT3	251
28065562	NOT3_FAS11786	NOT3	100
28065563	NOT3_FAS11786	NOT3	185
28065564	NOT3_FAS11786	NOT3	148
28065565	NOT3_FAS11786	NOT3	132
28065566	NOT3_FAS11786	NOT3	129
28065567	NOT3_FAS11786	NOT3	132
28065568	NOT3_FAS11786	NOT3	100
28065569	NOT3_FAS11786	NOT3	185
28065570	NOT3_FAS11786	NOT3	148
28065571	NOT3_FAS11786	NOT3	132
28065572	NOT3_FAS11786	NOT3	41
28065573	NOT3_FAS11786	NOT3	236
28065574	NOT3_FAS11786	NOT3	41
28065575	NOT3_FAS11786	NOT3	236
28065576	NOT3_FAS11786	NOT3	41
28065577	NOT3_FAS11786	NOT3	236
28065578	NOT3_FAS11786	NOT3	41
28065579	NOT3_FAS11786	NOT3	236
28065580	NOT3_FAS11786	NOT3	9
28065581	NOT3_FAS11786	NOT3	60
28065582	NOT3_FAS11786	NOT3	73
28065583	NOT3_FAS11786	NOT3	73
28065584	NOT3_FAS11786	NOT3	71
28065585	NOT3_FAS11786	NOT3	111
28065586	NOT3_FAS11786	NOT3	99
28065587	NOT3_FAS11786	NOT3	86
28065588	NOT3_FAS11786	NOT3	77
28065589	NOT3_FAS11786	NOT3	154
28065590	NOT3_FAS11786	NOT3	114
28065591	NOT3_FAS11786	NOT3	175
28065592	NOT3_FAS11786	NOT3	109
28065593	NOT3_FAS11786	NOT3	28
28065594	NOT3_FAS11786	NOT3	105
28065595	NOT3_FAS11786	NOT3	9
28065596	NOT3_FAS11786	NOT3	226
28065597	NOT3_FAS11786	NOT3	125
28065598	NOT3_FAS11786	NOT3	198
28065599	NOT3_FAS11786	NOT3	79
28065600	NOT3_FAS11786	NOT3	150
28065601	NOT3_FAS11786	NOT3	85
28065602	NOT3_FAS11786	NOT3	9
28065603	NOT3_FAS11786	NOT3	64
28065604	NOT3_FAS11786	NOT3	91
28065605	NOT3_FAS11786	NOT3	93
28065606	NOT3_FAS11786	NOT3	147
28065607	NOT3_FAS11786	NOT3	162
28065608	NOT3_FAS11786	NOT3	108
28065609	NOT3_FAS11786	NOT3	95
28065610	NOT3_FAS11786	NOT3	131
28065611	NOT3_FAS11786	NOT3	175
28065612	NOT3_FAS11786	NOT3	75
28065613	NOT3_FAS11786	NOT3	100
28065614	NOT3_FAS11786	NOT3	117
28065615	NOT3_FAS11786	NOT3	217
28065616	NOT3_FAS11786	NOT3	164
28065617	NOT3_FAS11786	NOT3	98
28065618	NOT3_FAS11786	NOT3	96
28065619	NOT3_FAS11786	NOT3	81
28065620	NOT3_FAS11786	NOT3	119
28065621	NOT3_FAS11786	NOT3	174
28065622	NOT3_FAS11786	NOT3	73
28065623	NOT3_FAS11786	NOT3	240
28065624	NOT3_FAS11786	NOT3	148
28065625	NOT3_FAS11786	NOT3	18
28065626	NOT3_FAS11786	NOT3	144
28065627	NOT3_FAS11786	NOT3	13
28065628	NOT3_FAS11786	NOT3	203
28065629	NOT3_FAS11786	NOT3	114
28065630	NOT3_FAS11786	NOT3	145
28065631	NOT3_FAS11786	NOT3	77
28065632	NOT3_FAS11786	NOT3	141
28065633	NOT3_FAS11786	NOT3	70
28065634	NOT3_FAS11786	NOT3	120
28065635	NOT3_FAS11786	NOT3	174
28065636	NOT3_FAS11786	NOT3	45
28065637	NOT3_FAS11786	NOT3	166
28065638	NOT3_FAS11786	NOT3	149
28065639	NOT3_FAS11786	NOT3	147
28065640	NOT3_FAS11786	NOT3	149
28065641	NOT3_FAS11786	NOT3	132
28065642	NOT3_FAS11786	NOT3	154
28065643	NOT3_FAS11786	NOT3	62
28065644	NOT3_FAS11786	NOT3	112
28065645	NOT3_FAS11786	NOT3	142
28065646	NOT3_FAS11786	NOT3	118
28065647	NOT3_FAS11786	NOT3	15
28065648	NOT3_FAS11786	NOT3	133
28065649	NOT3_FAS11786	NOT3	104
28065650	NOT3_FAS11786	NOT3	129
28065651	NOT3_FAS11786	NOT3	88
28065652	NOT3_FAS11786	NOT3	162
28065653	NOT3_FAS11786	NOT3	141
28065654	NOT3_FAS11786	NOT3	110
28065655	NOT3_FAS11786	NOT3	48
28065656	NOT3_FAS11786	NOT3	148
28065657	NOT3_FAS11786	NOT3	129
28065658	NOT3_FAS11786	NOT3	19
28065659	NOT3_FAS11786	NOT3	83
28065660	NOT3_FAS11786	NOT3	59
28065661	NOT3_FAS11786	NOT3	74
28065662	NOT3_FAS11786	NOT3	47
28065663	NOT3_FAS11786	NOT3	120
28065664	NOT3_FAS11786	NOT3	179
28065665	NOT3_FAS11786	NOT3	188
28065666	NOT3_FAS11786	NOT3	84
28065667	NOT3_FAS11786	NOT3	120
28065668	NOT3_FAS11786	NOT3	83
28065669	NOT3_FAS11786	NOT3	59
28065670	NOT3_FAS11786	NOT3	74
28065671	NOT3_FAS11786	NOT3	47
28065672	NOT3_FAS11786	NOT3	120
28065673	NOT3_FAS11786	NOT3	179
28065674	NOT3_FAS11786	NOT3	188
28065675	NOT3_FAS11786	NOT3	84
28065676	NOT3_FAS11786	NOT3	120
28065677	NOT3_FAS11786	NOT3	134
28065678	NOT3_FAS11786	NOT3	179
28065679	NOT3_FAS11786	NOT3	120
28065680	NOT3_FAS11786	NOT3	179
28065681	NOT3_FAS11786	NOT3	134
28065682	NOT3_FAS11786	NOT3	74
28065683	NOT3_FAS11786	NOT3	179
28065684	NOT3_FAS11786	NOT3	47
28065685	NOT3_FAS11786	NOT3	188
28065686	NOT3_FAS11786	NOT3	120
28065687	NOT3_FAS11786	NOT3	84
28065688	NOT3_FAS11786	NOT3	74
28065689	NOT3_FAS11786	NOT3	47
28065690	NOT3_FAS11786	NOT3	188
28065691	NOT3_FAS11786	NOT3	120
28065692	NOT3_FAS11786	NOT3	84
28065693	NOT3_FAS11786	NOT3	74
28065694	NOT3_FAS11786	NOT3	47
28065695	NOT3_FAS11786	NOT3	120
28065696	NOT3_FAS11786	NOT3	188
28065697	NOT3_FAS11786	NOT3	84
28065698	NOT3_FAS11786	NOT3	43
28065699	NOT3_FAS11786	NOT3	122
28065700	NOT3_FAS11786	NOT3	74
28065701	NOT3_FAS11786	NOT3	49
28065702	NOT3_FAS11786	NOT3	112
28065703	NOT3_FAS11786	NOT3	51
28065704	NOT3_FAS11786	NOT3	99
28065705	NOT3_FAS11786	NOT3	211
28065706	NOT3_FAS11786	NOT3	138
28065707	NOT3_FAS11786	NOT3	126
28065708	NOT3_FAS11786	NOT3	46
28065709	NOT3_FAS11786	NOT3	84
28065710	NOT3_FAS11786	NOT3	155
28065711	NOT3_FAS11786	NOT3	85
28065712	NOT3_FAS11786	NOT3	140
28065713	NOT3_FAS11786	NOT3	141
28065714	NOT3_FAS11786	NOT3	264
28065715	NOT3_FAS11786	NOT3	66
28065716	NOT3_FAS11786	NOT3	91
28065717	NOT3_FAS11786	NOT3	61
28065718	NOT3_FAS11786	NOT3	48
28065719	NOT3_FAS11786	NOT3	111
28065720	NOT3_FAS11786	NOT3	58
28065721	NOT3_FAS11786	NOT3	38
28065722	NOT3_FAS11786	NOT3	124
28065723	NOT3_FAS11786	NOT3	27
28065724	NOT3_FAS11786	NOT3	78
28065725	NOT3_FAS11786	NOT3	91
28065726	NOT3_FAS11786	NOT3	55
28065727	NOT3_FAS11786	NOT3	89
28065728	NOT3_FAS11786	NOT3	67
28065729	NOT3_FAS11786	NOT3	44
28065730	NOT3_FAS11786	NOT3	95
28065731	NOT3_FAS11786	NOT3	166
28065732	NOT3_FAS11786	NOT3	132
28065733	NOT3_FAS11786	NOT3	64
28065734	NOT3_FAS11786	NOT3	78
28065735	NOT3_FAS11786	NOT3	211
28065736	NOT3_FAS11786	NOT3	116
28065737	NOT3_FAS11786	NOT3	100
28065738	NOT3_FAS11786	NOT3	100
28065739	NOT3_FAS11786	NOT3	66
28065740	NOT3_FAS11786	NOT3	68
28065741	NOT3_FAS11786	NOT3	151
28065742	NOT3_FAS11786	NOT3	97
28065743	NOT3_FAS11786	NOT3	45
28065744	NOT3_FAS11786	NOT3	238
28065745	NOT3_FAS11786	NOT3	87
28065746	NOT3_FAS11786	NOT3	189
28065747	NOT3_FAS11786	NOT3	130
28065748	NOT3_FAS11786	NOT3	178
28065749	NOT3_FAS11786	NOT3	111
28065750	NOT3_FAS11786	NOT3	89
28065751	NOT3_FAS11786	NOT3	48
28065752	NOT3_FAS11786	NOT3	187
28065753	NOT3_FAS11786	NOT3	179
28065754	NOT3_FAS11786	NOT3	172
28065755	NOT3_FAS11786	NOT3	180
28065756	NOT3_FAS11786	NOT3	22
28065757	NOT3_FAS11786	NOT3	29
28065758	NOT3_FAS11786	NOT3	54
28065759	NOT3_FAS11786	NOT3	140
28065760	NOT3_FAS11786	NOT3	45
28065761	NOT3_FAS11786	NOT3	145
28065762	NOT3_FAS11786	NOT3	118
28065763	NOT3_FAS11786	NOT3	148
28065764	NOT3_FAS11786	NOT3	128
28065765	NOT3_FAS11786	NOT3	124
28065766	NOT3_FAS11786	NOT3	118
28065767	NOT3_FAS11786	NOT3	72
28065768	NOT3_FAS11786	NOT3	150
28065769	NOT3_FAS11786	NOT3	49
28065770	NOT3_FAS11786	NOT3	126
28065771	NOT3_FAS11786	NOT3	60
28065772	NOT3_FAS11786	NOT3	47
28065773	NOT3_FAS11786	NOT3	260
28065774	NOT3_FAS11786	NOT3	170
28065775	NOT3_FAS11786	NOT3	156
28065776	NOT3_FAS11786	NOT3	167
28065777	NOT3_FAS11786	NOT3	73
28065778	NOT3_FAS11786	NOT3	80
28065779	NOT3_FAS11786	NOT3	164
28065780	NOT3_FAS11786	NOT3	140
28065781	NOT3_FAS11786	NOT3	112
28065782	NOT3_FAS11786	NOT3	95
28065783	NOT3_FAS11786	NOT3	104
28065784	NOT3_FAS11786	NOT3	64
28065785	NOT3_FAS11786	NOT3	169
28065786	NOT3_FAS11786	NOT3	46
28065787	NOT3_FAS11786	NOT3	260
28065788	NOT3_FAS11786	NOT3	133
28065789	NOT3_FAS11786	NOT3	110
28065790	NOT3_FAS11786	NOT3	128
28065791	NOT3_FAS11786	NOT3	119
28065792	NOT3_FAS11786	NOT3	127
28065793	NOT3_FAS11786	NOT3	59
28065794	NOT3_FAS11786	NOT3	152
28065795	NOT3_FAS11786	NOT3	103
28065796	NOT3_FAS11786	NOT3	79
28065797	NOT3_FAS11786	NOT3	74
28065798	NOT3_FAS11786	NOT3	33
28065799	NOT3_FAS11786	NOT3	122
28065800	NOT3_FAS11786	NOT3	110
28065801	NOT3_FAS11786	NOT3	59
28065802	NOT3_FAS11786	NOT3	86
28065803	NOT3_FAS11786	NOT3	75
28065804	NOT3_FAS11786	NOT3	42
28065805	NOT3_FAS11786	NOT3	275
28065806	NOT3_FAS11786	NOT3	145
28065807	NOT3_FAS11786	NOT3	158
28065808	NOT3_FAS11786	NOT3	132
28065809	NOT3_FAS11786	NOT3	116
28065810	NOT3_FAS11786	NOT3	121
28065811	NOT3_FAS11786	NOT3	58
28065812	NOT3_FAS11786	NOT3	85
28065813	NOT3_FAS11786	NOT3	33
28065814	NOT3_FAS11786	NOT3	91
28065815	NOT3_FAS11786	NOT3	139
28065816	NOT3_FAS11786	NOT3	68
28065817	NOT3_FAS11786	NOT3	102
28065818	NOT3_FAS11786	NOT3	103
28065819	NOT3_FAS11786	NOT3	128
28065820	NOT3_FAS11786	NOT3	68
28065821	NOT3_FAS11786	NOT3	230
28065822	NOT3_FAS11786	NOT3	104
28065823	NOT3_FAS11786	NOT3	58
28065824	NOT3_FAS11786	NOT3	145
28065825	NOT3_FAS11786	NOT3	84
28065826	NOT3_FAS11786	NOT3	101
28065827	NOT3_FAS11786	NOT3	73
28065828	NOT3_FAS11786	NOT3	137
28065829	NOT3_FAS11786	NOT3	89
28065830	NOT3_FAS11786	NOT3	80
28065831	NOT3_FAS11786	NOT3	87
28065832	NOT3_FAS11786	NOT3	74
28065833	NOT3_FAS11786	NOT3	112
28065834	NOT3_FAS11786	NOT3	136
28065835	NOT3_FAS11786	NOT3	60
28065836	NOT3_FAS11786	NOT3	107
28065837	NOT3_FAS11786	NOT3	54
28065838	NOT3_FAS11786	NOT3	85
28065839	NOT3_FAS11786	NOT3	70
28065840	NOT3_FAS11786	NOT3	78
28065841	NOT3_FAS11786	NOT3	125
28065842	NOT3_FAS11786	NOT3	41
28065843	NOT3_FAS11786	NOT3	27
28065844	NOT3_FAS11786	NOT3	114
28065845	NOT3_FAS11786	NOT3	58
28065846	NOT3_FAS11786	NOT3	85
28065847	NOT3_FAS11786	NOT3	139
28065848	NOT3_FAS11786	NOT3	124
28065849	NOT3_FAS11786	NOT3	85
28065850	NOT3_FAS11786	NOT3	189
28065851	NOT3_FAS11786	NOT3	112
28065852	NOT3_FAS11786	NOT3	138
28065853	NOT3_FAS11786	NOT3	22
28065854	NOT3_FAS11786	NOT3	140
28065855	NOT3_FAS11786	NOT3	138
28065856	NOT3_FAS11786	NOT3	22
28065857	NOT3_FAS11786	NOT3	29
28065858	NOT3_FAS11786	NOT3	138
28065859	NOT3_FAS11786	NOT3	22
28065860	NOT3_FAS11786	NOT3	29
28065861	NOT3_FAS11786	NOT3	124
28065862	NOT3_FAS11786	NOT3	91
28065863	NOT3_FAS11786	NOT3	85
28065864	NOT3_FAS11786	NOT3	112
28065865	NOT3_FAS11786	NOT3	91
28065866	NOT3_FAS11786	NOT3	51
28065867	NOT3_FAS11786	NOT3	55
28065868	NOT3_FAS11786	NOT3	126
28065869	NOT3_FAS11786	NOT3	66
28065870	NOT3_FAS11786	NOT3	48
28065871	NOT3_FAS11786	NOT3	122
28065872	NOT3_FAS11786	NOT3	74
28065873	NOT3_FAS11786	NOT3	89
28065874	NOT3_FAS11786	NOT3	141
28065875	NOT3_FAS11786	NOT3	78
28065876	NOT3_FAS11786	NOT3	264
28065877	NOT3_FAS11786	NOT3	58
28065878	NOT3_FAS11786	NOT3	155
28065879	NOT3_FAS11786	NOT3	38
28065880	NOT3_FAS11786	NOT3	84
28065881	NOT3_FAS11786	NOT3	211
28065882	NOT3_FAS11786	NOT3	99
28065883	NOT3_FAS11786	NOT3	46
28065884	NOT3_FAS11786	NOT3	27
28065885	NOT3_FAS11786	NOT3	140
28065886	NOT3_FAS11786	NOT3	67
28065887	NOT3_FAS11786	NOT3	44
28065888	NOT3_FAS11786	NOT3	95
28065889	NOT3_FAS11786	NOT3	166
28065890	NOT3_FAS11786	NOT3	132
28065891	NOT3_FAS11786	NOT3	64
28065892	NOT3_FAS11786	NOT3	78
28065893	NOT3_FAS11786	NOT3	61
28065894	NOT3_FAS11786	NOT3	211
28065895	NOT3_FAS11786	NOT3	116
28065896	NOT3_FAS11786	NOT3	100
28065897	NOT3_FAS11786	NOT3	100
28065898	NOT3_FAS11786	NOT3	66
28065899	NOT3_FAS11786	NOT3	68
28065900	NOT3_FAS11786	NOT3	151
28065901	NOT3_FAS11786	NOT3	97
28065902	NOT3_FAS11786	NOT3	45
28065903	NOT3_FAS11786	NOT3	238
28065904	NOT3_FAS11786	NOT3	87
28065905	NOT3_FAS11786	NOT3	189
28065906	NOT3_FAS11786	NOT3	130
28065907	NOT3_FAS11786	NOT3	178
28065908	NOT3_FAS11786	NOT3	111
28065909	NOT3_FAS11786	NOT3	89
28065910	NOT3_FAS11786	NOT3	48
28065911	NOT3_FAS11786	NOT3	187
28065912	NOT3_FAS11786	NOT3	179
28065913	NOT3_FAS11786	NOT3	172
28065914	NOT3_FAS11786	NOT3	180
28065915	NOT3_FAS11786	NOT3	22
28065916	NOT3_FAS11786	NOT3	29
28065917	NOT3_FAS11786	NOT3	54
28065918	NOT3_FAS11786	NOT3	140
28065919	NOT3_FAS11786	NOT3	45
28065920	NOT3_FAS11786	NOT3	145
28065921	NOT3_FAS11786	NOT3	118
28065922	NOT3_FAS11786	NOT3	148
28065923	NOT3_FAS11786	NOT3	128
28065924	NOT3_FAS11786	NOT3	124
28065925	NOT3_FAS11786	NOT3	118
28065926	NOT3_FAS11786	NOT3	111
28065927	NOT3_FAS11786	NOT3	72
28065928	NOT3_FAS11786	NOT3	150
28065929	NOT3_FAS11786	NOT3	49
28065930	NOT3_FAS11786	NOT3	126
28065931	NOT3_FAS11786	NOT3	60
28065932	NOT3_FAS11786	NOT3	47
28065933	NOT3_FAS11786	NOT3	260
28065934	NOT3_FAS11786	NOT3	170
28065935	NOT3_FAS11786	NOT3	156
28065936	NOT3_FAS11786	NOT3	167
28065937	NOT3_FAS11786	NOT3	73
28065938	NOT3_FAS11786	NOT3	80
28065939	NOT3_FAS11786	NOT3	164
28065940	NOT3_FAS11786	NOT3	140
28065941	NOT3_FAS11786	NOT3	112
28065942	NOT3_FAS11786	NOT3	95
28065943	NOT3_FAS11786	NOT3	104
28065944	NOT3_FAS11786	NOT3	64
28065945	NOT3_FAS11786	NOT3	169
28065946	NOT3_FAS11786	NOT3	46
28065947	NOT3_FAS11786	NOT3	260
28065948	NOT3_FAS11786	NOT3	133
28065949	NOT3_FAS11786	NOT3	110
28065950	NOT3_FAS11786	NOT3	128
28065951	NOT3_FAS11786	NOT3	119
28065952	NOT3_FAS11786	NOT3	127
28065953	NOT3_FAS11786	NOT3	59
28065954	NOT3_FAS11786	NOT3	152
28065955	NOT3_FAS11786	NOT3	103
28065956	NOT3_FAS11786	NOT3	79
28065957	NOT3_FAS11786	NOT3	74
28065958	NOT3_FAS11786	NOT3	33
28065959	NOT3_FAS11786	NOT3	122
28065960	NOT3_FAS11786	NOT3	110
28065961	NOT3_FAS11786	NOT3	59
28065962	NOT3_FAS11786	NOT3	86
28065963	NOT3_FAS11786	NOT3	75
28065964	NOT3_FAS11786	NOT3	42
28065965	NOT3_FAS11786	NOT3	275
28065966	NOT3_FAS11786	NOT3	145
28065967	NOT3_FAS11786	NOT3	158
28065968	NOT3_FAS11786	NOT3	132
28065969	NOT3_FAS11786	NOT3	116
28065970	NOT3_FAS11786	NOT3	121
28065971	NOT3_FAS11786	NOT3	58
28065972	NOT3_FAS11786	NOT3	85
28065973	NOT3_FAS11786	NOT3	33
28065974	NOT3_FAS11786	NOT3	91
28065975	NOT3_FAS11786	NOT3	139
28065976	NOT3_FAS11786	NOT3	68
28065977	NOT3_FAS11786	NOT3	102
28065978	NOT3_FAS11786	NOT3	103
28065979	NOT3_FAS11786	NOT3	128
28065980	NOT3_FAS11786	NOT3	68
28065981	NOT3_FAS11786	NOT3	230
28065982	NOT3_FAS11786	NOT3	104
28065983	NOT3_FAS11786	NOT3	58
28065984	NOT3_FAS11786	NOT3	145
28065985	NOT3_FAS11786	NOT3	84
28065986	NOT3_FAS11786	NOT3	101
28065987	NOT3_FAS11786	NOT3	73
28065988	NOT3_FAS11786	NOT3	137
28065989	NOT3_FAS11786	NOT3	89
28065990	NOT3_FAS11786	NOT3	80
28065991	NOT3_FAS11786	NOT3	87
28065992	NOT3_FAS11786	NOT3	74
28065993	NOT3_FAS11786	NOT3	112
28065994	NOT3_FAS11786	NOT3	136
28065995	NOT3_FAS11786	NOT3	60
28065996	NOT3_FAS11786	NOT3	107
28065997	NOT3_FAS11786	NOT3	54
28065998	NOT3_FAS11786	NOT3	85
28065999	NOT3_FAS11786	NOT3	70
28066000	NOT3_FAS11786	NOT3	78
28066001	NOT3_FAS11786	NOT3	125
28066002	NOT3_FAS11786	NOT3	41
28066003	NOT3_FAS11786	NOT3	27
28066004	NOT3_FAS11786	NOT3	114
28066005	NOT3_FAS11786	NOT3	58
28066006	NOT3_FAS11786	NOT3	85
28066007	NOT3_FAS11786	NOT3	139
28066008	NOT3_FAS11786	NOT3	124
28066009	NOT3_FAS11786	NOT3	85
28066010	NOT3_FAS11786	NOT3	189
28066011	NOT3_FAS11786	NOT3	112
28066012	NOT3_FAS11786	NOT3	138
28066013	NOT3_FAS11786	NOT3	22
28066014	NOT3_FAS11786	NOT3	140
28066015	NOT3_FAS11786	NOT3	22
28066016	NOT3_FAS11786	NOT3	29
28066017	NOT3_FAS11786	NOT3	80
28066018	NOT3_FAS11786	NOT3	112
28066019	NOT3_FAS11786	NOT3	139
28066020	NOT3_FAS11786	NOT3	137
28066021	NOT3_FAS11786	NOT3	103
28066022	NOT3_FAS11786	NOT3	264
28066023	NOT3_FAS11786	NOT3	167
28066024	NOT3_FAS11786	NOT3	64
28066025	NOT3_FAS11786	NOT3	154
28066026	NOT3_FAS11786	NOT3	66
28066027	NOT3_FAS11786	NOT3	34
28066028	NOT3_FAS11786	NOT3	129
28066029	NOT3_FAS11786	NOT3	98
28066030	NOT3_FAS11786	NOT3	63
28066031	NOT3_FAS11786	NOT3	97
28066032	NOT3_FAS11786	NOT3	92
28066033	NOT3_FAS11786	NOT3	137
28066034	NOT3_FAS11786	NOT3	69
28066035	NOT3_FAS11786	NOT3	47
28066036	NOT3_FAS11786	NOT3	134
28066037	NOT3_FAS11786	NOT3	105
28066038	NOT3_FAS11786	NOT3	154
28066039	NOT3_FAS11786	NOT3	75
28066040	NOT3_FAS11786	NOT3	115
28066041	NOT3_FAS11786	NOT3	124
28066042	NOT3_FAS11786	NOT3	70
28066043	NOT3_FAS11786	NOT3	137
28066044	NOT3_FAS11786	NOT3	203
28066045	NOT3_FAS11786	NOT3	106
28066046	NOT3_FAS11786	NOT3	109
28066047	NOT3_FAS11786	NOT3	66
28066048	NOT3_FAS11786	NOT3	196
28066049	NOT3_FAS11786	NOT3	266
28066050	NOT3_FAS11786	NOT3	99
28066051	NOT3_FAS11786	NOT3	179
28066052	NOT3_FAS11786	NOT3	159
28066053	NOT3_FAS11786	NOT3	81
28066054	NOT3_FAS11786	NOT3	120
28066055	NOT3_FAS11786	NOT3	46
28066056	NOT3_FAS11786	NOT3	81
28066057	NOT3_FAS11786	NOT3	192
28066058	NOT3_FAS11786	NOT3	244
28066059	NOT3_FAS11786	NOT3	40
28066060	NOT3_FAS11786	NOT3	108
28066061	NOT3_FAS11786	NOT3	178
28066062	NOT3_FAS11786	NOT3	151
28066063	NOT3_FAS11786	NOT3	123
28066064	NOT3_FAS11786	NOT3	71
28066065	NOT3_FAS11786	NOT3	142
28066066	NOT3_FAS11786	NOT3	56
28066067	NOT3_FAS11786	NOT3	88
28066068	NOT3_FAS11786	NOT3	197
28066069	NOT3_FAS11786	NOT3	28
28066070	NOT3_FAS11786	NOT3	195
28066071	NOT3_FAS11786	NOT3	65
28066072	NOT3_FAS11786	NOT3	85
28066073	NOT3_FAS11786	NOT3	101
28066074	NOT3_FAS11786	NOT3	164
28066075	NOT3_FAS11786	NOT3	154
28066076	NOT3_FAS11786	NOT3	117
28066077	NOT3_FAS11786	NOT3	44
28066078	NOT3_FAS11786	NOT3	110
28066079	NOT3_FAS11786	NOT3	173
28066080	NOT3_FAS11786	NOT3	153
28066081	NOT3_FAS11786	NOT3	242
28066082	NOT3_FAS11786	NOT3	183
28066083	NOT3_FAS11786	NOT3	115
28066084	NOT3_FAS11786	NOT3	83
28066085	NOT3_FAS11786	NOT3	135
28066086	NOT3_FAS11786	NOT3	149
28066087	NOT3_FAS11786	NOT3	58
28066088	NOT3_FAS11786	NOT3	28
28066089	NOT3_FAS11786	NOT3	34
28066090	NOT3_FAS11786	NOT3	53
28066091	NOT3_FAS11786	NOT3	128
28066092	NOT3_FAS11786	NOT3	82
28066093	NOT3_FAS11786	NOT3	94
28066094	NOT3_FAS11786	NOT3	131
28066095	NOT3_FAS11786	NOT3	88
28066096	NOT3_FAS11786	NOT3	111
28066097	NOT3_FAS11786	NOT3	50
28066098	NOT3_FAS11786	NOT3	113
28066099	NOT3_FAS11786	NOT3	77
28066100	NOT3_FAS11786	NOT3	46
28066101	NOT3_FAS11786	NOT3	86
28066102	NOT3_FAS11786	NOT3	125
28066103	NOT3_FAS11786	NOT3	45
28066104	NOT3_FAS11786	NOT3	234
28066105	NOT3_FAS11786	NOT3	105
28066106	NOT3_FAS11786	NOT3	96
28066107	NOT3_FAS11786	NOT3	98
28066108	NOT3_FAS11786	NOT3	87
28066109	NOT3_FAS11786	NOT3	34
28066110	NOT3_FAS11786	NOT3	36
28066111	NOT3_FAS11786	NOT3	117
28066112	NOT3_FAS11786	NOT3	105
28066113	NOT3_FAS11786	NOT3	57
28066114	NOT3_FAS11786	NOT3	80
28066115	NOT3_FAS11786	NOT3	48
28066116	NOT3_FAS11786	NOT3	125
28066117	NOT3_FAS11786	NOT3	192
28066118	NOT3_FAS11786	NOT3	155
28066119	NOT3_FAS11786	NOT3	129
28066120	NOT3_FAS11786	NOT3	68
28066121	NOT3_FAS11786	NOT3	172
28066122	NOT3_FAS11786	NOT3	31
28066123	NOT3_FAS11786	NOT3	126
28066124	NOT3_FAS11786	NOT3	80
28066125	NOT3_FAS11786	NOT3	171
28066126	NOT3_FAS11786	NOT3	144
28066127	NOT3_FAS11786	NOT3	121
28066128	NOT3_FAS11786	NOT3	121
28066129	NOT3_FAS11786	NOT3	151
28066130	NOT3_FAS11786	NOT3	270
28066131	NOT3_FAS11786	NOT3	160
28066132	NOT3_FAS11786	NOT3	176
28066133	NOT3_FAS11786	NOT3	123
28066134	NOT3_FAS11786	NOT3	125
28066135	NOT3_FAS11786	NOT3	69
28066136	NOT3_FAS11786	NOT3	162
28066137	NOT3_FAS11786	NOT3	203
28066138	NOT3_FAS11786	NOT3	73
28066139	NOT3_FAS11786	NOT3	79
28066140	NOT3_FAS11786	NOT3	161
28066141	NOT3_FAS11786	NOT3	55
28066142	NOT3_FAS11786	NOT3	82
28066143	NOT3_FAS11786	NOT3	123
28066144	NOT3_FAS11786	NOT3	81
28066145	NOT3_FAS11786	NOT3	88
28066146	NOT3_FAS11786	NOT3	45
28066147	NOT3_FAS11786	NOT3	68
28066148	NOT3_FAS11786	NOT3	82
28066149	NOT3_FAS11786	NOT3	36
28066150	NOT3_FAS11786	NOT3	59
28066151	NOT3_FAS11786	NOT3	110
28066152	NOT3_FAS11786	NOT3	88
28066153	NOT3_FAS11786	NOT3	45
28066154	NOT3_FAS11786	NOT3	81
28066155	NOT3_FAS11786	NOT3	33
28066156	NOT3_FAS11786	NOT3	101
28066157	NOT3_FAS11786	NOT3	29
28066158	NOT3_FAS11786	NOT3	16
28066159	NOT3_FAS11786	NOT3	27
28066160	NOT3_FAS11786	NOT3	125
28066161	NOT3_FAS11786	NOT3	30
28066162	NOT3_FAS11786	NOT3	77
28066163	NOT3_FAS11786	NOT3	75
28066164	NOT3_FAS11786	NOT3	87
28066165	NOT3_FAS11786	NOT3	68
28066166	NOT3_FAS11786	NOT3	123
28066167	NOT3_FAS11786	NOT3	77
28066168	NOT3_FAS11786	NOT3	56
28066169	NOT3_FAS11786	NOT3	127
28066170	NOT3_FAS11786	NOT3	77
28066171	NOT3_FAS11786	NOT3	90
28066172	NOT3_FAS11786	NOT3	67
28066173	NOT3_FAS11786	NOT3	124
28066174	NOT3_FAS11786	NOT3	158
28066175	NOT3_FAS11786	NOT3	90
28066176	NOT3_FAS11786	NOT3	142
28066177	NOT3_FAS11786	NOT3	65
28066178	NOT3_FAS11786	NOT3	59
28066179	NOT3_FAS11786	NOT3	145
28066180	NOT3_FAS11786	NOT3	67
28066181	NOT3_FAS11786	NOT3	115
28066182	NOT3_FAS11786	NOT3	163
28066183	NOT3_FAS11786	NOT3	63
28066184	NOT3_FAS11786	NOT3	105
28066185	NOT3_FAS11786	NOT3	135
28066186	NOT3_FAS11786	NOT3	54
28066187	NOT3_FAS11786	NOT3	204
28066188	NOT3_FAS11786	NOT3	94
28066189	NOT3_FAS11786	NOT3	67
28066190	NOT3_FAS11786	NOT3	112
28066191	NOT3_FAS11786	NOT3	240
28066192	NOT3_FAS11786	NOT3	107
28066193	NOT3_FAS11786	NOT3	204
28066194	NOT3_FAS11786	NOT3	124
28066195	NOT3_FAS11786	NOT3	95
28066196	NOT3_FAS11786	NOT3	80
28066197	NOT3_FAS11786	NOT3	170
28066198	NOT3_FAS11786	NOT3	48
28066199	NOT3_FAS11786	NOT3	124
28066200	NOT3_FAS11786	NOT3	94
28066201	NOT3_FAS11786	NOT3	154
28066202	NOT3_FAS11786	NOT3	93
28066203	NOT3_FAS11786	NOT3	155
28066204	NOT3_FAS11786	NOT3	93
28066205	NOT3_FAS11786	NOT3	63
28066206	NOT3_FAS11786	NOT3	83
28066207	NOT3_FAS11786	NOT3	11
28066208	NOT3_FAS11786	NOT3	170
28066209	NOT3_FAS11786	NOT3	83
28066210	NOT3_FAS11786	NOT3	159
28066211	NOT3_FAS11786	NOT3	136
28066212	NOT3_FAS11786	NOT3	188
28066213	NOT3_FAS11786	NOT3	71
28066214	NOT3_FAS11786	NOT3	98
28066215	NOT3_FAS11786	NOT3	148
28066216	NOT3_FAS11786	NOT3	57
28066217	NOT3_FAS11786	NOT3	89
28066218	NOT3_FAS11786	NOT3	186
28066219	NOT3_FAS11786	NOT3	212
28066220	NOT3_FAS11786	NOT3	127
28066221	NOT3_FAS11786	NOT3	170
28066222	NOT3_FAS11786	NOT3	119
28066223	NOT3_FAS11786	NOT3	180
28066224	NOT3_FAS11786	NOT3	119
28066225	NOT3_FAS11786	NOT3	32
28066226	NOT3_FAS11786	NOT3	141
28066227	NOT3_FAS11786	NOT3	119
28066228	NOT3_FAS11786	NOT3	99
28066229	NOT3_FAS11786	NOT3	43
28066230	NOT3_FAS11786	NOT3	100
28066231	NOT3_FAS11786	NOT3	127
28066232	NOT3_FAS11786	NOT3	30
28066233	NOT3_FAS11786	NOT3	192
28066234	NOT3_FAS11786	NOT3	59
28066235	NOT3_FAS11786	NOT3	45
28066236	NOT3_FAS11786	NOT3	107
28066237	NOT3_FAS11786	NOT3	96
28066238	NOT3_FAS11786	NOT3	100
28066239	NOT3_FAS11786	NOT3	55
28066240	NOT3_FAS11786	NOT3	188
28066241	NOT3_FAS11786	NOT3	87
28066242	NOT3_FAS11786	NOT3	116
28066243	NOT3_FAS11786	NOT3	154
28066244	NOT3_FAS11786	NOT3	140
28066245	NOT3_FAS11786	NOT3	149
28066246	NOT3_FAS11786	NOT3	204
28066247	NOT3_FAS11786	NOT3	146
28066248	NOT3_FAS11786	NOT3	98
28066249	NOT3_FAS11786	NOT3	106
28066250	NOT3_FAS11786	NOT3	102
28066251	NOT3_FAS11786	NOT3	204
28066252	NOT3_FAS11786	NOT3	143
28066253	NOT3_FAS11786	NOT3	135
28066254	NOT3_FAS11786	NOT3	96
28066255	NOT3_FAS11786	NOT3	131
28066256	NOT3_FAS11786	NOT3	146
28066257	NOT3_FAS11786	NOT3	71
28066258	NOT3_FAS11786	NOT3	163
28066259	NOT3_FAS11786	NOT3	75
28066260	NOT3_FAS11786	NOT3	133
28066261	NOT3_FAS11786	NOT3	57
28066262	NOT3_FAS11786	NOT3	12
28066263	NOT3_FAS11786	NOT3	81
28066264	NOT3_FAS11786	NOT3	73
28066265	NOT3_FAS11786	NOT3	147
28066266	NOT3_FAS11786	NOT3	48
28066267	NOT3_FAS11786	NOT3	189
28066268	NOT3_FAS11786	NOT3	169
28066269	NOT3_FAS11786	NOT3	68
28066270	NOT3_FAS11786	NOT3	28
28066271	NOT3_FAS11786	NOT3	161
28066272	NOT3_FAS11786	NOT3	159
28066273	NOT3_FAS11786	NOT3	74
28066274	NOT3_FAS11786	NOT3	49
28066275	NOT3_FAS11786	NOT3	112
28066276	NOT3_FAS11786	NOT3	40
28066277	NOT3_FAS11786	NOT3	178
28066278	NOT3_FAS11786	NOT3	86
28066279	NOT3_FAS11786	NOT3	93
28066280	NOT3_FAS11786	NOT3	42
28066281	NOT3_FAS11786	NOT3	99
28066282	NOT3_FAS11786	NOT3	74
28066283	NOT3_FAS11786	NOT3	142
28066284	NOT3_FAS11786	NOT3	98
28066285	NOT3_FAS11786	NOT3	104
28066286	NOT3_FAS11786	NOT3	92
28066287	NOT3_FAS11786	NOT3	83
28066288	NOT3_FAS11786	NOT3	61
28066289	NOT3_FAS11786	NOT3	61
28066290	NOT3_FAS11786	NOT3	77
28066291	NOT3_FAS11786	NOT3	63
28066292	NOT3_FAS11786	NOT3	55
28066293	NOT3_FAS11786	NOT3	120
28066294	NOT3_FAS11786	NOT3	88
28066295	NOT3_FAS11786	NOT3	83
28066296	NOT3_FAS11786	NOT3	152
28066297	NOT3_FAS11786	NOT3	118
28066298	NOT3_FAS11786	NOT3	25
28066299	NOT3_FAS11786	NOT3	62
28066300	NOT3_FAS11786	NOT3	54
28066301	NOT3_FAS11786	NOT3	66
28066302	NOT3_FAS11786	NOT3	98
28066303	NOT3_FAS11786	NOT3	61
28066304	NOT3_FAS11786	NOT3	47
28066305	NOT3_FAS11786	NOT3	87
28066306	NOT3_FAS11786	NOT3	125
28066307	NOT3_FAS11786	NOT3	123
28066308	NOT3_FAS11786	NOT3	107
28066309	NOT3_FAS11786	NOT3	110
28066310	NOT3_FAS11786	NOT3	105
28066311	NOT3_FAS11786	NOT3	12
28066312	NOT3_FAS11786	NOT3	241
28066313	NOT3_FAS11786	NOT3	46
28066314	NOT3_FAS11786	NOT3	98
28066315	NOT3_FAS11786	NOT3	240
28066316	NOT3_FAS11786	NOT3	120
28066317	NOT3_FAS11786	NOT3	148
28066318	NOT3_FAS11786	NOT3	169
28066319	NOT3_FAS11786	NOT3	36
28066320	NOT3_FAS11786	NOT3	51
28066321	NOT3_FAS11786	NOT3	79
28066322	NOT3_FAS11786	NOT3	94
28066323	NOT3_FAS11786	NOT3	33
28066324	NOT3_FAS11786	NOT3	63
28066325	NOT3_FAS11786	NOT3	44
28066326	NOT3_FAS11786	NOT3	170
28066327	NOT3_FAS11786	NOT3	95
28066328	NOT3_FAS11786	NOT3	59
28066329	NOT3_FAS11786	NOT3	54
28066330	NOT3_FAS11786	NOT3	164
28066331	NOT3_FAS11786	NOT3	100
28066332	NOT3_FAS11786	NOT3	100
28066333	NOT3_FAS11786	NOT3	125
28066334	NOT3_FAS11786	NOT3	206
28066335	NOT3_FAS11786	NOT3	93
28066336	NOT3_FAS11786	NOT3	109
28066337	NOT3_FAS11786	NOT3	64
28066338	NOT3_FAS11786	NOT3	135
28066339	NOT3_FAS11786	NOT3	132
28066340	NOT3_FAS11786	NOT3	80
28066341	NOT3_FAS11786	NOT3	132
28066342	NOT3_FAS11786	NOT3	129
28066343	NOT3_FAS11786	NOT3	52
28066344	NOT3_FAS11786	NOT3	38
28066345	NOT3_FAS11786	NOT3	102
28066346	NOT3_FAS11786	NOT3	240
28066347	NOT3_FAS11786	NOT3	47
28066348	NOT3_FAS11786	NOT3	47
28066349	NOT3_FAS11786	NOT3	151
28066350	NOT3_FAS11786	NOT3	98
28066351	NOT3_FAS11786	NOT3	106
28066352	NOT3_FAS11786	NOT3	232
28066353	NOT3_FAS11786	NOT3	36
28066354	NOT3_FAS11786	NOT3	33
28066355	NOT3_FAS11786	NOT3	79
28066356	NOT3_FAS11786	NOT3	120
28066357	NOT3_FAS11786	NOT3	56
28066358	NOT3_FAS11786	NOT3	73
28066359	NOT3_FAS11786	NOT3	167
28066360	NOT3_FAS11786	NOT3	138
28066361	NOT3_FAS11786	NOT3	111
28066362	NOT3_FAS11786	NOT3	258
28066363	NOT3_FAS11786	NOT3	74
28066364	NOT3_FAS11786	NOT3	148
28066365	NOT3_FAS11786	NOT3	99
28066366	NOT3_FAS11786	NOT3	87
28066367	NOT3_FAS11786	NOT3	130
28066368	NOT3_FAS11786	NOT3	112
28066369	NOT3_FAS11786	NOT3	105
28066370	NOT3_FAS11786	NOT3	16
28066371	NOT3_FAS11786	NOT3	46
28066372	NOT3_FAS11786	NOT3	57
28066373	NOT3_FAS11786	NOT3	91
28066374	NOT3_FAS11786	NOT3	197
28066375	NOT3_FAS11786	NOT3	10
28066376	NOT3_FAS11786	NOT3	63
28066377	NOT3_FAS11786	NOT3	8
28066378	NOT3_FAS11786	NOT3	79
28066379	NOT3_FAS11786	NOT3	147
28066380	NOT3_FAS11786	NOT3	240
28066381	NOT3_FAS11786	NOT3	67
28066382	NOT3_FAS11786	NOT3	146
28066383	NOT3_FAS11786	NOT3	131
28066384	NOT3_FAS11786	NOT3	118
28066385	NOT3_FAS11786	NOT3	67
28066386	NOT3_FAS11786	NOT3	106
28066387	NOT3_FAS11786	NOT3	63
28066388	NOT3_FAS11786	NOT3	83
28066389	NOT3_FAS11786	NOT3	202
28066390	NOT3_FAS11786	NOT3	52
28066391	NOT3_FAS11786	NOT3	189
28066392	NOT3_FAS11786	NOT3	217
28066393	NOT3_FAS11786	NOT3	59
28066394	NOT3_FAS11786	NOT3	78
28066395	NOT3_FAS11786	NOT3	27
28066396	NOT3_FAS11786	NOT3	51
28066397	NOT3_FAS11786	NOT3	83
28066398	NOT3_FAS11786	NOT3	114
28066399	NOT3_FAS11786	NOT3	141
28066400	NOT3_FAS11786	NOT3	80
28066401	NOT3_FAS11786	NOT3	66
28066402	NOT3_FAS11786	NOT3	27
28066403	NOT3_FAS11786	NOT3	93
28066404	NOT3_FAS11786	NOT3	165
28066405	NOT3_FAS11786	NOT3	99
28066406	NOT3_FAS11786	NOT3	89
28066407	NOT3_FAS11786	NOT3	112
28066408	NOT3_FAS11786	NOT3	74
28066409	NOT3_FAS11786	NOT3	61
28066410	NOT3_FAS11786	NOT3	154
28066411	NOT3_FAS11786	NOT3	114
28066412	NOT3_FAS11786	NOT3	63
28066413	NOT3_FAS11786	NOT3	210
28066414	NOT3_FAS11786	NOT3	144
28066415	NOT3_FAS11786	NOT3	177
28066416	NOT3_FAS11786	NOT3	135
28066417	NOT3_FAS11786	NOT3	257
28066418	NOT3_FAS11786	NOT3	68
28066419	NOT3_FAS11786	NOT3	158
28066420	NOT3_FAS11786	NOT3	108
28066421	NOT3_FAS11786	NOT3	64
28066422	NOT3_FAS11786	NOT3	55
28066423	NOT3_FAS11786	NOT3	228
28066424	NOT3_FAS11786	NOT3	55
28066425	NOT3_FAS11786	NOT3	88
28066426	NOT3_FAS11786	NOT3	56
28066427	NOT3_FAS11786	NOT3	135
28066428	NOT3_FAS11786	NOT3	135
28066429	NOT3_FAS11786	NOT3	164
28066430	NOT3_FAS11786	NOT3	144
28066431	NOT3_FAS11786	NOT3	361
28066432	NOT3_FAS11786	NOT3	69
28066433	NOT3_FAS11786	NOT3	91
28066434	NOT3_FAS11786	NOT3	112
28066435	NOT3_FAS11786	NOT3	90
28066436	NOT3_FAS11786	NOT3	72
28066437	NOT3_FAS11786	NOT3	135
28066438	NOT3_FAS11786	NOT3	93
28066439	NOT3_FAS11786	NOT3	104
28066440	NOT3_FAS11786	NOT3	157
28066441	NOT3_FAS11786	NOT3	69
28066442	NOT3_FAS11786	NOT3	77
28066443	NOT3_FAS11786	NOT3	169
28066444	NOT3_FAS11786	NOT3	109
28066445	NOT3_FAS11786	NOT3	127
28066446	NOT3_FAS11786	NOT3	118
28066447	NOT3_FAS11786	NOT3	107
28066448	NOT3_FAS11786	NOT3	167
28066449	NOT3_FAS11786	NOT3	90
28066450	NOT3_FAS11786	NOT3	160
28066451	NOT3_FAS11786	NOT3	124
28066452	NOT3_FAS11786	NOT3	132
28066453	NOT3_FAS11786	NOT3	49
28066454	NOT3_FAS11786	NOT3	124
28066455	NOT3_FAS11786	NOT3	67
28066456	NOT3_FAS11786	NOT3	101
28066457	NOT3_FAS11786	NOT3	72
28066458	NOT3_FAS11786	NOT3	137
28066459	NOT3_FAS11786	NOT3	139
28066460	NOT3_FAS11786	NOT3	162
28066461	NOT3_FAS11786	NOT3	98
28066462	NOT3_FAS11786	NOT3	119
28066463	NOT3_FAS11786	NOT3	85
28066464	NOT3_FAS11786	NOT3	83
28066465	NOT3_FAS11786	NOT3	57
28066466	NOT3_FAS11786	NOT3	166
28066467	NOT3_FAS11786	NOT3	80
28066468	NOT3_FAS11786	NOT3	197
28066469	NOT3_FAS11786	NOT3	153
28066470	NOT3_FAS11786	NOT3	64
28066471	NOT3_FAS11786	NOT3	102
28066472	NOT3_FAS11786	NOT3	120
28066473	NOT3_FAS11786	NOT3	79
28066474	NOT3_FAS11786	NOT3	104
28066475	NOT3_FAS11786	NOT3	108
28066476	NOT3_FAS11786	NOT3	120
28066477	NOT3_FAS11786	NOT3	125
28066478	NOT3_FAS11786	NOT3	215
28066479	NOT3_FAS11786	NOT3	289
28066480	NOT3_FAS11786	NOT3	147
28066481	NOT3_FAS11786	NOT3	146
28066482	NOT3_FAS11786	NOT3	201
28066483	NOT3_FAS11786	NOT3	85
28066484	NOT3_FAS11786	NOT3	118
28066485	NOT3_FAS11786	NOT3	54
28066486	NOT3_FAS11786	NOT3	108
28066487	NOT3_FAS11786	NOT3	136
28066488	NOT3_FAS11786	NOT3	77
28066489	NOT3_FAS11786	NOT3	158
28066490	NOT3_FAS11786	NOT3	128
28066491	NOT3_FAS11786	NOT3	47
28066492	NOT3_FAS11786	NOT3	165
28066493	NOT3_FAS11786	NOT3	68
28066494	NOT3_FAS11786	NOT3	106
28066495	NOT3_FAS11786	NOT3	53
28066496	NOT3_FAS11786	NOT3	119
28066497	NOT3_FAS11786	NOT3	173
28066498	NOT3_FAS11786	NOT3	71
28066499	NOT3_FAS11786	NOT3	107
28066500	NOT3_FAS11786	NOT3	63
28066501	NOT3_FAS11786	NOT3	187
28066502	NOT3_FAS11786	NOT3	120
28066503	NOT3_FAS11786	NOT3	86
28066504	NOT3_FAS11786	NOT3	64
28066505	NOT3_FAS11786	NOT3	99
28066506	NOT3_FAS11786	NOT3	121
28066507	NOT3_FAS11786	NOT3	212
28066508	NOT3_FAS11786	NOT3	136
28066509	NOT3_FAS11786	NOT3	167
28066510	NOT3_FAS11786	NOT3	62
28066511	NOT3_FAS11786	NOT3	130
28066512	NOT3_FAS11786	NOT3	140
28066513	NOT3_FAS11786	NOT3	106
28066514	NOT3_FAS11786	NOT3	269
28066515	NOT3_FAS11786	NOT3	144
28066516	NOT3_FAS11786	NOT3	70
28066517	NOT3_FAS11786	NOT3	106
28066518	NOT3_FAS11786	NOT3	82
28066519	NOT3_FAS11786	NOT3	157
28066520	NOT3_FAS11786	NOT3	65
28066521	NOT3_FAS11786	NOT3	158
28066522	NOT3_FAS11786	NOT3	158
28066523	NOT3_FAS11786	NOT3	169
28066524	NOT3_FAS11786	NOT3	119
28066525	NOT3_FAS11786	NOT3	94
28066526	NOT3_FAS11786	NOT3	170
28066527	NOT3_FAS11786	NOT3	110
28066528	NOT3_FAS11786	NOT3	91
28066529	NOT3_FAS11786	NOT3	84
28066530	NOT3_FAS11786	NOT3	106
28066531	NOT3_FAS11786	NOT3	113
28066532	NOT3_FAS11786	NOT3	91
28066533	NOT3_FAS11786	NOT3	171
28066534	NOT3_FAS11786	NOT3	83
28066535	NOT3_FAS11786	NOT3	66
28066536	NOT3_FAS11786	NOT3	99
28066537	NOT3_FAS11786	NOT3	88
28066538	NOT3_FAS11786	NOT3	96
28066539	NOT3_FAS11786	NOT3	144
28066540	NOT3_FAS11786	NOT3	91
28066541	NOT3_FAS11786	NOT3	115
28066542	NOT3_FAS11786	NOT3	103
28066543	NOT3_FAS11786	NOT3	122
28066544	NOT3_FAS11786	NOT3	209
28066545	NOT3_FAS11786	NOT3	134
28066546	NOT3_FAS11786	NOT3	64
28066547	NOT3_FAS11786	NOT3	98
28066548	NOT3_FAS11786	NOT3	58
28066549	NOT3_FAS11786	NOT3	118
28066550	NOT3_FAS11786	NOT3	50
28066551	NOT3_FAS11786	NOT3	107
28066552	NOT3_FAS11786	NOT3	152
28066553	NOT3_FAS11786	NOT3	95
28066554	NOT3_FAS11786	NOT3	75
28066555	NOT3_FAS11786	NOT3	92
28066556	NOT3_FAS11786	NOT3	160
28066557	NOT3_FAS11786	NOT3	137
28066558	NOT3_FAS11786	NOT3	137
28066559	NOT3_FAS11786	NOT3	108
28066560	NOT3_FAS11786	NOT3	75
28066561	NOT3_FAS11786	NOT3	257
28066562	NOT3_FAS11786	NOT3	180
28066563	NOT3_FAS11786	NOT3	144
28066564	NOT3_FAS11786	NOT3	52
28066565	NOT3_FAS11786	NOT3	204
28066566	NOT3_FAS11786	NOT3	235
28066567	NOT3_FAS11786	NOT3	109
28066568	NOT3_FAS11786	NOT3	81
28066569	NOT3_FAS11786	NOT3	128
28066570	NOT3_FAS11786	NOT3	203
28066571	NOT3_FAS11786	NOT3	76
28066572	NOT3_FAS11786	NOT3	149
28066573	NOT3_FAS11786	NOT3	74
28066574	NOT3_FAS11786	NOT3	114
28066575	NOT3_FAS11786	NOT3	113
28066576	NOT3_FAS11786	NOT3	93
28066577	NOT3_FAS11786	NOT3	47
28066578	NOT3_FAS11786	NOT3	112
28066579	NOT3_FAS11786	NOT3	214
28066580	NOT3_FAS11786	NOT3	112
28066581	NOT3_FAS11786	NOT3	132
28066582	NOT3_FAS11786	NOT3	117
28066583	NOT3_FAS11786	NOT3	83
28066584	NOT3_FAS11786	NOT3	47
28066585	NOT3_FAS11786	NOT3	124
28066586	NOT3_FAS11786	NOT3	108
28066587	NOT3_FAS11786	NOT3	163
28066588	NOT3_FAS11786	NOT3	136
28066589	NOT3_FAS11786	NOT3	158
28066590	NOT3_FAS11786	NOT3	93
28066591	NOT3_FAS11786	NOT3	98
28066592	NOT3_FAS11786	NOT3	120
28066593	NOT3_FAS11786	NOT3	165
28066594	NOT3_FAS11786	NOT3	151
28066595	NOT3_FAS11786	NOT3	128
28066596	NOT3_FAS11786	NOT3	173
28066597	NOT3_FAS11786	NOT3	93
28066598	NOT3_FAS11786	NOT3	100
28066599	NOT3_FAS11786	NOT3	107
28066600	NOT3_FAS11786	NOT3	76
28066601	NOT3_FAS11786	NOT3	79
28066602	NOT3_FAS11786	NOT3	158
28066603	NOT3_FAS11786	NOT3	114
28066604	NOT3_FAS11786	NOT3	102
28066605	NOT3_FAS11786	NOT3	72
28066606	NOT3_FAS11786	NOT3	45
28066607	NOT3_FAS11786	NOT3	64
28066608	NOT3_FAS11786	NOT3	111
28066609	NOT3_FAS11786	NOT3	79
28066610	NOT3_FAS11786	NOT3	102
28066611	NOT3_FAS11786	NOT3	100
28066612	NOT3_FAS11786	NOT3	133
28066613	NOT3_FAS11786	NOT3	85
28066614	NOT3_FAS11786	NOT3	131
28066615	NOT3_FAS11786	NOT3	204
28066616	NOT3_FAS11786	NOT3	144
28066617	NOT3_FAS11786	NOT3	147
28066618	NOT3_FAS11786	NOT3	118
28066619	NOT3_FAS11786	NOT3	112
28066620	NOT3_FAS11786	NOT3	119
28066621	NOT3_FAS11786	NOT3	100
28066622	NOT3_FAS11786	NOT3	90
28066623	NOT3_FAS11786	NOT3	117
28066624	NOT3_FAS11786	NOT3	112
28066625	NOT3_FAS11786	NOT3	115
28066626	NOT3_FAS11786	NOT3	123
28066627	NOT3_FAS11786	NOT3	119
28066628	NOT3_FAS11786	NOT3	40
28066629	NOT3_FAS11786	NOT3	115
28066630	NOT3_FAS11786	NOT3	89
28066631	NOT3_FAS11786	NOT3	166
28066632	NOT3_FAS11786	NOT3	109
28066633	NOT3_FAS11786	NOT3	114
28066634	NOT3_FAS11786	NOT3	69
28066635	NOT3_FAS11786	NOT3	246
28066636	NOT3_FAS11786	NOT3	45
28066637	NOT3_FAS11786	NOT3	116
28066638	NOT3_FAS11786	NOT3	125
28066639	NOT3_FAS11786	NOT3	89
28066640	NOT3_FAS11786	NOT3	137
28066641	NOT3_FAS11786	NOT3	42
28066642	NOT3_FAS11786	NOT3	181
28066643	NOT3_FAS11786	NOT3	106
28066644	NOT3_FAS11786	NOT3	60
28066645	NOT3_FAS11786	NOT3	375
28066646	NOT3_FAS11786	NOT3	173
28066647	NOT3_FAS11786	NOT3	75
28066648	NOT3_FAS11786	NOT3	66
28066649	NOT3_FAS11786	NOT3	129
28066650	NOT3_FAS11786	NOT3	55
28066651	NOT3_FAS11786	NOT3	103
28066652	NOT3_FAS11786	NOT3	81
28066653	NOT3_FAS11786	NOT3	95
28066654	NOT3_FAS11786	NOT3	113
28066655	NOT3_FAS11786	NOT3	141
28066656	NOT3_FAS11786	NOT3	65
28066657	NOT3_FAS11786	NOT3	49
28066658	NOT3_FAS11786	NOT3	135
28066659	NOT3_FAS11786	NOT3	145
28066660	NOT3_FAS11786	NOT3	167
28066661	NOT3_FAS11786	NOT3	122
28066662	NOT3_FAS11786	NOT3	190
28066663	NOT3_FAS11786	NOT3	74
28066664	NOT3_FAS11786	NOT3	175
28066665	NOT3_FAS11786	NOT3	65
28066666	NOT3_FAS11786	NOT3	118
28066667	NOT3_FAS11786	NOT3	91
28066668	NOT3_FAS11786	NOT3	288
28066669	NOT3_FAS11786	NOT3	145
28066670	NOT3_FAS11786	NOT3	107
28066671	NOT3_FAS11786	NOT3	113
28066672	NOT3_FAS11786	NOT3	78
28066673	NOT3_FAS11786	NOT3	42
28066674	NOT3_FAS11786	NOT3	104
28066675	NOT3_FAS11786	NOT3	242
28066676	NOT3_FAS11786	NOT3	87
28066677	NOT3_FAS11786	NOT3	172
28066678	NOT3_FAS11786	NOT3	119
28066679	NOT3_FAS11786	NOT3	164
28066680	NOT3_FAS11786	NOT3	6
28066681	NOT3_FAS11786	NOT3	210
28066682	NOT3_FAS11786	NOT3	144
28066683	NOT3_FAS11786	NOT3	126
28066684	NOT3_FAS11786	NOT3	99
28066685	NOT3_FAS11786	NOT3	140
28066686	NOT3_FAS11786	NOT3	177
28066687	NOT3_FAS11786	NOT3	130
28066688	NOT3_FAS11786	NOT3	69
28066689	NOT3_FAS11786	NOT3	60
28066690	NOT3_FAS11786	NOT3	263
28066691	NOT3_FAS11786	NOT3	105
28066692	NOT3_FAS11786	NOT3	143
28066693	NOT3_FAS11786	NOT3	135
28066694	NOT3_FAS11786	NOT3	109
28066695	NOT3_FAS11786	NOT3	82
28066696	NOT3_FAS11786	NOT3	252
28066697	NOT3_FAS11786	NOT3	91
28066698	NOT3_FAS11786	NOT3	63
28066699	NOT3_FAS11786	NOT3	135
28066700	NOT3_FAS11786	NOT3	155
28066701	NOT3_FAS11786	NOT3	68
28066702	NOT3_FAS11786	NOT3	40
28066703	NOT3_FAS11786	NOT3	138
28066704	NOT3_FAS11786	NOT3	230
28066705	NOT3_FAS11786	NOT3	161
28066706	NOT3_FAS11786	NOT3	135
28066707	NOT3_FAS11786	NOT3	68
28066708	NOT3_FAS11786	NOT3	156
28066709	NOT3_FAS11786	NOT3	100
28066710	NOT3_FAS11786	NOT3	112
28066711	NOT3_FAS11786	NOT3	224
28066712	NOT3_FAS11786	NOT3	80
28066713	NOT3_FAS11786	NOT3	48
28066714	NOT3_FAS11786	NOT3	109
28066715	NOT3_FAS11786	NOT3	137
28066716	NOT3_FAS11786	NOT3	95
28066717	NOT3_FAS11786	NOT3	15
28066718	NOT3_FAS11786	NOT3	167
28066719	NOT3_FAS11786	NOT3	132
28066720	NOT3_FAS11786	NOT3	48
28066721	NOT3_FAS11786	NOT3	64
28066722	NOT3_FAS11786	NOT3	83
28066723	NOT3_FAS11786	NOT3	115
28066724	NOT3_FAS11786	NOT3	87
28066725	NOT3_FAS11786	NOT3	76
28066726	NOT3_FAS11786	NOT3	78
28066727	NOT3_FAS11786	NOT3	66
28066728	NOT3_FAS11786	NOT3	116
28066729	NOT3_FAS11786	NOT3	92
28066730	NOT3_FAS11786	NOT3	116
28066731	NOT3_FAS11786	NOT3	68
28066732	NOT3_FAS11786	NOT3	49
28066733	NOT3_FAS11786	NOT3	42
28066734	NOT3_FAS11786	NOT3	155
28066735	NOT3_FAS11786	NOT3	70
28066736	NOT3_FAS11786	NOT3	57
28066737	NOT3_FAS11786	NOT3	101
28066738	NOT3_FAS11786	NOT3	14
28066739	NOT3_FAS11786	NOT3	152
28066740	NOT3_FAS11786	NOT3	85
28066741	NOT3_FAS11786	NOT3	157
28066742	NOT3_FAS11786	NOT3	76
28066743	NOT3_FAS11786	NOT3	120
28066744	NOT3_FAS11786	NOT3	179
28066745	NOT3_FAS11786	NOT3	92
28066746	NOT3_FAS11786	NOT3	126
28066747	NOT3_FAS11786	NOT3	67
28066748	NOT3_FAS11786	NOT3	108
28066749	NOT3_FAS11786	NOT3	77
28066750	NOT3_FAS11786	NOT3	141
28066751	NOT3_FAS11786	NOT3	91
28066752	NOT3_FAS11786	NOT3	107
28066753	NOT3_FAS11786	NOT3	103
28066754	NOT3_FAS11786	NOT3	71
28066755	NOT3_FAS11786	NOT3	85
28066756	NOT3_FAS11786	NOT3	57
28066757	NOT3_FAS11786	NOT3	102
28066758	NOT3_FAS11786	NOT3	67
28066759	NOT3_FAS11786	NOT3	57
28066760	NOT3_FAS11786	NOT3	59
28066761	NOT3_FAS11786	NOT3	110
28066762	NOT3_FAS11786	NOT3	107
28066763	NOT3_FAS11786	NOT3	91
28066764	NOT3_FAS11786	NOT3	167
28066765	NOT3_FAS11786	NOT3	90
28066766	NOT3_FAS11786	NOT3	160
28066767	NOT3_FAS11786	NOT3	124
28066768	NOT3_FAS11786	NOT3	132
28066769	NOT3_FAS11786	NOT3	102
28066770	NOT3_FAS11786	NOT3	124
28066771	NOT3_FAS11786	NOT3	67
28066772	NOT3_FAS11786	NOT3	72
28066773	NOT3_FAS11786	NOT3	84
28066774	NOT3_FAS11786	NOT3	106
28066775	NOT3_FAS11786	NOT3	113
28066776	NOT3_FAS11786	NOT3	101
28066777	NOT3_FAS11786	NOT3	45
28066778	NOT3_FAS11786	NOT3	77
28066779	NOT3_FAS11786	NOT3	72
28066780	NOT3_FAS11786	NOT3	137
28066781	NOT3_FAS11786	NOT3	91
28066782	NOT3_FAS11786	NOT3	64
28066783	NOT3_FAS11786	NOT3	171
28066784	NOT3_FAS11786	NOT3	83
28066785	NOT3_FAS11786	NOT3	88
28066786	NOT3_FAS11786	NOT3	181
28066787	NOT3_FAS11786	NOT3	56
28066788	NOT3_FAS11786	NOT3	169
28066789	NOT3_FAS11786	NOT3	139
28066790	NOT3_FAS11786	NOT3	99
28066791	NOT3_FAS11786	NOT3	162
28066792	NOT3_FAS11786	NOT3	109
28066793	NOT3_FAS11786	NOT3	106
28066794	NOT3_FAS11786	NOT3	40
28066795	NOT3_FAS11786	NOT3	88
28066796	NOT3_FAS11786	NOT3	144
28066797	NOT3_FAS11786	NOT3	98
28066798	NOT3_FAS11786	NOT3	119
28066799	NOT3_FAS11786	NOT3	91
28066800	NOT3_FAS11786	NOT3	115
28066801	NOT3_FAS11786	NOT3	103
28066802	NOT3_FAS11786	NOT3	85
28066803	NOT3_FAS11786	NOT3	269
28066804	NOT3_FAS11786	NOT3	361
28066805	NOT3_FAS11786	NOT3	111
28066806	NOT3_FAS11786	NOT3	144
28066807	NOT3_FAS11786	NOT3	173
28066808	NOT3_FAS11786	NOT3	83
28066809	NOT3_FAS11786	NOT3	57
28066810	NOT3_FAS11786	NOT3	69
28066811	NOT3_FAS11786	NOT3	122
28066812	NOT3_FAS11786	NOT3	79
28066813	NOT3_FAS11786	NOT3	135
28066814	NOT3_FAS11786	NOT3	209
28066815	NOT3_FAS11786	NOT3	166
28066816	NOT3_FAS11786	NOT3	75
28066817	NOT3_FAS11786	NOT3	80
28066818	NOT3_FAS11786	NOT3	197
28066819	NOT3_FAS11786	NOT3	102
28066820	NOT3_FAS11786	NOT3	134
28066821	NOT3_FAS11786	NOT3	100
28066822	NOT3_FAS11786	NOT3	153
28066823	NOT3_FAS11786	NOT3	42
28066824	NOT3_FAS11786	NOT3	64
28066825	NOT3_FAS11786	NOT3	98
28066826	NOT3_FAS11786	NOT3	64
28066827	NOT3_FAS11786	NOT3	102
28066828	NOT3_FAS11786	NOT3	125
28066829	NOT3_FAS11786	NOT3	120
28066830	NOT3_FAS11786	NOT3	133
28066831	NOT3_FAS11786	NOT3	58
28066832	NOT3_FAS11786	NOT3	79
28066833	NOT3_FAS11786	NOT3	118
28066834	NOT3_FAS11786	NOT3	50
28066835	NOT3_FAS11786	NOT3	91
28066836	NOT3_FAS11786	NOT3	107
28066837	NOT3_FAS11786	NOT3	152
28066838	NOT3_FAS11786	NOT3	95
28066839	NOT3_FAS11786	NOT3	75
28066840	NOT3_FAS11786	NOT3	92
28066841	NOT3_FAS11786	NOT3	160
28066842	NOT3_FAS11786	NOT3	85
28066843	NOT3_FAS11786	NOT3	137
28066844	NOT3_FAS11786	NOT3	137
28066845	NOT3_FAS11786	NOT3	70
28066846	NOT3_FAS11786	NOT3	108
28066847	NOT3_FAS11786	NOT3	106
28066848	NOT3_FAS11786	NOT3	108
28066849	NOT3_FAS11786	NOT3	135
28066850	NOT3_FAS11786	NOT3	75
28066851	NOT3_FAS11786	NOT3	120
28066852	NOT3_FAS11786	NOT3	131
28066853	NOT3_FAS11786	NOT3	125
28066854	NOT3_FAS11786	NOT3	257
28066855	NOT3_FAS11786	NOT3	89
28066856	NOT3_FAS11786	NOT3	144
28066857	NOT3_FAS11786	NOT3	147
28066858	NOT3_FAS11786	NOT3	180
28066859	NOT3_FAS11786	NOT3	144
28066860	NOT3_FAS11786	NOT3	215
28066861	NOT3_FAS11786	NOT3	52
28066862	NOT3_FAS11786	NOT3	166
28066863	NOT3_FAS11786	NOT3	289
28066864	NOT3_FAS11786	NOT3	147
28066865	NOT3_FAS11786	NOT3	118
28066866	NOT3_FAS11786	NOT3	204
28066867	NOT3_FAS11786	NOT3	112
28066868	NOT3_FAS11786	NOT3	146
28066869	NOT3_FAS11786	NOT3	201
28066870	NOT3_FAS11786	NOT3	85
28066871	NOT3_FAS11786	NOT3	235
28066872	NOT3_FAS11786	NOT3	109
28066873	NOT3_FAS11786	NOT3	118
28066874	NOT3_FAS11786	NOT3	81
28066875	NOT3_FAS11786	NOT3	112
28066876	NOT3_FAS11786	NOT3	157
28066877	NOT3_FAS11786	NOT3	54
28066878	NOT3_FAS11786	NOT3	65
28066879	NOT3_FAS11786	NOT3	90
28066880	NOT3_FAS11786	NOT3	128
28066881	NOT3_FAS11786	NOT3	203
28066882	NOT3_FAS11786	NOT3	76
28066883	NOT3_FAS11786	NOT3	149
28066884	NOT3_FAS11786	NOT3	55
28066885	NOT3_FAS11786	NOT3	74
28066886	NOT3_FAS11786	NOT3	89
28066887	NOT3_FAS11786	NOT3	114
28066888	NOT3_FAS11786	NOT3	72
28066889	NOT3_FAS11786	NOT3	93
28066890	NOT3_FAS11786	NOT3	109
28066891	NOT3_FAS11786	NOT3	108
28066892	NOT3_FAS11786	NOT3	136
28066893	NOT3_FAS11786	NOT3	119
28066894	NOT3_FAS11786	NOT3	47
28066895	NOT3_FAS11786	NOT3	77
28066896	NOT3_FAS11786	NOT3	158
28066897	NOT3_FAS11786	NOT3	100
28066898	NOT3_FAS11786	NOT3	128
28066899	NOT3_FAS11786	NOT3	47
28066900	NOT3_FAS11786	NOT3	112
28066901	NOT3_FAS11786	NOT3	214
28066902	NOT3_FAS11786	NOT3	165
28066903	NOT3_FAS11786	NOT3	106
28066904	NOT3_FAS11786	NOT3	114
28066905	NOT3_FAS11786	NOT3	68
28066906	NOT3_FAS11786	NOT3	90
28066907	NOT3_FAS11786	NOT3	106
28066908	NOT3_FAS11786	NOT3	53
28066909	NOT3_FAS11786	NOT3	158
28066910	NOT3_FAS11786	NOT3	112
28066911	NOT3_FAS11786	NOT3	117
28066912	NOT3_FAS11786	NOT3	132
28066913	NOT3_FAS11786	NOT3	119
28066914	NOT3_FAS11786	NOT3	69
28066915	NOT3_FAS11786	NOT3	173
28066916	NOT3_FAS11786	NOT3	117
28066917	NOT3_FAS11786	NOT3	83
28066918	NOT3_FAS11786	NOT3	135
28066919	NOT3_FAS11786	NOT3	66
28066920	NOT3_FAS11786	NOT3	246
28066921	NOT3_FAS11786	NOT3	60
28066922	NOT3_FAS11786	NOT3	124
28066923	NOT3_FAS11786	NOT3	93
28066924	NOT3_FAS11786	NOT3	107
28066925	NOT3_FAS11786	NOT3	108
28066926	NOT3_FAS11786	NOT3	63
28066927	NOT3_FAS11786	NOT3	187
28066928	NOT3_FAS11786	NOT3	120
28066929	NOT3_FAS11786	NOT3	104
28066930	NOT3_FAS11786	NOT3	163
28066931	NOT3_FAS11786	NOT3	136
28066932	NOT3_FAS11786	NOT3	158
28066933	NOT3_FAS11786	NOT3	93
28066934	NOT3_FAS11786	NOT3	86
28066935	NOT3_FAS11786	NOT3	127
28066936	NOT3_FAS11786	NOT3	228
28066937	NOT3_FAS11786	NOT3	98
28066938	NOT3_FAS11786	NOT3	64
28066939	NOT3_FAS11786	NOT3	118
28066940	NOT3_FAS11786	NOT3	112
28066941	NOT3_FAS11786	NOT3	120
28066942	NOT3_FAS11786	NOT3	165
28066943	NOT3_FAS11786	NOT3	157
28066944	NOT3_FAS11786	NOT3	115
28066945	NOT3_FAS11786	NOT3	99
28066946	NOT3_FAS11786	NOT3	121
28066947	NOT3_FAS11786	NOT3	45
28066948	NOT3_FAS11786	NOT3	164
28066949	NOT3_FAS11786	NOT3	69
28066950	NOT3_FAS11786	NOT3	151
28066951	NOT3_FAS11786	NOT3	128
28066952	NOT3_FAS11786	NOT3	169
28066953	NOT3_FAS11786	NOT3	173
28066954	NOT3_FAS11786	NOT3	212
28066955	NOT3_FAS11786	NOT3	93
28066956	NOT3_FAS11786	NOT3	119
28066957	NOT3_FAS11786	NOT3	100
28066958	NOT3_FAS11786	NOT3	137
28066959	NOT3_FAS11786	NOT3	123
28066960	NOT3_FAS11786	NOT3	144
28066961	NOT3_FAS11786	NOT3	107
28066962	NOT3_FAS11786	NOT3	136
28066963	NOT3_FAS11786	NOT3	119
28066964	NOT3_FAS11786	NOT3	167
28066965	NOT3_FAS11786	NOT3	76
28066966	NOT3_FAS11786	NOT3	62
28066967	NOT3_FAS11786	NOT3	130
28066968	NOT3_FAS11786	NOT3	79
28066969	NOT3_FAS11786	NOT3	94
28066970	NOT3_FAS11786	NOT3	158
28066971	NOT3_FAS11786	NOT3	140
28066972	NOT3_FAS11786	NOT3	170
28066973	NOT3_FAS11786	NOT3	96
28066974	NOT3_FAS11786	NOT3	158
28066975	NOT3_FAS11786	NOT3	71
28066976	NOT3_FAS11786	NOT3	66
28066977	NOT3_FAS11786	NOT3	129
28066978	NOT3_FAS11786	NOT3	104
28066979	NOT3_FAS11786	NOT3	204
28066980	NOT3_FAS11786	NOT3	114
28066981	NOT3_FAS11786	NOT3	49
28066982	NOT3_FAS11786	NOT3	115
28066983	NOT3_FAS11786	NOT3	82
28066984	NOT3_FAS11786	NOT3	375
28066985	NOT3_FAS11786	NOT3	113
28066986	NOT3_FAS11786	NOT3	47
28066987	NOT3_FAS11786	NOT3	55
28066988	NOT3_FAS11786	NOT3	116
28066989	NOT3_FAS11786	NOT3	103
28066990	NOT3_FAS11786	NOT3	81
28066991	NOT3_FAS11786	NOT3	95
28066992	NOT3_FAS11786	NOT3	113
28066993	NOT3_FAS11786	NOT3	141
28066994	NOT3_FAS11786	NOT3	65
28066995	NOT3_FAS11786	NOT3	49
28066996	NOT3_FAS11786	NOT3	49
28066997	NOT3_FAS11786	NOT3	135
28066998	NOT3_FAS11786	NOT3	145
28066999	NOT3_FAS11786	NOT3	167
28067000	NOT3_FAS11786	NOT3	122
28067001	NOT3_FAS11786	NOT3	190
28067002	NOT3_FAS11786	NOT3	74
28067003	NOT3_FAS11786	NOT3	175
28067004	NOT3_FAS11786	NOT3	65
28067005	NOT3_FAS11786	NOT3	118
28067006	NOT3_FAS11786	NOT3	91
28067007	NOT3_FAS11786	NOT3	288
28067008	NOT3_FAS11786	NOT3	145
28067009	NOT3_FAS11786	NOT3	107
28067010	NOT3_FAS11786	NOT3	113
28067011	NOT3_FAS11786	NOT3	78
28067012	NOT3_FAS11786	NOT3	42
28067013	NOT3_FAS11786	NOT3	104
28067014	NOT3_FAS11786	NOT3	242
28067015	NOT3_FAS11786	NOT3	87
28067016	NOT3_FAS11786	NOT3	172
28067017	NOT3_FAS11786	NOT3	119
28067018	NOT3_FAS11786	NOT3	164
28067019	NOT3_FAS11786	NOT3	6
28067020	NOT3_FAS11786	NOT3	210
28067021	NOT3_FAS11786	NOT3	144
28067022	NOT3_FAS11786	NOT3	126
28067023	NOT3_FAS11786	NOT3	99
28067024	NOT3_FAS11786	NOT3	140
28067025	NOT3_FAS11786	NOT3	177
28067026	NOT3_FAS11786	NOT3	130
28067027	NOT3_FAS11786	NOT3	69
28067028	NOT3_FAS11786	NOT3	60
28067029	NOT3_FAS11786	NOT3	263
28067030	NOT3_FAS11786	NOT3	105
28067031	NOT3_FAS11786	NOT3	143
28067032	NOT3_FAS11786	NOT3	135
28067033	NOT3_FAS11786	NOT3	109
28067034	NOT3_FAS11786	NOT3	82
28067035	NOT3_FAS11786	NOT3	155
28067036	NOT3_FAS11786	NOT3	63
28067037	NOT3_FAS11786	NOT3	135
28067038	NOT3_FAS11786	NOT3	252
28067039	NOT3_FAS11786	NOT3	68
28067040	NOT3_FAS11786	NOT3	91
28067041	NOT3_FAS11786	NOT3	40
28067042	NOT3_FAS11786	NOT3	138
28067043	NOT3_FAS11786	NOT3	230
28067044	NOT3_FAS11786	NOT3	161
28067045	NOT3_FAS11786	NOT3	135
28067046	NOT3_FAS11786	NOT3	68
28067047	NOT3_FAS11786	NOT3	156
28067048	NOT3_FAS11786	NOT3	100
28067049	NOT3_FAS11786	NOT3	112
28067050	NOT3_FAS11786	NOT3	224
28067051	NOT3_FAS11786	NOT3	80
28067052	NOT3_FAS11786	NOT3	48
28067053	NOT3_FAS11786	NOT3	109
28067054	NOT3_FAS11786	NOT3	137
28067055	NOT3_FAS11786	NOT3	95
28067056	NOT3_FAS11786	NOT3	15
28067057	NOT3_FAS11786	NOT3	167
28067058	NOT3_FAS11786	NOT3	132
28067059	NOT3_FAS11786	NOT3	48
28067060	NOT3_FAS11786	NOT3	64
28067061	NOT3_FAS11786	NOT3	83
28067062	NOT3_FAS11786	NOT3	115
28067063	NOT3_FAS11786	NOT3	87
28067064	NOT3_FAS11786	NOT3	76
28067065	NOT3_FAS11786	NOT3	78
28067066	NOT3_FAS11786	NOT3	66
28067067	NOT3_FAS11786	NOT3	116
28067068	NOT3_FAS11786	NOT3	92
28067069	NOT3_FAS11786	NOT3	116
28067070	NOT3_FAS11786	NOT3	68
28067071	NOT3_FAS11786	NOT3	49
28067072	NOT3_FAS11786	NOT3	42
28067073	NOT3_FAS11786	NOT3	155
28067074	NOT3_FAS11786	NOT3	70
28067075	NOT3_FAS11786	NOT3	57
28067076	NOT3_FAS11786	NOT3	101
28067077	NOT3_FAS11786	NOT3	14
28067078	NOT3_FAS11786	NOT3	152
28067079	NOT3_FAS11786	NOT3	85
28067080	NOT3_FAS11786	NOT3	157
28067081	NOT3_FAS11786	NOT3	76
28067082	NOT3_FAS11786	NOT3	120
28067083	NOT3_FAS11786	NOT3	179
28067084	NOT3_FAS11786	NOT3	92
28067085	NOT3_FAS11786	NOT3	126
28067086	NOT3_FAS11786	NOT3	67
28067087	NOT3_FAS11786	NOT3	108
28067088	NOT3_FAS11786	NOT3	77
28067089	NOT3_FAS11786	NOT3	141
28067090	NOT3_FAS11786	NOT3	91
28067091	NOT3_FAS11786	NOT3	107
28067092	NOT3_FAS11786	NOT3	103
28067093	NOT3_FAS11786	NOT3	71
28067094	NOT3_FAS11786	NOT3	85
28067095	NOT3_FAS11786	NOT3	57
28067096	NOT3_FAS11786	NOT3	102
28067097	NOT3_FAS11786	NOT3	67
28067098	NOT3_FAS11786	NOT3	57
28067099	NOT3_FAS11786	NOT3	59
28067100	NOT3_FAS11786	NOT3	375
28067101	NOT3_FAS11786	NOT3	45
28067102	NOT3_FAS11786	NOT3	152
28067103	NOT3_FAS11786	NOT3	110
28067104	NOT3_FAS11786	NOT3	107
28067105	NOT3_FAS11786	NOT3	91
28067106	NOT3_FAS11786	NOT3	167
28067107	NOT3_FAS11786	NOT3	90
28067108	NOT3_FAS11786	NOT3	160
28067109	NOT3_FAS11786	NOT3	124
28067110	NOT3_FAS11786	NOT3	132
28067111	NOT3_FAS11786	NOT3	49
28067112	NOT3_FAS11786	NOT3	102
28067113	NOT3_FAS11786	NOT3	124
28067114	NOT3_FAS11786	NOT3	67
28067115	NOT3_FAS11786	NOT3	72
28067116	NOT3_FAS11786	NOT3	84
28067117	NOT3_FAS11786	NOT3	106
28067118	NOT3_FAS11786	NOT3	101
28067119	NOT3_FAS11786	NOT3	45
28067120	NOT3_FAS11786	NOT3	77
28067121	NOT3_FAS11786	NOT3	81
28067122	NOT3_FAS11786	NOT3	95
28067123	NOT3_FAS11786	NOT3	72
28067124	NOT3_FAS11786	NOT3	137
28067125	NOT3_FAS11786	NOT3	64
28067126	NOT3_FAS11786	NOT3	171
28067127	NOT3_FAS11786	NOT3	83
28067128	NOT3_FAS11786	NOT3	66
28067129	NOT3_FAS11786	NOT3	88
28067130	NOT3_FAS11786	NOT3	181
28067131	NOT3_FAS11786	NOT3	56
28067132	NOT3_FAS11786	NOT3	169
28067133	NOT3_FAS11786	NOT3	139
28067134	NOT3_FAS11786	NOT3	99
28067135	NOT3_FAS11786	NOT3	162
28067136	NOT3_FAS11786	NOT3	109
28067137	NOT3_FAS11786	NOT3	106
28067138	NOT3_FAS11786	NOT3	40
28067139	NOT3_FAS11786	NOT3	144
28067140	NOT3_FAS11786	NOT3	98
28067141	NOT3_FAS11786	NOT3	119
28067142	NOT3_FAS11786	NOT3	91
28067143	NOT3_FAS11786	NOT3	115
28067144	NOT3_FAS11786	NOT3	103
28067145	NOT3_FAS11786	NOT3	85
28067146	NOT3_FAS11786	NOT3	269
28067147	NOT3_FAS11786	NOT3	361
28067148	NOT3_FAS11786	NOT3	111
28067149	NOT3_FAS11786	NOT3	144
28067150	NOT3_FAS11786	NOT3	83
28067151	NOT3_FAS11786	NOT3	57
28067152	NOT3_FAS11786	NOT3	69
28067153	NOT3_FAS11786	NOT3	122
28067154	NOT3_FAS11786	NOT3	79
28067155	NOT3_FAS11786	NOT3	113
28067156	NOT3_FAS11786	NOT3	116
28067157	NOT3_FAS11786	NOT3	209
28067158	NOT3_FAS11786	NOT3	65
28067159	NOT3_FAS11786	NOT3	75
28067160	NOT3_FAS11786	NOT3	197
28067161	NOT3_FAS11786	NOT3	102
28067162	NOT3_FAS11786	NOT3	134
28067163	NOT3_FAS11786	NOT3	100
28067164	NOT3_FAS11786	NOT3	153
28067165	NOT3_FAS11786	NOT3	42
28067166	NOT3_FAS11786	NOT3	64
28067167	NOT3_FAS11786	NOT3	98
28067168	NOT3_FAS11786	NOT3	64
28067169	NOT3_FAS11786	NOT3	102
28067170	NOT3_FAS11786	NOT3	120
28067171	NOT3_FAS11786	NOT3	133
28067172	NOT3_FAS11786	NOT3	79
28067173	NOT3_FAS11786	NOT3	118
28067174	NOT3_FAS11786	NOT3	50
28067175	NOT3_FAS11786	NOT3	91
28067176	NOT3_FAS11786	NOT3	107
28067177	NOT3_FAS11786	NOT3	95
28067178	NOT3_FAS11786	NOT3	75
28067179	NOT3_FAS11786	NOT3	160
28067180	NOT3_FAS11786	NOT3	129
28067181	NOT3_FAS11786	NOT3	137
28067182	NOT3_FAS11786	NOT3	137
28067183	NOT3_FAS11786	NOT3	108
28067184	NOT3_FAS11786	NOT3	106
28067185	NOT3_FAS11786	NOT3	108
28067186	NOT3_FAS11786	NOT3	135
28067187	NOT3_FAS11786	NOT3	75
28067188	NOT3_FAS11786	NOT3	120
28067189	NOT3_FAS11786	NOT3	131
28067190	NOT3_FAS11786	NOT3	204
28067191	NOT3_FAS11786	NOT3	125
28067192	NOT3_FAS11786	NOT3	89
28067193	NOT3_FAS11786	NOT3	144
28067194	NOT3_FAS11786	NOT3	180
28067195	NOT3_FAS11786	NOT3	144
28067196	NOT3_FAS11786	NOT3	215
28067197	NOT3_FAS11786	NOT3	52
28067198	NOT3_FAS11786	NOT3	82
28067199	NOT3_FAS11786	NOT3	166
28067200	NOT3_FAS11786	NOT3	289
28067201	NOT3_FAS11786	NOT3	147
28067202	NOT3_FAS11786	NOT3	118
28067203	NOT3_FAS11786	NOT3	204
28067204	NOT3_FAS11786	NOT3	112
28067205	NOT3_FAS11786	NOT3	201
28067206	NOT3_FAS11786	NOT3	85
28067207	NOT3_FAS11786	NOT3	235
28067208	NOT3_FAS11786	NOT3	109
28067209	NOT3_FAS11786	NOT3	118
28067210	NOT3_FAS11786	NOT3	81
28067211	NOT3_FAS11786	NOT3	145
28067212	NOT3_FAS11786	NOT3	112
28067213	NOT3_FAS11786	NOT3	157
28067214	NOT3_FAS11786	NOT3	103
28067215	NOT3_FAS11786	NOT3	54
28067216	NOT3_FAS11786	NOT3	90
28067217	NOT3_FAS11786	NOT3	128
28067218	NOT3_FAS11786	NOT3	76
28067219	NOT3_FAS11786	NOT3	149
28067220	NOT3_FAS11786	NOT3	55
28067221	NOT3_FAS11786	NOT3	74
28067222	NOT3_FAS11786	NOT3	114
28067223	NOT3_FAS11786	NOT3	72
28067224	NOT3_FAS11786	NOT3	113
28067225	NOT3_FAS11786	NOT3	158
28067226	NOT3_FAS11786	NOT3	93
28067227	NOT3_FAS11786	NOT3	109
28067228	NOT3_FAS11786	NOT3	136
28067229	NOT3_FAS11786	NOT3	47
28067230	NOT3_FAS11786	NOT3	77
28067231	NOT3_FAS11786	NOT3	158
28067232	NOT3_FAS11786	NOT3	100
28067233	NOT3_FAS11786	NOT3	128
28067234	NOT3_FAS11786	NOT3	47
28067235	NOT3_FAS11786	NOT3	112
28067236	NOT3_FAS11786	NOT3	214
28067237	NOT3_FAS11786	NOT3	165
28067238	NOT3_FAS11786	NOT3	106
28067239	NOT3_FAS11786	NOT3	114
28067240	NOT3_FAS11786	NOT3	68
28067241	NOT3_FAS11786	NOT3	90
28067242	NOT3_FAS11786	NOT3	106
28067243	NOT3_FAS11786	NOT3	53
28067244	NOT3_FAS11786	NOT3	112
28067245	NOT3_FAS11786	NOT3	117
28067246	NOT3_FAS11786	NOT3	132
28067247	NOT3_FAS11786	NOT3	119
28067248	NOT3_FAS11786	NOT3	69
28067249	NOT3_FAS11786	NOT3	173
28067250	NOT3_FAS11786	NOT3	117
28067251	NOT3_FAS11786	NOT3	83
28067252	NOT3_FAS11786	NOT3	135
28067253	NOT3_FAS11786	NOT3	71
28067254	NOT3_FAS11786	NOT3	66
28067255	NOT3_FAS11786	NOT3	246
28067256	NOT3_FAS11786	NOT3	60
28067257	NOT3_FAS11786	NOT3	124
28067258	NOT3_FAS11786	NOT3	93
28067259	NOT3_FAS11786	NOT3	107
28067260	NOT3_FAS11786	NOT3	63
28067261	NOT3_FAS11786	NOT3	187
28067262	NOT3_FAS11786	NOT3	120
28067263	NOT3_FAS11786	NOT3	104
28067264	NOT3_FAS11786	NOT3	163
28067265	NOT3_FAS11786	NOT3	136
28067266	NOT3_FAS11786	NOT3	158
28067267	NOT3_FAS11786	NOT3	93
28067268	NOT3_FAS11786	NOT3	127
28067269	NOT3_FAS11786	NOT3	228
28067270	NOT3_FAS11786	NOT3	98
28067271	NOT3_FAS11786	NOT3	64
28067272	NOT3_FAS11786	NOT3	118
28067273	NOT3_FAS11786	NOT3	112
28067274	NOT3_FAS11786	NOT3	165
28067275	NOT3_FAS11786	NOT3	157
28067276	NOT3_FAS11786	NOT3	115
28067277	NOT3_FAS11786	NOT3	99
28067278	NOT3_FAS11786	NOT3	164
28067279	NOT3_FAS11786	NOT3	69
28067280	NOT3_FAS11786	NOT3	151
28067281	NOT3_FAS11786	NOT3	128
28067282	NOT3_FAS11786	NOT3	173
28067283	NOT3_FAS11786	NOT3	93
28067284	NOT3_FAS11786	NOT3	119
28067285	NOT3_FAS11786	NOT3	100
28067286	NOT3_FAS11786	NOT3	137
28067287	NOT3_FAS11786	NOT3	123
28067288	NOT3_FAS11786	NOT3	144
28067289	NOT3_FAS11786	NOT3	107
28067290	NOT3_FAS11786	NOT3	136
28067291	NOT3_FAS11786	NOT3	119
28067292	NOT3_FAS11786	NOT3	167
28067293	NOT3_FAS11786	NOT3	76
28067294	NOT3_FAS11786	NOT3	62
28067295	NOT3_FAS11786	NOT3	130
28067296	NOT3_FAS11786	NOT3	79
28067297	NOT3_FAS11786	NOT3	94
28067298	NOT3_FAS11786	NOT3	158
28067299	NOT3_FAS11786	NOT3	140
28067300	NOT3_FAS11786	NOT3	170
28067301	NOT3_FAS11786	NOT3	55
28067302	NOT3_FAS11786	NOT3	141
28067303	NOT3_FAS11786	NOT3	114
28067304	NOT3_FAS11786	NOT3	146
28067305	NOT3_FAS11786	NOT3	120
28067306	NOT3_FAS11786	NOT3	88
28067307	NOT3_FAS11786	NOT3	89
28067308	NOT3_FAS11786	NOT3	212
28067309	NOT3_FAS11786	NOT3	135
28067310	NOT3_FAS11786	NOT3	147
28067311	NOT3_FAS11786	NOT3	113
28067312	NOT3_FAS11786	NOT3	166
28067313	NOT3_FAS11786	NOT3	104
28067314	NOT3_FAS11786	NOT3	135
28067315	NOT3_FAS11786	NOT3	167
28067316	NOT3_FAS11786	NOT3	257
28067317	NOT3_FAS11786	NOT3	91
28067318	NOT3_FAS11786	NOT3	65
28067319	NOT3_FAS11786	NOT3	86
28067320	NOT3_FAS11786	NOT3	92
28067321	NOT3_FAS11786	NOT3	85
28067322	NOT3_FAS11786	NOT3	80
28067323	NOT3_FAS11786	NOT3	58
28067324	NOT3_FAS11786	NOT3	203
28067325	NOT3_FAS11786	NOT3	108
28067326	NOT3_FAS11786	NOT3	119
28067327	NOT3_FAS11786	NOT3	47
28067328	NOT3_FAS11786	NOT3	108
28067329	NOT3_FAS11786	NOT3	169
28067330	NOT3_FAS11786	NOT3	96
28067331	NOT3_FAS11786	NOT3	121
28067332	NOT3_FAS11786	NOT3	158
28067333	NOT3_FAS11786	NOT3	115
28067334	NOT3_FAS11786	NOT3	70
28067335	NOT3_FAS11786	NOT3	173
28067336	NOT3_FAS11786	NOT3	122
28067337	NOT3_FAS11786	NOT3	190
28067338	NOT3_FAS11786	NOT3	74
28067339	NOT3_FAS11786	NOT3	49
28067340	NOT3_FAS11786	NOT3	175
28067341	NOT3_FAS11786	NOT3	125
28067342	NOT3_FAS11786	NOT3	65
28067343	NOT3_FAS11786	NOT3	118
28067344	NOT3_FAS11786	NOT3	91
28067345	NOT3_FAS11786	NOT3	288
28067346	NOT3_FAS11786	NOT3	145
28067347	NOT3_FAS11786	NOT3	107
28067348	NOT3_FAS11786	NOT3	113
28067349	NOT3_FAS11786	NOT3	78
28067350	NOT3_FAS11786	NOT3	42
28067351	NOT3_FAS11786	NOT3	104
28067352	NOT3_FAS11786	NOT3	242
28067353	NOT3_FAS11786	NOT3	87
28067354	NOT3_FAS11786	NOT3	172
28067355	NOT3_FAS11786	NOT3	119
28067356	NOT3_FAS11786	NOT3	164
28067357	NOT3_FAS11786	NOT3	6
28067358	NOT3_FAS11786	NOT3	210
28067359	NOT3_FAS11786	NOT3	144
28067360	NOT3_FAS11786	NOT3	126
28067361	NOT3_FAS11786	NOT3	99
28067362	NOT3_FAS11786	NOT3	140
28067363	NOT3_FAS11786	NOT3	177
28067364	NOT3_FAS11786	NOT3	130
28067365	NOT3_FAS11786	NOT3	69
28067366	NOT3_FAS11786	NOT3	60
28067367	NOT3_FAS11786	NOT3	263
28067368	NOT3_FAS11786	NOT3	105
28067369	NOT3_FAS11786	NOT3	143
28067370	NOT3_FAS11786	NOT3	135
28067371	NOT3_FAS11786	NOT3	109
28067372	NOT3_FAS11786	NOT3	82
28067373	NOT3_FAS11786	NOT3	252
28067374	NOT3_FAS11786	NOT3	91
28067375	NOT3_FAS11786	NOT3	63
28067376	NOT3_FAS11786	NOT3	135
28067377	NOT3_FAS11786	NOT3	155
28067378	NOT3_FAS11786	NOT3	68
28067379	NOT3_FAS11786	NOT3	40
28067380	NOT3_FAS11786	NOT3	138
28067381	NOT3_FAS11786	NOT3	230
28067382	NOT3_FAS11786	NOT3	161
28067383	NOT3_FAS11786	NOT3	135
28067384	NOT3_FAS11786	NOT3	68
28067385	NOT3_FAS11786	NOT3	156
28067386	NOT3_FAS11786	NOT3	100
28067387	NOT3_FAS11786	NOT3	112
28067388	NOT3_FAS11786	NOT3	224
28067389	NOT3_FAS11786	NOT3	80
28067390	NOT3_FAS11786	NOT3	48
28067391	NOT3_FAS11786	NOT3	109
28067392	NOT3_FAS11786	NOT3	137
28067393	NOT3_FAS11786	NOT3	95
28067394	NOT3_FAS11786	NOT3	15
28067395	NOT3_FAS11786	NOT3	167
28067396	NOT3_FAS11786	NOT3	132
28067397	NOT3_FAS11786	NOT3	48
28067398	NOT3_FAS11786	NOT3	64
28067399	NOT3_FAS11786	NOT3	83
28067400	NOT3_FAS11786	NOT3	115
28067401	NOT3_FAS11786	NOT3	87
28067402	NOT3_FAS11786	NOT3	76
28067403	NOT3_FAS11786	NOT3	78
28067404	NOT3_FAS11786	NOT3	66
28067405	NOT3_FAS11786	NOT3	116
28067406	NOT3_FAS11786	NOT3	92
28067407	NOT3_FAS11786	NOT3	116
28067408	NOT3_FAS11786	NOT3	68
28067409	NOT3_FAS11786	NOT3	49
28067410	NOT3_FAS11786	NOT3	42
28067411	NOT3_FAS11786	NOT3	155
28067412	NOT3_FAS11786	NOT3	70
28067413	NOT3_FAS11786	NOT3	57
28067414	NOT3_FAS11786	NOT3	101
28067415	NOT3_FAS11786	NOT3	14
28067416	NOT3_FAS11786	NOT3	152
28067417	NOT3_FAS11786	NOT3	85
28067418	NOT3_FAS11786	NOT3	157
28067419	NOT3_FAS11786	NOT3	76
28067420	NOT3_FAS11786	NOT3	120
28067421	NOT3_FAS11786	NOT3	179
28067422	NOT3_FAS11786	NOT3	92
28067423	NOT3_FAS11786	NOT3	126
28067424	NOT3_FAS11786	NOT3	67
28067425	NOT3_FAS11786	NOT3	108
28067426	NOT3_FAS11786	NOT3	77
28067427	NOT3_FAS11786	NOT3	141
28067428	NOT3_FAS11786	NOT3	91
28067429	NOT3_FAS11786	NOT3	107
28067430	NOT3_FAS11786	NOT3	103
28067431	NOT3_FAS11786	NOT3	71
28067432	NOT3_FAS11786	NOT3	85
28067433	NOT3_FAS11786	NOT3	57
28067434	NOT3_FAS11786	NOT3	102
28067435	NOT3_FAS11786	NOT3	67
28067436	NOT3_FAS11786	NOT3	57
28067437	NOT3_FAS11786	NOT3	59
28067438	NOT3_FAS11786	NOT3	288
28067439	NOT3_FAS11786	NOT3	113
28067440	NOT3_FAS11786	NOT3	94
28067441	NOT3_FAS11786	NOT3	273
28067442	NOT3_FAS11786	NOT3	104
28067443	NOT3_FAS11786	NOT3	230
28067444	NOT3_FAS11786	NOT3	191
28067445	NOT3_FAS11786	NOT3	224
28067446	NOT3_FAS11786	NOT3	128
28067447	NOT3_FAS11786	NOT3	175
28067448	NOT3_FAS11786	NOT3	151
28067449	NOT3_FAS11786	NOT3	138
28067450	NOT3_FAS11786	NOT3	213
28067451	NOT3_FAS11786	NOT3	176
28067452	NOT3_FAS11786	NOT3	86
28067453	NOT3_FAS11786	NOT3	80
28067454	NOT3_FAS11786	NOT3	103
28067455	NOT3_FAS11786	NOT3	174
28067456	NOT3_FAS11786	NOT3	328
28067457	NOT3_FAS11786	NOT3	131
28067458	NOT3_FAS11786	NOT3	175
28067459	NOT3_FAS11786	NOT3	182
28067460	NOT3_FAS11786	NOT3	227
28067461	NOT3_FAS11786	NOT3	127
28067462	NOT3_FAS11786	NOT3	136
28067463	NOT3_FAS11786	NOT3	279
28067464	NOT3_FAS11786	NOT3	81
28067465	NOT3_FAS11786	NOT3	277
28067466	NOT3_FAS11786	NOT3	164
28067467	NOT3_FAS11786	NOT3	210
28067468	NOT3_FAS11786	NOT3	329
28067469	NOT3_FAS11786	NOT3	64
28067470	NOT3_FAS11786	NOT3	202
28067471	NOT3_FAS11786	NOT3	254
28067472	NOT3_FAS11786	NOT3	182
28067473	NOT3_FAS11786	NOT3	299
28067474	NOT3_FAS11786	NOT3	245
28067475	NOT3_FAS11786	NOT3	68
28067476	NOT3_FAS11786	NOT3	150
28067477	NOT3_FAS11786	NOT3	136
28067478	NOT3_FAS11786	NOT3	273
28067479	NOT3_FAS11786	NOT3	86
28067480	NOT3_FAS11786	NOT3	80
28067481	NOT3_FAS11786	NOT3	94
28067482	NOT3_FAS11786	NOT3	273
28067483	NOT3_FAS11786	NOT3	104
28067484	NOT3_FAS11786	NOT3	224
28067485	NOT3_FAS11786	NOT3	128
28067486	NOT3_FAS11786	NOT3	175
28067487	NOT3_FAS11786	NOT3	138
28067488	NOT3_FAS11786	NOT3	213
28067489	NOT3_FAS11786	NOT3	176
28067490	NOT3_FAS11786	NOT3	86
28067491	NOT3_FAS11786	NOT3	80
28067492	NOT3_FAS11786	NOT3	94
28067493	NOT3_FAS11786	NOT3	104
28067494	NOT3_FAS11786	NOT3	230
28067495	NOT3_FAS11786	NOT3	191
28067496	NOT3_FAS11786	NOT3	224
28067497	NOT3_FAS11786	NOT3	128
28067498	NOT3_FAS11786	NOT3	175
28067499	NOT3_FAS11786	NOT3	151
28067500	NOT3_FAS11786	NOT3	138
28067501	NOT3_FAS11786	NOT3	213
28067502	NOT3_FAS11786	NOT3	176
28067503	NOT3_FAS11786	NOT3	80
28067504	NOT3_FAS11786	NOT3	103
28067505	NOT3_FAS11786	NOT3	174
28067506	NOT3_FAS11786	NOT3	328
28067507	NOT3_FAS11786	NOT3	131
28067508	NOT3_FAS11786	NOT3	175
28067509	NOT3_FAS11786	NOT3	182
28067510	NOT3_FAS11786	NOT3	227
28067511	NOT3_FAS11786	NOT3	127
28067512	NOT3_FAS11786	NOT3	136
28067513	NOT3_FAS11786	NOT3	279
28067514	NOT3_FAS11786	NOT3	81
28067515	NOT3_FAS11786	NOT3	277
28067516	NOT3_FAS11786	NOT3	164
28067517	NOT3_FAS11786	NOT3	210
28067518	NOT3_FAS11786	NOT3	329
28067519	NOT3_FAS11786	NOT3	64
28067520	NOT3_FAS11786	NOT3	202
28067521	NOT3_FAS11786	NOT3	182
28067522	NOT3_FAS11786	NOT3	299
28067523	NOT3_FAS11786	NOT3	245
28067524	NOT3_FAS11786	NOT3	68
28067525	NOT3_FAS11786	NOT3	150
28067526	NOT3_FAS11786	NOT3	175
28067527	NOT3_FAS11786	NOT3	273
28067528	NOT3_FAS11786	NOT3	94
28067529	NOT3_FAS11786	NOT3	138
28067530	NOT3_FAS11786	NOT3	86
28067531	NOT3_FAS11786	NOT3	160
28067532	NOT3_FAS11786	NOT3	79
28067533	NOT3_FAS11786	NOT3	162
28067534	NOT3_FAS11786	NOT3	41
28067535	NOT3_FAS11786	NOT3	109
28067536	NOT3_FAS11786	NOT3	100
28067537	NOT3_FAS11786	NOT3	59
28067538	NOT3_FAS11786	NOT3	81
28067539	NOT3_FAS11786	NOT3	8
28067540	NOT3_FAS11786	NOT3	36
28067541	NOT3_FAS11786	NOT3	43
28067542	NOT3_FAS11786	NOT3	97
28067543	NOT3_FAS11786	NOT3	94
28067544	NOT3_FAS11786	NOT3	273
28067545	NOT3_FAS11786	NOT3	94
28067546	NOT3_FAS11786	NOT3	94
28067547	NOT3_FAS11786	NOT3	175
28067548	NOT3_FAS11786	NOT3	138
28067549	NOT3_FAS11786	NOT3	86
28067550	NOT3_FAS11786	NOT3	80
28067551	NOT3_FAS11786	NOT3	273
28067552	NOT3_FAS11786	NOT3	94
28067553	NOT3_FAS11786	NOT3	94
28067554	NOT3_FAS11786	NOT3	175
28067555	NOT3_FAS11786	NOT3	138
28067556	NOT3_FAS11786	NOT3	86
28067557	NOT3_FAS11786	NOT3	80
28067558	NOT3_FAS11786	NOT3	176
28067559	NOT3_FAS11786	NOT3	120
28067560	NOT3_FAS11786	NOT3	133
28067561	NOT3_FAS11786	NOT3	81
28067562	NOT3_FAS11786	NOT3	49
28067563	NOT3_FAS11786	NOT3	99
28067564	NOT3_FAS11786	NOT3	61
28067565	NOT3_FAS11786	NOT3	170
28067566	NOT3_FAS11786	NOT3	66
28067567	NOT3_FAS11786	NOT3	54
28067568	NOT3_FAS11786	NOT3	77
28067569	NOT3_FAS11786	NOT3	102
28067570	NOT3_FAS11786	NOT3	65
28067571	NOT3_FAS11786	NOT3	141
28067572	NOT3_FAS11786	NOT3	153
28067573	NOT3_FAS11786	NOT3	8
28067574	NOT3_FAS11786	NOT3	75
28067575	NOT3_FAS11786	NOT3	57
28067576	NOT3_FAS11786	NOT3	138
28067577	NOT3_FAS11786	NOT3	147
28067578	NOT3_FAS11786	NOT3	72
28067579	NOT3_FAS11786	NOT3	138
28067580	NOT3_FAS11786	NOT3	87
28067581	NOT3_FAS11786	NOT3	56
28067582	NOT3_FAS11786	NOT3	35
28067583	NOT3_FAS11786	NOT3	60
28067584	NOT3_FAS11786	NOT3	81
28067585	NOT3_FAS11786	NOT3	124
28067586	NOT3_FAS11786	NOT3	123
28067587	NOT3_FAS11786	NOT3	69
28067588	NOT3_FAS11786	NOT3	62
28067589	NOT3_FAS11786	NOT3	50
28067590	NOT3_FAS11786	NOT3	115
28067591	NOT3_FAS11786	NOT3	280
28067592	NOT3_FAS11786	NOT3	105
28067593	NOT3_FAS11786	NOT3	50
28067594	NOT3_FAS11786	NOT3	39
28067595	NOT3_FAS11786	NOT3	112
28067596	NOT3_FAS11786	NOT3	44
28067597	NOT3_FAS11786	NOT3	43
28067598	NOT3_FAS11786	NOT3	143
28067599	NOT3_FAS11786	NOT3	82
28067600	NOT3_FAS11786	NOT3	145
28067601	NOT3_FAS11786	NOT3	117
28067602	NOT3_FAS11786	NOT3	192
28067603	NOT3_FAS11786	NOT3	59
28067604	NOT3_FAS11786	NOT3	100
28067605	NOT3_FAS11786	NOT3	82
28067606	NOT3_FAS11786	NOT3	99
28067607	NOT3_FAS11786	NOT3	121
28067608	NOT3_FAS11786	NOT3	116
28067609	NOT3_FAS11786	NOT3	83
28067610	NOT3_FAS11786	NOT3	136
28067611	NOT3_FAS11786	NOT3	59
28067612	NOT3_FAS11786	NOT3	105
28067613	NOT3_FAS11786	NOT3	7
28067614	NOT3_FAS11786	NOT3	96
28067615	NOT3_FAS11786	NOT3	50
28067616	NOT3_FAS11786	NOT3	101
28067617	NOT3_FAS11786	NOT3	93
28067618	NOT3_FAS11786	NOT3	68
28067619	NOT3_FAS11786	NOT3	123
28067620	NOT3_FAS11786	NOT3	107
28067621	NOT3_FAS11786	NOT3	141
28067622	NOT3_FAS11786	NOT3	106
28067623	NOT3_FAS11786	NOT3	43
28067624	NOT3_FAS11786	NOT3	152
28067625	NOT3_FAS11786	NOT3	41
28067626	NOT3_FAS11786	NOT3	89
28067627	NOT3_FAS11786	NOT3	106
28067628	NOT3_FAS11786	NOT3	72
28067629	NOT3_FAS11786	NOT3	156
28067630	NOT3_FAS11786	NOT3	162
28067631	NOT3_FAS11786	NOT3	68
28067632	NOT3_FAS11786	NOT3	165
28067633	NOT3_FAS11786	NOT3	81
28067634	NOT3_FAS11786	NOT3	76
28067635	NOT3_FAS11786	NOT3	8
28067636	NOT3_FAS11786	NOT3	47
28067637	NOT3_FAS11786	NOT3	155
28067638	NOT3_FAS11786	NOT3	59
28067639	NOT3_FAS11786	NOT3	98
28067640	NOT3_FAS11786	NOT3	94
28067641	NOT3_FAS11786	NOT3	71
28067642	NOT3_FAS11786	NOT3	139
28067643	NOT3_FAS11786	NOT3	73
28067644	NOT3_FAS11786	NOT3	132
28067645	NOT3_FAS11786	NOT3	31
28067646	NOT3_FAS11786	NOT3	150
28067647	NOT3_FAS11786	NOT3	58
28067648	NOT3_FAS11786	NOT3	109
28067649	NOT3_FAS11786	NOT3	128
28067650	NOT3_FAS11786	NOT3	114
28067651	NOT3_FAS11786	NOT3	9
28067652	NOT3_FAS11786	NOT3	65
28067653	NOT3_FAS11786	NOT3	137
28067654	NOT3_FAS11786	NOT3	124
28067655	NOT3_FAS11786	NOT3	137
28067656	NOT3_FAS11786	NOT3	133
28067657	NOT3_FAS11786	NOT3	105
28067658	NOT3_FAS11786	NOT3	119
28067659	NOT3_FAS11786	NOT3	114
28067660	NOT3_FAS11786	NOT3	143
28067661	NOT3_FAS11786	NOT3	154
28067662	NOT3_FAS11786	NOT3	83
28067663	NOT3_FAS11786	NOT3	59
28067664	NOT3_FAS11786	NOT3	245
28067665	NOT3_FAS11786	NOT3	78
28067666	NOT3_FAS11786	NOT3	45
28067667	NOT3_FAS11786	NOT3	21
28067668	NOT3_FAS11786	NOT3	117
28067669	NOT3_FAS11786	NOT3	116
28067670	NOT3_FAS11786	NOT3	138
28067671	NOT3_FAS11786	NOT3	120
28067672	NOT3_FAS11786	NOT3	193
28067673	NOT3_FAS11786	NOT3	156
28067674	NOT3_FAS11786	NOT3	113
28067675	NOT3_FAS11786	NOT3	79
28067676	NOT3_FAS11786	NOT3	137
28067677	NOT3_FAS11786	NOT3	131
28067678	NOT3_FAS11786	NOT3	101
28067679	NOT3_FAS11786	NOT3	50
28067680	NOT3_FAS11786	NOT3	105
28067681	NOT3_FAS11786	NOT3	111
28067682	NOT3_FAS11786	NOT3	47
28067683	NOT3_FAS11786	NOT3	108
28067684	NOT3_FAS11786	NOT3	26
28067685	NOT3_FAS11786	NOT3	104
28067686	NOT3_FAS11786	NOT3	99
28067687	NOT3_FAS11786	NOT3	64
28067688	NOT3_FAS11786	NOT3	183
28067689	NOT3_FAS11786	NOT3	69
28067690	NOT3_FAS11786	NOT3	91
28067691	NOT3_FAS11786	NOT3	113
28067692	NOT3_FAS11786	NOT3	126
28067693	NOT3_FAS11786	NOT3	76
28067694	NOT3_FAS11786	NOT3	104
28067695	NOT3_FAS11786	NOT3	100
28067696	NOT3_FAS11786	NOT3	59
28067697	NOT3_FAS11786	NOT3	108
28067698	NOT3_FAS11786	NOT3	115
28067699	NOT3_FAS11786	NOT3	81
28067700	NOT3_FAS11786	NOT3	66
28067701	NOT3_FAS11786	NOT3	103
28067702	NOT3_FAS11786	NOT3	72
28067703	NOT3_FAS11786	NOT3	88
28067704	NOT3_FAS11786	NOT3	138
28067705	NOT3_FAS11786	NOT3	52
28067706	NOT3_FAS11786	NOT3	71
28067707	NOT3_FAS11786	NOT3	60
28067708	NOT3_FAS11786	NOT3	65
28067709	NOT3_FAS11786	NOT3	130
28067710	NOT3_FAS11786	NOT3	146
28067711	NOT3_FAS11786	NOT3	52
28067712	NOT3_FAS11786	NOT3	173
28067713	NOT3_FAS11786	NOT3	8
28067714	NOT3_FAS11786	NOT3	78
28067715	NOT3_FAS11786	NOT3	75
28067716	NOT3_FAS11786	NOT3	77
28067717	NOT3_FAS11786	NOT3	101
28067718	NOT3_FAS11786	NOT3	143
28067719	NOT3_FAS11786	NOT3	193
28067720	NOT3_FAS11786	NOT3	83
28067721	NOT3_FAS11786	NOT3	97
28067722	NOT3_FAS11786	NOT3	116
28067723	NOT3_FAS11786	NOT3	196
28067724	NOT3_FAS11786	NOT3	95
28067725	NOT3_FAS11786	NOT3	45
28067726	NOT3_FAS11786	NOT3	143
28067727	NOT3_FAS11786	NOT3	140
28067728	NOT3_FAS11786	NOT3	47
28067729	NOT3_FAS11786	NOT3	28
28067730	NOT3_FAS11786	NOT3	107
28067731	NOT3_FAS11786	NOT3	49
28067732	NOT3_FAS11786	NOT3	43
28067733	NOT3_FAS11786	NOT3	58
28067734	NOT3_FAS11786	NOT3	138
28067735	NOT3_FAS11786	NOT3	60
28067736	NOT3_FAS11786	NOT3	123
28067737	NOT3_FAS11786	NOT3	69
28067738	NOT3_FAS11786	NOT3	83
28067739	NOT3_FAS11786	NOT3	121
28067740	NOT3_FAS11786	NOT3	83
28067741	NOT3_FAS11786	NOT3	59
28067742	NOT3_FAS11786	NOT3	113
28067743	NOT3_FAS11786	NOT3	146
28067744	NOT3_FAS11786	NOT3	75
28067745	NOT3_FAS11786	NOT3	110
28067746	NOT3_FAS11786	NOT3	93
28067747	NOT3_FAS11786	NOT3	118
28067748	NOT3_FAS11786	NOT3	109
28067749	NOT3_FAS11786	NOT3	160
28067750	NOT3_FAS11786	NOT3	105
28067751	NOT3_FAS11786	NOT3	141
28067752	NOT3_FAS11786	NOT3	81
28067753	NOT3_FAS11786	NOT3	154
28067754	NOT3_FAS11786	NOT3	117
28067755	NOT3_FAS11786	NOT3	111
28067756	NOT3_FAS11786	NOT3	80
28067757	NOT3_FAS11786	NOT3	8
28067758	NOT3_FAS11786	NOT3	106
28067759	NOT3_FAS11786	NOT3	104
28067760	NOT3_FAS11786	NOT3	137
28067761	NOT3_FAS11786	NOT3	88
28067762	NOT3_FAS11786	NOT3	61
28067763	NOT3_FAS11786	NOT3	77
28067764	NOT3_FAS11786	NOT3	115
28067765	NOT3_FAS11786	NOT3	112
28067766	NOT3_FAS11786	NOT3	44
28067767	NOT3_FAS11786	NOT3	143
28067768	NOT3_FAS11786	NOT3	117
28067769	NOT3_FAS11786	NOT3	50
28067770	NOT3_FAS11786	NOT3	32
28067771	NOT3_FAS11786	NOT3	68
28067772	NOT3_FAS11786	NOT3	128
28067773	NOT3_FAS11786	NOT3	138
28067774	NOT3_FAS11786	NOT3	104
28067775	NOT3_FAS11786	NOT3	8
28067776	NOT3_FAS11786	NOT3	71
28067777	NOT3_FAS11786	NOT3	8
28067778	NOT3_FAS11786	NOT3	153
28067779	NOT3_FAS11786	NOT3	50
28067780	NOT3_FAS11786	NOT3	188
28067781	NOT3_FAS11786	NOT3	192
28067782	NOT3_FAS11786	NOT3	99
28067783	NOT3_FAS11786	NOT3	78
28067784	NOT3_FAS11786	NOT3	31
28067785	NOT3_FAS11786	NOT3	73
28067786	NOT3_FAS11786	NOT3	46
28067787	NOT3_FAS11786	NOT3	89
28067788	NOT3_FAS11786	NOT3	162
28067789	NOT3_FAS11786	NOT3	165
28067790	NOT3_FAS11786	NOT3	81
28067791	NOT3_FAS11786	NOT3	59
28067792	NOT3_FAS11786	NOT3	135
28067793	NOT3_FAS11786	NOT3	48
28067794	NOT3_FAS11786	NOT3	124
28067795	NOT3_FAS11786	NOT3	133
28067796	NOT3_FAS11786	NOT3	114
28067797	NOT3_FAS11786	NOT3	143
28067798	NOT3_FAS11786	NOT3	21
28067799	NOT3_FAS11786	NOT3	120
28067800	NOT3_FAS11786	NOT3	130
28067801	NOT3_FAS11786	NOT3	193
28067802	NOT3_FAS11786	NOT3	79
28067803	NOT3_FAS11786	NOT3	131
28067804	NOT3_FAS11786	NOT3	50
28067805	NOT3_FAS11786	NOT3	105
28067806	NOT3_FAS11786	NOT3	108
28067807	NOT3_FAS11786	NOT3	59
28067808	NOT3_FAS11786	NOT3	115
28067809	NOT3_FAS11786	NOT3	133
28067810	NOT3_FAS11786	NOT3	99
28067811	NOT3_FAS11786	NOT3	102
28067812	NOT3_FAS11786	NOT3	75
28067813	NOT3_FAS11786	NOT3	138
28067814	NOT3_FAS11786	NOT3	35
28067815	NOT3_FAS11786	NOT3	72
28067816	NOT3_FAS11786	NOT3	87
28067817	NOT3_FAS11786	NOT3	138
28067818	NOT3_FAS11786	NOT3	137
28067819	NOT3_FAS11786	NOT3	100
28067820	NOT3_FAS11786	NOT3	82
28067821	NOT3_FAS11786	NOT3	121
28067822	NOT3_FAS11786	NOT3	116
28067823	NOT3_FAS11786	NOT3	83
28067824	NOT3_FAS11786	NOT3	8
28067825	NOT3_FAS11786	NOT3	141
28067826	NOT3_FAS11786	NOT3	41
28067827	NOT3_FAS11786	NOT3	146
28067828	NOT3_FAS11786	NOT3	106
28067829	NOT3_FAS11786	NOT3	76
28067830	NOT3_FAS11786	NOT3	73
28067831	NOT3_FAS11786	NOT3	132
28067832	NOT3_FAS11786	NOT3	114
28067833	NOT3_FAS11786	NOT3	65
28067834	NOT3_FAS11786	NOT3	105
28067835	NOT3_FAS11786	NOT3	245
28067836	NOT3_FAS11786	NOT3	45
28067837	NOT3_FAS11786	NOT3	116
28067838	NOT3_FAS11786	NOT3	137
28067839	NOT3_FAS11786	NOT3	99
28067840	NOT3_FAS11786	NOT3	108
28067841	NOT3_FAS11786	NOT3	126
28067842	NOT3_FAS11786	NOT3	108
28067843	NOT3_FAS11786	NOT3	52
28067844	NOT3_FAS11786	NOT3	57
28067845	NOT3_FAS11786	NOT3	98
28067846	NOT3_FAS11786	NOT3	82
28067847	NOT3_FAS11786	NOT3	105
28067848	NOT3_FAS11786	NOT3	101
28067849	NOT3_FAS11786	NOT3	60
28067850	NOT3_FAS11786	NOT3	78
28067851	NOT3_FAS11786	NOT3	185
28067852	NOT3_FAS11786	NOT3	81
28067853	NOT3_FAS11786	NOT3	66
28067854	NOT3_FAS11786	NOT3	131
28067855	NOT3_FAS11786	NOT3	147
28067856	NOT3_FAS11786	NOT3	280
28067857	NOT3_FAS11786	NOT3	138
28067858	NOT3_FAS11786	NOT3	26
28067859	NOT3_FAS11786	NOT3	91
28067860	NOT3_FAS11786	NOT3	19
28067861	NOT3_FAS11786	NOT3	72
28067862	NOT3_FAS11786	NOT3	68
28067863	NOT3_FAS11786	NOT3	61
28067864	NOT3_FAS11786	NOT3	160
28067865	NOT3_FAS11786	NOT3	100
28067866	NOT3_FAS11786	NOT3	103
28067867	NOT3_FAS11786	NOT3	19
28067868	NOT3_FAS11786	NOT3	56
28067869	NOT3_FAS11786	NOT3	81
28067870	NOT3_FAS11786	NOT3	96
28067871	NOT3_FAS11786	NOT3	155
28067872	NOT3_FAS11786	NOT3	9
28067873	NOT3_FAS11786	NOT3	65
28067874	NOT3_FAS11786	NOT3	137
28067875	NOT3_FAS11786	NOT3	119
28067876	NOT3_FAS11786	NOT3	54
28067877	NOT3_FAS11786	NOT3	141
28067878	NOT3_FAS11786	NOT3	35
28067879	NOT3_FAS11786	NOT3	78
28067880	NOT3_FAS11786	NOT3	59
28067881	NOT3_FAS11786	NOT3	123
28067882	NOT3_FAS11786	NOT3	100
28067883	NOT3_FAS11786	NOT3	109
28067884	NOT3_FAS11786	NOT3	69
28067885	NOT3_FAS11786	NOT3	104
28067886	NOT3_FAS11786	NOT3	140
28067887	NOT3_FAS11786	NOT3	150
28067888	NOT3_FAS11786	NOT3	169
28067889	NOT3_FAS11786	NOT3	107
28067890	NOT3_FAS11786	NOT3	120
28067891	NOT3_FAS11786	NOT3	162
28067892	NOT3_FAS11786	NOT3	145
28067893	NOT3_FAS11786	NOT3	98
28067894	NOT3_FAS11786	NOT3	31
28067895	NOT3_FAS11786	NOT3	180
28067896	NOT3_FAS11786	NOT3	104
28067897	NOT3_FAS11786	NOT3	65
28067898	NOT3_FAS11786	NOT3	62
28067899	NOT3_FAS11786	NOT3	103
28067900	NOT3_FAS11786	NOT3	39
28067901	NOT3_FAS11786	NOT3	58
28067902	NOT3_FAS11786	NOT3	54
28067903	NOT3_FAS11786	NOT3	124
28067904	NOT3_FAS11786	NOT3	8
28067905	NOT3_FAS11786	NOT3	156
28067906	NOT3_FAS11786	NOT3	152
28067907	NOT3_FAS11786	NOT3	94
28067908	NOT3_FAS11786	NOT3	139
28067909	NOT3_FAS11786	NOT3	113
28067910	NOT3_FAS11786	NOT3	65
28067911	NOT3_FAS11786	NOT3	59
28067912	NOT3_FAS11786	NOT3	50
28067913	NOT3_FAS11786	NOT3	88
28067914	NOT3_FAS11786	NOT3	117
28067915	NOT3_FAS11786	NOT3	47
28067916	NOT3_FAS11786	NOT3	126
28067917	NOT3_FAS11786	NOT3	66
28067918	NOT3_FAS11786	NOT3	170
28067919	NOT3_FAS11786	NOT3	79
28067920	NOT3_FAS11786	NOT3	43
28067921	NOT3_FAS11786	NOT3	106
28067922	NOT3_FAS11786	NOT3	173
28067923	NOT3_FAS11786	NOT3	156
28067924	NOT3_FAS11786	NOT3	101
28067925	NOT3_FAS11786	NOT3	88
28067926	NOT3_FAS11786	NOT3	64
28067927	NOT3_FAS11786	NOT3	71
28067928	NOT3_FAS11786	NOT3	36
28067929	NOT3_FAS11786	NOT3	52
28067930	NOT3_FAS11786	NOT3	47
28067931	NOT3_FAS11786	NOT3	183
28067932	NOT3_FAS11786	NOT3	43
28067933	NOT3_FAS11786	NOT3	72
28067934	NOT3_FAS11786	NOT3	7
28067935	NOT3_FAS11786	NOT3	136
28067936	NOT3_FAS11786	NOT3	76
28067937	NOT3_FAS11786	NOT3	176
28067938	NOT3_FAS11786	NOT3	75
28067939	NOT3_FAS11786	NOT3	77
28067940	NOT3_FAS11786	NOT3	101
28067941	NOT3_FAS11786	NOT3	143
28067942	NOT3_FAS11786	NOT3	193
28067943	NOT3_FAS11786	NOT3	83
28067944	NOT3_FAS11786	NOT3	97
28067945	NOT3_FAS11786	NOT3	116
28067946	NOT3_FAS11786	NOT3	196
28067947	NOT3_FAS11786	NOT3	95
28067948	NOT3_FAS11786	NOT3	45
28067949	NOT3_FAS11786	NOT3	143
28067950	NOT3_FAS11786	NOT3	140
28067951	NOT3_FAS11786	NOT3	47
28067952	NOT3_FAS11786	NOT3	28
28067953	NOT3_FAS11786	NOT3	107
28067954	NOT3_FAS11786	NOT3	42
28067955	NOT3_FAS11786	NOT3	223
28067956	NOT3_FAS11786	NOT3	79
28067957	NOT3_FAS11786	NOT3	64
28067958	NOT3_FAS11786	NOT3	104
28067959	NOT3_FAS11786	NOT3	88
28067960	NOT3_FAS11786	NOT3	19
28067961	NOT3_FAS11786	NOT3	52
28067962	NOT3_FAS11786	NOT3	120
28067963	NOT3_FAS11786	NOT3	133
28067964	NOT3_FAS11786	NOT3	81
28067965	NOT3_FAS11786	NOT3	49
28067966	NOT3_FAS11786	NOT3	99
28067967	NOT3_FAS11786	NOT3	71
28067968	NOT3_FAS11786	NOT3	61
28067969	NOT3_FAS11786	NOT3	160
28067970	NOT3_FAS11786	NOT3	110
28067971	NOT3_FAS11786	NOT3	43
28067972	NOT3_FAS11786	NOT3	170
28067973	NOT3_FAS11786	NOT3	66
28067974	NOT3_FAS11786	NOT3	54
28067975	NOT3_FAS11786	NOT3	77
28067976	NOT3_FAS11786	NOT3	8
28067977	NOT3_FAS11786	NOT3	72
28067978	NOT3_FAS11786	NOT3	131
28067979	NOT3_FAS11786	NOT3	102
28067980	NOT3_FAS11786	NOT3	65
28067981	NOT3_FAS11786	NOT3	141
28067982	NOT3_FAS11786	NOT3	153
28067983	NOT3_FAS11786	NOT3	8
28067984	NOT3_FAS11786	NOT3	75
28067985	NOT3_FAS11786	NOT3	58
28067986	NOT3_FAS11786	NOT3	57
28067987	NOT3_FAS11786	NOT3	138
28067988	NOT3_FAS11786	NOT3	35
28067989	NOT3_FAS11786	NOT3	147
28067990	NOT3_FAS11786	NOT3	72
28067991	NOT3_FAS11786	NOT3	138
28067992	NOT3_FAS11786	NOT3	87
28067993	NOT3_FAS11786	NOT3	56
28067994	NOT3_FAS11786	NOT3	35
28067995	NOT3_FAS11786	NOT3	117
28067996	NOT3_FAS11786	NOT3	138
28067997	NOT3_FAS11786	NOT3	60
28067998	NOT3_FAS11786	NOT3	81
28067999	NOT3_FAS11786	NOT3	124
28068000	NOT3_FAS11786	NOT3	123
28068001	NOT3_FAS11786	NOT3	69
28068002	NOT3_FAS11786	NOT3	62
28068003	NOT3_FAS11786	NOT3	50
28068004	NOT3_FAS11786	NOT3	115
28068005	NOT3_FAS11786	NOT3	78
28068006	NOT3_FAS11786	NOT3	280
28068007	NOT3_FAS11786	NOT3	162
28068008	NOT3_FAS11786	NOT3	98
28068009	NOT3_FAS11786	NOT3	105
28068010	NOT3_FAS11786	NOT3	50
28068011	NOT3_FAS11786	NOT3	169
28068012	NOT3_FAS11786	NOT3	137
28068013	NOT3_FAS11786	NOT3	39
28068014	NOT3_FAS11786	NOT3	44
28068015	NOT3_FAS11786	NOT3	43
28068016	NOT3_FAS11786	NOT3	188
28068017	NOT3_FAS11786	NOT3	143
28068018	NOT3_FAS11786	NOT3	104
28068019	NOT3_FAS11786	NOT3	145
28068020	NOT3_FAS11786	NOT3	192
28068021	NOT3_FAS11786	NOT3	59
28068022	NOT3_FAS11786	NOT3	100
28068023	NOT3_FAS11786	NOT3	82
28068024	NOT3_FAS11786	NOT3	99
28068025	NOT3_FAS11786	NOT3	121
28068026	NOT3_FAS11786	NOT3	116
28068027	NOT3_FAS11786	NOT3	83
28068028	NOT3_FAS11786	NOT3	141
28068029	NOT3_FAS11786	NOT3	103
28068030	NOT3_FAS11786	NOT3	105
28068031	NOT3_FAS11786	NOT3	96
28068032	NOT3_FAS11786	NOT3	50
28068033	NOT3_FAS11786	NOT3	101
28068034	NOT3_FAS11786	NOT3	93
28068035	NOT3_FAS11786	NOT3	106
28068036	NOT3_FAS11786	NOT3	123
28068037	NOT3_FAS11786	NOT3	107
28068038	NOT3_FAS11786	NOT3	8
28068039	NOT3_FAS11786	NOT3	141
28068040	NOT3_FAS11786	NOT3	31
28068041	NOT3_FAS11786	NOT3	73
28068042	NOT3_FAS11786	NOT3	106
28068043	NOT3_FAS11786	NOT3	46
28068044	NOT3_FAS11786	NOT3	32
28068045	NOT3_FAS11786	NOT3	152
28068046	NOT3_FAS11786	NOT3	41
28068047	NOT3_FAS11786	NOT3	146
28068048	NOT3_FAS11786	NOT3	89
28068049	NOT3_FAS11786	NOT3	106
28068050	NOT3_FAS11786	NOT3	60
28068051	NOT3_FAS11786	NOT3	156
28068052	NOT3_FAS11786	NOT3	162
28068053	NOT3_FAS11786	NOT3	68
28068054	NOT3_FAS11786	NOT3	165
28068055	NOT3_FAS11786	NOT3	61
28068056	NOT3_FAS11786	NOT3	118
28068057	NOT3_FAS11786	NOT3	76
28068058	NOT3_FAS11786	NOT3	88
28068059	NOT3_FAS11786	NOT3	8
28068060	NOT3_FAS11786	NOT3	47
28068061	NOT3_FAS11786	NOT3	155
28068062	NOT3_FAS11786	NOT3	59
28068063	NOT3_FAS11786	NOT3	98
28068064	NOT3_FAS11786	NOT3	94
28068065	NOT3_FAS11786	NOT3	126
28068066	NOT3_FAS11786	NOT3	135
28068067	NOT3_FAS11786	NOT3	139
28068068	NOT3_FAS11786	NOT3	73
28068069	NOT3_FAS11786	NOT3	132
28068070	NOT3_FAS11786	NOT3	31
28068071	NOT3_FAS11786	NOT3	150
28068072	NOT3_FAS11786	NOT3	58
28068073	NOT3_FAS11786	NOT3	48
28068074	NOT3_FAS11786	NOT3	109
28068075	NOT3_FAS11786	NOT3	128
28068076	NOT3_FAS11786	NOT3	160
28068077	NOT3_FAS11786	NOT3	114
28068078	NOT3_FAS11786	NOT3	138
28068079	NOT3_FAS11786	NOT3	9
28068080	NOT3_FAS11786	NOT3	180
28068081	NOT3_FAS11786	NOT3	65
28068082	NOT3_FAS11786	NOT3	83
28068083	NOT3_FAS11786	NOT3	137
28068084	NOT3_FAS11786	NOT3	124
28068085	NOT3_FAS11786	NOT3	65
28068086	NOT3_FAS11786	NOT3	137
28068087	NOT3_FAS11786	NOT3	133
28068088	NOT3_FAS11786	NOT3	121
28068089	NOT3_FAS11786	NOT3	105
28068090	NOT3_FAS11786	NOT3	119
28068091	NOT3_FAS11786	NOT3	114
28068092	NOT3_FAS11786	NOT3	143
28068093	NOT3_FAS11786	NOT3	154
28068094	NOT3_FAS11786	NOT3	83
28068095	NOT3_FAS11786	NOT3	59
28068096	NOT3_FAS11786	NOT3	173
28068097	NOT3_FAS11786	NOT3	78
28068098	NOT3_FAS11786	NOT3	21
28068099	NOT3_FAS11786	NOT3	117
28068100	NOT3_FAS11786	NOT3	116
28068101	NOT3_FAS11786	NOT3	100
28068102	NOT3_FAS11786	NOT3	138
28068103	NOT3_FAS11786	NOT3	120
28068104	NOT3_FAS11786	NOT3	130
28068105	NOT3_FAS11786	NOT3	193
28068106	NOT3_FAS11786	NOT3	156
28068107	NOT3_FAS11786	NOT3	113
28068108	NOT3_FAS11786	NOT3	79
28068109	NOT3_FAS11786	NOT3	146
28068110	NOT3_FAS11786	NOT3	137
28068111	NOT3_FAS11786	NOT3	131
28068112	NOT3_FAS11786	NOT3	101
28068113	NOT3_FAS11786	NOT3	185
28068114	NOT3_FAS11786	NOT3	109
28068115	NOT3_FAS11786	NOT3	105
28068116	NOT3_FAS11786	NOT3	88
28068117	NOT3_FAS11786	NOT3	111
28068118	NOT3_FAS11786	NOT3	80
28068119	NOT3_FAS11786	NOT3	108
28068120	NOT3_FAS11786	NOT3	104
28068121	NOT3_FAS11786	NOT3	54
28068122	NOT3_FAS11786	NOT3	99
28068123	NOT3_FAS11786	NOT3	108
28068124	NOT3_FAS11786	NOT3	69
28068125	NOT3_FAS11786	NOT3	91
28068126	NOT3_FAS11786	NOT3	113
28068127	NOT3_FAS11786	NOT3	126
28068128	NOT3_FAS11786	NOT3	104
28068129	NOT3_FAS11786	NOT3	100
28068130	NOT3_FAS11786	NOT3	59
28068131	NOT3_FAS11786	NOT3	108
28068132	NOT3_FAS11786	NOT3	115
28068133	NOT3_FAS11786	NOT3	81
28068134	NOT3_FAS11786	NOT3	66
28068135	NOT3_FAS11786	NOT3	103
28068136	NOT3_FAS11786	NOT3	65
28068137	NOT3_FAS11786	NOT3	75
28068138	NOT3_FAS11786	NOT3	71
28068139	NOT3_FAS11786	NOT3	59
28068140	NOT3_FAS11786	NOT3	81
28068141	NOT3_FAS11786	NOT3	8
28068142	NOT3_FAS11786	NOT3	117
28068143	NOT3_FAS11786	NOT3	78
28068144	NOT3_FAS11786	NOT3	140
28068145	NOT3_FAS11786	NOT3	245
28068146	NOT3_FAS11786	NOT3	45
28068147	NOT3_FAS11786	NOT3	26
28068148	NOT3_FAS11786	NOT3	36
28068149	NOT3_FAS11786	NOT3	82
28068150	NOT3_FAS11786	NOT3	50
28068151	NOT3_FAS11786	NOT3	19
28068152	NOT3_FAS11786	NOT3	68
28068153	NOT3_FAS11786	NOT3	52
28068154	NOT3_FAS11786	NOT3	47
28068155	NOT3_FAS11786	NOT3	183
28068156	NOT3_FAS11786	NOT3	112
28068157	NOT3_FAS11786	NOT3	43
28068158	NOT3_FAS11786	NOT3	72
28068159	NOT3_FAS11786	NOT3	7
28068160	NOT3_FAS11786	NOT3	136
28068161	NOT3_FAS11786	NOT3	76
28068162	NOT3_FAS11786	NOT3	176
28068163	NOT3_FAS11786	NOT3	75
28068164	NOT3_FAS11786	NOT3	77
28068165	NOT3_FAS11786	NOT3	101
28068166	NOT3_FAS11786	NOT3	143
28068167	NOT3_FAS11786	NOT3	193
28068168	NOT3_FAS11786	NOT3	83
28068169	NOT3_FAS11786	NOT3	97
28068170	NOT3_FAS11786	NOT3	116
28068171	NOT3_FAS11786	NOT3	196
28068172	NOT3_FAS11786	NOT3	95
28068173	NOT3_FAS11786	NOT3	45
28068174	NOT3_FAS11786	NOT3	143
28068175	NOT3_FAS11786	NOT3	140
28068176	NOT3_FAS11786	NOT3	47
28068177	NOT3_FAS11786	NOT3	28
28068178	NOT3_FAS11786	NOT3	107
28068179	NOT3_FAS11786	NOT3	119
28068180	NOT3_FAS11786	NOT3	138
28068181	NOT3_FAS11786	NOT3	98
28068182	NOT3_FAS11786	NOT3	93
28068183	NOT3_FAS11786	NOT3	113
28068184	NOT3_FAS11786	NOT3	216
28068185	NOT3_FAS11786	NOT3	127
28068186	NOT3_FAS11786	NOT3	109
28068187	NOT3_FAS11786	NOT3	89
28068188	NOT3_FAS11786	NOT3	171
28068189	NOT3_FAS11786	NOT3	98
28068190	NOT3_FAS11786	NOT3	310
28068191	NOT3_FAS11786	NOT3	127
28068192	NOT3_FAS11786	NOT3	135
28068193	NOT3_FAS11786	NOT3	138
28068194	NOT3_FAS11786	NOT3	184
28068195	NOT3_FAS11786	NOT3	105
28068196	NOT3_FAS11786	NOT3	260
28068197	NOT3_FAS11786	NOT3	139
28068198	NOT3_FAS11786	NOT3	130
28068199	NOT3_FAS11786	NOT3	141
28068200	NOT3_FAS11786	NOT3	60
28068201	NOT3_FAS11786	NOT3	75
28068202	NOT3_FAS11786	NOT3	93
28068203	NOT3_FAS11786	NOT3	93
28068204	NOT3_FAS11786	NOT3	178
28068205	NOT3_FAS11786	NOT3	45
28068206	NOT3_FAS11786	NOT3	119
28068207	NOT3_FAS11786	NOT3	229
28068208	NOT3_FAS11786	NOT3	341
