## Supplementary File S7 for "Global Regulatory Functions of the Human CCR4–NOT Complex in mRNA Deadenylation and Decay": Supplementary File S7. All poly(A) measurements.csv (part 891 of 2136)

	sample	group	polya_length
28068209	NOT3_FAS11786	NOT3	303
28068210	NOT3_FAS11786	NOT3	180
28068211	NOT3_FAS11786	NOT3	97
28068212	NOT3_FAS11786	NOT3	253
28068213	NOT3_FAS11786	NOT3	280
28068214	NOT3_FAS11786	NOT3	116
28068215	NOT3_FAS11786	NOT3	178
28068216	NOT3_FAS11786	NOT3	45
28068217	NOT3_FAS11786	NOT3	119
28068218	NOT3_FAS11786	NOT3	229
28068219	NOT3_FAS11786	NOT3	341
28068220	NOT3_FAS11786	NOT3	303
28068221	NOT3_FAS11786	NOT3	180
28068222	NOT3_FAS11786	NOT3	97
28068223	NOT3_FAS11786	NOT3	253
28068224	NOT3_FAS11786	NOT3	280
28068225	NOT3_FAS11786	NOT3	116
28068226	NOT3_FAS11786	NOT3	178
28068227	NOT3_FAS11786	NOT3	45
28068228	NOT3_FAS11786	NOT3	129
28068229	NOT3_FAS11786	NOT3	280
28068230	NOT3_FAS11786	NOT3	116
28068231	NOT3_FAS11786	NOT3	178
28068232	NOT3_FAS11786	NOT3	45
28068233	NOT3_FAS11786	NOT3	95
28068234	NOT3_FAS11786	NOT3	124
28068235	NOT3_FAS11786	NOT3	180
28068236	NOT3_FAS11786	NOT3	47
28068237	NOT3_FAS11786	NOT3	210
28068238	NOT3_FAS11786	NOT3	86
28068239	NOT3_FAS11786	NOT3	305
28068240	NOT3_FAS11786	NOT3	88
28068241	NOT3_FAS11786	NOT3	95
28068242	NOT3_FAS11786	NOT3	124
28068243	NOT3_FAS11786	NOT3	180
28068244	NOT3_FAS11786	NOT3	47
28068245	NOT3_FAS11786	NOT3	210
28068246	NOT3_FAS11786	NOT3	86
28068247	NOT3_FAS11786	NOT3	305
28068248	NOT3_FAS11786	NOT3	88
28068249	NOT3_FAS11786	NOT3	138
28068250	NOT3_FAS11786	NOT3	258
28068251	NOT3_FAS11786	NOT3	131
28068252	NOT3_FAS11786	NOT3	68
28068253	NOT3_FAS11786	NOT3	220
28068254	NOT3_FAS11786	NOT3	182
28068255	NOT3_FAS11786	NOT3	66
28068256	NOT3_FAS11786	NOT3	241
28068257	NOT3_FAS11786	NOT3	182
28068258	NOT3_FAS11786	NOT3	8
28068259	NOT3_FAS11786	NOT3	263
28068260	NOT3_FAS11786	NOT3	190
28068261	NOT3_FAS11786	NOT3	7
28068262	NOT3_FAS11786	NOT3	355
28068263	NOT3_FAS11786	NOT3	127
28068264	NOT3_FAS11786	NOT3	355
28068265	NOT3_FAS11786	NOT3	355
28068266	NOT3_FAS11786	NOT3	295
28068267	NOT3_FAS11786	NOT3	355
28068268	NOT3_FAS11786	NOT3	127
28068269	NOT3_FAS11786	NOT3	355
28068270	NOT3_FAS11786	NOT3	355
28068271	NOT3_FAS11786	NOT3	355
28068272	NOT3_FAS11786	NOT3	355
28068273	NOT3_FAS11786	NOT3	116
28068274	NOT3_FAS11786	NOT3	125
28068275	NOT3_FAS11786	NOT3	103
28068276	NOT3_FAS11786	NOT3	165
28068277	NOT3_FAS11786	NOT3	88
28068278	NOT3_FAS11786	NOT3	157
28068279	NOT3_FAS11786	NOT3	216
28068280	NOT3_FAS11786	NOT3	90
28068281	NOT3_FAS11786	NOT3	295
28068282	NOT3_FAS11786	NOT3	116
28068283	NOT3_FAS11786	NOT3	110
28068284	NOT3_FAS11786	NOT3	237
28068285	NOT3_FAS11786	NOT3	225
28068286	NOT3_FAS11786	NOT3	61
28068287	NOT3_FAS11786	NOT3	67
28068288	NOT3_FAS11786	NOT3	337
28068289	NOT3_FAS11786	NOT3	262
28068290	NOT3_FAS11786	NOT3	266
28068291	NOT3_FAS11786	NOT3	146
28068292	NOT3_FAS11786	NOT3	236
28068293	NOT3_FAS11786	NOT3	236
28068294	NOT3_FAS11786	NOT3	255
28068295	NOT3_FAS11786	NOT3	262
28068296	NOT3_FAS11786	NOT3	202
28068297	NOT3_FAS11786	NOT3	260
28068298	NOT3_FAS11786	NOT3	165
28068299	NOT3_FAS11786	NOT3	118
28068300	NOT3_FAS11786	NOT3	60
28068301	NOT3_FAS11786	NOT3	117
28068302	NOT3_FAS11786	NOT3	46
28068303	NOT3_FAS11786	NOT3	137
28068304	NOT3_FAS11786	NOT3	170
28068305	NOT3_FAS11786	NOT3	45
28068306	NOT3_FAS11786	NOT3	33
28068307	NOT3_FAS11786	NOT3	163
28068308	NOT3_FAS11786	NOT3	206
28068309	NOT3_FAS11786	NOT3	69
28068310	NOT3_FAS11786	NOT3	167
28068311	NOT3_FAS11786	NOT3	37
28068312	NOT3_FAS11786	NOT3	206
28068313	NOT3_FAS11786	NOT3	69
28068314	NOT3_FAS11786	NOT3	42
28068315	NOT3_FAS11786	NOT3	95
28068316	NOT3_FAS11786	NOT3	69
28068317	NOT3_FAS11786	NOT3	37
28068318	NOT3_FAS11786	NOT3	206
28068319	NOT3_FAS11786	NOT3	69
28068320	NOT3_FAS11786	NOT3	42
28068321	NOT3_FAS11786	NOT3	95
28068322	NOT3_FAS11786	NOT3	69
28068323	NOT3_FAS11786	NOT3	37
28068324	NOT3_FAS11786	NOT3	157
28068325	NOT3_FAS11786	NOT3	206
28068326	NOT3_FAS11786	NOT3	69
28068327	NOT3_FAS11786	NOT3	216
28068328	NOT3_FAS11786	NOT3	42
28068329	NOT3_FAS11786	NOT3	116
28068330	NOT3_FAS11786	NOT3	110
28068331	NOT3_FAS11786	NOT3	116
28068332	NOT3_FAS11786	NOT3	88
28068333	NOT3_FAS11786	NOT3	95
28068334	NOT3_FAS11786	NOT3	165
28068335	NOT3_FAS11786	NOT3	61
28068336	NOT3_FAS11786	NOT3	69
28068337	NOT3_FAS11786	NOT3	266
28068338	NOT3_FAS11786	NOT3	337
28068339	NOT3_FAS11786	NOT3	146
28068340	NOT3_FAS11786	NOT3	236
28068341	NOT3_FAS11786	NOT3	236
28068342	NOT3_FAS11786	NOT3	255
28068343	NOT3_FAS11786	NOT3	262
28068344	NOT3_FAS11786	NOT3	202
28068345	NOT3_FAS11786	NOT3	260
28068346	NOT3_FAS11786	NOT3	165
28068347	NOT3_FAS11786	NOT3	259
28068348	NOT3_FAS11786	NOT3	118
28068349	NOT3_FAS11786	NOT3	60
28068350	NOT3_FAS11786	NOT3	117
28068351	NOT3_FAS11786	NOT3	46
28068352	NOT3_FAS11786	NOT3	137
28068353	NOT3_FAS11786	NOT3	170
28068354	NOT3_FAS11786	NOT3	45
28068355	NOT3_FAS11786	NOT3	33
28068356	NOT3_FAS11786	NOT3	163
28068357	NOT3_FAS11786	NOT3	37
28068358	NOT3_FAS11786	NOT3	206
28068359	NOT3_FAS11786	NOT3	167
28068360	NOT3_FAS11786	NOT3	69
28068361	NOT3_FAS11786	NOT3	42
28068362	NOT3_FAS11786	NOT3	69
28068363	NOT3_FAS11786	NOT3	95
28068364	NOT3_FAS11786	NOT3	167
28068365	NOT3_FAS11786	NOT3	37
28068366	NOT3_FAS11786	NOT3	157
28068367	NOT3_FAS11786	NOT3	67
28068368	NOT3_FAS11786	NOT3	216
28068369	NOT3_FAS11786	NOT3	225
28068370	NOT3_FAS11786	NOT3	116
28068371	NOT3_FAS11786	NOT3	110
28068372	NOT3_FAS11786	NOT3	116
28068373	NOT3_FAS11786	NOT3	125
28068374	NOT3_FAS11786	NOT3	88
28068375	NOT3_FAS11786	NOT3	90
28068376	NOT3_FAS11786	NOT3	95
28068377	NOT3_FAS11786	NOT3	103
28068378	NOT3_FAS11786	NOT3	165
28068379	NOT3_FAS11786	NOT3	167
28068380	NOT3_FAS11786	NOT3	237
28068381	NOT3_FAS11786	NOT3	61
28068382	NOT3_FAS11786	NOT3	295
28068383	NOT3_FAS11786	NOT3	69
28068384	NOT3_FAS11786	NOT3	337
28068385	NOT3_FAS11786	NOT3	262
28068386	NOT3_FAS11786	NOT3	266
28068387	NOT3_FAS11786	NOT3	146
28068388	NOT3_FAS11786	NOT3	260
28068389	NOT3_FAS11786	NOT3	236
28068390	NOT3_FAS11786	NOT3	236
28068391	NOT3_FAS11786	NOT3	255
28068392	NOT3_FAS11786	NOT3	262
28068393	NOT3_FAS11786	NOT3	202
28068394	NOT3_FAS11786	NOT3	260
28068395	NOT3_FAS11786	NOT3	165
28068396	NOT3_FAS11786	NOT3	118
28068397	NOT3_FAS11786	NOT3	60
28068398	NOT3_FAS11786	NOT3	117
28068399	NOT3_FAS11786	NOT3	46
28068400	NOT3_FAS11786	NOT3	137
28068401	NOT3_FAS11786	NOT3	170
28068402	NOT3_FAS11786	NOT3	45
28068403	NOT3_FAS11786	NOT3	33
28068404	NOT3_FAS11786	NOT3	163
28068405	NOT3_FAS11786	NOT3	37
28068406	NOT3_FAS11786	NOT3	157
28068407	NOT3_FAS11786	NOT3	67
28068408	NOT3_FAS11786	NOT3	216
28068409	NOT3_FAS11786	NOT3	225
28068410	NOT3_FAS11786	NOT3	206
28068411	NOT3_FAS11786	NOT3	69
28068412	NOT3_FAS11786	NOT3	116
28068413	NOT3_FAS11786	NOT3	110
28068414	NOT3_FAS11786	NOT3	116
28068415	NOT3_FAS11786	NOT3	125
28068416	NOT3_FAS11786	NOT3	88
28068417	NOT3_FAS11786	NOT3	90
28068418	NOT3_FAS11786	NOT3	103
28068419	NOT3_FAS11786	NOT3	165
28068420	NOT3_FAS11786	NOT3	167
28068421	NOT3_FAS11786	NOT3	237
28068422	NOT3_FAS11786	NOT3	61
28068423	NOT3_FAS11786	NOT3	295
28068424	NOT3_FAS11786	NOT3	42
28068425	NOT3_FAS11786	NOT3	337
28068426	NOT3_FAS11786	NOT3	262
28068427	NOT3_FAS11786	NOT3	266
28068428	NOT3_FAS11786	NOT3	146
28068429	NOT3_FAS11786	NOT3	260
28068430	NOT3_FAS11786	NOT3	236
28068431	NOT3_FAS11786	NOT3	236
28068432	NOT3_FAS11786	NOT3	255
28068433	NOT3_FAS11786	NOT3	262
28068434	NOT3_FAS11786	NOT3	202
28068435	NOT3_FAS11786	NOT3	260
28068436	NOT3_FAS11786	NOT3	165
28068437	NOT3_FAS11786	NOT3	118
28068438	NOT3_FAS11786	NOT3	60
28068439	NOT3_FAS11786	NOT3	117
28068440	NOT3_FAS11786	NOT3	46
28068441	NOT3_FAS11786	NOT3	137
28068442	NOT3_FAS11786	NOT3	170
28068443	NOT3_FAS11786	NOT3	45
28068444	NOT3_FAS11786	NOT3	33
28068445	NOT3_FAS11786	NOT3	163
28068446	NOT3_FAS11786	NOT3	259
28068447	NOT3_FAS11786	NOT3	95
28068448	NOT3_FAS11786	NOT3	167
28068449	NOT3_FAS11786	NOT3	69
28068450	NOT3_FAS11786	NOT3	42
28068451	NOT3_FAS11786	NOT3	165
28068452	NOT3_FAS11786	NOT3	46
28068453	NOT3_FAS11786	NOT3	117
28068454	NOT3_FAS11786	NOT3	60
28068455	NOT3_FAS11786	NOT3	137
28068456	NOT3_FAS11786	NOT3	170
28068457	NOT3_FAS11786	NOT3	45
28068458	NOT3_FAS11786	NOT3	33
28068459	NOT3_FAS11786	NOT3	163
28068460	NOT3_FAS11786	NOT3	260
28068461	NOT3_FAS11786	NOT3	260
28068462	NOT3_FAS11786	NOT3	236
28068463	NOT3_FAS11786	NOT3	236
28068464	NOT3_FAS11786	NOT3	262
28068465	NOT3_FAS11786	NOT3	260
28068466	NOT3_FAS11786	NOT3	84
28068467	NOT3_FAS11786	NOT3	99
28068468	NOT3_FAS11786	NOT3	118
28068469	NOT3_FAS11786	NOT3	160
28068470	NOT3_FAS11786	NOT3	73
28068471	NOT3_FAS11786	NOT3	128
28068472	NOT3_FAS11786	NOT3	231
28068473	NOT3_FAS11786	NOT3	115
28068474	NOT3_FAS11786	NOT3	51
28068475	NOT3_FAS11786	NOT3	139
28068476	NOT3_FAS11786	NOT3	297
28068477	NOT3_FAS11786	NOT3	70
28068478	NOT3_FAS11786	NOT3	130
28068479	NOT3_FAS11786	NOT3	236
28068480	NOT3_FAS11786	NOT3	91
28068481	NOT3_FAS11786	NOT3	197
28068482	NOT3_FAS11786	NOT3	231
28068483	NOT3_FAS11786	NOT3	89
28068484	NOT3_FAS11786	NOT3	67
28068485	NOT3_FAS11786	NOT3	99
28068486	NOT3_FAS11786	NOT3	48
28068487	NOT3_FAS11786	NOT3	95
28068488	NOT3_FAS11786	NOT3	111
28068489	NOT3_FAS11786	NOT3	87
28068490	NOT3_FAS11786	NOT3	54
28068491	NOT3_FAS11786	NOT3	104
28068492	NOT3_FAS11786	NOT3	94
28068493	NOT3_FAS11786	NOT3	132
28068494	NOT3_FAS11786	NOT3	135
28068495	NOT3_FAS11786	NOT3	69
28068496	NOT3_FAS11786	NOT3	115
28068497	NOT3_FAS11786	NOT3	89
28068498	NOT3_FAS11786	NOT3	55
28068499	NOT3_FAS11786	NOT3	113
28068500	NOT3_FAS11786	NOT3	85
28068501	NOT3_FAS11786	NOT3	64
28068502	NOT3_FAS11786	NOT3	161
28068503	NOT3_FAS11786	NOT3	86
28068504	NOT3_FAS11786	NOT3	262
28068505	NOT3_FAS11786	NOT3	75
28068506	NOT3_FAS11786	NOT3	114
28068507	NOT3_FAS11786	NOT3	73
28068508	NOT3_FAS11786	NOT3	234
28068509	NOT3_FAS11786	NOT3	155
28068510	NOT3_FAS11786	NOT3	79
28068511	NOT3_FAS11786	NOT3	104
28068512	NOT3_FAS11786	NOT3	120
28068513	NOT3_FAS11786	NOT3	117
28068514	NOT3_FAS11786	NOT3	117
28068515	NOT3_FAS11786	NOT3	220
28068516	NOT3_FAS11786	NOT3	54
28068517	NOT3_FAS11786	NOT3	60
28068518	NOT3_FAS11786	NOT3	228
28068519	NOT3_FAS11786	NOT3	369
28068520	NOT3_FAS11786	NOT3	120
28068521	NOT3_FAS11786	NOT3	76
28068522	NOT3_FAS11786	NOT3	152
28068523	NOT3_FAS11786	NOT3	115
28068524	NOT3_FAS11786	NOT3	57
28068525	NOT3_FAS11786	NOT3	67
28068526	NOT3_FAS11786	NOT3	72
28068527	NOT3_FAS11786	NOT3	91
28068528	NOT3_FAS11786	NOT3	75
28068529	NOT3_FAS11786	NOT3	128
28068530	NOT3_FAS11786	NOT3	97
28068531	NOT3_FAS11786	NOT3	86
28068532	NOT3_FAS11786	NOT3	163
28068533	NOT3_FAS11786	NOT3	160
28068534	NOT3_FAS11786	NOT3	76
28068535	NOT3_FAS11786	NOT3	180
28068536	NOT3_FAS11786	NOT3	107
28068537	NOT3_FAS11786	NOT3	217
28068538	NOT3_FAS11786	NOT3	85
28068539	NOT3_FAS11786	NOT3	113
28068540	NOT3_FAS11786	NOT3	43
28068541	NOT3_FAS11786	NOT3	92
28068542	NOT3_FAS11786	NOT3	118
28068543	NOT3_FAS11786	NOT3	87
28068544	NOT3_FAS11786	NOT3	184
28068545	NOT3_FAS11786	NOT3	110
28068546	NOT3_FAS11786	NOT3	134
28068547	NOT3_FAS11786	NOT3	125
28068548	NOT3_FAS11786	NOT3	204
28068549	NOT3_FAS11786	NOT3	112
28068550	NOT3_FAS11786	NOT3	103
28068551	NOT3_FAS11786	NOT3	161
28068552	NOT3_FAS11786	NOT3	80
28068553	NOT3_FAS11786	NOT3	150
28068554	NOT3_FAS11786	NOT3	112
28068555	NOT3_FAS11786	NOT3	141
28068556	NOT3_FAS11786	NOT3	281
28068557	NOT3_FAS11786	NOT3	117
28068558	NOT3_FAS11786	NOT3	102
28068559	NOT3_FAS11786	NOT3	294
28068560	NOT3_FAS11786	NOT3	189
28068561	NOT3_FAS11786	NOT3	290
28068562	NOT3_FAS11786	NOT3	267
28068563	NOT3_FAS11786	NOT3	75
28068564	NOT3_FAS11786	NOT3	233
28068565	NOT3_FAS11786	NOT3	48
28068566	NOT3_FAS11786	NOT3	112
28068567	NOT3_FAS11786	NOT3	57
28068568	NOT3_FAS11786	NOT3	120
28068569	NOT3_FAS11786	NOT3	94
28068570	NOT3_FAS11786	NOT3	76
28068571	NOT3_FAS11786	NOT3	126
28068572	NOT3_FAS11786	NOT3	60
28068573	NOT3_FAS11786	NOT3	226
28068574	NOT3_FAS11786	NOT3	148
28068575	NOT3_FAS11786	NOT3	190
28068576	NOT3_FAS11786	NOT3	91
28068577	NOT3_FAS11786	NOT3	36
28068578	NOT3_FAS11786	NOT3	63
28068579	NOT3_FAS11786	NOT3	90
28068580	NOT3_FAS11786	NOT3	77
28068581	NOT3_FAS11786	NOT3	151
28068582	NOT3_FAS11786	NOT3	215
28068583	NOT3_FAS11786	NOT3	10
28068584	NOT3_FAS11786	NOT3	247
28068585	NOT3_FAS11786	NOT3	132
28068586	NOT3_FAS11786	NOT3	150
28068587	NOT3_FAS11786	NOT3	69
28068588	NOT3_FAS11786	NOT3	213
28068589	NOT3_FAS11786	NOT3	97
28068590	NOT3_FAS11786	NOT3	16
28068591	NOT3_FAS11786	NOT3	104
28068592	NOT3_FAS11786	NOT3	130
28068593	NOT3_FAS11786	NOT3	110
28068594	NOT3_FAS11786	NOT3	199
28068595	NOT3_FAS11786	NOT3	134
28068596	NOT3_FAS11786	NOT3	115
28068597	NOT3_FAS11786	NOT3	107
28068598	NOT3_FAS11786	NOT3	36
28068599	NOT3_FAS11786	NOT3	148
28068600	NOT3_FAS11786	NOT3	190
28068601	NOT3_FAS11786	NOT3	184
28068602	NOT3_FAS11786	NOT3	91
28068603	NOT3_FAS11786	NOT3	63
28068604	NOT3_FAS11786	NOT3	90
28068605	NOT3_FAS11786	NOT3	77
28068606	NOT3_FAS11786	NOT3	151
28068607	NOT3_FAS11786	NOT3	215
28068608	NOT3_FAS11786	NOT3	28
28068609	NOT3_FAS11786	NOT3	247
28068610	NOT3_FAS11786	NOT3	132
28068611	NOT3_FAS11786	NOT3	150
28068612	NOT3_FAS11786	NOT3	69
28068613	NOT3_FAS11786	NOT3	213
28068614	NOT3_FAS11786	NOT3	97
28068615	NOT3_FAS11786	NOT3	16
28068616	NOT3_FAS11786	NOT3	104
28068617	NOT3_FAS11786	NOT3	130
28068618	NOT3_FAS11786	NOT3	110
28068619	NOT3_FAS11786	NOT3	199
28068620	NOT3_FAS11786	NOT3	134
28068621	NOT3_FAS11786	NOT3	73
28068622	NOT3_FAS11786	NOT3	70
28068623	NOT3_FAS11786	NOT3	89
28068624	NOT3_FAS11786	NOT3	130
28068625	NOT3_FAS11786	NOT3	297
28068626	NOT3_FAS11786	NOT3	99
28068627	NOT3_FAS11786	NOT3	89
28068628	NOT3_FAS11786	NOT3	48
28068629	NOT3_FAS11786	NOT3	87
28068630	NOT3_FAS11786	NOT3	67
28068631	NOT3_FAS11786	NOT3	51
28068632	NOT3_FAS11786	NOT3	135
28068633	NOT3_FAS11786	NOT3	128
28068634	NOT3_FAS11786	NOT3	85
28068635	NOT3_FAS11786	NOT3	104
28068636	NOT3_FAS11786	NOT3	115
28068637	NOT3_FAS11786	NOT3	160
28068638	NOT3_FAS11786	NOT3	197
28068639	NOT3_FAS11786	NOT3	161
28068640	NOT3_FAS11786	NOT3	94
28068641	NOT3_FAS11786	NOT3	118
28068642	NOT3_FAS11786	NOT3	75
28068643	NOT3_FAS11786	NOT3	114
28068644	NOT3_FAS11786	NOT3	79
28068645	NOT3_FAS11786	NOT3	120
28068646	NOT3_FAS11786	NOT3	117
28068647	NOT3_FAS11786	NOT3	117
28068648	NOT3_FAS11786	NOT3	54
28068649	NOT3_FAS11786	NOT3	60
28068650	NOT3_FAS11786	NOT3	76
28068651	NOT3_FAS11786	NOT3	152
28068652	NOT3_FAS11786	NOT3	67
28068653	NOT3_FAS11786	NOT3	75
28068654	NOT3_FAS11786	NOT3	128
28068655	NOT3_FAS11786	NOT3	163
28068656	NOT3_FAS11786	NOT3	107
28068657	NOT3_FAS11786	NOT3	160
28068658	NOT3_FAS11786	NOT3	85
28068659	NOT3_FAS11786	NOT3	113
28068660	NOT3_FAS11786	NOT3	92
28068661	NOT3_FAS11786	NOT3	118
28068662	NOT3_FAS11786	NOT3	110
28068663	NOT3_FAS11786	NOT3	134
28068664	NOT3_FAS11786	NOT3	204
28068665	NOT3_FAS11786	NOT3	112
28068666	NOT3_FAS11786	NOT3	103
28068667	NOT3_FAS11786	NOT3	161
28068668	NOT3_FAS11786	NOT3	75
28068669	NOT3_FAS11786	NOT3	233
28068670	NOT3_FAS11786	NOT3	267
28068671	NOT3_FAS11786	NOT3	77
28068672	NOT3_FAS11786	NOT3	63
28068673	NOT3_FAS11786	NOT3	10
28068674	NOT3_FAS11786	NOT3	28
28068675	NOT3_FAS11786	NOT3	247
28068676	NOT3_FAS11786	NOT3	132
28068677	NOT3_FAS11786	NOT3	150
28068678	NOT3_FAS11786	NOT3	69
28068679	NOT3_FAS11786	NOT3	213
28068680	NOT3_FAS11786	NOT3	97
28068681	NOT3_FAS11786	NOT3	130
28068682	NOT3_FAS11786	NOT3	110
28068683	NOT3_FAS11786	NOT3	199
28068684	NOT3_FAS11786	NOT3	134
28068685	NOT3_FAS11786	NOT3	231
28068686	NOT3_FAS11786	NOT3	262
28068687	NOT3_FAS11786	NOT3	112
28068688	NOT3_FAS11786	NOT3	73
28068689	NOT3_FAS11786	NOT3	324
28068690	NOT3_FAS11786	NOT3	70
28068691	NOT3_FAS11786	NOT3	114
28068692	NOT3_FAS11786	NOT3	117
28068693	NOT3_FAS11786	NOT3	80
28068694	NOT3_FAS11786	NOT3	231
28068695	NOT3_FAS11786	NOT3	89
28068696	NOT3_FAS11786	NOT3	117
28068697	NOT3_FAS11786	NOT3	76
28068698	NOT3_FAS11786	NOT3	130
28068699	NOT3_FAS11786	NOT3	297
28068700	NOT3_FAS11786	NOT3	117
28068701	NOT3_FAS11786	NOT3	86
28068702	NOT3_FAS11786	NOT3	89
28068703	NOT3_FAS11786	NOT3	84
28068704	NOT3_FAS11786	NOT3	102
28068705	NOT3_FAS11786	NOT3	220
28068706	NOT3_FAS11786	NOT3	163
28068707	NOT3_FAS11786	NOT3	73
28068708	NOT3_FAS11786	NOT3	141
28068709	NOT3_FAS11786	NOT3	115
28068710	NOT3_FAS11786	NOT3	233
28068711	NOT3_FAS11786	NOT3	72
28068712	NOT3_FAS11786	NOT3	69
28068713	NOT3_FAS11786	NOT3	113
28068714	NOT3_FAS11786	NOT3	43
28068715	NOT3_FAS11786	NOT3	95
28068716	NOT3_FAS11786	NOT3	110
28068717	NOT3_FAS11786	NOT3	180
28068718	NOT3_FAS11786	NOT3	54
28068719	NOT3_FAS11786	NOT3	111
28068720	NOT3_FAS11786	NOT3	118
28068721	NOT3_FAS11786	NOT3	87
28068722	NOT3_FAS11786	NOT3	87
28068723	NOT3_FAS11786	NOT3	91
28068724	NOT3_FAS11786	NOT3	228
28068725	NOT3_FAS11786	NOT3	369
28068726	NOT3_FAS11786	NOT3	67
28068727	NOT3_FAS11786	NOT3	55
28068728	NOT3_FAS11786	NOT3	92
28068729	NOT3_FAS11786	NOT3	189
28068730	NOT3_FAS11786	NOT3	161
28068731	NOT3_FAS11786	NOT3	54
28068732	NOT3_FAS11786	NOT3	267
28068733	NOT3_FAS11786	NOT3	75
28068734	NOT3_FAS11786	NOT3	128
28068735	NOT3_FAS11786	NOT3	132
28068736	NOT3_FAS11786	NOT3	204
28068737	NOT3_FAS11786	NOT3	8
28068738	NOT3_FAS11786	NOT3	217
28068739	NOT3_FAS11786	NOT3	104
28068740	NOT3_FAS11786	NOT3	120
28068741	NOT3_FAS11786	NOT3	76
28068742	NOT3_FAS11786	NOT3	135
28068743	NOT3_FAS11786	NOT3	128
28068744	NOT3_FAS11786	NOT3	85
28068745	NOT3_FAS11786	NOT3	64
28068746	NOT3_FAS11786	NOT3	139
28068747	NOT3_FAS11786	NOT3	104
28068748	NOT3_FAS11786	NOT3	197
28068749	NOT3_FAS11786	NOT3	103
28068750	NOT3_FAS11786	NOT3	161
28068751	NOT3_FAS11786	NOT3	75
28068752	NOT3_FAS11786	NOT3	85
28068753	NOT3_FAS11786	NOT3	57
28068754	NOT3_FAS11786	NOT3	150
28068755	NOT3_FAS11786	NOT3	160
28068756	NOT3_FAS11786	NOT3	75
28068757	NOT3_FAS11786	NOT3	268
28068758	NOT3_FAS11786	NOT3	67
28068759	NOT3_FAS11786	NOT3	48
28068760	NOT3_FAS11786	NOT3	60
28068761	NOT3_FAS11786	NOT3	99
28068762	NOT3_FAS11786	NOT3	134
28068763	NOT3_FAS11786	NOT3	290
28068764	NOT3_FAS11786	NOT3	79
28068765	NOT3_FAS11786	NOT3	113
28068766	NOT3_FAS11786	NOT3	115
28068767	NOT3_FAS11786	NOT3	152
28068768	NOT3_FAS11786	NOT3	115
28068769	NOT3_FAS11786	NOT3	118
28068770	NOT3_FAS11786	NOT3	112
28068771	NOT3_FAS11786	NOT3	281
28068772	NOT3_FAS11786	NOT3	48
28068773	NOT3_FAS11786	NOT3	51
28068774	NOT3_FAS11786	NOT3	120
28068775	NOT3_FAS11786	NOT3	97
28068776	NOT3_FAS11786	NOT3	184
28068777	NOT3_FAS11786	NOT3	112
28068778	NOT3_FAS11786	NOT3	57
28068779	NOT3_FAS11786	NOT3	120
28068780	NOT3_FAS11786	NOT3	94
28068781	NOT3_FAS11786	NOT3	226
28068782	NOT3_FAS11786	NOT3	76
28068783	NOT3_FAS11786	NOT3	126
28068784	NOT3_FAS11786	NOT3	60
28068785	NOT3_FAS11786	NOT3	94
28068786	NOT3_FAS11786	NOT3	148
28068787	NOT3_FAS11786	NOT3	91
28068788	NOT3_FAS11786	NOT3	36
28068789	NOT3_FAS11786	NOT3	107
28068790	NOT3_FAS11786	NOT3	63
28068791	NOT3_FAS11786	NOT3	90
28068792	NOT3_FAS11786	NOT3	77
28068793	NOT3_FAS11786	NOT3	151
28068794	NOT3_FAS11786	NOT3	215
28068795	NOT3_FAS11786	NOT3	10
28068796	NOT3_FAS11786	NOT3	247
28068797	NOT3_FAS11786	NOT3	150
28068798	NOT3_FAS11786	NOT3	69
28068799	NOT3_FAS11786	NOT3	104
28068800	NOT3_FAS11786	NOT3	199
28068801	NOT3_FAS11786	NOT3	262
28068802	NOT3_FAS11786	NOT3	231
28068803	NOT3_FAS11786	NOT3	55
28068804	NOT3_FAS11786	NOT3	231
28068805	NOT3_FAS11786	NOT3	139
28068806	NOT3_FAS11786	NOT3	324
28068807	NOT3_FAS11786	NOT3	268
28068808	NOT3_FAS11786	NOT3	228
28068809	NOT3_FAS11786	NOT3	369
28068810	NOT3_FAS11786	NOT3	132
28068811	NOT3_FAS11786	NOT3	86
28068812	NOT3_FAS11786	NOT3	217
28068813	NOT3_FAS11786	NOT3	8
28068814	NOT3_FAS11786	NOT3	290
28068815	NOT3_FAS11786	NOT3	28
28068816	NOT3_FAS11786	NOT3	132
28068817	NOT3_FAS11786	NOT3	16
28068818	NOT3_FAS11786	NOT3	104
28068819	NOT3_FAS11786	NOT3	130
28068820	NOT3_FAS11786	NOT3	110
28068821	NOT3_FAS11786	NOT3	73
28068822	NOT3_FAS11786	NOT3	70
28068823	NOT3_FAS11786	NOT3	89
28068824	NOT3_FAS11786	NOT3	130
28068825	NOT3_FAS11786	NOT3	297
28068826	NOT3_FAS11786	NOT3	99
28068827	NOT3_FAS11786	NOT3	236
28068828	NOT3_FAS11786	NOT3	89
28068829	NOT3_FAS11786	NOT3	84
28068830	NOT3_FAS11786	NOT3	48
28068831	NOT3_FAS11786	NOT3	115
28068832	NOT3_FAS11786	NOT3	69
28068833	NOT3_FAS11786	NOT3	111
28068834	NOT3_FAS11786	NOT3	87
28068835	NOT3_FAS11786	NOT3	91
28068836	NOT3_FAS11786	NOT3	99
28068837	NOT3_FAS11786	NOT3	67
28068838	NOT3_FAS11786	NOT3	55
28068839	NOT3_FAS11786	NOT3	51
28068840	NOT3_FAS11786	NOT3	132
28068841	NOT3_FAS11786	NOT3	135
28068842	NOT3_FAS11786	NOT3	128
28068843	NOT3_FAS11786	NOT3	113
28068844	NOT3_FAS11786	NOT3	85
28068845	NOT3_FAS11786	NOT3	64
28068846	NOT3_FAS11786	NOT3	139
28068847	NOT3_FAS11786	NOT3	104
28068848	NOT3_FAS11786	NOT3	115
28068849	NOT3_FAS11786	NOT3	160
28068850	NOT3_FAS11786	NOT3	197
28068851	NOT3_FAS11786	NOT3	161
28068852	NOT3_FAS11786	NOT3	94
28068853	NOT3_FAS11786	NOT3	86
28068854	NOT3_FAS11786	NOT3	95
28068855	NOT3_FAS11786	NOT3	118
28068856	NOT3_FAS11786	NOT3	75
28068857	NOT3_FAS11786	NOT3	54
28068858	NOT3_FAS11786	NOT3	114
28068859	NOT3_FAS11786	NOT3	73
28068860	NOT3_FAS11786	NOT3	234
28068861	NOT3_FAS11786	NOT3	155
28068862	NOT3_FAS11786	NOT3	79
28068863	NOT3_FAS11786	NOT3	104
28068864	NOT3_FAS11786	NOT3	120
28068865	NOT3_FAS11786	NOT3	117
28068866	NOT3_FAS11786	NOT3	268
28068867	NOT3_FAS11786	NOT3	117
28068868	NOT3_FAS11786	NOT3	220
28068869	NOT3_FAS11786	NOT3	54
28068870	NOT3_FAS11786	NOT3	60
28068871	NOT3_FAS11786	NOT3	228
28068872	NOT3_FAS11786	NOT3	120
28068873	NOT3_FAS11786	NOT3	76
28068874	NOT3_FAS11786	NOT3	152
28068875	NOT3_FAS11786	NOT3	115
28068876	NOT3_FAS11786	NOT3	57
28068877	NOT3_FAS11786	NOT3	67
28068878	NOT3_FAS11786	NOT3	72
28068879	NOT3_FAS11786	NOT3	91
28068880	NOT3_FAS11786	NOT3	75
28068881	NOT3_FAS11786	NOT3	128
28068882	NOT3_FAS11786	NOT3	97
28068883	NOT3_FAS11786	NOT3	86
28068884	NOT3_FAS11786	NOT3	163
28068885	NOT3_FAS11786	NOT3	160
28068886	NOT3_FAS11786	NOT3	76
28068887	NOT3_FAS11786	NOT3	180
28068888	NOT3_FAS11786	NOT3	85
28068889	NOT3_FAS11786	NOT3	113
28068890	NOT3_FAS11786	NOT3	43
28068891	NOT3_FAS11786	NOT3	92
28068892	NOT3_FAS11786	NOT3	118
28068893	NOT3_FAS11786	NOT3	87
28068894	NOT3_FAS11786	NOT3	110
28068895	NOT3_FAS11786	NOT3	134
28068896	NOT3_FAS11786	NOT3	125
28068897	NOT3_FAS11786	NOT3	204
28068898	NOT3_FAS11786	NOT3	112
28068899	NOT3_FAS11786	NOT3	103
28068900	NOT3_FAS11786	NOT3	161
28068901	NOT3_FAS11786	NOT3	80
28068902	NOT3_FAS11786	NOT3	150
28068903	NOT3_FAS11786	NOT3	112
28068904	NOT3_FAS11786	NOT3	141
28068905	NOT3_FAS11786	NOT3	281
28068906	NOT3_FAS11786	NOT3	117
28068907	NOT3_FAS11786	NOT3	102
28068908	NOT3_FAS11786	NOT3	294
28068909	NOT3_FAS11786	NOT3	189
28068910	NOT3_FAS11786	NOT3	267
28068911	NOT3_FAS11786	NOT3	75
28068912	NOT3_FAS11786	NOT3	233
28068913	NOT3_FAS11786	NOT3	48
28068914	NOT3_FAS11786	NOT3	112
28068915	NOT3_FAS11786	NOT3	57
28068916	NOT3_FAS11786	NOT3	120
28068917	NOT3_FAS11786	NOT3	94
28068918	NOT3_FAS11786	NOT3	76
28068919	NOT3_FAS11786	NOT3	126
28068920	NOT3_FAS11786	NOT3	60
28068921	NOT3_FAS11786	NOT3	226
28068922	NOT3_FAS11786	NOT3	267
28068923	NOT3_FAS11786	NOT3	190
28068924	NOT3_FAS11786	NOT3	91
28068925	NOT3_FAS11786	NOT3	10
28068926	NOT3_FAS11786	NOT3	231
28068927	NOT3_FAS11786	NOT3	97
28068928	NOT3_FAS11786	NOT3	213
28068929	NOT3_FAS11786	NOT3	132
28068930	NOT3_FAS11786	NOT3	16
28068931	NOT3_FAS11786	NOT3	104
28068932	NOT3_FAS11786	NOT3	130
28068933	NOT3_FAS11786	NOT3	199
28068934	NOT3_FAS11786	NOT3	231
28068935	NOT3_FAS11786	NOT3	112
28068936	NOT3_FAS11786	NOT3	73
28068937	NOT3_FAS11786	NOT3	70
28068938	NOT3_FAS11786	NOT3	114
28068939	NOT3_FAS11786	NOT3	117
28068940	NOT3_FAS11786	NOT3	80
28068941	NOT3_FAS11786	NOT3	231
28068942	NOT3_FAS11786	NOT3	89
28068943	NOT3_FAS11786	NOT3	117
28068944	NOT3_FAS11786	NOT3	76
28068945	NOT3_FAS11786	NOT3	130
28068946	NOT3_FAS11786	NOT3	297
28068947	NOT3_FAS11786	NOT3	117
28068948	NOT3_FAS11786	NOT3	86
28068949	NOT3_FAS11786	NOT3	89
28068950	NOT3_FAS11786	NOT3	84
28068951	NOT3_FAS11786	NOT3	102
28068952	NOT3_FAS11786	NOT3	125
28068953	NOT3_FAS11786	NOT3	220
28068954	NOT3_FAS11786	NOT3	163
28068955	NOT3_FAS11786	NOT3	73
28068956	NOT3_FAS11786	NOT3	141
28068957	NOT3_FAS11786	NOT3	115
28068958	NOT3_FAS11786	NOT3	233
28068959	NOT3_FAS11786	NOT3	72
28068960	NOT3_FAS11786	NOT3	69
28068961	NOT3_FAS11786	NOT3	113
28068962	NOT3_FAS11786	NOT3	43
28068963	NOT3_FAS11786	NOT3	95
28068964	NOT3_FAS11786	NOT3	110
28068965	NOT3_FAS11786	NOT3	180
28068966	NOT3_FAS11786	NOT3	54
28068967	NOT3_FAS11786	NOT3	111
28068968	NOT3_FAS11786	NOT3	294
28068969	NOT3_FAS11786	NOT3	118
28068970	NOT3_FAS11786	NOT3	87
28068971	NOT3_FAS11786	NOT3	87
28068972	NOT3_FAS11786	NOT3	91
28068973	NOT3_FAS11786	NOT3	67
28068974	NOT3_FAS11786	NOT3	55
28068975	NOT3_FAS11786	NOT3	92
28068976	NOT3_FAS11786	NOT3	189
28068977	NOT3_FAS11786	NOT3	161
28068978	NOT3_FAS11786	NOT3	54
28068979	NOT3_FAS11786	NOT3	267
28068980	NOT3_FAS11786	NOT3	75
28068981	NOT3_FAS11786	NOT3	128
28068982	NOT3_FAS11786	NOT3	132
28068983	NOT3_FAS11786	NOT3	204
28068984	NOT3_FAS11786	NOT3	217
28068985	NOT3_FAS11786	NOT3	104
28068986	NOT3_FAS11786	NOT3	120
28068987	NOT3_FAS11786	NOT3	76
28068988	NOT3_FAS11786	NOT3	135
28068989	NOT3_FAS11786	NOT3	128
28068990	NOT3_FAS11786	NOT3	85
28068991	NOT3_FAS11786	NOT3	64
28068992	NOT3_FAS11786	NOT3	139
28068993	NOT3_FAS11786	NOT3	104
28068994	NOT3_FAS11786	NOT3	160
28068995	NOT3_FAS11786	NOT3	197
28068996	NOT3_FAS11786	NOT3	103
28068997	NOT3_FAS11786	NOT3	161
28068998	NOT3_FAS11786	NOT3	75
28068999	NOT3_FAS11786	NOT3	85
28069000	NOT3_FAS11786	NOT3	57
28069001	NOT3_FAS11786	NOT3	150
28069002	NOT3_FAS11786	NOT3	160
28069003	NOT3_FAS11786	NOT3	75
28069004	NOT3_FAS11786	NOT3	67
28069005	NOT3_FAS11786	NOT3	48
28069006	NOT3_FAS11786	NOT3	60
28069007	NOT3_FAS11786	NOT3	99
28069008	NOT3_FAS11786	NOT3	134
28069009	NOT3_FAS11786	NOT3	234
28069010	NOT3_FAS11786	NOT3	91
28069011	NOT3_FAS11786	NOT3	107
28069012	NOT3_FAS11786	NOT3	79
28069013	NOT3_FAS11786	NOT3	113
28069014	NOT3_FAS11786	NOT3	115
28069015	NOT3_FAS11786	NOT3	152
28069016	NOT3_FAS11786	NOT3	115
28069017	NOT3_FAS11786	NOT3	118
28069018	NOT3_FAS11786	NOT3	112
28069019	NOT3_FAS11786	NOT3	281
28069020	NOT3_FAS11786	NOT3	99
28069021	NOT3_FAS11786	NOT3	48
28069022	NOT3_FAS11786	NOT3	51
28069023	NOT3_FAS11786	NOT3	120
28069024	NOT3_FAS11786	NOT3	97
28069025	NOT3_FAS11786	NOT3	184
28069026	NOT3_FAS11786	NOT3	112
28069027	NOT3_FAS11786	NOT3	57
28069028	NOT3_FAS11786	NOT3	120
28069029	NOT3_FAS11786	NOT3	94
28069030	NOT3_FAS11786	NOT3	94
28069031	NOT3_FAS11786	NOT3	76
28069032	NOT3_FAS11786	NOT3	126
28069033	NOT3_FAS11786	NOT3	60
28069034	NOT3_FAS11786	NOT3	226
28069035	NOT3_FAS11786	NOT3	148
28069036	NOT3_FAS11786	NOT3	91
28069037	NOT3_FAS11786	NOT3	36
28069038	NOT3_FAS11786	NOT3	63
28069039	NOT3_FAS11786	NOT3	90
28069040	NOT3_FAS11786	NOT3	77
28069041	NOT3_FAS11786	NOT3	151
28069042	NOT3_FAS11786	NOT3	215
28069043	NOT3_FAS11786	NOT3	28
28069044	NOT3_FAS11786	NOT3	132
28069045	NOT3_FAS11786	NOT3	110
28069046	NOT3_FAS11786	NOT3	134
28069047	NOT3_FAS11786	NOT3	231
28069048	NOT3_FAS11786	NOT3	112
28069049	NOT3_FAS11786	NOT3	73
28069050	NOT3_FAS11786	NOT3	70
28069051	NOT3_FAS11786	NOT3	114
28069052	NOT3_FAS11786	NOT3	117
28069053	NOT3_FAS11786	NOT3	80
28069054	NOT3_FAS11786	NOT3	89
28069055	NOT3_FAS11786	NOT3	117
28069056	NOT3_FAS11786	NOT3	76
28069057	NOT3_FAS11786	NOT3	130
28069058	NOT3_FAS11786	NOT3	297
28069059	NOT3_FAS11786	NOT3	117
28069060	NOT3_FAS11786	NOT3	86
28069061	NOT3_FAS11786	NOT3	89
28069062	NOT3_FAS11786	NOT3	84
28069063	NOT3_FAS11786	NOT3	102
28069064	NOT3_FAS11786	NOT3	125
28069065	NOT3_FAS11786	NOT3	220
28069066	NOT3_FAS11786	NOT3	163
28069067	NOT3_FAS11786	NOT3	73
28069068	NOT3_FAS11786	NOT3	141
28069069	NOT3_FAS11786	NOT3	115
28069070	NOT3_FAS11786	NOT3	233
28069071	NOT3_FAS11786	NOT3	72
28069072	NOT3_FAS11786	NOT3	69
28069073	NOT3_FAS11786	NOT3	113
28069074	NOT3_FAS11786	NOT3	43
28069075	NOT3_FAS11786	NOT3	95
28069076	NOT3_FAS11786	NOT3	110
28069077	NOT3_FAS11786	NOT3	180
28069078	NOT3_FAS11786	NOT3	54
28069079	NOT3_FAS11786	NOT3	111
28069080	NOT3_FAS11786	NOT3	294
28069081	NOT3_FAS11786	NOT3	118
28069082	NOT3_FAS11786	NOT3	87
28069083	NOT3_FAS11786	NOT3	87
28069084	NOT3_FAS11786	NOT3	91
28069085	NOT3_FAS11786	NOT3	67
28069086	NOT3_FAS11786	NOT3	55
28069087	NOT3_FAS11786	NOT3	92
28069088	NOT3_FAS11786	NOT3	189
28069089	NOT3_FAS11786	NOT3	161
28069090	NOT3_FAS11786	NOT3	54
28069091	NOT3_FAS11786	NOT3	267
28069092	NOT3_FAS11786	NOT3	75
28069093	NOT3_FAS11786	NOT3	128
28069094	NOT3_FAS11786	NOT3	132
28069095	NOT3_FAS11786	NOT3	204
28069096	NOT3_FAS11786	NOT3	104
28069097	NOT3_FAS11786	NOT3	120
28069098	NOT3_FAS11786	NOT3	76
28069099	NOT3_FAS11786	NOT3	135
28069100	NOT3_FAS11786	NOT3	128
28069101	NOT3_FAS11786	NOT3	85
28069102	NOT3_FAS11786	NOT3	64
28069103	NOT3_FAS11786	NOT3	139
28069104	NOT3_FAS11786	NOT3	104
28069105	NOT3_FAS11786	NOT3	160
28069106	NOT3_FAS11786	NOT3	197
28069107	NOT3_FAS11786	NOT3	103
28069108	NOT3_FAS11786	NOT3	161
28069109	NOT3_FAS11786	NOT3	75
28069110	NOT3_FAS11786	NOT3	85
28069111	NOT3_FAS11786	NOT3	57
28069112	NOT3_FAS11786	NOT3	150
28069113	NOT3_FAS11786	NOT3	160
28069114	NOT3_FAS11786	NOT3	75
28069115	NOT3_FAS11786	NOT3	67
28069116	NOT3_FAS11786	NOT3	48
28069117	NOT3_FAS11786	NOT3	60
28069118	NOT3_FAS11786	NOT3	99
28069119	NOT3_FAS11786	NOT3	134
28069120	NOT3_FAS11786	NOT3	234
28069121	NOT3_FAS11786	NOT3	91
28069122	NOT3_FAS11786	NOT3	290
28069123	NOT3_FAS11786	NOT3	107
28069124	NOT3_FAS11786	NOT3	79
28069125	NOT3_FAS11786	NOT3	113
28069126	NOT3_FAS11786	NOT3	115
28069127	NOT3_FAS11786	NOT3	152
28069128	NOT3_FAS11786	NOT3	115
28069129	NOT3_FAS11786	NOT3	118
28069130	NOT3_FAS11786	NOT3	112
28069131	NOT3_FAS11786	NOT3	281
28069132	NOT3_FAS11786	NOT3	99
28069133	NOT3_FAS11786	NOT3	48
28069134	NOT3_FAS11786	NOT3	51
28069135	NOT3_FAS11786	NOT3	120
28069136	NOT3_FAS11786	NOT3	97
28069137	NOT3_FAS11786	NOT3	184
28069138	NOT3_FAS11786	NOT3	112
28069139	NOT3_FAS11786	NOT3	57
28069140	NOT3_FAS11786	NOT3	120
28069141	NOT3_FAS11786	NOT3	94
28069142	NOT3_FAS11786	NOT3	94
28069143	NOT3_FAS11786	NOT3	76
28069144	NOT3_FAS11786	NOT3	126
28069145	NOT3_FAS11786	NOT3	60
28069146	NOT3_FAS11786	NOT3	226
28069147	NOT3_FAS11786	NOT3	148
28069148	NOT3_FAS11786	NOT3	91
28069149	NOT3_FAS11786	NOT3	36
28069150	NOT3_FAS11786	NOT3	63
28069151	NOT3_FAS11786	NOT3	90
28069152	NOT3_FAS11786	NOT3	77
28069153	NOT3_FAS11786	NOT3	151
28069154	NOT3_FAS11786	NOT3	215
28069155	NOT3_FAS11786	NOT3	28
28069156	NOT3_FAS11786	NOT3	247
28069157	NOT3_FAS11786	NOT3	150
28069158	NOT3_FAS11786	NOT3	69
28069159	NOT3_FAS11786	NOT3	130
28069160	NOT3_FAS11786	NOT3	134
28069161	NOT3_FAS11786	NOT3	262
28069162	NOT3_FAS11786	NOT3	324
28069163	NOT3_FAS11786	NOT3	231
28069164	NOT3_FAS11786	NOT3	268
28069165	NOT3_FAS11786	NOT3	111
28069166	NOT3_FAS11786	NOT3	228
28069167	NOT3_FAS11786	NOT3	369
28069168	NOT3_FAS11786	NOT3	290
28069169	NOT3_FAS11786	NOT3	8
28069170	NOT3_FAS11786	NOT3	217
28069171	NOT3_FAS11786	NOT3	57
28069172	NOT3_FAS11786	NOT3	231
28069173	NOT3_FAS11786	NOT3	267
28069174	NOT3_FAS11786	NOT3	126
28069175	NOT3_FAS11786	NOT3	60
28069176	NOT3_FAS11786	NOT3	10
28069177	NOT3_FAS11786	NOT3	28
28069178	NOT3_FAS11786	NOT3	247
28069179	NOT3_FAS11786	NOT3	150
28069180	NOT3_FAS11786	NOT3	69
28069181	NOT3_FAS11786	NOT3	16
28069182	NOT3_FAS11786	NOT3	104
28069183	NOT3_FAS11786	NOT3	110
28069184	NOT3_FAS11786	NOT3	199
28069185	NOT3_FAS11786	NOT3	134
28069186	NOT3_FAS11786	NOT3	226
28069187	NOT3_FAS11786	NOT3	148
28069188	NOT3_FAS11786	NOT3	36
28069189	NOT3_FAS11786	NOT3	90
28069190	NOT3_FAS11786	NOT3	151
28069191	NOT3_FAS11786	NOT3	215
28069192	NOT3_FAS11786	NOT3	16
28069193	NOT3_FAS11786	NOT3	262
28069194	NOT3_FAS11786	NOT3	231
28069195	NOT3_FAS11786	NOT3	268
28069196	NOT3_FAS11786	NOT3	125
28069197	NOT3_FAS11786	NOT3	369
28069198	NOT3_FAS11786	NOT3	290
28069199	NOT3_FAS11786	NOT3	8
28069200	NOT3_FAS11786	NOT3	217
28069201	NOT3_FAS11786	NOT3	184
28069202	NOT3_FAS11786	NOT3	10
28069203	NOT3_FAS11786	NOT3	76
28069204	NOT3_FAS11786	NOT3	84
28069205	NOT3_FAS11786	NOT3	220
28069206	NOT3_FAS11786	NOT3	72
28069207	NOT3_FAS11786	NOT3	69
28069208	NOT3_FAS11786	NOT3	43
28069209	NOT3_FAS11786	NOT3	180
28069210	NOT3_FAS11786	NOT3	91
28069211	NOT3_FAS11786	NOT3	120
28069212	NOT3_FAS11786	NOT3	54
28069213	NOT3_FAS11786	NOT3	104
28069214	NOT3_FAS11786	NOT3	113
28069215	NOT3_FAS11786	NOT3	97
28069216	NOT3_FAS11786	NOT3	64
28069217	NOT3_FAS11786	NOT3	160
28069218	NOT3_FAS11786	NOT3	115
28069219	NOT3_FAS11786	NOT3	57
28069220	NOT3_FAS11786	NOT3	87
28069221	NOT3_FAS11786	NOT3	125
28069222	NOT3_FAS11786	NOT3	95
28069223	NOT3_FAS11786	NOT3	80
28069224	NOT3_FAS11786	NOT3	150
28069225	NOT3_FAS11786	NOT3	112
28069226	NOT3_FAS11786	NOT3	141
28069227	NOT3_FAS11786	NOT3	117
28069228	NOT3_FAS11786	NOT3	102
28069229	NOT3_FAS11786	NOT3	189
28069230	NOT3_FAS11786	NOT3	73
28069231	NOT3_FAS11786	NOT3	267
28069232	NOT3_FAS11786	NOT3	48
28069233	NOT3_FAS11786	NOT3	94
28069234	NOT3_FAS11786	NOT3	76
28069235	NOT3_FAS11786	NOT3	267
28069236	NOT3_FAS11786	NOT3	267
28069237	NOT3_FAS11786	NOT3	231
28069238	NOT3_FAS11786	NOT3	262
28069239	NOT3_FAS11786	NOT3	249
28069240	NOT3_FAS11786	NOT3	249
28069241	NOT3_FAS11786	NOT3	293
28069242	NOT3_FAS11786	NOT3	92
28069243	NOT3_FAS11786	NOT3	118
28069244	NOT3_FAS11786	NOT3	136
28069245	NOT3_FAS11786	NOT3	172
28069246	NOT3_FAS11786	NOT3	163
28069247	NOT3_FAS11786	NOT3	151
28069248	NOT3_FAS11786	NOT3	137
28069249	NOT3_FAS11786	NOT3	80
28069250	NOT3_FAS11786	NOT3	112
28069251	NOT3_FAS11786	NOT3	60
28069252	NOT3_FAS11786	NOT3	105
28069253	NOT3_FAS11786	NOT3	149
28069254	NOT3_FAS11786	NOT3	96
28069255	NOT3_FAS11786	NOT3	163
28069256	NOT3_FAS11786	NOT3	237
28069257	NOT3_FAS11786	NOT3	284
28069258	NOT3_FAS11786	NOT3	81
28069259	NOT3_FAS11786	NOT3	84
28069260	NOT3_FAS11786	NOT3	182
28069261	NOT3_FAS11786	NOT3	121
28069262	NOT3_FAS11786	NOT3	266
28069263	NOT3_FAS11786	NOT3	117
28069264	NOT3_FAS11786	NOT3	110
28069265	NOT3_FAS11786	NOT3	103
28069266	NOT3_FAS11786	NOT3	178
28069267	NOT3_FAS11786	NOT3	91
28069268	NOT3_FAS11786	NOT3	36
28069269	NOT3_FAS11786	NOT3	72
28069270	NOT3_FAS11786	NOT3	135
28069271	NOT3_FAS11786	NOT3	273
28069272	NOT3_FAS11786	NOT3	203
28069273	NOT3_FAS11786	NOT3	160
28069274	NOT3_FAS11786	NOT3	83
28069275	NOT3_FAS11786	NOT3	151
28069276	NOT3_FAS11786	NOT3	95
28069277	NOT3_FAS11786	NOT3	45
28069278	NOT3_FAS11786	NOT3	111
28069279	NOT3_FAS11786	NOT3	216
28069280	NOT3_FAS11786	NOT3	131
28069281	NOT3_FAS11786	NOT3	59
28069282	NOT3_FAS11786	NOT3	192
28069283	NOT3_FAS11786	NOT3	117
28069284	NOT3_FAS11786	NOT3	137
28069285	NOT3_FAS11786	NOT3	231
28069286	NOT3_FAS11786	NOT3	75
28069287	NOT3_FAS11786	NOT3	107
28069288	NOT3_FAS11786	NOT3	69
28069289	NOT3_FAS11786	NOT3	147
28069290	NOT3_FAS11786	NOT3	297
28069291	NOT3_FAS11786	NOT3	63
28069292	NOT3_FAS11786	NOT3	67
28069293	NOT3_FAS11786	NOT3	69
28069294	NOT3_FAS11786	NOT3	43
28069295	NOT3_FAS11786	NOT3	103
28069296	NOT3_FAS11786	NOT3	244
28069297	NOT3_FAS11786	NOT3	113
28069298	NOT3_FAS11786	NOT3	244
28069299	NOT3_FAS11786	NOT3	245
28069300	NOT3_FAS11786	NOT3	244
28069301	NOT3_FAS11786	NOT3	203
28069302	NOT3_FAS11786	NOT3	69
28069303	NOT3_FAS11786	NOT3	87
28069304	NOT3_FAS11786	NOT3	115
28069305	NOT3_FAS11786	NOT3	210
28069306	NOT3_FAS11786	NOT3	157
28069307	NOT3_FAS11786	NOT3	123
28069308	NOT3_FAS11786	NOT3	43
28069309	NOT3_FAS11786	NOT3	122
28069310	NOT3_FAS11786	NOT3	23
28069311	NOT3_FAS11786	NOT3	176
28069312	NOT3_FAS11786	NOT3	227
28069313	NOT3_FAS11786	NOT3	50
28069314	NOT3_FAS11786	NOT3	196
28069315	NOT3_FAS11786	NOT3	266
28069316	NOT3_FAS11786	NOT3	97
28069317	NOT3_FAS11786	NOT3	38
28069318	NOT3_FAS11786	NOT3	293
28069319	NOT3_FAS11786	NOT3	92
28069320	NOT3_FAS11786	NOT3	118
28069321	NOT3_FAS11786	NOT3	136
28069322	NOT3_FAS11786	NOT3	172
28069323	NOT3_FAS11786	NOT3	163
28069324	NOT3_FAS11786	NOT3	151
28069325	NOT3_FAS11786	NOT3	137
28069326	NOT3_FAS11786	NOT3	80
28069327	NOT3_FAS11786	NOT3	112
28069328	NOT3_FAS11786	NOT3	60
28069329	NOT3_FAS11786	NOT3	105
28069330	NOT3_FAS11786	NOT3	149
28069331	NOT3_FAS11786	NOT3	96
28069332	NOT3_FAS11786	NOT3	163
28069333	NOT3_FAS11786	NOT3	237
28069334	NOT3_FAS11786	NOT3	284
28069335	NOT3_FAS11786	NOT3	81
28069336	NOT3_FAS11786	NOT3	84
28069337	NOT3_FAS11786	NOT3	182
28069338	NOT3_FAS11786	NOT3	121
28069339	NOT3_FAS11786	NOT3	266
28069340	NOT3_FAS11786	NOT3	117
28069341	NOT3_FAS11786	NOT3	110
28069342	NOT3_FAS11786	NOT3	103
28069343	NOT3_FAS11786	NOT3	178
28069344	NOT3_FAS11786	NOT3	91
28069345	NOT3_FAS11786	NOT3	36
28069346	NOT3_FAS11786	NOT3	72
28069347	NOT3_FAS11786	NOT3	135
28069348	NOT3_FAS11786	NOT3	273
28069349	NOT3_FAS11786	NOT3	203
28069350	NOT3_FAS11786	NOT3	160
28069351	NOT3_FAS11786	NOT3	83
28069352	NOT3_FAS11786	NOT3	151
28069353	NOT3_FAS11786	NOT3	95
28069354	NOT3_FAS11786	NOT3	139
28069355	NOT3_FAS11786	NOT3	45
28069356	NOT3_FAS11786	NOT3	111
28069357	NOT3_FAS11786	NOT3	216
28069358	NOT3_FAS11786	NOT3	131
28069359	NOT3_FAS11786	NOT3	59
28069360	NOT3_FAS11786	NOT3	192
28069361	NOT3_FAS11786	NOT3	117
28069362	NOT3_FAS11786	NOT3	137
28069363	NOT3_FAS11786	NOT3	231
28069364	NOT3_FAS11786	NOT3	75
28069365	NOT3_FAS11786	NOT3	107
28069366	NOT3_FAS11786	NOT3	69
28069367	NOT3_FAS11786	NOT3	147
28069368	NOT3_FAS11786	NOT3	297
28069369	NOT3_FAS11786	NOT3	63
28069370	NOT3_FAS11786	NOT3	67
28069371	NOT3_FAS11786	NOT3	69
28069372	NOT3_FAS11786	NOT3	43
28069373	NOT3_FAS11786	NOT3	103
28069374	NOT3_FAS11786	NOT3	244
28069375	NOT3_FAS11786	NOT3	113
28069376	NOT3_FAS11786	NOT3	244
28069377	NOT3_FAS11786	NOT3	245
28069378	NOT3_FAS11786	NOT3	244
28069379	NOT3_FAS11786	NOT3	203
28069380	NOT3_FAS11786	NOT3	69
28069381	NOT3_FAS11786	NOT3	87
28069382	NOT3_FAS11786	NOT3	115
28069383	NOT3_FAS11786	NOT3	210
28069384	NOT3_FAS11786	NOT3	157
28069385	NOT3_FAS11786	NOT3	123
28069386	NOT3_FAS11786	NOT3	43
28069387	NOT3_FAS11786	NOT3	122
28069388	NOT3_FAS11786	NOT3	23
28069389	NOT3_FAS11786	NOT3	176
28069390	NOT3_FAS11786	NOT3	227
28069391	NOT3_FAS11786	NOT3	50
28069392	NOT3_FAS11786	NOT3	196
28069393	NOT3_FAS11786	NOT3	266
28069394	NOT3_FAS11786	NOT3	97
28069395	NOT3_FAS11786	NOT3	38
28069396	NOT3_FAS11786	NOT3	153
28069397	NOT3_FAS11786	NOT3	116
28069398	NOT3_FAS11786	NOT3	151
28069399	NOT3_FAS11786	NOT3	86
28069400	NOT3_FAS11786	NOT3	121
28069401	NOT3_FAS11786	NOT3	124
28069402	NOT3_FAS11786	NOT3	81
28069403	NOT3_FAS11786	NOT3	140
28069404	NOT3_FAS11786	NOT3	82
28069405	NOT3_FAS11786	NOT3	155
28069406	NOT3_FAS11786	NOT3	158
28069407	NOT3_FAS11786	NOT3	85
28069408	NOT3_FAS11786	NOT3	150
28069409	NOT3_FAS11786	NOT3	89
28069410	NOT3_FAS11786	NOT3	178
28069411	NOT3_FAS11786	NOT3	157
28069412	NOT3_FAS11786	NOT3	96
28069413	NOT3_FAS11786	NOT3	93
28069414	NOT3_FAS11786	NOT3	85
28069415	NOT3_FAS11786	NOT3	132
28069416	NOT3_FAS11786	NOT3	128
28069417	NOT3_FAS11786	NOT3	128
28069418	NOT3_FAS11786	NOT3	163
28069419	NOT3_FAS11786	NOT3	166
28069420	NOT3_FAS11786	NOT3	98
28069421	NOT3_FAS11786	NOT3	106
28069422	NOT3_FAS11786	NOT3	108
28069423	NOT3_FAS11786	NOT3	274
28069424	NOT3_FAS11786	NOT3	165
28069425	NOT3_FAS11786	NOT3	83
28069426	NOT3_FAS11786	NOT3	132
28069427	NOT3_FAS11786	NOT3	98
28069428	NOT3_FAS11786	NOT3	85
28069429	NOT3_FAS11786	NOT3	69
28069430	NOT3_FAS11786	NOT3	227
28069431	NOT3_FAS11786	NOT3	195
28069432	NOT3_FAS11786	NOT3	111
28069433	NOT3_FAS11786	NOT3	90
28069434	NOT3_FAS11786	NOT3	88
28069435	NOT3_FAS11786	NOT3	188
28069436	NOT3_FAS11786	NOT3	100
28069437	NOT3_FAS11786	NOT3	172
28069438	NOT3_FAS11786	NOT3	110
28069439	NOT3_FAS11786	NOT3	110
28069440	NOT3_FAS11786	NOT3	86
28069441	NOT3_FAS11786	NOT3	124
28069442	NOT3_FAS11786	NOT3	158
28069443	NOT3_FAS11786	NOT3	150
28069444	NOT3_FAS11786	NOT3	89
28069445	NOT3_FAS11786	NOT3	178
28069446	NOT3_FAS11786	NOT3	140
28069447	NOT3_FAS11786	NOT3	116
28069448	NOT3_FAS11786	NOT3	274
28069449	NOT3_FAS11786	NOT3	121
28069450	NOT3_FAS11786	NOT3	81
28069451	NOT3_FAS11786	NOT3	153
28069452	NOT3_FAS11786	NOT3	151
28069453	NOT3_FAS11786	NOT3	82
28069454	NOT3_FAS11786	NOT3	155
28069455	NOT3_FAS11786	NOT3	85
28069456	NOT3_FAS11786	NOT3	157
28069457	NOT3_FAS11786	NOT3	96
28069458	NOT3_FAS11786	NOT3	93
28069459	NOT3_FAS11786	NOT3	85
28069460	NOT3_FAS11786	NOT3	132
28069461	NOT3_FAS11786	NOT3	128
28069462	NOT3_FAS11786	NOT3	128
28069463	NOT3_FAS11786	NOT3	163
28069464	NOT3_FAS11786	NOT3	166
28069465	NOT3_FAS11786	NOT3	98
28069466	NOT3_FAS11786	NOT3	106
28069467	NOT3_FAS11786	NOT3	108
28069468	NOT3_FAS11786	NOT3	132
28069469	NOT3_FAS11786	NOT3	98
28069470	NOT3_FAS11786	NOT3	85
28069471	NOT3_FAS11786	NOT3	83
28069472	NOT3_FAS11786	NOT3	111
28069473	NOT3_FAS11786	NOT3	165
28069474	NOT3_FAS11786	NOT3	69
28069475	NOT3_FAS11786	NOT3	227
28069476	NOT3_FAS11786	NOT3	195
28069477	NOT3_FAS11786	NOT3	90
28069478	NOT3_FAS11786	NOT3	88
28069479	NOT3_FAS11786	NOT3	188
28069480	NOT3_FAS11786	NOT3	100
28069481	NOT3_FAS11786	NOT3	172
28069482	NOT3_FAS11786	NOT3	110
28069483	NOT3_FAS11786	NOT3	110
28069484	NOT3_FAS11786	NOT3	68
28069485	NOT3_FAS11786	NOT3	32
28069486	NOT3_FAS11786	NOT3	108
28069487	NOT3_FAS11786	NOT3	101
28069488	NOT3_FAS11786	NOT3	163
28069489	NOT3_FAS11786	NOT3	125
28069490	NOT3_FAS11786	NOT3	53
28069491	NOT3_FAS11786	NOT3	33
28069492	NOT3_FAS11786	NOT3	66
28069493	NOT3_FAS11786	NOT3	142
28069494	NOT3_FAS11786	NOT3	139
28069495	NOT3_FAS11786	NOT3	79
28069496	NOT3_FAS11786	NOT3	92
28069497	NOT3_FAS11786	NOT3	138
28069498	NOT3_FAS11786	NOT3	114
28069499	NOT3_FAS11786	NOT3	90
28069500	NOT3_FAS11786	NOT3	82
28069501	NOT3_FAS11786	NOT3	117
28069502	NOT3_FAS11786	NOT3	162
28069503	NOT3_FAS11786	NOT3	156
28069504	NOT3_FAS11786	NOT3	47
28069505	NOT3_FAS11786	NOT3	36
28069506	NOT3_FAS11786	NOT3	127
28069507	NOT3_FAS11786	NOT3	117
28069508	NOT3_FAS11786	NOT3	91
28069509	NOT3_FAS11786	NOT3	129
28069510	NOT3_FAS11786	NOT3	73
28069511	NOT3_FAS11786	NOT3	86
28069512	NOT3_FAS11786	NOT3	140
28069513	NOT3_FAS11786	NOT3	138
28069514	NOT3_FAS11786	NOT3	181
28069515	NOT3_FAS11786	NOT3	98
28069516	NOT3_FAS11786	NOT3	61
28069517	NOT3_FAS11786	NOT3	97
28069518	NOT3_FAS11786	NOT3	181
28069519	NOT3_FAS11786	NOT3	169
28069520	NOT3_FAS11786	NOT3	150
28069521	NOT3_FAS11786	NOT3	92
28069522	NOT3_FAS11786	NOT3	64
28069523	NOT3_FAS11786	NOT3	134
28069524	NOT3_FAS11786	NOT3	48
28069525	NOT3_FAS11786	NOT3	148
28069526	NOT3_FAS11786	NOT3	134
28069527	NOT3_FAS11786	NOT3	119
28069528	NOT3_FAS11786	NOT3	79
28069529	NOT3_FAS11786	NOT3	74
28069530	NOT3_FAS11786	NOT3	71
28069531	NOT3_FAS11786	NOT3	58
28069532	NOT3_FAS11786	NOT3	13
28069533	NOT3_FAS11786	NOT3	113
28069534	NOT3_FAS11786	NOT3	63
28069535	NOT3_FAS11786	NOT3	162
28069536	NOT3_FAS11786	NOT3	44
28069537	NOT3_FAS11786	NOT3	82
28069538	NOT3_FAS11786	NOT3	119
28069539	NOT3_FAS11786	NOT3	120
28069540	NOT3_FAS11786	NOT3	125
28069541	NOT3_FAS11786	NOT3	78
28069542	NOT3_FAS11786	NOT3	65
28069543	NOT3_FAS11786	NOT3	87
28069544	NOT3_FAS11786	NOT3	71
28069545	NOT3_FAS11786	NOT3	138
28069546	NOT3_FAS11786	NOT3	165
28069547	NOT3_FAS11786	NOT3	52
28069548	NOT3_FAS11786	NOT3	184
28069549	NOT3_FAS11786	NOT3	125
28069550	NOT3_FAS11786	NOT3	58
28069551	NOT3_FAS11786	NOT3	69
28069552	NOT3_FAS11786	NOT3	114
28069553	NOT3_FAS11786	NOT3	70
28069554	NOT3_FAS11786	NOT3	104
28069555	NOT3_FAS11786	NOT3	102
28069556	NOT3_FAS11786	NOT3	46
28069557	NOT3_FAS11786	NOT3	71
28069558	NOT3_FAS11786	NOT3	83
28069559	NOT3_FAS11786	NOT3	87
28069560	NOT3_FAS11786	NOT3	97
28069561	NOT3_FAS11786	NOT3	55
28069562	NOT3_FAS11786	NOT3	191
28069563	NOT3_FAS11786	NOT3	58
28069564	NOT3_FAS11786	NOT3	170
28069565	NOT3_FAS11786	NOT3	101
28069566	NOT3_FAS11786	NOT3	53
28069567	NOT3_FAS11786	NOT3	167
28069568	NOT3_FAS11786	NOT3	122
28069569	NOT3_FAS11786	NOT3	133
28069570	NOT3_FAS11786	NOT3	67
28069571	NOT3_FAS11786	NOT3	203
28069572	NOT3_FAS11786	NOT3	62
28069573	NOT3_FAS11786	NOT3	105
28069574	NOT3_FAS11786	NOT3	153
28069575	NOT3_FAS11786	NOT3	73
28069576	NOT3_FAS11786	NOT3	85
28069577	NOT3_FAS11786	NOT3	62
28069578	NOT3_FAS11786	NOT3	116
28069579	NOT3_FAS11786	NOT3	119
28069580	NOT3_FAS11786	NOT3	96
28069581	NOT3_FAS11786	NOT3	57
28069582	NOT3_FAS11786	NOT3	139
28069583	NOT3_FAS11786	NOT3	108
28069584	NOT3_FAS11786	NOT3	134
28069585	NOT3_FAS11786	NOT3	87
28069586	NOT3_FAS11786	NOT3	156
28069587	NOT3_FAS11786	NOT3	38
28069588	NOT3_FAS11786	NOT3	146
28069589	NOT3_FAS11786	NOT3	125
28069590	NOT3_FAS11786	NOT3	59
28069591	NOT3_FAS11786	NOT3	92
28069592	NOT3_FAS11786	NOT3	159
28069593	NOT3_FAS11786	NOT3	98
28069594	NOT3_FAS11786	NOT3	116
28069595	NOT3_FAS11786	NOT3	44
28069596	NOT3_FAS11786	NOT3	49
28069597	NOT3_FAS11786	NOT3	79
28069598	NOT3_FAS11786	NOT3	124
28069599	NOT3_FAS11786	NOT3	147
28069600	NOT3_FAS11786	NOT3	112
28069601	NOT3_FAS11786	NOT3	94
28069602	NOT3_FAS11786	NOT3	71
28069603	NOT3_FAS11786	NOT3	78
28069604	NOT3_FAS11786	NOT3	104
28069605	NOT3_FAS11786	NOT3	41
28069606	NOT3_FAS11786	NOT3	93
28069607	NOT3_FAS11786	NOT3	199
28069608	NOT3_FAS11786	NOT3	88
28069609	NOT3_FAS11786	NOT3	112
28069610	NOT3_FAS11786	NOT3	48
28069611	NOT3_FAS11786	NOT3	129
28069612	NOT3_FAS11786	NOT3	44
28069613	NOT3_FAS11786	NOT3	174
28069614	NOT3_FAS11786	NOT3	54
28069615	NOT3_FAS11786	NOT3	172
28069616	NOT3_FAS11786	NOT3	65
28069617	NOT3_FAS11786	NOT3	168
28069618	NOT3_FAS11786	NOT3	69
28069619	NOT3_FAS11786	NOT3	84
28069620	NOT3_FAS11786	NOT3	51
28069621	NOT3_FAS11786	NOT3	220
28069622	NOT3_FAS11786	NOT3	109
28069623	NOT3_FAS11786	NOT3	20
28069624	NOT3_FAS11786	NOT3	77
28069625	NOT3_FAS11786	NOT3	64
28069626	NOT3_FAS11786	NOT3	86
28069627	NOT3_FAS11786	NOT3	99
28069628	NOT3_FAS11786	NOT3	29
28069629	NOT3_FAS11786	NOT3	60
28069630	NOT3_FAS11786	NOT3	67
28069631	NOT3_FAS11786	NOT3	104
28069632	NOT3_FAS11786	NOT3	83
28069633	NOT3_FAS11786	NOT3	92
28069634	NOT3_FAS11786	NOT3	104
28069635	NOT3_FAS11786	NOT3	67
28069636	NOT3_FAS11786	NOT3	83
28069637	NOT3_FAS11786	NOT3	191
28069638	NOT3_FAS11786	NOT3	98
28069639	NOT3_FAS11786	NOT3	98
28069640	NOT3_FAS11786	NOT3	107
28069641	NOT3_FAS11786	NOT3	94
28069642	NOT3_FAS11786	NOT3	116
28069643	NOT3_FAS11786	NOT3	72
28069644	NOT3_FAS11786	NOT3	49
28069645	NOT3_FAS11786	NOT3	43
28069646	NOT3_FAS11786	NOT3	116
28069647	NOT3_FAS11786	NOT3	7
28069648	NOT3_FAS11786	NOT3	123
28069649	NOT3_FAS11786	NOT3	126
28069650	NOT3_FAS11786	NOT3	237
28069651	NOT3_FAS11786	NOT3	79
28069652	NOT3_FAS11786	NOT3	86
28069653	NOT3_FAS11786	NOT3	34
28069654	NOT3_FAS11786	NOT3	97
28069655	NOT3_FAS11786	NOT3	113
28069656	NOT3_FAS11786	NOT3	206
28069657	NOT3_FAS11786	NOT3	290
28069658	NOT3_FAS11786	NOT3	152
28069659	NOT3_FAS11786	NOT3	73
28069660	NOT3_FAS11786	NOT3	117
28069661	NOT3_FAS11786	NOT3	119
28069662	NOT3_FAS11786	NOT3	28
28069663	NOT3_FAS11786	NOT3	39
28069664	NOT3_FAS11786	NOT3	244
28069665	NOT3_FAS11786	NOT3	44
28069666	NOT3_FAS11786	NOT3	195
28069667	NOT3_FAS11786	NOT3	81
28069668	NOT3_FAS11786	NOT3	124
28069669	NOT3_FAS11786	NOT3	145
28069670	NOT3_FAS11786	NOT3	105
28069671	NOT3_FAS11786	NOT3	104
28069672	NOT3_FAS11786	NOT3	110
28069673	NOT3_FAS11786	NOT3	112
28069674	NOT3_FAS11786	NOT3	85
28069675	NOT3_FAS11786	NOT3	64
28069676	NOT3_FAS11786	NOT3	109
28069677	NOT3_FAS11786	NOT3	108
28069678	NOT3_FAS11786	NOT3	138
28069679	NOT3_FAS11786	NOT3	52
28069680	NOT3_FAS11786	NOT3	97
28069681	NOT3_FAS11786	NOT3	290
28069682	NOT3_FAS11786	NOT3	67
28069683	NOT3_FAS11786	NOT3	76
28069684	NOT3_FAS11786	NOT3	71
28069685	NOT3_FAS11786	NOT3	176
28069686	NOT3_FAS11786	NOT3	174
28069687	NOT3_FAS11786	NOT3	127
28069688	NOT3_FAS11786	NOT3	66
28069689	NOT3_FAS11786	NOT3	93
28069690	NOT3_FAS11786	NOT3	190
28069691	NOT3_FAS11786	NOT3	45
28069692	NOT3_FAS11786	NOT3	141
28069693	NOT3_FAS11786	NOT3	83
28069694	NOT3_FAS11786	NOT3	92
28069695	NOT3_FAS11786	NOT3	62
28069696	NOT3_FAS11786	NOT3	80
28069697	NOT3_FAS11786	NOT3	70
28069698	NOT3_FAS11786	NOT3	171
28069699	NOT3_FAS11786	NOT3	60
28069700	NOT3_FAS11786	NOT3	41
28069701	NOT3_FAS11786	NOT3	116
28069702	NOT3_FAS11786	NOT3	135
28069703	NOT3_FAS11786	NOT3	149
28069704	NOT3_FAS11786	NOT3	69
28069705	NOT3_FAS11786	NOT3	36
28069706	NOT3_FAS11786	NOT3	124
28069707	NOT3_FAS11786	NOT3	57
28069708	NOT3_FAS11786	NOT3	103
28069709	NOT3_FAS11786	NOT3	115
28069710	NOT3_FAS11786	NOT3	117
28069711	NOT3_FAS11786	NOT3	117
28069712	NOT3_FAS11786	NOT3	129
28069713	NOT3_FAS11786	NOT3	199
28069714	NOT3_FAS11786	NOT3	109
28069715	NOT3_FAS11786	NOT3	149
28069716	NOT3_FAS11786	NOT3	104
28069717	NOT3_FAS11786	NOT3	26
28069718	NOT3_FAS11786	NOT3	8
28069719	NOT3_FAS11786	NOT3	66
28069720	NOT3_FAS11786	NOT3	43
28069721	NOT3_FAS11786	NOT3	92
28069722	NOT3_FAS11786	NOT3	107
28069723	NOT3_FAS11786	NOT3	218
28069724	NOT3_FAS11786	NOT3	78
28069725	NOT3_FAS11786	NOT3	8
28069726	NOT3_FAS11786	NOT3	202
28069727	NOT3_FAS11786	NOT3	170
28069728	NOT3_FAS11786	NOT3	179
28069729	NOT3_FAS11786	NOT3	102
28069730	NOT3_FAS11786	NOT3	65
28069731	NOT3_FAS11786	NOT3	259
28069732	NOT3_FAS11786	NOT3	155
28069733	NOT3_FAS11786	NOT3	167
28069734	NOT3_FAS11786	NOT3	234
28069735	NOT3_FAS11786	NOT3	182
28069736	NOT3_FAS11786	NOT3	69
28069737	NOT3_FAS11786	NOT3	172
28069738	NOT3_FAS11786	NOT3	116
28069739	NOT3_FAS11786	NOT3	93
28069740	NOT3_FAS11786	NOT3	99
28069741	NOT3_FAS11786	NOT3	120
28069742	NOT3_FAS11786	NOT3	193
28069743	NOT3_FAS11786	NOT3	97
28069744	NOT3_FAS11786	NOT3	192
28069745	NOT3_FAS11786	NOT3	86
28069746	NOT3_FAS11786	NOT3	67
28069747	NOT3_FAS11786	NOT3	51
28069748	NOT3_FAS11786	NOT3	92
28069749	NOT3_FAS11786	NOT3	97
28069750	NOT3_FAS11786	NOT3	88
28069751	NOT3_FAS11786	NOT3	71
28069752	NOT3_FAS11786	NOT3	82
28069753	NOT3_FAS11786	NOT3	93
28069754	NOT3_FAS11786	NOT3	124
28069755	NOT3_FAS11786	NOT3	73
28069756	NOT3_FAS11786	NOT3	97
28069757	NOT3_FAS11786	NOT3	56
28069758	NOT3_FAS11786	NOT3	39
28069759	NOT3_FAS11786	NOT3	290
28069760	NOT3_FAS11786	NOT3	107
28069761	NOT3_FAS11786	NOT3	117
28069762	NOT3_FAS11786	NOT3	85
28069763	NOT3_FAS11786	NOT3	138
28069764	NOT3_FAS11786	NOT3	81
28069765	NOT3_FAS11786	NOT3	80
28069766	NOT3_FAS11786	NOT3	218
28069767	NOT3_FAS11786	NOT3	199
28069768	NOT3_FAS11786	NOT3	66
28069769	NOT3_FAS11786	NOT3	104
28069770	NOT3_FAS11786	NOT3	92
28069771	NOT3_FAS11786	NOT3	57
28069772	NOT3_FAS11786	NOT3	41
28069773	NOT3_FAS11786	NOT3	78
28069774	NOT3_FAS11786	NOT3	103
28069775	NOT3_FAS11786	NOT3	8
28069776	NOT3_FAS11786	NOT3	202
28069777	NOT3_FAS11786	NOT3	93
28069778	NOT3_FAS11786	NOT3	170
28069779	NOT3_FAS11786	NOT3	206
28069780	NOT3_FAS11786	NOT3	43
28069781	NOT3_FAS11786	NOT3	117
28069782	NOT3_FAS11786	NOT3	115
28069783	NOT3_FAS11786	NOT3	67
28069784	NOT3_FAS11786	NOT3	112
28069785	NOT3_FAS11786	NOT3	28
28069786	NOT3_FAS11786	NOT3	71
28069787	NOT3_FAS11786	NOT3	39
28069788	NOT3_FAS11786	NOT3	49
28069789	NOT3_FAS11786	NOT3	176
28069790	NOT3_FAS11786	NOT3	45
28069791	NOT3_FAS11786	NOT3	7
28069792	NOT3_FAS11786	NOT3	237
28069793	NOT3_FAS11786	NOT3	124
28069794	NOT3_FAS11786	NOT3	149
28069795	NOT3_FAS11786	NOT3	26
28069796	NOT3_FAS11786	NOT3	92
28069797	NOT3_FAS11786	NOT3	44
28069798	NOT3_FAS11786	NOT3	195
28069799	NOT3_FAS11786	NOT3	179
28069800	NOT3_FAS11786	NOT3	66
28069801	NOT3_FAS11786	NOT3	124
28069802	NOT3_FAS11786	NOT3	145
28069803	NOT3_FAS11786	NOT3	129
28069804	NOT3_FAS11786	NOT3	190
28069805	NOT3_FAS11786	NOT3	102
28069806	NOT3_FAS11786	NOT3	123
28069807	NOT3_FAS11786	NOT3	110
28069808	NOT3_FAS11786	NOT3	97
28069809	NOT3_FAS11786	NOT3	135
28069810	NOT3_FAS11786	NOT3	76
28069811	NOT3_FAS11786	NOT3	79
28069812	NOT3_FAS11786	NOT3	109
28069813	NOT3_FAS11786	NOT3	116
28069814	NOT3_FAS11786	NOT3	52
28069815	NOT3_FAS11786	NOT3	65
28069816	NOT3_FAS11786	NOT3	152
28069817	NOT3_FAS11786	NOT3	290
28069818	NOT3_FAS11786	NOT3	64
28069819	NOT3_FAS11786	NOT3	259
28069820	NOT3_FAS11786	NOT3	155
28069821	NOT3_FAS11786	NOT3	167
28069822	NOT3_FAS11786	NOT3	234
28069823	NOT3_FAS11786	NOT3	182
28069824	NOT3_FAS11786	NOT3	244
28069825	NOT3_FAS11786	NOT3	8
28069826	NOT3_FAS11786	NOT3	34
28069827	NOT3_FAS11786	NOT3	171
28069828	NOT3_FAS11786	NOT3	69
28069829	NOT3_FAS11786	NOT3	172
28069830	NOT3_FAS11786	NOT3	116
28069831	NOT3_FAS11786	NOT3	99
28069832	NOT3_FAS11786	NOT3	120
28069833	NOT3_FAS11786	NOT3	193
28069834	NOT3_FAS11786	NOT3	97
28069835	NOT3_FAS11786	NOT3	86
28069836	NOT3_FAS11786	NOT3	92
28069837	NOT3_FAS11786	NOT3	97
28069838	NOT3_FAS11786	NOT3	88
28069839	NOT3_FAS11786	NOT3	71
28069840	NOT3_FAS11786	NOT3	82
28069841	NOT3_FAS11786	NOT3	93
28069842	NOT3_FAS11786	NOT3	124
28069843	NOT3_FAS11786	NOT3	73
28069844	NOT3_FAS11786	NOT3	97
28069845	NOT3_FAS11786	NOT3	56
28069846	NOT3_FAS11786	NOT3	39
28069847	NOT3_FAS11786	NOT3	107
28069848	NOT3_FAS11786	NOT3	72
28069849	NOT3_FAS11786	NOT3	43
28069850	NOT3_FAS11786	NOT3	116
28069851	NOT3_FAS11786	NOT3	7
28069852	NOT3_FAS11786	NOT3	126
28069853	NOT3_FAS11786	NOT3	79
28069854	NOT3_FAS11786	NOT3	86
28069855	NOT3_FAS11786	NOT3	34
28069856	NOT3_FAS11786	NOT3	97
28069857	NOT3_FAS11786	NOT3	113
28069858	NOT3_FAS11786	NOT3	152
28069859	NOT3_FAS11786	NOT3	73
28069860	NOT3_FAS11786	NOT3	119
28069861	NOT3_FAS11786	NOT3	39
28069862	NOT3_FAS11786	NOT3	244
28069863	NOT3_FAS11786	NOT3	195
28069864	NOT3_FAS11786	NOT3	105
28069865	NOT3_FAS11786	NOT3	104
28069866	NOT3_FAS11786	NOT3	64
28069867	NOT3_FAS11786	NOT3	109
28069868	NOT3_FAS11786	NOT3	108
28069869	NOT3_FAS11786	NOT3	52
28069870	NOT3_FAS11786	NOT3	97
28069871	NOT3_FAS11786	NOT3	71
28069872	NOT3_FAS11786	NOT3	176
28069873	NOT3_FAS11786	NOT3	174
28069874	NOT3_FAS11786	NOT3	127
28069875	NOT3_FAS11786	NOT3	93
28069876	NOT3_FAS11786	NOT3	45
28069877	NOT3_FAS11786	NOT3	141
28069878	NOT3_FAS11786	NOT3	83
28069879	NOT3_FAS11786	NOT3	62
28069880	NOT3_FAS11786	NOT3	80
28069881	NOT3_FAS11786	NOT3	70
28069882	NOT3_FAS11786	NOT3	171
28069883	NOT3_FAS11786	NOT3	60
28069884	NOT3_FAS11786	NOT3	41
28069885	NOT3_FAS11786	NOT3	149
28069886	NOT3_FAS11786	NOT3	69
28069887	NOT3_FAS11786	NOT3	36
28069888	NOT3_FAS11786	NOT3	124
28069889	NOT3_FAS11786	NOT3	115
28069890	NOT3_FAS11786	NOT3	117
28069891	NOT3_FAS11786	NOT3	179
28069892	NOT3_FAS11786	NOT3	117
28069893	NOT3_FAS11786	NOT3	129
28069894	NOT3_FAS11786	NOT3	149
28069895	NOT3_FAS11786	NOT3	8
28069896	NOT3_FAS11786	NOT3	65
28069897	NOT3_FAS11786	NOT3	107
28069898	NOT3_FAS11786	NOT3	92
28069899	NOT3_FAS11786	NOT3	109
28069900	NOT3_FAS11786	NOT3	170
28069901	NOT3_FAS11786	NOT3	290
28069902	NOT3_FAS11786	NOT3	155
28069903	NOT3_FAS11786	NOT3	78
28069904	NOT3_FAS11786	NOT3	104
28069905	NOT3_FAS11786	NOT3	8
28069906	NOT3_FAS11786	NOT3	43
28069907	NOT3_FAS11786	NOT3	93
28069908	NOT3_FAS11786	NOT3	67
28069909	NOT3_FAS11786	NOT3	51
28069910	NOT3_FAS11786	NOT3	35
28069911	NOT3_FAS11786	NOT3	125
28069912	NOT3_FAS11786	NOT3	65
28069913	NOT3_FAS11786	NOT3	32
28069914	NOT3_FAS11786	NOT3	183
28069915	NOT3_FAS11786	NOT3	138
28069916	NOT3_FAS11786	NOT3	45
28069917	NOT3_FAS11786	NOT3	55
28069918	NOT3_FAS11786	NOT3	97
28069919	NOT3_FAS11786	NOT3	93
28069920	NOT3_FAS11786	NOT3	71
28069921	NOT3_FAS11786	NOT3	73
28069922	NOT3_FAS11786	NOT3	88
28069923	NOT3_FAS11786	NOT3	39
28069924	NOT3_FAS11786	NOT3	82
28069925	NOT3_FAS11786	NOT3	56
28069926	NOT3_FAS11786	NOT3	124
28069927	NOT3_FAS11786	NOT3	97
28069928	NOT3_FAS11786	NOT3	67
28069929	NOT3_FAS11786	NOT3	112
28069930	NOT3_FAS11786	NOT3	168
28069931	NOT3_FAS11786	NOT3	131
28069932	NOT3_FAS11786	NOT3	96
28069933	NOT3_FAS11786	NOT3	155
28069934	NOT3_FAS11786	NOT3	164
28069935	NOT3_FAS11786	NOT3	193
28069936	NOT3_FAS11786	NOT3	65
28069937	NOT3_FAS11786	NOT3	108
28069938	NOT3_FAS11786	NOT3	75
28069939	NOT3_FAS11786	NOT3	87
28069940	NOT3_FAS11786	NOT3	94
28069941	NOT3_FAS11786	NOT3	109
28069942	NOT3_FAS11786	NOT3	31
28069943	NOT3_FAS11786	NOT3	43
28069944	NOT3_FAS11786	NOT3	95
28069945	NOT3_FAS11786	NOT3	235
28069946	NOT3_FAS11786	NOT3	132
28069947	NOT3_FAS11786	NOT3	71
28069948	NOT3_FAS11786	NOT3	98
28069949	NOT3_FAS11786	NOT3	73
28069950	NOT3_FAS11786	NOT3	134
28069951	NOT3_FAS11786	NOT3	88
28069952	NOT3_FAS11786	NOT3	82
28069953	NOT3_FAS11786	NOT3	125
28069954	NOT3_FAS11786	NOT3	73
28069955	NOT3_FAS11786	NOT3	51
28069956	NOT3_FAS11786	NOT3	121
28069957	NOT3_FAS11786	NOT3	120
28069958	NOT3_FAS11786	NOT3	104
28069959	NOT3_FAS11786	NOT3	66
28069960	NOT3_FAS11786	NOT3	138
28069961	NOT3_FAS11786	NOT3	66
28069962	NOT3_FAS11786	NOT3	53
28069963	NOT3_FAS11786	NOT3	98
28069964	NOT3_FAS11786	NOT3	67
28069965	NOT3_FAS11786	NOT3	69
28069966	NOT3_FAS11786	NOT3	100
28069967	NOT3_FAS11786	NOT3	57
28069968	NOT3_FAS11786	NOT3	95
28069969	NOT3_FAS11786	NOT3	71
28069970	NOT3_FAS11786	NOT3	43
28069971	NOT3_FAS11786	NOT3	107
28069972	NOT3_FAS11786	NOT3	77
28069973	NOT3_FAS11786	NOT3	115
28069974	NOT3_FAS11786	NOT3	159
28069975	NOT3_FAS11786	NOT3	67
28069976	NOT3_FAS11786	NOT3	85
28069977	NOT3_FAS11786	NOT3	100
28069978	NOT3_FAS11786	NOT3	137
28069979	NOT3_FAS11786	NOT3	59
28069980	NOT3_FAS11786	NOT3	81
28069981	NOT3_FAS11786	NOT3	88
28069982	NOT3_FAS11786	NOT3	134
28069983	NOT3_FAS11786	NOT3	102
28069984	NOT3_FAS11786	NOT3	106
28069985	NOT3_FAS11786	NOT3	73
28069986	NOT3_FAS11786	NOT3	60
28069987	NOT3_FAS11786	NOT3	99
28069988	NOT3_FAS11786	NOT3	93
28069989	NOT3_FAS11786	NOT3	91
28069990	NOT3_FAS11786	NOT3	88
28069991	NOT3_FAS11786	NOT3	242
28069992	NOT3_FAS11786	NOT3	51
28069993	NOT3_FAS11786	NOT3	42
28069994	NOT3_FAS11786	NOT3	59
28069995	NOT3_FAS11786	NOT3	42
28069996	NOT3_FAS11786	NOT3	136
28069997	NOT3_FAS11786	NOT3	73
28069998	NOT3_FAS11786	NOT3	62
28069999	NOT3_FAS11786	NOT3	100
28070000	NOT3_FAS11786	NOT3	98
28070001	NOT3_FAS11786	NOT3	30
28070002	NOT3_FAS11786	NOT3	36
28070003	NOT3_FAS11786	NOT3	169
28070004	NOT3_FAS11786	NOT3	77
28070005	NOT3_FAS11786	NOT3	166
28070006	NOT3_FAS11786	NOT3	177
28070007	NOT3_FAS11786	NOT3	49
28070008	NOT3_FAS11786	NOT3	84
28070009	NOT3_FAS11786	NOT3	179
28070010	NOT3_FAS11786	NOT3	37
28070011	NOT3_FAS11786	NOT3	121
28070012	NOT3_FAS11786	NOT3	86
28070013	NOT3_FAS11786	NOT3	124
28070014	NOT3_FAS11786	NOT3	103
28070015	NOT3_FAS11786	NOT3	68
28070016	NOT3_FAS11786	NOT3	118
28070017	NOT3_FAS11786	NOT3	132
28070018	NOT3_FAS11786	NOT3	104
28070019	NOT3_FAS11786	NOT3	57
28070020	NOT3_FAS11786	NOT3	118
28070021	NOT3_FAS11786	NOT3	37
28070022	NOT3_FAS11786	NOT3	76
28070023	NOT3_FAS11786	NOT3	73
28070024	NOT3_FAS11786	NOT3	64
28070025	NOT3_FAS11786	NOT3	91
28070026	NOT3_FAS11786	NOT3	100
28070027	NOT3_FAS11786	NOT3	88
28070028	NOT3_FAS11786	NOT3	40
28070029	NOT3_FAS11786	NOT3	134
28070030	NOT3_FAS11786	NOT3	162
28070031	NOT3_FAS11786	NOT3	107
28070032	NOT3_FAS11786	NOT3	123
28070033	NOT3_FAS11786	NOT3	82
28070034	NOT3_FAS11786	NOT3	73
28070035	NOT3_FAS11786	NOT3	77
28070036	NOT3_FAS11786	NOT3	38
28070037	NOT3_FAS11786	NOT3	99
28070038	NOT3_FAS11786	NOT3	106
28070039	NOT3_FAS11786	NOT3	74
28070040	NOT3_FAS11786	NOT3	62
28070041	NOT3_FAS11786	NOT3	89
28070042	NOT3_FAS11786	NOT3	144
28070043	NOT3_FAS11786	NOT3	174
28070044	NOT3_FAS11786	NOT3	114
28070045	NOT3_FAS11786	NOT3	220
28070046	NOT3_FAS11786	NOT3	85
28070047	NOT3_FAS11786	NOT3	141
28070048	NOT3_FAS11786	NOT3	112
28070049	NOT3_FAS11786	NOT3	113
28070050	NOT3_FAS11786	NOT3	178
28070051	NOT3_FAS11786	NOT3	81
28070052	NOT3_FAS11786	NOT3	39
28070053	NOT3_FAS11786	NOT3	105
28070054	NOT3_FAS11786	NOT3	68
28070055	NOT3_FAS11786	NOT3	95
28070056	NOT3_FAS11786	NOT3	111
28070057	NOT3_FAS11786	NOT3	52
28070058	NOT3_FAS11786	NOT3	129
28070059	NOT3_FAS11786	NOT3	211
28070060	NOT3_FAS11786	NOT3	54
28070061	NOT3_FAS11786	NOT3	150
28070062	NOT3_FAS11786	NOT3	84
28070063	NOT3_FAS11786	NOT3	116
28070064	NOT3_FAS11786	NOT3	84
28070065	NOT3_FAS11786	NOT3	43
28070066	NOT3_FAS11786	NOT3	84
28070067	NOT3_FAS11786	NOT3	289
28070068	NOT3_FAS11786	NOT3	153
28070069	NOT3_FAS11786	NOT3	108
28070070	NOT3_FAS11786	NOT3	136
28070071	NOT3_FAS11786	NOT3	141
28070072	NOT3_FAS11786	NOT3	123
28070073	NOT3_FAS11786	NOT3	95
28070074	NOT3_FAS11786	NOT3	134
28070075	NOT3_FAS11786	NOT3	173
28070076	NOT3_FAS11786	NOT3	64
28070077	NOT3_FAS11786	NOT3	63
28070078	NOT3_FAS11786	NOT3	124
28070079	NOT3_FAS11786	NOT3	29
28070080	NOT3_FAS11786	NOT3	70
28070081	NOT3_FAS11786	NOT3	120
28070082	NOT3_FAS11786	NOT3	63
28070083	NOT3_FAS11786	NOT3	92
28070084	NOT3_FAS11786	NOT3	122
28070085	NOT3_FAS11786	NOT3	85
28070086	NOT3_FAS11786	NOT3	103
28070087	NOT3_FAS11786	NOT3	60
28070088	NOT3_FAS11786	NOT3	47
28070089	NOT3_FAS11786	NOT3	107
28070090	NOT3_FAS11786	NOT3	132
28070091	NOT3_FAS11786	NOT3	83
28070092	NOT3_FAS11786	NOT3	53
28070093	NOT3_FAS11786	NOT3	83
28070094	NOT3_FAS11786	NOT3	85
28070095	NOT3_FAS11786	NOT3	68
28070096	NOT3_FAS11786	NOT3	59
28070097	NOT3_FAS11786	NOT3	68
28070098	NOT3_FAS11786	NOT3	47
28070099	NOT3_FAS11786	NOT3	80
28070100	NOT3_FAS11786	NOT3	88
28070101	NOT3_FAS11786	NOT3	210
28070102	NOT3_FAS11786	NOT3	114
28070103	NOT3_FAS11786	NOT3	122
28070104	NOT3_FAS11786	NOT3	114
28070105	NOT3_FAS11786	NOT3	114
28070106	NOT3_FAS11786	NOT3	150
28070107	NOT3_FAS11786	NOT3	105
28070108	NOT3_FAS11786	NOT3	93
28070109	NOT3_FAS11786	NOT3	66
28070110	NOT3_FAS11786	NOT3	58
28070111	NOT3_FAS11786	NOT3	93
28070112	NOT3_FAS11786	NOT3	95
28070113	NOT3_FAS11786	NOT3	149
28070114	NOT3_FAS11786	NOT3	54
28070115	NOT3_FAS11786	NOT3	105
28070116	NOT3_FAS11786	NOT3	111
28070117	NOT3_FAS11786	NOT3	113
28070118	NOT3_FAS11786	NOT3	100
28070119	NOT3_FAS11786	NOT3	82
28070120	NOT3_FAS11786	NOT3	91
28070121	NOT3_FAS11786	NOT3	133
28070122	NOT3_FAS11786	NOT3	77
28070123	NOT3_FAS11786	NOT3	101
28070124	NOT3_FAS11786	NOT3	129
28070125	NOT3_FAS11786	NOT3	119
28070126	NOT3_FAS11786	NOT3	93
28070127	NOT3_FAS11786	NOT3	145
28070128	NOT3_FAS11786	NOT3	121
28070129	NOT3_FAS11786	NOT3	57
28070130	NOT3_FAS11786	NOT3	147
28070131	NOT3_FAS11786	NOT3	126
28070132	NOT3_FAS11786	NOT3	182
28070133	NOT3_FAS11786	NOT3	121
28070134	NOT3_FAS11786	NOT3	259
28070135	NOT3_FAS11786	NOT3	52
28070136	NOT3_FAS11786	NOT3	70
28070137	NOT3_FAS11786	NOT3	101
28070138	NOT3_FAS11786	NOT3	198
28070139	NOT3_FAS11786	NOT3	58
28070140	NOT3_FAS11786	NOT3	119
28070141	NOT3_FAS11786	NOT3	100
28070142	NOT3_FAS11786	NOT3	216
28070143	NOT3_FAS11786	NOT3	186
28070144	NOT3_FAS11786	NOT3	38
28070145	NOT3_FAS11786	NOT3	124
28070146	NOT3_FAS11786	NOT3	36
28070147	NOT3_FAS11786	NOT3	111
28070148	NOT3_FAS11786	NOT3	71
28070149	NOT3_FAS11786	NOT3	83
28070150	NOT3_FAS11786	NOT3	71
28070151	NOT3_FAS11786	NOT3	101
28070152	NOT3_FAS11786	NOT3	240
28070153	NOT3_FAS11786	NOT3	70
28070154	NOT3_FAS11786	NOT3	131
28070155	NOT3_FAS11786	NOT3	89
28070156	NOT3_FAS11786	NOT3	185
28070157	NOT3_FAS11786	NOT3	83
28070158	NOT3_FAS11786	NOT3	128
28070159	NOT3_FAS11786	NOT3	106
28070160	NOT3_FAS11786	NOT3	120
28070161	NOT3_FAS11786	NOT3	51
28070162	NOT3_FAS11786	NOT3	48
28070163	NOT3_FAS11786	NOT3	22
28070164	NOT3_FAS11786	NOT3	111
28070165	NOT3_FAS11786	NOT3	127
28070166	NOT3_FAS11786	NOT3	116
28070167	NOT3_FAS11786	NOT3	157
28070168	NOT3_FAS11786	NOT3	126
28070169	NOT3_FAS11786	NOT3	157
28070170	NOT3_FAS11786	NOT3	79
28070171	NOT3_FAS11786	NOT3	185
28070172	NOT3_FAS11786	NOT3	40
28070173	NOT3_FAS11786	NOT3	59
28070174	NOT3_FAS11786	NOT3	70
28070175	NOT3_FAS11786	NOT3	98
28070176	NOT3_FAS11786	NOT3	65
28070177	NOT3_FAS11786	NOT3	29
28070178	NOT3_FAS11786	NOT3	149
28070179	NOT3_FAS11786	NOT3	141
28070180	NOT3_FAS11786	NOT3	76
28070181	NOT3_FAS11786	NOT3	52
28070182	NOT3_FAS11786	NOT3	84
28070183	NOT3_FAS11786	NOT3	147
28070184	NOT3_FAS11786	NOT3	190
28070185	NOT3_FAS11786	NOT3	145
28070186	NOT3_FAS11786	NOT3	133
28070187	NOT3_FAS11786	NOT3	116
28070188	NOT3_FAS11786	NOT3	75
28070189	NOT3_FAS11786	NOT3	78
28070190	NOT3_FAS11786	NOT3	76
28070191	NOT3_FAS11786	NOT3	116
28070192	NOT3_FAS11786	NOT3	21
28070193	NOT3_FAS11786	NOT3	86
28070194	NOT3_FAS11786	NOT3	48
28070195	NOT3_FAS11786	NOT3	41
28070196	NOT3_FAS11786	NOT3	54
28070197	NOT3_FAS11786	NOT3	81
28070198	NOT3_FAS11786	NOT3	98
28070199	NOT3_FAS11786	NOT3	67
28070200	NOT3_FAS11786	NOT3	100
28070201	NOT3_FAS11786	NOT3	182
28070202	NOT3_FAS11786	NOT3	106
28070203	NOT3_FAS11786	NOT3	120
28070204	NOT3_FAS11786	NOT3	74
28070205	NOT3_FAS11786	NOT3	120
28070206	NOT3_FAS11786	NOT3	74
28070207	NOT3_FAS11786	NOT3	98
28070208	NOT3_FAS11786	NOT3	86
28070209	NOT3_FAS11786	NOT3	59
28070210	NOT3_FAS11786	NOT3	130
28070211	NOT3_FAS11786	NOT3	121
28070212	NOT3_FAS11786	NOT3	157
28070213	NOT3_FAS11786	NOT3	66
28070214	NOT3_FAS11786	NOT3	61
28070215	NOT3_FAS11786	NOT3	41
28070216	NOT3_FAS11786	NOT3	60
28070217	NOT3_FAS11786	NOT3	167
28070218	NOT3_FAS11786	NOT3	82
28070219	NOT3_FAS11786	NOT3	122
28070220	NOT3_FAS11786	NOT3	8
28070221	NOT3_FAS11786	NOT3	78
28070222	NOT3_FAS11786	NOT3	125
28070223	NOT3_FAS11786	NOT3	39
28070224	NOT3_FAS11786	NOT3	168
28070225	NOT3_FAS11786	NOT3	113
28070226	NOT3_FAS11786	NOT3	44
28070227	NOT3_FAS11786	NOT3	93
28070228	NOT3_FAS11786	NOT3	91
28070229	NOT3_FAS11786	NOT3	180
28070230	NOT3_FAS11786	NOT3	37
28070231	NOT3_FAS11786	NOT3	62
28070232	NOT3_FAS11786	NOT3	106
28070233	NOT3_FAS11786	NOT3	98
28070234	NOT3_FAS11786	NOT3	144
28070235	NOT3_FAS11786	NOT3	98
28070236	NOT3_FAS11786	NOT3	11
28070237	NOT3_FAS11786	NOT3	95
28070238	NOT3_FAS11786	NOT3	42
28070239	NOT3_FAS11786	NOT3	160
28070240	NOT3_FAS11786	NOT3	189
28070241	NOT3_FAS11786	NOT3	103
28070242	NOT3_FAS11786	NOT3	61
28070243	NOT3_FAS11786	NOT3	80
28070244	NOT3_FAS11786	NOT3	101
28070245	NOT3_FAS11786	NOT3	290
28070246	NOT3_FAS11786	NOT3	60
28070247	NOT3_FAS11786	NOT3	81
28070248	NOT3_FAS11786	NOT3	64
28070249	NOT3_FAS11786	NOT3	74
28070250	NOT3_FAS11786	NOT3	235
28070251	NOT3_FAS11786	NOT3	61
28070252	NOT3_FAS11786	NOT3	120
28070253	NOT3_FAS11786	NOT3	116
28070254	NOT3_FAS11786	NOT3	29
28070255	NOT3_FAS11786	NOT3	75
28070256	NOT3_FAS11786	NOT3	128
28070257	NOT3_FAS11786	NOT3	86
28070258	NOT3_FAS11786	NOT3	76
28070259	NOT3_FAS11786	NOT3	66
28070260	NOT3_FAS11786	NOT3	67
28070261	NOT3_FAS11786	NOT3	125
28070262	NOT3_FAS11786	NOT3	131
28070263	NOT3_FAS11786	NOT3	30
28070264	NOT3_FAS11786	NOT3	77
28070265	NOT3_FAS11786	NOT3	52
28070266	NOT3_FAS11786	NOT3	121
28070267	NOT3_FAS11786	NOT3	106
28070268	NOT3_FAS11786	NOT3	74
28070269	NOT3_FAS11786	NOT3	130
28070270	NOT3_FAS11786	NOT3	41
28070271	NOT3_FAS11786	NOT3	95
28070272	NOT3_FAS11786	NOT3	70
28070273	NOT3_FAS11786	NOT3	157
28070274	NOT3_FAS11786	NOT3	98
28070275	NOT3_FAS11786	NOT3	98
28070276	NOT3_FAS11786	NOT3	81
28070277	NOT3_FAS11786	NOT3	185
28070278	NOT3_FAS11786	NOT3	60
28070279	NOT3_FAS11786	NOT3	74
28070280	NOT3_FAS11786	NOT3	59
28070281	NOT3_FAS11786	NOT3	167
28070282	NOT3_FAS11786	NOT3	82
28070283	NOT3_FAS11786	NOT3	141
28070284	NOT3_FAS11786	NOT3	122
28070285	NOT3_FAS11786	NOT3	8
28070286	NOT3_FAS11786	NOT3	78
28070287	NOT3_FAS11786	NOT3	125
28070288	NOT3_FAS11786	NOT3	39
28070289	NOT3_FAS11786	NOT3	168
28070290	NOT3_FAS11786	NOT3	112
28070291	NOT3_FAS11786	NOT3	113
28070292	NOT3_FAS11786	NOT3	44
28070293	NOT3_FAS11786	NOT3	93
28070294	NOT3_FAS11786	NOT3	91
28070295	NOT3_FAS11786	NOT3	180
28070296	NOT3_FAS11786	NOT3	37
28070297	NOT3_FAS11786	NOT3	62
28070298	NOT3_FAS11786	NOT3	106
28070299	NOT3_FAS11786	NOT3	98
28070300	NOT3_FAS11786	NOT3	144
28070301	NOT3_FAS11786	NOT3	98
28070302	NOT3_FAS11786	NOT3	11
28070303	NOT3_FAS11786	NOT3	95
28070304	NOT3_FAS11786	NOT3	42
28070305	NOT3_FAS11786	NOT3	160
28070306	NOT3_FAS11786	NOT3	189
28070307	NOT3_FAS11786	NOT3	103
28070308	NOT3_FAS11786	NOT3	61
28070309	NOT3_FAS11786	NOT3	80
28070310	NOT3_FAS11786	NOT3	101
28070311	NOT3_FAS11786	NOT3	290
28070312	NOT3_FAS11786	NOT3	60
28070313	NOT3_FAS11786	NOT3	173
28070314	NOT3_FAS11786	NOT3	73
28070315	NOT3_FAS11786	NOT3	134
28070316	NOT3_FAS11786	NOT3	242
28070317	NOT3_FAS11786	NOT3	93
28070318	NOT3_FAS11786	NOT3	29
28070319	NOT3_FAS11786	NOT3	169
28070320	NOT3_FAS11786	NOT3	67
28070321	NOT3_FAS11786	NOT3	83
28070322	NOT3_FAS11786	NOT3	120
28070323	NOT3_FAS11786	NOT3	101
28070324	NOT3_FAS11786	NOT3	64
28070325	NOT3_FAS11786	NOT3	57
28070326	NOT3_FAS11786	NOT3	84
28070327	NOT3_FAS11786	NOT3	66
28070328	NOT3_FAS11786	NOT3	185
28070329	NOT3_FAS11786	NOT3	91
28070330	NOT3_FAS11786	NOT3	85
28070331	NOT3_FAS11786	NOT3	84
28070332	NOT3_FAS11786	NOT3	155
28070333	NOT3_FAS11786	NOT3	132
28070334	NOT3_FAS11786	NOT3	64
28070335	NOT3_FAS11786	NOT3	91
28070336	NOT3_FAS11786	NOT3	40
28070337	NOT3_FAS11786	NOT3	74
28070338	NOT3_FAS11786	NOT3	88
28070339	NOT3_FAS11786	NOT3	123
28070340	NOT3_FAS11786	NOT3	58
28070341	NOT3_FAS11786	NOT3	77
28070342	NOT3_FAS11786	NOT3	69
28070343	NOT3_FAS11786	NOT3	57
28070344	NOT3_FAS11786	NOT3	68
28070345	NOT3_FAS11786	NOT3	81
28070346	NOT3_FAS11786	NOT3	57
28070347	NOT3_FAS11786	NOT3	114
28070348	NOT3_FAS11786	NOT3	80
28070349	NOT3_FAS11786	NOT3	115
28070350	NOT3_FAS11786	NOT3	96
28070351	NOT3_FAS11786	NOT3	88
28070352	NOT3_FAS11786	NOT3	51
28070353	NOT3_FAS11786	NOT3	134
28070354	NOT3_FAS11786	NOT3	84
28070355	NOT3_FAS11786	NOT3	122
28070356	NOT3_FAS11786	NOT3	164
28070357	NOT3_FAS11786	NOT3	193
28070358	NOT3_FAS11786	NOT3	65
28070359	NOT3_FAS11786	NOT3	108
28070360	NOT3_FAS11786	NOT3	75
28070361	NOT3_FAS11786	NOT3	87
28070362	NOT3_FAS11786	NOT3	94
28070363	NOT3_FAS11786	NOT3	109
28070364	NOT3_FAS11786	NOT3	31
28070365	NOT3_FAS11786	NOT3	43
28070366	NOT3_FAS11786	NOT3	95
28070367	NOT3_FAS11786	NOT3	235
28070368	NOT3_FAS11786	NOT3	132
28070369	NOT3_FAS11786	NOT3	71
28070370	NOT3_FAS11786	NOT3	98
28070371	NOT3_FAS11786	NOT3	73
28070372	NOT3_FAS11786	NOT3	88
28070373	NOT3_FAS11786	NOT3	82
28070374	NOT3_FAS11786	NOT3	125
28070375	NOT3_FAS11786	NOT3	73
28070376	NOT3_FAS11786	NOT3	51
28070377	NOT3_FAS11786	NOT3	121
28070378	NOT3_FAS11786	NOT3	104
28070379	NOT3_FAS11786	NOT3	131
28070380	NOT3_FAS11786	NOT3	66
28070381	NOT3_FAS11786	NOT3	138
28070382	NOT3_FAS11786	NOT3	53
28070383	NOT3_FAS11786	NOT3	98
28070384	NOT3_FAS11786	NOT3	67
28070385	NOT3_FAS11786	NOT3	100
28070386	NOT3_FAS11786	NOT3	95
28070387	NOT3_FAS11786	NOT3	71
28070388	NOT3_FAS11786	NOT3	43
28070389	NOT3_FAS11786	NOT3	107
28070390	NOT3_FAS11786	NOT3	159
28070391	NOT3_FAS11786	NOT3	100
28070392	NOT3_FAS11786	NOT3	137
28070393	NOT3_FAS11786	NOT3	59
28070394	NOT3_FAS11786	NOT3	88
28070395	NOT3_FAS11786	NOT3	102
28070396	NOT3_FAS11786	NOT3	106
28070397	NOT3_FAS11786	NOT3	60
28070398	NOT3_FAS11786	NOT3	99
28070399	NOT3_FAS11786	NOT3	88
28070400	NOT3_FAS11786	NOT3	42
28070401	NOT3_FAS11786	NOT3	59
28070402	NOT3_FAS11786	NOT3	42
28070403	NOT3_FAS11786	NOT3	136
28070404	NOT3_FAS11786	NOT3	73
28070405	NOT3_FAS11786	NOT3	62
28070406	NOT3_FAS11786	NOT3	100
28070407	NOT3_FAS11786	NOT3	98
28070408	NOT3_FAS11786	NOT3	30
28070409	NOT3_FAS11786	NOT3	36
28070410	NOT3_FAS11786	NOT3	77
28070411	NOT3_FAS11786	NOT3	166
28070412	NOT3_FAS11786	NOT3	177
28070413	NOT3_FAS11786	NOT3	49
28070414	NOT3_FAS11786	NOT3	179
28070415	NOT3_FAS11786	NOT3	37
28070416	NOT3_FAS11786	NOT3	121
28070417	NOT3_FAS11786	NOT3	86
28070418	NOT3_FAS11786	NOT3	124
28070419	NOT3_FAS11786	NOT3	168
28070420	NOT3_FAS11786	NOT3	103
28070421	NOT3_FAS11786	NOT3	118
28070422	NOT3_FAS11786	NOT3	104
28070423	NOT3_FAS11786	NOT3	118
28070424	NOT3_FAS11786	NOT3	37
28070425	NOT3_FAS11786	NOT3	76
28070426	NOT3_FAS11786	NOT3	73
28070427	NOT3_FAS11786	NOT3	100
28070428	NOT3_FAS11786	NOT3	134
28070429	NOT3_FAS11786	NOT3	162
28070430	NOT3_FAS11786	NOT3	107
28070431	NOT3_FAS11786	NOT3	82
28070432	NOT3_FAS11786	NOT3	73
28070433	NOT3_FAS11786	NOT3	77
28070434	NOT3_FAS11786	NOT3	38
28070435	NOT3_FAS11786	NOT3	99
28070436	NOT3_FAS11786	NOT3	106
28070437	NOT3_FAS11786	NOT3	62
28070438	NOT3_FAS11786	NOT3	89
28070439	NOT3_FAS11786	NOT3	144
28070440	NOT3_FAS11786	NOT3	174
28070441	NOT3_FAS11786	NOT3	114
28070442	NOT3_FAS11786	NOT3	220
28070443	NOT3_FAS11786	NOT3	85
28070444	NOT3_FAS11786	NOT3	141
28070445	NOT3_FAS11786	NOT3	112
28070446	NOT3_FAS11786	NOT3	113
28070447	NOT3_FAS11786	NOT3	178
28070448	NOT3_FAS11786	NOT3	81
28070449	NOT3_FAS11786	NOT3	39
28070450	NOT3_FAS11786	NOT3	105
28070451	NOT3_FAS11786	NOT3	68
28070452	NOT3_FAS11786	NOT3	95
28070453	NOT3_FAS11786	NOT3	111
28070454	NOT3_FAS11786	NOT3	52
28070455	NOT3_FAS11786	NOT3	129
28070456	NOT3_FAS11786	NOT3	211
28070457	NOT3_FAS11786	NOT3	54
28070458	NOT3_FAS11786	NOT3	150
28070459	NOT3_FAS11786	NOT3	84
28070460	NOT3_FAS11786	NOT3	116
28070461	NOT3_FAS11786	NOT3	43
28070462	NOT3_FAS11786	NOT3	289
28070463	NOT3_FAS11786	NOT3	153
28070464	NOT3_FAS11786	NOT3	108
28070465	NOT3_FAS11786	NOT3	136
28070466	NOT3_FAS11786	NOT3	141
28070467	NOT3_FAS11786	NOT3	123
28070468	NOT3_FAS11786	NOT3	95
28070469	NOT3_FAS11786	NOT3	134
28070470	NOT3_FAS11786	NOT3	173
28070471	NOT3_FAS11786	NOT3	63
28070472	NOT3_FAS11786	NOT3	124
28070473	NOT3_FAS11786	NOT3	29
28070474	NOT3_FAS11786	NOT3	70
28070475	NOT3_FAS11786	NOT3	120
28070476	NOT3_FAS11786	NOT3	63
28070477	NOT3_FAS11786	NOT3	92
28070478	NOT3_FAS11786	NOT3	85
28070479	NOT3_FAS11786	NOT3	103
28070480	NOT3_FAS11786	NOT3	60
28070481	NOT3_FAS11786	NOT3	47
28070482	NOT3_FAS11786	NOT3	107
28070483	NOT3_FAS11786	NOT3	132
28070484	NOT3_FAS11786	NOT3	53
28070485	NOT3_FAS11786	NOT3	83
28070486	NOT3_FAS11786	NOT3	85
28070487	NOT3_FAS11786	NOT3	68
28070488	NOT3_FAS11786	NOT3	59
28070489	NOT3_FAS11786	NOT3	68
28070490	NOT3_FAS11786	NOT3	47
28070491	NOT3_FAS11786	NOT3	210
28070492	NOT3_FAS11786	NOT3	122
28070493	NOT3_FAS11786	NOT3	114
28070494	NOT3_FAS11786	NOT3	114
28070495	NOT3_FAS11786	NOT3	150
28070496	NOT3_FAS11786	NOT3	105
28070497	NOT3_FAS11786	NOT3	93
28070498	NOT3_FAS11786	NOT3	66
28070499	NOT3_FAS11786	NOT3	58
28070500	NOT3_FAS11786	NOT3	93
28070501	NOT3_FAS11786	NOT3	95
28070502	NOT3_FAS11786	NOT3	149
28070503	NOT3_FAS11786	NOT3	54
28070504	NOT3_FAS11786	NOT3	105
28070505	NOT3_FAS11786	NOT3	111
28070506	NOT3_FAS11786	NOT3	113
28070507	NOT3_FAS11786	NOT3	100
28070508	NOT3_FAS11786	NOT3	82
28070509	NOT3_FAS11786	NOT3	91
28070510	NOT3_FAS11786	NOT3	133
28070511	NOT3_FAS11786	NOT3	77
28070512	NOT3_FAS11786	NOT3	129
28070513	NOT3_FAS11786	NOT3	119
28070514	NOT3_FAS11786	NOT3	93
28070515	NOT3_FAS11786	NOT3	145
28070516	NOT3_FAS11786	NOT3	121
28070517	NOT3_FAS11786	NOT3	147
28070518	NOT3_FAS11786	NOT3	126
28070519	NOT3_FAS11786	NOT3	182
28070520	NOT3_FAS11786	NOT3	121
28070521	NOT3_FAS11786	NOT3	259
28070522	NOT3_FAS11786	NOT3	52
28070523	NOT3_FAS11786	NOT3	70
28070524	NOT3_FAS11786	NOT3	101
28070525	NOT3_FAS11786	NOT3	198
28070526	NOT3_FAS11786	NOT3	119
28070527	NOT3_FAS11786	NOT3	100
28070528	NOT3_FAS11786	NOT3	216
28070529	NOT3_FAS11786	NOT3	186
28070530	NOT3_FAS11786	NOT3	38
28070531	NOT3_FAS11786	NOT3	124
28070532	NOT3_FAS11786	NOT3	36
28070533	NOT3_FAS11786	NOT3	111
28070534	NOT3_FAS11786	NOT3	71
28070535	NOT3_FAS11786	NOT3	83
28070536	NOT3_FAS11786	NOT3	71
28070537	NOT3_FAS11786	NOT3	101
28070538	NOT3_FAS11786	NOT3	240
28070539	NOT3_FAS11786	NOT3	70
28070540	NOT3_FAS11786	NOT3	131
28070541	NOT3_FAS11786	NOT3	89
28070542	NOT3_FAS11786	NOT3	185
28070543	NOT3_FAS11786	NOT3	83
28070544	NOT3_FAS11786	NOT3	128
28070545	NOT3_FAS11786	NOT3	106
28070546	NOT3_FAS11786	NOT3	120
28070547	NOT3_FAS11786	NOT3	51
28070548	NOT3_FAS11786	NOT3	48
28070549	NOT3_FAS11786	NOT3	22
28070550	NOT3_FAS11786	NOT3	111
28070551	NOT3_FAS11786	NOT3	127
28070552	NOT3_FAS11786	NOT3	116
28070553	NOT3_FAS11786	NOT3	157
28070554	NOT3_FAS11786	NOT3	126
28070555	NOT3_FAS11786	NOT3	157
28070556	NOT3_FAS11786	NOT3	79
28070557	NOT3_FAS11786	NOT3	40
28070558	NOT3_FAS11786	NOT3	59
28070559	NOT3_FAS11786	NOT3	70
28070560	NOT3_FAS11786	NOT3	98
28070561	NOT3_FAS11786	NOT3	65
28070562	NOT3_FAS11786	NOT3	149
28070563	NOT3_FAS11786	NOT3	141
28070564	NOT3_FAS11786	NOT3	76
28070565	NOT3_FAS11786	NOT3	52
28070566	NOT3_FAS11786	NOT3	84
28070567	NOT3_FAS11786	NOT3	147
28070568	NOT3_FAS11786	NOT3	190
28070569	NOT3_FAS11786	NOT3	145
28070570	NOT3_FAS11786	NOT3	133
28070571	NOT3_FAS11786	NOT3	116
28070572	NOT3_FAS11786	NOT3	75
28070573	NOT3_FAS11786	NOT3	78
28070574	NOT3_FAS11786	NOT3	76
28070575	NOT3_FAS11786	NOT3	116
28070576	NOT3_FAS11786	NOT3	21
28070577	NOT3_FAS11786	NOT3	86
28070578	NOT3_FAS11786	NOT3	48
28070579	NOT3_FAS11786	NOT3	41
28070580	NOT3_FAS11786	NOT3	54
28070581	NOT3_FAS11786	NOT3	81
28070582	NOT3_FAS11786	NOT3	98
28070583	NOT3_FAS11786	NOT3	67
28070584	NOT3_FAS11786	NOT3	100
28070585	NOT3_FAS11786	NOT3	182
28070586	NOT3_FAS11786	NOT3	106
28070587	NOT3_FAS11786	NOT3	120
28070588	NOT3_FAS11786	NOT3	74
28070589	NOT3_FAS11786	NOT3	120
28070590	NOT3_FAS11786	NOT3	74
28070591	NOT3_FAS11786	NOT3	98
28070592	NOT3_FAS11786	NOT3	86
28070593	NOT3_FAS11786	NOT3	59
28070594	NOT3_FAS11786	NOT3	130
28070595	NOT3_FAS11786	NOT3	121
28070596	NOT3_FAS11786	NOT3	157
28070597	NOT3_FAS11786	NOT3	66
28070598	NOT3_FAS11786	NOT3	61
28070599	NOT3_FAS11786	NOT3	41
28070600	NOT3_FAS11786	NOT3	60
28070601	NOT3_FAS11786	NOT3	167
28070602	NOT3_FAS11786	NOT3	82
28070603	NOT3_FAS11786	NOT3	122
28070604	NOT3_FAS11786	NOT3	8
28070605	NOT3_FAS11786	NOT3	78
28070606	NOT3_FAS11786	NOT3	125
28070607	NOT3_FAS11786	NOT3	39
28070608	NOT3_FAS11786	NOT3	168
28070609	NOT3_FAS11786	NOT3	112
28070610	NOT3_FAS11786	NOT3	113
28070611	NOT3_FAS11786	NOT3	44
28070612	NOT3_FAS11786	NOT3	93
28070613	NOT3_FAS11786	NOT3	91
28070614	NOT3_FAS11786	NOT3	180
28070615	NOT3_FAS11786	NOT3	37
28070616	NOT3_FAS11786	NOT3	62
28070617	NOT3_FAS11786	NOT3	106
28070618	NOT3_FAS11786	NOT3	98
28070619	NOT3_FAS11786	NOT3	144
28070620	NOT3_FAS11786	NOT3	98
28070621	NOT3_FAS11786	NOT3	11
28070622	NOT3_FAS11786	NOT3	95
28070623	NOT3_FAS11786	NOT3	42
28070624	NOT3_FAS11786	NOT3	160
28070625	NOT3_FAS11786	NOT3	189
28070626	NOT3_FAS11786	NOT3	103
28070627	NOT3_FAS11786	NOT3	61
28070628	NOT3_FAS11786	NOT3	80
28070629	NOT3_FAS11786	NOT3	101
28070630	NOT3_FAS11786	NOT3	290
28070631	NOT3_FAS11786	NOT3	60
28070632	NOT3_FAS11786	NOT3	107
28070633	NOT3_FAS11786	NOT3	62
28070634	NOT3_FAS11786	NOT3	85
28070635	NOT3_FAS11786	NOT3	141
28070636	NOT3_FAS11786	NOT3	123
28070637	NOT3_FAS11786	NOT3	120
28070638	NOT3_FAS11786	NOT3	63
28070639	NOT3_FAS11786	NOT3	100
28070640	NOT3_FAS11786	NOT3	93
28070641	NOT3_FAS11786	NOT3	59
28070642	NOT3_FAS11786	NOT3	41
28070643	NOT3_FAS11786	NOT3	121
28070644	NOT3_FAS11786	NOT3	134
28070645	NOT3_FAS11786	NOT3	95
28070646	NOT3_FAS11786	NOT3	88
28070647	NOT3_FAS11786	NOT3	85
28070648	NOT3_FAS11786	NOT3	100
28070649	NOT3_FAS11786	NOT3	235
28070650	NOT3_FAS11786	NOT3	61
28070651	NOT3_FAS11786	NOT3	145
28070652	NOT3_FAS11786	NOT3	81
28070653	NOT3_FAS11786	NOT3	64
28070654	NOT3_FAS11786	NOT3	74
28070655	NOT3_FAS11786	NOT3	80
28070656	NOT3_FAS11786	NOT3	60
28070657	NOT3_FAS11786	NOT3	66
28070658	NOT3_FAS11786	NOT3	67
28070659	NOT3_FAS11786	NOT3	125
28070660	NOT3_FAS11786	NOT3	73
28070661	NOT3_FAS11786	NOT3	131
28070662	NOT3_FAS11786	NOT3	66
28070663	NOT3_FAS11786	NOT3	77
28070664	NOT3_FAS11786	NOT3	52
28070665	NOT3_FAS11786	NOT3	121
28070666	NOT3_FAS11786	NOT3	106
28070667	NOT3_FAS11786	NOT3	74
28070668	NOT3_FAS11786	NOT3	130
28070669	NOT3_FAS11786	NOT3	134
28070670	NOT3_FAS11786	NOT3	86
28070671	NOT3_FAS11786	NOT3	77
28070672	NOT3_FAS11786	NOT3	120
28070673	NOT3_FAS11786	NOT3	95
28070674	NOT3_FAS11786	NOT3	70
28070675	NOT3_FAS11786	NOT3	114
28070676	NOT3_FAS11786	NOT3	93
28070677	NOT3_FAS11786	NOT3	157
28070678	NOT3_FAS11786	NOT3	98
28070679	NOT3_FAS11786	NOT3	98
28070680	NOT3_FAS11786	NOT3	81
28070681	NOT3_FAS11786	NOT3	185
28070682	NOT3_FAS11786	NOT3	74
28070683	NOT3_FAS11786	NOT3	59
28070684	NOT3_FAS11786	NOT3	116
28070685	NOT3_FAS11786	NOT3	29
28070686	NOT3_FAS11786	NOT3	76
28070687	NOT3_FAS11786	NOT3	75
28070688	NOT3_FAS11786	NOT3	86
28070689	NOT3_FAS11786	NOT3	95
28070690	NOT3_FAS11786	NOT3	128
28070691	NOT3_FAS11786	NOT3	167
28070692	NOT3_FAS11786	NOT3	82
28070693	NOT3_FAS11786	NOT3	141
28070694	NOT3_FAS11786	NOT3	122
28070695	NOT3_FAS11786	NOT3	8
28070696	NOT3_FAS11786	NOT3	78
28070697	NOT3_FAS11786	NOT3	125
28070698	NOT3_FAS11786	NOT3	39
28070699	NOT3_FAS11786	NOT3	168
28070700	NOT3_FAS11786	NOT3	112
28070701	NOT3_FAS11786	NOT3	113
28070702	NOT3_FAS11786	NOT3	44
28070703	NOT3_FAS11786	NOT3	93
28070704	NOT3_FAS11786	NOT3	91
28070705	NOT3_FAS11786	NOT3	180
28070706	NOT3_FAS11786	NOT3	37
28070707	NOT3_FAS11786	NOT3	62
28070708	NOT3_FAS11786	NOT3	106
28070709	NOT3_FAS11786	NOT3	98
28070710	NOT3_FAS11786	NOT3	144
28070711	NOT3_FAS11786	NOT3	98
28070712	NOT3_FAS11786	NOT3	11
28070713	NOT3_FAS11786	NOT3	95
28070714	NOT3_FAS11786	NOT3	42
28070715	NOT3_FAS11786	NOT3	160
28070716	NOT3_FAS11786	NOT3	189
28070717	NOT3_FAS11786	NOT3	103
28070718	NOT3_FAS11786	NOT3	61
28070719	NOT3_FAS11786	NOT3	80
28070720	NOT3_FAS11786	NOT3	101
28070721	NOT3_FAS11786	NOT3	60
28070722	NOT3_FAS11786	NOT3	58
28070723	NOT3_FAS11786	NOT3	129
28070724	NOT3_FAS11786	NOT3	63
28070725	NOT3_FAS11786	NOT3	99
28070726	NOT3_FAS11786	NOT3	123
28070727	NOT3_FAS11786	NOT3	85
28070728	NOT3_FAS11786	NOT3	114
28070729	NOT3_FAS11786	NOT3	95
28070730	NOT3_FAS11786	NOT3	94
28070731	NOT3_FAS11786	NOT3	132
28070732	NOT3_FAS11786	NOT3	88
28070733	NOT3_FAS11786	NOT3	42
28070734	NOT3_FAS11786	NOT3	120
28070735	NOT3_FAS11786	NOT3	59
28070736	NOT3_FAS11786	NOT3	62
28070737	NOT3_FAS11786	NOT3	107
28070738	NOT3_FAS11786	NOT3	59
28070739	NOT3_FAS11786	NOT3	134
28070740	NOT3_FAS11786	NOT3	77
28070741	NOT3_FAS11786	NOT3	113
28070742	NOT3_FAS11786	NOT3	178
28070743	NOT3_FAS11786	NOT3	93
28070744	NOT3_FAS11786	NOT3	93
28070745	NOT3_FAS11786	NOT3	141
28070746	NOT3_FAS11786	NOT3	100
28070747	NOT3_FAS11786	NOT3	59
28070748	NOT3_FAS11786	NOT3	95
28070749	NOT3_FAS11786	NOT3	47
28070750	NOT3_FAS11786	NOT3	121
28070751	NOT3_FAS11786	NOT3	95
28070752	NOT3_FAS11786	NOT3	81
28070753	NOT3_FAS11786	NOT3	85
28070754	NOT3_FAS11786	NOT3	52
28070755	NOT3_FAS11786	NOT3	36
28070756	NOT3_FAS11786	NOT3	77
28070757	NOT3_FAS11786	NOT3	100
28070758	NOT3_FAS11786	NOT3	42
28070759	NOT3_FAS11786	NOT3	66
28070760	NOT3_FAS11786	NOT3	235
28070761	NOT3_FAS11786	NOT3	61
28070762	NOT3_FAS11786	NOT3	124
28070763	NOT3_FAS11786	NOT3	82
28070764	NOT3_FAS11786	NOT3	68
28070765	NOT3_FAS11786	NOT3	60
28070766	NOT3_FAS11786	NOT3	145
28070767	NOT3_FAS11786	NOT3	100
28070768	NOT3_FAS11786	NOT3	70
28070769	NOT3_FAS11786	NOT3	99
28070770	NOT3_FAS11786	NOT3	66
28070771	NOT3_FAS11786	NOT3	81
28070772	NOT3_FAS11786	NOT3	64
28070773	NOT3_FAS11786	NOT3	74
28070774	NOT3_FAS11786	NOT3	155
28070775	NOT3_FAS11786	NOT3	114
28070776	NOT3_FAS11786	NOT3	60
28070777	NOT3_FAS11786	NOT3	71
28070778	NOT3_FAS11786	NOT3	41
28070779	NOT3_FAS11786	NOT3	66
28070780	NOT3_FAS11786	NOT3	78
28070781	NOT3_FAS11786	NOT3	67
28070782	NOT3_FAS11786	NOT3	125
28070783	NOT3_FAS11786	NOT3	131
28070784	NOT3_FAS11786	NOT3	30
28070785	NOT3_FAS11786	NOT3	52
28070786	NOT3_FAS11786	NOT3	121
28070787	NOT3_FAS11786	NOT3	106
28070788	NOT3_FAS11786	NOT3	74
28070789	NOT3_FAS11786	NOT3	130
28070790	NOT3_FAS11786	NOT3	120
28070791	NOT3_FAS11786	NOT3	95
28070792	NOT3_FAS11786	NOT3	157
28070793	NOT3_FAS11786	NOT3	98
28070794	NOT3_FAS11786	NOT3	98
28070795	NOT3_FAS11786	NOT3	81
28070796	NOT3_FAS11786	NOT3	185
28070797	NOT3_FAS11786	NOT3	74
28070798	NOT3_FAS11786	NOT3	59
28070799	NOT3_FAS11786	NOT3	116
28070800	NOT3_FAS11786	NOT3	29
28070801	NOT3_FAS11786	NOT3	76
28070802	NOT3_FAS11786	NOT3	75
28070803	NOT3_FAS11786	NOT3	86
28070804	NOT3_FAS11786	NOT3	128
28070805	NOT3_FAS11786	NOT3	167
28070806	NOT3_FAS11786	NOT3	82
28070807	NOT3_FAS11786	NOT3	141
28070808	NOT3_FAS11786	NOT3	122
28070809	NOT3_FAS11786	NOT3	8
28070810	NOT3_FAS11786	NOT3	78
28070811	NOT3_FAS11786	NOT3	125
28070812	NOT3_FAS11786	NOT3	39
28070813	NOT3_FAS11786	NOT3	168
28070814	NOT3_FAS11786	NOT3	112
28070815	NOT3_FAS11786	NOT3	113
28070816	NOT3_FAS11786	NOT3	44
28070817	NOT3_FAS11786	NOT3	93
28070818	NOT3_FAS11786	NOT3	91
28070819	NOT3_FAS11786	NOT3	180
28070820	NOT3_FAS11786	NOT3	37
28070821	NOT3_FAS11786	NOT3	62
28070822	NOT3_FAS11786	NOT3	106
28070823	NOT3_FAS11786	NOT3	98
28070824	NOT3_FAS11786	NOT3	144
28070825	NOT3_FAS11786	NOT3	98
28070826	NOT3_FAS11786	NOT3	11
28070827	NOT3_FAS11786	NOT3	95
28070828	NOT3_FAS11786	NOT3	42
28070829	NOT3_FAS11786	NOT3	160
28070830	NOT3_FAS11786	NOT3	189
28070831	NOT3_FAS11786	NOT3	103
28070832	NOT3_FAS11786	NOT3	61
28070833	NOT3_FAS11786	NOT3	80
28070834	NOT3_FAS11786	NOT3	101
28070835	NOT3_FAS11786	NOT3	290
28070836	NOT3_FAS11786	NOT3	60
28070837	NOT3_FAS11786	NOT3	108
28070838	NOT3_FAS11786	NOT3	120
28070839	NOT3_FAS11786	NOT3	94
28070840	NOT3_FAS11786	NOT3	71
28070841	NOT3_FAS11786	NOT3	73
28070842	NOT3_FAS11786	NOT3	82
28070843	NOT3_FAS11786	NOT3	73
28070844	NOT3_FAS11786	NOT3	138
28070845	NOT3_FAS11786	NOT3	51
28070846	NOT3_FAS11786	NOT3	107
28070847	NOT3_FAS11786	NOT3	159
28070848	NOT3_FAS11786	NOT3	59
28070849	NOT3_FAS11786	NOT3	88
28070850	NOT3_FAS11786	NOT3	99
28070851	NOT3_FAS11786	NOT3	88
28070852	NOT3_FAS11786	NOT3	42
28070853	NOT3_FAS11786	NOT3	116
28070854	NOT3_FAS11786	NOT3	136
28070855	NOT3_FAS11786	NOT3	73
28070856	NOT3_FAS11786	NOT3	62
28070857	NOT3_FAS11786	NOT3	98
28070858	NOT3_FAS11786	NOT3	116
28070859	NOT3_FAS11786	NOT3	121
28070860	NOT3_FAS11786	NOT3	86
28070861	NOT3_FAS11786	NOT3	149
28070862	NOT3_FAS11786	NOT3	104
28070863	NOT3_FAS11786	NOT3	118
28070864	NOT3_FAS11786	NOT3	77
28070865	NOT3_FAS11786	NOT3	62
28070866	NOT3_FAS11786	NOT3	144
28070867	NOT3_FAS11786	NOT3	85
28070868	NOT3_FAS11786	NOT3	141
28070869	NOT3_FAS11786	NOT3	113
28070870	NOT3_FAS11786	NOT3	178
28070871	NOT3_FAS11786	NOT3	39
28070872	NOT3_FAS11786	NOT3	95
28070873	NOT3_FAS11786	NOT3	129
28070874	NOT3_FAS11786	NOT3	84
28070875	NOT3_FAS11786	NOT3	123
28070876	NOT3_FAS11786	NOT3	29
28070877	NOT3_FAS11786	NOT3	120
28070878	NOT3_FAS11786	NOT3	63
28070879	NOT3_FAS11786	NOT3	107
28070880	NOT3_FAS11786	NOT3	68
28070881	NOT3_FAS11786	NOT3	47
28070882	NOT3_FAS11786	NOT3	114
28070883	NOT3_FAS11786	NOT3	150
28070884	NOT3_FAS11786	NOT3	93
28070885	NOT3_FAS11786	NOT3	58
28070886	NOT3_FAS11786	NOT3	95
28070887	NOT3_FAS11786	NOT3	133
28070888	NOT3_FAS11786	NOT3	129
28070889	NOT3_FAS11786	NOT3	93
28070890	NOT3_FAS11786	NOT3	147
28070891	NOT3_FAS11786	NOT3	126
28070892	NOT3_FAS11786	NOT3	52
28070893	NOT3_FAS11786	NOT3	186
28070894	NOT3_FAS11786	NOT3	38
28070895	NOT3_FAS11786	NOT3	124
28070896	NOT3_FAS11786	NOT3	111
28070897	NOT3_FAS11786	NOT3	125
28070898	NOT3_FAS11786	NOT3	51
28070899	NOT3_FAS11786	NOT3	65
28070900	NOT3_FAS11786	NOT3	105
28070901	NOT3_FAS11786	NOT3	153
28070902	NOT3_FAS11786	NOT3	95
28070903	NOT3_FAS11786	NOT3	92
28070904	NOT3_FAS11786	NOT3	85
28070905	NOT3_FAS11786	NOT3	100
28070906	NOT3_FAS11786	NOT3	43
28070907	NOT3_FAS11786	NOT3	59
28070908	NOT3_FAS11786	NOT3	132
28070909	NOT3_FAS11786	NOT3	88
28070910	NOT3_FAS11786	NOT3	100
28070911	NOT3_FAS11786	NOT3	95
28070912	NOT3_FAS11786	NOT3	137
28070913	NOT3_FAS11786	NOT3	102
28070914	NOT3_FAS11786	NOT3	60
28070915	NOT3_FAS11786	NOT3	76
28070916	NOT3_FAS11786	NOT3	38
28070917	NOT3_FAS11786	NOT3	47
28070918	NOT3_FAS11786	NOT3	121
28070919	NOT3_FAS11786	NOT3	53
28070920	NOT3_FAS11786	NOT3	109
28070921	NOT3_FAS11786	NOT3	98
28070922	NOT3_FAS11786	NOT3	134
28070923	NOT3_FAS11786	NOT3	157
28070924	NOT3_FAS11786	NOT3	95
28070925	NOT3_FAS11786	NOT3	48
28070926	NOT3_FAS11786	NOT3	70
28070927	NOT3_FAS11786	NOT3	190
28070928	NOT3_FAS11786	NOT3	114
28070929	NOT3_FAS11786	NOT3	220
28070930	NOT3_FAS11786	NOT3	98
28070931	NOT3_FAS11786	NOT3	81
28070932	NOT3_FAS11786	NOT3	289
28070933	NOT3_FAS11786	NOT3	134
28070934	NOT3_FAS11786	NOT3	85
28070935	NOT3_FAS11786	NOT3	114
28070936	NOT3_FAS11786	NOT3	66
28070937	NOT3_FAS11786	NOT3	198
28070938	NOT3_FAS11786	NOT3	119
28070939	NOT3_FAS11786	NOT3	179
28070940	NOT3_FAS11786	NOT3	259
28070941	NOT3_FAS11786	NOT3	31
28070942	NOT3_FAS11786	NOT3	40
28070943	NOT3_FAS11786	NOT3	111
28070944	NOT3_FAS11786	NOT3	166
28070945	NOT3_FAS11786	NOT3	52
28070946	NOT3_FAS11786	NOT3	136
28070947	NOT3_FAS11786	NOT3	105
28070948	NOT3_FAS11786	NOT3	70
28070949	NOT3_FAS11786	NOT3	100
28070950	NOT3_FAS11786	NOT3	49
28070951	NOT3_FAS11786	NOT3	73
28070952	NOT3_FAS11786	NOT3	157
28070953	NOT3_FAS11786	NOT3	211
28070954	NOT3_FAS11786	NOT3	150
28070955	NOT3_FAS11786	NOT3	116
28070956	NOT3_FAS11786	NOT3	141
28070957	NOT3_FAS11786	NOT3	103
28070958	NOT3_FAS11786	NOT3	83
28070959	NOT3_FAS11786	NOT3	210
28070960	NOT3_FAS11786	NOT3	111
28070961	NOT3_FAS11786	NOT3	119
28070962	NOT3_FAS11786	NOT3	98
28070963	NOT3_FAS11786	NOT3	118
28070964	NOT3_FAS11786	NOT3	108
28070965	NOT3_FAS11786	NOT3	149
28070966	NOT3_FAS11786	NOT3	100
28070967	NOT3_FAS11786	NOT3	216
28070968	NOT3_FAS11786	NOT3	36
28070969	NOT3_FAS11786	NOT3	77
28070970	NOT3_FAS11786	NOT3	112
28070971	NOT3_FAS11786	NOT3	105
28070972	NOT3_FAS11786	NOT3	100
28070973	NOT3_FAS11786	NOT3	42
28070974	NOT3_FAS11786	NOT3	174
28070975	NOT3_FAS11786	NOT3	54
28070976	NOT3_FAS11786	NOT3	79
28070977	NOT3_FAS11786	NOT3	82
28070978	NOT3_FAS11786	NOT3	66
28070979	NOT3_FAS11786	NOT3	177
28070980	NOT3_FAS11786	NOT3	132
28070981	NOT3_FAS11786	NOT3	101
28070982	NOT3_FAS11786	NOT3	164
28070983	NOT3_FAS11786	NOT3	75
28070984	NOT3_FAS11786	NOT3	235
28070985	NOT3_FAS11786	NOT3	83
28070986	NOT3_FAS11786	NOT3	84
28070987	NOT3_FAS11786	NOT3	126
28070988	NOT3_FAS11786	NOT3	63
28070989	NOT3_FAS11786	NOT3	91
28070990	NOT3_FAS11786	NOT3	193
28070991	NOT3_FAS11786	NOT3	121
28070992	NOT3_FAS11786	NOT3	53
28070993	NOT3_FAS11786	NOT3	71
28070994	NOT3_FAS11786	NOT3	61
28070995	NOT3_FAS11786	NOT3	37
28070996	NOT3_FAS11786	NOT3	124
28070997	NOT3_FAS11786	NOT3	101
28070998	NOT3_FAS11786	NOT3	82
28070999	NOT3_FAS11786	NOT3	43
28071000	NOT3_FAS11786	NOT3	70
28071001	NOT3_FAS11786	NOT3	93
28071002	NOT3_FAS11786	NOT3	36
28071003	NOT3_FAS11786	NOT3	68
28071004	NOT3_FAS11786	NOT3	111
28071005	NOT3_FAS11786	NOT3	60
28071006	NOT3_FAS11786	NOT3	75
28071007	NOT3_FAS11786	NOT3	145
28071008	NOT3_FAS11786	NOT3	121
28071009	NOT3_FAS11786	NOT3	59
28071010	NOT3_FAS11786	NOT3	77
28071011	NOT3_FAS11786	NOT3	131
28071012	NOT3_FAS11786	NOT3	30
28071013	NOT3_FAS11786	NOT3	100
28071014	NOT3_FAS11786	NOT3	182
28071015	NOT3_FAS11786	NOT3	87
28071016	NOT3_FAS11786	NOT3	71
28071017	NOT3_FAS11786	NOT3	106
28071018	NOT3_FAS11786	NOT3	173
28071019	NOT3_FAS11786	NOT3	68
28071020	NOT3_FAS11786	NOT3	113
28071021	NOT3_FAS11786	NOT3	59
28071022	NOT3_FAS11786	NOT3	37
28071023	NOT3_FAS11786	NOT3	162
28071024	NOT3_FAS11786	NOT3	89
28071025	NOT3_FAS11786	NOT3	122
28071026	NOT3_FAS11786	NOT3	43
28071027	NOT3_FAS11786	NOT3	106
28071028	NOT3_FAS11786	NOT3	70
28071029	NOT3_FAS11786	NOT3	65
28071030	NOT3_FAS11786	NOT3	104
28071031	NOT3_FAS11786	NOT3	73
28071032	NOT3_FAS11786	NOT3	141
28071033	NOT3_FAS11786	NOT3	128
28071034	NOT3_FAS11786	NOT3	134
28071035	NOT3_FAS11786	NOT3	99
28071036	NOT3_FAS11786	NOT3	54
28071037	NOT3_FAS11786	NOT3	107
28071038	NOT3_FAS11786	NOT3	134
28071039	NOT3_FAS11786	NOT3	120
28071040	NOT3_FAS11786	NOT3	66
28071041	NOT3_FAS11786	NOT3	67
28071042	NOT3_FAS11786	NOT3	69
28071043	NOT3_FAS11786	NOT3	57
28071044	NOT3_FAS11786	NOT3	77
28071045	NOT3_FAS11786	NOT3	115
28071046	NOT3_FAS11786	NOT3	67
28071047	NOT3_FAS11786	NOT3	85
28071048	NOT3_FAS11786	NOT3	81
28071049	NOT3_FAS11786	NOT3	134
28071050	NOT3_FAS11786	NOT3	73
28071051	NOT3_FAS11786	NOT3	93
28071052	NOT3_FAS11786	NOT3	91
28071053	NOT3_FAS11786	NOT3	242
28071054	NOT3_FAS11786	NOT3	51
28071055	NOT3_FAS11786	NOT3	169
28071056	NOT3_FAS11786	NOT3	84
28071057	NOT3_FAS11786	NOT3	168
28071058	NOT3_FAS11786	NOT3	103
28071059	NOT3_FAS11786	NOT3	68
28071060	NOT3_FAS11786	NOT3	132
28071061	NOT3_FAS11786	NOT3	57
28071062	NOT3_FAS11786	NOT3	64
28071063	NOT3_FAS11786	NOT3	91
28071064	NOT3_FAS11786	NOT3	88
28071065	NOT3_FAS11786	NOT3	40
28071066	NOT3_FAS11786	NOT3	96
28071067	NOT3_FAS11786	NOT3	123
28071068	NOT3_FAS11786	NOT3	74
28071069	NOT3_FAS11786	NOT3	84
28071070	NOT3_FAS11786	NOT3	84
28071071	NOT3_FAS11786	NOT3	155
28071072	NOT3_FAS11786	NOT3	64
28071073	NOT3_FAS11786	NOT3	124
28071074	NOT3_FAS11786	NOT3	122
28071075	NOT3_FAS11786	NOT3	83
28071076	NOT3_FAS11786	NOT3	80
28071077	NOT3_FAS11786	NOT3	88
28071078	NOT3_FAS11786	NOT3	114
28071079	NOT3_FAS11786	NOT3	101
28071080	NOT3_FAS11786	NOT3	57
28071081	NOT3_FAS11786	NOT3	58
28071082	NOT3_FAS11786	NOT3	71
28071083	NOT3_FAS11786	NOT3	240
28071084	NOT3_FAS11786	NOT3	131
28071085	NOT3_FAS11786	NOT3	89
28071086	NOT3_FAS11786	NOT3	185
28071087	NOT3_FAS11786	NOT3	83
28071088	NOT3_FAS11786	NOT3	106
28071089	NOT3_FAS11786	NOT3	22
28071090	NOT3_FAS11786	NOT3	127
28071091	NOT3_FAS11786	NOT3	185
28071092	NOT3_FAS11786	NOT3	29
28071093	NOT3_FAS11786	NOT3	76
28071094	NOT3_FAS11786	NOT3	52
28071095	NOT3_FAS11786	NOT3	147
28071096	NOT3_FAS11786	NOT3	145
28071097	NOT3_FAS11786	NOT3	133
28071098	NOT3_FAS11786	NOT3	78
28071099	NOT3_FAS11786	NOT3	76
28071100	NOT3_FAS11786	NOT3	116
28071101	NOT3_FAS11786	NOT3	21
28071102	NOT3_FAS11786	NOT3	86
28071103	NOT3_FAS11786	NOT3	48
28071104	NOT3_FAS11786	NOT3	41
28071105	NOT3_FAS11786	NOT3	54
28071106	NOT3_FAS11786	NOT3	81
28071107	NOT3_FAS11786	NOT3	98
28071108	NOT3_FAS11786	NOT3	67
28071109	NOT3_FAS11786	NOT3	100
28071110	NOT3_FAS11786	NOT3	182
28071111	NOT3_FAS11786	NOT3	106
28071112	NOT3_FAS11786	NOT3	120
28071113	NOT3_FAS11786	NOT3	74
28071114	NOT3_FAS11786	NOT3	120
28071115	NOT3_FAS11786	NOT3	74
28071116	NOT3_FAS11786	NOT3	98
28071117	NOT3_FAS11786	NOT3	86
28071118	NOT3_FAS11786	NOT3	59
28071119	NOT3_FAS11786	NOT3	130
28071120	NOT3_FAS11786	NOT3	121
28071121	NOT3_FAS11786	NOT3	157
28071122	NOT3_FAS11786	NOT3	66
28071123	NOT3_FAS11786	NOT3	41
28071124	NOT3_FAS11786	NOT3	60
28071125	NOT3_FAS11786	NOT3	167
28071126	NOT3_FAS11786	NOT3	82
28071127	NOT3_FAS11786	NOT3	122
28071128	NOT3_FAS11786	NOT3	8
28071129	NOT3_FAS11786	NOT3	78
28071130	NOT3_FAS11786	NOT3	125
28071131	NOT3_FAS11786	NOT3	39
28071132	NOT3_FAS11786	NOT3	168
28071133	NOT3_FAS11786	NOT3	112
28071134	NOT3_FAS11786	NOT3	113
28071135	NOT3_FAS11786	NOT3	44
28071136	NOT3_FAS11786	NOT3	93
28071137	NOT3_FAS11786	NOT3	91
28071138	NOT3_FAS11786	NOT3	180
28071139	NOT3_FAS11786	NOT3	37
28071140	NOT3_FAS11786	NOT3	62
28071141	NOT3_FAS11786	NOT3	106
28071142	NOT3_FAS11786	NOT3	98
28071143	NOT3_FAS11786	NOT3	144
28071144	NOT3_FAS11786	NOT3	98
28071145	NOT3_FAS11786	NOT3	11
28071146	NOT3_FAS11786	NOT3	95
28071147	NOT3_FAS11786	NOT3	42
28071148	NOT3_FAS11786	NOT3	160
28071149	NOT3_FAS11786	NOT3	189
28071150	NOT3_FAS11786	NOT3	103
28071151	NOT3_FAS11786	NOT3	61
28071152	NOT3_FAS11786	NOT3	80
28071153	NOT3_FAS11786	NOT3	101
28071154	NOT3_FAS11786	NOT3	60
28071155	NOT3_FAS11786	NOT3	30
28071156	NOT3_FAS11786	NOT3	203
28071157	NOT3_FAS11786	NOT3	130
28071158	NOT3_FAS11786	NOT3	150
28071159	NOT3_FAS11786	NOT3	103
28071160	NOT3_FAS11786	NOT3	282
28071161	NOT3_FAS11786	NOT3	134
28071162	NOT3_FAS11786	NOT3	201
28071163	NOT3_FAS11786	NOT3	84
28071164	NOT3_FAS11786	NOT3	141
28071165	NOT3_FAS11786	NOT3	120
28071166	NOT3_FAS11786	NOT3	85
28071167	NOT3_FAS11786	NOT3	69
28071168	NOT3_FAS11786	NOT3	188
28071169	NOT3_FAS11786	NOT3	108
28071170	NOT3_FAS11786	NOT3	124
28071171	NOT3_FAS11786	NOT3	67
28071172	NOT3_FAS11786	NOT3	101
28071173	NOT3_FAS11786	NOT3	203
28071174	NOT3_FAS11786	NOT3	101
28071175	NOT3_FAS11786	NOT3	159
28071176	NOT3_FAS11786	NOT3	130
28071177	NOT3_FAS11786	NOT3	150
28071178	NOT3_FAS11786	NOT3	288
28071179	NOT3_FAS11786	NOT3	134
28071180	NOT3_FAS11786	NOT3	201
28071181	NOT3_FAS11786	NOT3	56
28071182	NOT3_FAS11786	NOT3	281
28071183	NOT3_FAS11786	NOT3	149
28071184	NOT3_FAS11786	NOT3	186
28071185	NOT3_FAS11786	NOT3	80
28071186	NOT3_FAS11786	NOT3	85
28071187	NOT3_FAS11786	NOT3	131
28071188	NOT3_FAS11786	NOT3	69
28071189	NOT3_FAS11786	NOT3	146
28071190	NOT3_FAS11786	NOT3	77
28071191	NOT3_FAS11786	NOT3	108
28071192	NOT3_FAS11786	NOT3	277
28071193	NOT3_FAS11786	NOT3	163
28071194	NOT3_FAS11786	NOT3	141
28071195	NOT3_FAS11786	NOT3	66
28071196	NOT3_FAS11786	NOT3	154
28071197	NOT3_FAS11786	NOT3	124
28071198	NOT3_FAS11786	NOT3	67
28071199	NOT3_FAS11786	NOT3	109
28071200	NOT3_FAS11786	NOT3	119
28071201	NOT3_FAS11786	NOT3	159
28071202	NOT3_FAS11786	NOT3	85
28071203	NOT3_FAS11786	NOT3	84
28071204	NOT3_FAS11786	NOT3	90
28071205	NOT3_FAS11786	NOT3	98
28071206	NOT3_FAS11786	NOT3	67
28071207	NOT3_FAS11786	NOT3	217
28071208	NOT3_FAS11786	NOT3	146
28071209	NOT3_FAS11786	NOT3	136
28071210	NOT3_FAS11786	NOT3	117
28071211	NOT3_FAS11786	NOT3	181
28071212	NOT3_FAS11786	NOT3	38
28071213	NOT3_FAS11786	NOT3	188
28071214	NOT3_FAS11786	NOT3	145
28071215	NOT3_FAS11786	NOT3	120
28071216	NOT3_FAS11786	NOT3	101
28071217	NOT3_FAS11786	NOT3	203
28071218	NOT3_FAS11786	NOT3	101
28071219	NOT3_FAS11786	NOT3	103
28071220	NOT3_FAS11786	NOT3	282
28071221	NOT3_FAS11786	NOT3	227
28071222	NOT3_FAS11786	NOT3	288
28071223	NOT3_FAS11786	NOT3	134
28071224	NOT3_FAS11786	NOT3	56
28071225	NOT3_FAS11786	NOT3	149
28071226	NOT3_FAS11786	NOT3	84
28071227	NOT3_FAS11786	NOT3	186
28071228	NOT3_FAS11786	NOT3	277
28071229	NOT3_FAS11786	NOT3	90
28071230	NOT3_FAS11786	NOT3	163
28071231	NOT3_FAS11786	NOT3	146
28071232	NOT3_FAS11786	NOT3	80
28071233	NOT3_FAS11786	NOT3	66
28071234	NOT3_FAS11786	NOT3	154
28071235	NOT3_FAS11786	NOT3	109
28071236	NOT3_FAS11786	NOT3	119
28071237	NOT3_FAS11786	NOT3	159
28071238	NOT3_FAS11786	NOT3	85
28071239	NOT3_FAS11786	NOT3	98
28071240	NOT3_FAS11786	NOT3	217
28071241	NOT3_FAS11786	NOT3	136
28071242	NOT3_FAS11786	NOT3	117
28071243	NOT3_FAS11786	NOT3	181
28071244	NOT3_FAS11786	NOT3	145
28071245	NOT3_FAS11786	NOT3	203
28071246	NOT3_FAS11786	NOT3	101
28071247	NOT3_FAS11786	NOT3	130
28071248	NOT3_FAS11786	NOT3	150
28071249	NOT3_FAS11786	NOT3	103
28071250	NOT3_FAS11786	NOT3	227
28071251	NOT3_FAS11786	NOT3	288
28071252	NOT3_FAS11786	NOT3	134
28071253	NOT3_FAS11786	NOT3	201
28071254	NOT3_FAS11786	NOT3	56
28071255	NOT3_FAS11786	NOT3	281
28071256	NOT3_FAS11786	NOT3	149
28071257	NOT3_FAS11786	NOT3	84
28071258	NOT3_FAS11786	NOT3	186
28071259	NOT3_FAS11786	NOT3	85
28071260	NOT3_FAS11786	NOT3	117
28071261	NOT3_FAS11786	NOT3	80
28071262	NOT3_FAS11786	NOT3	85
28071263	NOT3_FAS11786	NOT3	131
28071264	NOT3_FAS11786	NOT3	66
28071265	NOT3_FAS11786	NOT3	69
28071266	NOT3_FAS11786	NOT3	90
28071267	NOT3_FAS11786	NOT3	98
28071268	NOT3_FAS11786	NOT3	67
28071269	NOT3_FAS11786	NOT3	77
28071270	NOT3_FAS11786	NOT3	108
28071271	NOT3_FAS11786	NOT3	124
28071272	NOT3_FAS11786	NOT3	67
28071273	NOT3_FAS11786	NOT3	277
28071274	NOT3_FAS11786	NOT3	163
28071275	NOT3_FAS11786	NOT3	217
28071276	NOT3_FAS11786	NOT3	109
28071277	NOT3_FAS11786	NOT3	146
28071278	NOT3_FAS11786	NOT3	145
28071279	NOT3_FAS11786	NOT3	136
28071280	NOT3_FAS11786	NOT3	141
28071281	NOT3_FAS11786	NOT3	159
28071282	NOT3_FAS11786	NOT3	84
28071283	NOT3_FAS11786	NOT3	146
28071284	NOT3_FAS11786	NOT3	154
28071285	NOT3_FAS11786	NOT3	119
28071286	NOT3_FAS11786	NOT3	38
28071287	NOT3_FAS11786	NOT3	181
28071288	NOT3_FAS11786	NOT3	188
28071289	NOT3_FAS11786	NOT3	120
28071290	NOT3_FAS11786	NOT3	101
28071291	NOT3_FAS11786	NOT3	101
28071292	NOT3_FAS11786	NOT3	130
28071293	NOT3_FAS11786	NOT3	150
28071294	NOT3_FAS11786	NOT3	103
28071295	NOT3_FAS11786	NOT3	282
28071296	NOT3_FAS11786	NOT3	227
28071297	NOT3_FAS11786	NOT3	201
28071298	NOT3_FAS11786	NOT3	56
28071299	NOT3_FAS11786	NOT3	281
28071300	NOT3_FAS11786	NOT3	149
28071301	NOT3_FAS11786	NOT3	84
28071302	NOT3_FAS11786	NOT3	186
28071303	NOT3_FAS11786	NOT3	85
28071304	NOT3_FAS11786	NOT3	69
28071305	NOT3_FAS11786	NOT3	146
28071306	NOT3_FAS11786	NOT3	77
28071307	NOT3_FAS11786	NOT3	277
28071308	NOT3_FAS11786	NOT3	117
28071309	NOT3_FAS11786	NOT3	67
28071310	NOT3_FAS11786	NOT3	141
28071311	NOT3_FAS11786	NOT3	90
28071312	NOT3_FAS11786	NOT3	163
28071313	NOT3_FAS11786	NOT3	146
28071314	NOT3_FAS11786	NOT3	80
28071315	NOT3_FAS11786	NOT3	131
28071316	NOT3_FAS11786	NOT3	108
28071317	NOT3_FAS11786	NOT3	66
28071318	NOT3_FAS11786	NOT3	154
28071319	NOT3_FAS11786	NOT3	124
28071320	NOT3_FAS11786	NOT3	119
28071321	NOT3_FAS11786	NOT3	67
28071322	NOT3_FAS11786	NOT3	109
28071323	NOT3_FAS11786	NOT3	119
28071324	NOT3_FAS11786	NOT3	159
28071325	NOT3_FAS11786	NOT3	85
28071326	NOT3_FAS11786	NOT3	84
28071327	NOT3_FAS11786	NOT3	98
28071328	NOT3_FAS11786	NOT3	217
28071329	NOT3_FAS11786	NOT3	136
28071330	NOT3_FAS11786	NOT3	181
28071331	NOT3_FAS11786	NOT3	38
28071332	NOT3_FAS11786	NOT3	188
28071333	NOT3_FAS11786	NOT3	145
28071334	NOT3_FAS11786	NOT3	120
28071335	NOT3_FAS11786	NOT3	101
28071336	NOT3_FAS11786	NOT3	103
28071337	NOT3_FAS11786	NOT3	282
28071338	NOT3_FAS11786	NOT3	288
28071339	NOT3_FAS11786	NOT3	134
28071340	NOT3_FAS11786	NOT3	201
28071341	NOT3_FAS11786	NOT3	56
28071342	NOT3_FAS11786	NOT3	281
28071343	NOT3_FAS11786	NOT3	149
28071344	NOT3_FAS11786	NOT3	84
28071345	NOT3_FAS11786	NOT3	117
28071346	NOT3_FAS11786	NOT3	77
28071347	NOT3_FAS11786	NOT3	69
28071348	NOT3_FAS11786	NOT3	277
28071349	NOT3_FAS11786	NOT3	141
28071350	NOT3_FAS11786	NOT3	90
28071351	NOT3_FAS11786	NOT3	80
28071352	NOT3_FAS11786	NOT3	131
28071353	NOT3_FAS11786	NOT3	109
28071354	NOT3_FAS11786	NOT3	85
28071355	NOT3_FAS11786	NOT3	217
28071356	NOT3_FAS11786	NOT3	181
28071357	NOT3_FAS11786	NOT3	186
28071358	NOT3_FAS11786	NOT3	120
28071359	NOT3_FAS11786	NOT3	85
28071360	NOT3_FAS11786	NOT3	66
28071361	NOT3_FAS11786	NOT3	98
28071362	NOT3_FAS11786	NOT3	67
28071363	NOT3_FAS11786	NOT3	154
28071364	NOT3_FAS11786	NOT3	108
28071365	NOT3_FAS11786	NOT3	124
28071366	NOT3_FAS11786	NOT3	67
28071367	NOT3_FAS11786	NOT3	163
28071368	NOT3_FAS11786	NOT3	146
28071369	NOT3_FAS11786	NOT3	145
28071370	NOT3_FAS11786	NOT3	136
28071371	NOT3_FAS11786	NOT3	119
28071372	NOT3_FAS11786	NOT3	188
28071373	NOT3_FAS11786	NOT3	101
28071374	NOT3_FAS11786	NOT3	203
28071375	NOT3_FAS11786	NOT3	101
28071376	NOT3_FAS11786	NOT3	38
28071377	NOT3_FAS11786	NOT3	130
28071378	NOT3_FAS11786	NOT3	150
28071379	NOT3_FAS11786	NOT3	282
28071380	NOT3_FAS11786	NOT3	227
28071381	NOT3_FAS11786	NOT3	288
28071382	NOT3_FAS11786	NOT3	134
28071383	NOT3_FAS11786	NOT3	56
28071384	NOT3_FAS11786	NOT3	281
28071385	NOT3_FAS11786	NOT3	149
28071386	NOT3_FAS11786	NOT3	84
28071387	NOT3_FAS11786	NOT3	186
28071388	NOT3_FAS11786	NOT3	85
28071389	NOT3_FAS11786	NOT3	69
28071390	NOT3_FAS11786	NOT3	146
28071391	NOT3_FAS11786	NOT3	77
28071392	NOT3_FAS11786	NOT3	277
28071393	NOT3_FAS11786	NOT3	117
28071394	NOT3_FAS11786	NOT3	67
28071395	NOT3_FAS11786	NOT3	141
28071396	NOT3_FAS11786	NOT3	90
28071397	NOT3_FAS11786	NOT3	163
28071398	NOT3_FAS11786	NOT3	146
28071399	NOT3_FAS11786	NOT3	80
28071400	NOT3_FAS11786	NOT3	131
28071401	NOT3_FAS11786	NOT3	108
28071402	NOT3_FAS11786	NOT3	66
28071403	NOT3_FAS11786	NOT3	154
28071404	NOT3_FAS11786	NOT3	124
28071405	NOT3_FAS11786	NOT3	119
28071406	NOT3_FAS11786	NOT3	67
28071407	NOT3_FAS11786	NOT3	109
28071408	NOT3_FAS11786	NOT3	119
28071409	NOT3_FAS11786	NOT3	85
28071410	NOT3_FAS11786	NOT3	84
28071411	NOT3_FAS11786	NOT3	98
28071412	NOT3_FAS11786	NOT3	217
28071413	NOT3_FAS11786	NOT3	136
28071414	NOT3_FAS11786	NOT3	181
28071415	NOT3_FAS11786	NOT3	38
28071416	NOT3_FAS11786	NOT3	159
28071417	NOT3_FAS11786	NOT3	188
28071418	NOT3_FAS11786	NOT3	145
28071419	NOT3_FAS11786	NOT3	120
28071420	NOT3_FAS11786	NOT3	101
28071421	NOT3_FAS11786	NOT3	203
28071422	NOT3_FAS11786	NOT3	101
28071423	NOT3_FAS11786	NOT3	130
28071424	NOT3_FAS11786	NOT3	150
28071425	NOT3_FAS11786	NOT3	103
28071426	NOT3_FAS11786	NOT3	282
28071427	NOT3_FAS11786	NOT3	288
28071428	NOT3_FAS11786	NOT3	201
28071429	NOT3_FAS11786	NOT3	281
28071430	NOT3_FAS11786	NOT3	131
28071431	NOT3_FAS11786	NOT3	77
28071432	NOT3_FAS11786	NOT3	84
28071433	NOT3_FAS11786	NOT3	146
28071434	NOT3_FAS11786	NOT3	227
28071435	NOT3_FAS11786	NOT3	227
28071436	NOT3_FAS11786	NOT3	288
28071437	NOT3_FAS11786	NOT3	288
28071438	NOT3_FAS11786	NOT3	65
28071439	NOT3_FAS11786	NOT3	192
28071440	NOT3_FAS11786	NOT3	186
28071441	NOT3_FAS11786	NOT3	82
28071442	NOT3_FAS11786	NOT3	241
28071443	NOT3_FAS11786	NOT3	114
28071444	NOT3_FAS11786	NOT3	129
28071445	NOT3_FAS11786	NOT3	26
28071446	NOT3_FAS11786	NOT3	173
28071447	NOT3_FAS11786	NOT3	78
28071448	NOT3_FAS11786	NOT3	90
28071449	NOT3_FAS11786	NOT3	177
28071450	NOT3_FAS11786	NOT3	132
28071451	NOT3_FAS11786	NOT3	112
28071452	NOT3_FAS11786	NOT3	115
28071453	NOT3_FAS11786	NOT3	130
28071454	NOT3_FAS11786	NOT3	56
28071455	NOT3_FAS11786	NOT3	59
28071456	NOT3_FAS11786	NOT3	70
28071457	NOT3_FAS11786	NOT3	65
28071458	NOT3_FAS11786	NOT3	143
28071459	NOT3_FAS11786	NOT3	134
28071460	NOT3_FAS11786	NOT3	127
28071461	NOT3_FAS11786	NOT3	114
28071462	NOT3_FAS11786	NOT3	50
28071463	NOT3_FAS11786	NOT3	92
28071464	NOT3_FAS11786	NOT3	44
28071465	NOT3_FAS11786	NOT3	121
28071466	NOT3_FAS11786	NOT3	147
28071467	NOT3_FAS11786	NOT3	228
28071468	NOT3_FAS11786	NOT3	107
28071469	NOT3_FAS11786	NOT3	132
28071470	NOT3_FAS11786	NOT3	71
28071471	NOT3_FAS11786	NOT3	64
28071472	NOT3_FAS11786	NOT3	96
28071473	NOT3_FAS11786	NOT3	69
28071474	NOT3_FAS11786	NOT3	84
28071475	NOT3_FAS11786	NOT3	41
28071476	NOT3_FAS11786	NOT3	155
28071477	NOT3_FAS11786	NOT3	68
28071478	NOT3_FAS11786	NOT3	99
28071479	NOT3_FAS11786	NOT3	104
28071480	NOT3_FAS11786	NOT3	50
28071481	NOT3_FAS11786	NOT3	89
28071482	NOT3_FAS11786	NOT3	65
28071483	NOT3_FAS11786	NOT3	195
28071484	NOT3_FAS11786	NOT3	95
28071485	NOT3_FAS11786	NOT3	136
28071486	NOT3_FAS11786	NOT3	78
28071487	NOT3_FAS11786	NOT3	170
28071488	NOT3_FAS11786	NOT3	88
28071489	NOT3_FAS11786	NOT3	51
28071490	NOT3_FAS11786	NOT3	94
28071491	NOT3_FAS11786	NOT3	106
28071492	NOT3_FAS11786	NOT3	114
28071493	NOT3_FAS11786	NOT3	90
28071494	NOT3_FAS11786	NOT3	78
28071495	NOT3_FAS11786	NOT3	74
28071496	NOT3_FAS11786	NOT3	64
28071497	NOT3_FAS11786	NOT3	176
28071498	NOT3_FAS11786	NOT3	73
28071499	NOT3_FAS11786	NOT3	75
28071500	NOT3_FAS11786	NOT3	131
28071501	NOT3_FAS11786	NOT3	212
28071502	NOT3_FAS11786	NOT3	77
28071503	NOT3_FAS11786	NOT3	111
28071504	NOT3_FAS11786	NOT3	92
28071505	NOT3_FAS11786	NOT3	68
28071506	NOT3_FAS11786	NOT3	97
28071507	NOT3_FAS11786	NOT3	104
28071508	NOT3_FAS11786	NOT3	58
28071509	NOT3_FAS11786	NOT3	43
28071510	NOT3_FAS11786	NOT3	129
28071511	NOT3_FAS11786	NOT3	88
28071512	NOT3_FAS11786	NOT3	198
28071513	NOT3_FAS11786	NOT3	129
28071514	NOT3_FAS11786	NOT3	64
28071515	NOT3_FAS11786	NOT3	125
28071516	NOT3_FAS11786	NOT3	244
28071517	NOT3_FAS11786	NOT3	65
28071518	NOT3_FAS11786	NOT3	280
28071519	NOT3_FAS11786	NOT3	78
28071520	NOT3_FAS11786	NOT3	95
28071521	NOT3_FAS11786	NOT3	192
28071522	NOT3_FAS11786	NOT3	46
28071523	NOT3_FAS11786	NOT3	143
28071524	NOT3_FAS11786	NOT3	129
28071525	NOT3_FAS11786	NOT3	57
28071526	NOT3_FAS11786	NOT3	135
28071527	NOT3_FAS11786	NOT3	94
28071528	NOT3_FAS11786	NOT3	56
28071529	NOT3_FAS11786	NOT3	43
28071530	NOT3_FAS11786	NOT3	37
28071531	NOT3_FAS11786	NOT3	62
28071532	NOT3_FAS11786	NOT3	105
28071533	NOT3_FAS11786	NOT3	70
28071534	NOT3_FAS11786	NOT3	143
28071535	NOT3_FAS11786	NOT3	170
28071536	NOT3_FAS11786	NOT3	63
28071537	NOT3_FAS11786	NOT3	123
28071538	NOT3_FAS11786	NOT3	122
28071539	NOT3_FAS11786	NOT3	162
28071540	NOT3_FAS11786	NOT3	128
28071541	NOT3_FAS11786	NOT3	35
28071542	NOT3_FAS11786	NOT3	131
28071543	NOT3_FAS11786	NOT3	225
28071544	NOT3_FAS11786	NOT3	164
28071545	NOT3_FAS11786	NOT3	89
28071546	NOT3_FAS11786	NOT3	104
28071547	NOT3_FAS11786	NOT3	102
28071548	NOT3_FAS11786	NOT3	46
28071549	NOT3_FAS11786	NOT3	310
28071550	NOT3_FAS11786	NOT3	109
28071551	NOT3_FAS11786	NOT3	78
28071552	NOT3_FAS11786	NOT3	180
28071553	NOT3_FAS11786	NOT3	55
28071554	NOT3_FAS11786	NOT3	133
28071555	NOT3_FAS11786	NOT3	111
28071556	NOT3_FAS11786	NOT3	58
28071557	NOT3_FAS11786	NOT3	145
28071558	NOT3_FAS11786	NOT3	58
28071559	NOT3_FAS11786	NOT3	94
28071560	NOT3_FAS11786	NOT3	144
28071561	NOT3_FAS11786	NOT3	183
28071562	NOT3_FAS11786	NOT3	100
28071563	NOT3_FAS11786	NOT3	55
28071564	NOT3_FAS11786	NOT3	82
28071565	NOT3_FAS11786	NOT3	84
28071566	NOT3_FAS11786	NOT3	229
28071567	NOT3_FAS11786	NOT3	139
28071568	NOT3_FAS11786	NOT3	114
28071569	NOT3_FAS11786	NOT3	77
28071570	NOT3_FAS11786	NOT3	52
28071571	NOT3_FAS11786	NOT3	178
28071572	NOT3_FAS11786	NOT3	38
28071573	NOT3_FAS11786	NOT3	57
28071574	NOT3_FAS11786	NOT3	139
28071575	NOT3_FAS11786	NOT3	157
28071576	NOT3_FAS11786	NOT3	100
28071577	NOT3_FAS11786	NOT3	123
28071578	NOT3_FAS11786	NOT3	103
28071579	NOT3_FAS11786	NOT3	109
28071580	NOT3_FAS11786	NOT3	100
28071581	NOT3_FAS11786	NOT3	192
28071582	NOT3_FAS11786	NOT3	113
28071583	NOT3_FAS11786	NOT3	69
28071584	NOT3_FAS11786	NOT3	102
28071585	NOT3_FAS11786	NOT3	108
28071586	NOT3_FAS11786	NOT3	90
28071587	NOT3_FAS11786	NOT3	58
28071588	NOT3_FAS11786	NOT3	89
28071589	NOT3_FAS11786	NOT3	93
28071590	NOT3_FAS11786	NOT3	267
28071591	NOT3_FAS11786	NOT3	85
28071592	NOT3_FAS11786	NOT3	100
28071593	NOT3_FAS11786	NOT3	132
28071594	NOT3_FAS11786	NOT3	170
28071595	NOT3_FAS11786	NOT3	134
28071596	NOT3_FAS11786	NOT3	182
28071597	NOT3_FAS11786	NOT3	127
28071598	NOT3_FAS11786	NOT3	190
28071599	NOT3_FAS11786	NOT3	78
28071600	NOT3_FAS11786	NOT3	100
28071601	NOT3_FAS11786	NOT3	75
28071602	NOT3_FAS11786	NOT3	87
28071603	NOT3_FAS11786	NOT3	174
28071604	NOT3_FAS11786	NOT3	67
28071605	NOT3_FAS11786	NOT3	88
28071606	NOT3_FAS11786	NOT3	129
28071607	NOT3_FAS11786	NOT3	65
28071608	NOT3_FAS11786	NOT3	96
28071609	NOT3_FAS11786	NOT3	47
28071610	NOT3_FAS11786	NOT3	71
28071611	NOT3_FAS11786	NOT3	63
28071612	NOT3_FAS11786	NOT3	128
28071613	NOT3_FAS11786	NOT3	159
28071614	NOT3_FAS11786	NOT3	56
28071615	NOT3_FAS11786	NOT3	86
28071616	NOT3_FAS11786	NOT3	55
28071617	NOT3_FAS11786	NOT3	26
28071618	NOT3_FAS11786	NOT3	131
28071619	NOT3_FAS11786	NOT3	153
28071620	NOT3_FAS11786	NOT3	62
28071621	NOT3_FAS11786	NOT3	190
28071622	NOT3_FAS11786	NOT3	146
28071623	NOT3_FAS11786	NOT3	138
28071624	NOT3_FAS11786	NOT3	183
28071625	NOT3_FAS11786	NOT3	141
28071626	NOT3_FAS11786	NOT3	156
28071627	NOT3_FAS11786	NOT3	90
28071628	NOT3_FAS11786	NOT3	257
28071629	NOT3_FAS11786	NOT3	94
28071630	NOT3_FAS11786	NOT3	37
28071631	NOT3_FAS11786	NOT3	280
28071632	NOT3_FAS11786	NOT3	60
28071633	NOT3_FAS11786	NOT3	70
28071634	NOT3_FAS11786	NOT3	76
28071635	NOT3_FAS11786	NOT3	90
28071636	NOT3_FAS11786	NOT3	156
28071637	NOT3_FAS11786	NOT3	119
28071638	NOT3_FAS11786	NOT3	93
28071639	NOT3_FAS11786	NOT3	94
28071640	NOT3_FAS11786	NOT3	145
28071641	NOT3_FAS11786	NOT3	71
28071642	NOT3_FAS11786	NOT3	75
28071643	NOT3_FAS11786	NOT3	71
28071644	NOT3_FAS11786	NOT3	197
28071645	NOT3_FAS11786	NOT3	143
28071646	NOT3_FAS11786	NOT3	53
28071647	NOT3_FAS11786	NOT3	143
28071648	NOT3_FAS11786	NOT3	188
28071649	NOT3_FAS11786	NOT3	107
28071650	NOT3_FAS11786	NOT3	53
28071651	NOT3_FAS11786	NOT3	85
28071652	NOT3_FAS11786	NOT3	240
28071653	NOT3_FAS11786	NOT3	49
28071654	NOT3_FAS11786	NOT3	160
28071655	NOT3_FAS11786	NOT3	112
28071656	NOT3_FAS11786	NOT3	126
28071657	NOT3_FAS11786	NOT3	89
28071658	NOT3_FAS11786	NOT3	105
28071659	NOT3_FAS11786	NOT3	82
28071660	NOT3_FAS11786	NOT3	88
28071661	NOT3_FAS11786	NOT3	77
28071662	NOT3_FAS11786	NOT3	79
28071663	NOT3_FAS11786	NOT3	151
28071664	NOT3_FAS11786	NOT3	150
28071665	NOT3_FAS11786	NOT3	216
28071666	NOT3_FAS11786	NOT3	48
28071667	NOT3_FAS11786	NOT3	149
28071668	NOT3_FAS11786	NOT3	98
28071669	NOT3_FAS11786	NOT3	62
28071670	NOT3_FAS11786	NOT3	13
28071671	NOT3_FAS11786	NOT3	144
28071672	NOT3_FAS11786	NOT3	112
28071673	NOT3_FAS11786	NOT3	138
28071674	NOT3_FAS11786	NOT3	123
28071675	NOT3_FAS11786	NOT3	119
28071676	NOT3_FAS11786	NOT3	70
28071677	NOT3_FAS11786	NOT3	54
28071678	NOT3_FAS11786	NOT3	92
28071679	NOT3_FAS11786	NOT3	88
28071680	NOT3_FAS11786	NOT3	123
28071681	NOT3_FAS11786	NOT3	78
28071682	NOT3_FAS11786	NOT3	124
28071683	NOT3_FAS11786	NOT3	100
28071684	NOT3_FAS11786	NOT3	223
28071685	NOT3_FAS11786	NOT3	174
28071686	NOT3_FAS11786	NOT3	193
28071687	NOT3_FAS11786	NOT3	85
28071688	NOT3_FAS11786	NOT3	118
28071689	NOT3_FAS11786	NOT3	33
28071690	NOT3_FAS11786	NOT3	139
28071691	NOT3_FAS11786	NOT3	88
28071692	NOT3_FAS11786	NOT3	46
28071693	NOT3_FAS11786	NOT3	77
28071694	NOT3_FAS11786	NOT3	82
28071695	NOT3_FAS11786	NOT3	122
28071696	NOT3_FAS11786	NOT3	54
28071697	NOT3_FAS11786	NOT3	82
28071698	NOT3_FAS11786	NOT3	212
28071699	NOT3_FAS11786	NOT3	146
28071700	NOT3_FAS11786	NOT3	127
28071701	NOT3_FAS11786	NOT3	70
28071702	NOT3_FAS11786	NOT3	99
28071703	NOT3_FAS11786	NOT3	177
28071704	NOT3_FAS11786	NOT3	104
28071705	NOT3_FAS11786	NOT3	129
28071706	NOT3_FAS11786	NOT3	78
28071707	NOT3_FAS11786	NOT3	84
28071708	NOT3_FAS11786	NOT3	132
28071709	NOT3_FAS11786	NOT3	132
28071710	NOT3_FAS11786	NOT3	90
28071711	NOT3_FAS11786	NOT3	65
28071712	NOT3_FAS11786	NOT3	114
28071713	NOT3_FAS11786	NOT3	115
28071714	NOT3_FAS11786	NOT3	94
28071715	NOT3_FAS11786	NOT3	130
28071716	NOT3_FAS11786	NOT3	121
28071717	NOT3_FAS11786	NOT3	90
28071718	NOT3_FAS11786	NOT3	106
28071719	NOT3_FAS11786	NOT3	95
28071720	NOT3_FAS11786	NOT3	155
28071721	NOT3_FAS11786	NOT3	112
28071722	NOT3_FAS11786	NOT3	78
28071723	NOT3_FAS11786	NOT3	59
28071724	NOT3_FAS11786	NOT3	147
28071725	NOT3_FAS11786	NOT3	170
28071726	NOT3_FAS11786	NOT3	74
28071727	NOT3_FAS11786	NOT3	88
28071728	NOT3_FAS11786	NOT3	228
28071729	NOT3_FAS11786	NOT3	107
28071730	NOT3_FAS11786	NOT3	64
28071731	NOT3_FAS11786	NOT3	89
28071732	NOT3_FAS11786	NOT3	96
28071733	NOT3_FAS11786	NOT3	114
28071734	NOT3_FAS11786	NOT3	176
28071735	NOT3_FAS11786	NOT3	73
28071736	NOT3_FAS11786	NOT3	195
28071737	NOT3_FAS11786	NOT3	71
28071738	NOT3_FAS11786	NOT3	69
28071739	NOT3_FAS11786	NOT3	26
28071740	NOT3_FAS11786	NOT3	173
28071741	NOT3_FAS11786	NOT3	143
28071742	NOT3_FAS11786	NOT3	114
28071743	NOT3_FAS11786	NOT3	50
28071744	NOT3_FAS11786	NOT3	75
28071745	NOT3_FAS11786	NOT3	44
28071746	NOT3_FAS11786	NOT3	56
28071747	NOT3_FAS11786	NOT3	131
28071748	NOT3_FAS11786	NOT3	64
28071749	NOT3_FAS11786	NOT3	65
28071750	NOT3_FAS11786	NOT3	212
28071751	NOT3_FAS11786	NOT3	50
28071752	NOT3_FAS11786	NOT3	41
28071753	NOT3_FAS11786	NOT3	77
28071754	NOT3_FAS11786	NOT3	111
28071755	NOT3_FAS11786	NOT3	136
28071756	NOT3_FAS11786	NOT3	92
28071757	NOT3_FAS11786	NOT3	68
28071758	NOT3_FAS11786	NOT3	78
28071759	NOT3_FAS11786	NOT3	97
28071760	NOT3_FAS11786	NOT3	104
28071761	NOT3_FAS11786	NOT3	58
28071762	NOT3_FAS11786	NOT3	43
28071763	NOT3_FAS11786	NOT3	51
28071764	NOT3_FAS11786	NOT3	129
28071765	NOT3_FAS11786	NOT3	88
28071766	NOT3_FAS11786	NOT3	134
28071767	NOT3_FAS11786	NOT3	68
28071768	NOT3_FAS11786	NOT3	198
28071769	NOT3_FAS11786	NOT3	129
28071770	NOT3_FAS11786	NOT3	64
28071771	NOT3_FAS11786	NOT3	125
28071772	NOT3_FAS11786	NOT3	244
28071773	NOT3_FAS11786	NOT3	92
28071774	NOT3_FAS11786	NOT3	65
28071775	NOT3_FAS11786	NOT3	280
28071776	NOT3_FAS11786	NOT3	78
28071777	NOT3_FAS11786	NOT3	95
28071778	NOT3_FAS11786	NOT3	192
28071779	NOT3_FAS11786	NOT3	46
28071780	NOT3_FAS11786	NOT3	143
28071781	NOT3_FAS11786	NOT3	129
28071782	NOT3_FAS11786	NOT3	57
28071783	NOT3_FAS11786	NOT3	135
28071784	NOT3_FAS11786	NOT3	94
28071785	NOT3_FAS11786	NOT3	56
28071786	NOT3_FAS11786	NOT3	43
28071787	NOT3_FAS11786	NOT3	37
28071788	NOT3_FAS11786	NOT3	62
28071789	NOT3_FAS11786	NOT3	105
28071790	NOT3_FAS11786	NOT3	70
28071791	NOT3_FAS11786	NOT3	143
28071792	NOT3_FAS11786	NOT3	170
28071793	NOT3_FAS11786	NOT3	63
28071794	NOT3_FAS11786	NOT3	123
28071795	NOT3_FAS11786	NOT3	122
28071796	NOT3_FAS11786	NOT3	162
28071797	NOT3_FAS11786	NOT3	128
28071798	NOT3_FAS11786	NOT3	35
28071799	NOT3_FAS11786	NOT3	131
28071800	NOT3_FAS11786	NOT3	225
28071801	NOT3_FAS11786	NOT3	164
28071802	NOT3_FAS11786	NOT3	89
28071803	NOT3_FAS11786	NOT3	104
28071804	NOT3_FAS11786	NOT3	102
28071805	NOT3_FAS11786	NOT3	46
28071806	NOT3_FAS11786	NOT3	310
28071807	NOT3_FAS11786	NOT3	109
28071808	NOT3_FAS11786	NOT3	78
28071809	NOT3_FAS11786	NOT3	180
28071810	NOT3_FAS11786	NOT3	55
28071811	NOT3_FAS11786	NOT3	133
28071812	NOT3_FAS11786	NOT3	111
28071813	NOT3_FAS11786	NOT3	58
28071814	NOT3_FAS11786	NOT3	145
28071815	NOT3_FAS11786	NOT3	58
28071816	NOT3_FAS11786	NOT3	94
28071817	NOT3_FAS11786	NOT3	144
28071818	NOT3_FAS11786	NOT3	183
28071819	NOT3_FAS11786	NOT3	100
28071820	NOT3_FAS11786	NOT3	55
28071821	NOT3_FAS11786	NOT3	82
28071822	NOT3_FAS11786	NOT3	84
28071823	NOT3_FAS11786	NOT3	229
28071824	NOT3_FAS11786	NOT3	139
28071825	NOT3_FAS11786	NOT3	114
28071826	NOT3_FAS11786	NOT3	77
28071827	NOT3_FAS11786	NOT3	52
28071828	NOT3_FAS11786	NOT3	178
28071829	NOT3_FAS11786	NOT3	38
28071830	NOT3_FAS11786	NOT3	57
28071831	NOT3_FAS11786	NOT3	139
28071832	NOT3_FAS11786	NOT3	157
28071833	NOT3_FAS11786	NOT3	100
28071834	NOT3_FAS11786	NOT3	123
28071835	NOT3_FAS11786	NOT3	103
28071836	NOT3_FAS11786	NOT3	109
28071837	NOT3_FAS11786	NOT3	100
28071838	NOT3_FAS11786	NOT3	192
28071839	NOT3_FAS11786	NOT3	113
28071840	NOT3_FAS11786	NOT3	69
28071841	NOT3_FAS11786	NOT3	102
28071842	NOT3_FAS11786	NOT3	108
28071843	NOT3_FAS11786	NOT3	90
28071844	NOT3_FAS11786	NOT3	58
28071845	NOT3_FAS11786	NOT3	89
28071846	NOT3_FAS11786	NOT3	93
28071847	NOT3_FAS11786	NOT3	267
28071848	NOT3_FAS11786	NOT3	85
28071849	NOT3_FAS11786	NOT3	100
28071850	NOT3_FAS11786	NOT3	132
28071851	NOT3_FAS11786	NOT3	170
28071852	NOT3_FAS11786	NOT3	134
28071853	NOT3_FAS11786	NOT3	182
28071854	NOT3_FAS11786	NOT3	127
28071855	NOT3_FAS11786	NOT3	190
28071856	NOT3_FAS11786	NOT3	78
28071857	NOT3_FAS11786	NOT3	100
28071858	NOT3_FAS11786	NOT3	75
28071859	NOT3_FAS11786	NOT3	87
28071860	NOT3_FAS11786	NOT3	174
28071861	NOT3_FAS11786	NOT3	67
28071862	NOT3_FAS11786	NOT3	88
28071863	NOT3_FAS11786	NOT3	129
28071864	NOT3_FAS11786	NOT3	65
28071865	NOT3_FAS11786	NOT3	96
28071866	NOT3_FAS11786	NOT3	47
28071867	NOT3_FAS11786	NOT3	71
28071868	NOT3_FAS11786	NOT3	63
28071869	NOT3_FAS11786	NOT3	128
28071870	NOT3_FAS11786	NOT3	159
28071871	NOT3_FAS11786	NOT3	56
28071872	NOT3_FAS11786	NOT3	86
28071873	NOT3_FAS11786	NOT3	55
28071874	NOT3_FAS11786	NOT3	26
28071875	NOT3_FAS11786	NOT3	131
28071876	NOT3_FAS11786	NOT3	153
28071877	NOT3_FAS11786	NOT3	62
28071878	NOT3_FAS11786	NOT3	190
28071879	NOT3_FAS11786	NOT3	146
28071880	NOT3_FAS11786	NOT3	138
28071881	NOT3_FAS11786	NOT3	183
28071882	NOT3_FAS11786	NOT3	141
28071883	NOT3_FAS11786	NOT3	156
28071884	NOT3_FAS11786	NOT3	90
28071885	NOT3_FAS11786	NOT3	257
28071886	NOT3_FAS11786	NOT3	94
28071887	NOT3_FAS11786	NOT3	37
28071888	NOT3_FAS11786	NOT3	280
28071889	NOT3_FAS11786	NOT3	60
28071890	NOT3_FAS11786	NOT3	70
28071891	NOT3_FAS11786	NOT3	76
28071892	NOT3_FAS11786	NOT3	90
28071893	NOT3_FAS11786	NOT3	156
28071894	NOT3_FAS11786	NOT3	119
28071895	NOT3_FAS11786	NOT3	93
28071896	NOT3_FAS11786	NOT3	94
28071897	NOT3_FAS11786	NOT3	145
28071898	NOT3_FAS11786	NOT3	71
28071899	NOT3_FAS11786	NOT3	75
28071900	NOT3_FAS11786	NOT3	71
28071901	NOT3_FAS11786	NOT3	197
28071902	NOT3_FAS11786	NOT3	143
28071903	NOT3_FAS11786	NOT3	53
28071904	NOT3_FAS11786	NOT3	143
28071905	NOT3_FAS11786	NOT3	188
28071906	NOT3_FAS11786	NOT3	107
28071907	NOT3_FAS11786	NOT3	53
28071908	NOT3_FAS11786	NOT3	85
28071909	NOT3_FAS11786	NOT3	240
28071910	NOT3_FAS11786	NOT3	49
28071911	NOT3_FAS11786	NOT3	160
28071912	NOT3_FAS11786	NOT3	112
28071913	NOT3_FAS11786	NOT3	126
28071914	NOT3_FAS11786	NOT3	89
28071915	NOT3_FAS11786	NOT3	105
28071916	NOT3_FAS11786	NOT3	82
28071917	NOT3_FAS11786	NOT3	88
28071918	NOT3_FAS11786	NOT3	77
28071919	NOT3_FAS11786	NOT3	79
28071920	NOT3_FAS11786	NOT3	151
28071921	NOT3_FAS11786	NOT3	150
28071922	NOT3_FAS11786	NOT3	216
28071923	NOT3_FAS11786	NOT3	103
28071924	NOT3_FAS11786	NOT3	48
28071925	NOT3_FAS11786	NOT3	149
28071926	NOT3_FAS11786	NOT3	98
28071927	NOT3_FAS11786	NOT3	62
28071928	NOT3_FAS11786	NOT3	13
28071929	NOT3_FAS11786	NOT3	144
28071930	NOT3_FAS11786	NOT3	112
28071931	NOT3_FAS11786	NOT3	138
28071932	NOT3_FAS11786	NOT3	123
28071933	NOT3_FAS11786	NOT3	119
28071934	NOT3_FAS11786	NOT3	70
28071935	NOT3_FAS11786	NOT3	54
28071936	NOT3_FAS11786	NOT3	92
28071937	NOT3_FAS11786	NOT3	88
28071938	NOT3_FAS11786	NOT3	123
28071939	NOT3_FAS11786	NOT3	78
28071940	NOT3_FAS11786	NOT3	124
28071941	NOT3_FAS11786	NOT3	100
28071942	NOT3_FAS11786	NOT3	223
28071943	NOT3_FAS11786	NOT3	174
28071944	NOT3_FAS11786	NOT3	193
28071945	NOT3_FAS11786	NOT3	85
28071946	NOT3_FAS11786	NOT3	118
28071947	NOT3_FAS11786	NOT3	33
28071948	NOT3_FAS11786	NOT3	139
28071949	NOT3_FAS11786	NOT3	88
28071950	NOT3_FAS11786	NOT3	46
28071951	NOT3_FAS11786	NOT3	77
28071952	NOT3_FAS11786	NOT3	82
28071953	NOT3_FAS11786	NOT3	122
28071954	NOT3_FAS11786	NOT3	54
28071955	NOT3_FAS11786	NOT3	82
28071956	NOT3_FAS11786	NOT3	114
28071957	NOT3_FAS11786	NOT3	117
28071958	NOT3_FAS11786	NOT3	125
28071959	NOT3_FAS11786	NOT3	54
28071960	NOT3_FAS11786	NOT3	78
28071961	NOT3_FAS11786	NOT3	107
28071962	NOT3_FAS11786	NOT3	132
28071963	NOT3_FAS11786	NOT3	134
28071964	NOT3_FAS11786	NOT3	166
28071965	NOT3_FAS11786	NOT3	117
28071966	NOT3_FAS11786	NOT3	125
28071967	NOT3_FAS11786	NOT3	127
28071968	NOT3_FAS11786	NOT3	128
28071969	NOT3_FAS11786	NOT3	70
28071970	NOT3_FAS11786	NOT3	65
28071971	NOT3_FAS11786	NOT3	99
28071972	NOT3_FAS11786	NOT3	177
28071973	NOT3_FAS11786	NOT3	114
28071974	NOT3_FAS11786	NOT3	35
28071975	NOT3_FAS11786	NOT3	198
28071976	NOT3_FAS11786	NOT3	129
28071977	NOT3_FAS11786	NOT3	178
28071978	NOT3_FAS11786	NOT3	97
28071979	NOT3_FAS11786	NOT3	50
28071980	NOT3_FAS11786	NOT3	129
28071981	NOT3_FAS11786	NOT3	131
28071982	NOT3_FAS11786	NOT3	69
28071983	NOT3_FAS11786	NOT3	92
28071984	NOT3_FAS11786	NOT3	84
28071985	NOT3_FAS11786	NOT3	135
28071986	NOT3_FAS11786	NOT3	132
28071987	NOT3_FAS11786	NOT3	94
28071988	NOT3_FAS11786	NOT3	56
28071989	NOT3_FAS11786	NOT3	64
28071990	NOT3_FAS11786	NOT3	43
28071991	NOT3_FAS11786	NOT3	41
28071992	NOT3_FAS11786	NOT3	89
28071993	NOT3_FAS11786	NOT3	75
28071994	NOT3_FAS11786	NOT3	225
28071995	NOT3_FAS11786	NOT3	96
28071996	NOT3_FAS11786	NOT3	87
28071997	NOT3_FAS11786	NOT3	153
28071998	NOT3_FAS11786	NOT3	164
28071999	NOT3_FAS11786	NOT3	38
28072000	NOT3_FAS11786	NOT3	89
28072001	NOT3_FAS11786	NOT3	280
28072002	NOT3_FAS11786	NOT3	47
28072003	NOT3_FAS11786	NOT3	78
28072004	NOT3_FAS11786	NOT3	104
28072005	NOT3_FAS11786	NOT3	102
28072006	NOT3_FAS11786	NOT3	108
28072007	NOT3_FAS11786	NOT3	104
28072008	NOT3_FAS11786	NOT3	90
28072009	NOT3_FAS11786	NOT3	102
28072010	NOT3_FAS11786	NOT3	37
28072011	NOT3_FAS11786	NOT3	58
28072012	NOT3_FAS11786	NOT3	57
28072013	NOT3_FAS11786	NOT3	64
28072014	NOT3_FAS11786	NOT3	174
28072015	NOT3_FAS11786	NOT3	90
28072016	NOT3_FAS11786	NOT3	46
28072017	NOT3_FAS11786	NOT3	125
28072018	NOT3_FAS11786	NOT3	62
28072019	NOT3_FAS11786	NOT3	43
28072020	NOT3_FAS11786	NOT3	58
28072021	NOT3_FAS11786	NOT3	127
28072022	NOT3_FAS11786	NOT3	114
28072023	NOT3_FAS11786	NOT3	139
28072024	NOT3_FAS11786	NOT3	65
28072025	NOT3_FAS11786	NOT3	157
28072026	NOT3_FAS11786	NOT3	310
28072027	NOT3_FAS11786	NOT3	114
28072028	NOT3_FAS11786	NOT3	109
28072029	NOT3_FAS11786	NOT3	62
28072030	NOT3_FAS11786	NOT3	115
28072031	NOT3_FAS11786	NOT3	180
28072032	NOT3_FAS11786	NOT3	26
28072033	NOT3_FAS11786	NOT3	75
28072034	NOT3_FAS11786	NOT3	67
28072035	NOT3_FAS11786	NOT3	95
28072036	NOT3_FAS11786	NOT3	88
28072037	NOT3_FAS11786	NOT3	55
28072038	NOT3_FAS11786	NOT3	133
28072039	NOT3_FAS11786	NOT3	111
28072040	NOT3_FAS11786	NOT3	55
28072041	NOT3_FAS11786	NOT3	100
28072042	NOT3_FAS11786	NOT3	58
28072043	NOT3_FAS11786	NOT3	145
28072044	NOT3_FAS11786	NOT3	89
28072045	NOT3_FAS11786	NOT3	94
28072046	NOT3_FAS11786	NOT3	103
28072047	NOT3_FAS11786	NOT3	105
28072048	NOT3_FAS11786	NOT3	51
28072049	NOT3_FAS11786	NOT3	70
28072050	NOT3_FAS11786	NOT3	58
28072051	NOT3_FAS11786	NOT3	192
28072052	NOT3_FAS11786	NOT3	130
28072053	NOT3_FAS11786	NOT3	71
28072054	NOT3_FAS11786	NOT3	73
28072055	NOT3_FAS11786	NOT3	44
28072056	NOT3_FAS11786	NOT3	94
28072057	NOT3_FAS11786	NOT3	143
28072058	NOT3_FAS11786	NOT3	170
28072059	NOT3_FAS11786	NOT3	144
28072060	NOT3_FAS11786	NOT3	93
28072061	NOT3_FAS11786	NOT3	129
28072062	NOT3_FAS11786	NOT3	63
28072063	NOT3_FAS11786	NOT3	46
28072064	NOT3_FAS11786	NOT3	183
28072065	NOT3_FAS11786	NOT3	121
28072066	NOT3_FAS11786	NOT3	267
28072067	NOT3_FAS11786	NOT3	90
28072068	NOT3_FAS11786	NOT3	109
28072069	NOT3_FAS11786	NOT3	56
28072070	NOT3_FAS11786	NOT3	85
28072071	NOT3_FAS11786	NOT3	128
28072072	NOT3_FAS11786	NOT3	143
28072073	NOT3_FAS11786	NOT3	131
28072074	NOT3_FAS11786	NOT3	63
28072075	NOT3_FAS11786	NOT3	129
28072076	NOT3_FAS11786	NOT3	100
28072077	NOT3_FAS11786	NOT3	106
28072078	NOT3_FAS11786	NOT3	100
28072079	NOT3_FAS11786	NOT3	111
28072080	NOT3_FAS11786	NOT3	132
28072081	NOT3_FAS11786	NOT3	55
28072082	NOT3_FAS11786	NOT3	195
28072083	NOT3_FAS11786	NOT3	71
28072084	NOT3_FAS11786	NOT3	95
28072085	NOT3_FAS11786	NOT3	123
28072086	NOT3_FAS11786	NOT3	129
28072087	NOT3_FAS11786	NOT3	190
28072088	NOT3_FAS11786	NOT3	100
28072089	NOT3_FAS11786	NOT3	82
28072090	NOT3_FAS11786	NOT3	212
28072091	NOT3_FAS11786	NOT3	69
28072092	NOT3_FAS11786	NOT3	65
28072093	NOT3_FAS11786	NOT3	78
28072094	NOT3_FAS11786	NOT3	84
28072095	NOT3_FAS11786	NOT3	57
28072096	NOT3_FAS11786	NOT3	112
28072097	NOT3_FAS11786	NOT3	26
28072098	NOT3_FAS11786	NOT3	229
28072099	NOT3_FAS11786	NOT3	136
28072100	NOT3_FAS11786	NOT3	100
28072101	NOT3_FAS11786	NOT3	139
28072102	NOT3_FAS11786	NOT3	114
28072103	NOT3_FAS11786	NOT3	192
28072104	NOT3_FAS11786	NOT3	78
28072105	NOT3_FAS11786	NOT3	59
28072106	NOT3_FAS11786	NOT3	92
28072107	NOT3_FAS11786	NOT3	159
28072108	NOT3_FAS11786	NOT3	64
28072109	NOT3_FAS11786	NOT3	170
28072110	NOT3_FAS11786	NOT3	68
28072111	NOT3_FAS11786	NOT3	122
28072112	NOT3_FAS11786	NOT3	147
28072113	NOT3_FAS11786	NOT3	162
28072114	NOT3_FAS11786	NOT3	65
28072115	NOT3_FAS11786	NOT3	56
28072116	NOT3_FAS11786	NOT3	88
28072117	NOT3_FAS11786	NOT3	86
28072118	NOT3_FAS11786	NOT3	173
28072119	NOT3_FAS11786	NOT3	134
28072120	NOT3_FAS11786	NOT3	143
28072121	NOT3_FAS11786	NOT3	134
28072122	NOT3_FAS11786	NOT3	244
28072123	NOT3_FAS11786	NOT3	113
28072124	NOT3_FAS11786	NOT3	182
28072125	NOT3_FAS11786	NOT3	170
28072126	NOT3_FAS11786	NOT3	77
28072127	NOT3_FAS11786	NOT3	74
28072128	NOT3_FAS11786	NOT3	78
28072129	NOT3_FAS11786	NOT3	68
28072130	NOT3_FAS11786	NOT3	88
28072131	NOT3_FAS11786	NOT3	228
28072132	NOT3_FAS11786	NOT3	96
28072133	NOT3_FAS11786	NOT3	52
28072134	NOT3_FAS11786	NOT3	107
28072135	NOT3_FAS11786	NOT3	190
28072136	NOT3_FAS11786	NOT3	104
28072137	NOT3_FAS11786	NOT3	146
28072138	NOT3_FAS11786	NOT3	77
28072139	NOT3_FAS11786	NOT3	131
28072140	NOT3_FAS11786	NOT3	183
28072141	NOT3_FAS11786	NOT3	176
28072142	NOT3_FAS11786	NOT3	123
28072143	NOT3_FAS11786	NOT3	132
28072144	NOT3_FAS11786	NOT3	155
28072145	NOT3_FAS11786	NOT3	141
28072146	NOT3_FAS11786	NOT3	156
28072147	NOT3_FAS11786	NOT3	90
28072148	NOT3_FAS11786	NOT3	257
28072149	NOT3_FAS11786	NOT3	94
28072150	NOT3_FAS11786	NOT3	37
28072151	NOT3_FAS11786	NOT3	280
28072152	NOT3_FAS11786	NOT3	60
28072153	NOT3_FAS11786	NOT3	70
28072154	NOT3_FAS11786	NOT3	76
28072155	NOT3_FAS11786	NOT3	90
28072156	NOT3_FAS11786	NOT3	156
28072157	NOT3_FAS11786	NOT3	119
28072158	NOT3_FAS11786	NOT3	93
28072159	NOT3_FAS11786	NOT3	94
28072160	NOT3_FAS11786	NOT3	145
28072161	NOT3_FAS11786	NOT3	71
28072162	NOT3_FAS11786	NOT3	75
28072163	NOT3_FAS11786	NOT3	71
28072164	NOT3_FAS11786	NOT3	197
28072165	NOT3_FAS11786	NOT3	143
28072166	NOT3_FAS11786	NOT3	53
28072167	NOT3_FAS11786	NOT3	143
28072168	NOT3_FAS11786	NOT3	188
28072169	NOT3_FAS11786	NOT3	107
28072170	NOT3_FAS11786	NOT3	53
28072171	NOT3_FAS11786	NOT3	85
28072172	NOT3_FAS11786	NOT3	240
28072173	NOT3_FAS11786	NOT3	49
28072174	NOT3_FAS11786	NOT3	160
28072175	NOT3_FAS11786	NOT3	112
28072176	NOT3_FAS11786	NOT3	126
28072177	NOT3_FAS11786	NOT3	89
28072178	NOT3_FAS11786	NOT3	105
28072179	NOT3_FAS11786	NOT3	82
28072180	NOT3_FAS11786	NOT3	88
28072181	NOT3_FAS11786	NOT3	77
28072182	NOT3_FAS11786	NOT3	150
28072183	NOT3_FAS11786	NOT3	216
28072184	NOT3_FAS11786	NOT3	48
28072185	NOT3_FAS11786	NOT3	149
28072186	NOT3_FAS11786	NOT3	98
28072187	NOT3_FAS11786	NOT3	62
28072188	NOT3_FAS11786	NOT3	13
28072189	NOT3_FAS11786	NOT3	112
28072190	NOT3_FAS11786	NOT3	123
28072191	NOT3_FAS11786	NOT3	119
28072192	NOT3_FAS11786	NOT3	70
28072193	NOT3_FAS11786	NOT3	54
28072194	NOT3_FAS11786	NOT3	92
28072195	NOT3_FAS11786	NOT3	88
28072196	NOT3_FAS11786	NOT3	123
28072197	NOT3_FAS11786	NOT3	78
28072198	NOT3_FAS11786	NOT3	124
28072199	NOT3_FAS11786	NOT3	100
28072200	NOT3_FAS11786	NOT3	223
28072201	NOT3_FAS11786	NOT3	174
28072202	NOT3_FAS11786	NOT3	193
28072203	NOT3_FAS11786	NOT3	139
28072204	NOT3_FAS11786	NOT3	88
28072205	NOT3_FAS11786	NOT3	77
28072206	NOT3_FAS11786	NOT3	82
28072207	NOT3_FAS11786	NOT3	54
28072208	NOT3_FAS11786	NOT3	77
28072209	NOT3_FAS11786	NOT3	150
28072210	NOT3_FAS11786	NOT3	176
28072211	NOT3_FAS11786	NOT3	48
28072212	NOT3_FAS11786	NOT3	49
28072213	NOT3_FAS11786	NOT3	149
28072214	NOT3_FAS11786	NOT3	98
28072215	NOT3_FAS11786	NOT3	62
28072216	NOT3_FAS11786	NOT3	13
28072217	NOT3_FAS11786	NOT3	138
28072218	NOT3_FAS11786	NOT3	123
28072219	NOT3_FAS11786	NOT3	119
28072220	NOT3_FAS11786	NOT3	54
28072221	NOT3_FAS11786	NOT3	100
28072222	NOT3_FAS11786	NOT3	122
28072223	NOT3_FAS11786	NOT3	125
28072224	NOT3_FAS11786	NOT3	134
28072225	NOT3_FAS11786	NOT3	114
28072226	NOT3_FAS11786	NOT3	107
28072227	NOT3_FAS11786	NOT3	117
28072228	NOT3_FAS11786	NOT3	78
28072229	NOT3_FAS11786	NOT3	132
28072230	NOT3_FAS11786	NOT3	166
28072231	NOT3_FAS11786	NOT3	54
28072232	NOT3_FAS11786	NOT3	89
28072233	NOT3_FAS11786	NOT3	128
28072234	NOT3_FAS11786	NOT3	56
28072235	NOT3_FAS11786	NOT3	225
28072236	NOT3_FAS11786	NOT3	174
28072237	NOT3_FAS11786	NOT3	90
28072238	NOT3_FAS11786	NOT3	139
28072239	NOT3_FAS11786	NOT3	180
28072240	NOT3_FAS11786	NOT3	111
28072241	NOT3_FAS11786	NOT3	145
28072242	NOT3_FAS11786	NOT3	143
28072243	NOT3_FAS11786	NOT3	129
28072244	NOT3_FAS11786	NOT3	100
28072245	NOT3_FAS11786	NOT3	212
28072246	NOT3_FAS11786	NOT3	159
28072247	NOT3_FAS11786	NOT3	143
28072248	NOT3_FAS11786	NOT3	244
28072249	NOT3_FAS11786	NOT3	176
28072250	NOT3_FAS11786	NOT3	87
28072251	NOT3_FAS11786	NOT3	132
28072252	NOT3_FAS11786	NOT3	146
28072253	NOT3_FAS11786	NOT3	93
28072254	NOT3_FAS11786	NOT3	71
28072255	NOT3_FAS11786	NOT3	143
28072256	NOT3_FAS11786	NOT3	240
28072257	NOT3_FAS11786	NOT3	49
28072258	NOT3_FAS11786	NOT3	77
28072259	NOT3_FAS11786	NOT3	138
28072260	NOT3_FAS11786	NOT3	123
28072261	NOT3_FAS11786	NOT3	54
28072262	NOT3_FAS11786	NOT3	93
28072263	NOT3_FAS11786	NOT3	146
28072264	NOT3_FAS11786	NOT3	176
28072265	NOT3_FAS11786	NOT3	240
28072266	NOT3_FAS11786	NOT3	138
28072267	NOT3_FAS11786	NOT3	138
28072268	NOT3_FAS11786	NOT3	123
28072269	NOT3_FAS11786	NOT3	100
28072270	NOT3_FAS11786	NOT3	124
28072271	NOT3_FAS11786	NOT3	53
28072272	NOT3_FAS11786	NOT3	78
28072273	NOT3_FAS11786	NOT3	100
28072274	NOT3_FAS11786	NOT3	144
28072275	NOT3_FAS11786	NOT3	223
28072276	NOT3_FAS11786	NOT3	174
28072277	NOT3_FAS11786	NOT3	193
28072278	NOT3_FAS11786	NOT3	85
28072279	NOT3_FAS11786	NOT3	118
28072280	NOT3_FAS11786	NOT3	33
28072281	NOT3_FAS11786	NOT3	139
28072282	NOT3_FAS11786	NOT3	46
28072283	NOT3_FAS11786	NOT3	88
28072284	NOT3_FAS11786	NOT3	77
28072285	NOT3_FAS11786	NOT3	82
28072286	NOT3_FAS11786	NOT3	122
28072287	NOT3_FAS11786	NOT3	54
28072288	NOT3_FAS11786	NOT3	82
28072289	NOT3_FAS11786	NOT3	46
28072290	NOT3_FAS11786	NOT3	144
28072291	NOT3_FAS11786	NOT3	118
28072292	NOT3_FAS11786	NOT3	88
28072293	NOT3_FAS11786	NOT3	139
28072294	NOT3_FAS11786	NOT3	33
28072295	NOT3_FAS11786	NOT3	85
28072296	NOT3_FAS11786	NOT3	77
28072297	NOT3_FAS11786	NOT3	82
28072298	NOT3_FAS11786	NOT3	122
28072299	NOT3_FAS11786	NOT3	54
28072300	NOT3_FAS11786	NOT3	82
28072301	NOT3_FAS11786	NOT3	313
28072302	NOT3_FAS11786	NOT3	249
28072303	NOT3_FAS11786	NOT3	313
28072304	NOT3_FAS11786	NOT3	313
28072305	NOT3_FAS11786	NOT3	222
28072306	NOT3_FAS11786	NOT3	242
28072307	NOT3_FAS11786	NOT3	249
28072308	NOT3_FAS11786	NOT3	313
28072309	NOT3_FAS11786	NOT3	249
28072310	NOT3_FAS11786	NOT3	313
28072311	NOT3_FAS11786	NOT3	61
28072312	NOT3_FAS11786	NOT3	99
28072313	NOT3_FAS11786	NOT3	56
28072314	NOT3_FAS11786	NOT3	39
28072315	NOT3_FAS11786	NOT3	87
28072316	NOT3_FAS11786	NOT3	146
28072317	NOT3_FAS11786	NOT3	90
28072318	NOT3_FAS11786	NOT3	159
28072319	NOT3_FAS11786	NOT3	104
28072320	NOT3_FAS11786	NOT3	240
28072321	NOT3_FAS11786	NOT3	272
28072322	NOT3_FAS11786	NOT3	64
28072323	NOT3_FAS11786	NOT3	146
28072324	NOT3_FAS11786	NOT3	90
28072325	NOT3_FAS11786	NOT3	159
28072326	NOT3_FAS11786	NOT3	104
28072327	NOT3_FAS11786	NOT3	240
28072328	NOT3_FAS11786	NOT3	272
28072329	NOT3_FAS11786	NOT3	64
28072330	NOT3_FAS11786	NOT3	146
28072331	NOT3_FAS11786	NOT3	90
28072332	NOT3_FAS11786	NOT3	104
28072333	NOT3_FAS11786	NOT3	180
28072334	NOT3_FAS11786	NOT3	272
28072335	NOT3_FAS11786	NOT3	240
28072336	NOT3_FAS11786	NOT3	272
28072337	NOT3_FAS11786	NOT3	272
28072338	NOT3_FAS11786	NOT3	64
28072339	NOT3_FAS11786	NOT3	180
28072340	NOT3_FAS11786	NOT3	273
28072341	NOT3_FAS11786	NOT3	116
28072342	NOT3_FAS11786	NOT3	299
28072343	NOT3_FAS11786	NOT3	122
28072344	NOT3_FAS11786	NOT3	51
28072345	NOT3_FAS11786	NOT3	109
28072346	NOT3_FAS11786	NOT3	161
28072347	NOT3_FAS11786	NOT3	64
28072348	NOT3_FAS11786	NOT3	81
28072349	NOT3_FAS11786	NOT3	83
28072350	NOT3_FAS11786	NOT3	135
28072351	NOT3_FAS11786	NOT3	241
28072352	NOT3_FAS11786	NOT3	233
28072353	NOT3_FAS11786	NOT3	278
28072354	NOT3_FAS11786	NOT3	85
28072355	NOT3_FAS11786	NOT3	96
28072356	NOT3_FAS11786	NOT3	130
28072357	NOT3_FAS11786	NOT3	83
28072358	NOT3_FAS11786	NOT3	145
28072359	NOT3_FAS11786	NOT3	31
28072360	NOT3_FAS11786	NOT3	140
28072361	NOT3_FAS11786	NOT3	287
28072362	NOT3_FAS11786	NOT3	112
28072363	NOT3_FAS11786	NOT3	76
28072364	NOT3_FAS11786	NOT3	109
28072365	NOT3_FAS11786	NOT3	82
28072366	NOT3_FAS11786	NOT3	154
28072367	NOT3_FAS11786	NOT3	89
28072368	NOT3_FAS11786	NOT3	89
28072369	NOT3_FAS11786	NOT3	90
28072370	NOT3_FAS11786	NOT3	127
28072371	NOT3_FAS11786	NOT3	115
28072372	NOT3_FAS11786	NOT3	53
28072373	NOT3_FAS11786	NOT3	269
28072374	NOT3_FAS11786	NOT3	138
28072375	NOT3_FAS11786	NOT3	73
28072376	NOT3_FAS11786	NOT3	213
28072377	NOT3_FAS11786	NOT3	52
28072378	NOT3_FAS11786	NOT3	99
28072379	NOT3_FAS11786	NOT3	162
28072380	NOT3_FAS11786	NOT3	84
28072381	NOT3_FAS11786	NOT3	160
28072382	NOT3_FAS11786	NOT3	126
28072383	NOT3_FAS11786	NOT3	121
28072384	NOT3_FAS11786	NOT3	176
28072385	NOT3_FAS11786	NOT3	106
28072386	NOT3_FAS11786	NOT3	146
28072387	NOT3_FAS11786	NOT3	125
28072388	NOT3_FAS11786	NOT3	78
28072389	NOT3_FAS11786	NOT3	134
28072390	NOT3_FAS11786	NOT3	115
28072391	NOT3_FAS11786	NOT3	202
28072392	NOT3_FAS11786	NOT3	160
28072393	NOT3_FAS11786	NOT3	52
28072394	NOT3_FAS11786	NOT3	131
28072395	NOT3_FAS11786	NOT3	180
28072396	NOT3_FAS11786	NOT3	132
28072397	NOT3_FAS11786	NOT3	67
28072398	NOT3_FAS11786	NOT3	49
28072399	NOT3_FAS11786	NOT3	164
28072400	NOT3_FAS11786	NOT3	193
28072401	NOT3_FAS11786	NOT3	95
28072402	NOT3_FAS11786	NOT3	82
28072403	NOT3_FAS11786	NOT3	126
28072404	NOT3_FAS11786	NOT3	88
28072405	NOT3_FAS11786	NOT3	234
28072406	NOT3_FAS11786	NOT3	118
28072407	NOT3_FAS11786	NOT3	118
28072408	NOT3_FAS11786	NOT3	121
28072409	NOT3_FAS11786	NOT3	203
28072410	NOT3_FAS11786	NOT3	212
28072411	NOT3_FAS11786	NOT3	110
28072412	NOT3_FAS11786	NOT3	65
28072413	NOT3_FAS11786	NOT3	93
28072414	NOT3_FAS11786	NOT3	101
28072415	NOT3_FAS11786	NOT3	173
28072416	NOT3_FAS11786	NOT3	124
28072417	NOT3_FAS11786	NOT3	181
28072418	NOT3_FAS11786	NOT3	121
28072419	NOT3_FAS11786	NOT3	79
28072420	NOT3_FAS11786	NOT3	110
28072421	NOT3_FAS11786	NOT3	98
28072422	NOT3_FAS11786	NOT3	8
28072423	NOT3_FAS11786	NOT3	52
28072424	NOT3_FAS11786	NOT3	152
28072425	NOT3_FAS11786	NOT3	227
28072426	NOT3_FAS11786	NOT3	49
28072427	NOT3_FAS11786	NOT3	112
28072428	NOT3_FAS11786	NOT3	242
28072429	NOT3_FAS11786	NOT3	112
28072430	NOT3_FAS11786	NOT3	12
28072431	NOT3_FAS11786	NOT3	80
28072432	NOT3_FAS11786	NOT3	261
28072433	NOT3_FAS11786	NOT3	42
28072434	NOT3_FAS11786	NOT3	164
28072435	NOT3_FAS11786	NOT3	166
28072436	NOT3_FAS11786	NOT3	29
28072437	NOT3_FAS11786	NOT3	228
28072438	NOT3_FAS11786	NOT3	62
28072439	NOT3_FAS11786	NOT3	54
28072440	NOT3_FAS11786	NOT3	82
28072441	NOT3_FAS11786	NOT3	110
28072442	NOT3_FAS11786	NOT3	147
28072443	NOT3_FAS11786	NOT3	75
28072444	NOT3_FAS11786	NOT3	174
28072445	NOT3_FAS11786	NOT3	143
28072446	NOT3_FAS11786	NOT3	92
28072447	NOT3_FAS11786	NOT3	89
28072448	NOT3_FAS11786	NOT3	120
28072449	NOT3_FAS11786	NOT3	112
28072450	NOT3_FAS11786	NOT3	255
28072451	NOT3_FAS11786	NOT3	224
28072452	NOT3_FAS11786	NOT3	47
28072453	NOT3_FAS11786	NOT3	198
28072454	NOT3_FAS11786	NOT3	187
28072455	NOT3_FAS11786	NOT3	171
28072456	NOT3_FAS11786	NOT3	130
28072457	NOT3_FAS11786	NOT3	76
28072458	NOT3_FAS11786	NOT3	208
28072459	NOT3_FAS11786	NOT3	60
28072460	NOT3_FAS11786	NOT3	126
28072461	NOT3_FAS11786	NOT3	180
28072462	NOT3_FAS11786	NOT3	94
28072463	NOT3_FAS11786	NOT3	113
28072464	NOT3_FAS11786	NOT3	69
28072465	NOT3_FAS11786	NOT3	255
28072466	NOT3_FAS11786	NOT3	69
28072467	NOT3_FAS11786	NOT3	229
28072468	NOT3_FAS11786	NOT3	177
28072469	NOT3_FAS11786	NOT3	69
28072470	NOT3_FAS11786	NOT3	261
28072471	NOT3_FAS11786	NOT3	75
28072472	NOT3_FAS11786	NOT3	135
28072473	NOT3_FAS11786	NOT3	124
28072474	NOT3_FAS11786	NOT3	93
28072475	NOT3_FAS11786	NOT3	107
28072476	NOT3_FAS11786	NOT3	219
28072477	NOT3_FAS11786	NOT3	131
28072478	NOT3_FAS11786	NOT3	117
28072479	NOT3_FAS11786	NOT3	156
28072480	NOT3_FAS11786	NOT3	103
28072481	NOT3_FAS11786	NOT3	140
28072482	NOT3_FAS11786	NOT3	203
28072483	NOT3_FAS11786	NOT3	50
28072484	NOT3_FAS11786	NOT3	142
28072485	NOT3_FAS11786	NOT3	106
28072486	NOT3_FAS11786	NOT3	154
28072487	NOT3_FAS11786	NOT3	147
28072488	NOT3_FAS11786	NOT3	136
28072489	NOT3_FAS11786	NOT3	26
28072490	NOT3_FAS11786	NOT3	143
28072491	NOT3_FAS11786	NOT3	89
28072492	NOT3_FAS11786	NOT3	174
28072493	NOT3_FAS11786	NOT3	76
28072494	NOT3_FAS11786	NOT3	267
28072495	NOT3_FAS11786	NOT3	56
28072496	NOT3_FAS11786	NOT3	251
28072497	NOT3_FAS11786	NOT3	29
28072498	NOT3_FAS11786	NOT3	119
28072499	NOT3_FAS11786	NOT3	40
28072500	NOT3_FAS11786	NOT3	56
28072501	NOT3_FAS11786	NOT3	135
28072502	NOT3_FAS11786	NOT3	110
28072503	NOT3_FAS11786	NOT3	124
28072504	NOT3_FAS11786	NOT3	156
28072505	NOT3_FAS11786	NOT3	55
28072506	NOT3_FAS11786	NOT3	78
28072507	NOT3_FAS11786	NOT3	53
28072508	NOT3_FAS11786	NOT3	141
28072509	NOT3_FAS11786	NOT3	152
28072510	NOT3_FAS11786	NOT3	126
28072511	NOT3_FAS11786	NOT3	90
28072512	NOT3_FAS11786	NOT3	136
28072513	NOT3_FAS11786	NOT3	153
28072514	NOT3_FAS11786	NOT3	43
28072515	NOT3_FAS11786	NOT3	62
28072516	NOT3_FAS11786	NOT3	185
28072517	NOT3_FAS11786	NOT3	70
28072518	NOT3_FAS11786	NOT3	141
28072519	NOT3_FAS11786	NOT3	31
28072520	NOT3_FAS11786	NOT3	64
28072521	NOT3_FAS11786	NOT3	194
28072522	NOT3_FAS11786	NOT3	89
28072523	NOT3_FAS11786	NOT3	135
28072524	NOT3_FAS11786	NOT3	97
28072525	NOT3_FAS11786	NOT3	290
28072526	NOT3_FAS11786	NOT3	111
28072527	NOT3_FAS11786	NOT3	185
28072528	NOT3_FAS11786	NOT3	85
28072529	NOT3_FAS11786	NOT3	45
28072530	NOT3_FAS11786	NOT3	33
28072531	NOT3_FAS11786	NOT3	177
28072532	NOT3_FAS11786	NOT3	95
28072533	NOT3_FAS11786	NOT3	161
28072534	NOT3_FAS11786	NOT3	125
28072535	NOT3_FAS11786	NOT3	129
28072536	NOT3_FAS11786	NOT3	167
28072537	NOT3_FAS11786	NOT3	76
28072538	NOT3_FAS11786	NOT3	96
28072539	NOT3_FAS11786	NOT3	140
28072540	NOT3_FAS11786	NOT3	113
28072541	NOT3_FAS11786	NOT3	121
28072542	NOT3_FAS11786	NOT3	95
28072543	NOT3_FAS11786	NOT3	203
28072544	NOT3_FAS11786	NOT3	270
28072545	NOT3_FAS11786	NOT3	210
28072546	NOT3_FAS11786	NOT3	183
28072547	NOT3_FAS11786	NOT3	153
28072548	NOT3_FAS11786	NOT3	66
28072549	NOT3_FAS11786	NOT3	212
28072550	NOT3_FAS11786	NOT3	292
28072551	NOT3_FAS11786	NOT3	301
28072552	NOT3_FAS11786	NOT3	108
28072553	NOT3_FAS11786	NOT3	22
28072554	NOT3_FAS11786	NOT3	74
28072555	NOT3_FAS11786	NOT3	74
28072556	NOT3_FAS11786	NOT3	63
28072557	NOT3_FAS11786	NOT3	180
28072558	NOT3_FAS11786	NOT3	160
28072559	NOT3_FAS11786	NOT3	135
28072560	NOT3_FAS11786	NOT3	132
28072561	NOT3_FAS11786	NOT3	153
28072562	NOT3_FAS11786	NOT3	285
28072563	NOT3_FAS11786	NOT3	212
28072564	NOT3_FAS11786	NOT3	108
28072565	NOT3_FAS11786	NOT3	94
28072566	NOT3_FAS11786	NOT3	301
28072567	NOT3_FAS11786	NOT3	22
28072568	NOT3_FAS11786	NOT3	74
28072569	NOT3_FAS11786	NOT3	74
28072570	NOT3_FAS11786	NOT3	63
28072571	NOT3_FAS11786	NOT3	180
28072572	NOT3_FAS11786	NOT3	160
28072573	NOT3_FAS11786	NOT3	135
28072574	NOT3_FAS11786	NOT3	221
28072575	NOT3_FAS11786	NOT3	292
28072576	NOT3_FAS11786	NOT3	280
28072577	NOT3_FAS11786	NOT3	63
28072578	NOT3_FAS11786	NOT3	160
28072579	NOT3_FAS11786	NOT3	135
28072580	NOT3_FAS11786	NOT3	153
28072581	NOT3_FAS11786	NOT3	210
28072582	NOT3_FAS11786	NOT3	153
28072583	NOT3_FAS11786	NOT3	63
28072584	NOT3_FAS11786	NOT3	160
28072585	NOT3_FAS11786	NOT3	153
28072586	NOT3_FAS11786	NOT3	95
28072587	NOT3_FAS11786	NOT3	210
28072588	NOT3_FAS11786	NOT3	270
28072589	NOT3_FAS11786	NOT3	183
28072590	NOT3_FAS11786	NOT3	203
28072591	NOT3_FAS11786	NOT3	66
28072592	NOT3_FAS11786	NOT3	94
28072593	NOT3_FAS11786	NOT3	212
28072594	NOT3_FAS11786	NOT3	292
28072595	NOT3_FAS11786	NOT3	301
28072596	NOT3_FAS11786	NOT3	22
28072597	NOT3_FAS11786	NOT3	74
28072598	NOT3_FAS11786	NOT3	74
28072599	NOT3_FAS11786	NOT3	63
28072600	NOT3_FAS11786	NOT3	180
28072601	NOT3_FAS11786	NOT3	160
28072602	NOT3_FAS11786	NOT3	135
28072603	NOT3_FAS11786	NOT3	132
28072604	NOT3_FAS11786	NOT3	153
28072605	NOT3_FAS11786	NOT3	248
28072606	NOT3_FAS11786	NOT3	29
28072607	NOT3_FAS11786	NOT3	85
28072608	NOT3_FAS11786	NOT3	96
28072609	NOT3_FAS11786	NOT3	118
28072610	NOT3_FAS11786	NOT3	118
28072611	NOT3_FAS11786	NOT3	121
28072612	NOT3_FAS11786	NOT3	203
28072613	NOT3_FAS11786	NOT3	212
28072614	NOT3_FAS11786	NOT3	110
28072615	NOT3_FAS11786	NOT3	130
28072616	NOT3_FAS11786	NOT3	65
28072617	NOT3_FAS11786	NOT3	93
28072618	NOT3_FAS11786	NOT3	83
28072619	NOT3_FAS11786	NOT3	145
28072620	NOT3_FAS11786	NOT3	273
28072621	NOT3_FAS11786	NOT3	31
28072622	NOT3_FAS11786	NOT3	173
28072623	NOT3_FAS11786	NOT3	124
28072624	NOT3_FAS11786	NOT3	181
28072625	NOT3_FAS11786	NOT3	140
28072626	NOT3_FAS11786	NOT3	287
28072627	NOT3_FAS11786	NOT3	112
28072628	NOT3_FAS11786	NOT3	121
28072629	NOT3_FAS11786	NOT3	79
28072630	NOT3_FAS11786	NOT3	116
28072631	NOT3_FAS11786	NOT3	76
28072632	NOT3_FAS11786	NOT3	98
28072633	NOT3_FAS11786	NOT3	109
28072634	NOT3_FAS11786	NOT3	52
28072635	NOT3_FAS11786	NOT3	152
28072636	NOT3_FAS11786	NOT3	227
28072637	NOT3_FAS11786	NOT3	82
28072638	NOT3_FAS11786	NOT3	49
28072639	NOT3_FAS11786	NOT3	112
28072640	NOT3_FAS11786	NOT3	242
28072641	NOT3_FAS11786	NOT3	154
28072642	NOT3_FAS11786	NOT3	112
28072643	NOT3_FAS11786	NOT3	12
28072644	NOT3_FAS11786	NOT3	80
28072645	NOT3_FAS11786	NOT3	261
28072646	NOT3_FAS11786	NOT3	42
28072647	NOT3_FAS11786	NOT3	164
28072648	NOT3_FAS11786	NOT3	166
28072649	NOT3_FAS11786	NOT3	89
28072650	NOT3_FAS11786	NOT3	89
28072651	NOT3_FAS11786	NOT3	29
28072652	NOT3_FAS11786	NOT3	90
28072653	NOT3_FAS11786	NOT3	228
28072654	NOT3_FAS11786	NOT3	127
28072655	NOT3_FAS11786	NOT3	62
28072656	NOT3_FAS11786	NOT3	54
28072657	NOT3_FAS11786	NOT3	115
28072658	NOT3_FAS11786	NOT3	53
28072659	NOT3_FAS11786	NOT3	269
28072660	NOT3_FAS11786	NOT3	138
28072661	NOT3_FAS11786	NOT3	73
28072662	NOT3_FAS11786	NOT3	213
28072663	NOT3_FAS11786	NOT3	52
28072664	NOT3_FAS11786	NOT3	82
28072665	NOT3_FAS11786	NOT3	110
28072666	NOT3_FAS11786	NOT3	147
28072667	NOT3_FAS11786	NOT3	241
28072668	NOT3_FAS11786	NOT3	99
28072669	NOT3_FAS11786	NOT3	75
28072670	NOT3_FAS11786	NOT3	174
28072671	NOT3_FAS11786	NOT3	143
28072672	NOT3_FAS11786	NOT3	92
28072673	NOT3_FAS11786	NOT3	89
28072674	NOT3_FAS11786	NOT3	162
28072675	NOT3_FAS11786	NOT3	120
28072676	NOT3_FAS11786	NOT3	84
28072677	NOT3_FAS11786	NOT3	112
28072678	NOT3_FAS11786	NOT3	160
28072679	NOT3_FAS11786	NOT3	255
28072680	NOT3_FAS11786	NOT3	224
28072681	NOT3_FAS11786	NOT3	198
28072682	NOT3_FAS11786	NOT3	126
28072683	NOT3_FAS11786	NOT3	187
28072684	NOT3_FAS11786	NOT3	130
28072685	NOT3_FAS11786	NOT3	76
28072686	NOT3_FAS11786	NOT3	208
28072687	NOT3_FAS11786	NOT3	278
28072688	NOT3_FAS11786	NOT3	60
28072689	NOT3_FAS11786	NOT3	126
28072690	NOT3_FAS11786	NOT3	180
28072691	NOT3_FAS11786	NOT3	94
28072692	NOT3_FAS11786	NOT3	113
28072693	NOT3_FAS11786	NOT3	69
28072694	NOT3_FAS11786	NOT3	255
28072695	NOT3_FAS11786	NOT3	229
28072696	NOT3_FAS11786	NOT3	121
28072697	NOT3_FAS11786	NOT3	176
28072698	NOT3_FAS11786	NOT3	177
28072699	NOT3_FAS11786	NOT3	299
28072700	NOT3_FAS11786	NOT3	122
28072701	NOT3_FAS11786	NOT3	106
28072702	NOT3_FAS11786	NOT3	69
28072703	NOT3_FAS11786	NOT3	146
28072704	NOT3_FAS11786	NOT3	125
28072705	NOT3_FAS11786	NOT3	78
28072706	NOT3_FAS11786	NOT3	51
28072707	NOT3_FAS11786	NOT3	134
28072708	NOT3_FAS11786	NOT3	115
28072709	NOT3_FAS11786	NOT3	261
28072710	NOT3_FAS11786	NOT3	75
28072711	NOT3_FAS11786	NOT3	135
28072712	NOT3_FAS11786	NOT3	202
28072713	NOT3_FAS11786	NOT3	160
28072714	NOT3_FAS11786	NOT3	52
28072715	NOT3_FAS11786	NOT3	124
28072716	NOT3_FAS11786	NOT3	109
28072717	NOT3_FAS11786	NOT3	93
28072718	NOT3_FAS11786	NOT3	131
28072719	NOT3_FAS11786	NOT3	107
28072720	NOT3_FAS11786	NOT3	219
28072721	NOT3_FAS11786	NOT3	161
28072722	NOT3_FAS11786	NOT3	180
28072723	NOT3_FAS11786	NOT3	132
28072724	NOT3_FAS11786	NOT3	67
28072725	NOT3_FAS11786	NOT3	49
28072726	NOT3_FAS11786	NOT3	117
28072727	NOT3_FAS11786	NOT3	164
28072728	NOT3_FAS11786	NOT3	156
28072729	NOT3_FAS11786	NOT3	103
28072730	NOT3_FAS11786	NOT3	135
28072731	NOT3_FAS11786	NOT3	193
28072732	NOT3_FAS11786	NOT3	140
28072733	NOT3_FAS11786	NOT3	95
28072734	NOT3_FAS11786	NOT3	119
28072735	NOT3_FAS11786	NOT3	203
28072736	NOT3_FAS11786	NOT3	50
28072737	NOT3_FAS11786	NOT3	142
28072738	NOT3_FAS11786	NOT3	82
28072739	NOT3_FAS11786	NOT3	106
28072740	NOT3_FAS11786	NOT3	154
28072741	NOT3_FAS11786	NOT3	126
28072742	NOT3_FAS11786	NOT3	147
28072743	NOT3_FAS11786	NOT3	136
28072744	NOT3_FAS11786	NOT3	88
28072745	NOT3_FAS11786	NOT3	26
28072746	NOT3_FAS11786	NOT3	143
28072747	NOT3_FAS11786	NOT3	81
28072748	NOT3_FAS11786	NOT3	83
28072749	NOT3_FAS11786	NOT3	89
28072750	NOT3_FAS11786	NOT3	174
28072751	NOT3_FAS11786	NOT3	76
28072752	NOT3_FAS11786	NOT3	234
28072753	NOT3_FAS11786	NOT3	267
28072754	NOT3_FAS11786	NOT3	56
28072755	NOT3_FAS11786	NOT3	251
28072756	NOT3_FAS11786	NOT3	40
28072757	NOT3_FAS11786	NOT3	56
28072758	NOT3_FAS11786	NOT3	135
28072759	NOT3_FAS11786	NOT3	110
28072760	NOT3_FAS11786	NOT3	69
28072761	NOT3_FAS11786	NOT3	124
28072762	NOT3_FAS11786	NOT3	156
28072763	NOT3_FAS11786	NOT3	233
28072764	NOT3_FAS11786	NOT3	55
28072765	NOT3_FAS11786	NOT3	110
28072766	NOT3_FAS11786	NOT3	101
28072767	NOT3_FAS11786	NOT3	78
28072768	NOT3_FAS11786	NOT3	171
28072769	NOT3_FAS11786	NOT3	131
28072770	NOT3_FAS11786	NOT3	53
28072771	NOT3_FAS11786	NOT3	141
28072772	NOT3_FAS11786	NOT3	152
28072773	NOT3_FAS11786	NOT3	126
28072774	NOT3_FAS11786	NOT3	47
28072775	NOT3_FAS11786	NOT3	90
28072776	NOT3_FAS11786	NOT3	136
28072777	NOT3_FAS11786	NOT3	153
28072778	NOT3_FAS11786	NOT3	43
28072779	NOT3_FAS11786	NOT3	62
28072780	NOT3_FAS11786	NOT3	185
28072781	NOT3_FAS11786	NOT3	70
28072782	NOT3_FAS11786	NOT3	141
28072783	NOT3_FAS11786	NOT3	31
28072784	NOT3_FAS11786	NOT3	64
28072785	NOT3_FAS11786	NOT3	194
28072786	NOT3_FAS11786	NOT3	89
28072787	NOT3_FAS11786	NOT3	135
28072788	NOT3_FAS11786	NOT3	97
28072789	NOT3_FAS11786	NOT3	290
28072790	NOT3_FAS11786	NOT3	111
28072791	NOT3_FAS11786	NOT3	185
28072792	NOT3_FAS11786	NOT3	85
28072793	NOT3_FAS11786	NOT3	45
28072794	NOT3_FAS11786	NOT3	33
28072795	NOT3_FAS11786	NOT3	177
28072796	NOT3_FAS11786	NOT3	95
28072797	NOT3_FAS11786	NOT3	161
28072798	NOT3_FAS11786	NOT3	125
28072799	NOT3_FAS11786	NOT3	129
28072800	NOT3_FAS11786	NOT3	167
28072801	NOT3_FAS11786	NOT3	76
28072802	NOT3_FAS11786	NOT3	96
28072803	NOT3_FAS11786	NOT3	140
28072804	NOT3_FAS11786	NOT3	113
28072805	NOT3_FAS11786	NOT3	121
28072806	NOT3_FAS11786	NOT3	95
28072807	NOT3_FAS11786	NOT3	203
28072808	NOT3_FAS11786	NOT3	270
28072809	NOT3_FAS11786	NOT3	210
28072810	NOT3_FAS11786	NOT3	183
28072811	NOT3_FAS11786	NOT3	153
28072812	NOT3_FAS11786	NOT3	66
28072813	NOT3_FAS11786	NOT3	94
28072814	NOT3_FAS11786	NOT3	212
28072815	NOT3_FAS11786	NOT3	292
28072816	NOT3_FAS11786	NOT3	301
28072817	NOT3_FAS11786	NOT3	108
28072818	NOT3_FAS11786	NOT3	22
28072819	NOT3_FAS11786	NOT3	74
28072820	NOT3_FAS11786	NOT3	74
28072821	NOT3_FAS11786	NOT3	180
28072822	NOT3_FAS11786	NOT3	135
28072823	NOT3_FAS11786	NOT3	132
28072824	NOT3_FAS11786	NOT3	153
28072825	NOT3_FAS11786	NOT3	145
28072826	NOT3_FAS11786	NOT3	112
28072827	NOT3_FAS11786	NOT3	89
28072828	NOT3_FAS11786	NOT3	69
28072829	NOT3_FAS11786	NOT3	160
28072830	NOT3_FAS11786	NOT3	109
28072831	NOT3_FAS11786	NOT3	132
28072832	NOT3_FAS11786	NOT3	136
28072833	NOT3_FAS11786	NOT3	78
28072834	NOT3_FAS11786	NOT3	127
28072835	NOT3_FAS11786	NOT3	134
28072836	NOT3_FAS11786	NOT3	156
28072837	NOT3_FAS11786	NOT3	193
28072838	NOT3_FAS11786	NOT3	88
28072839	NOT3_FAS11786	NOT3	96
28072840	NOT3_FAS11786	NOT3	31
28072841	NOT3_FAS11786	NOT3	110
28072842	NOT3_FAS11786	NOT3	53
28072843	NOT3_FAS11786	NOT3	269
28072844	NOT3_FAS11786	NOT3	69
28072845	NOT3_FAS11786	NOT3	202
28072846	NOT3_FAS11786	NOT3	55
28072847	NOT3_FAS11786	NOT3	140
28072848	NOT3_FAS11786	NOT3	203
28072849	NOT3_FAS11786	NOT3	85
28072850	NOT3_FAS11786	NOT3	130
28072851	NOT3_FAS11786	NOT3	93
28072852	NOT3_FAS11786	NOT3	173
28072853	NOT3_FAS11786	NOT3	82
28072854	NOT3_FAS11786	NOT3	84
28072855	NOT3_FAS11786	NOT3	69
28072856	NOT3_FAS11786	NOT3	121
28072857	NOT3_FAS11786	NOT3	174
28072858	NOT3_FAS11786	NOT3	82
28072859	NOT3_FAS11786	NOT3	126
28072860	NOT3_FAS11786	NOT3	152
28072861	NOT3_FAS11786	NOT3	124
28072862	NOT3_FAS11786	NOT3	52
28072863	NOT3_FAS11786	NOT3	242
28072864	NOT3_FAS11786	NOT3	29
28072865	NOT3_FAS11786	NOT3	62
28072866	NOT3_FAS11786	NOT3	241
28072867	NOT3_FAS11786	NOT3	75
28072868	NOT3_FAS11786	NOT3	112
28072869	NOT3_FAS11786	NOT3	224
28072870	NOT3_FAS11786	NOT3	130
28072871	NOT3_FAS11786	NOT3	113
28072872	NOT3_FAS11786	NOT3	125
28072873	NOT3_FAS11786	NOT3	180
28072874	NOT3_FAS11786	NOT3	67
28072875	NOT3_FAS11786	NOT3	103
28072876	NOT3_FAS11786	NOT3	147
28072877	NOT3_FAS11786	NOT3	56
28072878	NOT3_FAS11786	NOT3	135
28072879	NOT3_FAS11786	NOT3	126
28072880	NOT3_FAS11786	NOT3	212
28072881	NOT3_FAS11786	NOT3	213
28072882	NOT3_FAS11786	NOT3	143
28072883	NOT3_FAS11786	NOT3	75
28072884	NOT3_FAS11786	NOT3	161
28072885	NOT3_FAS11786	NOT3	118
28072886	NOT3_FAS11786	NOT3	110
28072887	NOT3_FAS11786	NOT3	83
28072888	NOT3_FAS11786	NOT3	121
28072889	NOT3_FAS11786	NOT3	152
28072890	NOT3_FAS11786	NOT3	89
28072891	NOT3_FAS11786	NOT3	110
28072892	NOT3_FAS11786	NOT3	52
28072893	NOT3_FAS11786	NOT3	92
28072894	NOT3_FAS11786	NOT3	255
28072895	NOT3_FAS11786	NOT3	76
28072896	NOT3_FAS11786	NOT3	208
28072897	NOT3_FAS11786	NOT3	177
28072898	NOT3_FAS11786	NOT3	106
28072899	NOT3_FAS11786	NOT3	146
28072900	NOT3_FAS11786	NOT3	78
28072901	NOT3_FAS11786	NOT3	261
28072902	NOT3_FAS11786	NOT3	52
28072903	NOT3_FAS11786	NOT3	56
28072904	NOT3_FAS11786	NOT3	107
28072905	NOT3_FAS11786	NOT3	131
28072906	NOT3_FAS11786	NOT3	154
28072907	NOT3_FAS11786	NOT3	126
28072908	NOT3_FAS11786	NOT3	136
28072909	NOT3_FAS11786	NOT3	26
28072910	NOT3_FAS11786	NOT3	81
28072911	NOT3_FAS11786	NOT3	83
28072912	NOT3_FAS11786	NOT3	89
28072913	NOT3_FAS11786	NOT3	76
28072914	NOT3_FAS11786	NOT3	118
28072915	NOT3_FAS11786	NOT3	203
28072916	NOT3_FAS11786	NOT3	65
28072917	NOT3_FAS11786	NOT3	116
28072918	NOT3_FAS11786	NOT3	76
28072919	NOT3_FAS11786	NOT3	154
28072920	NOT3_FAS11786	NOT3	112
28072921	NOT3_FAS11786	NOT3	12
28072922	NOT3_FAS11786	NOT3	261
28072923	NOT3_FAS11786	NOT3	164
28072924	NOT3_FAS11786	NOT3	89
28072925	NOT3_FAS11786	NOT3	90
28072926	NOT3_FAS11786	NOT3	228
28072927	NOT3_FAS11786	NOT3	147
28072928	NOT3_FAS11786	NOT3	160
28072929	NOT3_FAS11786	NOT3	198
28072930	NOT3_FAS11786	NOT3	187
28072931	NOT3_FAS11786	NOT3	40
28072932	NOT3_FAS11786	NOT3	180
28072933	NOT3_FAS11786	NOT3	94
28072934	NOT3_FAS11786	NOT3	255
28072935	NOT3_FAS11786	NOT3	229
28072936	NOT3_FAS11786	NOT3	124
28072937	NOT3_FAS11786	NOT3	299
28072938	NOT3_FAS11786	NOT3	122
28072939	NOT3_FAS11786	NOT3	51
28072940	NOT3_FAS11786	NOT3	115
28072941	NOT3_FAS11786	NOT3	124
28072942	NOT3_FAS11786	NOT3	93
28072943	NOT3_FAS11786	NOT3	131
28072944	NOT3_FAS11786	NOT3	219
28072945	NOT3_FAS11786	NOT3	156
28072946	NOT3_FAS11786	NOT3	141
28072947	NOT3_FAS11786	NOT3	95
28072948	NOT3_FAS11786	NOT3	233
28072949	NOT3_FAS11786	NOT3	234
28072950	NOT3_FAS11786	NOT3	267
28072951	NOT3_FAS11786	NOT3	140
28072952	NOT3_FAS11786	NOT3	287
28072953	NOT3_FAS11786	NOT3	8
28072954	NOT3_FAS11786	NOT3	227
28072955	NOT3_FAS11786	NOT3	138
28072956	NOT3_FAS11786	NOT3	73
28072957	NOT3_FAS11786	NOT3	153
28072958	NOT3_FAS11786	NOT3	119
28072959	NOT3_FAS11786	NOT3	80
28072960	NOT3_FAS11786	NOT3	117
28072961	NOT3_FAS11786	NOT3	121
28072962	NOT3_FAS11786	NOT3	181
28072963	NOT3_FAS11786	NOT3	120
28072964	NOT3_FAS11786	NOT3	166
28072965	NOT3_FAS11786	NOT3	278
28072966	NOT3_FAS11786	NOT3	185
28072967	NOT3_FAS11786	NOT3	135
28072968	NOT3_FAS11786	NOT3	135
28072969	NOT3_FAS11786	NOT3	49
28072970	NOT3_FAS11786	NOT3	42
28072971	NOT3_FAS11786	NOT3	115
28072972	NOT3_FAS11786	NOT3	164
28072973	NOT3_FAS11786	NOT3	142
28072974	NOT3_FAS11786	NOT3	106
28072975	NOT3_FAS11786	NOT3	60
28072976	NOT3_FAS11786	NOT3	176
28072977	NOT3_FAS11786	NOT3	109
28072978	NOT3_FAS11786	NOT3	99
28072979	NOT3_FAS11786	NOT3	98
28072980	NOT3_FAS11786	NOT3	162
28072981	NOT3_FAS11786	NOT3	126
28072982	NOT3_FAS11786	NOT3	50
28072983	NOT3_FAS11786	NOT3	101
28072984	NOT3_FAS11786	NOT3	47
28072985	NOT3_FAS11786	NOT3	110
28072986	NOT3_FAS11786	NOT3	273
28072987	NOT3_FAS11786	NOT3	79
28072988	NOT3_FAS11786	NOT3	112
28072989	NOT3_FAS11786	NOT3	54
28072990	NOT3_FAS11786	NOT3	174
28072991	NOT3_FAS11786	NOT3	171
28072992	NOT3_FAS11786	NOT3	49
28072993	NOT3_FAS11786	NOT3	82
28072994	NOT3_FAS11786	NOT3	143
28072995	NOT3_FAS11786	NOT3	251
28072996	NOT3_FAS11786	NOT3	29
28072997	NOT3_FAS11786	NOT3	248
28072998	NOT3_FAS11786	NOT3	53
28072999	NOT3_FAS11786	NOT3	90
28073000	NOT3_FAS11786	NOT3	43
28073001	NOT3_FAS11786	NOT3	62
28073002	NOT3_FAS11786	NOT3	70
28073003	NOT3_FAS11786	NOT3	141
28073004	NOT3_FAS11786	NOT3	31
28073005	NOT3_FAS11786	NOT3	64
28073006	NOT3_FAS11786	NOT3	194
28073007	NOT3_FAS11786	NOT3	89
28073008	NOT3_FAS11786	NOT3	135
28073009	NOT3_FAS11786	NOT3	97
28073010	NOT3_FAS11786	NOT3	290
28073011	NOT3_FAS11786	NOT3	111
28073012	NOT3_FAS11786	NOT3	185
28073013	NOT3_FAS11786	NOT3	85
28073014	NOT3_FAS11786	NOT3	45
28073015	NOT3_FAS11786	NOT3	33
28073016	NOT3_FAS11786	NOT3	177
28073017	NOT3_FAS11786	NOT3	95
28073018	NOT3_FAS11786	NOT3	161
28073019	NOT3_FAS11786	NOT3	125
28073020	NOT3_FAS11786	NOT3	129
28073021	NOT3_FAS11786	NOT3	167
28073022	NOT3_FAS11786	NOT3	76
28073023	NOT3_FAS11786	NOT3	96
28073024	NOT3_FAS11786	NOT3	140
28073025	NOT3_FAS11786	NOT3	113
28073026	NOT3_FAS11786	NOT3	121
28073027	NOT3_FAS11786	NOT3	95
28073028	NOT3_FAS11786	NOT3	203
28073029	NOT3_FAS11786	NOT3	270
28073030	NOT3_FAS11786	NOT3	210
28073031	NOT3_FAS11786	NOT3	183
28073032	NOT3_FAS11786	NOT3	153
28073033	NOT3_FAS11786	NOT3	66
28073034	NOT3_FAS11786	NOT3	94
28073035	NOT3_FAS11786	NOT3	212
28073036	NOT3_FAS11786	NOT3	292
28073037	NOT3_FAS11786	NOT3	301
28073038	NOT3_FAS11786	NOT3	108
28073039	NOT3_FAS11786	NOT3	22
28073040	NOT3_FAS11786	NOT3	74
28073041	NOT3_FAS11786	NOT3	74
28073042	NOT3_FAS11786	NOT3	63
28073043	NOT3_FAS11786	NOT3	180
28073044	NOT3_FAS11786	NOT3	160
28073045	NOT3_FAS11786	NOT3	135
28073046	NOT3_FAS11786	NOT3	132
28073047	NOT3_FAS11786	NOT3	153
28073048	NOT3_FAS11786	NOT3	85
28073049	NOT3_FAS11786	NOT3	152
28073050	NOT3_FAS11786	NOT3	118
28073051	NOT3_FAS11786	NOT3	121
28073052	NOT3_FAS11786	NOT3	203
28073053	NOT3_FAS11786	NOT3	126
28073054	NOT3_FAS11786	NOT3	110
28073055	NOT3_FAS11786	NOT3	130
28073056	NOT3_FAS11786	NOT3	65
28073057	NOT3_FAS11786	NOT3	93
28073058	NOT3_FAS11786	NOT3	83
28073059	NOT3_FAS11786	NOT3	145
28073060	NOT3_FAS11786	NOT3	101
28073061	NOT3_FAS11786	NOT3	31
28073062	NOT3_FAS11786	NOT3	173
28073063	NOT3_FAS11786	NOT3	124
28073064	NOT3_FAS11786	NOT3	140
28073065	NOT3_FAS11786	NOT3	112
28073066	NOT3_FAS11786	NOT3	121
28073067	NOT3_FAS11786	NOT3	116
28073068	NOT3_FAS11786	NOT3	76
28073069	NOT3_FAS11786	NOT3	8
28073070	NOT3_FAS11786	NOT3	152
28073071	NOT3_FAS11786	NOT3	227
28073072	NOT3_FAS11786	NOT3	82
28073073	NOT3_FAS11786	NOT3	49
28073074	NOT3_FAS11786	NOT3	154
28073075	NOT3_FAS11786	NOT3	12
28073076	NOT3_FAS11786	NOT3	80
28073077	NOT3_FAS11786	NOT3	261
28073078	NOT3_FAS11786	NOT3	42
28073079	NOT3_FAS11786	NOT3	164
28073080	NOT3_FAS11786	NOT3	29
28073081	NOT3_FAS11786	NOT3	127
28073082	NOT3_FAS11786	NOT3	110
28073083	NOT3_FAS11786	NOT3	269
28073084	NOT3_FAS11786	NOT3	138
28073085	NOT3_FAS11786	NOT3	73
28073086	NOT3_FAS11786	NOT3	213
28073087	NOT3_FAS11786	NOT3	52
28073088	NOT3_FAS11786	NOT3	82
28073089	NOT3_FAS11786	NOT3	147
28073090	NOT3_FAS11786	NOT3	75
28073091	NOT3_FAS11786	NOT3	143
28073092	NOT3_FAS11786	NOT3	89
28073093	NOT3_FAS11786	NOT3	120
28073094	NOT3_FAS11786	NOT3	84
28073095	NOT3_FAS11786	NOT3	112
28073096	NOT3_FAS11786	NOT3	224
28073097	NOT3_FAS11786	NOT3	198
28073098	NOT3_FAS11786	NOT3	126
28073099	NOT3_FAS11786	NOT3	187
28073100	NOT3_FAS11786	NOT3	208
28073101	NOT3_FAS11786	NOT3	278
28073102	NOT3_FAS11786	NOT3	60
28073103	NOT3_FAS11786	NOT3	40
28073104	NOT3_FAS11786	NOT3	185
28073105	NOT3_FAS11786	NOT3	180
28073106	NOT3_FAS11786	NOT3	94
28073107	NOT3_FAS11786	NOT3	113
28073108	NOT3_FAS11786	NOT3	255
28073109	NOT3_FAS11786	NOT3	69
28073110	NOT3_FAS11786	NOT3	229
28073111	NOT3_FAS11786	NOT3	121
28073112	NOT3_FAS11786	NOT3	176
28073113	NOT3_FAS11786	NOT3	124
28073114	NOT3_FAS11786	NOT3	177
28073115	NOT3_FAS11786	NOT3	122
28073116	NOT3_FAS11786	NOT3	106
28073117	NOT3_FAS11786	NOT3	125
28073118	NOT3_FAS11786	NOT3	78
28073119	NOT3_FAS11786	NOT3	134
28073120	NOT3_FAS11786	NOT3	115
28073121	NOT3_FAS11786	NOT3	261
28073122	NOT3_FAS11786	NOT3	75
28073123	NOT3_FAS11786	NOT3	135
28073124	NOT3_FAS11786	NOT3	202
28073125	NOT3_FAS11786	NOT3	109
28073126	NOT3_FAS11786	NOT3	55
28073127	NOT3_FAS11786	NOT3	56
28073128	NOT3_FAS11786	NOT3	131
28073129	NOT3_FAS11786	NOT3	219
28073130	NOT3_FAS11786	NOT3	161
28073131	NOT3_FAS11786	NOT3	67
28073132	NOT3_FAS11786	NOT3	117
28073133	NOT3_FAS11786	NOT3	156
28073134	NOT3_FAS11786	NOT3	164
28073135	NOT3_FAS11786	NOT3	103
28073136	NOT3_FAS11786	NOT3	135
28073137	NOT3_FAS11786	NOT3	193
28073138	NOT3_FAS11786	NOT3	140
28073139	NOT3_FAS11786	NOT3	119
28073140	NOT3_FAS11786	NOT3	142
28073141	NOT3_FAS11786	NOT3	106
28073142	NOT3_FAS11786	NOT3	154
28073143	NOT3_FAS11786	NOT3	147
28073144	NOT3_FAS11786	NOT3	88
28073145	NOT3_FAS11786	NOT3	136
28073146	NOT3_FAS11786	NOT3	81
28073147	NOT3_FAS11786	NOT3	174
28073148	NOT3_FAS11786	NOT3	233
28073149	NOT3_FAS11786	NOT3	76
28073150	NOT3_FAS11786	NOT3	234
28073151	NOT3_FAS11786	NOT3	267
28073152	NOT3_FAS11786	NOT3	53
28073153	NOT3_FAS11786	NOT3	135
28073154	NOT3_FAS11786	NOT3	78
28073155	NOT3_FAS11786	NOT3	255
28073156	NOT3_FAS11786	NOT3	130
28073157	NOT3_FAS11786	NOT3	153
28073158	NOT3_FAS11786	NOT3	93
28073159	NOT3_FAS11786	NOT3	212
28073160	NOT3_FAS11786	NOT3	112
28073161	NOT3_FAS11786	NOT3	166
28073162	NOT3_FAS11786	NOT3	90
28073163	NOT3_FAS11786	NOT3	76
28073164	NOT3_FAS11786	NOT3	69
28073165	NOT3_FAS11786	NOT3	52
28073166	NOT3_FAS11786	NOT3	203
28073167	NOT3_FAS11786	NOT3	69
28073168	NOT3_FAS11786	NOT3	118
28073169	NOT3_FAS11786	NOT3	181
28073170	NOT3_FAS11786	NOT3	287
28073171	NOT3_FAS11786	NOT3	110
28073172	NOT3_FAS11786	NOT3	98
28073173	NOT3_FAS11786	NOT3	242
28073174	NOT3_FAS11786	NOT3	89
28073175	NOT3_FAS11786	NOT3	89
28073176	NOT3_FAS11786	NOT3	228
28073177	NOT3_FAS11786	NOT3	115
28073178	NOT3_FAS11786	NOT3	92
28073179	NOT3_FAS11786	NOT3	160
28073180	NOT3_FAS11786	NOT3	126
28073181	NOT3_FAS11786	NOT3	146
28073182	NOT3_FAS11786	NOT3	107
28073183	NOT3_FAS11786	NOT3	131
28073184	NOT3_FAS11786	NOT3	156
28073185	NOT3_FAS11786	NOT3	141
28073186	NOT3_FAS11786	NOT3	95
28073187	NOT3_FAS11786	NOT3	126
28073188	NOT3_FAS11786	NOT3	136
28073189	NOT3_FAS11786	NOT3	26
28073190	NOT3_FAS11786	NOT3	83
28073191	NOT3_FAS11786	NOT3	89
28073192	NOT3_FAS11786	NOT3	56
28073193	NOT3_FAS11786	NOT3	62
28073194	NOT3_FAS11786	NOT3	52
28073195	NOT3_FAS11786	NOT3	47
28073196	NOT3_FAS11786	NOT3	110
28073197	NOT3_FAS11786	NOT3	96
28073198	NOT3_FAS11786	NOT3	273
28073199	NOT3_FAS11786	NOT3	79
28073200	NOT3_FAS11786	NOT3	109
28073201	NOT3_FAS11786	NOT3	112
28073202	NOT3_FAS11786	NOT3	54
28073203	NOT3_FAS11786	NOT3	241
28073204	NOT3_FAS11786	NOT3	174
28073205	NOT3_FAS11786	NOT3	162
28073206	NOT3_FAS11786	NOT3	299
28073207	NOT3_FAS11786	NOT3	51
28073208	NOT3_FAS11786	NOT3	160
28073209	NOT3_FAS11786	NOT3	132
28073210	NOT3_FAS11786	NOT3	49
28073211	NOT3_FAS11786	NOT3	82
28073212	NOT3_FAS11786	NOT3	143
28073213	NOT3_FAS11786	NOT3	251
28073214	NOT3_FAS11786	NOT3	248
28073215	NOT3_FAS11786	NOT3	53
28073216	NOT3_FAS11786	NOT3	90
28073217	NOT3_FAS11786	NOT3	43
28073218	NOT3_FAS11786	NOT3	62
28073219	NOT3_FAS11786	NOT3	70
28073220	NOT3_FAS11786	NOT3	141
28073221	NOT3_FAS11786	NOT3	64
28073222	NOT3_FAS11786	NOT3	194
28073223	NOT3_FAS11786	NOT3	290
28073224	NOT3_FAS11786	NOT3	97
28073225	NOT3_FAS11786	NOT3	111
28073226	NOT3_FAS11786	NOT3	185
28073227	NOT3_FAS11786	NOT3	85
28073228	NOT3_FAS11786	NOT3	45
28073229	NOT3_FAS11786	NOT3	33
28073230	NOT3_FAS11786	NOT3	177
28073231	NOT3_FAS11786	NOT3	95
28073232	NOT3_FAS11786	NOT3	161
28073233	NOT3_FAS11786	NOT3	125
28073234	NOT3_FAS11786	NOT3	129
28073235	NOT3_FAS11786	NOT3	167
28073236	NOT3_FAS11786	NOT3	76
28073237	NOT3_FAS11786	NOT3	96
28073238	NOT3_FAS11786	NOT3	140
28073239	NOT3_FAS11786	NOT3	113
28073240	NOT3_FAS11786	NOT3	121
28073241	NOT3_FAS11786	NOT3	95
28073242	NOT3_FAS11786	NOT3	203
28073243	NOT3_FAS11786	NOT3	270
28073244	NOT3_FAS11786	NOT3	183
28073245	NOT3_FAS11786	NOT3	153
28073246	NOT3_FAS11786	NOT3	66
28073247	NOT3_FAS11786	NOT3	94
28073248	NOT3_FAS11786	NOT3	212
28073249	NOT3_FAS11786	NOT3	301
28073250	NOT3_FAS11786	NOT3	108
28073251	NOT3_FAS11786	NOT3	22
28073252	NOT3_FAS11786	NOT3	74
28073253	NOT3_FAS11786	NOT3	180
28073254	NOT3_FAS11786	NOT3	132
28073255	NOT3_FAS11786	NOT3	118
28073256	NOT3_FAS11786	NOT3	65
28073257	NOT3_FAS11786	NOT3	181
28073258	NOT3_FAS11786	NOT3	140
28073259	NOT3_FAS11786	NOT3	135
28073260	NOT3_FAS11786	NOT3	98
28073261	NOT3_FAS11786	NOT3	8
28073262	NOT3_FAS11786	NOT3	49
28073263	NOT3_FAS11786	NOT3	242
28073264	NOT3_FAS11786	NOT3	154
28073265	NOT3_FAS11786	NOT3	7
28073266	NOT3_FAS11786	NOT3	52
28073267	NOT3_FAS11786	NOT3	99
28073268	NOT3_FAS11786	NOT3	75
28073269	NOT3_FAS11786	NOT3	120
28073270	NOT3_FAS11786	NOT3	84
28073271	NOT3_FAS11786	NOT3	208
28073272	NOT3_FAS11786	NOT3	177
28073273	NOT3_FAS11786	NOT3	135
28073274	NOT3_FAS11786	NOT3	180
28073275	NOT3_FAS11786	NOT3	67
28073276	NOT3_FAS11786	NOT3	234
28073277	NOT3_FAS11786	NOT3	267
28073278	NOT3_FAS11786	NOT3	56
28073279	NOT3_FAS11786	NOT3	50
28073280	NOT3_FAS11786	NOT3	101
28073281	NOT3_FAS11786	NOT3	79
28073282	NOT3_FAS11786	NOT3	171
28073283	NOT3_FAS11786	NOT3	135
28073284	NOT3_FAS11786	NOT3	29
28073285	NOT3_FAS11786	NOT3	153
28073286	NOT3_FAS11786	NOT3	43
28073287	NOT3_FAS11786	NOT3	185
28073288	NOT3_FAS11786	NOT3	141
28073289	NOT3_FAS11786	NOT3	31
28073290	NOT3_FAS11786	NOT3	89
28073291	NOT3_FAS11786	NOT3	135
28073292	NOT3_FAS11786	NOT3	129
28073293	NOT3_FAS11786	NOT3	210
28073294	NOT3_FAS11786	NOT3	153
28073295	NOT3_FAS11786	NOT3	123
28073296	NOT3_FAS11786	NOT3	227
28073297	NOT3_FAS11786	NOT3	261
28073298	NOT3_FAS11786	NOT3	269
28073299	NOT3_FAS11786	NOT3	255
28073300	NOT3_FAS11786	NOT3	261
28073301	NOT3_FAS11786	NOT3	248
28073302	NOT3_FAS11786	NOT3	290
28073303	NOT3_FAS11786	NOT3	111
28073304	NOT3_FAS11786	NOT3	85
28073305	NOT3_FAS11786	NOT3	45
28073306	NOT3_FAS11786	NOT3	33
28073307	NOT3_FAS11786	NOT3	285
28073308	NOT3_FAS11786	NOT3	270
28073309	NOT3_FAS11786	NOT3	203
28073310	NOT3_FAS11786	NOT3	95
28073311	NOT3_FAS11786	NOT3	121
28073312	NOT3_FAS11786	NOT3	113
28073313	NOT3_FAS11786	NOT3	167
28073314	NOT3_FAS11786	NOT3	96
28073315	NOT3_FAS11786	NOT3	183
28073316	NOT3_FAS11786	NOT3	66
28073317	NOT3_FAS11786	NOT3	94
28073318	NOT3_FAS11786	NOT3	108
28073319	NOT3_FAS11786	NOT3	74
28073320	NOT3_FAS11786	NOT3	85
28073321	NOT3_FAS11786	NOT3	152
28073322	NOT3_FAS11786	NOT3	96
28073323	NOT3_FAS11786	NOT3	118
28073324	NOT3_FAS11786	NOT3	118
28073325	NOT3_FAS11786	NOT3	121
28073326	NOT3_FAS11786	NOT3	203
28073327	NOT3_FAS11786	NOT3	212
28073328	NOT3_FAS11786	NOT3	110
28073329	NOT3_FAS11786	NOT3	130
28073330	NOT3_FAS11786	NOT3	65
28073331	NOT3_FAS11786	NOT3	93
28073332	NOT3_FAS11786	NOT3	83
28073333	NOT3_FAS11786	NOT3	145
28073334	NOT3_FAS11786	NOT3	31
28073335	NOT3_FAS11786	NOT3	173
28073336	NOT3_FAS11786	NOT3	181
28073337	NOT3_FAS11786	NOT3	140
28073338	NOT3_FAS11786	NOT3	287
28073339	NOT3_FAS11786	NOT3	121
28073340	NOT3_FAS11786	NOT3	116
28073341	NOT3_FAS11786	NOT3	110
28073342	NOT3_FAS11786	NOT3	76
28073343	NOT3_FAS11786	NOT3	135
28073344	NOT3_FAS11786	NOT3	8
28073345	NOT3_FAS11786	NOT3	52
28073346	NOT3_FAS11786	NOT3	152
28073347	NOT3_FAS11786	NOT3	227
28073348	NOT3_FAS11786	NOT3	82
28073349	NOT3_FAS11786	NOT3	78
28073350	NOT3_FAS11786	NOT3	49
28073351	NOT3_FAS11786	NOT3	242
28073352	NOT3_FAS11786	NOT3	154
28073353	NOT3_FAS11786	NOT3	112
28073354	NOT3_FAS11786	NOT3	12
28073355	NOT3_FAS11786	NOT3	80
28073356	NOT3_FAS11786	NOT3	7
28073357	NOT3_FAS11786	NOT3	261
28073358	NOT3_FAS11786	NOT3	42
28073359	NOT3_FAS11786	NOT3	164
28073360	NOT3_FAS11786	NOT3	166
28073361	NOT3_FAS11786	NOT3	89
28073362	NOT3_FAS11786	NOT3	89
28073363	NOT3_FAS11786	NOT3	29
28073364	NOT3_FAS11786	NOT3	90
28073365	NOT3_FAS11786	NOT3	127
28073366	NOT3_FAS11786	NOT3	110
28073367	NOT3_FAS11786	NOT3	115
28073368	NOT3_FAS11786	NOT3	53
28073369	NOT3_FAS11786	NOT3	269
28073370	NOT3_FAS11786	NOT3	138
28073371	NOT3_FAS11786	NOT3	73
28073372	NOT3_FAS11786	NOT3	213
28073373	NOT3_FAS11786	NOT3	52
28073374	NOT3_FAS11786	NOT3	82
28073375	NOT3_FAS11786	NOT3	147
28073376	NOT3_FAS11786	NOT3	99
28073377	NOT3_FAS11786	NOT3	75
28073378	NOT3_FAS11786	NOT3	143
28073379	NOT3_FAS11786	NOT3	92
28073380	NOT3_FAS11786	NOT3	89
28073381	NOT3_FAS11786	NOT3	120
28073382	NOT3_FAS11786	NOT3	84
28073383	NOT3_FAS11786	NOT3	112
28073384	NOT3_FAS11786	NOT3	160
28073385	NOT3_FAS11786	NOT3	224
28073386	NOT3_FAS11786	NOT3	198
28073387	NOT3_FAS11786	NOT3	126
28073388	NOT3_FAS11786	NOT3	187
28073389	NOT3_FAS11786	NOT3	130
28073390	NOT3_FAS11786	NOT3	76
28073391	NOT3_FAS11786	NOT3	208
28073392	NOT3_FAS11786	NOT3	278
28073393	NOT3_FAS11786	NOT3	60
28073394	NOT3_FAS11786	NOT3	126
28073395	NOT3_FAS11786	NOT3	40
28073396	NOT3_FAS11786	NOT3	180
28073397	NOT3_FAS11786	NOT3	94
28073398	NOT3_FAS11786	NOT3	69
28073399	NOT3_FAS11786	NOT3	255
28073400	NOT3_FAS11786	NOT3	69
28073401	NOT3_FAS11786	NOT3	229
28073402	NOT3_FAS11786	NOT3	121
28073403	NOT3_FAS11786	NOT3	176
28073404	NOT3_FAS11786	NOT3	124
28073405	NOT3_FAS11786	NOT3	177
28073406	NOT3_FAS11786	NOT3	122
28073407	NOT3_FAS11786	NOT3	106
28073408	NOT3_FAS11786	NOT3	69
28073409	NOT3_FAS11786	NOT3	146
28073410	NOT3_FAS11786	NOT3	125
28073411	NOT3_FAS11786	NOT3	78
28073412	NOT3_FAS11786	NOT3	51
28073413	NOT3_FAS11786	NOT3	134
28073414	NOT3_FAS11786	NOT3	115
28073415	NOT3_FAS11786	NOT3	261
28073416	NOT3_FAS11786	NOT3	75
28073417	NOT3_FAS11786	NOT3	135
28073418	NOT3_FAS11786	NOT3	160
28073419	NOT3_FAS11786	NOT3	52
28073420	NOT3_FAS11786	NOT3	109
28073421	NOT3_FAS11786	NOT3	55
28073422	NOT3_FAS11786	NOT3	93
28073423	NOT3_FAS11786	NOT3	56
28073424	NOT3_FAS11786	NOT3	107
28073425	NOT3_FAS11786	NOT3	161
28073426	NOT3_FAS11786	NOT3	180
28073427	NOT3_FAS11786	NOT3	132
28073428	NOT3_FAS11786	NOT3	67
28073429	NOT3_FAS11786	NOT3	49
28073430	NOT3_FAS11786	NOT3	131
28073431	NOT3_FAS11786	NOT3	117
28073432	NOT3_FAS11786	NOT3	156
28073433	NOT3_FAS11786	NOT3	164
28073434	NOT3_FAS11786	NOT3	156
28073435	NOT3_FAS11786	NOT3	141
28073436	NOT3_FAS11786	NOT3	103
28073437	NOT3_FAS11786	NOT3	193
28073438	NOT3_FAS11786	NOT3	140
28073439	NOT3_FAS11786	NOT3	95
28073440	NOT3_FAS11786	NOT3	119
28073441	NOT3_FAS11786	NOT3	203
28073442	NOT3_FAS11786	NOT3	82
28073443	NOT3_FAS11786	NOT3	154
28073444	NOT3_FAS11786	NOT3	126
28073445	NOT3_FAS11786	NOT3	147
28073446	NOT3_FAS11786	NOT3	136
28073447	NOT3_FAS11786	NOT3	88
28073448	NOT3_FAS11786	NOT3	136
28073449	NOT3_FAS11786	NOT3	26
28073450	NOT3_FAS11786	NOT3	81
28073451	NOT3_FAS11786	NOT3	89
28073452	NOT3_FAS11786	NOT3	174
28073453	NOT3_FAS11786	NOT3	76
28073454	NOT3_FAS11786	NOT3	234
28073455	NOT3_FAS11786	NOT3	267
28073456	NOT3_FAS11786	NOT3	56
28073457	NOT3_FAS11786	NOT3	124
28073458	NOT3_FAS11786	NOT3	98
28073459	NOT3_FAS11786	NOT3	109
28073460	NOT3_FAS11786	NOT3	228
28073461	NOT3_FAS11786	NOT3	162
28073462	NOT3_FAS11786	NOT3	202
28073463	NOT3_FAS11786	NOT3	131
28073464	NOT3_FAS11786	NOT3	255
28073465	NOT3_FAS11786	NOT3	113
28073466	NOT3_FAS11786	NOT3	219
28073467	NOT3_FAS11786	NOT3	106
28073468	NOT3_FAS11786	NOT3	50
28073469	NOT3_FAS11786	NOT3	112
28073470	NOT3_FAS11786	NOT3	101
28073471	NOT3_FAS11786	NOT3	90
28073472	NOT3_FAS11786	NOT3	47
28073473	NOT3_FAS11786	NOT3	123
28073474	NOT3_FAS11786	NOT3	299
28073475	NOT3_FAS11786	NOT3	79
28073476	NOT3_FAS11786	NOT3	112
28073477	NOT3_FAS11786	NOT3	62
28073478	NOT3_FAS11786	NOT3	54
28073479	NOT3_FAS11786	NOT3	110
28073480	NOT3_FAS11786	NOT3	174
28073481	NOT3_FAS11786	NOT3	171
28073482	NOT3_FAS11786	NOT3	135
28073483	NOT3_FAS11786	NOT3	143
28073484	NOT3_FAS11786	NOT3	83
28073485	NOT3_FAS11786	NOT3	251
28073486	NOT3_FAS11786	NOT3	233
28073487	NOT3_FAS11786	NOT3	53
28073488	NOT3_FAS11786	NOT3	126
28073489	NOT3_FAS11786	NOT3	43
28073490	NOT3_FAS11786	NOT3	62
28073491	NOT3_FAS11786	NOT3	185
28073492	NOT3_FAS11786	NOT3	70
28073493	NOT3_FAS11786	NOT3	141
28073494	NOT3_FAS11786	NOT3	31
28073495	NOT3_FAS11786	NOT3	64
28073496	NOT3_FAS11786	NOT3	194
28073497	NOT3_FAS11786	NOT3	89
28073498	NOT3_FAS11786	NOT3	135
28073499	NOT3_FAS11786	NOT3	97
28073500	NOT3_FAS11786	NOT3	290
28073501	NOT3_FAS11786	NOT3	111
28073502	NOT3_FAS11786	NOT3	185
28073503	NOT3_FAS11786	NOT3	85
28073504	NOT3_FAS11786	NOT3	45
28073505	NOT3_FAS11786	NOT3	33
28073506	NOT3_FAS11786	NOT3	177
28073507	NOT3_FAS11786	NOT3	95
28073508	NOT3_FAS11786	NOT3	161
28073509	NOT3_FAS11786	NOT3	125
28073510	NOT3_FAS11786	NOT3	167
28073511	NOT3_FAS11786	NOT3	76
28073512	NOT3_FAS11786	NOT3	96
28073513	NOT3_FAS11786	NOT3	140
28073514	NOT3_FAS11786	NOT3	113
28073515	NOT3_FAS11786	NOT3	121
28073516	NOT3_FAS11786	NOT3	132
28073517	NOT3_FAS11786	NOT3	136
28073518	NOT3_FAS11786	NOT3	193
28073519	NOT3_FAS11786	NOT3	96
28073520	NOT3_FAS11786	NOT3	109
28073521	NOT3_FAS11786	NOT3	145
28073522	NOT3_FAS11786	NOT3	82
28073523	NOT3_FAS11786	NOT3	127
28073524	NOT3_FAS11786	NOT3	88
28073525	NOT3_FAS11786	NOT3	160
28073526	NOT3_FAS11786	NOT3	132
28073527	NOT3_FAS11786	NOT3	69
28073528	NOT3_FAS11786	NOT3	134
28073529	NOT3_FAS11786	NOT3	156
28073530	NOT3_FAS11786	NOT3	89
28073531	NOT3_FAS11786	NOT3	112
28073532	NOT3_FAS11786	NOT3	78
28073533	NOT3_FAS11786	NOT3	31
28073534	NOT3_FAS11786	NOT3	110
28073535	NOT3_FAS11786	NOT3	53
28073536	NOT3_FAS11786	NOT3	69
28073537	NOT3_FAS11786	NOT3	202
28073538	NOT3_FAS11786	NOT3	55
28073539	NOT3_FAS11786	NOT3	140
28073540	NOT3_FAS11786	NOT3	203
28073541	NOT3_FAS11786	NOT3	85
28073542	NOT3_FAS11786	NOT3	130
28073543	NOT3_FAS11786	NOT3	93
28073544	NOT3_FAS11786	NOT3	173
28073545	NOT3_FAS11786	NOT3	82
28073546	NOT3_FAS11786	NOT3	69
28073547	NOT3_FAS11786	NOT3	121
28073548	NOT3_FAS11786	NOT3	174
28073549	NOT3_FAS11786	NOT3	126
28073550	NOT3_FAS11786	NOT3	152
28073551	NOT3_FAS11786	NOT3	124
28073552	NOT3_FAS11786	NOT3	52
28073553	NOT3_FAS11786	NOT3	29
28073554	NOT3_FAS11786	NOT3	112
28073555	NOT3_FAS11786	NOT3	224
28073556	NOT3_FAS11786	NOT3	130
28073557	NOT3_FAS11786	NOT3	113
28073558	NOT3_FAS11786	NOT3	125
28073559	NOT3_FAS11786	NOT3	180
28073560	NOT3_FAS11786	NOT3	103
28073561	NOT3_FAS11786	NOT3	147
28073562	NOT3_FAS11786	NOT3	126
28073563	NOT3_FAS11786	NOT3	213
28073564	NOT3_FAS11786	NOT3	143
28073565	NOT3_FAS11786	NOT3	75
28073566	NOT3_FAS11786	NOT3	161
28073567	NOT3_FAS11786	NOT3	118
28073568	NOT3_FAS11786	NOT3	110
28073569	NOT3_FAS11786	NOT3	83
28073570	NOT3_FAS11786	NOT3	121
28073571	NOT3_FAS11786	NOT3	152
28073572	NOT3_FAS11786	NOT3	89
28073573	NOT3_FAS11786	NOT3	110
28073574	NOT3_FAS11786	NOT3	92
28073575	NOT3_FAS11786	NOT3	255
28073576	NOT3_FAS11786	NOT3	76
28073577	NOT3_FAS11786	NOT3	106
28073578	NOT3_FAS11786	NOT3	146
28073579	NOT3_FAS11786	NOT3	78
28073580	NOT3_FAS11786	NOT3	52
28073581	NOT3_FAS11786	NOT3	56
28073582	NOT3_FAS11786	NOT3	107
28073583	NOT3_FAS11786	NOT3	131
28073584	NOT3_FAS11786	NOT3	82
28073585	NOT3_FAS11786	NOT3	154
28073586	NOT3_FAS11786	NOT3	126
28073587	NOT3_FAS11786	NOT3	136
28073588	NOT3_FAS11786	NOT3	26
28073589	NOT3_FAS11786	NOT3	81
28073590	NOT3_FAS11786	NOT3	83
28073591	NOT3_FAS11786	NOT3	89
28073592	NOT3_FAS11786	NOT3	76
28073593	NOT3_FAS11786	NOT3	203
28073594	NOT3_FAS11786	NOT3	116
28073595	NOT3_FAS11786	NOT3	76
28073596	NOT3_FAS11786	NOT3	112
28073597	NOT3_FAS11786	NOT3	12
28073598	NOT3_FAS11786	NOT3	7
28073599	NOT3_FAS11786	NOT3	164
28073600	NOT3_FAS11786	NOT3	89
28073601	NOT3_FAS11786	NOT3	90
28073602	NOT3_FAS11786	NOT3	228
28073603	NOT3_FAS11786	NOT3	147
28073604	NOT3_FAS11786	NOT3	160
28073605	NOT3_FAS11786	NOT3	198
28073606	NOT3_FAS11786	NOT3	187
28073607	NOT3_FAS11786	NOT3	40
28073608	NOT3_FAS11786	NOT3	180
28073609	NOT3_FAS11786	NOT3	94
28073610	NOT3_FAS11786	NOT3	229
28073611	NOT3_FAS11786	NOT3	124
28073612	NOT3_FAS11786	NOT3	122
28073613	NOT3_FAS11786	NOT3	51
28073614	NOT3_FAS11786	NOT3	115
28073615	NOT3_FAS11786	NOT3	93
28073616	NOT3_FAS11786	NOT3	131
28073617	NOT3_FAS11786	NOT3	219
28073618	NOT3_FAS11786	NOT3	156
28073619	NOT3_FAS11786	NOT3	141
28073620	NOT3_FAS11786	NOT3	95
28073621	NOT3_FAS11786	NOT3	287
28073622	NOT3_FAS11786	NOT3	8
28073623	NOT3_FAS11786	NOT3	138
28073624	NOT3_FAS11786	NOT3	73
28073625	NOT3_FAS11786	NOT3	153
28073626	NOT3_FAS11786	NOT3	119
28073627	NOT3_FAS11786	NOT3	80
28073628	NOT3_FAS11786	NOT3	117
28073629	NOT3_FAS11786	NOT3	121
28073630	NOT3_FAS11786	NOT3	166
28073631	NOT3_FAS11786	NOT3	278
28073632	NOT3_FAS11786	NOT3	70
28073633	NOT3_FAS11786	NOT3	42
28073634	NOT3_FAS11786	NOT3	115
28073635	NOT3_FAS11786	NOT3	49
28073636	NOT3_FAS11786	NOT3	164
28073637	NOT3_FAS11786	NOT3	106
28073638	NOT3_FAS11786	NOT3	60
28073639	NOT3_FAS11786	NOT3	176
28073640	NOT3_FAS11786	NOT3	109
28073641	NOT3_FAS11786	NOT3	99
28073642	NOT3_FAS11786	NOT3	162
28073643	NOT3_FAS11786	NOT3	50
28073644	NOT3_FAS11786	NOT3	90
28073645	NOT3_FAS11786	NOT3	47
28073646	NOT3_FAS11786	NOT3	112
28073647	NOT3_FAS11786	NOT3	62
28073648	NOT3_FAS11786	NOT3	54
28073649	NOT3_FAS11786	NOT3	110
28073650	NOT3_FAS11786	NOT3	174
28073651	NOT3_FAS11786	NOT3	171
28073652	NOT3_FAS11786	NOT3	124
28073653	NOT3_FAS11786	NOT3	143
28073654	NOT3_FAS11786	NOT3	251
28073655	NOT3_FAS11786	NOT3	29
28073656	NOT3_FAS11786	NOT3	233
28073657	NOT3_FAS11786	NOT3	53
28073658	NOT3_FAS11786	NOT3	126
28073659	NOT3_FAS11786	NOT3	62
28073660	NOT3_FAS11786	NOT3	31
28073661	NOT3_FAS11786	NOT3	64
28073662	NOT3_FAS11786	NOT3	194
28073663	NOT3_FAS11786	NOT3	89
28073664	NOT3_FAS11786	NOT3	135
28073665	NOT3_FAS11786	NOT3	97
28073666	NOT3_FAS11786	NOT3	185
28073667	NOT3_FAS11786	NOT3	177
28073668	NOT3_FAS11786	NOT3	161
28073669	NOT3_FAS11786	NOT3	125
28073670	NOT3_FAS11786	NOT3	76
28073671	NOT3_FAS11786	NOT3	292
28073672	NOT3_FAS11786	NOT3	7
28073673	NOT3_FAS11786	NOT3	7
28073674	NOT3_FAS11786	NOT3	29
28073675	NOT3_FAS11786	NOT3	7
28073676	NOT3_FAS11786	NOT3	74
28073677	NOT3_FAS11786	NOT3	64
28073678	NOT3_FAS11786	NOT3	123
28073679	NOT3_FAS11786	NOT3	74
28073680	NOT3_FAS11786	NOT3	182
28073681	NOT3_FAS11786	NOT3	265
28073682	NOT3_FAS11786	NOT3	77
28073683	NOT3_FAS11786	NOT3	179
28073684	NOT3_FAS11786	NOT3	132
28073685	NOT3_FAS11786	NOT3	180
28073686	NOT3_FAS11786	NOT3	188
28073687	NOT3_FAS11786	NOT3	285
28073688	NOT3_FAS11786	NOT3	174
28073689	NOT3_FAS11786	NOT3	248
28073690	NOT3_FAS11786	NOT3	98
28073691	NOT3_FAS11786	NOT3	128
28073692	NOT3_FAS11786	NOT3	64
28073693	NOT3_FAS11786	NOT3	128
28073694	NOT3_FAS11786	NOT3	129
28073695	NOT3_FAS11786	NOT3	121
28073696	NOT3_FAS11786	NOT3	94
28073697	NOT3_FAS11786	NOT3	90
28073698	NOT3_FAS11786	NOT3	251
28073699	NOT3_FAS11786	NOT3	140
28073700	NOT3_FAS11786	NOT3	96
28073701	NOT3_FAS11786	NOT3	68
28073702	NOT3_FAS11786	NOT3	180
28073703	NOT3_FAS11786	NOT3	241
28073704	NOT3_FAS11786	NOT3	168
28073705	NOT3_FAS11786	NOT3	169
28073706	NOT3_FAS11786	NOT3	147
28073707	NOT3_FAS11786	NOT3	105
28073708	NOT3_FAS11786	NOT3	63
28073709	NOT3_FAS11786	NOT3	144
28073710	NOT3_FAS11786	NOT3	263
28073711	NOT3_FAS11786	NOT3	195
28073712	NOT3_FAS11786	NOT3	126
28073713	NOT3_FAS11786	NOT3	156
28073714	NOT3_FAS11786	NOT3	63
28073715	NOT3_FAS11786	NOT3	131
28073716	NOT3_FAS11786	NOT3	182
28073717	NOT3_FAS11786	NOT3	118
28073718	NOT3_FAS11786	NOT3	170
28073719	NOT3_FAS11786	NOT3	175
28073720	NOT3_FAS11786	NOT3	58
28073721	NOT3_FAS11786	NOT3	260
28073722	NOT3_FAS11786	NOT3	225
28073723	NOT3_FAS11786	NOT3	182
28073724	NOT3_FAS11786	NOT3	98
28073725	NOT3_FAS11786	NOT3	188
28073726	NOT3_FAS11786	NOT3	128
28073727	NOT3_FAS11786	NOT3	248
28073728	NOT3_FAS11786	NOT3	64
28073729	NOT3_FAS11786	NOT3	77
28073730	NOT3_FAS11786	NOT3	128
28073731	NOT3_FAS11786	NOT3	285
28073732	NOT3_FAS11786	NOT3	179
28073733	NOT3_FAS11786	NOT3	180
28073734	NOT3_FAS11786	NOT3	129
28073735	NOT3_FAS11786	NOT3	121
28073736	NOT3_FAS11786	NOT3	94
28073737	NOT3_FAS11786	NOT3	90
28073738	NOT3_FAS11786	NOT3	251
28073739	NOT3_FAS11786	NOT3	140
28073740	NOT3_FAS11786	NOT3	96
28073741	NOT3_FAS11786	NOT3	68
28073742	NOT3_FAS11786	NOT3	180
28073743	NOT3_FAS11786	NOT3	241
28073744	NOT3_FAS11786	NOT3	168
28073745	NOT3_FAS11786	NOT3	169
28073746	NOT3_FAS11786	NOT3	147
28073747	NOT3_FAS11786	NOT3	105
28073748	NOT3_FAS11786	NOT3	63
28073749	NOT3_FAS11786	NOT3	144
28073750	NOT3_FAS11786	NOT3	263
28073751	NOT3_FAS11786	NOT3	195
28073752	NOT3_FAS11786	NOT3	126
28073753	NOT3_FAS11786	NOT3	156
28073754	NOT3_FAS11786	NOT3	63
28073755	NOT3_FAS11786	NOT3	131
28073756	NOT3_FAS11786	NOT3	182
28073757	NOT3_FAS11786	NOT3	118
28073758	NOT3_FAS11786	NOT3	170
28073759	NOT3_FAS11786	NOT3	58
28073760	NOT3_FAS11786	NOT3	74
28073761	NOT3_FAS11786	NOT3	182
28073762	NOT3_FAS11786	NOT3	77
28073763	NOT3_FAS11786	NOT3	179
28073764	NOT3_FAS11786	NOT3	180
28073765	NOT3_FAS11786	NOT3	188
28073766	NOT3_FAS11786	NOT3	285
28073767	NOT3_FAS11786	NOT3	174
28073768	NOT3_FAS11786	NOT3	248
28073769	NOT3_FAS11786	NOT3	98
28073770	NOT3_FAS11786	NOT3	128
28073771	NOT3_FAS11786	NOT3	64
28073772	NOT3_FAS11786	NOT3	128
28073773	NOT3_FAS11786	NOT3	129
28073774	NOT3_FAS11786	NOT3	121
28073775	NOT3_FAS11786	NOT3	94
28073776	NOT3_FAS11786	NOT3	90
28073777	NOT3_FAS11786	NOT3	251
28073778	NOT3_FAS11786	NOT3	140
28073779	NOT3_FAS11786	NOT3	96
28073780	NOT3_FAS11786	NOT3	68
28073781	NOT3_FAS11786	NOT3	180
28073782	NOT3_FAS11786	NOT3	241
28073783	NOT3_FAS11786	NOT3	168
28073784	NOT3_FAS11786	NOT3	169
28073785	NOT3_FAS11786	NOT3	147
28073786	NOT3_FAS11786	NOT3	105
28073787	NOT3_FAS11786	NOT3	63
28073788	NOT3_FAS11786	NOT3	144
28073789	NOT3_FAS11786	NOT3	263
28073790	NOT3_FAS11786	NOT3	195
28073791	NOT3_FAS11786	NOT3	126
28073792	NOT3_FAS11786	NOT3	156
28073793	NOT3_FAS11786	NOT3	63
28073794	NOT3_FAS11786	NOT3	131
28073795	NOT3_FAS11786	NOT3	182
28073796	NOT3_FAS11786	NOT3	118
28073797	NOT3_FAS11786	NOT3	170
28073798	NOT3_FAS11786	NOT3	58
28073799	NOT3_FAS11786	NOT3	174
28073800	NOT3_FAS11786	NOT3	64
28073801	NOT3_FAS11786	NOT3	174
28073802	NOT3_FAS11786	NOT3	122
28073803	NOT3_FAS11786	NOT3	190
28073804	NOT3_FAS11786	NOT3	59
28073805	NOT3_FAS11786	NOT3	145
28073806	NOT3_FAS11786	NOT3	116
28073807	NOT3_FAS11786	NOT3	133
28073808	NOT3_FAS11786	NOT3	130
28073809	NOT3_FAS11786	NOT3	91
28073810	NOT3_FAS11786	NOT3	37
28073811	NOT3_FAS11786	NOT3	170
28073812	NOT3_FAS11786	NOT3	68
28073813	NOT3_FAS11786	NOT3	144
28073814	NOT3_FAS11786	NOT3	96
28073815	NOT3_FAS11786	NOT3	114
28073816	NOT3_FAS11786	NOT3	258
28073817	NOT3_FAS11786	NOT3	87
28073818	NOT3_FAS11786	NOT3	58
28073819	NOT3_FAS11786	NOT3	55
28073820	NOT3_FAS11786	NOT3	140
28073821	NOT3_FAS11786	NOT3	166
28073822	NOT3_FAS11786	NOT3	16
28073823	NOT3_FAS11786	NOT3	186
28073824	NOT3_FAS11786	NOT3	216
28073825	NOT3_FAS11786	NOT3	125
28073826	NOT3_FAS11786	NOT3	93
28073827	NOT3_FAS11786	NOT3	151
28073828	NOT3_FAS11786	NOT3	149
28073829	NOT3_FAS11786	NOT3	67
28073830	NOT3_FAS11786	NOT3	55
28073831	NOT3_FAS11786	NOT3	122
28073832	NOT3_FAS11786	NOT3	133
28073833	NOT3_FAS11786	NOT3	58
28073834	NOT3_FAS11786	NOT3	145
28073835	NOT3_FAS11786	NOT3	130
28073836	NOT3_FAS11786	NOT3	87
28073837	NOT3_FAS11786	NOT3	91
28073838	NOT3_FAS11786	NOT3	37
28073839	NOT3_FAS11786	NOT3	96
28073840	NOT3_FAS11786	NOT3	68
28073841	NOT3_FAS11786	NOT3	116
28073842	NOT3_FAS11786	NOT3	258
28073843	NOT3_FAS11786	NOT3	144
28073844	NOT3_FAS11786	NOT3	59
28073845	NOT3_FAS11786	NOT3	190
28073846	NOT3_FAS11786	NOT3	114
28073847	NOT3_FAS11786	NOT3	170
28073848	NOT3_FAS11786	NOT3	140
28073849	NOT3_FAS11786	NOT3	166
28073850	NOT3_FAS11786	NOT3	16
28073851	NOT3_FAS11786	NOT3	186
28073852	NOT3_FAS11786	NOT3	216
28073853	NOT3_FAS11786	NOT3	125
28073854	NOT3_FAS11786	NOT3	93
28073855	NOT3_FAS11786	NOT3	151
28073856	NOT3_FAS11786	NOT3	149
28073857	NOT3_FAS11786	NOT3	67
28073858	NOT3_FAS11786	NOT3	125
28073859	NOT3_FAS11786	NOT3	93
28073860	NOT3_FAS11786	NOT3	151
28073861	NOT3_FAS11786	NOT3	149
28073862	NOT3_FAS11786	NOT3	67
28073863	NOT3_FAS11786	NOT3	258
28073864	NOT3_FAS11786	NOT3	216
28073865	NOT3_FAS11786	NOT3	186
28073866	NOT3_FAS11786	NOT3	125
28073867	NOT3_FAS11786	NOT3	93
28073868	NOT3_FAS11786	NOT3	151
28073869	NOT3_FAS11786	NOT3	149
28073870	NOT3_FAS11786	NOT3	67
28073871	NOT3_FAS11786	NOT3	55
28073872	NOT3_FAS11786	NOT3	122
28073873	NOT3_FAS11786	NOT3	133
28073874	NOT3_FAS11786	NOT3	58
28073875	NOT3_FAS11786	NOT3	145
28073876	NOT3_FAS11786	NOT3	130
28073877	NOT3_FAS11786	NOT3	87
28073878	NOT3_FAS11786	NOT3	91
28073879	NOT3_FAS11786	NOT3	37
28073880	NOT3_FAS11786	NOT3	96
28073881	NOT3_FAS11786	NOT3	68
28073882	NOT3_FAS11786	NOT3	116
28073883	NOT3_FAS11786	NOT3	258
28073884	NOT3_FAS11786	NOT3	144
28073885	NOT3_FAS11786	NOT3	59
28073886	NOT3_FAS11786	NOT3	190
28073887	NOT3_FAS11786	NOT3	114
28073888	NOT3_FAS11786	NOT3	170
28073889	NOT3_FAS11786	NOT3	140
28073890	NOT3_FAS11786	NOT3	166
28073891	NOT3_FAS11786	NOT3	16
28073892	NOT3_FAS11786	NOT3	186
28073893	NOT3_FAS11786	NOT3	216
28073894	NOT3_FAS11786	NOT3	125
28073895	NOT3_FAS11786	NOT3	93
28073896	NOT3_FAS11786	NOT3	151
28073897	NOT3_FAS11786	NOT3	149
28073898	NOT3_FAS11786	NOT3	67
28073899	NOT3_FAS11786	NOT3	55
28073900	NOT3_FAS11786	NOT3	133
28073901	NOT3_FAS11786	NOT3	87
28073902	NOT3_FAS11786	NOT3	144
28073903	NOT3_FAS11786	NOT3	59
28073904	NOT3_FAS11786	NOT3	114
28073905	NOT3_FAS11786	NOT3	170
28073906	NOT3_FAS11786	NOT3	140
28073907	NOT3_FAS11786	NOT3	166
28073908	NOT3_FAS11786	NOT3	16
28073909	NOT3_FAS11786	NOT3	216
28073910	NOT3_FAS11786	NOT3	125
28073911	NOT3_FAS11786	NOT3	93
28073912	NOT3_FAS11786	NOT3	151
28073913	NOT3_FAS11786	NOT3	149
28073914	NOT3_FAS11786	NOT3	67
28073915	NOT3_FAS11786	NOT3	76
28073916	NOT3_FAS11786	NOT3	69
28073917	NOT3_FAS11786	NOT3	125
28073918	NOT3_FAS11786	NOT3	51
28073919	NOT3_FAS11786	NOT3	13
28073920	NOT3_FAS11786	NOT3	80
28073921	NOT3_FAS11786	NOT3	44
28073922	NOT3_FAS11786	NOT3	26
28073923	NOT3_FAS11786	NOT3	89
28073924	NOT3_FAS11786	NOT3	56
28073925	NOT3_FAS11786	NOT3	39
28073926	NOT3_FAS11786	NOT3	65
28073927	NOT3_FAS11786	NOT3	29
28073928	NOT3_FAS11786	NOT3	64
28073929	NOT3_FAS11786	NOT3	26
28073930	NOT3_FAS11786	NOT3	8
28073931	NOT3_FAS11786	NOT3	29
28073932	NOT3_FAS11786	NOT3	102
28073933	NOT3_FAS11786	NOT3	19
28073934	NOT3_FAS11786	NOT3	124
28073935	NOT3_FAS11786	NOT3	108
28073936	NOT3_FAS11786	NOT3	139
28073937	NOT3_FAS11786	NOT3	46
28073938	NOT3_FAS11786	NOT3	94
28073939	NOT3_FAS11786	NOT3	34
28073940	NOT3_FAS11786	NOT3	140
28073941	NOT3_FAS11786	NOT3	45
28073942	NOT3_FAS11786	NOT3	44
28073943	NOT3_FAS11786	NOT3	65
28073944	NOT3_FAS11786	NOT3	70
28073945	NOT3_FAS11786	NOT3	124
28073946	NOT3_FAS11786	NOT3	146
28073947	NOT3_FAS11786	NOT3	65
28073948	NOT3_FAS11786	NOT3	118
28073949	NOT3_FAS11786	NOT3	78
28073950	NOT3_FAS11786	NOT3	40
28073951	NOT3_FAS11786	NOT3	36
28073952	NOT3_FAS11786	NOT3	64
28073953	NOT3_FAS11786	NOT3	88
28073954	NOT3_FAS11786	NOT3	51
28073955	NOT3_FAS11786	NOT3	61
28073956	NOT3_FAS11786	NOT3	31
28073957	NOT3_FAS11786	NOT3	150
28073958	NOT3_FAS11786	NOT3	66
28073959	NOT3_FAS11786	NOT3	86
28073960	NOT3_FAS11786	NOT3	64
28073961	NOT3_FAS11786	NOT3	52
28073962	NOT3_FAS11786	NOT3	88
28073963	NOT3_FAS11786	NOT3	66
28073964	NOT3_FAS11786	NOT3	41
28073965	NOT3_FAS11786	NOT3	118
28073966	NOT3_FAS11786	NOT3	127
28073967	NOT3_FAS11786	NOT3	32
28073968	NOT3_FAS11786	NOT3	55
28073969	NOT3_FAS11786	NOT3	95
28073970	NOT3_FAS11786	NOT3	85
28073971	NOT3_FAS11786	NOT3	48
28073972	NOT3_FAS11786	NOT3	18
28073973	NOT3_FAS11786	NOT3	53
28073974	NOT3_FAS11786	NOT3	51
28073975	NOT3_FAS11786	NOT3	29
28073976	NOT3_FAS11786	NOT3	79
28073977	NOT3_FAS11786	NOT3	34
28073978	NOT3_FAS11786	NOT3	162
28073979	NOT3_FAS11786	NOT3	62
28073980	NOT3_FAS11786	NOT3	60
28073981	NOT3_FAS11786	NOT3	30
28073982	NOT3_FAS11786	NOT3	55
28073983	NOT3_FAS11786	NOT3	127
28073984	NOT3_FAS11786	NOT3	109
28073985	NOT3_FAS11786	NOT3	121
28073986	NOT3_FAS11786	NOT3	102
28073987	NOT3_FAS11786	NOT3	135
28073988	NOT3_FAS11786	NOT3	148
28073989	NOT3_FAS11786	NOT3	61
28073990	NOT3_FAS11786	NOT3	86
28073991	NOT3_FAS11786	NOT3	120
28073992	NOT3_FAS11786	NOT3	21
28073993	NOT3_FAS11786	NOT3	53
28073994	NOT3_FAS11786	NOT3	10
28073995	NOT3_FAS11786	NOT3	106
28073996	NOT3_FAS11786	NOT3	81
28073997	NOT3_FAS11786	NOT3	82
28073998	NOT3_FAS11786	NOT3	156
28073999	NOT3_FAS11786	NOT3	53
28074000	NOT3_FAS11786	NOT3	74
28074001	NOT3_FAS11786	NOT3	70
28074002	NOT3_FAS11786	NOT3	32
28074003	NOT3_FAS11786	NOT3	50
28074004	NOT3_FAS11786	NOT3	61
28074005	NOT3_FAS11786	NOT3	90
28074006	NOT3_FAS11786	NOT3	97
28074007	NOT3_FAS11786	NOT3	61
28074008	NOT3_FAS11786	NOT3	78
28074009	NOT3_FAS11786	NOT3	185
28074010	NOT3_FAS11786	NOT3	31
28074011	NOT3_FAS11786	NOT3	49
28074012	NOT3_FAS11786	NOT3	151
28074013	NOT3_FAS11786	NOT3	65
28074014	NOT3_FAS11786	NOT3	46
28074015	NOT3_FAS11786	NOT3	91
28074016	NOT3_FAS11786	NOT3	122
28074017	NOT3_FAS11786	NOT3	104
28074018	NOT3_FAS11786	NOT3	34
28074019	NOT3_FAS11786	NOT3	56
28074020	NOT3_FAS11786	NOT3	91
28074021	NOT3_FAS11786	NOT3	76
28074022	NOT3_FAS11786	NOT3	139
28074023	NOT3_FAS11786	NOT3	9
28074024	NOT3_FAS11786	NOT3	28
28074025	NOT3_FAS11786	NOT3	90
28074026	NOT3_FAS11786	NOT3	57
28074027	NOT3_FAS11786	NOT3	58
28074028	NOT3_FAS11786	NOT3	110
28074029	NOT3_FAS11786	NOT3	82
28074030	NOT3_FAS11786	NOT3	186
28074031	NOT3_FAS11786	NOT3	111
28074032	NOT3_FAS11786	NOT3	50
28074033	NOT3_FAS11786	NOT3	68
28074034	NOT3_FAS11786	NOT3	43
28074035	NOT3_FAS11786	NOT3	137
28074036	NOT3_FAS11786	NOT3	28
28074037	NOT3_FAS11786	NOT3	39
28074038	NOT3_FAS11786	NOT3	38
28074039	NOT3_FAS11786	NOT3	69
28074040	NOT3_FAS11786	NOT3	49
28074041	NOT3_FAS11786	NOT3	98
28074042	NOT3_FAS11786	NOT3	63
28074043	NOT3_FAS11786	NOT3	58
28074044	NOT3_FAS11786	NOT3	41
28074045	NOT3_FAS11786	NOT3	85
28074046	NOT3_FAS11786	NOT3	200
28074047	NOT3_FAS11786	NOT3	20
28074048	NOT3_FAS11786	NOT3	49
28074049	NOT3_FAS11786	NOT3	109
28074050	NOT3_FAS11786	NOT3	37
28074051	NOT3_FAS11786	NOT3	84
28074052	NOT3_FAS11786	NOT3	16
28074053	NOT3_FAS11786	NOT3	67
28074054	NOT3_FAS11786	NOT3	103
28074055	NOT3_FAS11786	NOT3	100
28074056	NOT3_FAS11786	NOT3	34
28074057	NOT3_FAS11786	NOT3	39
28074058	NOT3_FAS11786	NOT3	75
28074059	NOT3_FAS11786	NOT3	60
28074060	NOT3_FAS11786	NOT3	55
28074061	NOT3_FAS11786	NOT3	117
28074062	NOT3_FAS11786	NOT3	60
28074063	NOT3_FAS11786	NOT3	46
28074064	NOT3_FAS11786	NOT3	53
28074065	NOT3_FAS11786	NOT3	164
28074066	NOT3_FAS11786	NOT3	88
28074067	NOT3_FAS11786	NOT3	86
28074068	NOT3_FAS11786	NOT3	136
28074069	NOT3_FAS11786	NOT3	57
28074070	NOT3_FAS11786	NOT3	81
28074071	NOT3_FAS11786	NOT3	121
28074072	NOT3_FAS11786	NOT3	117
28074073	NOT3_FAS11786	NOT3	138
28074074	NOT3_FAS11786	NOT3	27
28074075	NOT3_FAS11786	NOT3	92
28074076	NOT3_FAS11786	NOT3	60
28074077	NOT3_FAS11786	NOT3	95
28074078	NOT3_FAS11786	NOT3	29
28074079	NOT3_FAS11786	NOT3	74
28074080	NOT3_FAS11786	NOT3	103
28074081	NOT3_FAS11786	NOT3	50
28074082	NOT3_FAS11786	NOT3	39
28074083	NOT3_FAS11786	NOT3	43
28074084	NOT3_FAS11786	NOT3	74
28074085	NOT3_FAS11786	NOT3	175
28074086	NOT3_FAS11786	NOT3	91
28074087	NOT3_FAS11786	NOT3	128
28074088	NOT3_FAS11786	NOT3	116
28074089	NOT3_FAS11786	NOT3	36
28074090	NOT3_FAS11786	NOT3	108
28074091	NOT3_FAS11786	NOT3	47
28074092	NOT3_FAS11786	NOT3	63
28074093	NOT3_FAS11786	NOT3	134
28074094	NOT3_FAS11786	NOT3	34
28074095	NOT3_FAS11786	NOT3	95
28074096	NOT3_FAS11786	NOT3	93
28074097	NOT3_FAS11786	NOT3	28
28074098	NOT3_FAS11786	NOT3	119
28074099	NOT3_FAS11786	NOT3	86
28074100	NOT3_FAS11786	NOT3	151
28074101	NOT3_FAS11786	NOT3	37
28074102	NOT3_FAS11786	NOT3	46
28074103	NOT3_FAS11786	NOT3	36
28074104	NOT3_FAS11786	NOT3	122
28074105	NOT3_FAS11786	NOT3	80
28074106	NOT3_FAS11786	NOT3	57
28074107	NOT3_FAS11786	NOT3	46
28074108	NOT3_FAS11786	NOT3	44
28074109	NOT3_FAS11786	NOT3	70
28074110	NOT3_FAS11786	NOT3	114
28074111	NOT3_FAS11786	NOT3	50
28074112	NOT3_FAS11786	NOT3	93
28074113	NOT3_FAS11786	NOT3	81
28074114	NOT3_FAS11786	NOT3	40
28074115	NOT3_FAS11786	NOT3	86
28074116	NOT3_FAS11786	NOT3	43
28074117	NOT3_FAS11786	NOT3	60
28074118	NOT3_FAS11786	NOT3	75
28074119	NOT3_FAS11786	NOT3	116
28074120	NOT3_FAS11786	NOT3	105
28074121	NOT3_FAS11786	NOT3	95
28074122	NOT3_FAS11786	NOT3	90
28074123	NOT3_FAS11786	NOT3	81
28074124	NOT3_FAS11786	NOT3	69
28074125	NOT3_FAS11786	NOT3	47
28074126	NOT3_FAS11786	NOT3	64
28074127	NOT3_FAS11786	NOT3	108
28074128	NOT3_FAS11786	NOT3	162
28074129	NOT3_FAS11786	NOT3	91
28074130	NOT3_FAS11786	NOT3	81
28074131	NOT3_FAS11786	NOT3	52
28074132	NOT3_FAS11786	NOT3	88
28074133	NOT3_FAS11786	NOT3	55
28074134	NOT3_FAS11786	NOT3	147
28074135	NOT3_FAS11786	NOT3	9
28074136	NOT3_FAS11786	NOT3	162
28074137	NOT3_FAS11786	NOT3	72
28074138	NOT3_FAS11786	NOT3	111
28074139	NOT3_FAS11786	NOT3	53
28074140	NOT3_FAS11786	NOT3	168
28074141	NOT3_FAS11786	NOT3	84
28074142	NOT3_FAS11786	NOT3	107
28074143	NOT3_FAS11786	NOT3	101
28074144	NOT3_FAS11786	NOT3	62
28074145	NOT3_FAS11786	NOT3	71
28074146	NOT3_FAS11786	NOT3	50
28074147	NOT3_FAS11786	NOT3	50
28074148	NOT3_FAS11786	NOT3	51
28074149	NOT3_FAS11786	NOT3	60
28074150	NOT3_FAS11786	NOT3	86
28074151	NOT3_FAS11786	NOT3	66
28074152	NOT3_FAS11786	NOT3	101
28074153	NOT3_FAS11786	NOT3	128
28074154	NOT3_FAS11786	NOT3	114
28074155	NOT3_FAS11786	NOT3	127
28074156	NOT3_FAS11786	NOT3	60
28074157	NOT3_FAS11786	NOT3	71
28074158	NOT3_FAS11786	NOT3	31
28074159	NOT3_FAS11786	NOT3	25
28074160	NOT3_FAS11786	NOT3	37
28074161	NOT3_FAS11786	NOT3	43
28074162	NOT3_FAS11786	NOT3	64
28074163	NOT3_FAS11786	NOT3	81
28074164	NOT3_FAS11786	NOT3	67
28074165	NOT3_FAS11786	NOT3	101
28074166	NOT3_FAS11786	NOT3	133
28074167	NOT3_FAS11786	NOT3	127
28074168	NOT3_FAS11786	NOT3	184
28074169	NOT3_FAS11786	NOT3	132
28074170	NOT3_FAS11786	NOT3	73
28074171	NOT3_FAS11786	NOT3	73
28074172	NOT3_FAS11786	NOT3	164
28074173	NOT3_FAS11786	NOT3	121
28074174	NOT3_FAS11786	NOT3	113
28074175	NOT3_FAS11786	NOT3	126
28074176	NOT3_FAS11786	NOT3	66
28074177	NOT3_FAS11786	NOT3	94
28074178	NOT3_FAS11786	NOT3	84
28074179	NOT3_FAS11786	NOT3	42
28074180	NOT3_FAS11786	NOT3	104
28074181	NOT3_FAS11786	NOT3	69
28074182	NOT3_FAS11786	NOT3	80
28074183	NOT3_FAS11786	NOT3	46
28074184	NOT3_FAS11786	NOT3	112
28074185	NOT3_FAS11786	NOT3	80
28074186	NOT3_FAS11786	NOT3	41
28074187	NOT3_FAS11786	NOT3	109
28074188	NOT3_FAS11786	NOT3	75
28074189	NOT3_FAS11786	NOT3	68
28074190	NOT3_FAS11786	NOT3	142
28074191	NOT3_FAS11786	NOT3	42
28074192	NOT3_FAS11786	NOT3	101
28074193	NOT3_FAS11786	NOT3	40
28074194	NOT3_FAS11786	NOT3	8
28074195	NOT3_FAS11786	NOT3	8
28074196	NOT3_FAS11786	NOT3	130
28074197	NOT3_FAS11786	NOT3	67
28074198	NOT3_FAS11786	NOT3	45
28074199	NOT3_FAS11786	NOT3	102
28074200	NOT3_FAS11786	NOT3	52
28074201	NOT3_FAS11786	NOT3	60
28074202	NOT3_FAS11786	NOT3	87
28074203	NOT3_FAS11786	NOT3	76
28074204	NOT3_FAS11786	NOT3	195
28074205	NOT3_FAS11786	NOT3	195
28074206	NOT3_FAS11786	NOT3	106
28074207	NOT3_FAS11786	NOT3	18
28074208	NOT3_FAS11786	NOT3	164
28074209	NOT3_FAS11786	NOT3	169
28074210	NOT3_FAS11786	NOT3	168
28074211	NOT3_FAS11786	NOT3	143
28074212	NOT3_FAS11786	NOT3	137
28074213	NOT3_FAS11786	NOT3	41
28074214	NOT3_FAS11786	NOT3	110
28074215	NOT3_FAS11786	NOT3	80
28074216	NOT3_FAS11786	NOT3	72
28074217	NOT3_FAS11786	NOT3	105
28074218	NOT3_FAS11786	NOT3	30
28074219	NOT3_FAS11786	NOT3	60
28074220	NOT3_FAS11786	NOT3	34
28074221	NOT3_FAS11786	NOT3	65
28074222	NOT3_FAS11786	NOT3	41
28074223	NOT3_FAS11786	NOT3	71
28074224	NOT3_FAS11786	NOT3	69
28074225	NOT3_FAS11786	NOT3	82
28074226	NOT3_FAS11786	NOT3	57
28074227	NOT3_FAS11786	NOT3	49
28074228	NOT3_FAS11786	NOT3	124
28074229	NOT3_FAS11786	NOT3	29
28074230	NOT3_FAS11786	NOT3	78
28074231	NOT3_FAS11786	NOT3	39
28074232	NOT3_FAS11786	NOT3	44
28074233	NOT3_FAS11786	NOT3	146
28074234	NOT3_FAS11786	NOT3	40
28074235	NOT3_FAS11786	NOT3	65
28074236	NOT3_FAS11786	NOT3	51
28074237	NOT3_FAS11786	NOT3	70
28074238	NOT3_FAS11786	NOT3	94
28074239	NOT3_FAS11786	NOT3	65
28074240	NOT3_FAS11786	NOT3	69
28074241	NOT3_FAS11786	NOT3	65
28074242	NOT3_FAS11786	NOT3	102
28074243	NOT3_FAS11786	NOT3	56
28074244	NOT3_FAS11786	NOT3	34
28074245	NOT3_FAS11786	NOT3	108
28074246	NOT3_FAS11786	NOT3	26
28074247	NOT3_FAS11786	NOT3	118
28074248	NOT3_FAS11786	NOT3	36
28074249	NOT3_FAS11786	NOT3	80
28074250	NOT3_FAS11786	NOT3	125
28074251	NOT3_FAS11786	NOT3	44
28074252	NOT3_FAS11786	NOT3	64
28074253	NOT3_FAS11786	NOT3	88
28074254	NOT3_FAS11786	NOT3	51
28074255	NOT3_FAS11786	NOT3	61
28074256	NOT3_FAS11786	NOT3	124
28074257	NOT3_FAS11786	NOT3	46
28074258	NOT3_FAS11786	NOT3	31
28074259	NOT3_FAS11786	NOT3	29
28074260	NOT3_FAS11786	NOT3	64
28074261	NOT3_FAS11786	NOT3	150
28074262	NOT3_FAS11786	NOT3	89
28074263	NOT3_FAS11786	NOT3	8
28074264	NOT3_FAS11786	NOT3	140
28074265	NOT3_FAS11786	NOT3	66
28074266	NOT3_FAS11786	NOT3	45
28074267	NOT3_FAS11786	NOT3	86
28074268	NOT3_FAS11786	NOT3	64
28074269	NOT3_FAS11786	NOT3	52
28074270	NOT3_FAS11786	NOT3	88
28074271	NOT3_FAS11786	NOT3	66
28074272	NOT3_FAS11786	NOT3	26
28074273	NOT3_FAS11786	NOT3	139
28074274	NOT3_FAS11786	NOT3	41
28074275	NOT3_FAS11786	NOT3	118
28074276	NOT3_FAS11786	NOT3	127
28074277	NOT3_FAS11786	NOT3	32
28074278	NOT3_FAS11786	NOT3	55
28074279	NOT3_FAS11786	NOT3	95
28074280	NOT3_FAS11786	NOT3	85
28074281	NOT3_FAS11786	NOT3	48
28074282	NOT3_FAS11786	NOT3	18
28074283	NOT3_FAS11786	NOT3	53
28074284	NOT3_FAS11786	NOT3	51
28074285	NOT3_FAS11786	NOT3	29
28074286	NOT3_FAS11786	NOT3	79
28074287	NOT3_FAS11786	NOT3	19
28074288	NOT3_FAS11786	NOT3	34
28074289	NOT3_FAS11786	NOT3	162
28074290	NOT3_FAS11786	NOT3	62
28074291	NOT3_FAS11786	NOT3	60
28074292	NOT3_FAS11786	NOT3	30
28074293	NOT3_FAS11786	NOT3	55
28074294	NOT3_FAS11786	NOT3	127
28074295	NOT3_FAS11786	NOT3	109
28074296	NOT3_FAS11786	NOT3	121
28074297	NOT3_FAS11786	NOT3	102
28074298	NOT3_FAS11786	NOT3	135
28074299	NOT3_FAS11786	NOT3	148
28074300	NOT3_FAS11786	NOT3	61
28074301	NOT3_FAS11786	NOT3	86
28074302	NOT3_FAS11786	NOT3	120
28074303	NOT3_FAS11786	NOT3	21
28074304	NOT3_FAS11786	NOT3	53
28074305	NOT3_FAS11786	NOT3	10
28074306	NOT3_FAS11786	NOT3	106
28074307	NOT3_FAS11786	NOT3	81
28074308	NOT3_FAS11786	NOT3	82
28074309	NOT3_FAS11786	NOT3	156
28074310	NOT3_FAS11786	NOT3	53
28074311	NOT3_FAS11786	NOT3	74
28074312	NOT3_FAS11786	NOT3	70
28074313	NOT3_FAS11786	NOT3	32
28074314	NOT3_FAS11786	NOT3	50
28074315	NOT3_FAS11786	NOT3	61
28074316	NOT3_FAS11786	NOT3	90
28074317	NOT3_FAS11786	NOT3	97
28074318	NOT3_FAS11786	NOT3	61
28074319	NOT3_FAS11786	NOT3	78
28074320	NOT3_FAS11786	NOT3	185
28074321	NOT3_FAS11786	NOT3	31
28074322	NOT3_FAS11786	NOT3	49
28074323	NOT3_FAS11786	NOT3	151
28074324	NOT3_FAS11786	NOT3	65
28074325	NOT3_FAS11786	NOT3	46
28074326	NOT3_FAS11786	NOT3	91
28074327	NOT3_FAS11786	NOT3	122
28074328	NOT3_FAS11786	NOT3	104
28074329	NOT3_FAS11786	NOT3	34
28074330	NOT3_FAS11786	NOT3	56
28074331	NOT3_FAS11786	NOT3	91
28074332	NOT3_FAS11786	NOT3	76
28074333	NOT3_FAS11786	NOT3	139
28074334	NOT3_FAS11786	NOT3	9
28074335	NOT3_FAS11786	NOT3	28
28074336	NOT3_FAS11786	NOT3	13
28074337	NOT3_FAS11786	NOT3	90
28074338	NOT3_FAS11786	NOT3	57
28074339	NOT3_FAS11786	NOT3	58
28074340	NOT3_FAS11786	NOT3	110
28074341	NOT3_FAS11786	NOT3	82
28074342	NOT3_FAS11786	NOT3	186
28074343	NOT3_FAS11786	NOT3	111
28074344	NOT3_FAS11786	NOT3	50
28074345	NOT3_FAS11786	NOT3	68
28074346	NOT3_FAS11786	NOT3	43
28074347	NOT3_FAS11786	NOT3	137
28074348	NOT3_FAS11786	NOT3	28
28074349	NOT3_FAS11786	NOT3	39
28074350	NOT3_FAS11786	NOT3	38
28074351	NOT3_FAS11786	NOT3	69
28074352	NOT3_FAS11786	NOT3	49
28074353	NOT3_FAS11786	NOT3	98
28074354	NOT3_FAS11786	NOT3	63
28074355	NOT3_FAS11786	NOT3	58
28074356	NOT3_FAS11786	NOT3	41
28074357	NOT3_FAS11786	NOT3	85
28074358	NOT3_FAS11786	NOT3	200
28074359	NOT3_FAS11786	NOT3	20
28074360	NOT3_FAS11786	NOT3	49
28074361	NOT3_FAS11786	NOT3	109
28074362	NOT3_FAS11786	NOT3	37
28074363	NOT3_FAS11786	NOT3	84
28074364	NOT3_FAS11786	NOT3	16
28074365	NOT3_FAS11786	NOT3	67
28074366	NOT3_FAS11786	NOT3	103
28074367	NOT3_FAS11786	NOT3	100
28074368	NOT3_FAS11786	NOT3	34
28074369	NOT3_FAS11786	NOT3	39
28074370	NOT3_FAS11786	NOT3	75
28074371	NOT3_FAS11786	NOT3	60
28074372	NOT3_FAS11786	NOT3	55
28074373	NOT3_FAS11786	NOT3	117
28074374	NOT3_FAS11786	NOT3	60
28074375	NOT3_FAS11786	NOT3	46
28074376	NOT3_FAS11786	NOT3	53
28074377	NOT3_FAS11786	NOT3	164
28074378	NOT3_FAS11786	NOT3	88
28074379	NOT3_FAS11786	NOT3	86
28074380	NOT3_FAS11786	NOT3	136
28074381	NOT3_FAS11786	NOT3	57
28074382	NOT3_FAS11786	NOT3	81
28074383	NOT3_FAS11786	NOT3	121
28074384	NOT3_FAS11786	NOT3	117
28074385	NOT3_FAS11786	NOT3	138
28074386	NOT3_FAS11786	NOT3	27
28074387	NOT3_FAS11786	NOT3	92
28074388	NOT3_FAS11786	NOT3	60
28074389	NOT3_FAS11786	NOT3	95
28074390	NOT3_FAS11786	NOT3	29
28074391	NOT3_FAS11786	NOT3	74
28074392	NOT3_FAS11786	NOT3	103
28074393	NOT3_FAS11786	NOT3	50
28074394	NOT3_FAS11786	NOT3	39
28074395	NOT3_FAS11786	NOT3	43
28074396	NOT3_FAS11786	NOT3	74
28074397	NOT3_FAS11786	NOT3	175
28074398	NOT3_FAS11786	NOT3	91
28074399	NOT3_FAS11786	NOT3	128
28074400	NOT3_FAS11786	NOT3	116
28074401	NOT3_FAS11786	NOT3	36
28074402	NOT3_FAS11786	NOT3	108
28074403	NOT3_FAS11786	NOT3	47
28074404	NOT3_FAS11786	NOT3	63
28074405	NOT3_FAS11786	NOT3	134
28074406	NOT3_FAS11786	NOT3	34
28074407	NOT3_FAS11786	NOT3	95
28074408	NOT3_FAS11786	NOT3	93
28074409	NOT3_FAS11786	NOT3	28
28074410	NOT3_FAS11786	NOT3	119
28074411	NOT3_FAS11786	NOT3	86
28074412	NOT3_FAS11786	NOT3	151
28074413	NOT3_FAS11786	NOT3	37
28074414	NOT3_FAS11786	NOT3	46
28074415	NOT3_FAS11786	NOT3	36
28074416	NOT3_FAS11786	NOT3	122
28074417	NOT3_FAS11786	NOT3	80
28074418	NOT3_FAS11786	NOT3	57
28074419	NOT3_FAS11786	NOT3	46
28074420	NOT3_FAS11786	NOT3	44
28074421	NOT3_FAS11786	NOT3	114
28074422	NOT3_FAS11786	NOT3	50
28074423	NOT3_FAS11786	NOT3	93
28074424	NOT3_FAS11786	NOT3	81
28074425	NOT3_FAS11786	NOT3	40
28074426	NOT3_FAS11786	NOT3	86
28074427	NOT3_FAS11786	NOT3	43
28074428	NOT3_FAS11786	NOT3	60
28074429	NOT3_FAS11786	NOT3	75
28074430	NOT3_FAS11786	NOT3	116
28074431	NOT3_FAS11786	NOT3	105
28074432	NOT3_FAS11786	NOT3	95
28074433	NOT3_FAS11786	NOT3	90
28074434	NOT3_FAS11786	NOT3	81
28074435	NOT3_FAS11786	NOT3	69
28074436	NOT3_FAS11786	NOT3	47
28074437	NOT3_FAS11786	NOT3	64
28074438	NOT3_FAS11786	NOT3	108
28074439	NOT3_FAS11786	NOT3	162
28074440	NOT3_FAS11786	NOT3	91
28074441	NOT3_FAS11786	NOT3	81
28074442	NOT3_FAS11786	NOT3	52
28074443	NOT3_FAS11786	NOT3	88
28074444	NOT3_FAS11786	NOT3	55
28074445	NOT3_FAS11786	NOT3	147
28074446	NOT3_FAS11786	NOT3	9
28074447	NOT3_FAS11786	NOT3	162
28074448	NOT3_FAS11786	NOT3	72
28074449	NOT3_FAS11786	NOT3	111
28074450	NOT3_FAS11786	NOT3	53
28074451	NOT3_FAS11786	NOT3	168
28074452	NOT3_FAS11786	NOT3	84
28074453	NOT3_FAS11786	NOT3	107
28074454	NOT3_FAS11786	NOT3	101
28074455	NOT3_FAS11786	NOT3	62
28074456	NOT3_FAS11786	NOT3	71
28074457	NOT3_FAS11786	NOT3	50
28074458	NOT3_FAS11786	NOT3	50
28074459	NOT3_FAS11786	NOT3	51
28074460	NOT3_FAS11786	NOT3	60
28074461	NOT3_FAS11786	NOT3	86
28074462	NOT3_FAS11786	NOT3	66
28074463	NOT3_FAS11786	NOT3	101
28074464	NOT3_FAS11786	NOT3	128
28074465	NOT3_FAS11786	NOT3	114
28074466	NOT3_FAS11786	NOT3	127
28074467	NOT3_FAS11786	NOT3	60
28074468	NOT3_FAS11786	NOT3	71
28074469	NOT3_FAS11786	NOT3	31
28074470	NOT3_FAS11786	NOT3	25
28074471	NOT3_FAS11786	NOT3	37
28074472	NOT3_FAS11786	NOT3	43
28074473	NOT3_FAS11786	NOT3	64
28074474	NOT3_FAS11786	NOT3	81
28074475	NOT3_FAS11786	NOT3	67
28074476	NOT3_FAS11786	NOT3	101
28074477	NOT3_FAS11786	NOT3	46
28074478	NOT3_FAS11786	NOT3	133
28074479	NOT3_FAS11786	NOT3	127
28074480	NOT3_FAS11786	NOT3	184
28074481	NOT3_FAS11786	NOT3	72
28074482	NOT3_FAS11786	NOT3	112
28074483	NOT3_FAS11786	NOT3	8
28074484	NOT3_FAS11786	NOT3	60
28074485	NOT3_FAS11786	NOT3	195
28074486	NOT3_FAS11786	NOT3	80
28074487	NOT3_FAS11786	NOT3	94
28074488	NOT3_FAS11786	NOT3	75
28074489	NOT3_FAS11786	NOT3	67
28074490	NOT3_FAS11786	NOT3	132
28074491	NOT3_FAS11786	NOT3	73
28074492	NOT3_FAS11786	NOT3	113
28074493	NOT3_FAS11786	NOT3	42
28074494	NOT3_FAS11786	NOT3	109
28074495	NOT3_FAS11786	NOT3	68
28074496	NOT3_FAS11786	NOT3	8
28074497	NOT3_FAS11786	NOT3	130
28074498	NOT3_FAS11786	NOT3	45
28074499	NOT3_FAS11786	NOT3	69
28074500	NOT3_FAS11786	NOT3	42
28074501	NOT3_FAS11786	NOT3	87
28074502	NOT3_FAS11786	NOT3	164
28074503	NOT3_FAS11786	NOT3	121
28074504	NOT3_FAS11786	NOT3	66
28074505	NOT3_FAS11786	NOT3	84
28074506	NOT3_FAS11786	NOT3	104
28074507	NOT3_FAS11786	NOT3	101
28074508	NOT3_FAS11786	NOT3	40
28074509	NOT3_FAS11786	NOT3	73
28074510	NOT3_FAS11786	NOT3	102
28074511	NOT3_FAS11786	NOT3	76
28074512	NOT3_FAS11786	NOT3	80
28074513	NOT3_FAS11786	NOT3	126
28074514	NOT3_FAS11786	NOT3	142
28074515	NOT3_FAS11786	NOT3	52
28074516	NOT3_FAS11786	NOT3	41
28074517	NOT3_FAS11786	NOT3	70
28074518	NOT3_FAS11786	NOT3	195
28074519	NOT3_FAS11786	NOT3	106
28074520	NOT3_FAS11786	NOT3	18
28074521	NOT3_FAS11786	NOT3	164
28074522	NOT3_FAS11786	NOT3	169
28074523	NOT3_FAS11786	NOT3	168
28074524	NOT3_FAS11786	NOT3	143
28074525	NOT3_FAS11786	NOT3	137
28074526	NOT3_FAS11786	NOT3	41
28074527	NOT3_FAS11786	NOT3	110
28074528	NOT3_FAS11786	NOT3	80
28074529	NOT3_FAS11786	NOT3	105
28074530	NOT3_FAS11786	NOT3	30
28074531	NOT3_FAS11786	NOT3	60
28074532	NOT3_FAS11786	NOT3	34
28074533	NOT3_FAS11786	NOT3	65
28074534	NOT3_FAS11786	NOT3	41
28074535	NOT3_FAS11786	NOT3	71
28074536	NOT3_FAS11786	NOT3	69
28074537	NOT3_FAS11786	NOT3	82
28074538	NOT3_FAS11786	NOT3	57
28074539	NOT3_FAS11786	NOT3	49
28074540	NOT3_FAS11786	NOT3	53
28074541	NOT3_FAS11786	NOT3	85
28074542	NOT3_FAS11786	NOT3	63
28074543	NOT3_FAS11786	NOT3	46
28074544	NOT3_FAS11786	NOT3	44
28074545	NOT3_FAS11786	NOT3	13
28074546	NOT3_FAS11786	NOT3	164
28074547	NOT3_FAS11786	NOT3	88
28074548	NOT3_FAS11786	NOT3	88
28074549	NOT3_FAS11786	NOT3	81
28074550	NOT3_FAS11786	NOT3	109
28074551	NOT3_FAS11786	NOT3	49
28074552	NOT3_FAS11786	NOT3	51
28074553	NOT3_FAS11786	NOT3	67
28074554	NOT3_FAS11786	NOT3	136
28074555	NOT3_FAS11786	NOT3	102
28074556	NOT3_FAS11786	NOT3	9
28074557	NOT3_FAS11786	NOT3	57
28074558	NOT3_FAS11786	NOT3	29
28074559	NOT3_FAS11786	NOT3	58
28074560	NOT3_FAS11786	NOT3	82
28074561	NOT3_FAS11786	NOT3	121
28074562	NOT3_FAS11786	NOT3	146
28074563	NOT3_FAS11786	NOT3	117
28074564	NOT3_FAS11786	NOT3	60
28074565	NOT3_FAS11786	NOT3	50
28074566	NOT3_FAS11786	NOT3	138
28074567	NOT3_FAS11786	NOT3	86
28074568	NOT3_FAS11786	NOT3	90
28074569	NOT3_FAS11786	NOT3	72
28074570	NOT3_FAS11786	NOT3	111
28074571	NOT3_FAS11786	NOT3	101
28074572	NOT3_FAS11786	NOT3	53
28074573	NOT3_FAS11786	NOT3	93
28074574	NOT3_FAS11786	NOT3	91
28074575	NOT3_FAS11786	NOT3	111
28074576	NOT3_FAS11786	NOT3	21
28074577	NOT3_FAS11786	NOT3	107
28074578	NOT3_FAS11786	NOT3	18
28074579	NOT3_FAS11786	NOT3	60
28074580	NOT3_FAS11786	NOT3	53
28074581	NOT3_FAS11786	NOT3	61
28074582	NOT3_FAS11786	NOT3	101
28074583	NOT3_FAS11786	NOT3	62
28074584	NOT3_FAS11786	NOT3	100
28074585	NOT3_FAS11786	NOT3	40
28074586	NOT3_FAS11786	NOT3	86
28074587	NOT3_FAS11786	NOT3	109
28074588	NOT3_FAS11786	NOT3	57
28074589	NOT3_FAS11786	NOT3	103
28074590	NOT3_FAS11786	NOT3	50
28074591	NOT3_FAS11786	NOT3	133
28074592	NOT3_FAS11786	NOT3	39
28074593	NOT3_FAS11786	NOT3	55
28074594	NOT3_FAS11786	NOT3	71
28074595	NOT3_FAS11786	NOT3	117
28074596	NOT3_FAS11786	NOT3	50
28074597	NOT3_FAS11786	NOT3	74
28074598	NOT3_FAS11786	NOT3	75
28074599	NOT3_FAS11786	NOT3	156
28074600	NOT3_FAS11786	NOT3	60
28074601	NOT3_FAS11786	NOT3	65
28074602	NOT3_FAS11786	NOT3	105
28074603	NOT3_FAS11786	NOT3	50
28074604	NOT3_FAS11786	NOT3	128
28074605	NOT3_FAS11786	NOT3	64
28074606	NOT3_FAS11786	NOT3	95
28074607	NOT3_FAS11786	NOT3	51
28074608	NOT3_FAS11786	NOT3	90
28074609	NOT3_FAS11786	NOT3	116
28074610	NOT3_FAS11786	NOT3	32
28074611	NOT3_FAS11786	NOT3	66
28074612	NOT3_FAS11786	NOT3	108
28074613	NOT3_FAS11786	NOT3	30
28074614	NOT3_FAS11786	NOT3	16
28074615	NOT3_FAS11786	NOT3	47
28074616	NOT3_FAS11786	NOT3	63
28074617	NOT3_FAS11786	NOT3	134
28074618	NOT3_FAS11786	NOT3	34
28074619	NOT3_FAS11786	NOT3	101
28074620	NOT3_FAS11786	NOT3	37
28074621	NOT3_FAS11786	NOT3	39
28074622	NOT3_FAS11786	NOT3	81
28074623	NOT3_FAS11786	NOT3	185
28074624	NOT3_FAS11786	NOT3	69
28074625	NOT3_FAS11786	NOT3	28
28074626	NOT3_FAS11786	NOT3	150
28074627	NOT3_FAS11786	NOT3	119
28074628	NOT3_FAS11786	NOT3	47
28074629	NOT3_FAS11786	NOT3	86
28074630	NOT3_FAS11786	NOT3	39
28074631	NOT3_FAS11786	NOT3	151
28074632	NOT3_FAS11786	NOT3	114
28074633	NOT3_FAS11786	NOT3	58
28074634	NOT3_FAS11786	NOT3	151
28074635	NOT3_FAS11786	NOT3	64
28074636	NOT3_FAS11786	NOT3	65
28074637	NOT3_FAS11786	NOT3	127
28074638	NOT3_FAS11786	NOT3	60
28074639	NOT3_FAS11786	NOT3	46
28074640	NOT3_FAS11786	NOT3	71
28074641	NOT3_FAS11786	NOT3	31
28074642	NOT3_FAS11786	NOT3	162
28074643	NOT3_FAS11786	NOT3	46
28074644	NOT3_FAS11786	NOT3	28
28074645	NOT3_FAS11786	NOT3	91
28074646	NOT3_FAS11786	NOT3	104
28074647	NOT3_FAS11786	NOT3	37
28074648	NOT3_FAS11786	NOT3	137
28074649	NOT3_FAS11786	NOT3	81
28074650	NOT3_FAS11786	NOT3	60
28074651	NOT3_FAS11786	NOT3	34
28074652	NOT3_FAS11786	NOT3	57
28074653	NOT3_FAS11786	NOT3	53
28074654	NOT3_FAS11786	NOT3	53
28074655	NOT3_FAS11786	NOT3	75
28074656	NOT3_FAS11786	NOT3	72
28074657	NOT3_FAS11786	NOT3	46
28074658	NOT3_FAS11786	NOT3	112
28074659	NOT3_FAS11786	NOT3	8
28074660	NOT3_FAS11786	NOT3	60
28074661	NOT3_FAS11786	NOT3	122
28074662	NOT3_FAS11786	NOT3	195
28074663	NOT3_FAS11786	NOT3	88
28074664	NOT3_FAS11786	NOT3	80
28074665	NOT3_FAS11786	NOT3	94
28074666	NOT3_FAS11786	NOT3	75
28074667	NOT3_FAS11786	NOT3	67
28074668	NOT3_FAS11786	NOT3	132
28074669	NOT3_FAS11786	NOT3	113
28074670	NOT3_FAS11786	NOT3	148
28074671	NOT3_FAS11786	NOT3	42
28074672	NOT3_FAS11786	NOT3	139
28074673	NOT3_FAS11786	NOT3	186
28074674	NOT3_FAS11786	NOT3	124
28074675	NOT3_FAS11786	NOT3	109
28074676	NOT3_FAS11786	NOT3	68
28074677	NOT3_FAS11786	NOT3	8
28074678	NOT3_FAS11786	NOT3	130
28074679	NOT3_FAS11786	NOT3	45
28074680	NOT3_FAS11786	NOT3	69
28074681	NOT3_FAS11786	NOT3	42
28074682	NOT3_FAS11786	NOT3	87
28074683	NOT3_FAS11786	NOT3	164
28074684	NOT3_FAS11786	NOT3	121
28074685	NOT3_FAS11786	NOT3	66
28074686	NOT3_FAS11786	NOT3	84
28074687	NOT3_FAS11786	NOT3	104
28074688	NOT3_FAS11786	NOT3	175
28074689	NOT3_FAS11786	NOT3	101
28074690	NOT3_FAS11786	NOT3	40
28074691	NOT3_FAS11786	NOT3	73
28074692	NOT3_FAS11786	NOT3	102
28074693	NOT3_FAS11786	NOT3	76
28074694	NOT3_FAS11786	NOT3	29
28074695	NOT3_FAS11786	NOT3	80
28074696	NOT3_FAS11786	NOT3	126
28074697	NOT3_FAS11786	NOT3	142
28074698	NOT3_FAS11786	NOT3	98
28074699	NOT3_FAS11786	NOT3	52
28074700	NOT3_FAS11786	NOT3	41
28074701	NOT3_FAS11786	NOT3	46
28074702	NOT3_FAS11786	NOT3	70
28074703	NOT3_FAS11786	NOT3	55
28074704	NOT3_FAS11786	NOT3	127
28074705	NOT3_FAS11786	NOT3	86
28074706	NOT3_FAS11786	NOT3	78
28074707	NOT3_FAS11786	NOT3	121
28074708	NOT3_FAS11786	NOT3	147
28074709	NOT3_FAS11786	NOT3	28
28074710	NOT3_FAS11786	NOT3	81
28074711	NOT3_FAS11786	NOT3	162
28074712	NOT3_FAS11786	NOT3	114
28074713	NOT3_FAS11786	NOT3	86
28074714	NOT3_FAS11786	NOT3	84
28074715	NOT3_FAS11786	NOT3	69
28074716	NOT3_FAS11786	NOT3	95
28074717	NOT3_FAS11786	NOT3	50
28074718	NOT3_FAS11786	NOT3	10
28074719	NOT3_FAS11786	NOT3	49
28074720	NOT3_FAS11786	NOT3	29
28074721	NOT3_FAS11786	NOT3	43
28074722	NOT3_FAS11786	NOT3	31
28074723	NOT3_FAS11786	NOT3	60
28074724	NOT3_FAS11786	NOT3	43
28074725	NOT3_FAS11786	NOT3	76
28074726	NOT3_FAS11786	NOT3	116
28074727	NOT3_FAS11786	NOT3	69
28074728	NOT3_FAS11786	NOT3	36
28074729	NOT3_FAS11786	NOT3	102
28074730	NOT3_FAS11786	NOT3	95
28074731	NOT3_FAS11786	NOT3	34
28074732	NOT3_FAS11786	NOT3	93
28074733	NOT3_FAS11786	NOT3	34
28074734	NOT3_FAS11786	NOT3	128
28074735	NOT3_FAS11786	NOT3	184
28074736	NOT3_FAS11786	NOT3	127
28074737	NOT3_FAS11786	NOT3	20
28074738	NOT3_FAS11786	NOT3	66
28074739	NOT3_FAS11786	NOT3	26
28074740	NOT3_FAS11786	NOT3	122
28074741	NOT3_FAS11786	NOT3	36
28074742	NOT3_FAS11786	NOT3	80
28074743	NOT3_FAS11786	NOT3	195
28074744	NOT3_FAS11786	NOT3	62
28074745	NOT3_FAS11786	NOT3	18
28074746	NOT3_FAS11786	NOT3	164
28074747	NOT3_FAS11786	NOT3	169
28074748	NOT3_FAS11786	NOT3	143
28074749	NOT3_FAS11786	NOT3	137
28074750	NOT3_FAS11786	NOT3	41
28074751	NOT3_FAS11786	NOT3	110
28074752	NOT3_FAS11786	NOT3	79
28074753	NOT3_FAS11786	NOT3	80
28074754	NOT3_FAS11786	NOT3	200
28074755	NOT3_FAS11786	NOT3	52
28074756	NOT3_FAS11786	NOT3	43
28074757	NOT3_FAS11786	NOT3	105
28074758	NOT3_FAS11786	NOT3	30
28074759	NOT3_FAS11786	NOT3	60
28074760	NOT3_FAS11786	NOT3	34
28074761	NOT3_FAS11786	NOT3	65
28074762	NOT3_FAS11786	NOT3	71
28074763	NOT3_FAS11786	NOT3	41
28074764	NOT3_FAS11786	NOT3	82
28074765	NOT3_FAS11786	NOT3	69
28074766	NOT3_FAS11786	NOT3	57
28074767	NOT3_FAS11786	NOT3	49
28074768	NOT3_FAS11786	NOT3	18
28074769	NOT3_FAS11786	NOT3	137
28074770	NOT3_FAS11786	NOT3	148
28074771	NOT3_FAS11786	NOT3	75
28074772	NOT3_FAS11786	NOT3	175
28074773	NOT3_FAS11786	NOT3	70
28074774	NOT3_FAS11786	NOT3	13
28074775	NOT3_FAS11786	NOT3	88
28074776	NOT3_FAS11786	NOT3	75
28074777	NOT3_FAS11786	NOT3	126
28074778	NOT3_FAS11786	NOT3	57
28074779	NOT3_FAS11786	NOT3	81
28074780	NOT3_FAS11786	NOT3	146
28074781	NOT3_FAS11786	NOT3	50
28074782	NOT3_FAS11786	NOT3	43
28074783	NOT3_FAS11786	NOT3	186
28074784	NOT3_FAS11786	NOT3	103
28074785	NOT3_FAS11786	NOT3	18
28074786	NOT3_FAS11786	NOT3	80
28074787	NOT3_FAS11786	NOT3	41
28074788	NOT3_FAS11786	NOT3	124
28074789	NOT3_FAS11786	NOT3	10
28074790	NOT3_FAS11786	NOT3	49
28074791	NOT3_FAS11786	NOT3	75
28074792	NOT3_FAS11786	NOT3	169
28074793	NOT3_FAS11786	NOT3	57
28074794	NOT3_FAS11786	NOT3	142
28074795	NOT3_FAS11786	NOT3	50
28074796	NOT3_FAS11786	NOT3	55
28074797	NOT3_FAS11786	NOT3	43
28074798	NOT3_FAS11786	NOT3	76
28074799	NOT3_FAS11786	NOT3	91
28074800	NOT3_FAS11786	NOT3	95
28074801	NOT3_FAS11786	NOT3	101
28074802	NOT3_FAS11786	NOT3	102
28074803	NOT3_FAS11786	NOT3	40
28074804	NOT3_FAS11786	NOT3	73
28074805	NOT3_FAS11786	NOT3	8
28074806	NOT3_FAS11786	NOT3	98
28074807	NOT3_FAS11786	NOT3	47
28074808	NOT3_FAS11786	NOT3	184
28074809	NOT3_FAS11786	NOT3	8
28074810	NOT3_FAS11786	NOT3	20
28074811	NOT3_FAS11786	NOT3	67
28074812	NOT3_FAS11786	NOT3	45
28074813	NOT3_FAS11786	NOT3	102
28074814	NOT3_FAS11786	NOT3	132
28074815	NOT3_FAS11786	NOT3	60
28074816	NOT3_FAS11786	NOT3	60
28074817	NOT3_FAS11786	NOT3	39
28074818	NOT3_FAS11786	NOT3	111
28074819	NOT3_FAS11786	NOT3	156
28074820	NOT3_FAS11786	NOT3	85
28074821	NOT3_FAS11786	NOT3	52
28074822	NOT3_FAS11786	NOT3	30
28074823	NOT3_FAS11786	NOT3	82
28074824	NOT3_FAS11786	NOT3	196
28074825	NOT3_FAS11786	NOT3	72
28074826	NOT3_FAS11786	NOT3	191
28074827	NOT3_FAS11786	NOT3	330
28074828	NOT3_FAS11786	NOT3	128
28074829	NOT3_FAS11786	NOT3	85
28074830	NOT3_FAS11786	NOT3	154
28074831	NOT3_FAS11786	NOT3	260
28074832	NOT3_FAS11786	NOT3	49
28074833	NOT3_FAS11786	NOT3	44
28074834	NOT3_FAS11786	NOT3	106
28074835	NOT3_FAS11786	NOT3	55
28074836	NOT3_FAS11786	NOT3	8
28074837	NOT3_FAS11786	NOT3	97
28074838	NOT3_FAS11786	NOT3	145
28074839	NOT3_FAS11786	NOT3	193
28074840	NOT3_FAS11786	NOT3	53
28074841	NOT3_FAS11786	NOT3	26
28074842	NOT3_FAS11786	NOT3	53
28074843	NOT3_FAS11786	NOT3	168
28074844	NOT3_FAS11786	NOT3	83
28074845	NOT3_FAS11786	NOT3	252
28074846	NOT3_FAS11786	NOT3	80
28074847	NOT3_FAS11786	NOT3	195
28074848	NOT3_FAS11786	NOT3	101
28074849	NOT3_FAS11786	NOT3	46
28074850	NOT3_FAS11786	NOT3	46
28074851	NOT3_FAS11786	NOT3	55
28074852	NOT3_FAS11786	NOT3	63
28074853	NOT3_FAS11786	NOT3	46
28074854	NOT3_FAS11786	NOT3	70
28074855	NOT3_FAS11786	NOT3	73
28074856	NOT3_FAS11786	NOT3	53
28074857	NOT3_FAS11786	NOT3	13
28074858	NOT3_FAS11786	NOT3	164
28074859	NOT3_FAS11786	NOT3	110
28074860	NOT3_FAS11786	NOT3	88
28074861	NOT3_FAS11786	NOT3	29
28074862	NOT3_FAS11786	NOT3	164
28074863	NOT3_FAS11786	NOT3	88
28074864	NOT3_FAS11786	NOT3	81
28074865	NOT3_FAS11786	NOT3	55
28074866	NOT3_FAS11786	NOT3	121
28074867	NOT3_FAS11786	NOT3	75
28074868	NOT3_FAS11786	NOT3	113
28074869	NOT3_FAS11786	NOT3	126
28074870	NOT3_FAS11786	NOT3	127
28074871	NOT3_FAS11786	NOT3	109
28074872	NOT3_FAS11786	NOT3	86
28074873	NOT3_FAS11786	NOT3	49
28074874	NOT3_FAS11786	NOT3	36
28074875	NOT3_FAS11786	NOT3	78
28074876	NOT3_FAS11786	NOT3	39
28074877	NOT3_FAS11786	NOT3	121
28074878	NOT3_FAS11786	NOT3	147
28074879	NOT3_FAS11786	NOT3	51
28074880	NOT3_FAS11786	NOT3	67
28074881	NOT3_FAS11786	NOT3	136
28074882	NOT3_FAS11786	NOT3	102
28074883	NOT3_FAS11786	NOT3	28
28074884	NOT3_FAS11786	NOT3	9
28074885	NOT3_FAS11786	NOT3	44
28074886	NOT3_FAS11786	NOT3	135
28074887	NOT3_FAS11786	NOT3	57
28074888	NOT3_FAS11786	NOT3	81
28074889	NOT3_FAS11786	NOT3	29
28074890	NOT3_FAS11786	NOT3	58
28074891	NOT3_FAS11786	NOT3	148
28074892	NOT3_FAS11786	NOT3	82
28074893	NOT3_FAS11786	NOT3	162
28074894	NOT3_FAS11786	NOT3	121
28074895	NOT3_FAS11786	NOT3	114
28074896	NOT3_FAS11786	NOT3	66
28074897	NOT3_FAS11786	NOT3	146
28074898	NOT3_FAS11786	NOT3	117
28074899	NOT3_FAS11786	NOT3	60
28074900	NOT3_FAS11786	NOT3	51
28074901	NOT3_FAS11786	NOT3	32
28074902	NOT3_FAS11786	NOT3	50
28074903	NOT3_FAS11786	NOT3	61
28074904	NOT3_FAS11786	NOT3	138
28074905	NOT3_FAS11786	NOT3	94
28074906	NOT3_FAS11786	NOT3	86
28074907	NOT3_FAS11786	NOT3	86
28074908	NOT3_FAS11786	NOT3	27
28074909	NOT3_FAS11786	NOT3	72
28074910	NOT3_FAS11786	NOT3	41
28074911	NOT3_FAS11786	NOT3	88
28074912	NOT3_FAS11786	NOT3	43
28074913	NOT3_FAS11786	NOT3	111
28074914	NOT3_FAS11786	NOT3	84
28074915	NOT3_FAS11786	NOT3	34
28074916	NOT3_FAS11786	NOT3	42
28074917	NOT3_FAS11786	NOT3	53
28074918	NOT3_FAS11786	NOT3	67
28074919	NOT3_FAS11786	NOT3	104
28074920	NOT3_FAS11786	NOT3	69
28074921	NOT3_FAS11786	NOT3	139
28074922	NOT3_FAS11786	NOT3	186
28074923	NOT3_FAS11786	NOT3	93
28074924	NOT3_FAS11786	NOT3	80
28074925	NOT3_FAS11786	NOT3	91
28074926	NOT3_FAS11786	NOT3	46
28074927	NOT3_FAS11786	NOT3	111
28074928	NOT3_FAS11786	NOT3	92
28074929	NOT3_FAS11786	NOT3	103
28074930	NOT3_FAS11786	NOT3	112
28074931	NOT3_FAS11786	NOT3	84
28074932	NOT3_FAS11786	NOT3	21
28074933	NOT3_FAS11786	NOT3	40
28074934	NOT3_FAS11786	NOT3	107
28074935	NOT3_FAS11786	NOT3	18
28074936	NOT3_FAS11786	NOT3	60
28074937	NOT3_FAS11786	NOT3	69
28074938	NOT3_FAS11786	NOT3	95
28074939	NOT3_FAS11786	NOT3	53
28074940	NOT3_FAS11786	NOT3	80
28074941	NOT3_FAS11786	NOT3	50
28074942	NOT3_FAS11786	NOT3	61
28074943	NOT3_FAS11786	NOT3	41
28074944	NOT3_FAS11786	NOT3	124
28074945	NOT3_FAS11786	NOT3	65
28074946	NOT3_FAS11786	NOT3	101
28074947	NOT3_FAS11786	NOT3	10
28074948	NOT3_FAS11786	NOT3	162
28074949	NOT3_FAS11786	NOT3	118
28074950	NOT3_FAS11786	NOT3	81
28074951	NOT3_FAS11786	NOT3	100
28074952	NOT3_FAS11786	NOT3	106
28074953	NOT3_FAS11786	NOT3	40
28074954	NOT3_FAS11786	NOT3	84
28074955	NOT3_FAS11786	NOT3	109
28074956	NOT3_FAS11786	NOT3	81
28074957	NOT3_FAS11786	NOT3	86
28074958	NOT3_FAS11786	NOT3	49
28074959	NOT3_FAS11786	NOT3	29
28074960	NOT3_FAS11786	NOT3	68
28074961	NOT3_FAS11786	NOT3	75
28074962	NOT3_FAS11786	NOT3	68
28074963	NOT3_FAS11786	NOT3	43
28074964	NOT3_FAS11786	NOT3	142
28074965	NOT3_FAS11786	NOT3	74
28074966	NOT3_FAS11786	NOT3	103
28074967	NOT3_FAS11786	NOT3	50
28074968	NOT3_FAS11786	NOT3	31
28074969	NOT3_FAS11786	NOT3	133
28074970	NOT3_FAS11786	NOT3	60
28074971	NOT3_FAS11786	NOT3	62
28074972	NOT3_FAS11786	NOT3	55
28074973	NOT3_FAS11786	NOT3	71
28074974	NOT3_FAS11786	NOT3	117
28074975	NOT3_FAS11786	NOT3	43
28074976	NOT3_FAS11786	NOT3	127
28074977	NOT3_FAS11786	NOT3	50
28074978	NOT3_FAS11786	NOT3	76
28074979	NOT3_FAS11786	NOT3	74
28074980	NOT3_FAS11786	NOT3	139
28074981	NOT3_FAS11786	NOT3	91
28074982	NOT3_FAS11786	NOT3	53
28074983	NOT3_FAS11786	NOT3	74
28074984	NOT3_FAS11786	NOT3	116
28074985	NOT3_FAS11786	NOT3	65
28074986	NOT3_FAS11786	NOT3	105
28074987	NOT3_FAS11786	NOT3	50
28074988	NOT3_FAS11786	NOT3	128
28074989	NOT3_FAS11786	NOT3	64
28074990	NOT3_FAS11786	NOT3	42
28074991	NOT3_FAS11786	NOT3	69
28074992	NOT3_FAS11786	NOT3	95
28074993	NOT3_FAS11786	NOT3	65
28074994	NOT3_FAS11786	NOT3	51
28074995	NOT3_FAS11786	NOT3	60
28074996	NOT3_FAS11786	NOT3	86
28074997	NOT3_FAS11786	NOT3	90
28074998	NOT3_FAS11786	NOT3	116
28074999	NOT3_FAS11786	NOT3	101
28075000	NOT3_FAS11786	NOT3	32
28075001	NOT3_FAS11786	NOT3	66
28075002	NOT3_FAS11786	NOT3	9
28075003	NOT3_FAS11786	NOT3	36
28075004	NOT3_FAS11786	NOT3	61
28075005	NOT3_FAS11786	NOT3	90
28075006	NOT3_FAS11786	NOT3	108
28075007	NOT3_FAS11786	NOT3	30
28075008	NOT3_FAS11786	NOT3	16
28075009	NOT3_FAS11786	NOT3	102
28075010	NOT3_FAS11786	NOT3	97
28075011	NOT3_FAS11786	NOT3	47
28075012	NOT3_FAS11786	NOT3	63
28075013	NOT3_FAS11786	NOT3	134
28075014	NOT3_FAS11786	NOT3	61
28075015	NOT3_FAS11786	NOT3	34
28075016	NOT3_FAS11786	NOT3	101
28075017	NOT3_FAS11786	NOT3	37
28075018	NOT3_FAS11786	NOT3	95
28075019	NOT3_FAS11786	NOT3	34
28075020	NOT3_FAS11786	NOT3	64
28075021	NOT3_FAS11786	NOT3	93
28075022	NOT3_FAS11786	NOT3	39
28075023	NOT3_FAS11786	NOT3	81
28075024	NOT3_FAS11786	NOT3	34
28075025	NOT3_FAS11786	NOT3	185
28075026	NOT3_FAS11786	NOT3	69
28075027	NOT3_FAS11786	NOT3	40
28075028	NOT3_FAS11786	NOT3	31
28075029	NOT3_FAS11786	NOT3	73
28075030	NOT3_FAS11786	NOT3	28
28075031	NOT3_FAS11786	NOT3	95
28075032	NOT3_FAS11786	NOT3	128
28075033	NOT3_FAS11786	NOT3	8
28075034	NOT3_FAS11786	NOT3	150
28075035	NOT3_FAS11786	NOT3	98
28075036	NOT3_FAS11786	NOT3	119
28075037	NOT3_FAS11786	NOT3	47
28075038	NOT3_FAS11786	NOT3	86
28075039	NOT3_FAS11786	NOT3	39
28075040	NOT3_FAS11786	NOT3	184
28075041	NOT3_FAS11786	NOT3	8
28075042	NOT3_FAS11786	NOT3	151
28075043	NOT3_FAS11786	NOT3	114
28075044	NOT3_FAS11786	NOT3	58
28075045	NOT3_FAS11786	NOT3	151
28075046	NOT3_FAS11786	NOT3	64
28075047	NOT3_FAS11786	NOT3	37
28075048	NOT3_FAS11786	NOT3	65
28075049	NOT3_FAS11786	NOT3	127
28075050	NOT3_FAS11786	NOT3	20
28075051	NOT3_FAS11786	NOT3	130
28075052	NOT3_FAS11786	NOT3	127
28075053	NOT3_FAS11786	NOT3	67
28075054	NOT3_FAS11786	NOT3	60
28075055	NOT3_FAS11786	NOT3	45
28075056	NOT3_FAS11786	NOT3	71
28075057	NOT3_FAS11786	NOT3	38
28075058	NOT3_FAS11786	NOT3	108
28075059	NOT3_FAS11786	NOT3	31
28075060	NOT3_FAS11786	NOT3	108
28075061	NOT3_FAS11786	NOT3	162
28075062	NOT3_FAS11786	NOT3	102
28075063	NOT3_FAS11786	NOT3	66
28075064	NOT3_FAS11786	NOT3	46
28075065	NOT3_FAS11786	NOT3	26
28075066	NOT3_FAS11786	NOT3	52
28075067	NOT3_FAS11786	NOT3	25
28075068	NOT3_FAS11786	NOT3	118
28075069	NOT3_FAS11786	NOT3	132
28075070	NOT3_FAS11786	NOT3	91
28075071	NOT3_FAS11786	NOT3	122
28075072	NOT3_FAS11786	NOT3	60
28075073	NOT3_FAS11786	NOT3	28
28075074	NOT3_FAS11786	NOT3	91
28075075	NOT3_FAS11786	NOT3	104
28075076	NOT3_FAS11786	NOT3	87
28075077	NOT3_FAS11786	NOT3	37
28075078	NOT3_FAS11786	NOT3	76
28075079	NOT3_FAS11786	NOT3	137
28075080	NOT3_FAS11786	NOT3	85
28075081	NOT3_FAS11786	NOT3	36
28075082	NOT3_FAS11786	NOT3	122
28075083	NOT3_FAS11786	NOT3	81
28075084	NOT3_FAS11786	NOT3	60
28075085	NOT3_FAS11786	NOT3	34
28075086	NOT3_FAS11786	NOT3	80
28075087	NOT3_FAS11786	NOT3	57
28075088	NOT3_FAS11786	NOT3	48
28075089	NOT3_FAS11786	NOT3	195
28075090	NOT3_FAS11786	NOT3	124
28075091	NOT3_FAS11786	NOT3	18
28075092	NOT3_FAS11786	NOT3	90
28075093	NOT3_FAS11786	NOT3	164
28075094	NOT3_FAS11786	NOT3	168
28075095	NOT3_FAS11786	NOT3	109
28075096	NOT3_FAS11786	NOT3	169
28075097	NOT3_FAS11786	NOT3	57
28075098	NOT3_FAS11786	NOT3	75
28075099	NOT3_FAS11786	NOT3	175
28075100	NOT3_FAS11786	NOT3	143
28075101	NOT3_FAS11786	NOT3	137
28075102	NOT3_FAS11786	NOT3	44
28075103	NOT3_FAS11786	NOT3	39
28075104	NOT3_FAS11786	NOT3	41
28075105	NOT3_FAS11786	NOT3	44
28075106	NOT3_FAS11786	NOT3	110
28075107	NOT3_FAS11786	NOT3	79
28075108	NOT3_FAS11786	NOT3	156
28075109	NOT3_FAS11786	NOT3	80
28075110	NOT3_FAS11786	NOT3	200
28075111	NOT3_FAS11786	NOT3	85
28075112	NOT3_FAS11786	NOT3	52
28075113	NOT3_FAS11786	NOT3	43
28075114	NOT3_FAS11786	NOT3	72
28075115	NOT3_FAS11786	NOT3	105
28075116	NOT3_FAS11786	NOT3	30
28075117	NOT3_FAS11786	NOT3	60
28075118	NOT3_FAS11786	NOT3	34
28075119	NOT3_FAS11786	NOT3	65
28075120	NOT3_FAS11786	NOT3	41
28075121	NOT3_FAS11786	NOT3	71
28075122	NOT3_FAS11786	NOT3	69
28075123	NOT3_FAS11786	NOT3	82
28075124	NOT3_FAS11786	NOT3	57
28075125	NOT3_FAS11786	NOT3	49
28075126	NOT3_FAS11786	NOT3	89
28075127	NOT3_FAS11786	NOT3	88
28075128	NOT3_FAS11786	NOT3	280
28075129	NOT3_FAS11786	NOT3	357
28075130	NOT3_FAS11786	NOT3	160
28075131	NOT3_FAS11786	NOT3	25
28075132	NOT3_FAS11786	NOT3	313
28075133	NOT3_FAS11786	NOT3	232
28075134	NOT3_FAS11786	NOT3	209
28075135	NOT3_FAS11786	NOT3	178
28075136	NOT3_FAS11786	NOT3	327
28075137	NOT3_FAS11786	NOT3	115
28075138	NOT3_FAS11786	NOT3	146
28075139	NOT3_FAS11786	NOT3	295
28075140	NOT3_FAS11786	NOT3	68
28075141	NOT3_FAS11786	NOT3	114
28075142	NOT3_FAS11786	NOT3	127
28075143	NOT3_FAS11786	NOT3	96
28075144	NOT3_FAS11786	NOT3	236
28075145	NOT3_FAS11786	NOT3	179
28075146	NOT3_FAS11786	NOT3	139
28075147	NOT3_FAS11786	NOT3	324
28075148	NOT3_FAS11786	NOT3	146
28075149	NOT3_FAS11786	NOT3	303
28075150	NOT3_FAS11786	NOT3	95
28075151	NOT3_FAS11786	NOT3	140
28075152	NOT3_FAS11786	NOT3	308
28075153	NOT3_FAS11786	NOT3	112
28075154	NOT3_FAS11786	NOT3	283
28075155	NOT3_FAS11786	NOT3	139
28075156	NOT3_FAS11786	NOT3	130
28075157	NOT3_FAS11786	NOT3	258
28075158	NOT3_FAS11786	NOT3	298
28075159	NOT3_FAS11786	NOT3	262
28075160	NOT3_FAS11786	NOT3	58
28075161	NOT3_FAS11786	NOT3	326
28075162	NOT3_FAS11786	NOT3	203
28075163	NOT3_FAS11786	NOT3	150
28075164	NOT3_FAS11786	NOT3	174
28075165	NOT3_FAS11786	NOT3	143
28075166	NOT3_FAS11786	NOT3	115
28075167	NOT3_FAS11786	NOT3	104
28075168	NOT3_FAS11786	NOT3	117
28075169	NOT3_FAS11786	NOT3	327
28075170	NOT3_FAS11786	NOT3	141
28075171	NOT3_FAS11786	NOT3	114
28075172	NOT3_FAS11786	NOT3	259
28075173	NOT3_FAS11786	NOT3	214
28075174	NOT3_FAS11786	NOT3	237
28075175	NOT3_FAS11786	NOT3	193
28075176	NOT3_FAS11786	NOT3	192
28075177	NOT3_FAS11786	NOT3	63
28075178	NOT3_FAS11786	NOT3	222
28075179	NOT3_FAS11786	NOT3	182
28075180	NOT3_FAS11786	NOT3	114
28075181	NOT3_FAS11786	NOT3	132
28075182	NOT3_FAS11786	NOT3	209
28075183	NOT3_FAS11786	NOT3	224
28075184	NOT3_FAS11786	NOT3	308
28075185	NOT3_FAS11786	NOT3	218
28075186	NOT3_FAS11786	NOT3	86
28075187	NOT3_FAS11786	NOT3	159
28075188	NOT3_FAS11786	NOT3	298
28075189	NOT3_FAS11786	NOT3	245
28075190	NOT3_FAS11786	NOT3	283
28075191	NOT3_FAS11786	NOT3	214
28075192	NOT3_FAS11786	NOT3	218
28075193	NOT3_FAS11786	NOT3	233
28075194	NOT3_FAS11786	NOT3	50
28075195	NOT3_FAS11786	NOT3	168
28075196	NOT3_FAS11786	NOT3	178
28075197	NOT3_FAS11786	NOT3	265
28075198	NOT3_FAS11786	NOT3	209
28075199	NOT3_FAS11786	NOT3	112
28075200	NOT3_FAS11786	NOT3	148
28075201	NOT3_FAS11786	NOT3	238
28075202	NOT3_FAS11786	NOT3	146
28075203	NOT3_FAS11786	NOT3	232
28075204	NOT3_FAS11786	NOT3	313
28075205	NOT3_FAS11786	NOT3	96
28075206	NOT3_FAS11786	NOT3	164
28075207	NOT3_FAS11786	NOT3	166
28075208	NOT3_FAS11786	NOT3	198
28075209	NOT3_FAS11786	NOT3	179
28075210	NOT3_FAS11786	NOT3	104
28075211	NOT3_FAS11786	NOT3	429
28075212	NOT3_FAS11786	NOT3	146
28075213	NOT3_FAS11786	NOT3	95
28075214	NOT3_FAS11786	NOT3	94
28075215	NOT3_FAS11786	NOT3	235
28075216	NOT3_FAS11786	NOT3	196
28075217	NOT3_FAS11786	NOT3	217
28075218	NOT3_FAS11786	NOT3	298
28075219	NOT3_FAS11786	NOT3	239
28075220	NOT3_FAS11786	NOT3	130
28075221	NOT3_FAS11786	NOT3	258
28075222	NOT3_FAS11786	NOT3	262
28075223	NOT3_FAS11786	NOT3	145
28075224	NOT3_FAS11786	NOT3	58
28075225	NOT3_FAS11786	NOT3	115
28075226	NOT3_FAS11786	NOT3	214
28075227	NOT3_FAS11786	NOT3	259
28075228	NOT3_FAS11786	NOT3	327
28075229	NOT3_FAS11786	NOT3	104
28075230	NOT3_FAS11786	NOT3	114
28075231	NOT3_FAS11786	NOT3	326
28075232	NOT3_FAS11786	NOT3	237
28075233	NOT3_FAS11786	NOT3	193
28075234	NOT3_FAS11786	NOT3	159
28075235	NOT3_FAS11786	NOT3	86
28075236	NOT3_FAS11786	NOT3	63
28075237	NOT3_FAS11786	NOT3	182
28075238	NOT3_FAS11786	NOT3	222
28075239	NOT3_FAS11786	NOT3	114
28075240	NOT3_FAS11786	NOT3	224
28075241	NOT3_FAS11786	NOT3	209
28075242	NOT3_FAS11786	NOT3	132
28075243	NOT3_FAS11786	NOT3	308
28075244	NOT3_FAS11786	NOT3	192
28075245	NOT3_FAS11786	NOT3	218
28075246	NOT3_FAS11786	NOT3	298
28075247	NOT3_FAS11786	NOT3	245
28075248	NOT3_FAS11786	NOT3	283
28075249	NOT3_FAS11786	NOT3	214
28075250	NOT3_FAS11786	NOT3	218
28075251	NOT3_FAS11786	NOT3	295
28075252	NOT3_FAS11786	NOT3	233
28075253	NOT3_FAS11786	NOT3	50
28075254	NOT3_FAS11786	NOT3	178
28075255	NOT3_FAS11786	NOT3	265
28075256	NOT3_FAS11786	NOT3	209
28075257	NOT3_FAS11786	NOT3	112
28075258	NOT3_FAS11786	NOT3	148
28075259	NOT3_FAS11786	NOT3	238
28075260	NOT3_FAS11786	NOT3	146
28075261	NOT3_FAS11786	NOT3	96
28075262	NOT3_FAS11786	NOT3	164
28075263	NOT3_FAS11786	NOT3	166
28075264	NOT3_FAS11786	NOT3	198
28075265	NOT3_FAS11786	NOT3	179
28075266	NOT3_FAS11786	NOT3	104
28075267	NOT3_FAS11786	NOT3	429
28075268	NOT3_FAS11786	NOT3	146
28075269	NOT3_FAS11786	NOT3	95
28075270	NOT3_FAS11786	NOT3	87
28075271	NOT3_FAS11786	NOT3	140
28075272	NOT3_FAS11786	NOT3	308
28075273	NOT3_FAS11786	NOT3	94
28075274	NOT3_FAS11786	NOT3	180
28075275	NOT3_FAS11786	NOT3	235
28075276	NOT3_FAS11786	NOT3	196
28075277	NOT3_FAS11786	NOT3	182
28075278	NOT3_FAS11786	NOT3	217
28075279	NOT3_FAS11786	NOT3	298
28075280	NOT3_FAS11786	NOT3	239
28075281	NOT3_FAS11786	NOT3	139
28075282	NOT3_FAS11786	NOT3	41
28075283	NOT3_FAS11786	NOT3	130
28075284	NOT3_FAS11786	NOT3	298
28075285	NOT3_FAS11786	NOT3	215
28075286	NOT3_FAS11786	NOT3	227
28075287	NOT3_FAS11786	NOT3	357
28075288	NOT3_FAS11786	NOT3	317
28075289	NOT3_FAS11786	NOT3	11
28075290	NOT3_FAS11786	NOT3	274
28075291	NOT3_FAS11786	NOT3	246
28075292	NOT3_FAS11786	NOT3	221
28075293	NOT3_FAS11786	NOT3	189
28075294	NOT3_FAS11786	NOT3	245
28075295	NOT3_FAS11786	NOT3	353
28075296	NOT3_FAS11786	NOT3	350
28075297	NOT3_FAS11786	NOT3	233
28075298	NOT3_FAS11786	NOT3	283
28075299	NOT3_FAS11786	NOT3	122
28075300	NOT3_FAS11786	NOT3	298
28075301	NOT3_FAS11786	NOT3	214
28075302	NOT3_FAS11786	NOT3	245
28075303	NOT3_FAS11786	NOT3	233
28075304	NOT3_FAS11786	NOT3	218
28075305	NOT3_FAS11786	NOT3	182
28075306	NOT3_FAS11786	NOT3	222
28075307	NOT3_FAS11786	NOT3	86
28075308	NOT3_FAS11786	NOT3	224
28075309	NOT3_FAS11786	NOT3	209
28075310	NOT3_FAS11786	NOT3	132
28075311	NOT3_FAS11786	NOT3	308
28075312	NOT3_FAS11786	NOT3	295
28075313	NOT3_FAS11786	NOT3	68
28075314	NOT3_FAS11786	NOT3	159
28075315	NOT3_FAS11786	NOT3	192
28075316	NOT3_FAS11786	NOT3	218
28075317	NOT3_FAS11786	NOT3	117
28075318	NOT3_FAS11786	NOT3	104
28075319	NOT3_FAS11786	NOT3	259
28075320	NOT3_FAS11786	NOT3	186
28075321	NOT3_FAS11786	NOT3	50
28075322	NOT3_FAS11786	NOT3	168
28075323	NOT3_FAS11786	NOT3	178
28075324	NOT3_FAS11786	NOT3	127
28075325	NOT3_FAS11786	NOT3	265
28075326	NOT3_FAS11786	NOT3	209
28075327	NOT3_FAS11786	NOT3	112
28075328	NOT3_FAS11786	NOT3	148
28075329	NOT3_FAS11786	NOT3	238
28075330	NOT3_FAS11786	NOT3	146
28075331	NOT3_FAS11786	NOT3	232
28075332	NOT3_FAS11786	NOT3	313
28075333	NOT3_FAS11786	NOT3	164
28075334	NOT3_FAS11786	NOT3	166
28075335	NOT3_FAS11786	NOT3	198
28075336	NOT3_FAS11786	NOT3	236
28075337	NOT3_FAS11786	NOT3	179
28075338	NOT3_FAS11786	NOT3	139
28075339	NOT3_FAS11786	NOT3	104
28075340	NOT3_FAS11786	NOT3	429
28075341	NOT3_FAS11786	NOT3	146
28075342	NOT3_FAS11786	NOT3	95
28075343	NOT3_FAS11786	NOT3	87
28075344	NOT3_FAS11786	NOT3	140
28075345	NOT3_FAS11786	NOT3	308
28075346	NOT3_FAS11786	NOT3	94
28075347	NOT3_FAS11786	NOT3	180
28075348	NOT3_FAS11786	NOT3	235
28075349	NOT3_FAS11786	NOT3	283
28075350	NOT3_FAS11786	NOT3	217
28075351	NOT3_FAS11786	NOT3	298
28075352	NOT3_FAS11786	NOT3	139
28075353	NOT3_FAS11786	NOT3	130
28075354	NOT3_FAS11786	NOT3	298
28075355	NOT3_FAS11786	NOT3	262
28075356	NOT3_FAS11786	NOT3	145
28075357	NOT3_FAS11786	NOT3	214
28075358	NOT3_FAS11786	NOT3	298
28075359	NOT3_FAS11786	NOT3	283
28075360	NOT3_FAS11786	NOT3	233
28075361	NOT3_FAS11786	NOT3	218
28075362	NOT3_FAS11786	NOT3	63
28075363	NOT3_FAS11786	NOT3	222
28075364	NOT3_FAS11786	NOT3	86
28075365	NOT3_FAS11786	NOT3	114
28075366	NOT3_FAS11786	NOT3	308
28075367	NOT3_FAS11786	NOT3	295
28075368	NOT3_FAS11786	NOT3	68
28075369	NOT3_FAS11786	NOT3	218
28075370	NOT3_FAS11786	NOT3	117
28075371	NOT3_FAS11786	NOT3	186
28075372	NOT3_FAS11786	NOT3	50
28075373	NOT3_FAS11786	NOT3	168
28075374	NOT3_FAS11786	NOT3	178
28075375	NOT3_FAS11786	NOT3	127
28075376	NOT3_FAS11786	NOT3	178
28075377	NOT3_FAS11786	NOT3	265
28075378	NOT3_FAS11786	NOT3	209
28075379	NOT3_FAS11786	NOT3	112
28075380	NOT3_FAS11786	NOT3	148
28075381	NOT3_FAS11786	NOT3	313
28075382	NOT3_FAS11786	NOT3	96
28075383	NOT3_FAS11786	NOT3	164
28075384	NOT3_FAS11786	NOT3	236
28075385	NOT3_FAS11786	NOT3	179
28075386	NOT3_FAS11786	NOT3	139
28075387	NOT3_FAS11786	NOT3	324
28075388	NOT3_FAS11786	NOT3	303
28075389	NOT3_FAS11786	NOT3	95
28075390	NOT3_FAS11786	NOT3	140
28075391	NOT3_FAS11786	NOT3	308
28075392	NOT3_FAS11786	NOT3	217
28075393	NOT3_FAS11786	NOT3	239
28075394	NOT3_FAS11786	NOT3	139
28075395	NOT3_FAS11786	NOT3	41
28075396	NOT3_FAS11786	NOT3	197
28075397	NOT3_FAS11786	NOT3	258
28075398	NOT3_FAS11786	NOT3	298
28075399	NOT3_FAS11786	NOT3	262
28075400	NOT3_FAS11786	NOT3	145
28075401	NOT3_FAS11786	NOT3	10
28075402	NOT3_FAS11786	NOT3	326
28075403	NOT3_FAS11786	NOT3	203
28075404	NOT3_FAS11786	NOT3	150
28075405	NOT3_FAS11786	NOT3	174
28075406	NOT3_FAS11786	NOT3	143
28075407	NOT3_FAS11786	NOT3	115
28075408	NOT3_FAS11786	NOT3	104
28075409	NOT3_FAS11786	NOT3	117
28075410	NOT3_FAS11786	NOT3	327
28075411	NOT3_FAS11786	NOT3	141
28075412	NOT3_FAS11786	NOT3	114
28075413	NOT3_FAS11786	NOT3	259
28075414	NOT3_FAS11786	NOT3	214
28075415	NOT3_FAS11786	NOT3	237
28075416	NOT3_FAS11786	NOT3	193
28075417	NOT3_FAS11786	NOT3	68
28075418	NOT3_FAS11786	NOT3	192
28075419	NOT3_FAS11786	NOT3	63
28075420	NOT3_FAS11786	NOT3	222
28075421	NOT3_FAS11786	NOT3	182
28075422	NOT3_FAS11786	NOT3	114
28075423	NOT3_FAS11786	NOT3	132
28075424	NOT3_FAS11786	NOT3	209
28075425	NOT3_FAS11786	NOT3	224
28075426	NOT3_FAS11786	NOT3	308
28075427	NOT3_FAS11786	NOT3	218
28075428	NOT3_FAS11786	NOT3	86
28075429	NOT3_FAS11786	NOT3	298
28075430	NOT3_FAS11786	NOT3	283
28075431	NOT3_FAS11786	NOT3	218
28075432	NOT3_FAS11786	NOT3	295
28075433	NOT3_FAS11786	NOT3	186
28075434	NOT3_FAS11786	NOT3	50
28075435	NOT3_FAS11786	NOT3	168
28075436	NOT3_FAS11786	NOT3	178
28075437	NOT3_FAS11786	NOT3	127
28075438	NOT3_FAS11786	NOT3	178
28075439	NOT3_FAS11786	NOT3	265
28075440	NOT3_FAS11786	NOT3	112
28075441	NOT3_FAS11786	NOT3	148
28075442	NOT3_FAS11786	NOT3	146
28075443	NOT3_FAS11786	NOT3	313
28075444	NOT3_FAS11786	NOT3	96
28075445	NOT3_FAS11786	NOT3	164
28075446	NOT3_FAS11786	NOT3	236
28075447	NOT3_FAS11786	NOT3	139
28075448	NOT3_FAS11786	NOT3	324
28075449	NOT3_FAS11786	NOT3	146
28075450	NOT3_FAS11786	NOT3	303
28075451	NOT3_FAS11786	NOT3	140
28075452	NOT3_FAS11786	NOT3	112
28075453	NOT3_FAS11786	NOT3	283
28075454	NOT3_FAS11786	NOT3	217
28075455	NOT3_FAS11786	NOT3	298
28075456	NOT3_FAS11786	NOT3	239
28075457	NOT3_FAS11786	NOT3	139
28075458	NOT3_FAS11786	NOT3	130
28075459	NOT3_FAS11786	NOT3	197
28075460	NOT3_FAS11786	NOT3	258
28075461	NOT3_FAS11786	NOT3	298
28075462	NOT3_FAS11786	NOT3	262
28075463	NOT3_FAS11786	NOT3	145
28075464	NOT3_FAS11786	NOT3	174
28075465	NOT3_FAS11786	NOT3	203
28075466	NOT3_FAS11786	NOT3	150
28075467	NOT3_FAS11786	NOT3	115
28075468	NOT3_FAS11786	NOT3	143
28075469	NOT3_FAS11786	NOT3	104
28075470	NOT3_FAS11786	NOT3	117
28075471	NOT3_FAS11786	NOT3	327
28075472	NOT3_FAS11786	NOT3	141
28075473	NOT3_FAS11786	NOT3	114
28075474	NOT3_FAS11786	NOT3	259
28075475	NOT3_FAS11786	NOT3	214
28075476	NOT3_FAS11786	NOT3	237
28075477	NOT3_FAS11786	NOT3	193
28075478	NOT3_FAS11786	NOT3	192
28075479	NOT3_FAS11786	NOT3	63
28075480	NOT3_FAS11786	NOT3	182
28075481	NOT3_FAS11786	NOT3	114
28075482	NOT3_FAS11786	NOT3	209
28075483	NOT3_FAS11786	NOT3	308
28075484	NOT3_FAS11786	NOT3	168
28075485	NOT3_FAS11786	NOT3	178
28075486	NOT3_FAS11786	NOT3	148
28075487	NOT3_FAS11786	NOT3	324
28075488	NOT3_FAS11786	NOT3	94
28075489	NOT3_FAS11786	NOT3	298
28075490	NOT3_FAS11786	NOT3	308
28075491	NOT3_FAS11786	NOT3	239
28075492	NOT3_FAS11786	NOT3	139
28075493	NOT3_FAS11786	NOT3	130
28075494	NOT3_FAS11786	NOT3	258
28075495	NOT3_FAS11786	NOT3	298
28075496	NOT3_FAS11786	NOT3	145
28075497	NOT3_FAS11786	NOT3	10
28075498	NOT3_FAS11786	NOT3	326
28075499	NOT3_FAS11786	NOT3	203
28075500	NOT3_FAS11786	NOT3	150
28075501	NOT3_FAS11786	NOT3	174
28075502	NOT3_FAS11786	NOT3	143
28075503	NOT3_FAS11786	NOT3	115
28075504	NOT3_FAS11786	NOT3	104
28075505	NOT3_FAS11786	NOT3	117
28075506	NOT3_FAS11786	NOT3	327
28075507	NOT3_FAS11786	NOT3	141
28075508	NOT3_FAS11786	NOT3	114
28075509	NOT3_FAS11786	NOT3	259
28075510	NOT3_FAS11786	NOT3	214
28075511	NOT3_FAS11786	NOT3	237
28075512	NOT3_FAS11786	NOT3	193
28075513	NOT3_FAS11786	NOT3	159
28075514	NOT3_FAS11786	NOT3	86
28075515	NOT3_FAS11786	NOT3	63
28075516	NOT3_FAS11786	NOT3	182
28075517	NOT3_FAS11786	NOT3	222
28075518	NOT3_FAS11786	NOT3	114
28075519	NOT3_FAS11786	NOT3	224
28075520	NOT3_FAS11786	NOT3	209
28075521	NOT3_FAS11786	NOT3	132
28075522	NOT3_FAS11786	NOT3	192
28075523	NOT3_FAS11786	NOT3	218
28075524	NOT3_FAS11786	NOT3	298
28075525	NOT3_FAS11786	NOT3	245
28075526	NOT3_FAS11786	NOT3	283
28075527	NOT3_FAS11786	NOT3	214
28075528	NOT3_FAS11786	NOT3	218
28075529	NOT3_FAS11786	NOT3	295
28075530	NOT3_FAS11786	NOT3	233
28075531	NOT3_FAS11786	NOT3	186
28075532	NOT3_FAS11786	NOT3	50
28075533	NOT3_FAS11786	NOT3	168
28075534	NOT3_FAS11786	NOT3	178
28075535	NOT3_FAS11786	NOT3	265
28075536	NOT3_FAS11786	NOT3	209
28075537	NOT3_FAS11786	NOT3	112
28075538	NOT3_FAS11786	NOT3	238
28075539	NOT3_FAS11786	NOT3	146
28075540	NOT3_FAS11786	NOT3	232
28075541	NOT3_FAS11786	NOT3	313
28075542	NOT3_FAS11786	NOT3	96
28075543	NOT3_FAS11786	NOT3	164
28075544	NOT3_FAS11786	NOT3	166
28075545	NOT3_FAS11786	NOT3	198
28075546	NOT3_FAS11786	NOT3	179
28075547	NOT3_FAS11786	NOT3	104
28075548	NOT3_FAS11786	NOT3	429
28075549	NOT3_FAS11786	NOT3	146
28075550	NOT3_FAS11786	NOT3	95
28075551	NOT3_FAS11786	NOT3	87
28075552	NOT3_FAS11786	NOT3	140
28075553	NOT3_FAS11786	NOT3	308
28075554	NOT3_FAS11786	NOT3	180
28075555	NOT3_FAS11786	NOT3	235
28075556	NOT3_FAS11786	NOT3	196
28075557	NOT3_FAS11786	NOT3	217
28075558	NOT3_FAS11786	NOT3	298
28075559	NOT3_FAS11786	NOT3	239
28075560	NOT3_FAS11786	NOT3	197
28075561	NOT3_FAS11786	NOT3	258
28075562	NOT3_FAS11786	NOT3	262
28075563	NOT3_FAS11786	NOT3	145
28075564	NOT3_FAS11786	NOT3	326
28075565	NOT3_FAS11786	NOT3	174
28075566	NOT3_FAS11786	NOT3	141
28075567	NOT3_FAS11786	NOT3	214
28075568	NOT3_FAS11786	NOT3	237
28075569	NOT3_FAS11786	NOT3	104
28075570	NOT3_FAS11786	NOT3	429
28075571	NOT3_FAS11786	NOT3	303
28075572	NOT3_FAS11786	NOT3	87
28075573	NOT3_FAS11786	NOT3	180
28075574	NOT3_FAS11786	NOT3	283
28075575	NOT3_FAS11786	NOT3	182
28075576	NOT3_FAS11786	NOT3	197
28075577	NOT3_FAS11786	NOT3	87
28075578	NOT3_FAS11786	NOT3	94
28075579	NOT3_FAS11786	NOT3	180
28075580	NOT3_FAS11786	NOT3	235
28075581	NOT3_FAS11786	NOT3	196
28075582	NOT3_FAS11786	NOT3	197
28075583	NOT3_FAS11786	NOT3	283
28075584	NOT3_FAS11786	NOT3	196
28075585	NOT3_FAS11786	NOT3	143
28075586	NOT3_FAS11786	NOT3	245
28075587	NOT3_FAS11786	NOT3	214
28075588	NOT3_FAS11786	NOT3	68
28075589	NOT3_FAS11786	NOT3	186
28075590	NOT3_FAS11786	NOT3	159
28075591	NOT3_FAS11786	NOT3	127
28075592	NOT3_FAS11786	NOT3	178
28075593	NOT3_FAS11786	NOT3	238
28075594	NOT3_FAS11786	NOT3	236
28075595	NOT3_FAS11786	NOT3	139
28075596	NOT3_FAS11786	NOT3	324
28075597	NOT3_FAS11786	NOT3	303
28075598	NOT3_FAS11786	NOT3	112
28075599	NOT3_FAS11786	NOT3	196
28075600	NOT3_FAS11786	NOT3	283
28075601	NOT3_FAS11786	NOT3	182
28075602	NOT3_FAS11786	NOT3	41
28075603	NOT3_FAS11786	NOT3	10
28075604	NOT3_FAS11786	NOT3	203
28075605	NOT3_FAS11786	NOT3	326
28075606	NOT3_FAS11786	NOT3	150
28075607	NOT3_FAS11786	NOT3	143
28075608	NOT3_FAS11786	NOT3	11
28075609	NOT3_FAS11786	NOT3	193
28075610	NOT3_FAS11786	NOT3	159
28075611	NOT3_FAS11786	NOT3	68
28075612	NOT3_FAS11786	NOT3	245
28075613	NOT3_FAS11786	NOT3	186
28075614	NOT3_FAS11786	NOT3	127
28075615	NOT3_FAS11786	NOT3	178
28075616	NOT3_FAS11786	NOT3	236
28075617	NOT3_FAS11786	NOT3	139
28075618	NOT3_FAS11786	NOT3	324
28075619	NOT3_FAS11786	NOT3	303
28075620	NOT3_FAS11786	NOT3	182
28075621	NOT3_FAS11786	NOT3	41
28075622	NOT3_FAS11786	NOT3	197
28075623	NOT3_FAS11786	NOT3	10
28075624	NOT3_FAS11786	NOT3	203
28075625	NOT3_FAS11786	NOT3	150
28075626	NOT3_FAS11786	NOT3	174
28075627	NOT3_FAS11786	NOT3	141
28075628	NOT3_FAS11786	NOT3	132
28075629	NOT3_FAS11786	NOT3	224
28075630	NOT3_FAS11786	NOT3	233
28075631	NOT3_FAS11786	NOT3	232
28075632	NOT3_FAS11786	NOT3	238
28075633	NOT3_FAS11786	NOT3	166
28075634	NOT3_FAS11786	NOT3	198
28075635	NOT3_FAS11786	NOT3	104
28075636	NOT3_FAS11786	NOT3	429
28075637	NOT3_FAS11786	NOT3	87
28075638	NOT3_FAS11786	NOT3	94
28075639	NOT3_FAS11786	NOT3	180
28075640	NOT3_FAS11786	NOT3	235
28075641	NOT3_FAS11786	NOT3	197
28075642	NOT3_FAS11786	NOT3	232
28075643	NOT3_FAS11786	NOT3	166
28075644	NOT3_FAS11786	NOT3	198
28075645	NOT3_FAS11786	NOT3	182
28075646	NOT3_FAS11786	NOT3	41
28075647	NOT3_FAS11786	NOT3	41
28075648	NOT3_FAS11786	NOT3	217
28075649	NOT3_FAS11786	NOT3	212
28075650	NOT3_FAS11786	NOT3	298
28075651	NOT3_FAS11786	NOT3	270
28075652	NOT3_FAS11786	NOT3	308
28075653	NOT3_FAS11786	NOT3	197
28075654	NOT3_FAS11786	NOT3	112
28075655	NOT3_FAS11786	NOT3	182
28075656	NOT3_FAS11786	NOT3	196
28075657	NOT3_FAS11786	NOT3	283
28075658	NOT3_FAS11786	NOT3	308
28075659	NOT3_FAS11786	NOT3	270
28075660	NOT3_FAS11786	NOT3	10
28075661	NOT3_FAS11786	NOT3	148
28075662	NOT3_FAS11786	NOT3	324
28075663	NOT3_FAS11786	NOT3	118
28075664	NOT3_FAS11786	NOT3	148
28075665	NOT3_FAS11786	NOT3	324
28075666	NOT3_FAS11786	NOT3	118
28075667	NOT3_FAS11786	NOT3	11
28075668	NOT3_FAS11786	NOT3	11
28075669	NOT3_FAS11786	NOT3	10
28075670	NOT3_FAS11786	NOT3	89
28075671	NOT3_FAS11786	NOT3	88
28075672	NOT3_FAS11786	NOT3	11
28075673	NOT3_FAS11786	NOT3	160
28075674	NOT3_FAS11786	NOT3	357
28075675	NOT3_FAS11786	NOT3	25
28075676	NOT3_FAS11786	NOT3	160
28075677	NOT3_FAS11786	NOT3	357
28075678	NOT3_FAS11786	NOT3	25
28075679	NOT3_FAS11786	NOT3	357
28075680	NOT3_FAS11786	NOT3	160
28075681	NOT3_FAS11786	NOT3	25
28075682	NOT3_FAS11786	NOT3	89
28075683	NOT3_FAS11786	NOT3	11
28075684	NOT3_FAS11786	NOT3	160
28075685	NOT3_FAS11786	NOT3	75
28075686	NOT3_FAS11786	NOT3	61
28075687	NOT3_FAS11786	NOT3	52
28075688	NOT3_FAS11786	NOT3	106
28075689	NOT3_FAS11786	NOT3	38
28075690	NOT3_FAS11786	NOT3	54
28075691	NOT3_FAS11786	NOT3	96
28075692	NOT3_FAS11786	NOT3	122
28075693	NOT3_FAS11786	NOT3	283
28075694	NOT3_FAS11786	NOT3	15
28075695	NOT3_FAS11786	NOT3	122
28075696	NOT3_FAS11786	NOT3	146
28075697	NOT3_FAS11786	NOT3	149
28075698	NOT3_FAS11786	NOT3	137
28075699	NOT3_FAS11786	NOT3	181
28075700	NOT3_FAS11786	NOT3	150
28075701	NOT3_FAS11786	NOT3	196
28075702	NOT3_FAS11786	NOT3	194
28075703	NOT3_FAS11786	NOT3	158
28075704	NOT3_FAS11786	NOT3	10
28075705	NOT3_FAS11786	NOT3	183
28075706	NOT3_FAS11786	NOT3	58
28075707	NOT3_FAS11786	NOT3	80
28075708	NOT3_FAS11786	NOT3	100
28075709	NOT3_FAS11786	NOT3	153
28075710	NOT3_FAS11786	NOT3	94
28075711	NOT3_FAS11786	NOT3	140
28075712	NOT3_FAS11786	NOT3	126
28075713	NOT3_FAS11786	NOT3	70
28075714	NOT3_FAS11786	NOT3	92
28075715	NOT3_FAS11786	NOT3	41
28075716	NOT3_FAS11786	NOT3	53
28075717	NOT3_FAS11786	NOT3	80
28075718	NOT3_FAS11786	NOT3	248
28075719	NOT3_FAS11786	NOT3	94
28075720	NOT3_FAS11786	NOT3	159
28075721	NOT3_FAS11786	NOT3	245
28075722	NOT3_FAS11786	NOT3	110
28075723	NOT3_FAS11786	NOT3	64
28075724	NOT3_FAS11786	NOT3	52
28075725	NOT3_FAS11786	NOT3	76
28075726	NOT3_FAS11786	NOT3	190
28075727	NOT3_FAS11786	NOT3	154
28075728	NOT3_FAS11786	NOT3	56
28075729	NOT3_FAS11786	NOT3	135
28075730	NOT3_FAS11786	NOT3	134
28075731	NOT3_FAS11786	NOT3	100
28075732	NOT3_FAS11786	NOT3	117
28075733	NOT3_FAS11786	NOT3	79
28075734	NOT3_FAS11786	NOT3	187
28075735	NOT3_FAS11786	NOT3	93
28075736	NOT3_FAS11786	NOT3	58
28075737	NOT3_FAS11786	NOT3	158
28075738	NOT3_FAS11786	NOT3	137
28075739	NOT3_FAS11786	NOT3	59
28075740	NOT3_FAS11786	NOT3	74
28075741	NOT3_FAS11786	NOT3	111
28075742	NOT3_FAS11786	NOT3	138
28075743	NOT3_FAS11786	NOT3	62
28075744	NOT3_FAS11786	NOT3	69
28075745	NOT3_FAS11786	NOT3	64
28075746	NOT3_FAS11786	NOT3	51
28075747	NOT3_FAS11786	NOT3	47
28075748	NOT3_FAS11786	NOT3	185
28075749	NOT3_FAS11786	NOT3	72
28075750	NOT3_FAS11786	NOT3	84
28075751	NOT3_FAS11786	NOT3	38
28075752	NOT3_FAS11786	NOT3	71
28075753	NOT3_FAS11786	NOT3	26
28075754	NOT3_FAS11786	NOT3	103
28075755	NOT3_FAS11786	NOT3	76
28075756	NOT3_FAS11786	NOT3	39
28075757	NOT3_FAS11786	NOT3	101
28075758	NOT3_FAS11786	NOT3	118
28075759	NOT3_FAS11786	NOT3	46
28075760	NOT3_FAS11786	NOT3	59
28075761	NOT3_FAS11786	NOT3	80
28075762	NOT3_FAS11786	NOT3	195
28075763	NOT3_FAS11786	NOT3	167
28075764	NOT3_FAS11786	NOT3	78
28075765	NOT3_FAS11786	NOT3	87
28075766	NOT3_FAS11786	NOT3	118
28075767	NOT3_FAS11786	NOT3	77
28075768	NOT3_FAS11786	NOT3	77
28075769	NOT3_FAS11786	NOT3	78
28075770	NOT3_FAS11786	NOT3	47
28075771	NOT3_FAS11786	NOT3	80
28075772	NOT3_FAS11786	NOT3	78
28075773	NOT3_FAS11786	NOT3	144
28075774	NOT3_FAS11786	NOT3	78
28075775	NOT3_FAS11786	NOT3	93
28075776	NOT3_FAS11786	NOT3	189
28075777	NOT3_FAS11786	NOT3	63
28075778	NOT3_FAS11786	NOT3	55
28075779	NOT3_FAS11786	NOT3	126
28075780	NOT3_FAS11786	NOT3	55
28075781	NOT3_FAS11786	NOT3	90
28075782	NOT3_FAS11786	NOT3	130
28075783	NOT3_FAS11786	NOT3	141
28075784	NOT3_FAS11786	NOT3	107
28075785	NOT3_FAS11786	NOT3	96
28075786	NOT3_FAS11786	NOT3	73
28075787	NOT3_FAS11786	NOT3	48
28075788	NOT3_FAS11786	NOT3	70
28075789	NOT3_FAS11786	NOT3	48
28075790	NOT3_FAS11786	NOT3	143
28075791	NOT3_FAS11786	NOT3	125
28075792	NOT3_FAS11786	NOT3	75
28075793	NOT3_FAS11786	NOT3	69
28075794	NOT3_FAS11786	NOT3	52
28075795	NOT3_FAS11786	NOT3	128
28075796	NOT3_FAS11786	NOT3	191
28075797	NOT3_FAS11786	NOT3	56
28075798	NOT3_FAS11786	NOT3	122
28075799	NOT3_FAS11786	NOT3	31
28075800	NOT3_FAS11786	NOT3	169
28075801	NOT3_FAS11786	NOT3	152
28075802	NOT3_FAS11786	NOT3	61
28075803	NOT3_FAS11786	NOT3	104
28075804	NOT3_FAS11786	NOT3	117
28075805	NOT3_FAS11786	NOT3	66
28075806	NOT3_FAS11786	NOT3	43
28075807	NOT3_FAS11786	NOT3	95
28075808	NOT3_FAS11786	NOT3	213
28075809	NOT3_FAS11786	NOT3	15
28075810	NOT3_FAS11786	NOT3	118
28075811	NOT3_FAS11786	NOT3	133
28075812	NOT3_FAS11786	NOT3	91
28075813	NOT3_FAS11786	NOT3	166
28075814	NOT3_FAS11786	NOT3	139
28075815	NOT3_FAS11786	NOT3	109
28075816	NOT3_FAS11786	NOT3	58
28075817	NOT3_FAS11786	NOT3	56
28075818	NOT3_FAS11786	NOT3	37
28075819	NOT3_FAS11786	NOT3	54
28075820	NOT3_FAS11786	NOT3	124
28075821	NOT3_FAS11786	NOT3	33
28075822	NOT3_FAS11786	NOT3	131
28075823	NOT3_FAS11786	NOT3	71
28075824	NOT3_FAS11786	NOT3	71
28075825	NOT3_FAS11786	NOT3	119
28075826	NOT3_FAS11786	NOT3	127
28075827	NOT3_FAS11786	NOT3	91
28075828	NOT3_FAS11786	NOT3	63
28075829	NOT3_FAS11786	NOT3	113
28075830	NOT3_FAS11786	NOT3	78
28075831	NOT3_FAS11786	NOT3	97
28075832	NOT3_FAS11786	NOT3	140
28075833	NOT3_FAS11786	NOT3	50
28075834	NOT3_FAS11786	NOT3	218
28075835	NOT3_FAS11786	NOT3	74
28075836	NOT3_FAS11786	NOT3	197
28075837	NOT3_FAS11786	NOT3	64
28075838	NOT3_FAS11786	NOT3	160
28075839	NOT3_FAS11786	NOT3	127
28075840	NOT3_FAS11786	NOT3	104
28075841	NOT3_FAS11786	NOT3	87
28075842	NOT3_FAS11786	NOT3	41
28075843	NOT3_FAS11786	NOT3	105
28075844	NOT3_FAS11786	NOT3	52
28075845	NOT3_FAS11786	NOT3	78
28075846	NOT3_FAS11786	NOT3	41
28075847	NOT3_FAS11786	NOT3	75
28075848	NOT3_FAS11786	NOT3	74
28075849	NOT3_FAS11786	NOT3	37
28075850	NOT3_FAS11786	NOT3	45
28075851	NOT3_FAS11786	NOT3	227
28075852	NOT3_FAS11786	NOT3	51
28075853	NOT3_FAS11786	NOT3	135
28075854	NOT3_FAS11786	NOT3	104
28075855	NOT3_FAS11786	NOT3	94
28075856	NOT3_FAS11786	NOT3	80
28075857	NOT3_FAS11786	NOT3	59
28075858	NOT3_FAS11786	NOT3	128
28075859	NOT3_FAS11786	NOT3	64
28075860	NOT3_FAS11786	NOT3	121
28075861	NOT3_FAS11786	NOT3	116
28075862	NOT3_FAS11786	NOT3	125
28075863	NOT3_FAS11786	NOT3	126
28075864	NOT3_FAS11786	NOT3	25
28075865	NOT3_FAS11786	NOT3	33
28075866	NOT3_FAS11786	NOT3	109
28075867	NOT3_FAS11786	NOT3	11
28075868	NOT3_FAS11786	NOT3	83
28075869	NOT3_FAS11786	NOT3	134
28075870	NOT3_FAS11786	NOT3	108
28075871	NOT3_FAS11786	NOT3	57
28075872	NOT3_FAS11786	NOT3	136
28075873	NOT3_FAS11786	NOT3	102
28075874	NOT3_FAS11786	NOT3	100
28075875	NOT3_FAS11786	NOT3	67
28075876	NOT3_FAS11786	NOT3	73
28075877	NOT3_FAS11786	NOT3	59
28075878	NOT3_FAS11786	NOT3	116
28075879	NOT3_FAS11786	NOT3	141
28075880	NOT3_FAS11786	NOT3	49
28075881	NOT3_FAS11786	NOT3	65
28075882	NOT3_FAS11786	NOT3	28
28075883	NOT3_FAS11786	NOT3	55
28075884	NOT3_FAS11786	NOT3	88
28075885	NOT3_FAS11786	NOT3	60
28075886	NOT3_FAS11786	NOT3	83
28075887	NOT3_FAS11786	NOT3	12
28075888	NOT3_FAS11786	NOT3	58
28075889	NOT3_FAS11786	NOT3	93
28075890	NOT3_FAS11786	NOT3	137
28075891	NOT3_FAS11786	NOT3	59
28075892	NOT3_FAS11786	NOT3	187
28075893	NOT3_FAS11786	NOT3	158
28075894	NOT3_FAS11786	NOT3	47
28075895	NOT3_FAS11786	NOT3	138
28075896	NOT3_FAS11786	NOT3	111
28075897	NOT3_FAS11786	NOT3	135
28075898	NOT3_FAS11786	NOT3	69
28075899	NOT3_FAS11786	NOT3	51
28075900	NOT3_FAS11786	NOT3	79
28075901	NOT3_FAS11786	NOT3	154
28075902	NOT3_FAS11786	NOT3	56
28075903	NOT3_FAS11786	NOT3	100
28075904	NOT3_FAS11786	NOT3	93
28075905	NOT3_FAS11786	NOT3	117
28075906	NOT3_FAS11786	NOT3	58
28075907	NOT3_FAS11786	NOT3	185
28075908	NOT3_FAS11786	NOT3	134
28075909	NOT3_FAS11786	NOT3	74
28075910	NOT3_FAS11786	NOT3	62
28075911	NOT3_FAS11786	NOT3	64
28075912	NOT3_FAS11786	NOT3	72
28075913	NOT3_FAS11786	NOT3	84
28075914	NOT3_FAS11786	NOT3	38
28075915	NOT3_FAS11786	NOT3	71
28075916	NOT3_FAS11786	NOT3	26
28075917	NOT3_FAS11786	NOT3	103
28075918	NOT3_FAS11786	NOT3	76
28075919	NOT3_FAS11786	NOT3	39
28075920	NOT3_FAS11786	NOT3	101
28075921	NOT3_FAS11786	NOT3	118
28075922	NOT3_FAS11786	NOT3	46
28075923	NOT3_FAS11786	NOT3	59
28075924	NOT3_FAS11786	NOT3	80
28075925	NOT3_FAS11786	NOT3	195
28075926	NOT3_FAS11786	NOT3	167
28075927	NOT3_FAS11786	NOT3	78
28075928	NOT3_FAS11786	NOT3	87
28075929	NOT3_FAS11786	NOT3	118
28075930	NOT3_FAS11786	NOT3	77
28075931	NOT3_FAS11786	NOT3	77
28075932	NOT3_FAS11786	NOT3	78
28075933	NOT3_FAS11786	NOT3	47
28075934	NOT3_FAS11786	NOT3	80
28075935	NOT3_FAS11786	NOT3	78
28075936	NOT3_FAS11786	NOT3	144
28075937	NOT3_FAS11786	NOT3	78
28075938	NOT3_FAS11786	NOT3	189
28075939	NOT3_FAS11786	NOT3	63
28075940	NOT3_FAS11786	NOT3	55
28075941	NOT3_FAS11786	NOT3	126
28075942	NOT3_FAS11786	NOT3	55
28075943	NOT3_FAS11786	NOT3	90
28075944	NOT3_FAS11786	NOT3	130
28075945	NOT3_FAS11786	NOT3	141
28075946	NOT3_FAS11786	NOT3	107
28075947	NOT3_FAS11786	NOT3	96
28075948	NOT3_FAS11786	NOT3	73
28075949	NOT3_FAS11786	NOT3	48
28075950	NOT3_FAS11786	NOT3	70
28075951	NOT3_FAS11786	NOT3	48
28075952	NOT3_FAS11786	NOT3	143
28075953	NOT3_FAS11786	NOT3	125
28075954	NOT3_FAS11786	NOT3	75
28075955	NOT3_FAS11786	NOT3	69
28075956	NOT3_FAS11786	NOT3	52
28075957	NOT3_FAS11786	NOT3	128
28075958	NOT3_FAS11786	NOT3	191
28075959	NOT3_FAS11786	NOT3	56
28075960	NOT3_FAS11786	NOT3	122
28075961	NOT3_FAS11786	NOT3	169
28075962	NOT3_FAS11786	NOT3	152
28075963	NOT3_FAS11786	NOT3	61
28075964	NOT3_FAS11786	NOT3	104
28075965	NOT3_FAS11786	NOT3	117
28075966	NOT3_FAS11786	NOT3	66
28075967	NOT3_FAS11786	NOT3	43
28075968	NOT3_FAS11786	NOT3	95
28075969	NOT3_FAS11786	NOT3	213
28075970	NOT3_FAS11786	NOT3	15
28075971	NOT3_FAS11786	NOT3	118
28075972	NOT3_FAS11786	NOT3	133
28075973	NOT3_FAS11786	NOT3	91
28075974	NOT3_FAS11786	NOT3	166
28075975	NOT3_FAS11786	NOT3	139
28075976	NOT3_FAS11786	NOT3	109
28075977	NOT3_FAS11786	NOT3	58
28075978	NOT3_FAS11786	NOT3	56
28075979	NOT3_FAS11786	NOT3	37
28075980	NOT3_FAS11786	NOT3	54
28075981	NOT3_FAS11786	NOT3	124
28075982	NOT3_FAS11786	NOT3	33
28075983	NOT3_FAS11786	NOT3	131
28075984	NOT3_FAS11786	NOT3	71
28075985	NOT3_FAS11786	NOT3	71
28075986	NOT3_FAS11786	NOT3	119
28075987	NOT3_FAS11786	NOT3	127
28075988	NOT3_FAS11786	NOT3	91
28075989	NOT3_FAS11786	NOT3	63
28075990	NOT3_FAS11786	NOT3	113
28075991	NOT3_FAS11786	NOT3	78
28075992	NOT3_FAS11786	NOT3	97
28075993	NOT3_FAS11786	NOT3	140
28075994	NOT3_FAS11786	NOT3	50
28075995	NOT3_FAS11786	NOT3	218
28075996	NOT3_FAS11786	NOT3	74
28075997	NOT3_FAS11786	NOT3	197
28075998	NOT3_FAS11786	NOT3	64
28075999	NOT3_FAS11786	NOT3	160
28076000	NOT3_FAS11786	NOT3	127
28076001	NOT3_FAS11786	NOT3	104
28076002	NOT3_FAS11786	NOT3	87
28076003	NOT3_FAS11786	NOT3	41
28076004	NOT3_FAS11786	NOT3	105
28076005	NOT3_FAS11786	NOT3	52
28076006	NOT3_FAS11786	NOT3	78
28076007	NOT3_FAS11786	NOT3	41
28076008	NOT3_FAS11786	NOT3	75
28076009	NOT3_FAS11786	NOT3	74
28076010	NOT3_FAS11786	NOT3	37
28076011	NOT3_FAS11786	NOT3	45
28076012	NOT3_FAS11786	NOT3	227
28076013	NOT3_FAS11786	NOT3	51
28076014	NOT3_FAS11786	NOT3	135
28076015	NOT3_FAS11786	NOT3	104
28076016	NOT3_FAS11786	NOT3	94
28076017	NOT3_FAS11786	NOT3	80
28076018	NOT3_FAS11786	NOT3	59
28076019	NOT3_FAS11786	NOT3	128
28076020	NOT3_FAS11786	NOT3	64
28076021	NOT3_FAS11786	NOT3	121
28076022	NOT3_FAS11786	NOT3	116
28076023	NOT3_FAS11786	NOT3	125
28076024	NOT3_FAS11786	NOT3	126
28076025	NOT3_FAS11786	NOT3	25
28076026	NOT3_FAS11786	NOT3	33
28076027	NOT3_FAS11786	NOT3	109
28076028	NOT3_FAS11786	NOT3	11
28076029	NOT3_FAS11786	NOT3	83
28076030	NOT3_FAS11786	NOT3	134
28076031	NOT3_FAS11786	NOT3	108
28076032	NOT3_FAS11786	NOT3	57
28076033	NOT3_FAS11786	NOT3	136
28076034	NOT3_FAS11786	NOT3	102
28076035	NOT3_FAS11786	NOT3	100
28076036	NOT3_FAS11786	NOT3	67
28076037	NOT3_FAS11786	NOT3	73
28076038	NOT3_FAS11786	NOT3	59
28076039	NOT3_FAS11786	NOT3	116
28076040	NOT3_FAS11786	NOT3	141
28076041	NOT3_FAS11786	NOT3	49
28076042	NOT3_FAS11786	NOT3	65
28076043	NOT3_FAS11786	NOT3	28
28076044	NOT3_FAS11786	NOT3	55
28076045	NOT3_FAS11786	NOT3	88
28076046	NOT3_FAS11786	NOT3	60
28076047	NOT3_FAS11786	NOT3	83
28076048	NOT3_FAS11786	NOT3	12
28076049	NOT3_FAS11786	NOT3	58
28076050	NOT3_FAS11786	NOT3	76
28076051	NOT3_FAS11786	NOT3	64
28076052	NOT3_FAS11786	NOT3	59
28076053	NOT3_FAS11786	NOT3	111
28076054	NOT3_FAS11786	NOT3	143
28076055	NOT3_FAS11786	NOT3	143
28076056	NOT3_FAS11786	NOT3	55
28076057	NOT3_FAS11786	NOT3	129
28076058	NOT3_FAS11786	NOT3	48
28076059	NOT3_FAS11786	NOT3	191
28076060	NOT3_FAS11786	NOT3	56
28076061	NOT3_FAS11786	NOT3	114
28076062	NOT3_FAS11786	NOT3	122
28076063	NOT3_FAS11786	NOT3	63
28076064	NOT3_FAS11786	NOT3	141
28076065	NOT3_FAS11786	NOT3	125
28076066	NOT3_FAS11786	NOT3	73
28076067	NOT3_FAS11786	NOT3	48
28076068	NOT3_FAS11786	NOT3	169
28076069	NOT3_FAS11786	NOT3	75
28076070	NOT3_FAS11786	NOT3	205
28076071	NOT3_FAS11786	NOT3	31
28076072	NOT3_FAS11786	NOT3	107
28076073	NOT3_FAS11786	NOT3	125
28076074	NOT3_FAS11786	NOT3	69
28076075	NOT3_FAS11786	NOT3	52
28076076	NOT3_FAS11786	NOT3	141
28076077	NOT3_FAS11786	NOT3	100
28076078	NOT3_FAS11786	NOT3	126
28076079	NOT3_FAS11786	NOT3	106
28076080	NOT3_FAS11786	NOT3	69
28076081	NOT3_FAS11786	NOT3	128
28076082	NOT3_FAS11786	NOT3	112
28076083	NOT3_FAS11786	NOT3	184
28076084	NOT3_FAS11786	NOT3	172
28076085	NOT3_FAS11786	NOT3	90
28076086	NOT3_FAS11786	NOT3	96
28076087	NOT3_FAS11786	NOT3	55
28076088	NOT3_FAS11786	NOT3	113
28076089	NOT3_FAS11786	NOT3	130
28076090	NOT3_FAS11786	NOT3	70
28076091	NOT3_FAS11786	NOT3	189
28076092	NOT3_FAS11786	NOT3	154
28076093	NOT3_FAS11786	NOT3	80
28076094	NOT3_FAS11786	NOT3	71
28076095	NOT3_FAS11786	NOT3	103
28076096	NOT3_FAS11786	NOT3	56
28076097	NOT3_FAS11786	NOT3	76
28076098	NOT3_FAS11786	NOT3	135
28076099	NOT3_FAS11786	NOT3	93
28076100	NOT3_FAS11786	NOT3	38
28076101	NOT3_FAS11786	NOT3	137
28076102	NOT3_FAS11786	NOT3	134
28076103	NOT3_FAS11786	NOT3	59
28076104	NOT3_FAS11786	NOT3	100
28076105	NOT3_FAS11786	NOT3	39
28076106	NOT3_FAS11786	NOT3	51
28076107	NOT3_FAS11786	NOT3	47
28076108	NOT3_FAS11786	NOT3	77
28076109	NOT3_FAS11786	NOT3	74
28076110	NOT3_FAS11786	NOT3	117
28076111	NOT3_FAS11786	NOT3	80
28076112	NOT3_FAS11786	NOT3	195
28076113	NOT3_FAS11786	NOT3	101
28076114	NOT3_FAS11786	NOT3	87
28076115	NOT3_FAS11786	NOT3	167
28076116	NOT3_FAS11786	NOT3	79
28076117	NOT3_FAS11786	NOT3	72
28076118	NOT3_FAS11786	NOT3	118
28076119	NOT3_FAS11786	NOT3	78
28076120	NOT3_FAS11786	NOT3	187
28076121	NOT3_FAS11786	NOT3	77
28076122	NOT3_FAS11786	NOT3	62
28076123	NOT3_FAS11786	NOT3	69
28076124	NOT3_FAS11786	NOT3	78
28076125	NOT3_FAS11786	NOT3	118
28076126	NOT3_FAS11786	NOT3	64
28076127	NOT3_FAS11786	NOT3	78
28076128	NOT3_FAS11786	NOT3	93
28076129	NOT3_FAS11786	NOT3	84
28076130	NOT3_FAS11786	NOT3	58
28076131	NOT3_FAS11786	NOT3	158
28076132	NOT3_FAS11786	NOT3	185
28076133	NOT3_FAS11786	NOT3	46
28076134	NOT3_FAS11786	NOT3	144
28076135	NOT3_FAS11786	NOT3	138
28076136	NOT3_FAS11786	NOT3	26
28076137	NOT3_FAS11786	NOT3	47
28076138	NOT3_FAS11786	NOT3	78
28076139	NOT3_FAS11786	NOT3	152
28076140	NOT3_FAS11786	NOT3	61
28076141	NOT3_FAS11786	NOT3	104
28076142	NOT3_FAS11786	NOT3	117
28076143	NOT3_FAS11786	NOT3	66
28076144	NOT3_FAS11786	NOT3	43
28076145	NOT3_FAS11786	NOT3	95
28076146	NOT3_FAS11786	NOT3	213
28076147	NOT3_FAS11786	NOT3	15
28076148	NOT3_FAS11786	NOT3	118
28076149	NOT3_FAS11786	NOT3	133
28076150	NOT3_FAS11786	NOT3	91
28076151	NOT3_FAS11786	NOT3	166
28076152	NOT3_FAS11786	NOT3	139
28076153	NOT3_FAS11786	NOT3	109
28076154	NOT3_FAS11786	NOT3	58
28076155	NOT3_FAS11786	NOT3	56
28076156	NOT3_FAS11786	NOT3	37
28076157	NOT3_FAS11786	NOT3	54
28076158	NOT3_FAS11786	NOT3	124
28076159	NOT3_FAS11786	NOT3	33
28076160	NOT3_FAS11786	NOT3	131
28076161	NOT3_FAS11786	NOT3	71
28076162	NOT3_FAS11786	NOT3	71
28076163	NOT3_FAS11786	NOT3	119
28076164	NOT3_FAS11786	NOT3	127
28076165	NOT3_FAS11786	NOT3	91
28076166	NOT3_FAS11786	NOT3	63
28076167	NOT3_FAS11786	NOT3	113
28076168	NOT3_FAS11786	NOT3	78
28076169	NOT3_FAS11786	NOT3	97
28076170	NOT3_FAS11786	NOT3	140
28076171	NOT3_FAS11786	NOT3	50
28076172	NOT3_FAS11786	NOT3	218
28076173	NOT3_FAS11786	NOT3	74
28076174	NOT3_FAS11786	NOT3	197
28076175	NOT3_FAS11786	NOT3	64
28076176	NOT3_FAS11786	NOT3	160
28076177	NOT3_FAS11786	NOT3	127
28076178	NOT3_FAS11786	NOT3	104
28076179	NOT3_FAS11786	NOT3	87
28076180	NOT3_FAS11786	NOT3	41
28076181	NOT3_FAS11786	NOT3	105
28076182	NOT3_FAS11786	NOT3	52
28076183	NOT3_FAS11786	NOT3	78
28076184	NOT3_FAS11786	NOT3	41
28076185	NOT3_FAS11786	NOT3	75
28076186	NOT3_FAS11786	NOT3	74
28076187	NOT3_FAS11786	NOT3	37
28076188	NOT3_FAS11786	NOT3	45
28076189	NOT3_FAS11786	NOT3	227
28076190	NOT3_FAS11786	NOT3	51
28076191	NOT3_FAS11786	NOT3	135
28076192	NOT3_FAS11786	NOT3	104
28076193	NOT3_FAS11786	NOT3	94
28076194	NOT3_FAS11786	NOT3	80
28076195	NOT3_FAS11786	NOT3	59
28076196	NOT3_FAS11786	NOT3	128
28076197	NOT3_FAS11786	NOT3	64
28076198	NOT3_FAS11786	NOT3	121
28076199	NOT3_FAS11786	NOT3	116
28076200	NOT3_FAS11786	NOT3	125
28076201	NOT3_FAS11786	NOT3	126
28076202	NOT3_FAS11786	NOT3	25
28076203	NOT3_FAS11786	NOT3	33
28076204	NOT3_FAS11786	NOT3	109
28076205	NOT3_FAS11786	NOT3	11
28076206	NOT3_FAS11786	NOT3	83
28076207	NOT3_FAS11786	NOT3	134
28076208	NOT3_FAS11786	NOT3	108
28076209	NOT3_FAS11786	NOT3	57
28076210	NOT3_FAS11786	NOT3	136
28076211	NOT3_FAS11786	NOT3	102
28076212	NOT3_FAS11786	NOT3	100
28076213	NOT3_FAS11786	NOT3	67
28076214	NOT3_FAS11786	NOT3	73
28076215	NOT3_FAS11786	NOT3	59
28076216	NOT3_FAS11786	NOT3	116
28076217	NOT3_FAS11786	NOT3	141
28076218	NOT3_FAS11786	NOT3	49
28076219	NOT3_FAS11786	NOT3	65
28076220	NOT3_FAS11786	NOT3	28
28076221	NOT3_FAS11786	NOT3	55
28076222	NOT3_FAS11786	NOT3	88
28076223	NOT3_FAS11786	NOT3	60
28076224	NOT3_FAS11786	NOT3	83
28076225	NOT3_FAS11786	NOT3	12
28076226	NOT3_FAS11786	NOT3	58
28076227	NOT3_FAS11786	NOT3	159
28076228	NOT3_FAS11786	NOT3	245
28076229	NOT3_FAS11786	NOT3	76
28076230	NOT3_FAS11786	NOT3	248
28076231	NOT3_FAS11786	NOT3	94
28076232	NOT3_FAS11786	NOT3	52
28076233	NOT3_FAS11786	NOT3	110
28076234	NOT3_FAS11786	NOT3	64
28076235	NOT3_FAS11786	NOT3	190
28076236	NOT3_FAS11786	NOT3	223
28076237	NOT3_FAS11786	NOT3	89
28076238	NOT3_FAS11786	NOT3	86
28076239	NOT3_FAS11786	NOT3	114
28076240	NOT3_FAS11786	NOT3	126
28076241	NOT3_FAS11786	NOT3	101
28076242	NOT3_FAS11786	NOT3	274
28076243	NOT3_FAS11786	NOT3	166
28076244	NOT3_FAS11786	NOT3	182
28076245	NOT3_FAS11786	NOT3	111
28076246	NOT3_FAS11786	NOT3	107
28076247	NOT3_FAS11786	NOT3	119
28076248	NOT3_FAS11786	NOT3	141
28076249	NOT3_FAS11786	NOT3	83
28076250	NOT3_FAS11786	NOT3	140
28076251	NOT3_FAS11786	NOT3	274
28076252	NOT3_FAS11786	NOT3	202
28076253	NOT3_FAS11786	NOT3	235
28076254	NOT3_FAS11786	NOT3	214
28076255	NOT3_FAS11786	NOT3	105
28076256	NOT3_FAS11786	NOT3	151
28076257	NOT3_FAS11786	NOT3	87
28076258	NOT3_FAS11786	NOT3	194
28076259	NOT3_FAS11786	NOT3	84
28076260	NOT3_FAS11786	NOT3	155
28076261	NOT3_FAS11786	NOT3	125
28076262	NOT3_FAS11786	NOT3	151
28076263	NOT3_FAS11786	NOT3	117
28076264	NOT3_FAS11786	NOT3	235
28076265	NOT3_FAS11786	NOT3	201
28076266	NOT3_FAS11786	NOT3	214
28076267	NOT3_FAS11786	NOT3	75
28076268	NOT3_FAS11786	NOT3	189
28076269	NOT3_FAS11786	NOT3	113
28076270	NOT3_FAS11786	NOT3	199
28076271	NOT3_FAS11786	NOT3	224
28076272	NOT3_FAS11786	NOT3	125
28076273	NOT3_FAS11786	NOT3	109
28076274	NOT3_FAS11786	NOT3	287
28076275	NOT3_FAS11786	NOT3	110
28076276	NOT3_FAS11786	NOT3	134
28076277	NOT3_FAS11786	NOT3	141
28076278	NOT3_FAS11786	NOT3	288
28076279	NOT3_FAS11786	NOT3	117
28076280	NOT3_FAS11786	NOT3	208
28076281	NOT3_FAS11786	NOT3	125
28076282	NOT3_FAS11786	NOT3	107
28076283	NOT3_FAS11786	NOT3	42
28076284	NOT3_FAS11786	NOT3	175
28076285	NOT3_FAS11786	NOT3	175
28076286	NOT3_FAS11786	NOT3	175
28076287	NOT3_FAS11786	NOT3	175
28076288	NOT3_FAS11786	NOT3	105
28076289	NOT3_FAS11786	NOT3	97
28076290	NOT3_FAS11786	NOT3	134
28076291	NOT3_FAS11786	NOT3	107
28076292	NOT3_FAS11786	NOT3	168
28076293	NOT3_FAS11786	NOT3	79
28076294	NOT3_FAS11786	NOT3	64
28076295	NOT3_FAS11786	NOT3	147
28076296	NOT3_FAS11786	NOT3	106
28076297	NOT3_FAS11786	NOT3	230
28076298	NOT3_FAS11786	NOT3	74
28076299	NOT3_FAS11786	NOT3	100
28076300	NOT3_FAS11786	NOT3	105
28076301	NOT3_FAS11786	NOT3	97
28076302	NOT3_FAS11786	NOT3	134
28076303	NOT3_FAS11786	NOT3	168
28076304	NOT3_FAS11786	NOT3	79
28076305	NOT3_FAS11786	NOT3	64
28076306	NOT3_FAS11786	NOT3	147
28076307	NOT3_FAS11786	NOT3	106
28076308	NOT3_FAS11786	NOT3	158
28076309	NOT3_FAS11786	NOT3	105
28076310	NOT3_FAS11786	NOT3	134
28076311	NOT3_FAS11786	NOT3	107
28076312	NOT3_FAS11786	NOT3	97
28076313	NOT3_FAS11786	NOT3	146
28076314	NOT3_FAS11786	NOT3	168
28076315	NOT3_FAS11786	NOT3	79
28076316	NOT3_FAS11786	NOT3	64
28076317	NOT3_FAS11786	NOT3	147
28076318	NOT3_FAS11786	NOT3	106
28076319	NOT3_FAS11786	NOT3	230
28076320	NOT3_FAS11786	NOT3	74
28076321	NOT3_FAS11786	NOT3	158
28076322	NOT3_FAS11786	NOT3	100
28076323	NOT3_FAS11786	NOT3	154
28076324	NOT3_FAS11786	NOT3	105
28076325	NOT3_FAS11786	NOT3	97
28076326	NOT3_FAS11786	NOT3	134
28076327	NOT3_FAS11786	NOT3	146
28076328	NOT3_FAS11786	NOT3	107
28076329	NOT3_FAS11786	NOT3	168
28076330	NOT3_FAS11786	NOT3	79
28076331	NOT3_FAS11786	NOT3	64
28076332	NOT3_FAS11786	NOT3	147
28076333	NOT3_FAS11786	NOT3	106
28076334	NOT3_FAS11786	NOT3	230
28076335	NOT3_FAS11786	NOT3	74
28076336	NOT3_FAS11786	NOT3	158
28076337	NOT3_FAS11786	NOT3	100
28076338	NOT3_FAS11786	NOT3	154
28076339	NOT3_FAS11786	NOT3	105
28076340	NOT3_FAS11786	NOT3	107
28076341	NOT3_FAS11786	NOT3	168
28076342	NOT3_FAS11786	NOT3	64
28076343	NOT3_FAS11786	NOT3	230
28076344	NOT3_FAS11786	NOT3	74
28076345	NOT3_FAS11786	NOT3	158
28076346	NOT3_FAS11786	NOT3	100
28076347	NOT3_FAS11786	NOT3	105
28076348	NOT3_FAS11786	NOT3	97
28076349	NOT3_FAS11786	NOT3	134
28076350	NOT3_FAS11786	NOT3	146
28076351	NOT3_FAS11786	NOT3	107
28076352	NOT3_FAS11786	NOT3	168
28076353	NOT3_FAS11786	NOT3	79
28076354	NOT3_FAS11786	NOT3	64
28076355	NOT3_FAS11786	NOT3	147
28076356	NOT3_FAS11786	NOT3	106
28076357	NOT3_FAS11786	NOT3	230
28076358	NOT3_FAS11786	NOT3	74
28076359	NOT3_FAS11786	NOT3	158
28076360	NOT3_FAS11786	NOT3	100
28076361	NOT3_FAS11786	NOT3	154
28076362	NOT3_FAS11786	NOT3	97
28076363	NOT3_FAS11786	NOT3	134
28076364	NOT3_FAS11786	NOT3	146
28076365	NOT3_FAS11786	NOT3	107
28076366	NOT3_FAS11786	NOT3	147
28076367	NOT3_FAS11786	NOT3	106
28076368	NOT3_FAS11786	NOT3	230
28076369	NOT3_FAS11786	NOT3	74
28076370	NOT3_FAS11786	NOT3	158
28076371	NOT3_FAS11786	NOT3	100
28076372	NOT3_FAS11786	NOT3	154
28076373	NOT3_FAS11786	NOT3	180
28076374	NOT3_FAS11786	NOT3	207
28076375	NOT3_FAS11786	NOT3	338
28076376	NOT3_FAS11786	NOT3	224
28076377	NOT3_FAS11786	NOT3	122
28076378	NOT3_FAS11786	NOT3	117
28076379	NOT3_FAS11786	NOT3	133
28076380	NOT3_FAS11786	NOT3	136
28076381	NOT3_FAS11786	NOT3	131
28076382	NOT3_FAS11786	NOT3	122
28076383	NOT3_FAS11786	NOT3	144
28076384	NOT3_FAS11786	NOT3	114
28076385	NOT3_FAS11786	NOT3	257
28076386	NOT3_FAS11786	NOT3	154
28076387	NOT3_FAS11786	NOT3	173
28076388	NOT3_FAS11786	NOT3	190
28076389	NOT3_FAS11786	NOT3	105
28076390	NOT3_FAS11786	NOT3	66
28076391	NOT3_FAS11786	NOT3	147
28076392	NOT3_FAS11786	NOT3	98
28076393	NOT3_FAS11786	NOT3	105
28076394	NOT3_FAS11786	NOT3	179
28076395	NOT3_FAS11786	NOT3	71
28076396	NOT3_FAS11786	NOT3	62
28076397	NOT3_FAS11786	NOT3	58
28076398	NOT3_FAS11786	NOT3	95
28076399	NOT3_FAS11786	NOT3	161
28076400	NOT3_FAS11786	NOT3	160
28076401	NOT3_FAS11786	NOT3	104
28076402	NOT3_FAS11786	NOT3	100
28076403	NOT3_FAS11786	NOT3	238
28076404	NOT3_FAS11786	NOT3	89
28076405	NOT3_FAS11786	NOT3	201
28076406	NOT3_FAS11786	NOT3	32
28076407	NOT3_FAS11786	NOT3	133
28076408	NOT3_FAS11786	NOT3	147
28076409	NOT3_FAS11786	NOT3	105
28076410	NOT3_FAS11786	NOT3	179
28076411	NOT3_FAS11786	NOT3	66
28076412	NOT3_FAS11786	NOT3	105
28076413	NOT3_FAS11786	NOT3	279
28076414	NOT3_FAS11786	NOT3	127
28076415	NOT3_FAS11786	NOT3	238
28076416	NOT3_FAS11786	NOT3	89
28076417	NOT3_FAS11786	NOT3	76
28076418	NOT3_FAS11786	NOT3	201
28076419	NOT3_FAS11786	NOT3	100
28076420	NOT3_FAS11786	NOT3	279
28076421	NOT3_FAS11786	NOT3	127
28076422	NOT3_FAS11786	NOT3	59
28076423	NOT3_FAS11786	NOT3	89
28076424	NOT3_FAS11786	NOT3	76
28076425	NOT3_FAS11786	NOT3	201
28076426	NOT3_FAS11786	NOT3	32
28076427	NOT3_FAS11786	NOT3	133
28076428	NOT3_FAS11786	NOT3	180
28076429	NOT3_FAS11786	NOT3	207
28076430	NOT3_FAS11786	NOT3	120
28076431	NOT3_FAS11786	NOT3	338
28076432	NOT3_FAS11786	NOT3	122
28076433	NOT3_FAS11786	NOT3	117
28076434	NOT3_FAS11786	NOT3	133
28076435	NOT3_FAS11786	NOT3	136
28076436	NOT3_FAS11786	NOT3	131
28076437	NOT3_FAS11786	NOT3	122
28076438	NOT3_FAS11786	NOT3	144
28076439	NOT3_FAS11786	NOT3	114
28076440	NOT3_FAS11786	NOT3	257
28076441	NOT3_FAS11786	NOT3	154
28076442	NOT3_FAS11786	NOT3	190
28076443	NOT3_FAS11786	NOT3	105
28076444	NOT3_FAS11786	NOT3	66
28076445	NOT3_FAS11786	NOT3	98
28076446	NOT3_FAS11786	NOT3	179
28076447	NOT3_FAS11786	NOT3	71
28076448	NOT3_FAS11786	NOT3	62
28076449	NOT3_FAS11786	NOT3	58
28076450	NOT3_FAS11786	NOT3	95
28076451	NOT3_FAS11786	NOT3	161
28076452	NOT3_FAS11786	NOT3	137
28076453	NOT3_FAS11786	NOT3	79
28076454	NOT3_FAS11786	NOT3	160
28076455	NOT3_FAS11786	NOT3	104
28076456	NOT3_FAS11786	NOT3	100
28076457	NOT3_FAS11786	NOT3	238
28076458	NOT3_FAS11786	NOT3	59
28076459	NOT3_FAS11786	NOT3	201
28076460	NOT3_FAS11786	NOT3	32
28076461	NOT3_FAS11786	NOT3	133
28076462	NOT3_FAS11786	NOT3	207
28076463	NOT3_FAS11786	NOT3	120
28076464	NOT3_FAS11786	NOT3	338
28076465	NOT3_FAS11786	NOT3	224
28076466	NOT3_FAS11786	NOT3	122
28076467	NOT3_FAS11786	NOT3	117
28076468	NOT3_FAS11786	NOT3	133
28076469	NOT3_FAS11786	NOT3	136
28076470	NOT3_FAS11786	NOT3	131
28076471	NOT3_FAS11786	NOT3	122
28076472	NOT3_FAS11786	NOT3	144
28076473	NOT3_FAS11786	NOT3	114
28076474	NOT3_FAS11786	NOT3	257
28076475	NOT3_FAS11786	NOT3	154
28076476	NOT3_FAS11786	NOT3	173
28076477	NOT3_FAS11786	NOT3	190
28076478	NOT3_FAS11786	NOT3	105
28076479	NOT3_FAS11786	NOT3	66
28076480	NOT3_FAS11786	NOT3	147
28076481	NOT3_FAS11786	NOT3	98
28076482	NOT3_FAS11786	NOT3	179
28076483	NOT3_FAS11786	NOT3	71
28076484	NOT3_FAS11786	NOT3	62
28076485	NOT3_FAS11786	NOT3	58
28076486	NOT3_FAS11786	NOT3	180
28076487	NOT3_FAS11786	NOT3	95
28076488	NOT3_FAS11786	NOT3	161
28076489	NOT3_FAS11786	NOT3	137
28076490	NOT3_FAS11786	NOT3	79
28076491	NOT3_FAS11786	NOT3	160
28076492	NOT3_FAS11786	NOT3	104
28076493	NOT3_FAS11786	NOT3	279
28076494	NOT3_FAS11786	NOT3	127
28076495	NOT3_FAS11786	NOT3	238
28076496	NOT3_FAS11786	NOT3	59
28076497	NOT3_FAS11786	NOT3	89
28076498	NOT3_FAS11786	NOT3	201
28076499	NOT3_FAS11786	NOT3	133
28076500	NOT3_FAS11786	NOT3	207
28076501	NOT3_FAS11786	NOT3	120
28076502	NOT3_FAS11786	NOT3	338
28076503	NOT3_FAS11786	NOT3	224
28076504	NOT3_FAS11786	NOT3	122
28076505	NOT3_FAS11786	NOT3	117
28076506	NOT3_FAS11786	NOT3	133
28076507	NOT3_FAS11786	NOT3	136
28076508	NOT3_FAS11786	NOT3	131
28076509	NOT3_FAS11786	NOT3	122
28076510	NOT3_FAS11786	NOT3	144
28076511	NOT3_FAS11786	NOT3	114
28076512	NOT3_FAS11786	NOT3	257
28076513	NOT3_FAS11786	NOT3	154
28076514	NOT3_FAS11786	NOT3	173
28076515	NOT3_FAS11786	NOT3	190
28076516	NOT3_FAS11786	NOT3	105
28076517	NOT3_FAS11786	NOT3	105
28076518	NOT3_FAS11786	NOT3	71
28076519	NOT3_FAS11786	NOT3	62
28076520	NOT3_FAS11786	NOT3	58
28076521	NOT3_FAS11786	NOT3	180
28076522	NOT3_FAS11786	NOT3	161
28076523	NOT3_FAS11786	NOT3	137
28076524	NOT3_FAS11786	NOT3	79
28076525	NOT3_FAS11786	NOT3	160
28076526	NOT3_FAS11786	NOT3	104
28076527	NOT3_FAS11786	NOT3	100
28076528	NOT3_FAS11786	NOT3	279
28076529	NOT3_FAS11786	NOT3	127
28076530	NOT3_FAS11786	NOT3	76
28076531	NOT3_FAS11786	NOT3	338
28076532	NOT3_FAS11786	NOT3	117
28076533	NOT3_FAS11786	NOT3	190
28076534	NOT3_FAS11786	NOT3	66
28076535	NOT3_FAS11786	NOT3	147
28076536	NOT3_FAS11786	NOT3	105
28076537	NOT3_FAS11786	NOT3	179
28076538	NOT3_FAS11786	NOT3	224
28076539	NOT3_FAS11786	NOT3	98
28076540	NOT3_FAS11786	NOT3	144
28076541	NOT3_FAS11786	NOT3	105
28076542	NOT3_FAS11786	NOT3	120
28076543	NOT3_FAS11786	NOT3	122
28076544	NOT3_FAS11786	NOT3	154
28076545	NOT3_FAS11786	NOT3	173
28076546	NOT3_FAS11786	NOT3	257
28076547	NOT3_FAS11786	NOT3	58
28076548	NOT3_FAS11786	NOT3	207
28076549	NOT3_FAS11786	NOT3	122
28076550	NOT3_FAS11786	NOT3	62
28076551	NOT3_FAS11786	NOT3	131
28076552	NOT3_FAS11786	NOT3	133
28076553	NOT3_FAS11786	NOT3	114
28076554	NOT3_FAS11786	NOT3	95
28076555	NOT3_FAS11786	NOT3	137
28076556	NOT3_FAS11786	NOT3	79
28076557	NOT3_FAS11786	NOT3	160
28076558	NOT3_FAS11786	NOT3	100
28076559	NOT3_FAS11786	NOT3	279
28076560	NOT3_FAS11786	NOT3	238
28076561	NOT3_FAS11786	NOT3	59
28076562	NOT3_FAS11786	NOT3	89
28076563	NOT3_FAS11786	NOT3	76
28076564	NOT3_FAS11786	NOT3	201
28076565	NOT3_FAS11786	NOT3	32
28076566	NOT3_FAS11786	NOT3	133
28076567	NOT3_FAS11786	NOT3	180
28076568	NOT3_FAS11786	NOT3	207
28076569	NOT3_FAS11786	NOT3	338
28076570	NOT3_FAS11786	NOT3	224
28076571	NOT3_FAS11786	NOT3	117
28076572	NOT3_FAS11786	NOT3	133
28076573	NOT3_FAS11786	NOT3	136
28076574	NOT3_FAS11786	NOT3	144
28076575	NOT3_FAS11786	NOT3	257
28076576	NOT3_FAS11786	NOT3	154
28076577	NOT3_FAS11786	NOT3	173
28076578	NOT3_FAS11786	NOT3	190
28076579	NOT3_FAS11786	NOT3	66
28076580	NOT3_FAS11786	NOT3	147
28076581	NOT3_FAS11786	NOT3	98
28076582	NOT3_FAS11786	NOT3	105
28076583	NOT3_FAS11786	NOT3	179
28076584	NOT3_FAS11786	NOT3	71
28076585	NOT3_FAS11786	NOT3	62
28076586	NOT3_FAS11786	NOT3	58
28076587	NOT3_FAS11786	NOT3	120
28076588	NOT3_FAS11786	NOT3	95
28076589	NOT3_FAS11786	NOT3	161
28076590	NOT3_FAS11786	NOT3	137
28076591	NOT3_FAS11786	NOT3	79
28076592	NOT3_FAS11786	NOT3	104
28076593	NOT3_FAS11786	NOT3	279
28076594	NOT3_FAS11786	NOT3	127
28076595	NOT3_FAS11786	NOT3	59
28076596	NOT3_FAS11786	NOT3	89
28076597	NOT3_FAS11786	NOT3	76
28076598	NOT3_FAS11786	NOT3	32
28076599	NOT3_FAS11786	NOT3	180
28076600	NOT3_FAS11786	NOT3	224
28076601	NOT3_FAS11786	NOT3	136
28076602	NOT3_FAS11786	NOT3	131
28076603	NOT3_FAS11786	NOT3	122
28076604	NOT3_FAS11786	NOT3	173
28076605	NOT3_FAS11786	NOT3	147
28076606	NOT3_FAS11786	NOT3	98
28076607	NOT3_FAS11786	NOT3	105
28076608	NOT3_FAS11786	NOT3	71
28076609	NOT3_FAS11786	NOT3	122
28076610	NOT3_FAS11786	NOT3	114
28076611	NOT3_FAS11786	NOT3	120
28076612	NOT3_FAS11786	NOT3	95
28076613	NOT3_FAS11786	NOT3	161
28076614	NOT3_FAS11786	NOT3	137
28076615	NOT3_FAS11786	NOT3	79
28076616	NOT3_FAS11786	NOT3	160
28076617	NOT3_FAS11786	NOT3	104
28076618	NOT3_FAS11786	NOT3	100
28076619	NOT3_FAS11786	NOT3	127
28076620	NOT3_FAS11786	NOT3	238
28076621	NOT3_FAS11786	NOT3	59
28076622	NOT3_FAS11786	NOT3	76
28076623	NOT3_FAS11786	NOT3	32
28076624	NOT3_FAS11786	NOT3	133
28076625	NOT3_FAS11786	NOT3	220
28076626	NOT3_FAS11786	NOT3	101
28076627	NOT3_FAS11786	NOT3	103
28076628	NOT3_FAS11786	NOT3	150
28076629	NOT3_FAS11786	NOT3	113
28076630	NOT3_FAS11786	NOT3	219
28076631	NOT3_FAS11786	NOT3	56
28076632	NOT3_FAS11786	NOT3	42
28076633	NOT3_FAS11786	NOT3	116
28076634	NOT3_FAS11786	NOT3	63
28076635	NOT3_FAS11786	NOT3	101
28076636	NOT3_FAS11786	NOT3	212
28076637	NOT3_FAS11786	NOT3	145
28076638	NOT3_FAS11786	NOT3	195
28076639	NOT3_FAS11786	NOT3	121
28076640	NOT3_FAS11786	NOT3	100
28076641	NOT3_FAS11786	NOT3	26
28076642	NOT3_FAS11786	NOT3	171
28076643	NOT3_FAS11786	NOT3	194
28076644	NOT3_FAS11786	NOT3	185
28076645	NOT3_FAS11786	NOT3	162
28076646	NOT3_FAS11786	NOT3	202
28076647	NOT3_FAS11786	NOT3	114
28076648	NOT3_FAS11786	NOT3	232
28076649	NOT3_FAS11786	NOT3	103
28076650	NOT3_FAS11786	NOT3	135
28076651	NOT3_FAS11786	NOT3	233
28076652	NOT3_FAS11786	NOT3	157
28076653	NOT3_FAS11786	NOT3	11
28076654	NOT3_FAS11786	NOT3	120
28076655	NOT3_FAS11786	NOT3	220
28076656	NOT3_FAS11786	NOT3	101
28076657	NOT3_FAS11786	NOT3	103
28076658	NOT3_FAS11786	NOT3	11
28076659	NOT3_FAS11786	NOT3	150
28076660	NOT3_FAS11786	NOT3	60
28076661	NOT3_FAS11786	NOT3	113
28076662	NOT3_FAS11786	NOT3	72
28076663	NOT3_FAS11786	NOT3	219
28076664	NOT3_FAS11786	NOT3	56
28076665	NOT3_FAS11786	NOT3	134
28076666	NOT3_FAS11786	NOT3	42
28076667	NOT3_FAS11786	NOT3	116
28076668	NOT3_FAS11786	NOT3	63
28076669	NOT3_FAS11786	NOT3	101
28076670	NOT3_FAS11786	NOT3	212
28076671	NOT3_FAS11786	NOT3	145
28076672	NOT3_FAS11786	NOT3	102
28076673	NOT3_FAS11786	NOT3	195
28076674	NOT3_FAS11786	NOT3	121
28076675	NOT3_FAS11786	NOT3	132
28076676	NOT3_FAS11786	NOT3	100
28076677	NOT3_FAS11786	NOT3	26
28076678	NOT3_FAS11786	NOT3	194
28076679	NOT3_FAS11786	NOT3	286
28076680	NOT3_FAS11786	NOT3	185
28076681	NOT3_FAS11786	NOT3	171
28076682	NOT3_FAS11786	NOT3	162
28076683	NOT3_FAS11786	NOT3	202
28076684	NOT3_FAS11786	NOT3	114
28076685	NOT3_FAS11786	NOT3	232
28076686	NOT3_FAS11786	NOT3	103
28076687	NOT3_FAS11786	NOT3	135
28076688	NOT3_FAS11786	NOT3	233
28076689	NOT3_FAS11786	NOT3	157
28076690	NOT3_FAS11786	NOT3	11
28076691	NOT3_FAS11786	NOT3	120
28076692	NOT3_FAS11786	NOT3	101
28076693	NOT3_FAS11786	NOT3	103
28076694	NOT3_FAS11786	NOT3	11
28076695	NOT3_FAS11786	NOT3	150
28076696	NOT3_FAS11786	NOT3	60
28076697	NOT3_FAS11786	NOT3	72
28076698	NOT3_FAS11786	NOT3	134
28076699	NOT3_FAS11786	NOT3	42
28076700	NOT3_FAS11786	NOT3	116
28076701	NOT3_FAS11786	NOT3	63
28076702	NOT3_FAS11786	NOT3	102
28076703	NOT3_FAS11786	NOT3	121
28076704	NOT3_FAS11786	NOT3	132
28076705	NOT3_FAS11786	NOT3	100
28076706	NOT3_FAS11786	NOT3	26
28076707	NOT3_FAS11786	NOT3	194
28076708	NOT3_FAS11786	NOT3	286
28076709	NOT3_FAS11786	NOT3	185
28076710	NOT3_FAS11786	NOT3	171
28076711	NOT3_FAS11786	NOT3	162
28076712	NOT3_FAS11786	NOT3	114
28076713	NOT3_FAS11786	NOT3	101
28076714	NOT3_FAS11786	NOT3	63
28076715	NOT3_FAS11786	NOT3	134
28076716	NOT3_FAS11786	NOT3	121
28076717	NOT3_FAS11786	NOT3	11
28076718	NOT3_FAS11786	NOT3	150
28076719	NOT3_FAS11786	NOT3	72
28076720	NOT3_FAS11786	NOT3	102
28076721	NOT3_FAS11786	NOT3	219
28076722	NOT3_FAS11786	NOT3	113
28076723	NOT3_FAS11786	NOT3	103
28076724	NOT3_FAS11786	NOT3	195
28076725	NOT3_FAS11786	NOT3	116
28076726	NOT3_FAS11786	NOT3	101
28076727	NOT3_FAS11786	NOT3	56
28076728	NOT3_FAS11786	NOT3	42
28076729	NOT3_FAS11786	NOT3	100
28076730	NOT3_FAS11786	NOT3	60
28076731	NOT3_FAS11786	NOT3	212
28076732	NOT3_FAS11786	NOT3	145
28076733	NOT3_FAS11786	NOT3	132
28076734	NOT3_FAS11786	NOT3	26
28076735	NOT3_FAS11786	NOT3	194
28076736	NOT3_FAS11786	NOT3	286
28076737	NOT3_FAS11786	NOT3	185
28076738	NOT3_FAS11786	NOT3	171
28076739	NOT3_FAS11786	NOT3	162
28076740	NOT3_FAS11786	NOT3	202
28076741	NOT3_FAS11786	NOT3	114
28076742	NOT3_FAS11786	NOT3	232
28076743	NOT3_FAS11786	NOT3	103
28076744	NOT3_FAS11786	NOT3	135
28076745	NOT3_FAS11786	NOT3	233
28076746	NOT3_FAS11786	NOT3	157
28076747	NOT3_FAS11786	NOT3	11
28076748	NOT3_FAS11786	NOT3	120
28076749	NOT3_FAS11786	NOT3	196
28076750	NOT3_FAS11786	NOT3	119
28076751	NOT3_FAS11786	NOT3	204
28076752	NOT3_FAS11786	NOT3	212
28076753	NOT3_FAS11786	NOT3	145
28076754	NOT3_FAS11786	NOT3	132
28076755	NOT3_FAS11786	NOT3	97
28076756	NOT3_FAS11786	NOT3	238
28076757	NOT3_FAS11786	NOT3	132
28076758	NOT3_FAS11786	NOT3	60
28076759	NOT3_FAS11786	NOT3	12
28076760	NOT3_FAS11786	NOT3	218
28076761	NOT3_FAS11786	NOT3	116
28076762	NOT3_FAS11786	NOT3	104
28076763	NOT3_FAS11786	NOT3	101
28076764	NOT3_FAS11786	NOT3	103
28076765	NOT3_FAS11786	NOT3	11
28076766	NOT3_FAS11786	NOT3	150
28076767	NOT3_FAS11786	NOT3	72
28076768	NOT3_FAS11786	NOT3	134
28076769	NOT3_FAS11786	NOT3	42
28076770	NOT3_FAS11786	NOT3	116
28076771	NOT3_FAS11786	NOT3	63
28076772	NOT3_FAS11786	NOT3	102
28076773	NOT3_FAS11786	NOT3	121
28076774	NOT3_FAS11786	NOT3	100
28076775	NOT3_FAS11786	NOT3	26
28076776	NOT3_FAS11786	NOT3	194
28076777	NOT3_FAS11786	NOT3	286
28076778	NOT3_FAS11786	NOT3	185
28076779	NOT3_FAS11786	NOT3	171
28076780	NOT3_FAS11786	NOT3	162
28076781	NOT3_FAS11786	NOT3	114
28076782	NOT3_FAS11786	NOT3	100
28076783	NOT3_FAS11786	NOT3	103
28076784	NOT3_FAS11786	NOT3	150
28076785	NOT3_FAS11786	NOT3	42
28076786	NOT3_FAS11786	NOT3	116
28076787	NOT3_FAS11786	NOT3	63
28076788	NOT3_FAS11786	NOT3	121
28076789	NOT3_FAS11786	NOT3	26
28076790	NOT3_FAS11786	NOT3	286
28076791	NOT3_FAS11786	NOT3	238
28076792	NOT3_FAS11786	NOT3	238
28076793	NOT3_FAS11786	NOT3	194
28076794	NOT3_FAS11786	NOT3	286
28076795	NOT3_FAS11786	NOT3	185
28076796	NOT3_FAS11786	NOT3	171
28076797	NOT3_FAS11786	NOT3	162
28076798	NOT3_FAS11786	NOT3	114
28076799	NOT3_FAS11786	NOT3	177
28076800	NOT3_FAS11786	NOT3	78
28076801	NOT3_FAS11786	NOT3	112
28076802	NOT3_FAS11786	NOT3	60
28076803	NOT3_FAS11786	NOT3	109
28076804	NOT3_FAS11786	NOT3	88
28076805	NOT3_FAS11786	NOT3	93
28076806	NOT3_FAS11786	NOT3	71
28076807	NOT3_FAS11786	NOT3	72
28076808	NOT3_FAS11786	NOT3	138
28076809	NOT3_FAS11786	NOT3	115
28076810	NOT3_FAS11786	NOT3	78
28076811	NOT3_FAS11786	NOT3	81
28076812	NOT3_FAS11786	NOT3	72
28076813	NOT3_FAS11786	NOT3	34
28076814	NOT3_FAS11786	NOT3	133
28076815	NOT3_FAS11786	NOT3	95
28076816	NOT3_FAS11786	NOT3	56
28076817	NOT3_FAS11786	NOT3	12
28076818	NOT3_FAS11786	NOT3	11
28076819	NOT3_FAS11786	NOT3	89
28076820	NOT3_FAS11786	NOT3	20
28076821	NOT3_FAS11786	NOT3	118
28076822	NOT3_FAS11786	NOT3	177
28076823	NOT3_FAS11786	NOT3	91
28076824	NOT3_FAS11786	NOT3	100
28076825	NOT3_FAS11786	NOT3	85
28076826	NOT3_FAS11786	NOT3	59
28076827	NOT3_FAS11786	NOT3	111
28076828	NOT3_FAS11786	NOT3	47
28076829	NOT3_FAS11786	NOT3	125
28076830	NOT3_FAS11786	NOT3	148
28076831	NOT3_FAS11786	NOT3	54
28076832	NOT3_FAS11786	NOT3	166
28076833	NOT3_FAS11786	NOT3	91
28076834	NOT3_FAS11786	NOT3	86
28076835	NOT3_FAS11786	NOT3	151
28076836	NOT3_FAS11786	NOT3	49
28076837	NOT3_FAS11786	NOT3	108
28076838	NOT3_FAS11786	NOT3	73
28076839	NOT3_FAS11786	NOT3	189
28076840	NOT3_FAS11786	NOT3	154
28076841	NOT3_FAS11786	NOT3	257
28076842	NOT3_FAS11786	NOT3	116
28076843	NOT3_FAS11786	NOT3	76
28076844	NOT3_FAS11786	NOT3	227
28076845	NOT3_FAS11786	NOT3	87
28076846	NOT3_FAS11786	NOT3	108
28076847	NOT3_FAS11786	NOT3	81
28076848	NOT3_FAS11786	NOT3	39
28076849	NOT3_FAS11786	NOT3	82
28076850	NOT3_FAS11786	NOT3	125
28076851	NOT3_FAS11786	NOT3	89
28076852	NOT3_FAS11786	NOT3	138
28076853	NOT3_FAS11786	NOT3	95
28076854	NOT3_FAS11786	NOT3	177
28076855	NOT3_FAS11786	NOT3	309
28076856	NOT3_FAS11786	NOT3	100
28076857	NOT3_FAS11786	NOT3	111
28076858	NOT3_FAS11786	NOT3	78
28076859	NOT3_FAS11786	NOT3	59
28076860	NOT3_FAS11786	NOT3	155
28076861	NOT3_FAS11786	NOT3	56
28076862	NOT3_FAS11786	NOT3	75
28076863	NOT3_FAS11786	NOT3	115
28076864	NOT3_FAS11786	NOT3	112
28076865	NOT3_FAS11786	NOT3	60
28076866	NOT3_FAS11786	NOT3	12
28076867	NOT3_FAS11786	NOT3	109
28076868	NOT3_FAS11786	NOT3	11
28076869	NOT3_FAS11786	NOT3	81
28076870	NOT3_FAS11786	NOT3	20
28076871	NOT3_FAS11786	NOT3	91
28076872	NOT3_FAS11786	NOT3	128
28076873	NOT3_FAS11786	NOT3	99
28076874	NOT3_FAS11786	NOT3	72
28076875	NOT3_FAS11786	NOT3	177
28076876	NOT3_FAS11786	NOT3	88
28076877	NOT3_FAS11786	NOT3	93
28076878	NOT3_FAS11786	NOT3	78
28076879	NOT3_FAS11786	NOT3	85
28076880	NOT3_FAS11786	NOT3	47
28076881	NOT3_FAS11786	NOT3	71
28076882	NOT3_FAS11786	NOT3	72
28076883	NOT3_FAS11786	NOT3	118
28076884	NOT3_FAS11786	NOT3	116
28076885	NOT3_FAS11786	NOT3	34
28076886	NOT3_FAS11786	NOT3	133
28076887	NOT3_FAS11786	NOT3	125
28076888	NOT3_FAS11786	NOT3	195
28076889	NOT3_FAS11786	NOT3	89
28076890	NOT3_FAS11786	NOT3	148
28076891	NOT3_FAS11786	NOT3	54
28076892	NOT3_FAS11786	NOT3	111
28076893	NOT3_FAS11786	NOT3	90
28076894	NOT3_FAS11786	NOT3	166
28076895	NOT3_FAS11786	NOT3	91
28076896	NOT3_FAS11786	NOT3	124
28076897	NOT3_FAS11786	NOT3	136
28076898	NOT3_FAS11786	NOT3	86
28076899	NOT3_FAS11786	NOT3	45
28076900	NOT3_FAS11786	NOT3	151
28076901	NOT3_FAS11786	NOT3	148
28076902	NOT3_FAS11786	NOT3	49
28076903	NOT3_FAS11786	NOT3	96
28076904	NOT3_FAS11786	NOT3	100
28076905	NOT3_FAS11786	NOT3	108
28076906	NOT3_FAS11786	NOT3	73
28076907	NOT3_FAS11786	NOT3	103
28076908	NOT3_FAS11786	NOT3	275
28076909	NOT3_FAS11786	NOT3	189
28076910	NOT3_FAS11786	NOT3	154
28076911	NOT3_FAS11786	NOT3	116
28076912	NOT3_FAS11786	NOT3	27
28076913	NOT3_FAS11786	NOT3	76
28076914	NOT3_FAS11786	NOT3	227
28076915	NOT3_FAS11786	NOT3	257
28076916	NOT3_FAS11786	NOT3	308
28076917	NOT3_FAS11786	NOT3	87
28076918	NOT3_FAS11786	NOT3	108
28076919	NOT3_FAS11786	NOT3	81
28076920	NOT3_FAS11786	NOT3	39
28076921	NOT3_FAS11786	NOT3	82
28076922	NOT3_FAS11786	NOT3	125
28076923	NOT3_FAS11786	NOT3	89
28076924	NOT3_FAS11786	NOT3	167
28076925	NOT3_FAS11786	NOT3	112
28076926	NOT3_FAS11786	NOT3	106
28076927	NOT3_FAS11786	NOT3	121
28076928	NOT3_FAS11786	NOT3	141
28076929	NOT3_FAS11786	NOT3	185
28076930	NOT3_FAS11786	NOT3	130
28076931	NOT3_FAS11786	NOT3	54
28076932	NOT3_FAS11786	NOT3	100
28076933	NOT3_FAS11786	NOT3	106
28076934	NOT3_FAS11786	NOT3	112
28076935	NOT3_FAS11786	NOT3	121
28076936	NOT3_FAS11786	NOT3	141
28076937	NOT3_FAS11786	NOT3	185
28076938	NOT3_FAS11786	NOT3	130
28076939	NOT3_FAS11786	NOT3	54
28076940	NOT3_FAS11786	NOT3	100
28076941	NOT3_FAS11786	NOT3	121
28076942	NOT3_FAS11786	NOT3	106
28076943	NOT3_FAS11786	NOT3	112
28076944	NOT3_FAS11786	NOT3	121
28076945	NOT3_FAS11786	NOT3	141
28076946	NOT3_FAS11786	NOT3	185
28076947	NOT3_FAS11786	NOT3	130
28076948	NOT3_FAS11786	NOT3	54
28076949	NOT3_FAS11786	NOT3	100
28076950	NOT3_FAS11786	NOT3	84
28076951	NOT3_FAS11786	NOT3	69
28076952	NOT3_FAS11786	NOT3	101
28076953	NOT3_FAS11786	NOT3	185
28076954	NOT3_FAS11786	NOT3	55
28076955	NOT3_FAS11786	NOT3	163
28076956	NOT3_FAS11786	NOT3	265
28076957	NOT3_FAS11786	NOT3	273
28076958	NOT3_FAS11786	NOT3	60
28076959	NOT3_FAS11786	NOT3	102
28076960	NOT3_FAS11786	NOT3	147
28076961	NOT3_FAS11786	NOT3	54
28076962	NOT3_FAS11786	NOT3	85
28076963	NOT3_FAS11786	NOT3	134
28076964	NOT3_FAS11786	NOT3	44
28076965	NOT3_FAS11786	NOT3	41
28076966	NOT3_FAS11786	NOT3	64
28076967	NOT3_FAS11786	NOT3	101
28076968	NOT3_FAS11786	NOT3	46
28076969	NOT3_FAS11786	NOT3	76
28076970	NOT3_FAS11786	NOT3	115
28076971	NOT3_FAS11786	NOT3	60
28076972	NOT3_FAS11786	NOT3	78
28076973	NOT3_FAS11786	NOT3	76
28076974	NOT3_FAS11786	NOT3	120
28076975	NOT3_FAS11786	NOT3	51
28076976	NOT3_FAS11786	NOT3	57
28076977	NOT3_FAS11786	NOT3	99
28076978	NOT3_FAS11786	NOT3	107
28076979	NOT3_FAS11786	NOT3	159
28076980	NOT3_FAS11786	NOT3	121
28076981	NOT3_FAS11786	NOT3	68
28076982	NOT3_FAS11786	NOT3	129
28076983	NOT3_FAS11786	NOT3	54
28076984	NOT3_FAS11786	NOT3	54
28076985	NOT3_FAS11786	NOT3	69
28076986	NOT3_FAS11786	NOT3	56
28076987	NOT3_FAS11786	NOT3	112
28076988	NOT3_FAS11786	NOT3	91
28076989	NOT3_FAS11786	NOT3	64
28076990	NOT3_FAS11786	NOT3	223
28076991	NOT3_FAS11786	NOT3	85
28076992	NOT3_FAS11786	NOT3	56
28076993	NOT3_FAS11786	NOT3	92
28076994	NOT3_FAS11786	NOT3	100
28076995	NOT3_FAS11786	NOT3	57
28076996	NOT3_FAS11786	NOT3	69
28076997	NOT3_FAS11786	NOT3	127
28076998	NOT3_FAS11786	NOT3	52
28076999	NOT3_FAS11786	NOT3	72
28077000	NOT3_FAS11786	NOT3	124
28077001	NOT3_FAS11786	NOT3	73
28077002	NOT3_FAS11786	NOT3	26
28077003	NOT3_FAS11786	NOT3	21
28077004	NOT3_FAS11786	NOT3	77
28077005	NOT3_FAS11786	NOT3	83
28077006	NOT3_FAS11786	NOT3	8
28077007	NOT3_FAS11786	NOT3	52
28077008	NOT3_FAS11786	NOT3	160
28077009	NOT3_FAS11786	NOT3	79
28077010	NOT3_FAS11786	NOT3	83
28077011	NOT3_FAS11786	NOT3	76
28077012	NOT3_FAS11786	NOT3	91
28077013	NOT3_FAS11786	NOT3	142
28077014	NOT3_FAS11786	NOT3	35
28077015	NOT3_FAS11786	NOT3	156
28077016	NOT3_FAS11786	NOT3	100
28077017	NOT3_FAS11786	NOT3	125
28077018	NOT3_FAS11786	NOT3	174
28077019	NOT3_FAS11786	NOT3	165
28077020	NOT3_FAS11786	NOT3	274
28077021	NOT3_FAS11786	NOT3	127
28077022	NOT3_FAS11786	NOT3	24
28077023	NOT3_FAS11786	NOT3	82
28077024	NOT3_FAS11786	NOT3	139
28077025	NOT3_FAS11786	NOT3	154
28077026	NOT3_FAS11786	NOT3	253
28077027	NOT3_FAS11786	NOT3	166
28077028	NOT3_FAS11786	NOT3	55
28077029	NOT3_FAS11786	NOT3	31
28077030	NOT3_FAS11786	NOT3	145
28077031	NOT3_FAS11786	NOT3	78
28077032	NOT3_FAS11786	NOT3	63
28077033	NOT3_FAS11786	NOT3	167
28077034	NOT3_FAS11786	NOT3	52
28077035	NOT3_FAS11786	NOT3	172
28077036	NOT3_FAS11786	NOT3	47
28077037	NOT3_FAS11786	NOT3	101
28077038	NOT3_FAS11786	NOT3	174
28077039	NOT3_FAS11786	NOT3	21
28077040	NOT3_FAS11786	NOT3	65
28077041	NOT3_FAS11786	NOT3	56
28077042	NOT3_FAS11786	NOT3	179
28077043	NOT3_FAS11786	NOT3	44
28077044	NOT3_FAS11786	NOT3	149
28077045	NOT3_FAS11786	NOT3	158
28077046	NOT3_FAS11786	NOT3	38
28077047	NOT3_FAS11786	NOT3	131
28077048	NOT3_FAS11786	NOT3	65
28077049	NOT3_FAS11786	NOT3	201
28077050	NOT3_FAS11786	NOT3	69
28077051	NOT3_FAS11786	NOT3	99
28077052	NOT3_FAS11786	NOT3	84
28077053	NOT3_FAS11786	NOT3	49
28077054	NOT3_FAS11786	NOT3	185
28077055	NOT3_FAS11786	NOT3	55
28077056	NOT3_FAS11786	NOT3	163
28077057	NOT3_FAS11786	NOT3	128
28077058	NOT3_FAS11786	NOT3	265
28077059	NOT3_FAS11786	NOT3	196
28077060	NOT3_FAS11786	NOT3	273
28077061	NOT3_FAS11786	NOT3	60
28077062	NOT3_FAS11786	NOT3	30
28077063	NOT3_FAS11786	NOT3	78
28077064	NOT3_FAS11786	NOT3	123
28077065	NOT3_FAS11786	NOT3	71
28077066	NOT3_FAS11786	NOT3	118
28077067	NOT3_FAS11786	NOT3	101
28077068	NOT3_FAS11786	NOT3	127
28077069	NOT3_FAS11786	NOT3	78
28077070	NOT3_FAS11786	NOT3	198
28077071	NOT3_FAS11786	NOT3	159
28077072	NOT3_FAS11786	NOT3	64
28077073	NOT3_FAS11786	NOT3	223
28077074	NOT3_FAS11786	NOT3	100
28077075	NOT3_FAS11786	NOT3	57
28077076	NOT3_FAS11786	NOT3	73
28077077	NOT3_FAS11786	NOT3	26
28077078	NOT3_FAS11786	NOT3	83
28077079	NOT3_FAS11786	NOT3	76
28077080	NOT3_FAS11786	NOT3	35
28077081	NOT3_FAS11786	NOT3	95
28077082	NOT3_FAS11786	NOT3	274
28077083	NOT3_FAS11786	NOT3	127
28077084	NOT3_FAS11786	NOT3	133
28077085	NOT3_FAS11786	NOT3	82
28077086	NOT3_FAS11786	NOT3	154
28077087	NOT3_FAS11786	NOT3	125
28077088	NOT3_FAS11786	NOT3	253
28077089	NOT3_FAS11786	NOT3	55
28077090	NOT3_FAS11786	NOT3	110
28077091	NOT3_FAS11786	NOT3	101
28077092	NOT3_FAS11786	NOT3	21
28077093	NOT3_FAS11786	NOT3	44
28077094	NOT3_FAS11786	NOT3	158
28077095	NOT3_FAS11786	NOT3	38
28077096	NOT3_FAS11786	NOT3	99
28077097	NOT3_FAS11786	NOT3	273
28077098	NOT3_FAS11786	NOT3	196
28077099	NOT3_FAS11786	NOT3	60
28077100	NOT3_FAS11786	NOT3	30
28077101	NOT3_FAS11786	NOT3	78
28077102	NOT3_FAS11786	NOT3	123
28077103	NOT3_FAS11786	NOT3	71
28077104	NOT3_FAS11786	NOT3	118
28077105	NOT3_FAS11786	NOT3	76
28077106	NOT3_FAS11786	NOT3	78
28077107	NOT3_FAS11786	NOT3	60
28077108	NOT3_FAS11786	NOT3	102
28077109	NOT3_FAS11786	NOT3	147
28077110	NOT3_FAS11786	NOT3	54
28077111	NOT3_FAS11786	NOT3	85
28077112	NOT3_FAS11786	NOT3	99
28077113	NOT3_FAS11786	NOT3	107
28077114	NOT3_FAS11786	NOT3	120
28077115	NOT3_FAS11786	NOT3	134
28077116	NOT3_FAS11786	NOT3	198
28077117	NOT3_FAS11786	NOT3	44
28077118	NOT3_FAS11786	NOT3	41
28077119	NOT3_FAS11786	NOT3	64
28077120	NOT3_FAS11786	NOT3	159
28077121	NOT3_FAS11786	NOT3	101
28077122	NOT3_FAS11786	NOT3	46
28077123	NOT3_FAS11786	NOT3	76
28077124	NOT3_FAS11786	NOT3	115
28077125	NOT3_FAS11786	NOT3	57
28077126	NOT3_FAS11786	NOT3	51
28077127	NOT3_FAS11786	NOT3	60
28077128	NOT3_FAS11786	NOT3	121
28077129	NOT3_FAS11786	NOT3	68
28077130	NOT3_FAS11786	NOT3	129
28077131	NOT3_FAS11786	NOT3	54
28077132	NOT3_FAS11786	NOT3	54
28077133	NOT3_FAS11786	NOT3	115
28077134	NOT3_FAS11786	NOT3	69
28077135	NOT3_FAS11786	NOT3	56
28077136	NOT3_FAS11786	NOT3	112
28077137	NOT3_FAS11786	NOT3	91
28077138	NOT3_FAS11786	NOT3	64
28077139	NOT3_FAS11786	NOT3	223
28077140	NOT3_FAS11786	NOT3	85
28077141	NOT3_FAS11786	NOT3	56
28077142	NOT3_FAS11786	NOT3	92
28077143	NOT3_FAS11786	NOT3	100
28077144	NOT3_FAS11786	NOT3	57
28077145	NOT3_FAS11786	NOT3	69
28077146	NOT3_FAS11786	NOT3	127
28077147	NOT3_FAS11786	NOT3	52
28077148	NOT3_FAS11786	NOT3	72
28077149	NOT3_FAS11786	NOT3	124
28077150	NOT3_FAS11786	NOT3	73
28077151	NOT3_FAS11786	NOT3	26
28077152	NOT3_FAS11786	NOT3	21
28077153	NOT3_FAS11786	NOT3	77
28077154	NOT3_FAS11786	NOT3	83
28077155	NOT3_FAS11786	NOT3	8
28077156	NOT3_FAS11786	NOT3	52
28077157	NOT3_FAS11786	NOT3	160
28077158	NOT3_FAS11786	NOT3	79
28077159	NOT3_FAS11786	NOT3	83
28077160	NOT3_FAS11786	NOT3	76
28077161	NOT3_FAS11786	NOT3	91
28077162	NOT3_FAS11786	NOT3	142
28077163	NOT3_FAS11786	NOT3	35
28077164	NOT3_FAS11786	NOT3	156
28077165	NOT3_FAS11786	NOT3	95
28077166	NOT3_FAS11786	NOT3	100
28077167	NOT3_FAS11786	NOT3	125
28077168	NOT3_FAS11786	NOT3	174
28077169	NOT3_FAS11786	NOT3	165
28077170	NOT3_FAS11786	NOT3	274
28077171	NOT3_FAS11786	NOT3	127
28077172	NOT3_FAS11786	NOT3	133
28077173	NOT3_FAS11786	NOT3	24
28077174	NOT3_FAS11786	NOT3	82
28077175	NOT3_FAS11786	NOT3	139
28077176	NOT3_FAS11786	NOT3	154
28077177	NOT3_FAS11786	NOT3	125
28077178	NOT3_FAS11786	NOT3	253
28077179	NOT3_FAS11786	NOT3	166
28077180	NOT3_FAS11786	NOT3	55
28077181	NOT3_FAS11786	NOT3	31
28077182	NOT3_FAS11786	NOT3	145
28077183	NOT3_FAS11786	NOT3	78
28077184	NOT3_FAS11786	NOT3	110
28077185	NOT3_FAS11786	NOT3	63
28077186	NOT3_FAS11786	NOT3	167
28077187	NOT3_FAS11786	NOT3	52
28077188	NOT3_FAS11786	NOT3	172
28077189	NOT3_FAS11786	NOT3	47
28077190	NOT3_FAS11786	NOT3	101
28077191	NOT3_FAS11786	NOT3	174
28077192	NOT3_FAS11786	NOT3	21
28077193	NOT3_FAS11786	NOT3	65
28077194	NOT3_FAS11786	NOT3	56
28077195	NOT3_FAS11786	NOT3	179
28077196	NOT3_FAS11786	NOT3	44
28077197	NOT3_FAS11786	NOT3	149
28077198	NOT3_FAS11786	NOT3	158
28077199	NOT3_FAS11786	NOT3	38
28077200	NOT3_FAS11786	NOT3	131
28077201	NOT3_FAS11786	NOT3	65
28077202	NOT3_FAS11786	NOT3	201
28077203	NOT3_FAS11786	NOT3	69
28077204	NOT3_FAS11786	NOT3	99
28077205	NOT3_FAS11786	NOT3	163
28077206	NOT3_FAS11786	NOT3	128
28077207	NOT3_FAS11786	NOT3	49
28077208	NOT3_FAS11786	NOT3	55
28077209	NOT3_FAS11786	NOT3	185
28077210	NOT3_FAS11786	NOT3	265
28077211	NOT3_FAS11786	NOT3	196
28077212	NOT3_FAS11786	NOT3	60
28077213	NOT3_FAS11786	NOT3	30
28077214	NOT3_FAS11786	NOT3	78
28077215	NOT3_FAS11786	NOT3	123
28077216	NOT3_FAS11786	NOT3	71
28077217	NOT3_FAS11786	NOT3	118
28077218	NOT3_FAS11786	NOT3	101
28077219	NOT3_FAS11786	NOT3	127
28077220	NOT3_FAS11786	NOT3	55
28077221	NOT3_FAS11786	NOT3	121
28077222	NOT3_FAS11786	NOT3	76
28077223	NOT3_FAS11786	NOT3	124
28077224	NOT3_FAS11786	NOT3	78
28077225	NOT3_FAS11786	NOT3	60
28077226	NOT3_FAS11786	NOT3	160
28077227	NOT3_FAS11786	NOT3	102
28077228	NOT3_FAS11786	NOT3	54
28077229	NOT3_FAS11786	NOT3	55
28077230	NOT3_FAS11786	NOT3	85
28077231	NOT3_FAS11786	NOT3	127
28077232	NOT3_FAS11786	NOT3	99
28077233	NOT3_FAS11786	NOT3	78
28077234	NOT3_FAS11786	NOT3	167
28077235	NOT3_FAS11786	NOT3	21
28077236	NOT3_FAS11786	NOT3	223
28077237	NOT3_FAS11786	NOT3	100
28077238	NOT3_FAS11786	NOT3	156
28077239	NOT3_FAS11786	NOT3	120
28077240	NOT3_FAS11786	NOT3	134
28077241	NOT3_FAS11786	NOT3	82
28077242	NOT3_FAS11786	NOT3	85
28077243	NOT3_FAS11786	NOT3	76
28077244	NOT3_FAS11786	NOT3	68
28077245	NOT3_FAS11786	NOT3	44
28077246	NOT3_FAS11786	NOT3	41
28077247	NOT3_FAS11786	NOT3	56
28077248	NOT3_FAS11786	NOT3	64
28077249	NOT3_FAS11786	NOT3	125
28077250	NOT3_FAS11786	NOT3	77
28077251	NOT3_FAS11786	NOT3	101
28077252	NOT3_FAS11786	NOT3	129
28077253	NOT3_FAS11786	NOT3	31
28077254	NOT3_FAS11786	NOT3	46
28077255	NOT3_FAS11786	NOT3	54
28077256	NOT3_FAS11786	NOT3	100
28077257	NOT3_FAS11786	NOT3	57
28077258	NOT3_FAS11786	NOT3	79
28077259	NOT3_FAS11786	NOT3	69
28077260	NOT3_FAS11786	NOT3	127
28077261	NOT3_FAS11786	NOT3	142
28077262	NOT3_FAS11786	NOT3	52
28077263	NOT3_FAS11786	NOT3	8
28077264	NOT3_FAS11786	NOT3	166
28077265	NOT3_FAS11786	NOT3	145
28077266	NOT3_FAS11786	NOT3	115
28077267	NOT3_FAS11786	NOT3	24
28077268	NOT3_FAS11786	NOT3	83
28077269	NOT3_FAS11786	NOT3	57
28077270	NOT3_FAS11786	NOT3	165
28077271	NOT3_FAS11786	NOT3	174
28077272	NOT3_FAS11786	NOT3	69
28077273	NOT3_FAS11786	NOT3	35
28077274	NOT3_FAS11786	NOT3	91
28077275	NOT3_FAS11786	NOT3	63
28077276	NOT3_FAS11786	NOT3	56
28077277	NOT3_FAS11786	NOT3	112
28077278	NOT3_FAS11786	NOT3	253
28077279	NOT3_FAS11786	NOT3	91
28077280	NOT3_FAS11786	NOT3	64
28077281	NOT3_FAS11786	NOT3	52
28077282	NOT3_FAS11786	NOT3	73
28077283	NOT3_FAS11786	NOT3	76
28077284	NOT3_FAS11786	NOT3	107
28077285	NOT3_FAS11786	NOT3	92
28077286	NOT3_FAS11786	NOT3	52
28077287	NOT3_FAS11786	NOT3	172
28077288	NOT3_FAS11786	NOT3	159
28077289	NOT3_FAS11786	NOT3	54
28077290	NOT3_FAS11786	NOT3	51
28077291	NOT3_FAS11786	NOT3	83
28077292	NOT3_FAS11786	NOT3	147
28077293	NOT3_FAS11786	NOT3	26
28077294	NOT3_FAS11786	NOT3	47
28077295	NOT3_FAS11786	NOT3	60
28077296	NOT3_FAS11786	NOT3	274
28077297	NOT3_FAS11786	NOT3	101
28077298	NOT3_FAS11786	NOT3	154
28077299	NOT3_FAS11786	NOT3	174
28077300	NOT3_FAS11786	NOT3	21
28077301	NOT3_FAS11786	NOT3	65
28077302	NOT3_FAS11786	NOT3	56
28077303	NOT3_FAS11786	NOT3	179
28077304	NOT3_FAS11786	NOT3	44
28077305	NOT3_FAS11786	NOT3	149
28077306	NOT3_FAS11786	NOT3	158
28077307	NOT3_FAS11786	NOT3	38
28077308	NOT3_FAS11786	NOT3	131
28077309	NOT3_FAS11786	NOT3	65
28077310	NOT3_FAS11786	NOT3	201
28077311	NOT3_FAS11786	NOT3	69
28077312	NOT3_FAS11786	NOT3	99
28077313	NOT3_FAS11786	NOT3	84
28077314	NOT3_FAS11786	NOT3	49
28077315	NOT3_FAS11786	NOT3	185
28077316	NOT3_FAS11786	NOT3	55
28077317	NOT3_FAS11786	NOT3	163
28077318	NOT3_FAS11786	NOT3	128
28077319	NOT3_FAS11786	NOT3	265
28077320	NOT3_FAS11786	NOT3	273
28077321	NOT3_FAS11786	NOT3	196
28077322	NOT3_FAS11786	NOT3	60
28077323	NOT3_FAS11786	NOT3	30
28077324	NOT3_FAS11786	NOT3	78
28077325	NOT3_FAS11786	NOT3	123
28077326	NOT3_FAS11786	NOT3	71
28077327	NOT3_FAS11786	NOT3	118
28077328	NOT3_FAS11786	NOT3	101
28077329	NOT3_FAS11786	NOT3	127
28077330	NOT3_FAS11786	NOT3	55
28077331	NOT3_FAS11786	NOT3	100
28077332	NOT3_FAS11786	NOT3	107
28077333	NOT3_FAS11786	NOT3	159
28077334	NOT3_FAS11786	NOT3	125
28077335	NOT3_FAS11786	NOT3	83
28077336	NOT3_FAS11786	NOT3	142
28077337	NOT3_FAS11786	NOT3	52
28077338	NOT3_FAS11786	NOT3	174
28077339	NOT3_FAS11786	NOT3	35
28077340	NOT3_FAS11786	NOT3	63
28077341	NOT3_FAS11786	NOT3	112
28077342	NOT3_FAS11786	NOT3	253
28077343	NOT3_FAS11786	NOT3	160
28077344	NOT3_FAS11786	NOT3	26
28077345	NOT3_FAS11786	NOT3	47
28077346	NOT3_FAS11786	NOT3	69
28077347	NOT3_FAS11786	NOT3	274
28077348	NOT3_FAS11786	NOT3	154
28077349	NOT3_FAS11786	NOT3	65
28077350	NOT3_FAS11786	NOT3	56
28077351	NOT3_FAS11786	NOT3	44
28077352	NOT3_FAS11786	NOT3	158
28077353	NOT3_FAS11786	NOT3	131
28077354	NOT3_FAS11786	NOT3	65
28077355	NOT3_FAS11786	NOT3	196
28077356	NOT3_FAS11786	NOT3	265
28077357	NOT3_FAS11786	NOT3	55
28077358	NOT3_FAS11786	NOT3	273
28077359	NOT3_FAS11786	NOT3	185
28077360	NOT3_FAS11786	NOT3	60
28077361	NOT3_FAS11786	NOT3	30
28077362	NOT3_FAS11786	NOT3	78
28077363	NOT3_FAS11786	NOT3	123
28077364	NOT3_FAS11786	NOT3	71
28077365	NOT3_FAS11786	NOT3	118
28077366	NOT3_FAS11786	NOT3	101
28077367	NOT3_FAS11786	NOT3	127
28077368	NOT3_FAS11786	NOT3	128
28077369	NOT3_FAS11786	NOT3	133
28077370	NOT3_FAS11786	NOT3	115
28077371	NOT3_FAS11786	NOT3	51
28077372	NOT3_FAS11786	NOT3	163
28077373	NOT3_FAS11786	NOT3	69
28077374	NOT3_FAS11786	NOT3	55
28077375	NOT3_FAS11786	NOT3	185
28077376	NOT3_FAS11786	NOT3	101
28077377	NOT3_FAS11786	NOT3	49
28077378	NOT3_FAS11786	NOT3	265
28077379	NOT3_FAS11786	NOT3	196
28077380	NOT3_FAS11786	NOT3	273
28077381	NOT3_FAS11786	NOT3	60
28077382	NOT3_FAS11786	NOT3	30
28077383	NOT3_FAS11786	NOT3	78
28077384	NOT3_FAS11786	NOT3	123
28077385	NOT3_FAS11786	NOT3	71
28077386	NOT3_FAS11786	NOT3	118
28077387	NOT3_FAS11786	NOT3	101
28077388	NOT3_FAS11786	NOT3	127
28077389	NOT3_FAS11786	NOT3	127
28077390	NOT3_FAS11786	NOT3	84
28077391	NOT3_FAS11786	NOT3	101
28077392	NOT3_FAS11786	NOT3	98
28077393	NOT3_FAS11786	NOT3	76
28077394	NOT3_FAS11786	NOT3	173
28077395	NOT3_FAS11786	NOT3	102
28077396	NOT3_FAS11786	NOT3	141
28077397	NOT3_FAS11786	NOT3	82
28077398	NOT3_FAS11786	NOT3	47
28077399	NOT3_FAS11786	NOT3	137
28077400	NOT3_FAS11786	NOT3	188
28077401	NOT3_FAS11786	NOT3	153
28077402	NOT3_FAS11786	NOT3	103
28077403	NOT3_FAS11786	NOT3	184
28077404	NOT3_FAS11786	NOT3	32
28077405	NOT3_FAS11786	NOT3	75
28077406	NOT3_FAS11786	NOT3	87
28077407	NOT3_FAS11786	NOT3	223
28077408	NOT3_FAS11786	NOT3	98
28077409	NOT3_FAS11786	NOT3	184
28077410	NOT3_FAS11786	NOT3	76
28077411	NOT3_FAS11786	NOT3	173
28077412	NOT3_FAS11786	NOT3	102
28077413	NOT3_FAS11786	NOT3	141
28077414	NOT3_FAS11786	NOT3	82
28077415	NOT3_FAS11786	NOT3	137
28077416	NOT3_FAS11786	NOT3	188
28077417	NOT3_FAS11786	NOT3	153
28077418	NOT3_FAS11786	NOT3	103
28077419	NOT3_FAS11786	NOT3	32
28077420	NOT3_FAS11786	NOT3	75
28077421	NOT3_FAS11786	NOT3	87
28077422	NOT3_FAS11786	NOT3	223
28077423	NOT3_FAS11786	NOT3	98
28077424	NOT3_FAS11786	NOT3	184
28077425	NOT3_FAS11786	NOT3	76
28077426	NOT3_FAS11786	NOT3	102
28077427	NOT3_FAS11786	NOT3	141
28077428	NOT3_FAS11786	NOT3	82
28077429	NOT3_FAS11786	NOT3	47
28077430	NOT3_FAS11786	NOT3	188
28077431	NOT3_FAS11786	NOT3	153
28077432	NOT3_FAS11786	NOT3	103
28077433	NOT3_FAS11786	NOT3	137
28077434	NOT3_FAS11786	NOT3	173
28077435	NOT3_FAS11786	NOT3	32
28077436	NOT3_FAS11786	NOT3	75
28077437	NOT3_FAS11786	NOT3	87
28077438	NOT3_FAS11786	NOT3	223
28077439	NOT3_FAS11786	NOT3	32
28077440	NOT3_FAS11786	NOT3	75
28077441	NOT3_FAS11786	NOT3	32
28077442	NOT3_FAS11786	NOT3	60
28077443	NOT3_FAS11786	NOT3	67
28077444	NOT3_FAS11786	NOT3	331
28077445	NOT3_FAS11786	NOT3	140
28077446	NOT3_FAS11786	NOT3	149
28077447	NOT3_FAS11786	NOT3	107
28077448	NOT3_FAS11786	NOT3	148
28077449	NOT3_FAS11786	NOT3	205
28077450	NOT3_FAS11786	NOT3	114
28077451	NOT3_FAS11786	NOT3	94
28077452	NOT3_FAS11786	NOT3	32
28077453	NOT3_FAS11786	NOT3	209
28077454	NOT3_FAS11786	NOT3	124
28077455	NOT3_FAS11786	NOT3	79
28077456	NOT3_FAS11786	NOT3	139
28077457	NOT3_FAS11786	NOT3	181
28077458	NOT3_FAS11786	NOT3	184
28077459	NOT3_FAS11786	NOT3	170
28077460	NOT3_FAS11786	NOT3	237
28077461	NOT3_FAS11786	NOT3	184
28077462	NOT3_FAS11786	NOT3	209
28077463	NOT3_FAS11786	NOT3	149
28077464	NOT3_FAS11786	NOT3	94
28077465	NOT3_FAS11786	NOT3	107
28077466	NOT3_FAS11786	NOT3	181
28077467	NOT3_FAS11786	NOT3	148
28077468	NOT3_FAS11786	NOT3	205
28077469	NOT3_FAS11786	NOT3	139
28077470	NOT3_FAS11786	NOT3	114
28077471	NOT3_FAS11786	NOT3	140
28077472	NOT3_FAS11786	NOT3	170
28077473	NOT3_FAS11786	NOT3	124
28077474	NOT3_FAS11786	NOT3	165
28077475	NOT3_FAS11786	NOT3	237
28077476	NOT3_FAS11786	NOT3	79
28077477	NOT3_FAS11786	NOT3	181
28077478	NOT3_FAS11786	NOT3	32
28077479	NOT3_FAS11786	NOT3	139
28077480	NOT3_FAS11786	NOT3	140
28077481	NOT3_FAS11786	NOT3	107
28077482	NOT3_FAS11786	NOT3	148
28077483	NOT3_FAS11786	NOT3	114
28077484	NOT3_FAS11786	NOT3	149
28077485	NOT3_FAS11786	NOT3	94
28077486	NOT3_FAS11786	NOT3	205
28077487	NOT3_FAS11786	NOT3	60
28077488	NOT3_FAS11786	NOT3	331
28077489	NOT3_FAS11786	NOT3	67
28077490	NOT3_FAS11786	NOT3	209
28077491	NOT3_FAS11786	NOT3	124
28077492	NOT3_FAS11786	NOT3	184
28077493	NOT3_FAS11786	NOT3	170
28077494	NOT3_FAS11786	NOT3	124
28077495	NOT3_FAS11786	NOT3	165
28077496	NOT3_FAS11786	NOT3	237
28077497	NOT3_FAS11786	NOT3	181
28077498	NOT3_FAS11786	NOT3	139
28077499	NOT3_FAS11786	NOT3	140
28077500	NOT3_FAS11786	NOT3	79
28077501	NOT3_FAS11786	NOT3	32
28077502	NOT3_FAS11786	NOT3	107
28077503	NOT3_FAS11786	NOT3	148
28077504	NOT3_FAS11786	NOT3	114
28077505	NOT3_FAS11786	NOT3	149
28077506	NOT3_FAS11786	NOT3	94
28077507	NOT3_FAS11786	NOT3	205
28077508	NOT3_FAS11786	NOT3	60
28077509	NOT3_FAS11786	NOT3	331
28077510	NOT3_FAS11786	NOT3	67
28077511	NOT3_FAS11786	NOT3	209
28077512	NOT3_FAS11786	NOT3	124
28077513	NOT3_FAS11786	NOT3	184
28077514	NOT3_FAS11786	NOT3	170
28077515	NOT3_FAS11786	NOT3	124
28077516	NOT3_FAS11786	NOT3	165
28077517	NOT3_FAS11786	NOT3	237
28077518	NOT3_FAS11786	NOT3	181
28077519	NOT3_FAS11786	NOT3	139
28077520	NOT3_FAS11786	NOT3	140
28077521	NOT3_FAS11786	NOT3	79
28077522	NOT3_FAS11786	NOT3	32
28077523	NOT3_FAS11786	NOT3	107
28077524	NOT3_FAS11786	NOT3	148
28077525	NOT3_FAS11786	NOT3	114
28077526	NOT3_FAS11786	NOT3	149
28077527	NOT3_FAS11786	NOT3	94
28077528	NOT3_FAS11786	NOT3	205
28077529	NOT3_FAS11786	NOT3	60
28077530	NOT3_FAS11786	NOT3	209
28077531	NOT3_FAS11786	NOT3	184
28077532	NOT3_FAS11786	NOT3	170
28077533	NOT3_FAS11786	NOT3	124
28077534	NOT3_FAS11786	NOT3	165
28077535	NOT3_FAS11786	NOT3	237
28077536	NOT3_FAS11786	NOT3	60
28077537	NOT3_FAS11786	NOT3	124
28077538	NOT3_FAS11786	NOT3	209
28077539	NOT3_FAS11786	NOT3	94
28077540	NOT3_FAS11786	NOT3	32
28077541	NOT3_FAS11786	NOT3	107
28077542	NOT3_FAS11786	NOT3	331
28077543	NOT3_FAS11786	NOT3	148
28077544	NOT3_FAS11786	NOT3	67
28077545	NOT3_FAS11786	NOT3	114
28077546	NOT3_FAS11786	NOT3	140
28077547	NOT3_FAS11786	NOT3	149
28077548	NOT3_FAS11786	NOT3	79
28077549	NOT3_FAS11786	NOT3	205
28077550	NOT3_FAS11786	NOT3	139
28077551	NOT3_FAS11786	NOT3	181
28077552	NOT3_FAS11786	NOT3	124
28077553	NOT3_FAS11786	NOT3	165
28077554	NOT3_FAS11786	NOT3	237
28077555	NOT3_FAS11786	NOT3	184
28077556	NOT3_FAS11786	NOT3	79
28077557	NOT3_FAS11786	NOT3	170
28077558	NOT3_FAS11786	NOT3	124
28077559	NOT3_FAS11786	NOT3	165
28077560	NOT3_FAS11786	NOT3	124
28077561	NOT3_FAS11786	NOT3	159
28077562	NOT3_FAS11786	NOT3	128
28077563	NOT3_FAS11786	NOT3	156
28077564	NOT3_FAS11786	NOT3	105
28077565	NOT3_FAS11786	NOT3	124
28077566	NOT3_FAS11786	NOT3	239
28077567	NOT3_FAS11786	NOT3	34
28077568	NOT3_FAS11786	NOT3	193
28077569	NOT3_FAS11786	NOT3	166
28077570	NOT3_FAS11786	NOT3	166
28077571	NOT3_FAS11786	NOT3	290
28077572	NOT3_FAS11786	NOT3	183
28077573	NOT3_FAS11786	NOT3	133
28077574	NOT3_FAS11786	NOT3	111
28077575	NOT3_FAS11786	NOT3	134
28077576	NOT3_FAS11786	NOT3	290
28077577	NOT3_FAS11786	NOT3	183
28077578	NOT3_FAS11786	NOT3	133
28077579	NOT3_FAS11786	NOT3	111
28077580	NOT3_FAS11786	NOT3	69
28077581	NOT3_FAS11786	NOT3	290
28077582	NOT3_FAS11786	NOT3	183
28077583	NOT3_FAS11786	NOT3	133
28077584	NOT3_FAS11786	NOT3	111
28077585	NOT3_FAS11786	NOT3	134
28077586	NOT3_FAS11786	NOT3	69
28077587	NOT3_FAS11786	NOT3	134
28077588	NOT3_FAS11786	NOT3	290
28077589	NOT3_FAS11786	NOT3	183
28077590	NOT3_FAS11786	NOT3	133
28077591	NOT3_FAS11786	NOT3	111
28077592	NOT3_FAS11786	NOT3	69
28077593	NOT3_FAS11786	NOT3	290
28077594	NOT3_FAS11786	NOT3	133
28077595	NOT3_FAS11786	NOT3	111
28077596	NOT3_FAS11786	NOT3	183
28077597	NOT3_FAS11786	NOT3	69
28077598	NOT3_FAS11786	NOT3	134
28077599	NOT3_FAS11786	NOT3	69
28077600	NOT3_FAS11786	NOT3	183
28077601	NOT3_FAS11786	NOT3	69
28077602	NOT3_FAS11786	NOT3	134
28077603	NOT3_FAS11786	NOT3	290
28077604	NOT3_FAS11786	NOT3	133
28077605	NOT3_FAS11786	NOT3	111
28077606	NOT3_FAS11786	NOT3	134
28077607	NOT3_FAS11786	NOT3	132
28077608	NOT3_FAS11786	NOT3	110
28077609	NOT3_FAS11786	NOT3	245
28077610	NOT3_FAS11786	NOT3	132
28077611	NOT3_FAS11786	NOT3	219
28077612	NOT3_FAS11786	NOT3	176
28077613	NOT3_FAS11786	NOT3	129
28077614	NOT3_FAS11786	NOT3	210
28077615	NOT3_FAS11786	NOT3	219
28077616	NOT3_FAS11786	NOT3	176
28077617	NOT3_FAS11786	NOT3	129
28077618	NOT3_FAS11786	NOT3	210
28077619	NOT3_FAS11786	NOT3	176
28077620	NOT3_FAS11786	NOT3	129
28077621	NOT3_FAS11786	NOT3	210
28077622	NOT3_FAS11786	NOT3	129
28077623	NOT3_FAS11786	NOT3	176
28077624	NOT3_FAS11786	NOT3	240
28077625	NOT3_FAS11786	NOT3	152
28077626	NOT3_FAS11786	NOT3	43
28077627	NOT3_FAS11786	NOT3	115
28077628	NOT3_FAS11786	NOT3	207
28077629	NOT3_FAS11786	NOT3	207
28077630	NOT3_FAS11786	NOT3	164
28077631	NOT3_FAS11786	NOT3	108
28077632	NOT3_FAS11786	NOT3	214
28077633	NOT3_FAS11786	NOT3	55
28077634	NOT3_FAS11786	NOT3	84
28077635	NOT3_FAS11786	NOT3	226
28077636	NOT3_FAS11786	NOT3	84
28077637	NOT3_FAS11786	NOT3	127
28077638	NOT3_FAS11786	NOT3	104
28077639	NOT3_FAS11786	NOT3	190
28077640	NOT3_FAS11786	NOT3	129
28077641	NOT3_FAS11786	NOT3	189
28077642	NOT3_FAS11786	NOT3	210
28077643	NOT3_FAS11786	NOT3	268
28077644	NOT3_FAS11786	NOT3	165
28077645	NOT3_FAS11786	NOT3	156
28077646	NOT3_FAS11786	NOT3	158
28077647	NOT3_FAS11786	NOT3	137
28077648	NOT3_FAS11786	NOT3	167
28077649	NOT3_FAS11786	NOT3	235
28077650	NOT3_FAS11786	NOT3	84
28077651	NOT3_FAS11786	NOT3	197
28077652	NOT3_FAS11786	NOT3	90
28077653	NOT3_FAS11786	NOT3	112
28077654	NOT3_FAS11786	NOT3	25
28077655	NOT3_FAS11786	NOT3	176
28077656	NOT3_FAS11786	NOT3	233
28077657	NOT3_FAS11786	NOT3	82
28077658	NOT3_FAS11786	NOT3	169
28077659	NOT3_FAS11786	NOT3	87
28077660	NOT3_FAS11786	NOT3	160
28077661	NOT3_FAS11786	NOT3	197
28077662	NOT3_FAS11786	NOT3	103
28077663	NOT3_FAS11786	NOT3	155
28077664	NOT3_FAS11786	NOT3	55
28077665	NOT3_FAS11786	NOT3	190
28077666	NOT3_FAS11786	NOT3	160
28077667	NOT3_FAS11786	NOT3	108
28077668	NOT3_FAS11786	NOT3	96
28077669	NOT3_FAS11786	NOT3	184
28077670	NOT3_FAS11786	NOT3	182
28077671	NOT3_FAS11786	NOT3	105
28077672	NOT3_FAS11786	NOT3	163
28077673	NOT3_FAS11786	NOT3	216
28077674	NOT3_FAS11786	NOT3	204
28077675	NOT3_FAS11786	NOT3	114
28077676	NOT3_FAS11786	NOT3	90
28077677	NOT3_FAS11786	NOT3	220
28077678	NOT3_FAS11786	NOT3	196
28077679	NOT3_FAS11786	NOT3	75
28077680	NOT3_FAS11786	NOT3	61
28077681	NOT3_FAS11786	NOT3	94
28077682	NOT3_FAS11786	NOT3	120
28077683	NOT3_FAS11786	NOT3	195
28077684	NOT3_FAS11786	NOT3	138
28077685	NOT3_FAS11786	NOT3	62
28077686	NOT3_FAS11786	NOT3	152
28077687	NOT3_FAS11786	NOT3	91
28077688	NOT3_FAS11786	NOT3	132
28077689	NOT3_FAS11786	NOT3	119
28077690	NOT3_FAS11786	NOT3	116
28077691	NOT3_FAS11786	NOT3	190
28077692	NOT3_FAS11786	NOT3	148
28077693	NOT3_FAS11786	NOT3	140
28077694	NOT3_FAS11786	NOT3	112
28077695	NOT3_FAS11786	NOT3	189
28077696	NOT3_FAS11786	NOT3	146
28077697	NOT3_FAS11786	NOT3	104
28077698	NOT3_FAS11786	NOT3	178
28077699	NOT3_FAS11786	NOT3	115
28077700	NOT3_FAS11786	NOT3	144
28077701	NOT3_FAS11786	NOT3	180
28077702	NOT3_FAS11786	NOT3	74
28077703	NOT3_FAS11786	NOT3	89
28077704	NOT3_FAS11786	NOT3	164
28077705	NOT3_FAS11786	NOT3	82
28077706	NOT3_FAS11786	NOT3	111
28077707	NOT3_FAS11786	NOT3	122
28077708	NOT3_FAS11786	NOT3	98
28077709	NOT3_FAS11786	NOT3	108
28077710	NOT3_FAS11786	NOT3	192
28077711	NOT3_FAS11786	NOT3	105
28077712	NOT3_FAS11786	NOT3	74
28077713	NOT3_FAS11786	NOT3	163
28077714	NOT3_FAS11786	NOT3	124
28077715	NOT3_FAS11786	NOT3	73
28077716	NOT3_FAS11786	NOT3	118
28077717	NOT3_FAS11786	NOT3	79
28077718	NOT3_FAS11786	NOT3	138
28077719	NOT3_FAS11786	NOT3	63
28077720	NOT3_FAS11786	NOT3	189
28077721	NOT3_FAS11786	NOT3	149
28077722	NOT3_FAS11786	NOT3	237
28077723	NOT3_FAS11786	NOT3	97
28077724	NOT3_FAS11786	NOT3	105
28077725	NOT3_FAS11786	NOT3	29
28077726	NOT3_FAS11786	NOT3	216
28077727	NOT3_FAS11786	NOT3	118
28077728	NOT3_FAS11786	NOT3	136
28077729	NOT3_FAS11786	NOT3	141
28077730	NOT3_FAS11786	NOT3	151
28077731	NOT3_FAS11786	NOT3	233
28077732	NOT3_FAS11786	NOT3	62
28077733	NOT3_FAS11786	NOT3	105
28077734	NOT3_FAS11786	NOT3	126
28077735	NOT3_FAS11786	NOT3	140
28077736	NOT3_FAS11786	NOT3	101
28077737	NOT3_FAS11786	NOT3	95
28077738	NOT3_FAS11786	NOT3	95
28077739	NOT3_FAS11786	NOT3	145
28077740	NOT3_FAS11786	NOT3	93
28077741	NOT3_FAS11786	NOT3	120
28077742	NOT3_FAS11786	NOT3	80
28077743	NOT3_FAS11786	NOT3	151
28077744	NOT3_FAS11786	NOT3	16
28077745	NOT3_FAS11786	NOT3	207
28077746	NOT3_FAS11786	NOT3	141
28077747	NOT3_FAS11786	NOT3	98
28077748	NOT3_FAS11786	NOT3	209
28077749	NOT3_FAS11786	NOT3	108
28077750	NOT3_FAS11786	NOT3	139
28077751	NOT3_FAS11786	NOT3	70
28077752	NOT3_FAS11786	NOT3	138
28077753	NOT3_FAS11786	NOT3	158
28077754	NOT3_FAS11786	NOT3	139
28077755	NOT3_FAS11786	NOT3	116
28077756	NOT3_FAS11786	NOT3	142
28077757	NOT3_FAS11786	NOT3	99
28077758	NOT3_FAS11786	NOT3	142
28077759	NOT3_FAS11786	NOT3	128
28077760	NOT3_FAS11786	NOT3	180
28077761	NOT3_FAS11786	NOT3	186
28077762	NOT3_FAS11786	NOT3	97
28077763	NOT3_FAS11786	NOT3	311
28077764	NOT3_FAS11786	NOT3	70
28077765	NOT3_FAS11786	NOT3	47
28077766	NOT3_FAS11786	NOT3	243
28077767	NOT3_FAS11786	NOT3	200
28077768	NOT3_FAS11786	NOT3	201
28077769	NOT3_FAS11786	NOT3	246
28077770	NOT3_FAS11786	NOT3	127
28077771	NOT3_FAS11786	NOT3	147
28077772	NOT3_FAS11786	NOT3	180
28077773	NOT3_FAS11786	NOT3	159
28077774	NOT3_FAS11786	NOT3	143
28077775	NOT3_FAS11786	NOT3	150
28077776	NOT3_FAS11786	NOT3	106
28077777	NOT3_FAS11786	NOT3	203
28077778	NOT3_FAS11786	NOT3	153
28077779	NOT3_FAS11786	NOT3	130
28077780	NOT3_FAS11786	NOT3	137
28077781	NOT3_FAS11786	NOT3	274
28077782	NOT3_FAS11786	NOT3	191
28077783	NOT3_FAS11786	NOT3	111
28077784	NOT3_FAS11786	NOT3	118
28077785	NOT3_FAS11786	NOT3	118
28077786	NOT3_FAS11786	NOT3	93
28077787	NOT3_FAS11786	NOT3	268
28077788	NOT3_FAS11786	NOT3	132
28077789	NOT3_FAS11786	NOT3	113
28077790	NOT3_FAS11786	NOT3	219
28077791	NOT3_FAS11786	NOT3	23
28077792	NOT3_FAS11786	NOT3	129
28077793	NOT3_FAS11786	NOT3	138
28077794	NOT3_FAS11786	NOT3	90
28077795	NOT3_FAS11786	NOT3	100
28077796	NOT3_FAS11786	NOT3	95
28077797	NOT3_FAS11786	NOT3	137
28077798	NOT3_FAS11786	NOT3	75
28077799	NOT3_FAS11786	NOT3	81
28077800	NOT3_FAS11786	NOT3	142
28077801	NOT3_FAS11786	NOT3	211
28077802	NOT3_FAS11786	NOT3	178
28077803	NOT3_FAS11786	NOT3	267
28077804	NOT3_FAS11786	NOT3	131
28077805	NOT3_FAS11786	NOT3	135
28077806	NOT3_FAS11786	NOT3	151
28077807	NOT3_FAS11786	NOT3	139
28077808	NOT3_FAS11786	NOT3	73
28077809	NOT3_FAS11786	NOT3	190
28077810	NOT3_FAS11786	NOT3	205
28077811	NOT3_FAS11786	NOT3	152
28077812	NOT3_FAS11786	NOT3	106
28077813	NOT3_FAS11786	NOT3	124
28077814	NOT3_FAS11786	NOT3	187
28077815	NOT3_FAS11786	NOT3	160
28077816	NOT3_FAS11786	NOT3	223
28077817	NOT3_FAS11786	NOT3	98
28077818	NOT3_FAS11786	NOT3	127
28077819	NOT3_FAS11786	NOT3	70
28077820	NOT3_FAS11786	NOT3	232
28077821	NOT3_FAS11786	NOT3	208
28077822	NOT3_FAS11786	NOT3	269
28077823	NOT3_FAS11786	NOT3	284
28077824	NOT3_FAS11786	NOT3	281
28077825	NOT3_FAS11786	NOT3	142
28077826	NOT3_FAS11786	NOT3	152
28077827	NOT3_FAS11786	NOT3	126
28077828	NOT3_FAS11786	NOT3	10
28077829	NOT3_FAS11786	NOT3	91
28077830	NOT3_FAS11786	NOT3	115
28077831	NOT3_FAS11786	NOT3	91
28077832	NOT3_FAS11786	NOT3	65
28077833	NOT3_FAS11786	NOT3	228
28077834	NOT3_FAS11786	NOT3	159
28077835	NOT3_FAS11786	NOT3	127
28077836	NOT3_FAS11786	NOT3	118
28077837	NOT3_FAS11786	NOT3	190
28077838	NOT3_FAS11786	NOT3	152
28077839	NOT3_FAS11786	NOT3	127
28077840	NOT3_FAS11786	NOT3	80
28077841	NOT3_FAS11786	NOT3	101
28077842	NOT3_FAS11786	NOT3	117
28077843	NOT3_FAS11786	NOT3	25
28077844	NOT3_FAS11786	NOT3	214
28077845	NOT3_FAS11786	NOT3	103
28077846	NOT3_FAS11786	NOT3	82
28077847	NOT3_FAS11786	NOT3	155
28077848	NOT3_FAS11786	NOT3	55
28077849	NOT3_FAS11786	NOT3	152
28077850	NOT3_FAS11786	NOT3	190
28077851	NOT3_FAS11786	NOT3	43
28077852	NOT3_FAS11786	NOT3	160
28077853	NOT3_FAS11786	NOT3	108
28077854	NOT3_FAS11786	NOT3	96
28077855	NOT3_FAS11786	NOT3	184
28077856	NOT3_FAS11786	NOT3	115
28077857	NOT3_FAS11786	NOT3	25
28077858	NOT3_FAS11786	NOT3	87
28077859	NOT3_FAS11786	NOT3	207
28077860	NOT3_FAS11786	NOT3	197
28077861	NOT3_FAS11786	NOT3	207
28077862	NOT3_FAS11786	NOT3	164
28077863	NOT3_FAS11786	NOT3	108
28077864	NOT3_FAS11786	NOT3	214
28077865	NOT3_FAS11786	NOT3	55
28077866	NOT3_FAS11786	NOT3	226
28077867	NOT3_FAS11786	NOT3	127
28077868	NOT3_FAS11786	NOT3	104
28077869	NOT3_FAS11786	NOT3	190
28077870	NOT3_FAS11786	NOT3	129
28077871	NOT3_FAS11786	NOT3	189
28077872	NOT3_FAS11786	NOT3	210
28077873	NOT3_FAS11786	NOT3	169
28077874	NOT3_FAS11786	NOT3	268
28077875	NOT3_FAS11786	NOT3	105
28077876	NOT3_FAS11786	NOT3	165
28077877	NOT3_FAS11786	NOT3	182
28077878	NOT3_FAS11786	NOT3	156
28077879	NOT3_FAS11786	NOT3	160
28077880	NOT3_FAS11786	NOT3	158
28077881	NOT3_FAS11786	NOT3	233
28077882	NOT3_FAS11786	NOT3	137
28077883	NOT3_FAS11786	NOT3	167
28077884	NOT3_FAS11786	NOT3	235
28077885	NOT3_FAS11786	NOT3	90
28077886	NOT3_FAS11786	NOT3	112
28077887	NOT3_FAS11786	NOT3	84
28077888	NOT3_FAS11786	NOT3	240
28077889	NOT3_FAS11786	NOT3	163
28077890	NOT3_FAS11786	NOT3	197
28077891	NOT3_FAS11786	NOT3	216
28077892	NOT3_FAS11786	NOT3	204
28077893	NOT3_FAS11786	NOT3	114
28077894	NOT3_FAS11786	NOT3	90
28077895	NOT3_FAS11786	NOT3	220
28077896	NOT3_FAS11786	NOT3	196
28077897	NOT3_FAS11786	NOT3	75
28077898	NOT3_FAS11786	NOT3	61
28077899	NOT3_FAS11786	NOT3	94
28077900	NOT3_FAS11786	NOT3	120
28077901	NOT3_FAS11786	NOT3	84
28077902	NOT3_FAS11786	NOT3	195
28077903	NOT3_FAS11786	NOT3	138
28077904	NOT3_FAS11786	NOT3	62
28077905	NOT3_FAS11786	NOT3	152
28077906	NOT3_FAS11786	NOT3	91
28077907	NOT3_FAS11786	NOT3	132
28077908	NOT3_FAS11786	NOT3	119
28077909	NOT3_FAS11786	NOT3	116
28077910	NOT3_FAS11786	NOT3	190
28077911	NOT3_FAS11786	NOT3	148
28077912	NOT3_FAS11786	NOT3	140
28077913	NOT3_FAS11786	NOT3	112
28077914	NOT3_FAS11786	NOT3	189
28077915	NOT3_FAS11786	NOT3	146
28077916	NOT3_FAS11786	NOT3	104
28077917	NOT3_FAS11786	NOT3	178
28077918	NOT3_FAS11786	NOT3	176
28077919	NOT3_FAS11786	NOT3	115
28077920	NOT3_FAS11786	NOT3	144
28077921	NOT3_FAS11786	NOT3	180
28077922	NOT3_FAS11786	NOT3	74
28077923	NOT3_FAS11786	NOT3	89
28077924	NOT3_FAS11786	NOT3	164
28077925	NOT3_FAS11786	NOT3	82
28077926	NOT3_FAS11786	NOT3	111
28077927	NOT3_FAS11786	NOT3	122
28077928	NOT3_FAS11786	NOT3	98
28077929	NOT3_FAS11786	NOT3	108
28077930	NOT3_FAS11786	NOT3	192
28077931	NOT3_FAS11786	NOT3	105
28077932	NOT3_FAS11786	NOT3	74
28077933	NOT3_FAS11786	NOT3	163
28077934	NOT3_FAS11786	NOT3	134
28077935	NOT3_FAS11786	NOT3	124
28077936	NOT3_FAS11786	NOT3	73
28077937	NOT3_FAS11786	NOT3	118
28077938	NOT3_FAS11786	NOT3	79
28077939	NOT3_FAS11786	NOT3	138
28077940	NOT3_FAS11786	NOT3	63
28077941	NOT3_FAS11786	NOT3	189
28077942	NOT3_FAS11786	NOT3	111
28077943	NOT3_FAS11786	NOT3	149
28077944	NOT3_FAS11786	NOT3	237
28077945	NOT3_FAS11786	NOT3	97
28077946	NOT3_FAS11786	NOT3	105
28077947	NOT3_FAS11786	NOT3	29
28077948	NOT3_FAS11786	NOT3	216
28077949	NOT3_FAS11786	NOT3	118
28077950	NOT3_FAS11786	NOT3	136
28077951	NOT3_FAS11786	NOT3	141
28077952	NOT3_FAS11786	NOT3	151
28077953	NOT3_FAS11786	NOT3	191
28077954	NOT3_FAS11786	NOT3	233
28077955	NOT3_FAS11786	NOT3	62
28077956	NOT3_FAS11786	NOT3	105
28077957	NOT3_FAS11786	NOT3	126
28077958	NOT3_FAS11786	NOT3	140
28077959	NOT3_FAS11786	NOT3	101
28077960	NOT3_FAS11786	NOT3	95
28077961	NOT3_FAS11786	NOT3	95
28077962	NOT3_FAS11786	NOT3	145
28077963	NOT3_FAS11786	NOT3	93
28077964	NOT3_FAS11786	NOT3	120
28077965	NOT3_FAS11786	NOT3	214
28077966	NOT3_FAS11786	NOT3	80
28077967	NOT3_FAS11786	NOT3	118
28077968	NOT3_FAS11786	NOT3	151
28077969	NOT3_FAS11786	NOT3	16
28077970	NOT3_FAS11786	NOT3	207
28077971	NOT3_FAS11786	NOT3	141
28077972	NOT3_FAS11786	NOT3	98
28077973	NOT3_FAS11786	NOT3	209
28077974	NOT3_FAS11786	NOT3	108
28077975	NOT3_FAS11786	NOT3	139
28077976	NOT3_FAS11786	NOT3	70
28077977	NOT3_FAS11786	NOT3	138
28077978	NOT3_FAS11786	NOT3	158
28077979	NOT3_FAS11786	NOT3	139
28077980	NOT3_FAS11786	NOT3	116
28077981	NOT3_FAS11786	NOT3	142
28077982	NOT3_FAS11786	NOT3	99
28077983	NOT3_FAS11786	NOT3	142
28077984	NOT3_FAS11786	NOT3	128
28077985	NOT3_FAS11786	NOT3	180
28077986	NOT3_FAS11786	NOT3	186
28077987	NOT3_FAS11786	NOT3	84
28077988	NOT3_FAS11786	NOT3	97
28077989	NOT3_FAS11786	NOT3	311
28077990	NOT3_FAS11786	NOT3	70
28077991	NOT3_FAS11786	NOT3	47
28077992	NOT3_FAS11786	NOT3	243
28077993	NOT3_FAS11786	NOT3	200
28077994	NOT3_FAS11786	NOT3	201
28077995	NOT3_FAS11786	NOT3	246
28077996	NOT3_FAS11786	NOT3	127
28077997	NOT3_FAS11786	NOT3	147
28077998	NOT3_FAS11786	NOT3	180
28077999	NOT3_FAS11786	NOT3	159
28078000	NOT3_FAS11786	NOT3	182
28078001	NOT3_FAS11786	NOT3	150
28078002	NOT3_FAS11786	NOT3	143
28078003	NOT3_FAS11786	NOT3	118
28078004	NOT3_FAS11786	NOT3	274
28078005	NOT3_FAS11786	NOT3	203
28078006	NOT3_FAS11786	NOT3	130
28078007	NOT3_FAS11786	NOT3	153
28078008	NOT3_FAS11786	NOT3	137
28078009	NOT3_FAS11786	NOT3	106
28078010	NOT3_FAS11786	NOT3	93
28078011	NOT3_FAS11786	NOT3	268
28078012	NOT3_FAS11786	NOT3	132
28078013	NOT3_FAS11786	NOT3	113
28078014	NOT3_FAS11786	NOT3	219
28078015	NOT3_FAS11786	NOT3	23
28078016	NOT3_FAS11786	NOT3	129
28078017	NOT3_FAS11786	NOT3	138
28078018	NOT3_FAS11786	NOT3	90
28078019	NOT3_FAS11786	NOT3	100
28078020	NOT3_FAS11786	NOT3	95
28078021	NOT3_FAS11786	NOT3	137
28078022	NOT3_FAS11786	NOT3	75
28078023	NOT3_FAS11786	NOT3	81
28078024	NOT3_FAS11786	NOT3	142
28078025	NOT3_FAS11786	NOT3	211
28078026	NOT3_FAS11786	NOT3	178
28078027	NOT3_FAS11786	NOT3	267
28078028	NOT3_FAS11786	NOT3	131
28078029	NOT3_FAS11786	NOT3	135
28078030	NOT3_FAS11786	NOT3	151
28078031	NOT3_FAS11786	NOT3	139
28078032	NOT3_FAS11786	NOT3	73
28078033	NOT3_FAS11786	NOT3	190
28078034	NOT3_FAS11786	NOT3	205
28078035	NOT3_FAS11786	NOT3	152
28078036	NOT3_FAS11786	NOT3	106
28078037	NOT3_FAS11786	NOT3	124
28078038	NOT3_FAS11786	NOT3	187
28078039	NOT3_FAS11786	NOT3	160
28078040	NOT3_FAS11786	NOT3	223
28078041	NOT3_FAS11786	NOT3	98
28078042	NOT3_FAS11786	NOT3	127
28078043	NOT3_FAS11786	NOT3	70
28078044	NOT3_FAS11786	NOT3	232
28078045	NOT3_FAS11786	NOT3	208
28078046	NOT3_FAS11786	NOT3	269
28078047	NOT3_FAS11786	NOT3	284
28078048	NOT3_FAS11786	NOT3	281
28078049	NOT3_FAS11786	NOT3	142
28078050	NOT3_FAS11786	NOT3	152
28078051	NOT3_FAS11786	NOT3	126
28078052	NOT3_FAS11786	NOT3	10
28078053	NOT3_FAS11786	NOT3	91
28078054	NOT3_FAS11786	NOT3	115
28078055	NOT3_FAS11786	NOT3	91
28078056	NOT3_FAS11786	NOT3	65
28078057	NOT3_FAS11786	NOT3	228
28078058	NOT3_FAS11786	NOT3	159
28078059	NOT3_FAS11786	NOT3	127
28078060	NOT3_FAS11786	NOT3	118
28078061	NOT3_FAS11786	NOT3	190
28078062	NOT3_FAS11786	NOT3	152
28078063	NOT3_FAS11786	NOT3	127
28078064	NOT3_FAS11786	NOT3	80
28078065	NOT3_FAS11786	NOT3	101
28078066	NOT3_FAS11786	NOT3	117
28078067	NOT3_FAS11786	NOT3	131
28078068	NOT3_FAS11786	NOT3	105
28078069	NOT3_FAS11786	NOT3	110
28078070	NOT3_FAS11786	NOT3	67
28078071	NOT3_FAS11786	NOT3	209
28078072	NOT3_FAS11786	NOT3	141
28078073	NOT3_FAS11786	NOT3	100
28078074	NOT3_FAS11786	NOT3	160
28078075	NOT3_FAS11786	NOT3	97
28078076	NOT3_FAS11786	NOT3	111
28078077	NOT3_FAS11786	NOT3	63
28078078	NOT3_FAS11786	NOT3	290
28078079	NOT3_FAS11786	NOT3	104
28078080	NOT3_FAS11786	NOT3	127
28078081	NOT3_FAS11786	NOT3	86
28078082	NOT3_FAS11786	NOT3	54
28078083	NOT3_FAS11786	NOT3	93
28078084	NOT3_FAS11786	NOT3	125
28078085	NOT3_FAS11786	NOT3	116
28078086	NOT3_FAS11786	NOT3	98
28078087	NOT3_FAS11786	NOT3	223
28078088	NOT3_FAS11786	NOT3	119
28078089	NOT3_FAS11786	NOT3	83
28078090	NOT3_FAS11786	NOT3	85
28078091	NOT3_FAS11786	NOT3	90
28078092	NOT3_FAS11786	NOT3	153
28078093	NOT3_FAS11786	NOT3	149
28078094	NOT3_FAS11786	NOT3	192
28078095	NOT3_FAS11786	NOT3	126
28078096	NOT3_FAS11786	NOT3	105
28078097	NOT3_FAS11786	NOT3	94
28078098	NOT3_FAS11786	NOT3	108
28078099	NOT3_FAS11786	NOT3	54
28078100	NOT3_FAS11786	NOT3	84
28078101	NOT3_FAS11786	NOT3	163
28078102	NOT3_FAS11786	NOT3	103
28078103	NOT3_FAS11786	NOT3	105
28078104	NOT3_FAS11786	NOT3	116
28078105	NOT3_FAS11786	NOT3	45
28078106	NOT3_FAS11786	NOT3	104
28078107	NOT3_FAS11786	NOT3	124
28078108	NOT3_FAS11786	NOT3	131
28078109	NOT3_FAS11786	NOT3	132
28078110	NOT3_FAS11786	NOT3	96
28078111	NOT3_FAS11786	NOT3	185
28078112	NOT3_FAS11786	NOT3	154
28078113	NOT3_FAS11786	NOT3	105
28078114	NOT3_FAS11786	NOT3	96
28078115	NOT3_FAS11786	NOT3	107
28078116	NOT3_FAS11786	NOT3	199
28078117	NOT3_FAS11786	NOT3	98
28078118	NOT3_FAS11786	NOT3	71
28078119	NOT3_FAS11786	NOT3	123
28078120	NOT3_FAS11786	NOT3	80
28078121	NOT3_FAS11786	NOT3	34
28078122	NOT3_FAS11786	NOT3	114
28078123	NOT3_FAS11786	NOT3	112
28078124	NOT3_FAS11786	NOT3	61
28078125	NOT3_FAS11786	NOT3	63
28078126	NOT3_FAS11786	NOT3	75
28078127	NOT3_FAS11786	NOT3	101
28078128	NOT3_FAS11786	NOT3	204
28078129	NOT3_FAS11786	NOT3	38
28078130	NOT3_FAS11786	NOT3	107
28078131	NOT3_FAS11786	NOT3	83
28078132	NOT3_FAS11786	NOT3	127
28078133	NOT3_FAS11786	NOT3	103
28078134	NOT3_FAS11786	NOT3	151
28078135	NOT3_FAS11786	NOT3	93
28078136	NOT3_FAS11786	NOT3	125
28078137	NOT3_FAS11786	NOT3	237
28078138	NOT3_FAS11786	NOT3	94
28078139	NOT3_FAS11786	NOT3	118
28078140	NOT3_FAS11786	NOT3	108
28078141	NOT3_FAS11786	NOT3	95
28078142	NOT3_FAS11786	NOT3	104
28078143	NOT3_FAS11786	NOT3	152
28078144	NOT3_FAS11786	NOT3	161
28078145	NOT3_FAS11786	NOT3	217
28078146	NOT3_FAS11786	NOT3	126
28078147	NOT3_FAS11786	NOT3	79
28078148	NOT3_FAS11786	NOT3	120
28078149	NOT3_FAS11786	NOT3	84
28078150	NOT3_FAS11786	NOT3	131
28078151	NOT3_FAS11786	NOT3	170
28078152	NOT3_FAS11786	NOT3	12
28078153	NOT3_FAS11786	NOT3	34
28078154	NOT3_FAS11786	NOT3	35
28078155	NOT3_FAS11786	NOT3	102
28078156	NOT3_FAS11786	NOT3	87
28078157	NOT3_FAS11786	NOT3	80
28078158	NOT3_FAS11786	NOT3	53
28078159	NOT3_FAS11786	NOT3	198
28078160	NOT3_FAS11786	NOT3	144
28078161	NOT3_FAS11786	NOT3	39
28078162	NOT3_FAS11786	NOT3	114
28078163	NOT3_FAS11786	NOT3	124
28078164	NOT3_FAS11786	NOT3	49
28078165	NOT3_FAS11786	NOT3	120
28078166	NOT3_FAS11786	NOT3	97
28078167	NOT3_FAS11786	NOT3	134
28078168	NOT3_FAS11786	NOT3	126
28078169	NOT3_FAS11786	NOT3	97
28078170	NOT3_FAS11786	NOT3	66
28078171	NOT3_FAS11786	NOT3	48
28078172	NOT3_FAS11786	NOT3	93
28078173	NOT3_FAS11786	NOT3	147
28078174	NOT3_FAS11786	NOT3	78
28078175	NOT3_FAS11786	NOT3	89
28078176	NOT3_FAS11786	NOT3	180
28078177	NOT3_FAS11786	NOT3	84
28078178	NOT3_FAS11786	NOT3	78
28078179	NOT3_FAS11786	NOT3	53
28078180	NOT3_FAS11786	NOT3	121
28078181	NOT3_FAS11786	NOT3	139
28078182	NOT3_FAS11786	NOT3	144
28078183	NOT3_FAS11786	NOT3	65
28078184	NOT3_FAS11786	NOT3	44
28078185	NOT3_FAS11786	NOT3	180
28078186	NOT3_FAS11786	NOT3	68
28078187	NOT3_FAS11786	NOT3	154
28078188	NOT3_FAS11786	NOT3	96
28078189	NOT3_FAS11786	NOT3	101
28078190	NOT3_FAS11786	NOT3	124
28078191	NOT3_FAS11786	NOT3	204
28078192	NOT3_FAS11786	NOT3	132
28078193	NOT3_FAS11786	NOT3	154
28078194	NOT3_FAS11786	NOT3	107
28078195	NOT3_FAS11786	NOT3	71
28078196	NOT3_FAS11786	NOT3	80
28078197	NOT3_FAS11786	NOT3	34
28078198	NOT3_FAS11786	NOT3	127
28078199	NOT3_FAS11786	NOT3	9
28078200	NOT3_FAS11786	NOT3	98
28078201	NOT3_FAS11786	NOT3	112
28078202	NOT3_FAS11786	NOT3	285
28078203	NOT3_FAS11786	NOT3	105
28078204	NOT3_FAS11786	NOT3	131
28078205	NOT3_FAS11786	NOT3	96
28078206	NOT3_FAS11786	NOT3	199
28078207	NOT3_FAS11786	NOT3	123
28078208	NOT3_FAS11786	NOT3	114
28078209	NOT3_FAS11786	NOT3	61
28078210	NOT3_FAS11786	NOT3	63
28078211	NOT3_FAS11786	NOT3	75
28078212	NOT3_FAS11786	NOT3	185
28078213	NOT3_FAS11786	NOT3	86
28078214	NOT3_FAS11786	NOT3	54
28078215	NOT3_FAS11786	NOT3	160
28078216	NOT3_FAS11786	NOT3	108
28078217	NOT3_FAS11786	NOT3	126
28078218	NOT3_FAS11786	NOT3	141
28078219	NOT3_FAS11786	NOT3	223
28078220	NOT3_FAS11786	NOT3	119
28078221	NOT3_FAS11786	NOT3	100
28078222	NOT3_FAS11786	NOT3	45
28078223	NOT3_FAS11786	NOT3	149
28078224	NOT3_FAS11786	NOT3	105
28078225	NOT3_FAS11786	NOT3	63
28078226	NOT3_FAS11786	NOT3	54
28078227	NOT3_FAS11786	NOT3	105
28078228	NOT3_FAS11786	NOT3	84
28078229	NOT3_FAS11786	NOT3	83
28078230	NOT3_FAS11786	NOT3	94
28078231	NOT3_FAS11786	NOT3	85
28078232	NOT3_FAS11786	NOT3	290
28078233	NOT3_FAS11786	NOT3	104
28078234	NOT3_FAS11786	NOT3	93
28078235	NOT3_FAS11786	NOT3	127
28078236	NOT3_FAS11786	NOT3	90
28078237	NOT3_FAS11786	NOT3	209
28078238	NOT3_FAS11786	NOT3	125
28078239	NOT3_FAS11786	NOT3	116
28078240	NOT3_FAS11786	NOT3	192
28078241	NOT3_FAS11786	NOT3	163
28078242	NOT3_FAS11786	NOT3	67
28078243	NOT3_FAS11786	NOT3	110
28078244	NOT3_FAS11786	NOT3	104
28078245	NOT3_FAS11786	NOT3	116
28078246	NOT3_FAS11786	NOT3	98
28078247	NOT3_FAS11786	NOT3	111
28078248	NOT3_FAS11786	NOT3	153
28078249	NOT3_FAS11786	NOT3	103
28078250	NOT3_FAS11786	NOT3	97
28078251	NOT3_FAS11786	NOT3	38
28078252	NOT3_FAS11786	NOT3	107
28078253	NOT3_FAS11786	NOT3	83
28078254	NOT3_FAS11786	NOT3	103
28078255	NOT3_FAS11786	NOT3	151
28078256	NOT3_FAS11786	NOT3	93
28078257	NOT3_FAS11786	NOT3	125
28078258	NOT3_FAS11786	NOT3	237
28078259	NOT3_FAS11786	NOT3	94
28078260	NOT3_FAS11786	NOT3	118
28078261	NOT3_FAS11786	NOT3	108
28078262	NOT3_FAS11786	NOT3	95
28078263	NOT3_FAS11786	NOT3	104
28078264	NOT3_FAS11786	NOT3	152
28078265	NOT3_FAS11786	NOT3	161
28078266	NOT3_FAS11786	NOT3	217
28078267	NOT3_FAS11786	NOT3	126
28078268	NOT3_FAS11786	NOT3	79
28078269	NOT3_FAS11786	NOT3	120
28078270	NOT3_FAS11786	NOT3	84
28078271	NOT3_FAS11786	NOT3	131
28078272	NOT3_FAS11786	NOT3	170
28078273	NOT3_FAS11786	NOT3	12
28078274	NOT3_FAS11786	NOT3	34
28078275	NOT3_FAS11786	NOT3	35
28078276	NOT3_FAS11786	NOT3	102
28078277	NOT3_FAS11786	NOT3	87
28078278	NOT3_FAS11786	NOT3	80
28078279	NOT3_FAS11786	NOT3	53
28078280	NOT3_FAS11786	NOT3	198
28078281	NOT3_FAS11786	NOT3	144
28078282	NOT3_FAS11786	NOT3	39
28078283	NOT3_FAS11786	NOT3	114
28078284	NOT3_FAS11786	NOT3	124
28078285	NOT3_FAS11786	NOT3	49
28078286	NOT3_FAS11786	NOT3	120
28078287	NOT3_FAS11786	NOT3	97
28078288	NOT3_FAS11786	NOT3	134
28078289	NOT3_FAS11786	NOT3	126
28078290	NOT3_FAS11786	NOT3	97
28078291	NOT3_FAS11786	NOT3	66
28078292	NOT3_FAS11786	NOT3	48
28078293	NOT3_FAS11786	NOT3	93
28078294	NOT3_FAS11786	NOT3	147
28078295	NOT3_FAS11786	NOT3	78
28078296	NOT3_FAS11786	NOT3	89
28078297	NOT3_FAS11786	NOT3	180
28078298	NOT3_FAS11786	NOT3	84
28078299	NOT3_FAS11786	NOT3	78
28078300	NOT3_FAS11786	NOT3	259
28078301	NOT3_FAS11786	NOT3	68
28078302	NOT3_FAS11786	NOT3	139
28078303	NOT3_FAS11786	NOT3	144
28078304	NOT3_FAS11786	NOT3	121
28078305	NOT3_FAS11786	NOT3	180
28078306	NOT3_FAS11786	NOT3	65
28078307	NOT3_FAS11786	NOT3	53
28078308	NOT3_FAS11786	NOT3	44
28078309	NOT3_FAS11786	NOT3	154
28078310	NOT3_FAS11786	NOT3	96
28078311	NOT3_FAS11786	NOT3	101
28078312	NOT3_FAS11786	NOT3	124
28078313	NOT3_FAS11786	NOT3	204
28078314	NOT3_FAS11786	NOT3	132
28078315	NOT3_FAS11786	NOT3	154
28078316	NOT3_FAS11786	NOT3	107
28078317	NOT3_FAS11786	NOT3	71
28078318	NOT3_FAS11786	NOT3	80
28078319	NOT3_FAS11786	NOT3	34
28078320	NOT3_FAS11786	NOT3	127
28078321	NOT3_FAS11786	NOT3	9
28078322	NOT3_FAS11786	NOT3	98
28078323	NOT3_FAS11786	NOT3	112
28078324	NOT3_FAS11786	NOT3	285
28078325	NOT3_FAS11786	NOT3	105
28078326	NOT3_FAS11786	NOT3	131
28078327	NOT3_FAS11786	NOT3	96
28078328	NOT3_FAS11786	NOT3	199
28078329	NOT3_FAS11786	NOT3	123
28078330	NOT3_FAS11786	NOT3	114
28078331	NOT3_FAS11786	NOT3	61
28078332	NOT3_FAS11786	NOT3	63
28078333	NOT3_FAS11786	NOT3	75
28078334	NOT3_FAS11786	NOT3	185
28078335	NOT3_FAS11786	NOT3	86
28078336	NOT3_FAS11786	NOT3	54
28078337	NOT3_FAS11786	NOT3	160
28078338	NOT3_FAS11786	NOT3	108
28078339	NOT3_FAS11786	NOT3	126
28078340	NOT3_FAS11786	NOT3	141
28078341	NOT3_FAS11786	NOT3	223
28078342	NOT3_FAS11786	NOT3	119
28078343	NOT3_FAS11786	NOT3	100
28078344	NOT3_FAS11786	NOT3	45
28078345	NOT3_FAS11786	NOT3	149
28078346	NOT3_FAS11786	NOT3	105
28078347	NOT3_FAS11786	NOT3	63
28078348	NOT3_FAS11786	NOT3	54
28078349	NOT3_FAS11786	NOT3	105
28078350	NOT3_FAS11786	NOT3	84
28078351	NOT3_FAS11786	NOT3	83
28078352	NOT3_FAS11786	NOT3	94
28078353	NOT3_FAS11786	NOT3	85
28078354	NOT3_FAS11786	NOT3	290
28078355	NOT3_FAS11786	NOT3	104
28078356	NOT3_FAS11786	NOT3	93
28078357	NOT3_FAS11786	NOT3	127
28078358	NOT3_FAS11786	NOT3	90
28078359	NOT3_FAS11786	NOT3	209
28078360	NOT3_FAS11786	NOT3	125
28078361	NOT3_FAS11786	NOT3	116
28078362	NOT3_FAS11786	NOT3	192
28078363	NOT3_FAS11786	NOT3	163
28078364	NOT3_FAS11786	NOT3	67
28078365	NOT3_FAS11786	NOT3	110
28078366	NOT3_FAS11786	NOT3	104
28078367	NOT3_FAS11786	NOT3	116
28078368	NOT3_FAS11786	NOT3	98
28078369	NOT3_FAS11786	NOT3	111
28078370	NOT3_FAS11786	NOT3	153
28078371	NOT3_FAS11786	NOT3	103
28078372	NOT3_FAS11786	NOT3	97
28078373	NOT3_FAS11786	NOT3	38
28078374	NOT3_FAS11786	NOT3	107
28078375	NOT3_FAS11786	NOT3	83
28078376	NOT3_FAS11786	NOT3	103
28078377	NOT3_FAS11786	NOT3	151
28078378	NOT3_FAS11786	NOT3	93
28078379	NOT3_FAS11786	NOT3	125
28078380	NOT3_FAS11786	NOT3	237
28078381	NOT3_FAS11786	NOT3	94
28078382	NOT3_FAS11786	NOT3	118
28078383	NOT3_FAS11786	NOT3	108
28078384	NOT3_FAS11786	NOT3	95
28078385	NOT3_FAS11786	NOT3	104
28078386	NOT3_FAS11786	NOT3	152
28078387	NOT3_FAS11786	NOT3	161
28078388	NOT3_FAS11786	NOT3	217
28078389	NOT3_FAS11786	NOT3	126
28078390	NOT3_FAS11786	NOT3	79
28078391	NOT3_FAS11786	NOT3	120
28078392	NOT3_FAS11786	NOT3	84
28078393	NOT3_FAS11786	NOT3	131
28078394	NOT3_FAS11786	NOT3	170
28078395	NOT3_FAS11786	NOT3	12
28078396	NOT3_FAS11786	NOT3	34
28078397	NOT3_FAS11786	NOT3	35
28078398	NOT3_FAS11786	NOT3	102
28078399	NOT3_FAS11786	NOT3	87
28078400	NOT3_FAS11786	NOT3	80
28078401	NOT3_FAS11786	NOT3	53
28078402	NOT3_FAS11786	NOT3	198
28078403	NOT3_FAS11786	NOT3	144
28078404	NOT3_FAS11786	NOT3	39
28078405	NOT3_FAS11786	NOT3	114
28078406	NOT3_FAS11786	NOT3	124
28078407	NOT3_FAS11786	NOT3	49
28078408	NOT3_FAS11786	NOT3	120
28078409	NOT3_FAS11786	NOT3	97
28078410	NOT3_FAS11786	NOT3	134
28078411	NOT3_FAS11786	NOT3	126
28078412	NOT3_FAS11786	NOT3	97
28078413	NOT3_FAS11786	NOT3	66
28078414	NOT3_FAS11786	NOT3	48
28078415	NOT3_FAS11786	NOT3	93
28078416	NOT3_FAS11786	NOT3	147
28078417	NOT3_FAS11786	NOT3	78
28078418	NOT3_FAS11786	NOT3	89
28078419	NOT3_FAS11786	NOT3	180
28078420	NOT3_FAS11786	NOT3	84
28078421	NOT3_FAS11786	NOT3	78
28078422	NOT3_FAS11786	NOT3	68
28078423	NOT3_FAS11786	NOT3	139
28078424	NOT3_FAS11786	NOT3	144
28078425	NOT3_FAS11786	NOT3	154
28078426	NOT3_FAS11786	NOT3	121
28078427	NOT3_FAS11786	NOT3	180
28078428	NOT3_FAS11786	NOT3	96
28078429	NOT3_FAS11786	NOT3	65
28078430	NOT3_FAS11786	NOT3	44
28078431	NOT3_FAS11786	NOT3	53
28078432	NOT3_FAS11786	NOT3	101
28078433	NOT3_FAS11786	NOT3	124
28078434	NOT3_FAS11786	NOT3	204
28078435	NOT3_FAS11786	NOT3	132
28078436	NOT3_FAS11786	NOT3	154
28078437	NOT3_FAS11786	NOT3	107
28078438	NOT3_FAS11786	NOT3	71
28078439	NOT3_FAS11786	NOT3	80
28078440	NOT3_FAS11786	NOT3	34
28078441	NOT3_FAS11786	NOT3	127
28078442	NOT3_FAS11786	NOT3	9
28078443	NOT3_FAS11786	NOT3	98
28078444	NOT3_FAS11786	NOT3	112
28078445	NOT3_FAS11786	NOT3	285
28078446	NOT3_FAS11786	NOT3	105
28078447	NOT3_FAS11786	NOT3	131
28078448	NOT3_FAS11786	NOT3	96
28078449	NOT3_FAS11786	NOT3	199
28078450	NOT3_FAS11786	NOT3	123
28078451	NOT3_FAS11786	NOT3	114
28078452	NOT3_FAS11786	NOT3	61
28078453	NOT3_FAS11786	NOT3	63
28078454	NOT3_FAS11786	NOT3	75
28078455	NOT3_FAS11786	NOT3	185
28078456	NOT3_FAS11786	NOT3	86
28078457	NOT3_FAS11786	NOT3	54
28078458	NOT3_FAS11786	NOT3	160
28078459	NOT3_FAS11786	NOT3	108
28078460	NOT3_FAS11786	NOT3	126
28078461	NOT3_FAS11786	NOT3	141
28078462	NOT3_FAS11786	NOT3	223
28078463	NOT3_FAS11786	NOT3	119
28078464	NOT3_FAS11786	NOT3	100
28078465	NOT3_FAS11786	NOT3	45
28078466	NOT3_FAS11786	NOT3	149
28078467	NOT3_FAS11786	NOT3	105
28078468	NOT3_FAS11786	NOT3	63
28078469	NOT3_FAS11786	NOT3	54
28078470	NOT3_FAS11786	NOT3	105
28078471	NOT3_FAS11786	NOT3	84
28078472	NOT3_FAS11786	NOT3	83
28078473	NOT3_FAS11786	NOT3	94
28078474	NOT3_FAS11786	NOT3	85
28078475	NOT3_FAS11786	NOT3	290
28078476	NOT3_FAS11786	NOT3	104
28078477	NOT3_FAS11786	NOT3	93
28078478	NOT3_FAS11786	NOT3	127
28078479	NOT3_FAS11786	NOT3	90
28078480	NOT3_FAS11786	NOT3	209
28078481	NOT3_FAS11786	NOT3	125
28078482	NOT3_FAS11786	NOT3	116
28078483	NOT3_FAS11786	NOT3	192
28078484	NOT3_FAS11786	NOT3	163
28078485	NOT3_FAS11786	NOT3	67
28078486	NOT3_FAS11786	NOT3	110
28078487	NOT3_FAS11786	NOT3	104
28078488	NOT3_FAS11786	NOT3	116
28078489	NOT3_FAS11786	NOT3	98
28078490	NOT3_FAS11786	NOT3	111
28078491	NOT3_FAS11786	NOT3	153
28078492	NOT3_FAS11786	NOT3	103
28078493	NOT3_FAS11786	NOT3	97
28078494	NOT3_FAS11786	NOT3	38
28078495	NOT3_FAS11786	NOT3	107
28078496	NOT3_FAS11786	NOT3	83
28078497	NOT3_FAS11786	NOT3	103
28078498	NOT3_FAS11786	NOT3	151
28078499	NOT3_FAS11786	NOT3	93
28078500	NOT3_FAS11786	NOT3	125
28078501	NOT3_FAS11786	NOT3	237
28078502	NOT3_FAS11786	NOT3	94
28078503	NOT3_FAS11786	NOT3	118
28078504	NOT3_FAS11786	NOT3	108
28078505	NOT3_FAS11786	NOT3	95
28078506	NOT3_FAS11786	NOT3	104
28078507	NOT3_FAS11786	NOT3	152
28078508	NOT3_FAS11786	NOT3	161
28078509	NOT3_FAS11786	NOT3	217
28078510	NOT3_FAS11786	NOT3	126
28078511	NOT3_FAS11786	NOT3	79
28078512	NOT3_FAS11786	NOT3	120
28078513	NOT3_FAS11786	NOT3	84
28078514	NOT3_FAS11786	NOT3	131
28078515	NOT3_FAS11786	NOT3	170
28078516	NOT3_FAS11786	NOT3	12
28078517	NOT3_FAS11786	NOT3	34
28078518	NOT3_FAS11786	NOT3	35
28078519	NOT3_FAS11786	NOT3	102
28078520	NOT3_FAS11786	NOT3	87
28078521	NOT3_FAS11786	NOT3	80
28078522	NOT3_FAS11786	NOT3	53
28078523	NOT3_FAS11786	NOT3	198
28078524	NOT3_FAS11786	NOT3	144
28078525	NOT3_FAS11786	NOT3	39
28078526	NOT3_FAS11786	NOT3	114
28078527	NOT3_FAS11786	NOT3	124
28078528	NOT3_FAS11786	NOT3	49
28078529	NOT3_FAS11786	NOT3	120
28078530	NOT3_FAS11786	NOT3	97
28078531	NOT3_FAS11786	NOT3	134
28078532	NOT3_FAS11786	NOT3	126
28078533	NOT3_FAS11786	NOT3	97
28078534	NOT3_FAS11786	NOT3	66
28078535	NOT3_FAS11786	NOT3	48
28078536	NOT3_FAS11786	NOT3	93
28078537	NOT3_FAS11786	NOT3	147
28078538	NOT3_FAS11786	NOT3	78
28078539	NOT3_FAS11786	NOT3	89
28078540	NOT3_FAS11786	NOT3	180
28078541	NOT3_FAS11786	NOT3	84
28078542	NOT3_FAS11786	NOT3	78
28078543	NOT3_FAS11786	NOT3	150
28078544	NOT3_FAS11786	NOT3	263
28078545	NOT3_FAS11786	NOT3	259
28078546	NOT3_FAS11786	NOT3	188
28078547	NOT3_FAS11786	NOT3	262
28078548	NOT3_FAS11786	NOT3	179
28078549	NOT3_FAS11786	NOT3	85
28078550	NOT3_FAS11786	NOT3	168
28078551	NOT3_FAS11786	NOT3	157
28078552	NOT3_FAS11786	NOT3	171
28078553	NOT3_FAS11786	NOT3	196
28078554	NOT3_FAS11786	NOT3	190
28078555	NOT3_FAS11786	NOT3	29
28078556	NOT3_FAS11786	NOT3	113
28078557	NOT3_FAS11786	NOT3	92
28078558	NOT3_FAS11786	NOT3	8
28078559	NOT3_FAS11786	NOT3	238
28078560	NOT3_FAS11786	NOT3	188
28078561	NOT3_FAS11786	NOT3	110
28078562	NOT3_FAS11786	NOT3	259
28078563	NOT3_FAS11786	NOT3	188
28078564	NOT3_FAS11786	NOT3	262
28078565	NOT3_FAS11786	NOT3	150
28078566	NOT3_FAS11786	NOT3	263
28078567	NOT3_FAS11786	NOT3	179
28078568	NOT3_FAS11786	NOT3	85
28078569	NOT3_FAS11786	NOT3	168
28078570	NOT3_FAS11786	NOT3	157
28078571	NOT3_FAS11786	NOT3	171
28078572	NOT3_FAS11786	NOT3	196
28078573	NOT3_FAS11786	NOT3	190
28078574	NOT3_FAS11786	NOT3	29
28078575	NOT3_FAS11786	NOT3	113
28078576	NOT3_FAS11786	NOT3	92
28078577	NOT3_FAS11786	NOT3	8
28078578	NOT3_FAS11786	NOT3	238
28078579	NOT3_FAS11786	NOT3	188
28078580	NOT3_FAS11786	NOT3	110
28078581	NOT3_FAS11786	NOT3	259
28078582	NOT3_FAS11786	NOT3	188
28078583	NOT3_FAS11786	NOT3	262
28078584	NOT3_FAS11786	NOT3	150
28078585	NOT3_FAS11786	NOT3	263
28078586	NOT3_FAS11786	NOT3	179
28078587	NOT3_FAS11786	NOT3	85
28078588	NOT3_FAS11786	NOT3	168
28078589	NOT3_FAS11786	NOT3	157
28078590	NOT3_FAS11786	NOT3	171
28078591	NOT3_FAS11786	NOT3	196
28078592	NOT3_FAS11786	NOT3	190
28078593	NOT3_FAS11786	NOT3	29
28078594	NOT3_FAS11786	NOT3	113
28078595	NOT3_FAS11786	NOT3	92
28078596	NOT3_FAS11786	NOT3	8
28078597	NOT3_FAS11786	NOT3	238
28078598	NOT3_FAS11786	NOT3	188
28078599	NOT3_FAS11786	NOT3	110
28078600	NOT3_FAS11786	NOT3	259
28078601	NOT3_FAS11786	NOT3	188
28078602	NOT3_FAS11786	NOT3	262
28078603	NOT3_FAS11786	NOT3	150
28078604	NOT3_FAS11786	NOT3	263
28078605	NOT3_FAS11786	NOT3	179
28078606	NOT3_FAS11786	NOT3	85
28078607	NOT3_FAS11786	NOT3	168
28078608	NOT3_FAS11786	NOT3	157
28078609	NOT3_FAS11786	NOT3	171
28078610	NOT3_FAS11786	NOT3	196
28078611	NOT3_FAS11786	NOT3	190
28078612	NOT3_FAS11786	NOT3	29
28078613	NOT3_FAS11786	NOT3	113
28078614	NOT3_FAS11786	NOT3	92
28078615	NOT3_FAS11786	NOT3	8
28078616	NOT3_FAS11786	NOT3	238
28078617	NOT3_FAS11786	NOT3	188
28078618	NOT3_FAS11786	NOT3	110
28078619	NOT3_FAS11786	NOT3	85
28078620	NOT3_FAS11786	NOT3	168
28078621	NOT3_FAS11786	NOT3	157
28078622	NOT3_FAS11786	NOT3	171
28078623	NOT3_FAS11786	NOT3	196
28078624	NOT3_FAS11786	NOT3	190
28078625	NOT3_FAS11786	NOT3	29
28078626	NOT3_FAS11786	NOT3	113
28078627	NOT3_FAS11786	NOT3	92
28078628	NOT3_FAS11786	NOT3	8
28078629	NOT3_FAS11786	NOT3	238
28078630	NOT3_FAS11786	NOT3	188
28078631	NOT3_FAS11786	NOT3	110
28078632	NOT3_FAS11786	NOT3	148
28078633	NOT3_FAS11786	NOT3	82
28078634	NOT3_FAS11786	NOT3	249
28078635	NOT3_FAS11786	NOT3	103
28078636	NOT3_FAS11786	NOT3	32
28078637	NOT3_FAS11786	NOT3	74
28078638	NOT3_FAS11786	NOT3	184
28078639	NOT3_FAS11786	NOT3	89
28078640	NOT3_FAS11786	NOT3	34
28078641	NOT3_FAS11786	NOT3	10
28078642	NOT3_FAS11786	NOT3	273
28078643	NOT3_FAS11786	NOT3	105
28078644	NOT3_FAS11786	NOT3	142
28078645	NOT3_FAS11786	NOT3	95
28078646	NOT3_FAS11786	NOT3	223
28078647	NOT3_FAS11786	NOT3	132
28078648	NOT3_FAS11786	NOT3	105
28078649	NOT3_FAS11786	NOT3	94
28078650	NOT3_FAS11786	NOT3	36
28078651	NOT3_FAS11786	NOT3	318
28078652	NOT3_FAS11786	NOT3	132
28078653	NOT3_FAS11786	NOT3	73
28078654	NOT3_FAS11786	NOT3	138
28078655	NOT3_FAS11786	NOT3	145
28078656	NOT3_FAS11786	NOT3	94
28078657	NOT3_FAS11786	NOT3	136
28078658	NOT3_FAS11786	NOT3	94
28078659	NOT3_FAS11786	NOT3	113
28078660	NOT3_FAS11786	NOT3	135
28078661	NOT3_FAS11786	NOT3	82
28078662	NOT3_FAS11786	NOT3	223
28078663	NOT3_FAS11786	NOT3	89
28078664	NOT3_FAS11786	NOT3	10
28078665	NOT3_FAS11786	NOT3	105
28078666	NOT3_FAS11786	NOT3	132
28078667	NOT3_FAS11786	NOT3	184
28078668	NOT3_FAS11786	NOT3	103
28078669	NOT3_FAS11786	NOT3	32
28078670	NOT3_FAS11786	NOT3	95
28078671	NOT3_FAS11786	NOT3	249
28078672	NOT3_FAS11786	NOT3	34
28078673	NOT3_FAS11786	NOT3	74
28078674	NOT3_FAS11786	NOT3	273
28078675	NOT3_FAS11786	NOT3	142
28078676	NOT3_FAS11786	NOT3	105
28078677	NOT3_FAS11786	NOT3	94
28078678	NOT3_FAS11786	NOT3	36
28078679	NOT3_FAS11786	NOT3	318
28078680	NOT3_FAS11786	NOT3	132
28078681	NOT3_FAS11786	NOT3	73
28078682	NOT3_FAS11786	NOT3	138
28078683	NOT3_FAS11786	NOT3	145
28078684	NOT3_FAS11786	NOT3	94
28078685	NOT3_FAS11786	NOT3	136
28078686	NOT3_FAS11786	NOT3	94
28078687	NOT3_FAS11786	NOT3	113
28078688	NOT3_FAS11786	NOT3	135
28078689	NOT3_FAS11786	NOT3	82
28078690	NOT3_FAS11786	NOT3	223
28078691	NOT3_FAS11786	NOT3	249
28078692	NOT3_FAS11786	NOT3	103
28078693	NOT3_FAS11786	NOT3	94
28078694	NOT3_FAS11786	NOT3	32
28078695	NOT3_FAS11786	NOT3	74
28078696	NOT3_FAS11786	NOT3	184
28078697	NOT3_FAS11786	NOT3	89
28078698	NOT3_FAS11786	NOT3	34
28078699	NOT3_FAS11786	NOT3	10
28078700	NOT3_FAS11786	NOT3	273
28078701	NOT3_FAS11786	NOT3	105
28078702	NOT3_FAS11786	NOT3	142
28078703	NOT3_FAS11786	NOT3	95
28078704	NOT3_FAS11786	NOT3	132
28078705	NOT3_FAS11786	NOT3	105
28078706	NOT3_FAS11786	NOT3	36
28078707	NOT3_FAS11786	NOT3	318
28078708	NOT3_FAS11786	NOT3	132
28078709	NOT3_FAS11786	NOT3	73
28078710	NOT3_FAS11786	NOT3	138
28078711	NOT3_FAS11786	NOT3	145
28078712	NOT3_FAS11786	NOT3	94
28078713	NOT3_FAS11786	NOT3	136
28078714	NOT3_FAS11786	NOT3	94
28078715	NOT3_FAS11786	NOT3	113
28078716	NOT3_FAS11786	NOT3	135
28078717	NOT3_FAS11786	NOT3	36
28078718	NOT3_FAS11786	NOT3	182
28078719	NOT3_FAS11786	NOT3	58
28078720	NOT3_FAS11786	NOT3	69
28078721	NOT3_FAS11786	NOT3	45
28078722	NOT3_FAS11786	NOT3	183
28078723	NOT3_FAS11786	NOT3	124
28078724	NOT3_FAS11786	NOT3	150
28078725	NOT3_FAS11786	NOT3	179
28078726	NOT3_FAS11786	NOT3	34
28078727	NOT3_FAS11786	NOT3	65
28078728	NOT3_FAS11786	NOT3	70
28078729	NOT3_FAS11786	NOT3	116
28078730	NOT3_FAS11786	NOT3	131
28078731	NOT3_FAS11786	NOT3	126
28078732	NOT3_FAS11786	NOT3	189
28078733	NOT3_FAS11786	NOT3	141
28078734	NOT3_FAS11786	NOT3	58
28078735	NOT3_FAS11786	NOT3	133
28078736	NOT3_FAS11786	NOT3	209
28078737	NOT3_FAS11786	NOT3	137
28078738	NOT3_FAS11786	NOT3	269
28078739	NOT3_FAS11786	NOT3	206
28078740	NOT3_FAS11786	NOT3	53
28078741	NOT3_FAS11786	NOT3	103
28078742	NOT3_FAS11786	NOT3	120
28078743	NOT3_FAS11786	NOT3	163
28078744	NOT3_FAS11786	NOT3	132
28078745	NOT3_FAS11786	NOT3	58
28078746	NOT3_FAS11786	NOT3	99
28078747	NOT3_FAS11786	NOT3	75
28078748	NOT3_FAS11786	NOT3	112
28078749	NOT3_FAS11786	NOT3	121
28078750	NOT3_FAS11786	NOT3	226
28078751	NOT3_FAS11786	NOT3	182
28078752	NOT3_FAS11786	NOT3	58
28078753	NOT3_FAS11786	NOT3	116
28078754	NOT3_FAS11786	NOT3	65
28078755	NOT3_FAS11786	NOT3	69
28078756	NOT3_FAS11786	NOT3	34
28078757	NOT3_FAS11786	NOT3	70
28078758	NOT3_FAS11786	NOT3	183
28078759	NOT3_FAS11786	NOT3	150
28078760	NOT3_FAS11786	NOT3	124
28078761	NOT3_FAS11786	NOT3	45
28078762	NOT3_FAS11786	NOT3	179
28078763	NOT3_FAS11786	NOT3	131
28078764	NOT3_FAS11786	NOT3	126
28078765	NOT3_FAS11786	NOT3	189
28078766	NOT3_FAS11786	NOT3	141
28078767	NOT3_FAS11786	NOT3	58
28078768	NOT3_FAS11786	NOT3	133
28078769	NOT3_FAS11786	NOT3	209
28078770	NOT3_FAS11786	NOT3	137
28078771	NOT3_FAS11786	NOT3	269
28078772	NOT3_FAS11786	NOT3	206
28078773	NOT3_FAS11786	NOT3	53
28078774	NOT3_FAS11786	NOT3	103
28078775	NOT3_FAS11786	NOT3	120
28078776	NOT3_FAS11786	NOT3	163
28078777	NOT3_FAS11786	NOT3	132
28078778	NOT3_FAS11786	NOT3	58
28078779	NOT3_FAS11786	NOT3	99
28078780	NOT3_FAS11786	NOT3	75
28078781	NOT3_FAS11786	NOT3	112
28078782	NOT3_FAS11786	NOT3	121
28078783	NOT3_FAS11786	NOT3	129
28078784	NOT3_FAS11786	NOT3	226
28078785	NOT3_FAS11786	NOT3	182
28078786	NOT3_FAS11786	NOT3	58
28078787	NOT3_FAS11786	NOT3	116
28078788	NOT3_FAS11786	NOT3	65
28078789	NOT3_FAS11786	NOT3	69
28078790	NOT3_FAS11786	NOT3	34
28078791	NOT3_FAS11786	NOT3	70
28078792	NOT3_FAS11786	NOT3	183
28078793	NOT3_FAS11786	NOT3	150
28078794	NOT3_FAS11786	NOT3	124
28078795	NOT3_FAS11786	NOT3	45
28078796	NOT3_FAS11786	NOT3	179
28078797	NOT3_FAS11786	NOT3	131
28078798	NOT3_FAS11786	NOT3	126
28078799	NOT3_FAS11786	NOT3	189
28078800	NOT3_FAS11786	NOT3	141
28078801	NOT3_FAS11786	NOT3	58
28078802	NOT3_FAS11786	NOT3	133
28078803	NOT3_FAS11786	NOT3	209
28078804	NOT3_FAS11786	NOT3	137
28078805	NOT3_FAS11786	NOT3	269
28078806	NOT3_FAS11786	NOT3	206
28078807	NOT3_FAS11786	NOT3	53
28078808	NOT3_FAS11786	NOT3	103
28078809	NOT3_FAS11786	NOT3	120
28078810	NOT3_FAS11786	NOT3	163
28078811	NOT3_FAS11786	NOT3	132
28078812	NOT3_FAS11786	NOT3	75
28078813	NOT3_FAS11786	NOT3	129
28078814	NOT3_FAS11786	NOT3	226
28078815	NOT3_FAS11786	NOT3	58
28078816	NOT3_FAS11786	NOT3	182
28078817	NOT3_FAS11786	NOT3	69
28078818	NOT3_FAS11786	NOT3	45
28078819	NOT3_FAS11786	NOT3	183
28078820	NOT3_FAS11786	NOT3	124
28078821	NOT3_FAS11786	NOT3	150
28078822	NOT3_FAS11786	NOT3	179
28078823	NOT3_FAS11786	NOT3	34
28078824	NOT3_FAS11786	NOT3	65
28078825	NOT3_FAS11786	NOT3	70
28078826	NOT3_FAS11786	NOT3	116
28078827	NOT3_FAS11786	NOT3	131
28078828	NOT3_FAS11786	NOT3	126
28078829	NOT3_FAS11786	NOT3	189
28078830	NOT3_FAS11786	NOT3	141
28078831	NOT3_FAS11786	NOT3	58
28078832	NOT3_FAS11786	NOT3	133
28078833	NOT3_FAS11786	NOT3	209
28078834	NOT3_FAS11786	NOT3	137
28078835	NOT3_FAS11786	NOT3	269
28078836	NOT3_FAS11786	NOT3	206
28078837	NOT3_FAS11786	NOT3	53
28078838	NOT3_FAS11786	NOT3	103
28078839	NOT3_FAS11786	NOT3	120
28078840	NOT3_FAS11786	NOT3	163
28078841	NOT3_FAS11786	NOT3	132
28078842	NOT3_FAS11786	NOT3	99
28078843	NOT3_FAS11786	NOT3	75
28078844	NOT3_FAS11786	NOT3	112
28078845	NOT3_FAS11786	NOT3	121
28078846	NOT3_FAS11786	NOT3	129
28078847	NOT3_FAS11786	NOT3	226
28078848	NOT3_FAS11786	NOT3	141
28078849	NOT3_FAS11786	NOT3	133
28078850	NOT3_FAS11786	NOT3	137
28078851	NOT3_FAS11786	NOT3	209
28078852	NOT3_FAS11786	NOT3	269
28078853	NOT3_FAS11786	NOT3	206
28078854	NOT3_FAS11786	NOT3	53
28078855	NOT3_FAS11786	NOT3	103
28078856	NOT3_FAS11786	NOT3	120
28078857	NOT3_FAS11786	NOT3	163
28078858	NOT3_FAS11786	NOT3	132
28078859	NOT3_FAS11786	NOT3	58
28078860	NOT3_FAS11786	NOT3	99
28078861	NOT3_FAS11786	NOT3	75
28078862	NOT3_FAS11786	NOT3	121
28078863	NOT3_FAS11786	NOT3	129
28078864	NOT3_FAS11786	NOT3	226
28078865	NOT3_FAS11786	NOT3	209
28078866	NOT3_FAS11786	NOT3	137
28078867	NOT3_FAS11786	NOT3	269
28078868	NOT3_FAS11786	NOT3	206
28078869	NOT3_FAS11786	NOT3	58
28078870	NOT3_FAS11786	NOT3	99
28078871	NOT3_FAS11786	NOT3	75
28078872	NOT3_FAS11786	NOT3	112
28078873	NOT3_FAS11786	NOT3	129
28078874	NOT3_FAS11786	NOT3	53
28078875	NOT3_FAS11786	NOT3	103
28078876	NOT3_FAS11786	NOT3	120
28078877	NOT3_FAS11786	NOT3	163
28078878	NOT3_FAS11786	NOT3	132
28078879	NOT3_FAS11786	NOT3	58
28078880	NOT3_FAS11786	NOT3	99
28078881	NOT3_FAS11786	NOT3	112
28078882	NOT3_FAS11786	NOT3	121
28078883	NOT3_FAS11786	NOT3	58
28078884	NOT3_FAS11786	NOT3	112
28078885	NOT3_FAS11786	NOT3	129
28078886	NOT3_FAS11786	NOT3	121
28078887	NOT3_FAS11786	NOT3	226
28078888	NOT3_FAS11786	NOT3	80
28078889	NOT3_FAS11786	NOT3	139
28078890	NOT3_FAS11786	NOT3	112
28078891	NOT3_FAS11786	NOT3	224
28078892	NOT3_FAS11786	NOT3	96
28078893	NOT3_FAS11786	NOT3	262
28078894	NOT3_FAS11786	NOT3	125
28078895	NOT3_FAS11786	NOT3	250
28078896	NOT3_FAS11786	NOT3	121
28078897	NOT3_FAS11786	NOT3	87
28078898	NOT3_FAS11786	NOT3	238
28078899	NOT3_FAS11786	NOT3	114
28078900	NOT3_FAS11786	NOT3	155
28078901	NOT3_FAS11786	NOT3	132
28078902	NOT3_FAS11786	NOT3	56
28078903	NOT3_FAS11786	NOT3	162
28078904	NOT3_FAS11786	NOT3	139
28078905	NOT3_FAS11786	NOT3	159
28078906	NOT3_FAS11786	NOT3	156
28078907	NOT3_FAS11786	NOT3	177
28078908	NOT3_FAS11786	NOT3	176
28078909	NOT3_FAS11786	NOT3	126
28078910	NOT3_FAS11786	NOT3	66
28078911	NOT3_FAS11786	NOT3	77
28078912	NOT3_FAS11786	NOT3	244
28078913	NOT3_FAS11786	NOT3	34
28078914	NOT3_FAS11786	NOT3	54
28078915	NOT3_FAS11786	NOT3	153
28078916	NOT3_FAS11786	NOT3	114
28078917	NOT3_FAS11786	NOT3	112
28078918	NOT3_FAS11786	NOT3	238
28078919	NOT3_FAS11786	NOT3	80
28078920	NOT3_FAS11786	NOT3	96
28078921	NOT3_FAS11786	NOT3	250
28078922	NOT3_FAS11786	NOT3	121
28078923	NOT3_FAS11786	NOT3	125
28078924	NOT3_FAS11786	NOT3	139
28078925	NOT3_FAS11786	NOT3	262
28078926	NOT3_FAS11786	NOT3	87
28078927	NOT3_FAS11786	NOT3	224
28078928	NOT3_FAS11786	NOT3	155
28078929	NOT3_FAS11786	NOT3	132
28078930	NOT3_FAS11786	NOT3	56
28078931	NOT3_FAS11786	NOT3	162
28078932	NOT3_FAS11786	NOT3	139
28078933	NOT3_FAS11786	NOT3	159
28078934	NOT3_FAS11786	NOT3	156
28078935	NOT3_FAS11786	NOT3	177
28078936	NOT3_FAS11786	NOT3	176
28078937	NOT3_FAS11786	NOT3	126
28078938	NOT3_FAS11786	NOT3	66
28078939	NOT3_FAS11786	NOT3	77
28078940	NOT3_FAS11786	NOT3	244
28078941	NOT3_FAS11786	NOT3	34
28078942	NOT3_FAS11786	NOT3	54
28078943	NOT3_FAS11786	NOT3	153
28078944	NOT3_FAS11786	NOT3	80
28078945	NOT3_FAS11786	NOT3	139
28078946	NOT3_FAS11786	NOT3	112
28078947	NOT3_FAS11786	NOT3	224
28078948	NOT3_FAS11786	NOT3	96
28078949	NOT3_FAS11786	NOT3	262
28078950	NOT3_FAS11786	NOT3	125
28078951	NOT3_FAS11786	NOT3	250
28078952	NOT3_FAS11786	NOT3	121
28078953	NOT3_FAS11786	NOT3	87
28078954	NOT3_FAS11786	NOT3	238
28078955	NOT3_FAS11786	NOT3	114
28078956	NOT3_FAS11786	NOT3	155
28078957	NOT3_FAS11786	NOT3	132
28078958	NOT3_FAS11786	NOT3	56
28078959	NOT3_FAS11786	NOT3	162
28078960	NOT3_FAS11786	NOT3	139
28078961	NOT3_FAS11786	NOT3	159
28078962	NOT3_FAS11786	NOT3	156
28078963	NOT3_FAS11786	NOT3	177
28078964	NOT3_FAS11786	NOT3	176
28078965	NOT3_FAS11786	NOT3	126
28078966	NOT3_FAS11786	NOT3	66
28078967	NOT3_FAS11786	NOT3	77
28078968	NOT3_FAS11786	NOT3	244
28078969	NOT3_FAS11786	NOT3	34
28078970	NOT3_FAS11786	NOT3	54
28078971	NOT3_FAS11786	NOT3	153
28078972	NOT3_FAS11786	NOT3	104
28078973	NOT3_FAS11786	NOT3	173
28078974	NOT3_FAS11786	NOT3	135
28078975	NOT3_FAS11786	NOT3	169
28078976	NOT3_FAS11786	NOT3	291
28078977	NOT3_FAS11786	NOT3	210
28078978	NOT3_FAS11786	NOT3	103
28078979	NOT3_FAS11786	NOT3	160
28078980	NOT3_FAS11786	NOT3	179
28078981	NOT3_FAS11786	NOT3	129
28078982	NOT3_FAS11786	NOT3	236
28078983	NOT3_FAS11786	NOT3	104
28078984	NOT3_FAS11786	NOT3	153
28078985	NOT3_FAS11786	NOT3	245
28078986	NOT3_FAS11786	NOT3	289
28078987	NOT3_FAS11786	NOT3	242
28078988	NOT3_FAS11786	NOT3	144
28078989	NOT3_FAS11786	NOT3	206
28078990	NOT3_FAS11786	NOT3	7
28078991	NOT3_FAS11786	NOT3	79
28078992	NOT3_FAS11786	NOT3	173
28078993	NOT3_FAS11786	NOT3	165
28078994	NOT3_FAS11786	NOT3	103
28078995	NOT3_FAS11786	NOT3	104
28078996	NOT3_FAS11786	NOT3	145
28078997	NOT3_FAS11786	NOT3	140
28078998	NOT3_FAS11786	NOT3	136
28078999	NOT3_FAS11786	NOT3	69
28079000	NOT3_FAS11786	NOT3	112
28079001	NOT3_FAS11786	NOT3	161
28079002	NOT3_FAS11786	NOT3	280
28079003	NOT3_FAS11786	NOT3	141
28079004	NOT3_FAS11786	NOT3	185
28079005	NOT3_FAS11786	NOT3	149
28079006	NOT3_FAS11786	NOT3	103
28079007	NOT3_FAS11786	NOT3	41
28079008	NOT3_FAS11786	NOT3	83
28079009	NOT3_FAS11786	NOT3	41
28079010	NOT3_FAS11786	NOT3	185
28079011	NOT3_FAS11786	NOT3	149
28079012	NOT3_FAS11786	NOT3	103
28079013	NOT3_FAS11786	NOT3	41
28079014	NOT3_FAS11786	NOT3	83
28079015	NOT3_FAS11786	NOT3	41
28079016	NOT3_FAS11786	NOT3	112
28079017	NOT3_FAS11786	NOT3	207
28079018	NOT3_FAS11786	NOT3	176
28079019	NOT3_FAS11786	NOT3	205
28079020	NOT3_FAS11786	NOT3	207
28079021	NOT3_FAS11786	NOT3	95
28079022	NOT3_FAS11786	NOT3	8
28079023	NOT3_FAS11786	NOT3	42
28079024	NOT3_FAS11786	NOT3	107
28079025	NOT3_FAS11786	NOT3	156
28079026	NOT3_FAS11786	NOT3	175
28079027	NOT3_FAS11786	NOT3	130
28079028	NOT3_FAS11786	NOT3	76
28079029	NOT3_FAS11786	NOT3	99
28079030	NOT3_FAS11786	NOT3	30
28079031	NOT3_FAS11786	NOT3	71
28079032	NOT3_FAS11786	NOT3	134
28079033	NOT3_FAS11786	NOT3	73
28079034	NOT3_FAS11786	NOT3	17
28079035	NOT3_FAS11786	NOT3	9
28079036	NOT3_FAS11786	NOT3	109
28079037	NOT3_FAS11786	NOT3	207
28079038	NOT3_FAS11786	NOT3	173
28079039	NOT3_FAS11786	NOT3	156
28079040	NOT3_FAS11786	NOT3	175
28079041	NOT3_FAS11786	NOT3	130
28079042	NOT3_FAS11786	NOT3	76
28079043	NOT3_FAS11786	NOT3	99
28079044	NOT3_FAS11786	NOT3	30
28079045	NOT3_FAS11786	NOT3	71
28079046	NOT3_FAS11786	NOT3	134
28079047	NOT3_FAS11786	NOT3	73
28079048	NOT3_FAS11786	NOT3	17
28079049	NOT3_FAS11786	NOT3	9
28079050	NOT3_FAS11786	NOT3	109
28079051	NOT3_FAS11786	NOT3	196
28079052	NOT3_FAS11786	NOT3	73
28079053	NOT3_FAS11786	NOT3	207
28079054	NOT3_FAS11786	NOT3	150
28079055	NOT3_FAS11786	NOT3	203
28079056	NOT3_FAS11786	NOT3	250
28079057	NOT3_FAS11786	NOT3	209
28079058	NOT3_FAS11786	NOT3	235
28079059	NOT3_FAS11786	NOT3	260
28079060	NOT3_FAS11786	NOT3	299
28079061	NOT3_FAS11786	NOT3	260
28079062	NOT3_FAS11786	NOT3	299
28079063	NOT3_FAS11786	NOT3	173
28079064	NOT3_FAS11786	NOT3	185
28079065	NOT3_FAS11786	NOT3	287
28079066	NOT3_FAS11786	NOT3	173
28079067	NOT3_FAS11786	NOT3	185
28079068	NOT3_FAS11786	NOT3	235
28079069	NOT3_FAS11786	NOT3	173
28079070	NOT3_FAS11786	NOT3	173
28079071	NOT3_FAS11786	NOT3	250
28079072	NOT3_FAS11786	NOT3	260
28079073	NOT3_FAS11786	NOT3	287
28079074	NOT3_FAS11786	NOT3	185
28079075	NOT3_FAS11786	NOT3	235
28079076	NOT3_FAS11786	NOT3	287
28079077	NOT3_FAS11786	NOT3	299
28079078	NOT3_FAS11786	NOT3	260
28079079	NOT3_FAS11786	NOT3	130
28079080	NOT3_FAS11786	NOT3	196
28079081	NOT3_FAS11786	NOT3	73
28079082	NOT3_FAS11786	NOT3	156
28079083	NOT3_FAS11786	NOT3	175
28079084	NOT3_FAS11786	NOT3	150
28079085	NOT3_FAS11786	NOT3	76
28079086	NOT3_FAS11786	NOT3	99
28079087	NOT3_FAS11786	NOT3	30
28079088	NOT3_FAS11786	NOT3	71
28079089	NOT3_FAS11786	NOT3	136
28079090	NOT3_FAS11786	NOT3	203
28079091	NOT3_FAS11786	NOT3	251
28079092	NOT3_FAS11786	NOT3	176
28079093	NOT3_FAS11786	NOT3	189
28079094	NOT3_FAS11786	NOT3	205
28079095	NOT3_FAS11786	NOT3	207
28079096	NOT3_FAS11786	NOT3	95
28079097	NOT3_FAS11786	NOT3	220
28079098	NOT3_FAS11786	NOT3	8
28079099	NOT3_FAS11786	NOT3	171
28079100	NOT3_FAS11786	NOT3	42
28079101	NOT3_FAS11786	NOT3	251
28079102	NOT3_FAS11786	NOT3	176
28079103	NOT3_FAS11786	NOT3	189
28079104	NOT3_FAS11786	NOT3	205
28079105	NOT3_FAS11786	NOT3	207
28079106	NOT3_FAS11786	NOT3	263
28079107	NOT3_FAS11786	NOT3	95
28079108	NOT3_FAS11786	NOT3	8
28079109	NOT3_FAS11786	NOT3	171
28079110	NOT3_FAS11786	NOT3	42
28079111	NOT3_FAS11786	NOT3	107
28079112	NOT3_FAS11786	NOT3	173
28079113	NOT3_FAS11786	NOT3	176
28079114	NOT3_FAS11786	NOT3	156
28079115	NOT3_FAS11786	NOT3	205
28079116	NOT3_FAS11786	NOT3	207
28079117	NOT3_FAS11786	NOT3	76
28079118	NOT3_FAS11786	NOT3	95
28079119	NOT3_FAS11786	NOT3	8
28079120	NOT3_FAS11786	NOT3	42
28079121	NOT3_FAS11786	NOT3	107
28079122	NOT3_FAS11786	NOT3	196
28079123	NOT3_FAS11786	NOT3	9
28079124	NOT3_FAS11786	NOT3	109
28079125	NOT3_FAS11786	NOT3	175
28079126	NOT3_FAS11786	NOT3	130
28079127	NOT3_FAS11786	NOT3	73
28079128	NOT3_FAS11786	NOT3	251
28079129	NOT3_FAS11786	NOT3	176
28079130	NOT3_FAS11786	NOT3	189
28079131	NOT3_FAS11786	NOT3	205
28079132	NOT3_FAS11786	NOT3	207
28079133	NOT3_FAS11786	NOT3	93
28079134	NOT3_FAS11786	NOT3	95
28079135	NOT3_FAS11786	NOT3	189
28079136	NOT3_FAS11786	NOT3	213
28079137	NOT3_FAS11786	NOT3	8
28079138	NOT3_FAS11786	NOT3	171
28079139	NOT3_FAS11786	NOT3	42
28079140	NOT3_FAS11786	NOT3	107
28079141	NOT3_FAS11786	NOT3	207
28079142	NOT3_FAS11786	NOT3	156
28079143	NOT3_FAS11786	NOT3	175
28079144	NOT3_FAS11786	NOT3	130
28079145	NOT3_FAS11786	NOT3	150
28079146	NOT3_FAS11786	NOT3	76
28079147	NOT3_FAS11786	NOT3	99
28079148	NOT3_FAS11786	NOT3	30
28079149	NOT3_FAS11786	NOT3	71
28079150	NOT3_FAS11786	NOT3	134
28079151	NOT3_FAS11786	NOT3	136
28079152	NOT3_FAS11786	NOT3	73
28079153	NOT3_FAS11786	NOT3	17
28079154	NOT3_FAS11786	NOT3	203
28079155	NOT3_FAS11786	NOT3	9
28079156	NOT3_FAS11786	NOT3	156
28079157	NOT3_FAS11786	NOT3	175
28079158	NOT3_FAS11786	NOT3	130
28079159	NOT3_FAS11786	NOT3	76
28079160	NOT3_FAS11786	NOT3	99
28079161	NOT3_FAS11786	NOT3	30
28079162	NOT3_FAS11786	NOT3	71
28079163	NOT3_FAS11786	NOT3	134
28079164	NOT3_FAS11786	NOT3	136
28079165	NOT3_FAS11786	NOT3	73
28079166	NOT3_FAS11786	NOT3	17
28079167	NOT3_FAS11786	NOT3	109
28079168	NOT3_FAS11786	NOT3	235
28079169	NOT3_FAS11786	NOT3	299
28079170	NOT3_FAS11786	NOT3	173
28079171	NOT3_FAS11786	NOT3	185
28079172	NOT3_FAS11786	NOT3	260
28079173	NOT3_FAS11786	NOT3	287
28079174	NOT3_FAS11786	NOT3	299
28079175	NOT3_FAS11786	NOT3	185
28079176	NOT3_FAS11786	NOT3	208
28079177	NOT3_FAS11786	NOT3	173
28079178	NOT3_FAS11786	NOT3	93
28079179	NOT3_FAS11786	NOT3	187
28079180	NOT3_FAS11786	NOT3	189
28079181	NOT3_FAS11786	NOT3	107
28079182	NOT3_FAS11786	NOT3	184
28079183	NOT3_FAS11786	NOT3	147
28079184	NOT3_FAS11786	NOT3	207
28079185	NOT3_FAS11786	NOT3	150
28079186	NOT3_FAS11786	NOT3	203
28079187	NOT3_FAS11786	NOT3	147
28079188	NOT3_FAS11786	NOT3	207
28079189	NOT3_FAS11786	NOT3	147
28079190	NOT3_FAS11786	NOT3	188
28079191	NOT3_FAS11786	NOT3	113
28079192	NOT3_FAS11786	NOT3	207
28079193	NOT3_FAS11786	NOT3	173
28079194	NOT3_FAS11786	NOT3	188
28079195	NOT3_FAS11786	NOT3	235
28079196	NOT3_FAS11786	NOT3	73
28079197	NOT3_FAS11786	NOT3	188
28079198	NOT3_FAS11786	NOT3	208
28079199	NOT3_FAS11786	NOT3	250
28079200	NOT3_FAS11786	NOT3	250
28079201	NOT3_FAS11786	NOT3	208
28079202	NOT3_FAS11786	NOT3	250
28079203	NOT3_FAS11786	NOT3	73
28079204	NOT3_FAS11786	NOT3	113
28079205	NOT3_FAS11786	NOT3	208
28079206	NOT3_FAS11786	NOT3	250
28079207	NOT3_FAS11786	NOT3	188
28079208	NOT3_FAS11786	NOT3	134
28079209	NOT3_FAS11786	NOT3	136
28079210	NOT3_FAS11786	NOT3	73
28079211	NOT3_FAS11786	NOT3	17
28079212	NOT3_FAS11786	NOT3	9
28079213	NOT3_FAS11786	NOT3	109
28079214	NOT3_FAS11786	NOT3	150
28079215	NOT3_FAS11786	NOT3	99
28079216	NOT3_FAS11786	NOT3	71
28079217	NOT3_FAS11786	NOT3	134
28079218	NOT3_FAS11786	NOT3	136
28079219	NOT3_FAS11786	NOT3	73
28079220	NOT3_FAS11786	NOT3	17
28079221	NOT3_FAS11786	NOT3	203
28079222	NOT3_FAS11786	NOT3	109
28079223	NOT3_FAS11786	NOT3	263
28079224	NOT3_FAS11786	NOT3	251
28079225	NOT3_FAS11786	NOT3	220
28079226	NOT3_FAS11786	NOT3	187
28079227	NOT3_FAS11786	NOT3	213
28079228	NOT3_FAS11786	NOT3	171
28079229	NOT3_FAS11786	NOT3	184
28079230	NOT3_FAS11786	NOT3	147
28079231	NOT3_FAS11786	NOT3	176
28079232	NOT3_FAS11786	NOT3	189
28079233	NOT3_FAS11786	NOT3	205
28079234	NOT3_FAS11786	NOT3	207
28079235	NOT3_FAS11786	NOT3	251
28079236	NOT3_FAS11786	NOT3	95
28079237	NOT3_FAS11786	NOT3	8
28079238	NOT3_FAS11786	NOT3	171
28079239	NOT3_FAS11786	NOT3	42
28079240	NOT3_FAS11786	NOT3	113
28079241	NOT3_FAS11786	NOT3	213
28079242	NOT3_FAS11786	NOT3	150
28079243	NOT3_FAS11786	NOT3	30
28079244	NOT3_FAS11786	NOT3	136
28079245	NOT3_FAS11786	NOT3	203
28079246	NOT3_FAS11786	NOT3	107
28079247	NOT3_FAS11786	NOT3	147
28079248	NOT3_FAS11786	NOT3	263
28079249	NOT3_FAS11786	NOT3	189
28079250	NOT3_FAS11786	NOT3	93
28079251	NOT3_FAS11786	NOT3	187
28079252	NOT3_FAS11786	NOT3	220
28079253	NOT3_FAS11786	NOT3	189
28079254	NOT3_FAS11786	NOT3	113
28079255	NOT3_FAS11786	NOT3	213
28079256	NOT3_FAS11786	NOT3	184
28079257	NOT3_FAS11786	NOT3	207
28079258	NOT3_FAS11786	NOT3	9
28079259	NOT3_FAS11786	NOT3	207
28079260	NOT3_FAS11786	NOT3	207
28079261	NOT3_FAS11786	NOT3	113
28079262	NOT3_FAS11786	NOT3	213
28079263	NOT3_FAS11786	NOT3	263
28079264	NOT3_FAS11786	NOT3	251
28079265	NOT3_FAS11786	NOT3	187
28079266	NOT3_FAS11786	NOT3	220
28079267	NOT3_FAS11786	NOT3	184
28079268	NOT3_FAS11786	NOT3	250
28079269	NOT3_FAS11786	NOT3	188
28079270	NOT3_FAS11786	NOT3	208
28079271	NOT3_FAS11786	NOT3	260
28079272	NOT3_FAS11786	NOT3	287
28079273	NOT3_FAS11786	NOT3	173
28079274	NOT3_FAS11786	NOT3	185
28079275	NOT3_FAS11786	NOT3	188
28079276	NOT3_FAS11786	NOT3	235
28079277	NOT3_FAS11786	NOT3	287
28079278	NOT3_FAS11786	NOT3	299
28079279	NOT3_FAS11786	NOT3	173
28079280	NOT3_FAS11786	NOT3	73
28079281	NOT3_FAS11786	NOT3	173
28079282	NOT3_FAS11786	NOT3	220
28079283	NOT3_FAS11786	NOT3	187
28079284	NOT3_FAS11786	NOT3	263
28079285	NOT3_FAS11786	NOT3	171
28079286	NOT3_FAS11786	NOT3	184
28079287	NOT3_FAS11786	NOT3	263
28079288	NOT3_FAS11786	NOT3	220
28079289	NOT3_FAS11786	NOT3	187
28079290	NOT3_FAS11786	NOT3	184
28079291	NOT3_FAS11786	NOT3	250
28079292	NOT3_FAS11786	NOT3	189
28079293	NOT3_FAS11786	NOT3	93
28079294	NOT3_FAS11786	NOT3	189
28079295	NOT3_FAS11786	NOT3	213
28079296	NOT3_FAS11786	NOT3	207
28079297	NOT3_FAS11786	NOT3	113
28079298	NOT3_FAS11786	NOT3	208
28079299	NOT3_FAS11786	NOT3	207
28079300	NOT3_FAS11786	NOT3	147
28079301	NOT3_FAS11786	NOT3	250
28079302	NOT3_FAS11786	NOT3	42
28079303	NOT3_FAS11786	NOT3	34
28079304	NOT3_FAS11786	NOT3	79
28079305	NOT3_FAS11786	NOT3	317
28079306	NOT3_FAS11786	NOT3	208
28079307	NOT3_FAS11786	NOT3	209
28079308	NOT3_FAS11786	NOT3	295
28079309	NOT3_FAS11786	NOT3	249
28079310	NOT3_FAS11786	NOT3	221
28079311	NOT3_FAS11786	NOT3	250
28079312	NOT3_FAS11786	NOT3	207
28079313	NOT3_FAS11786	NOT3	236
28079314	NOT3_FAS11786	NOT3	122
28079315	NOT3_FAS11786	NOT3	131
28079316	NOT3_FAS11786	NOT3	92
28079317	NOT3_FAS11786	NOT3	160
28079318	NOT3_FAS11786	NOT3	84
28079319	NOT3_FAS11786	NOT3	34
28079320	NOT3_FAS11786	NOT3	170
28079321	NOT3_FAS11786	NOT3	151
28079322	NOT3_FAS11786	NOT3	122
28079323	NOT3_FAS11786	NOT3	131
28079324	NOT3_FAS11786	NOT3	92
28079325	NOT3_FAS11786	NOT3	160
28079326	NOT3_FAS11786	NOT3	84
28079327	NOT3_FAS11786	NOT3	42
28079328	NOT3_FAS11786	NOT3	34
28079329	NOT3_FAS11786	NOT3	79
28079330	NOT3_FAS11786	NOT3	282
28079331	NOT3_FAS11786	NOT3	208
28079332	NOT3_FAS11786	NOT3	221
28079333	NOT3_FAS11786	NOT3	177
28079334	NOT3_FAS11786	NOT3	246
28079335	NOT3_FAS11786	NOT3	208
28079336	NOT3_FAS11786	NOT3	221
28079337	NOT3_FAS11786	NOT3	250
28079338	NOT3_FAS11786	NOT3	177
28079339	NOT3_FAS11786	NOT3	170
28079340	NOT3_FAS11786	NOT3	122
28079341	NOT3_FAS11786	NOT3	131
28079342	NOT3_FAS11786	NOT3	92
28079343	NOT3_FAS11786	NOT3	160
28079344	NOT3_FAS11786	NOT3	170
28079345	NOT3_FAS11786	NOT3	285
28079346	NOT3_FAS11786	NOT3	200
28079347	NOT3_FAS11786	NOT3	151
28079348	NOT3_FAS11786	NOT3	79
28079349	NOT3_FAS11786	NOT3	282
28079350	NOT3_FAS11786	NOT3	122
28079351	NOT3_FAS11786	NOT3	131
28079352	NOT3_FAS11786	NOT3	160
28079353	NOT3_FAS11786	NOT3	84
28079354	NOT3_FAS11786	NOT3	200
28079355	NOT3_FAS11786	NOT3	42
28079356	NOT3_FAS11786	NOT3	34
28079357	NOT3_FAS11786	NOT3	282
28079358	NOT3_FAS11786	NOT3	160
28079359	NOT3_FAS11786	NOT3	42
28079360	NOT3_FAS11786	NOT3	79
28079361	NOT3_FAS11786	NOT3	200
28079362	NOT3_FAS11786	NOT3	282
28079363	NOT3_FAS11786	NOT3	200
28079364	NOT3_FAS11786	NOT3	285
28079365	NOT3_FAS11786	NOT3	282
28079366	NOT3_FAS11786	NOT3	84
28079367	NOT3_FAS11786	NOT3	122
28079368	NOT3_FAS11786	NOT3	131
28079369	NOT3_FAS11786	NOT3	92
28079370	NOT3_FAS11786	NOT3	170
28079371	NOT3_FAS11786	NOT3	151
28079372	NOT3_FAS11786	NOT3	177
28079373	NOT3_FAS11786	NOT3	84
28079374	NOT3_FAS11786	NOT3	34
28079375	NOT3_FAS11786	NOT3	131
28079376	NOT3_FAS11786	NOT3	42
28079377	NOT3_FAS11786	NOT3	92
28079378	NOT3_FAS11786	NOT3	79
28079379	NOT3_FAS11786	NOT3	151
28079380	NOT3_FAS11786	NOT3	208
28079381	NOT3_FAS11786	NOT3	317
28079382	NOT3_FAS11786	NOT3	295
28079383	NOT3_FAS11786	NOT3	249
28079384	NOT3_FAS11786	NOT3	209
28079385	NOT3_FAS11786	NOT3	221
28079386	NOT3_FAS11786	NOT3	236
28079387	NOT3_FAS11786	NOT3	151
28079388	NOT3_FAS11786	NOT3	208
28079389	NOT3_FAS11786	NOT3	317
28079390	NOT3_FAS11786	NOT3	295
28079391	NOT3_FAS11786	NOT3	249
28079392	NOT3_FAS11786	NOT3	209
28079393	NOT3_FAS11786	NOT3	221
28079394	NOT3_FAS11786	NOT3	250
28079395	NOT3_FAS11786	NOT3	207
28079396	NOT3_FAS11786	NOT3	236
28079397	NOT3_FAS11786	NOT3	246
28079398	NOT3_FAS11786	NOT3	246
28079399	NOT3_FAS11786	NOT3	92
28079400	NOT3_FAS11786	NOT3	160
28079401	NOT3_FAS11786	NOT3	122
28079402	NOT3_FAS11786	NOT3	170
28079403	NOT3_FAS11786	NOT3	285
28079404	NOT3_FAS11786	NOT3	170
28079405	NOT3_FAS11786	NOT3	285
28079406	NOT3_FAS11786	NOT3	282
28079407	NOT3_FAS11786	NOT3	151
28079408	NOT3_FAS11786	NOT3	177
28079409	NOT3_FAS11786	NOT3	246
28079410	NOT3_FAS11786	NOT3	34
28079411	NOT3_FAS11786	NOT3	79
28079412	NOT3_FAS11786	NOT3	42
28079413	NOT3_FAS11786	NOT3	84
28079414	NOT3_FAS11786	NOT3	177
28079415	NOT3_FAS11786	NOT3	208
28079416	NOT3_FAS11786	NOT3	209
28079417	NOT3_FAS11786	NOT3	221
28079418	NOT3_FAS11786	NOT3	285
28079419	NOT3_FAS11786	NOT3	177
28079420	NOT3_FAS11786	NOT3	200
28079421	NOT3_FAS11786	NOT3	285
28079422	NOT3_FAS11786	NOT3	200
28079423	NOT3_FAS11786	NOT3	87
28079424	NOT3_FAS11786	NOT3	165
28079425	NOT3_FAS11786	NOT3	118
28079426	NOT3_FAS11786	NOT3	277
28079427	NOT3_FAS11786	NOT3	39
28079428	NOT3_FAS11786	NOT3	215
28079429	NOT3_FAS11786	NOT3	212
28079430	NOT3_FAS11786	NOT3	9
28079431	NOT3_FAS11786	NOT3	182
28079432	NOT3_FAS11786	NOT3	196
28079433	NOT3_FAS11786	NOT3	87
28079434	NOT3_FAS11786	NOT3	165
28079435	NOT3_FAS11786	NOT3	118
28079436	NOT3_FAS11786	NOT3	277
28079437	NOT3_FAS11786	NOT3	39
28079438	NOT3_FAS11786	NOT3	215
28079439	NOT3_FAS11786	NOT3	212
28079440	NOT3_FAS11786	NOT3	9
28079441	NOT3_FAS11786	NOT3	182
28079442	NOT3_FAS11786	NOT3	196
28079443	NOT3_FAS11786	NOT3	87
28079444	NOT3_FAS11786	NOT3	165
28079445	NOT3_FAS11786	NOT3	118
28079446	NOT3_FAS11786	NOT3	277
28079447	NOT3_FAS11786	NOT3	39
28079448	NOT3_FAS11786	NOT3	215
28079449	NOT3_FAS11786	NOT3	212
28079450	NOT3_FAS11786	NOT3	9
28079451	NOT3_FAS11786	NOT3	182
28079452	NOT3_FAS11786	NOT3	196
28079453	NOT3_FAS11786	NOT3	87
28079454	NOT3_FAS11786	NOT3	165
28079455	NOT3_FAS11786	NOT3	118
28079456	NOT3_FAS11786	NOT3	277
28079457	NOT3_FAS11786	NOT3	39
28079458	NOT3_FAS11786	NOT3	118
28079459	NOT3_FAS11786	NOT3	277
28079460	NOT3_FAS11786	NOT3	39
28079461	NOT3_FAS11786	NOT3	39
28079462	NOT3_FAS11786	NOT3	215
28079463	NOT3_FAS11786	NOT3	9
28079464	NOT3_FAS11786	NOT3	182
28079465	NOT3_FAS11786	NOT3	230
28079466	NOT3_FAS11786	NOT3	254
28079467	NOT3_FAS11786	NOT3	111
28079468	NOT3_FAS11786	NOT3	309
28079469	NOT3_FAS11786	NOT3	47
28079470	NOT3_FAS11786	NOT3	239
28079471	NOT3_FAS11786	NOT3	91
28079472	NOT3_FAS11786	NOT3	144
28079473	NOT3_FAS11786	NOT3	185
28079474	NOT3_FAS11786	NOT3	107
28079475	NOT3_FAS11786	NOT3	292
28079476	NOT3_FAS11786	NOT3	154
28079477	NOT3_FAS11786	NOT3	38
28079478	NOT3_FAS11786	NOT3	247
28079479	NOT3_FAS11786	NOT3	154
28079480	NOT3_FAS11786	NOT3	174
28079481	NOT3_FAS11786	NOT3	146
28079482	NOT3_FAS11786	NOT3	81
28079483	NOT3_FAS11786	NOT3	142
28079484	NOT3_FAS11786	NOT3	160
28079485	NOT3_FAS11786	NOT3	47
28079486	NOT3_FAS11786	NOT3	126
28079487	NOT3_FAS11786	NOT3	30
28079488	NOT3_FAS11786	NOT3	122
28079489	NOT3_FAS11786	NOT3	56
28079490	NOT3_FAS11786	NOT3	91
28079491	NOT3_FAS11786	NOT3	38
28079492	NOT3_FAS11786	NOT3	96
28079493	NOT3_FAS11786	NOT3	146
28079494	NOT3_FAS11786	NOT3	60
28079495	NOT3_FAS11786	NOT3	61
28079496	NOT3_FAS11786	NOT3	152
28079497	NOT3_FAS11786	NOT3	141
28079498	NOT3_FAS11786	NOT3	124
28079499	NOT3_FAS11786	NOT3	73
28079500	NOT3_FAS11786	NOT3	60
28079501	NOT3_FAS11786	NOT3	127
28079502	NOT3_FAS11786	NOT3	61
28079503	NOT3_FAS11786	NOT3	89
28079504	NOT3_FAS11786	NOT3	147
28079505	NOT3_FAS11786	NOT3	120
28079506	NOT3_FAS11786	NOT3	143
28079507	NOT3_FAS11786	NOT3	169
28079508	NOT3_FAS11786	NOT3	31
28079509	NOT3_FAS11786	NOT3	121
28079510	NOT3_FAS11786	NOT3	74
28079511	NOT3_FAS11786	NOT3	137
28079512	NOT3_FAS11786	NOT3	186
28079513	NOT3_FAS11786	NOT3	63
28079514	NOT3_FAS11786	NOT3	70
28079515	NOT3_FAS11786	NOT3	81
28079516	NOT3_FAS11786	NOT3	138
28079517	NOT3_FAS11786	NOT3	218
28079518	NOT3_FAS11786	NOT3	169
28079519	NOT3_FAS11786	NOT3	115
28079520	NOT3_FAS11786	NOT3	157
28079521	NOT3_FAS11786	NOT3	136
28079522	NOT3_FAS11786	NOT3	67
28079523	NOT3_FAS11786	NOT3	33
28079524	NOT3_FAS11786	NOT3	52
28079525	NOT3_FAS11786	NOT3	255
28079526	NOT3_FAS11786	NOT3	105
28079527	NOT3_FAS11786	NOT3	123
28079528	NOT3_FAS11786	NOT3	192
28079529	NOT3_FAS11786	NOT3	96
28079530	NOT3_FAS11786	NOT3	97
28079531	NOT3_FAS11786	NOT3	46
28079532	NOT3_FAS11786	NOT3	193
28079533	NOT3_FAS11786	NOT3	109
28079534	NOT3_FAS11786	NOT3	113
28079535	NOT3_FAS11786	NOT3	236
28079536	NOT3_FAS11786	NOT3	93
28079537	NOT3_FAS11786	NOT3	179
28079538	NOT3_FAS11786	NOT3	56
28079539	NOT3_FAS11786	NOT3	178
28079540	NOT3_FAS11786	NOT3	84
28079541	NOT3_FAS11786	NOT3	11
28079542	NOT3_FAS11786	NOT3	26
28079543	NOT3_FAS11786	NOT3	126
28079544	NOT3_FAS11786	NOT3	30
28079545	NOT3_FAS11786	NOT3	122
28079546	NOT3_FAS11786	NOT3	56
28079547	NOT3_FAS11786	NOT3	91
28079548	NOT3_FAS11786	NOT3	38
28079549	NOT3_FAS11786	NOT3	96
28079550	NOT3_FAS11786	NOT3	146
28079551	NOT3_FAS11786	NOT3	60
28079552	NOT3_FAS11786	NOT3	61
28079553	NOT3_FAS11786	NOT3	152
28079554	NOT3_FAS11786	NOT3	141
28079555	NOT3_FAS11786	NOT3	124
28079556	NOT3_FAS11786	NOT3	73
28079557	NOT3_FAS11786	NOT3	60
28079558	NOT3_FAS11786	NOT3	127
28079559	NOT3_FAS11786	NOT3	61
28079560	NOT3_FAS11786	NOT3	89
28079561	NOT3_FAS11786	NOT3	147
28079562	NOT3_FAS11786	NOT3	120
28079563	NOT3_FAS11786	NOT3	143
28079564	NOT3_FAS11786	NOT3	169
28079565	NOT3_FAS11786	NOT3	31
28079566	NOT3_FAS11786	NOT3	121
28079567	NOT3_FAS11786	NOT3	74
28079568	NOT3_FAS11786	NOT3	137
28079569	NOT3_FAS11786	NOT3	186
28079570	NOT3_FAS11786	NOT3	63
28079571	NOT3_FAS11786	NOT3	70
28079572	NOT3_FAS11786	NOT3	81
28079573	NOT3_FAS11786	NOT3	138
28079574	NOT3_FAS11786	NOT3	218
28079575	NOT3_FAS11786	NOT3	169
28079576	NOT3_FAS11786	NOT3	115
28079577	NOT3_FAS11786	NOT3	157
28079578	NOT3_FAS11786	NOT3	136
28079579	NOT3_FAS11786	NOT3	67
28079580	NOT3_FAS11786	NOT3	33
28079581	NOT3_FAS11786	NOT3	52
28079582	NOT3_FAS11786	NOT3	255
28079583	NOT3_FAS11786	NOT3	105
28079584	NOT3_FAS11786	NOT3	123
28079585	NOT3_FAS11786	NOT3	192
28079586	NOT3_FAS11786	NOT3	96
28079587	NOT3_FAS11786	NOT3	97
28079588	NOT3_FAS11786	NOT3	46
28079589	NOT3_FAS11786	NOT3	193
28079590	NOT3_FAS11786	NOT3	109
28079591	NOT3_FAS11786	NOT3	113
28079592	NOT3_FAS11786	NOT3	236
28079593	NOT3_FAS11786	NOT3	93
28079594	NOT3_FAS11786	NOT3	179
28079595	NOT3_FAS11786	NOT3	56
28079596	NOT3_FAS11786	NOT3	178
28079597	NOT3_FAS11786	NOT3	84
28079598	NOT3_FAS11786	NOT3	11
28079599	NOT3_FAS11786	NOT3	26
28079600	NOT3_FAS11786	NOT3	165
28079601	NOT3_FAS11786	NOT3	168
28079602	NOT3_FAS11786	NOT3	179
28079603	NOT3_FAS11786	NOT3	94
28079604	NOT3_FAS11786	NOT3	207
28079605	NOT3_FAS11786	NOT3	304
28079606	NOT3_FAS11786	NOT3	304
28079607	NOT3_FAS11786	NOT3	72
28079608	NOT3_FAS11786	NOT3	323
28079609	NOT3_FAS11786	NOT3	304
28079610	NOT3_FAS11786	NOT3	165
28079611	NOT3_FAS11786	NOT3	168
28079612	NOT3_FAS11786	NOT3	179
28079613	NOT3_FAS11786	NOT3	94
28079614	NOT3_FAS11786	NOT3	207
28079615	NOT3_FAS11786	NOT3	304
28079616	NOT3_FAS11786	NOT3	304
28079617	NOT3_FAS11786	NOT3	72
28079618	NOT3_FAS11786	NOT3	323
28079619	NOT3_FAS11786	NOT3	165
28079620	NOT3_FAS11786	NOT3	168
28079621	NOT3_FAS11786	NOT3	179
28079622	NOT3_FAS11786	NOT3	94
28079623	NOT3_FAS11786	NOT3	207
28079624	NOT3_FAS11786	NOT3	304
28079625	NOT3_FAS11786	NOT3	72
28079626	NOT3_FAS11786	NOT3	323
28079627	NOT3_FAS11786	NOT3	165
28079628	NOT3_FAS11786	NOT3	168
28079629	NOT3_FAS11786	NOT3	179
28079630	NOT3_FAS11786	NOT3	94
28079631	NOT3_FAS11786	NOT3	207
28079632	NOT3_FAS11786	NOT3	304
28079633	NOT3_FAS11786	NOT3	72
28079634	NOT3_FAS11786	NOT3	323
28079635	NOT3_FAS11786	NOT3	72
28079636	NOT3_FAS11786	NOT3	323
28079637	NOT3_FAS11786	NOT3	128
28079638	NOT3_FAS11786	NOT3	144
28079639	NOT3_FAS11786	NOT3	88
28079640	NOT3_FAS11786	NOT3	127
28079641	NOT3_FAS11786	NOT3	107
28079642	NOT3_FAS11786	NOT3	112
28079643	NOT3_FAS11786	NOT3	182
28079644	NOT3_FAS11786	NOT3	226
28079645	NOT3_FAS11786	NOT3	254
28079646	NOT3_FAS11786	NOT3	91
28079647	NOT3_FAS11786	NOT3	195
28079648	NOT3_FAS11786	NOT3	187
28079649	NOT3_FAS11786	NOT3	201
28079650	NOT3_FAS11786	NOT3	202
28079651	NOT3_FAS11786	NOT3	123
28079652	NOT3_FAS11786	NOT3	165
28079653	NOT3_FAS11786	NOT3	92
28079654	NOT3_FAS11786	NOT3	151
28079655	NOT3_FAS11786	NOT3	223
28079656	NOT3_FAS11786	NOT3	71
28079657	NOT3_FAS11786	NOT3	165
28079658	NOT3_FAS11786	NOT3	146
28079659	NOT3_FAS11786	NOT3	122
28079660	NOT3_FAS11786	NOT3	93
28079661	NOT3_FAS11786	NOT3	166
28079662	NOT3_FAS11786	NOT3	205
28079663	NOT3_FAS11786	NOT3	52
28079664	NOT3_FAS11786	NOT3	132
28079665	NOT3_FAS11786	NOT3	97
28079666	NOT3_FAS11786	NOT3	204
28079667	NOT3_FAS11786	NOT3	153
28079668	NOT3_FAS11786	NOT3	46
28079669	NOT3_FAS11786	NOT3	237
28079670	NOT3_FAS11786	NOT3	122
28079671	NOT3_FAS11786	NOT3	185
28079672	NOT3_FAS11786	NOT3	108
28079673	NOT3_FAS11786	NOT3	101
28079674	NOT3_FAS11786	NOT3	123
28079675	NOT3_FAS11786	NOT3	155
28079676	NOT3_FAS11786	NOT3	96
28079677	NOT3_FAS11786	NOT3	109
28079678	NOT3_FAS11786	NOT3	71
28079679	NOT3_FAS11786	NOT3	109
28079680	NOT3_FAS11786	NOT3	84
28079681	NOT3_FAS11786	NOT3	95
28079682	NOT3_FAS11786	NOT3	145
28079683	NOT3_FAS11786	NOT3	163
28079684	NOT3_FAS11786	NOT3	42
28079685	NOT3_FAS11786	NOT3	186
28079686	NOT3_FAS11786	NOT3	63
28079687	NOT3_FAS11786	NOT3	103
28079688	NOT3_FAS11786	NOT3	75
28079689	NOT3_FAS11786	NOT3	72
28079690	NOT3_FAS11786	NOT3	232
28079691	NOT3_FAS11786	NOT3	90
28079692	NOT3_FAS11786	NOT3	183
28079693	NOT3_FAS11786	NOT3	166
28079694	NOT3_FAS11786	NOT3	103
28079695	NOT3_FAS11786	NOT3	122
28079696	NOT3_FAS11786	NOT3	175
28079697	NOT3_FAS11786	NOT3	80
28079698	NOT3_FAS11786	NOT3	38
28079699	NOT3_FAS11786	NOT3	153
28079700	NOT3_FAS11786	NOT3	159
28079701	NOT3_FAS11786	NOT3	213
28079702	NOT3_FAS11786	NOT3	211
28079703	NOT3_FAS11786	NOT3	127
28079704	NOT3_FAS11786	NOT3	169
28079705	NOT3_FAS11786	NOT3	197
28079706	NOT3_FAS11786	NOT3	233
28079707	NOT3_FAS11786	NOT3	163
28079708	NOT3_FAS11786	NOT3	13
28079709	NOT3_FAS11786	NOT3	75
28079710	NOT3_FAS11786	NOT3	47
28079711	NOT3_FAS11786	NOT3	81
28079712	NOT3_FAS11786	NOT3	114
28079713	NOT3_FAS11786	NOT3	196
28079714	NOT3_FAS11786	NOT3	115
28079715	NOT3_FAS11786	NOT3	88
28079716	NOT3_FAS11786	NOT3	81
28079717	NOT3_FAS11786	NOT3	86
28079718	NOT3_FAS11786	NOT3	96
28079719	NOT3_FAS11786	NOT3	205
28079720	NOT3_FAS11786	NOT3	205
28079721	NOT3_FAS11786	NOT3	61
28079722	NOT3_FAS11786	NOT3	172
28079723	NOT3_FAS11786	NOT3	154
28079724	NOT3_FAS11786	NOT3	134
28079725	NOT3_FAS11786	NOT3	123
28079726	NOT3_FAS11786	NOT3	134
28079727	NOT3_FAS11786	NOT3	74
28079728	NOT3_FAS11786	NOT3	14
28079729	NOT3_FAS11786	NOT3	134
28079730	NOT3_FAS11786	NOT3	91
28079731	NOT3_FAS11786	NOT3	151
28079732	NOT3_FAS11786	NOT3	95
28079733	NOT3_FAS11786	NOT3	258
28079734	NOT3_FAS11786	NOT3	205
28079735	NOT3_FAS11786	NOT3	233
28079736	NOT3_FAS11786	NOT3	168
28079737	NOT3_FAS11786	NOT3	111
28079738	NOT3_FAS11786	NOT3	232
28079739	NOT3_FAS11786	NOT3	97
28079740	NOT3_FAS11786	NOT3	179
28079741	NOT3_FAS11786	NOT3	167
28079742	NOT3_FAS11786	NOT3	62
28079743	NOT3_FAS11786	NOT3	190
28079744	NOT3_FAS11786	NOT3	148
28079745	NOT3_FAS11786	NOT3	192
28079746	NOT3_FAS11786	NOT3	76
28079747	NOT3_FAS11786	NOT3	234
28079748	NOT3_FAS11786	NOT3	244
28079749	NOT3_FAS11786	NOT3	137
28079750	NOT3_FAS11786	NOT3	224
28079751	NOT3_FAS11786	NOT3	95
28079752	NOT3_FAS11786	NOT3	236
28079753	NOT3_FAS11786	NOT3	273
28079754	NOT3_FAS11786	NOT3	229
28079755	NOT3_FAS11786	NOT3	310
28079756	NOT3_FAS11786	NOT3	100
28079757	NOT3_FAS11786	NOT3	140
28079758	NOT3_FAS11786	NOT3	230
28079759	NOT3_FAS11786	NOT3	161
28079760	NOT3_FAS11786	NOT3	126
28079761	NOT3_FAS11786	NOT3	189
28079762	NOT3_FAS11786	NOT3	90
28079763	NOT3_FAS11786	NOT3	120
28079764	NOT3_FAS11786	NOT3	119
28079765	NOT3_FAS11786	NOT3	172
28079766	NOT3_FAS11786	NOT3	139
28079767	NOT3_FAS11786	NOT3	98
28079768	NOT3_FAS11786	NOT3	135
28079769	NOT3_FAS11786	NOT3	200
28079770	NOT3_FAS11786	NOT3	169
28079771	NOT3_FAS11786	NOT3	42
28079772	NOT3_FAS11786	NOT3	123
28079773	NOT3_FAS11786	NOT3	101
28079774	NOT3_FAS11786	NOT3	208
28079775	NOT3_FAS11786	NOT3	122
28079776	NOT3_FAS11786	NOT3	186
28079777	NOT3_FAS11786	NOT3	212
28079778	NOT3_FAS11786	NOT3	82
28079779	NOT3_FAS11786	NOT3	125
28079780	NOT3_FAS11786	NOT3	83
28079781	NOT3_FAS11786	NOT3	125
28079782	NOT3_FAS11786	NOT3	135
28079783	NOT3_FAS11786	NOT3	219
28079784	NOT3_FAS11786	NOT3	138
28079785	NOT3_FAS11786	NOT3	128
28079786	NOT3_FAS11786	NOT3	111
28079787	NOT3_FAS11786	NOT3	45
28079788	NOT3_FAS11786	NOT3	175
28079789	NOT3_FAS11786	NOT3	170
28079790	NOT3_FAS11786	NOT3	188
28079791	NOT3_FAS11786	NOT3	155
28079792	NOT3_FAS11786	NOT3	172
28079793	NOT3_FAS11786	NOT3	127
28079794	NOT3_FAS11786	NOT3	136
28079795	NOT3_FAS11786	NOT3	129
28079796	NOT3_FAS11786	NOT3	231
28079797	NOT3_FAS11786	NOT3	169
28079798	NOT3_FAS11786	NOT3	68
28079799	NOT3_FAS11786	NOT3	91
28079800	NOT3_FAS11786	NOT3	140
28079801	NOT3_FAS11786	NOT3	90
28079802	NOT3_FAS11786	NOT3	190
28079803	NOT3_FAS11786	NOT3	165
28079804	NOT3_FAS11786	NOT3	62
28079805	NOT3_FAS11786	NOT3	125
28079806	NOT3_FAS11786	NOT3	147
28079807	NOT3_FAS11786	NOT3	135
28079808	NOT3_FAS11786	NOT3	111
28079809	NOT3_FAS11786	NOT3	165
28079810	NOT3_FAS11786	NOT3	235
28079811	NOT3_FAS11786	NOT3	258
28079812	NOT3_FAS11786	NOT3	249
28079813	NOT3_FAS11786	NOT3	126
28079814	NOT3_FAS11786	NOT3	163
28079815	NOT3_FAS11786	NOT3	85
28079816	NOT3_FAS11786	NOT3	123
28079817	NOT3_FAS11786	NOT3	134
28079818	NOT3_FAS11786	NOT3	118
28079819	NOT3_FAS11786	NOT3	80
28079820	NOT3_FAS11786	NOT3	108
28079821	NOT3_FAS11786	NOT3	225
28079822	NOT3_FAS11786	NOT3	122
28079823	NOT3_FAS11786	NOT3	142
28079824	NOT3_FAS11786	NOT3	64
28079825	NOT3_FAS11786	NOT3	124
28079826	NOT3_FAS11786	NOT3	162
28079827	NOT3_FAS11786	NOT3	145
28079828	NOT3_FAS11786	NOT3	168
28079829	NOT3_FAS11786	NOT3	159
28079830	NOT3_FAS11786	NOT3	89
28079831	NOT3_FAS11786	NOT3	152
28079832	NOT3_FAS11786	NOT3	122
28079833	NOT3_FAS11786	NOT3	172
28079834	NOT3_FAS11786	NOT3	142
28079835	NOT3_FAS11786	NOT3	105
28079836	NOT3_FAS11786	NOT3	87
28079837	NOT3_FAS11786	NOT3	112
28079838	NOT3_FAS11786	NOT3	103
28079839	NOT3_FAS11786	NOT3	137
28079840	NOT3_FAS11786	NOT3	217
28079841	NOT3_FAS11786	NOT3	226
28079842	NOT3_FAS11786	NOT3	87
28079843	NOT3_FAS11786	NOT3	88
28079844	NOT3_FAS11786	NOT3	46
28079845	NOT3_FAS11786	NOT3	93
28079846	NOT3_FAS11786	NOT3	182
28079847	NOT3_FAS11786	NOT3	69
28079848	NOT3_FAS11786	NOT3	198
28079849	NOT3_FAS11786	NOT3	80
28079850	NOT3_FAS11786	NOT3	72
28079851	NOT3_FAS11786	NOT3	197
28079852	NOT3_FAS11786	NOT3	172
28079853	NOT3_FAS11786	NOT3	130
28079854	NOT3_FAS11786	NOT3	153
28079855	NOT3_FAS11786	NOT3	145
28079856	NOT3_FAS11786	NOT3	105
28079857	NOT3_FAS11786	NOT3	82
28079858	NOT3_FAS11786	NOT3	125
28079859	NOT3_FAS11786	NOT3	85
28079860	NOT3_FAS11786	NOT3	217
28079861	NOT3_FAS11786	NOT3	200
28079862	NOT3_FAS11786	NOT3	170
28079863	NOT3_FAS11786	NOT3	162
28079864	NOT3_FAS11786	NOT3	213
28079865	NOT3_FAS11786	NOT3	128
28079866	NOT3_FAS11786	NOT3	110
28079867	NOT3_FAS11786	NOT3	113
28079868	NOT3_FAS11786	NOT3	16
28079869	NOT3_FAS11786	NOT3	120
28079870	NOT3_FAS11786	NOT3	169
28079871	NOT3_FAS11786	NOT3	123
28079872	NOT3_FAS11786	NOT3	112
28079873	NOT3_FAS11786	NOT3	195
28079874	NOT3_FAS11786	NOT3	142
28079875	NOT3_FAS11786	NOT3	78
28079876	NOT3_FAS11786	NOT3	175
28079877	NOT3_FAS11786	NOT3	190
28079878	NOT3_FAS11786	NOT3	137
28079879	NOT3_FAS11786	NOT3	123
28079880	NOT3_FAS11786	NOT3	219
28079881	NOT3_FAS11786	NOT3	131
28079882	NOT3_FAS11786	NOT3	162
28079883	NOT3_FAS11786	NOT3	132
28079884	NOT3_FAS11786	NOT3	109
28079885	NOT3_FAS11786	NOT3	191
28079886	NOT3_FAS11786	NOT3	255
28079887	NOT3_FAS11786	NOT3	169
28079888	NOT3_FAS11786	NOT3	133
28079889	NOT3_FAS11786	NOT3	36
28079890	NOT3_FAS11786	NOT3	64
28079891	NOT3_FAS11786	NOT3	62
28079892	NOT3_FAS11786	NOT3	94
28079893	NOT3_FAS11786	NOT3	128
28079894	NOT3_FAS11786	NOT3	85
28079895	NOT3_FAS11786	NOT3	124
28079896	NOT3_FAS11786	NOT3	31
28079897	NOT3_FAS11786	NOT3	47
28079898	NOT3_FAS11786	NOT3	153
28079899	NOT3_FAS11786	NOT3	205
28079900	NOT3_FAS11786	NOT3	110
28079901	NOT3_FAS11786	NOT3	141
28079902	NOT3_FAS11786	NOT3	111
28079903	NOT3_FAS11786	NOT3	97
28079904	NOT3_FAS11786	NOT3	13
28079905	NOT3_FAS11786	NOT3	435
28079906	NOT3_FAS11786	NOT3	247
28079907	NOT3_FAS11786	NOT3	283
28079908	NOT3_FAS11786	NOT3	134
28079909	NOT3_FAS11786	NOT3	114
28079910	NOT3_FAS11786	NOT3	14
28079911	NOT3_FAS11786	NOT3	134
28079912	NOT3_FAS11786	NOT3	205
28079913	NOT3_FAS11786	NOT3	86
28079914	NOT3_FAS11786	NOT3	96
28079915	NOT3_FAS11786	NOT3	81
28079916	NOT3_FAS11786	NOT3	134
28079917	NOT3_FAS11786	NOT3	154
28079918	NOT3_FAS11786	NOT3	172
28079919	NOT3_FAS11786	NOT3	81
28079920	NOT3_FAS11786	NOT3	74
28079921	NOT3_FAS11786	NOT3	91
28079922	NOT3_FAS11786	NOT3	151
28079923	NOT3_FAS11786	NOT3	61
28079924	NOT3_FAS11786	NOT3	95
28079925	NOT3_FAS11786	NOT3	258
28079926	NOT3_FAS11786	NOT3	205
28079927	NOT3_FAS11786	NOT3	233
28079928	NOT3_FAS11786	NOT3	168
28079929	NOT3_FAS11786	NOT3	111
28079930	NOT3_FAS11786	NOT3	232
28079931	NOT3_FAS11786	NOT3	97
28079932	NOT3_FAS11786	NOT3	179
28079933	NOT3_FAS11786	NOT3	167
28079934	NOT3_FAS11786	NOT3	62
28079935	NOT3_FAS11786	NOT3	190
28079936	NOT3_FAS11786	NOT3	148
28079937	NOT3_FAS11786	NOT3	192
28079938	NOT3_FAS11786	NOT3	76
28079939	NOT3_FAS11786	NOT3	234
28079940	NOT3_FAS11786	NOT3	244
28079941	NOT3_FAS11786	NOT3	137
28079942	NOT3_FAS11786	NOT3	224
28079943	NOT3_FAS11786	NOT3	95
28079944	NOT3_FAS11786	NOT3	236
28079945	NOT3_FAS11786	NOT3	273
28079946	NOT3_FAS11786	NOT3	229
28079947	NOT3_FAS11786	NOT3	100
28079948	NOT3_FAS11786	NOT3	140
28079949	NOT3_FAS11786	NOT3	230
28079950	NOT3_FAS11786	NOT3	161
28079951	NOT3_FAS11786	NOT3	126
28079952	NOT3_FAS11786	NOT3	189
28079953	NOT3_FAS11786	NOT3	90
28079954	NOT3_FAS11786	NOT3	120
28079955	NOT3_FAS11786	NOT3	119
28079956	NOT3_FAS11786	NOT3	172
28079957	NOT3_FAS11786	NOT3	139
28079958	NOT3_FAS11786	NOT3	98
28079959	NOT3_FAS11786	NOT3	135
28079960	NOT3_FAS11786	NOT3	200
28079961	NOT3_FAS11786	NOT3	169
28079962	NOT3_FAS11786	NOT3	123
28079963	NOT3_FAS11786	NOT3	101
28079964	NOT3_FAS11786	NOT3	208
28079965	NOT3_FAS11786	NOT3	186
28079966	NOT3_FAS11786	NOT3	212
28079967	NOT3_FAS11786	NOT3	82
28079968	NOT3_FAS11786	NOT3	125
28079969	NOT3_FAS11786	NOT3	83
28079970	NOT3_FAS11786	NOT3	125
28079971	NOT3_FAS11786	NOT3	135
28079972	NOT3_FAS11786	NOT3	219
28079973	NOT3_FAS11786	NOT3	138
28079974	NOT3_FAS11786	NOT3	128
28079975	NOT3_FAS11786	NOT3	111
28079976	NOT3_FAS11786	NOT3	45
28079977	NOT3_FAS11786	NOT3	175
28079978	NOT3_FAS11786	NOT3	170
28079979	NOT3_FAS11786	NOT3	188
28079980	NOT3_FAS11786	NOT3	155
28079981	NOT3_FAS11786	NOT3	172
28079982	NOT3_FAS11786	NOT3	127
28079983	NOT3_FAS11786	NOT3	136
28079984	NOT3_FAS11786	NOT3	129
28079985	NOT3_FAS11786	NOT3	231
28079986	NOT3_FAS11786	NOT3	169
28079987	NOT3_FAS11786	NOT3	68
28079988	NOT3_FAS11786	NOT3	91
28079989	NOT3_FAS11786	NOT3	140
28079990	NOT3_FAS11786	NOT3	90
28079991	NOT3_FAS11786	NOT3	190
28079992	NOT3_FAS11786	NOT3	165
28079993	NOT3_FAS11786	NOT3	62
28079994	NOT3_FAS11786	NOT3	125
28079995	NOT3_FAS11786	NOT3	147
28079996	NOT3_FAS11786	NOT3	135
28079997	NOT3_FAS11786	NOT3	111
28079998	NOT3_FAS11786	NOT3	165
28079999	NOT3_FAS11786	NOT3	235
28080000	NOT3_FAS11786	NOT3	258
28080001	NOT3_FAS11786	NOT3	249
28080002	NOT3_FAS11786	NOT3	126
28080003	NOT3_FAS11786	NOT3	163
28080004	NOT3_FAS11786	NOT3	85
28080005	NOT3_FAS11786	NOT3	123
28080006	NOT3_FAS11786	NOT3	134
28080007	NOT3_FAS11786	NOT3	118
28080008	NOT3_FAS11786	NOT3	80
28080009	NOT3_FAS11786	NOT3	108
28080010	NOT3_FAS11786	NOT3	225
28080011	NOT3_FAS11786	NOT3	122
28080012	NOT3_FAS11786	NOT3	142
28080013	NOT3_FAS11786	NOT3	64
28080014	NOT3_FAS11786	NOT3	162
28080015	NOT3_FAS11786	NOT3	145
28080016	NOT3_FAS11786	NOT3	168
28080017	NOT3_FAS11786	NOT3	159
28080018	NOT3_FAS11786	NOT3	152
28080019	NOT3_FAS11786	NOT3	105
28080020	NOT3_FAS11786	NOT3	137
28080021	NOT3_FAS11786	NOT3	217
28080022	NOT3_FAS11786	NOT3	87
28080023	NOT3_FAS11786	NOT3	46
28080024	NOT3_FAS11786	NOT3	93
28080025	NOT3_FAS11786	NOT3	182
28080026	NOT3_FAS11786	NOT3	130
28080027	NOT3_FAS11786	NOT3	162
28080028	NOT3_FAS11786	NOT3	195
28080029	NOT3_FAS11786	NOT3	219
28080030	NOT3_FAS11786	NOT3	132
28080031	NOT3_FAS11786	NOT3	94
28080032	NOT3_FAS11786	NOT3	112
28080033	NOT3_FAS11786	NOT3	166
28080034	NOT3_FAS11786	NOT3	145
28080035	NOT3_FAS11786	NOT3	151
28080036	NOT3_FAS11786	NOT3	144
28080037	NOT3_FAS11786	NOT3	205
28080038	NOT3_FAS11786	NOT3	223
28080039	NOT3_FAS11786	NOT3	97
28080040	NOT3_FAS11786	NOT3	75
28080041	NOT3_FAS11786	NOT3	84
28080042	NOT3_FAS11786	NOT3	204
28080043	NOT3_FAS11786	NOT3	101
28080044	NOT3_FAS11786	NOT3	52
28080045	NOT3_FAS11786	NOT3	226
28080046	NOT3_FAS11786	NOT3	108
28080047	NOT3_FAS11786	NOT3	71
28080048	NOT3_FAS11786	NOT3	254
28080049	NOT3_FAS11786	NOT3	127
28080050	NOT3_FAS11786	NOT3	46
28080051	NOT3_FAS11786	NOT3	163
28080052	NOT3_FAS11786	NOT3	72
28080053	NOT3_FAS11786	NOT3	91
28080054	NOT3_FAS11786	NOT3	107
28080055	NOT3_FAS11786	NOT3	63
28080056	NOT3_FAS11786	NOT3	195
28080057	NOT3_FAS11786	NOT3	187
28080058	NOT3_FAS11786	NOT3	165
28080059	NOT3_FAS11786	NOT3	237
28080060	NOT3_FAS11786	NOT3	155
28080061	NOT3_FAS11786	NOT3	122
28080062	NOT3_FAS11786	NOT3	146
28080063	NOT3_FAS11786	NOT3	132
28080064	NOT3_FAS11786	NOT3	95
28080065	NOT3_FAS11786	NOT3	202
28080066	NOT3_FAS11786	NOT3	103
28080067	NOT3_FAS11786	NOT3	123
28080068	NOT3_FAS11786	NOT3	186
28080069	NOT3_FAS11786	NOT3	122
28080070	NOT3_FAS11786	NOT3	93
28080071	NOT3_FAS11786	NOT3	165
28080072	NOT3_FAS11786	NOT3	92
28080073	NOT3_FAS11786	NOT3	42
28080074	NOT3_FAS11786	NOT3	182
28080075	NOT3_FAS11786	NOT3	71
28080076	NOT3_FAS11786	NOT3	109
28080077	NOT3_FAS11786	NOT3	185
28080078	NOT3_FAS11786	NOT3	153
28080079	NOT3_FAS11786	NOT3	128
28080080	NOT3_FAS11786	NOT3	123
28080081	NOT3_FAS11786	NOT3	109
28080082	NOT3_FAS11786	NOT3	183
28080083	NOT3_FAS11786	NOT3	88
28080084	NOT3_FAS11786	NOT3	201
28080085	NOT3_FAS11786	NOT3	232
28080086	NOT3_FAS11786	NOT3	90
28080087	NOT3_FAS11786	NOT3	96
28080088	NOT3_FAS11786	NOT3	166
28080089	NOT3_FAS11786	NOT3	103
28080090	NOT3_FAS11786	NOT3	122
28080091	NOT3_FAS11786	NOT3	175
28080092	NOT3_FAS11786	NOT3	80
28080093	NOT3_FAS11786	NOT3	38
28080094	NOT3_FAS11786	NOT3	153
28080095	NOT3_FAS11786	NOT3	159
28080096	NOT3_FAS11786	NOT3	213
28080097	NOT3_FAS11786	NOT3	211
28080098	NOT3_FAS11786	NOT3	127
28080099	NOT3_FAS11786	NOT3	169
28080100	NOT3_FAS11786	NOT3	197
28080101	NOT3_FAS11786	NOT3	233
28080102	NOT3_FAS11786	NOT3	163
28080103	NOT3_FAS11786	NOT3	13
28080104	NOT3_FAS11786	NOT3	75
28080105	NOT3_FAS11786	NOT3	47
28080106	NOT3_FAS11786	NOT3	81
28080107	NOT3_FAS11786	NOT3	114
28080108	NOT3_FAS11786	NOT3	196
28080109	NOT3_FAS11786	NOT3	115
28080110	NOT3_FAS11786	NOT3	88
28080111	NOT3_FAS11786	NOT3	81
28080112	NOT3_FAS11786	NOT3	86
28080113	NOT3_FAS11786	NOT3	96
28080114	NOT3_FAS11786	NOT3	205
28080115	NOT3_FAS11786	NOT3	205
28080116	NOT3_FAS11786	NOT3	172
28080117	NOT3_FAS11786	NOT3	61
28080118	NOT3_FAS11786	NOT3	134
28080119	NOT3_FAS11786	NOT3	123
28080120	NOT3_FAS11786	NOT3	154
28080121	NOT3_FAS11786	NOT3	134
28080122	NOT3_FAS11786	NOT3	14
28080123	NOT3_FAS11786	NOT3	134
28080124	NOT3_FAS11786	NOT3	74
28080125	NOT3_FAS11786	NOT3	91
28080126	NOT3_FAS11786	NOT3	151
28080127	NOT3_FAS11786	NOT3	95
28080128	NOT3_FAS11786	NOT3	258
28080129	NOT3_FAS11786	NOT3	205
28080130	NOT3_FAS11786	NOT3	233
28080131	NOT3_FAS11786	NOT3	168
28080132	NOT3_FAS11786	NOT3	111
28080133	NOT3_FAS11786	NOT3	232
28080134	NOT3_FAS11786	NOT3	97
28080135	NOT3_FAS11786	NOT3	179
28080136	NOT3_FAS11786	NOT3	167
28080137	NOT3_FAS11786	NOT3	62
28080138	NOT3_FAS11786	NOT3	190
28080139	NOT3_FAS11786	NOT3	148
28080140	NOT3_FAS11786	NOT3	192
28080141	NOT3_FAS11786	NOT3	76
28080142	NOT3_FAS11786	NOT3	234
28080143	NOT3_FAS11786	NOT3	244
28080144	NOT3_FAS11786	NOT3	137
28080145	NOT3_FAS11786	NOT3	224
28080146	NOT3_FAS11786	NOT3	95
28080147	NOT3_FAS11786	NOT3	236
28080148	NOT3_FAS11786	NOT3	273
28080149	NOT3_FAS11786	NOT3	229
28080150	NOT3_FAS11786	NOT3	310
28080151	NOT3_FAS11786	NOT3	100
28080152	NOT3_FAS11786	NOT3	140
28080153	NOT3_FAS11786	NOT3	230
28080154	NOT3_FAS11786	NOT3	161
28080155	NOT3_FAS11786	NOT3	126
28080156	NOT3_FAS11786	NOT3	189
28080157	NOT3_FAS11786	NOT3	90
28080158	NOT3_FAS11786	NOT3	120
28080159	NOT3_FAS11786	NOT3	119
28080160	NOT3_FAS11786	NOT3	172
28080161	NOT3_FAS11786	NOT3	139
28080162	NOT3_FAS11786	NOT3	98
28080163	NOT3_FAS11786	NOT3	135
28080164	NOT3_FAS11786	NOT3	200
28080165	NOT3_FAS11786	NOT3	169
28080166	NOT3_FAS11786	NOT3	42
28080167	NOT3_FAS11786	NOT3	123
28080168	NOT3_FAS11786	NOT3	101
28080169	NOT3_FAS11786	NOT3	208
28080170	NOT3_FAS11786	NOT3	122
28080171	NOT3_FAS11786	NOT3	186
28080172	NOT3_FAS11786	NOT3	212
28080173	NOT3_FAS11786	NOT3	82
28080174	NOT3_FAS11786	NOT3	125
28080175	NOT3_FAS11786	NOT3	83
28080176	NOT3_FAS11786	NOT3	125
28080177	NOT3_FAS11786	NOT3	135
28080178	NOT3_FAS11786	NOT3	219
28080179	NOT3_FAS11786	NOT3	138
28080180	NOT3_FAS11786	NOT3	128
28080181	NOT3_FAS11786	NOT3	111
28080182	NOT3_FAS11786	NOT3	45
28080183	NOT3_FAS11786	NOT3	175
28080184	NOT3_FAS11786	NOT3	170
28080185	NOT3_FAS11786	NOT3	188
28080186	NOT3_FAS11786	NOT3	155
28080187	NOT3_FAS11786	NOT3	172
28080188	NOT3_FAS11786	NOT3	127
28080189	NOT3_FAS11786	NOT3	136
28080190	NOT3_FAS11786	NOT3	129
28080191	NOT3_FAS11786	NOT3	231
28080192	NOT3_FAS11786	NOT3	169
28080193	NOT3_FAS11786	NOT3	68
28080194	NOT3_FAS11786	NOT3	91
28080195	NOT3_FAS11786	NOT3	140
28080196	NOT3_FAS11786	NOT3	90
28080197	NOT3_FAS11786	NOT3	190
28080198	NOT3_FAS11786	NOT3	165
28080199	NOT3_FAS11786	NOT3	62
28080200	NOT3_FAS11786	NOT3	125
28080201	NOT3_FAS11786	NOT3	147
28080202	NOT3_FAS11786	NOT3	135
28080203	NOT3_FAS11786	NOT3	111
28080204	NOT3_FAS11786	NOT3	165
28080205	NOT3_FAS11786	NOT3	235
28080206	NOT3_FAS11786	NOT3	258
28080207	NOT3_FAS11786	NOT3	249
28080208	NOT3_FAS11786	NOT3	126
28080209	NOT3_FAS11786	NOT3	163
28080210	NOT3_FAS11786	NOT3	85
28080211	NOT3_FAS11786	NOT3	123
28080212	NOT3_FAS11786	NOT3	134
28080213	NOT3_FAS11786	NOT3	118
28080214	NOT3_FAS11786	NOT3	80
28080215	NOT3_FAS11786	NOT3	108
28080216	NOT3_FAS11786	NOT3	225
28080217	NOT3_FAS11786	NOT3	122
28080218	NOT3_FAS11786	NOT3	142
28080219	NOT3_FAS11786	NOT3	64
28080220	NOT3_FAS11786	NOT3	124
28080221	NOT3_FAS11786	NOT3	162
28080222	NOT3_FAS11786	NOT3	145
28080223	NOT3_FAS11786	NOT3	168
28080224	NOT3_FAS11786	NOT3	159
28080225	NOT3_FAS11786	NOT3	89
28080226	NOT3_FAS11786	NOT3	152
28080227	NOT3_FAS11786	NOT3	122
28080228	NOT3_FAS11786	NOT3	172
28080229	NOT3_FAS11786	NOT3	142
28080230	NOT3_FAS11786	NOT3	105
28080231	NOT3_FAS11786	NOT3	87
28080232	NOT3_FAS11786	NOT3	112
28080233	NOT3_FAS11786	NOT3	103
28080234	NOT3_FAS11786	NOT3	137
28080235	NOT3_FAS11786	NOT3	217
28080236	NOT3_FAS11786	NOT3	226
28080237	NOT3_FAS11786	NOT3	87
28080238	NOT3_FAS11786	NOT3	88
28080239	NOT3_FAS11786	NOT3	46
28080240	NOT3_FAS11786	NOT3	93
28080241	NOT3_FAS11786	NOT3	182
28080242	NOT3_FAS11786	NOT3	69
28080243	NOT3_FAS11786	NOT3	198
28080244	NOT3_FAS11786	NOT3	80
28080245	NOT3_FAS11786	NOT3	72
28080246	NOT3_FAS11786	NOT3	197
28080247	NOT3_FAS11786	NOT3	172
28080248	NOT3_FAS11786	NOT3	130
28080249	NOT3_FAS11786	NOT3	153
28080250	NOT3_FAS11786	NOT3	145
28080251	NOT3_FAS11786	NOT3	105
28080252	NOT3_FAS11786	NOT3	82
28080253	NOT3_FAS11786	NOT3	125
28080254	NOT3_FAS11786	NOT3	85
28080255	NOT3_FAS11786	NOT3	217
28080256	NOT3_FAS11786	NOT3	200
28080257	NOT3_FAS11786	NOT3	170
28080258	NOT3_FAS11786	NOT3	162
28080259	NOT3_FAS11786	NOT3	213
28080260	NOT3_FAS11786	NOT3	128
28080261	NOT3_FAS11786	NOT3	110
28080262	NOT3_FAS11786	NOT3	113
28080263	NOT3_FAS11786	NOT3	16
28080264	NOT3_FAS11786	NOT3	120
28080265	NOT3_FAS11786	NOT3	169
28080266	NOT3_FAS11786	NOT3	123
28080267	NOT3_FAS11786	NOT3	112
28080268	NOT3_FAS11786	NOT3	195
28080269	NOT3_FAS11786	NOT3	142
28080270	NOT3_FAS11786	NOT3	78
28080271	NOT3_FAS11786	NOT3	175
28080272	NOT3_FAS11786	NOT3	190
28080273	NOT3_FAS11786	NOT3	137
28080274	NOT3_FAS11786	NOT3	123
28080275	NOT3_FAS11786	NOT3	219
28080276	NOT3_FAS11786	NOT3	131
28080277	NOT3_FAS11786	NOT3	162
28080278	NOT3_FAS11786	NOT3	132
28080279	NOT3_FAS11786	NOT3	109
28080280	NOT3_FAS11786	NOT3	191
28080281	NOT3_FAS11786	NOT3	255
28080282	NOT3_FAS11786	NOT3	169
28080283	NOT3_FAS11786	NOT3	133
28080284	NOT3_FAS11786	NOT3	36
28080285	NOT3_FAS11786	NOT3	64
28080286	NOT3_FAS11786	NOT3	62
28080287	NOT3_FAS11786	NOT3	94
28080288	NOT3_FAS11786	NOT3	128
28080289	NOT3_FAS11786	NOT3	85
28080290	NOT3_FAS11786	NOT3	124
28080291	NOT3_FAS11786	NOT3	31
28080292	NOT3_FAS11786	NOT3	47
28080293	NOT3_FAS11786	NOT3	153
28080294	NOT3_FAS11786	NOT3	205
28080295	NOT3_FAS11786	NOT3	141
28080296	NOT3_FAS11786	NOT3	111
28080297	NOT3_FAS11786	NOT3	97
28080298	NOT3_FAS11786	NOT3	122
28080299	NOT3_FAS11786	NOT3	112
28080300	NOT3_FAS11786	NOT3	166
28080301	NOT3_FAS11786	NOT3	92
28080302	NOT3_FAS11786	NOT3	145
28080303	NOT3_FAS11786	NOT3	151
28080304	NOT3_FAS11786	NOT3	144
28080305	NOT3_FAS11786	NOT3	13
28080306	NOT3_FAS11786	NOT3	109
28080307	NOT3_FAS11786	NOT3	88
28080308	NOT3_FAS11786	NOT3	97
28080309	NOT3_FAS11786	NOT3	75
28080310	NOT3_FAS11786	NOT3	84
28080311	NOT3_FAS11786	NOT3	204
28080312	NOT3_FAS11786	NOT3	90
28080313	NOT3_FAS11786	NOT3	182
28080314	NOT3_FAS11786	NOT3	52
28080315	NOT3_FAS11786	NOT3	71
28080316	NOT3_FAS11786	NOT3	226
28080317	NOT3_FAS11786	NOT3	153
28080318	NOT3_FAS11786	NOT3	108
28080319	NOT3_FAS11786	NOT3	211
28080320	NOT3_FAS11786	NOT3	71
28080321	NOT3_FAS11786	NOT3	254
28080322	NOT3_FAS11786	NOT3	80
28080323	NOT3_FAS11786	NOT3	213
28080324	NOT3_FAS11786	NOT3	183
28080325	NOT3_FAS11786	NOT3	46
28080326	NOT3_FAS11786	NOT3	163
28080327	NOT3_FAS11786	NOT3	72
28080328	NOT3_FAS11786	NOT3	91
28080329	NOT3_FAS11786	NOT3	163
28080330	NOT3_FAS11786	NOT3	107
28080331	NOT3_FAS11786	NOT3	63
28080332	NOT3_FAS11786	NOT3	195
28080333	NOT3_FAS11786	NOT3	128
28080334	NOT3_FAS11786	NOT3	123
28080335	NOT3_FAS11786	NOT3	169
28080336	NOT3_FAS11786	NOT3	233
28080337	NOT3_FAS11786	NOT3	197
28080338	NOT3_FAS11786	NOT3	187
28080339	NOT3_FAS11786	NOT3	165
28080340	NOT3_FAS11786	NOT3	237
28080341	NOT3_FAS11786	NOT3	155
28080342	NOT3_FAS11786	NOT3	166
28080343	NOT3_FAS11786	NOT3	146
28080344	NOT3_FAS11786	NOT3	132
28080345	NOT3_FAS11786	NOT3	103
28080346	NOT3_FAS11786	NOT3	153
28080347	NOT3_FAS11786	NOT3	109
28080348	NOT3_FAS11786	NOT3	202
28080349	NOT3_FAS11786	NOT3	186
28080350	NOT3_FAS11786	NOT3	122
28080351	NOT3_FAS11786	NOT3	93
28080352	NOT3_FAS11786	NOT3	165
28080353	NOT3_FAS11786	NOT3	223
28080354	NOT3_FAS11786	NOT3	42
28080355	NOT3_FAS11786	NOT3	122
28080356	NOT3_FAS11786	NOT3	95
28080357	NOT3_FAS11786	NOT3	205
28080358	NOT3_FAS11786	NOT3	127
28080359	NOT3_FAS11786	NOT3	159
28080360	NOT3_FAS11786	NOT3	123
28080361	NOT3_FAS11786	NOT3	127
28080362	NOT3_FAS11786	NOT3	103
28080363	NOT3_FAS11786	NOT3	101
28080364	NOT3_FAS11786	NOT3	185
28080365	NOT3_FAS11786	NOT3	38
28080366	NOT3_FAS11786	NOT3	75
28080367	NOT3_FAS11786	NOT3	47
28080368	NOT3_FAS11786	NOT3	81
28080369	NOT3_FAS11786	NOT3	114
28080370	NOT3_FAS11786	NOT3	196
28080371	NOT3_FAS11786	NOT3	115
28080372	NOT3_FAS11786	NOT3	88
28080373	NOT3_FAS11786	NOT3	81
28080374	NOT3_FAS11786	NOT3	86
28080375	NOT3_FAS11786	NOT3	96
28080376	NOT3_FAS11786	NOT3	205
28080377	NOT3_FAS11786	NOT3	205
28080378	NOT3_FAS11786	NOT3	61
28080379	NOT3_FAS11786	NOT3	172
28080380	NOT3_FAS11786	NOT3	154
28080381	NOT3_FAS11786	NOT3	134
28080382	NOT3_FAS11786	NOT3	123
28080383	NOT3_FAS11786	NOT3	134
28080384	NOT3_FAS11786	NOT3	74
28080385	NOT3_FAS11786	NOT3	14
28080386	NOT3_FAS11786	NOT3	134
28080387	NOT3_FAS11786	NOT3	91
28080388	NOT3_FAS11786	NOT3	151
28080389	NOT3_FAS11786	NOT3	95
28080390	NOT3_FAS11786	NOT3	258
28080391	NOT3_FAS11786	NOT3	205
28080392	NOT3_FAS11786	NOT3	233
28080393	NOT3_FAS11786	NOT3	175
28080394	NOT3_FAS11786	NOT3	168
28080395	NOT3_FAS11786	NOT3	111
28080396	NOT3_FAS11786	NOT3	232
28080397	NOT3_FAS11786	NOT3	97
28080398	NOT3_FAS11786	NOT3	179
28080399	NOT3_FAS11786	NOT3	167
28080400	NOT3_FAS11786	NOT3	62
28080401	NOT3_FAS11786	NOT3	190
28080402	NOT3_FAS11786	NOT3	148
28080403	NOT3_FAS11786	NOT3	192
28080404	NOT3_FAS11786	NOT3	76
28080405	NOT3_FAS11786	NOT3	234
28080406	NOT3_FAS11786	NOT3	244
28080407	NOT3_FAS11786	NOT3	137
28080408	NOT3_FAS11786	NOT3	224
28080409	NOT3_FAS11786	NOT3	95
28080410	NOT3_FAS11786	NOT3	236
28080411	NOT3_FAS11786	NOT3	273
28080412	NOT3_FAS11786	NOT3	229
28080413	NOT3_FAS11786	NOT3	310
28080414	NOT3_FAS11786	NOT3	100
28080415	NOT3_FAS11786	NOT3	140
28080416	NOT3_FAS11786	NOT3	230
28080417	NOT3_FAS11786	NOT3	161
28080418	NOT3_FAS11786	NOT3	126
28080419	NOT3_FAS11786	NOT3	189
28080420	NOT3_FAS11786	NOT3	90
28080421	NOT3_FAS11786	NOT3	120
28080422	NOT3_FAS11786	NOT3	119
28080423	NOT3_FAS11786	NOT3	172
28080424	NOT3_FAS11786	NOT3	139
28080425	NOT3_FAS11786	NOT3	98
28080426	NOT3_FAS11786	NOT3	135
28080427	NOT3_FAS11786	NOT3	200
28080428	NOT3_FAS11786	NOT3	169
28080429	NOT3_FAS11786	NOT3	42
28080430	NOT3_FAS11786	NOT3	123
28080431	NOT3_FAS11786	NOT3	101
28080432	NOT3_FAS11786	NOT3	208
28080433	NOT3_FAS11786	NOT3	122
28080434	NOT3_FAS11786	NOT3	186
28080435	NOT3_FAS11786	NOT3	212
28080436	NOT3_FAS11786	NOT3	82
28080437	NOT3_FAS11786	NOT3	125
28080438	NOT3_FAS11786	NOT3	83
28080439	NOT3_FAS11786	NOT3	125
28080440	NOT3_FAS11786	NOT3	135
28080441	NOT3_FAS11786	NOT3	219
28080442	NOT3_FAS11786	NOT3	138
28080443	NOT3_FAS11786	NOT3	128
28080444	NOT3_FAS11786	NOT3	111
28080445	NOT3_FAS11786	NOT3	45
28080446	NOT3_FAS11786	NOT3	175
28080447	NOT3_FAS11786	NOT3	170
28080448	NOT3_FAS11786	NOT3	188
28080449	NOT3_FAS11786	NOT3	155
28080450	NOT3_FAS11786	NOT3	172
28080451	NOT3_FAS11786	NOT3	127
28080452	NOT3_FAS11786	NOT3	136
28080453	NOT3_FAS11786	NOT3	129
28080454	NOT3_FAS11786	NOT3	231
28080455	NOT3_FAS11786	NOT3	169
28080456	NOT3_FAS11786	NOT3	68
28080457	NOT3_FAS11786	NOT3	91
28080458	NOT3_FAS11786	NOT3	140
28080459	NOT3_FAS11786	NOT3	90
28080460	NOT3_FAS11786	NOT3	190
28080461	NOT3_FAS11786	NOT3	165
28080462	NOT3_FAS11786	NOT3	62
28080463	NOT3_FAS11786	NOT3	125
28080464	NOT3_FAS11786	NOT3	147
28080465	NOT3_FAS11786	NOT3	135
28080466	NOT3_FAS11786	NOT3	111
28080467	NOT3_FAS11786	NOT3	165
28080468	NOT3_FAS11786	NOT3	235
28080469	NOT3_FAS11786	NOT3	258
28080470	NOT3_FAS11786	NOT3	249
28080471	NOT3_FAS11786	NOT3	126
28080472	NOT3_FAS11786	NOT3	163
28080473	NOT3_FAS11786	NOT3	85
28080474	NOT3_FAS11786	NOT3	123
28080475	NOT3_FAS11786	NOT3	134
28080476	NOT3_FAS11786	NOT3	118
28080477	NOT3_FAS11786	NOT3	80
28080478	NOT3_FAS11786	NOT3	108
28080479	NOT3_FAS11786	NOT3	225
28080480	NOT3_FAS11786	NOT3	122
28080481	NOT3_FAS11786	NOT3	142
28080482	NOT3_FAS11786	NOT3	64
28080483	NOT3_FAS11786	NOT3	124
28080484	NOT3_FAS11786	NOT3	162
28080485	NOT3_FAS11786	NOT3	145
28080486	NOT3_FAS11786	NOT3	168
28080487	NOT3_FAS11786	NOT3	159
28080488	NOT3_FAS11786	NOT3	89
28080489	NOT3_FAS11786	NOT3	152
28080490	NOT3_FAS11786	NOT3	122
28080491	NOT3_FAS11786	NOT3	172
28080492	NOT3_FAS11786	NOT3	142
28080493	NOT3_FAS11786	NOT3	105
28080494	NOT3_FAS11786	NOT3	87
28080495	NOT3_FAS11786	NOT3	112
28080496	NOT3_FAS11786	NOT3	103
28080497	NOT3_FAS11786	NOT3	137
28080498	NOT3_FAS11786	NOT3	217
28080499	NOT3_FAS11786	NOT3	226
28080500	NOT3_FAS11786	NOT3	87
28080501	NOT3_FAS11786	NOT3	88
28080502	NOT3_FAS11786	NOT3	46
28080503	NOT3_FAS11786	NOT3	93
28080504	NOT3_FAS11786	NOT3	182
28080505	NOT3_FAS11786	NOT3	69
28080506	NOT3_FAS11786	NOT3	198
28080507	NOT3_FAS11786	NOT3	80
28080508	NOT3_FAS11786	NOT3	72
28080509	NOT3_FAS11786	NOT3	197
28080510	NOT3_FAS11786	NOT3	172
28080511	NOT3_FAS11786	NOT3	130
28080512	NOT3_FAS11786	NOT3	153
28080513	NOT3_FAS11786	NOT3	145
28080514	NOT3_FAS11786	NOT3	105
28080515	NOT3_FAS11786	NOT3	82
28080516	NOT3_FAS11786	NOT3	125
28080517	NOT3_FAS11786	NOT3	85
28080518	NOT3_FAS11786	NOT3	217
28080519	NOT3_FAS11786	NOT3	200
28080520	NOT3_FAS11786	NOT3	170
28080521	NOT3_FAS11786	NOT3	162
28080522	NOT3_FAS11786	NOT3	213
28080523	NOT3_FAS11786	NOT3	128
28080524	NOT3_FAS11786	NOT3	110
28080525	NOT3_FAS11786	NOT3	113
28080526	NOT3_FAS11786	NOT3	16
28080527	NOT3_FAS11786	NOT3	120
28080528	NOT3_FAS11786	NOT3	169
28080529	NOT3_FAS11786	NOT3	123
28080530	NOT3_FAS11786	NOT3	112
28080531	NOT3_FAS11786	NOT3	195
28080532	NOT3_FAS11786	NOT3	142
28080533	NOT3_FAS11786	NOT3	78
28080534	NOT3_FAS11786	NOT3	175
28080535	NOT3_FAS11786	NOT3	190
28080536	NOT3_FAS11786	NOT3	137
28080537	NOT3_FAS11786	NOT3	123
28080538	NOT3_FAS11786	NOT3	219
28080539	NOT3_FAS11786	NOT3	131
28080540	NOT3_FAS11786	NOT3	162
28080541	NOT3_FAS11786	NOT3	132
28080542	NOT3_FAS11786	NOT3	109
28080543	NOT3_FAS11786	NOT3	191
28080544	NOT3_FAS11786	NOT3	255
28080545	NOT3_FAS11786	NOT3	169
28080546	NOT3_FAS11786	NOT3	133
28080547	NOT3_FAS11786	NOT3	36
28080548	NOT3_FAS11786	NOT3	64
28080549	NOT3_FAS11786	NOT3	62
28080550	NOT3_FAS11786	NOT3	94
28080551	NOT3_FAS11786	NOT3	128
28080552	NOT3_FAS11786	NOT3	85
28080553	NOT3_FAS11786	NOT3	124
28080554	NOT3_FAS11786	NOT3	31
28080555	NOT3_FAS11786	NOT3	47
28080556	NOT3_FAS11786	NOT3	153
28080557	NOT3_FAS11786	NOT3	205
28080558	NOT3_FAS11786	NOT3	141
28080559	NOT3_FAS11786	NOT3	111
28080560	NOT3_FAS11786	NOT3	97
28080561	NOT3_FAS11786	NOT3	247
28080562	NOT3_FAS11786	NOT3	435
28080563	NOT3_FAS11786	NOT3	283
28080564	NOT3_FAS11786	NOT3	134
28080565	NOT3_FAS11786	NOT3	114
28080566	NOT3_FAS11786	NOT3	14
28080567	NOT3_FAS11786	NOT3	134
28080568	NOT3_FAS11786	NOT3	47
28080569	NOT3_FAS11786	NOT3	88
28080570	NOT3_FAS11786	NOT3	205
28080571	NOT3_FAS11786	NOT3	86
28080572	NOT3_FAS11786	NOT3	205
28080573	NOT3_FAS11786	NOT3	96
28080574	NOT3_FAS11786	NOT3	123
28080575	NOT3_FAS11786	NOT3	233
28080576	NOT3_FAS11786	NOT3	81
28080577	NOT3_FAS11786	NOT3	115
28080578	NOT3_FAS11786	NOT3	134
28080579	NOT3_FAS11786	NOT3	75
28080580	NOT3_FAS11786	NOT3	103
28080581	NOT3_FAS11786	NOT3	154
28080582	NOT3_FAS11786	NOT3	163
28080583	NOT3_FAS11786	NOT3	172
28080584	NOT3_FAS11786	NOT3	81
28080585	NOT3_FAS11786	NOT3	196
28080586	NOT3_FAS11786	NOT3	74
28080587	NOT3_FAS11786	NOT3	91
28080588	NOT3_FAS11786	NOT3	151
28080589	NOT3_FAS11786	NOT3	61
28080590	NOT3_FAS11786	NOT3	95
28080591	NOT3_FAS11786	NOT3	258
28080592	NOT3_FAS11786	NOT3	205
28080593	NOT3_FAS11786	NOT3	233
28080594	NOT3_FAS11786	NOT3	175
28080595	NOT3_FAS11786	NOT3	168
28080596	NOT3_FAS11786	NOT3	111
28080597	NOT3_FAS11786	NOT3	232
28080598	NOT3_FAS11786	NOT3	97
28080599	NOT3_FAS11786	NOT3	179
28080600	NOT3_FAS11786	NOT3	167
28080601	NOT3_FAS11786	NOT3	62
28080602	NOT3_FAS11786	NOT3	190
28080603	NOT3_FAS11786	NOT3	148
28080604	NOT3_FAS11786	NOT3	192
28080605	NOT3_FAS11786	NOT3	76
28080606	NOT3_FAS11786	NOT3	234
28080607	NOT3_FAS11786	NOT3	244
28080608	NOT3_FAS11786	NOT3	137
28080609	NOT3_FAS11786	NOT3	224
28080610	NOT3_FAS11786	NOT3	95
28080611	NOT3_FAS11786	NOT3	236
28080612	NOT3_FAS11786	NOT3	273
28080613	NOT3_FAS11786	NOT3	229
28080614	NOT3_FAS11786	NOT3	310
28080615	NOT3_FAS11786	NOT3	100
28080616	NOT3_FAS11786	NOT3	140
28080617	NOT3_FAS11786	NOT3	230
28080618	NOT3_FAS11786	NOT3	161
28080619	NOT3_FAS11786	NOT3	126
28080620	NOT3_FAS11786	NOT3	189
28080621	NOT3_FAS11786	NOT3	90
28080622	NOT3_FAS11786	NOT3	120
28080623	NOT3_FAS11786	NOT3	119
28080624	NOT3_FAS11786	NOT3	172
28080625	NOT3_FAS11786	NOT3	139
28080626	NOT3_FAS11786	NOT3	98
28080627	NOT3_FAS11786	NOT3	135
28080628	NOT3_FAS11786	NOT3	200
28080629	NOT3_FAS11786	NOT3	169
28080630	NOT3_FAS11786	NOT3	42
28080631	NOT3_FAS11786	NOT3	123
28080632	NOT3_FAS11786	NOT3	101
28080633	NOT3_FAS11786	NOT3	208
28080634	NOT3_FAS11786	NOT3	122
28080635	NOT3_FAS11786	NOT3	186
28080636	NOT3_FAS11786	NOT3	212
28080637	NOT3_FAS11786	NOT3	82
28080638	NOT3_FAS11786	NOT3	125
28080639	NOT3_FAS11786	NOT3	83
28080640	NOT3_FAS11786	NOT3	125
28080641	NOT3_FAS11786	NOT3	135
28080642	NOT3_FAS11786	NOT3	219
28080643	NOT3_FAS11786	NOT3	138
28080644	NOT3_FAS11786	NOT3	128
28080645	NOT3_FAS11786	NOT3	111
28080646	NOT3_FAS11786	NOT3	45
28080647	NOT3_FAS11786	NOT3	175
28080648	NOT3_FAS11786	NOT3	170
28080649	NOT3_FAS11786	NOT3	188
28080650	NOT3_FAS11786	NOT3	155
28080651	NOT3_FAS11786	NOT3	172
28080652	NOT3_FAS11786	NOT3	127
28080653	NOT3_FAS11786	NOT3	136
28080654	NOT3_FAS11786	NOT3	129
28080655	NOT3_FAS11786	NOT3	231
28080656	NOT3_FAS11786	NOT3	169
28080657	NOT3_FAS11786	NOT3	68
28080658	NOT3_FAS11786	NOT3	91
28080659	NOT3_FAS11786	NOT3	140
28080660	NOT3_FAS11786	NOT3	90
28080661	NOT3_FAS11786	NOT3	190
28080662	NOT3_FAS11786	NOT3	165
28080663	NOT3_FAS11786	NOT3	62
28080664	NOT3_FAS11786	NOT3	125
28080665	NOT3_FAS11786	NOT3	147
28080666	NOT3_FAS11786	NOT3	135
28080667	NOT3_FAS11786	NOT3	111
28080668	NOT3_FAS11786	NOT3	165
28080669	NOT3_FAS11786	NOT3	235
28080670	NOT3_FAS11786	NOT3	258
28080671	NOT3_FAS11786	NOT3	249
28080672	NOT3_FAS11786	NOT3	126
28080673	NOT3_FAS11786	NOT3	163
28080674	NOT3_FAS11786	NOT3	85
28080675	NOT3_FAS11786	NOT3	123
28080676	NOT3_FAS11786	NOT3	134
28080677	NOT3_FAS11786	NOT3	118
28080678	NOT3_FAS11786	NOT3	80
28080679	NOT3_FAS11786	NOT3	108
28080680	NOT3_FAS11786	NOT3	225
28080681	NOT3_FAS11786	NOT3	122
28080682	NOT3_FAS11786	NOT3	142
28080683	NOT3_FAS11786	NOT3	64
28080684	NOT3_FAS11786	NOT3	124
28080685	NOT3_FAS11786	NOT3	162
28080686	NOT3_FAS11786	NOT3	145
28080687	NOT3_FAS11786	NOT3	168
28080688	NOT3_FAS11786	NOT3	159
28080689	NOT3_FAS11786	NOT3	89
28080690	NOT3_FAS11786	NOT3	152
28080691	NOT3_FAS11786	NOT3	122
28080692	NOT3_FAS11786	NOT3	172
28080693	NOT3_FAS11786	NOT3	142
28080694	NOT3_FAS11786	NOT3	105
28080695	NOT3_FAS11786	NOT3	87
28080696	NOT3_FAS11786	NOT3	112
28080697	NOT3_FAS11786	NOT3	103
28080698	NOT3_FAS11786	NOT3	137
28080699	NOT3_FAS11786	NOT3	217
28080700	NOT3_FAS11786	NOT3	226
28080701	NOT3_FAS11786	NOT3	87
28080702	NOT3_FAS11786	NOT3	88
28080703	NOT3_FAS11786	NOT3	46
28080704	NOT3_FAS11786	NOT3	93
28080705	NOT3_FAS11786	NOT3	182
28080706	NOT3_FAS11786	NOT3	69
28080707	NOT3_FAS11786	NOT3	198
28080708	NOT3_FAS11786	NOT3	80
28080709	NOT3_FAS11786	NOT3	72
28080710	NOT3_FAS11786	NOT3	197
28080711	NOT3_FAS11786	NOT3	172
28080712	NOT3_FAS11786	NOT3	130
28080713	NOT3_FAS11786	NOT3	153
28080714	NOT3_FAS11786	NOT3	145
28080715	NOT3_FAS11786	NOT3	105
28080716	NOT3_FAS11786	NOT3	82
28080717	NOT3_FAS11786	NOT3	125
28080718	NOT3_FAS11786	NOT3	85
28080719	NOT3_FAS11786	NOT3	217
28080720	NOT3_FAS11786	NOT3	200
28080721	NOT3_FAS11786	NOT3	170
28080722	NOT3_FAS11786	NOT3	162
28080723	NOT3_FAS11786	NOT3	213
28080724	NOT3_FAS11786	NOT3	128
28080725	NOT3_FAS11786	NOT3	110
28080726	NOT3_FAS11786	NOT3	113
28080727	NOT3_FAS11786	NOT3	16
28080728	NOT3_FAS11786	NOT3	120
28080729	NOT3_FAS11786	NOT3	169
28080730	NOT3_FAS11786	NOT3	123
28080731	NOT3_FAS11786	NOT3	112
28080732	NOT3_FAS11786	NOT3	195
28080733	NOT3_FAS11786	NOT3	142
28080734	NOT3_FAS11786	NOT3	78
28080735	NOT3_FAS11786	NOT3	175
28080736	NOT3_FAS11786	NOT3	190
28080737	NOT3_FAS11786	NOT3	137
28080738	NOT3_FAS11786	NOT3	123
28080739	NOT3_FAS11786	NOT3	219
28080740	NOT3_FAS11786	NOT3	131
28080741	NOT3_FAS11786	NOT3	162
28080742	NOT3_FAS11786	NOT3	132
28080743	NOT3_FAS11786	NOT3	109
28080744	NOT3_FAS11786	NOT3	191
28080745	NOT3_FAS11786	NOT3	255
28080746	NOT3_FAS11786	NOT3	169
28080747	NOT3_FAS11786	NOT3	133
28080748	NOT3_FAS11786	NOT3	36
28080749	NOT3_FAS11786	NOT3	64
28080750	NOT3_FAS11786	NOT3	62
28080751	NOT3_FAS11786	NOT3	94
28080752	NOT3_FAS11786	NOT3	128
28080753	NOT3_FAS11786	NOT3	85
28080754	NOT3_FAS11786	NOT3	124
28080755	NOT3_FAS11786	NOT3	31
28080756	NOT3_FAS11786	NOT3	47
28080757	NOT3_FAS11786	NOT3	153
28080758	NOT3_FAS11786	NOT3	205
28080759	NOT3_FAS11786	NOT3	141
28080760	NOT3_FAS11786	NOT3	111
28080761	NOT3_FAS11786	NOT3	97
28080762	NOT3_FAS11786	NOT3	62
28080763	NOT3_FAS11786	NOT3	148
28080764	NOT3_FAS11786	NOT3	168
28080765	NOT3_FAS11786	NOT3	190
28080766	NOT3_FAS11786	NOT3	234
28080767	NOT3_FAS11786	NOT3	111
28080768	NOT3_FAS11786	NOT3	76
28080769	NOT3_FAS11786	NOT3	95
28080770	NOT3_FAS11786	NOT3	205
28080771	NOT3_FAS11786	NOT3	224
28080772	NOT3_FAS11786	NOT3	137
28080773	NOT3_FAS11786	NOT3	97
28080774	NOT3_FAS11786	NOT3	167
28080775	NOT3_FAS11786	NOT3	244
28080776	NOT3_FAS11786	NOT3	258
28080777	NOT3_FAS11786	NOT3	192
28080778	NOT3_FAS11786	NOT3	95
28080779	NOT3_FAS11786	NOT3	236
28080780	NOT3_FAS11786	NOT3	273
28080781	NOT3_FAS11786	NOT3	179
28080782	NOT3_FAS11786	NOT3	229
28080783	NOT3_FAS11786	NOT3	310
28080784	NOT3_FAS11786	NOT3	100
28080785	NOT3_FAS11786	NOT3	140
28080786	NOT3_FAS11786	NOT3	230
28080787	NOT3_FAS11786	NOT3	161
28080788	NOT3_FAS11786	NOT3	126
28080789	NOT3_FAS11786	NOT3	189
28080790	NOT3_FAS11786	NOT3	90
28080791	NOT3_FAS11786	NOT3	120
28080792	NOT3_FAS11786	NOT3	119
28080793	NOT3_FAS11786	NOT3	172
28080794	NOT3_FAS11786	NOT3	139
28080795	NOT3_FAS11786	NOT3	98
28080796	NOT3_FAS11786	NOT3	135
28080797	NOT3_FAS11786	NOT3	200
28080798	NOT3_FAS11786	NOT3	169
28080799	NOT3_FAS11786	NOT3	42
28080800	NOT3_FAS11786	NOT3	123
28080801	NOT3_FAS11786	NOT3	101
28080802	NOT3_FAS11786	NOT3	208
28080803	NOT3_FAS11786	NOT3	122
28080804	NOT3_FAS11786	NOT3	186
28080805	NOT3_FAS11786	NOT3	212
28080806	NOT3_FAS11786	NOT3	82
28080807	NOT3_FAS11786	NOT3	125
28080808	NOT3_FAS11786	NOT3	83
28080809	NOT3_FAS11786	NOT3	125
28080810	NOT3_FAS11786	NOT3	135
28080811	NOT3_FAS11786	NOT3	219
28080812	NOT3_FAS11786	NOT3	138
28080813	NOT3_FAS11786	NOT3	128
28080814	NOT3_FAS11786	NOT3	111
28080815	NOT3_FAS11786	NOT3	45
28080816	NOT3_FAS11786	NOT3	175
28080817	NOT3_FAS11786	NOT3	170
28080818	NOT3_FAS11786	NOT3	188
28080819	NOT3_FAS11786	NOT3	155
28080820	NOT3_FAS11786	NOT3	172
28080821	NOT3_FAS11786	NOT3	127
28080822	NOT3_FAS11786	NOT3	136
28080823	NOT3_FAS11786	NOT3	129
28080824	NOT3_FAS11786	NOT3	231
28080825	NOT3_FAS11786	NOT3	169
28080826	NOT3_FAS11786	NOT3	68
28080827	NOT3_FAS11786	NOT3	91
28080828	NOT3_FAS11786	NOT3	140
28080829	NOT3_FAS11786	NOT3	90
28080830	NOT3_FAS11786	NOT3	190
28080831	NOT3_FAS11786	NOT3	165
28080832	NOT3_FAS11786	NOT3	62
28080833	NOT3_FAS11786	NOT3	125
28080834	NOT3_FAS11786	NOT3	147
28080835	NOT3_FAS11786	NOT3	135
28080836	NOT3_FAS11786	NOT3	111
28080837	NOT3_FAS11786	NOT3	165
28080838	NOT3_FAS11786	NOT3	235
28080839	NOT3_FAS11786	NOT3	258
28080840	NOT3_FAS11786	NOT3	249
28080841	NOT3_FAS11786	NOT3	126
28080842	NOT3_FAS11786	NOT3	163
28080843	NOT3_FAS11786	NOT3	85
28080844	NOT3_FAS11786	NOT3	123
28080845	NOT3_FAS11786	NOT3	134
28080846	NOT3_FAS11786	NOT3	118
28080847	NOT3_FAS11786	NOT3	80
28080848	NOT3_FAS11786	NOT3	108
28080849	NOT3_FAS11786	NOT3	225
28080850	NOT3_FAS11786	NOT3	122
28080851	NOT3_FAS11786	NOT3	142
28080852	NOT3_FAS11786	NOT3	64
28080853	NOT3_FAS11786	NOT3	124
28080854	NOT3_FAS11786	NOT3	162
28080855	NOT3_FAS11786	NOT3	145
28080856	NOT3_FAS11786	NOT3	168
28080857	NOT3_FAS11786	NOT3	159
28080858	NOT3_FAS11786	NOT3	89
28080859	NOT3_FAS11786	NOT3	152
28080860	NOT3_FAS11786	NOT3	122
28080861	NOT3_FAS11786	NOT3	172
28080862	NOT3_FAS11786	NOT3	142
28080863	NOT3_FAS11786	NOT3	105
28080864	NOT3_FAS11786	NOT3	87
28080865	NOT3_FAS11786	NOT3	112
28080866	NOT3_FAS11786	NOT3	103
28080867	NOT3_FAS11786	NOT3	137
28080868	NOT3_FAS11786	NOT3	217
28080869	NOT3_FAS11786	NOT3	226
28080870	NOT3_FAS11786	NOT3	87
28080871	NOT3_FAS11786	NOT3	88
28080872	NOT3_FAS11786	NOT3	46
28080873	NOT3_FAS11786	NOT3	93
28080874	NOT3_FAS11786	NOT3	182
28080875	NOT3_FAS11786	NOT3	69
28080876	NOT3_FAS11786	NOT3	198
28080877	NOT3_FAS11786	NOT3	80
28080878	NOT3_FAS11786	NOT3	72
28080879	NOT3_FAS11786	NOT3	197
28080880	NOT3_FAS11786	NOT3	172
28080881	NOT3_FAS11786	NOT3	130
28080882	NOT3_FAS11786	NOT3	153
28080883	NOT3_FAS11786	NOT3	145
28080884	NOT3_FAS11786	NOT3	105
28080885	NOT3_FAS11786	NOT3	82
28080886	NOT3_FAS11786	NOT3	125
28080887	NOT3_FAS11786	NOT3	85
28080888	NOT3_FAS11786	NOT3	217
28080889	NOT3_FAS11786	NOT3	200
28080890	NOT3_FAS11786	NOT3	170
28080891	NOT3_FAS11786	NOT3	162
28080892	NOT3_FAS11786	NOT3	213
28080893	NOT3_FAS11786	NOT3	128
28080894	NOT3_FAS11786	NOT3	110
28080895	NOT3_FAS11786	NOT3	113
28080896	NOT3_FAS11786	NOT3	16
28080897	NOT3_FAS11786	NOT3	120
28080898	NOT3_FAS11786	NOT3	169
28080899	NOT3_FAS11786	NOT3	123
28080900	NOT3_FAS11786	NOT3	112
28080901	NOT3_FAS11786	NOT3	195
28080902	NOT3_FAS11786	NOT3	142
28080903	NOT3_FAS11786	NOT3	78
28080904	NOT3_FAS11786	NOT3	175
28080905	NOT3_FAS11786	NOT3	190
28080906	NOT3_FAS11786	NOT3	137
28080907	NOT3_FAS11786	NOT3	123
28080908	NOT3_FAS11786	NOT3	219
28080909	NOT3_FAS11786	NOT3	131
28080910	NOT3_FAS11786	NOT3	162
28080911	NOT3_FAS11786	NOT3	132
28080912	NOT3_FAS11786	NOT3	109
28080913	NOT3_FAS11786	NOT3	191
28080914	NOT3_FAS11786	NOT3	255
28080915	NOT3_FAS11786	NOT3	169
28080916	NOT3_FAS11786	NOT3	133
28080917	NOT3_FAS11786	NOT3	36
28080918	NOT3_FAS11786	NOT3	64
28080919	NOT3_FAS11786	NOT3	62
28080920	NOT3_FAS11786	NOT3	94
28080921	NOT3_FAS11786	NOT3	128
28080922	NOT3_FAS11786	NOT3	85
28080923	NOT3_FAS11786	NOT3	124
28080924	NOT3_FAS11786	NOT3	31
28080925	NOT3_FAS11786	NOT3	47
28080926	NOT3_FAS11786	NOT3	153
28080927	NOT3_FAS11786	NOT3	205
28080928	NOT3_FAS11786	NOT3	110
28080929	NOT3_FAS11786	NOT3	141
28080930	NOT3_FAS11786	NOT3	111
28080931	NOT3_FAS11786	NOT3	97
28080932	NOT3_FAS11786	NOT3	205
28080933	NOT3_FAS11786	NOT3	287
28080934	NOT3_FAS11786	NOT3	117
28080935	NOT3_FAS11786	NOT3	274
28080936	NOT3_FAS11786	NOT3	368
28080937	NOT3_FAS11786	NOT3	284
28080938	NOT3_FAS11786	NOT3	137
28080939	NOT3_FAS11786	NOT3	60
28080940	NOT3_FAS11786	NOT3	223
28080941	NOT3_FAS11786	NOT3	126
28080942	NOT3_FAS11786	NOT3	164
28080943	NOT3_FAS11786	NOT3	297
28080944	NOT3_FAS11786	NOT3	164
28080945	NOT3_FAS11786	NOT3	228
28080946	NOT3_FAS11786	NOT3	154
28080947	NOT3_FAS11786	NOT3	234
28080948	NOT3_FAS11786	NOT3	186
28080949	NOT3_FAS11786	NOT3	175
28080950	NOT3_FAS11786	NOT3	195
28080951	NOT3_FAS11786	NOT3	44
28080952	NOT3_FAS11786	NOT3	76
28080953	NOT3_FAS11786	NOT3	117
28080954	NOT3_FAS11786	NOT3	274
28080955	NOT3_FAS11786	NOT3	287
28080956	NOT3_FAS11786	NOT3	368
28080957	NOT3_FAS11786	NOT3	284
28080958	NOT3_FAS11786	NOT3	137
28080959	NOT3_FAS11786	NOT3	60
28080960	NOT3_FAS11786	NOT3	223
28080961	NOT3_FAS11786	NOT3	126
28080962	NOT3_FAS11786	NOT3	164
28080963	NOT3_FAS11786	NOT3	297
28080964	NOT3_FAS11786	NOT3	164
28080965	NOT3_FAS11786	NOT3	228
28080966	NOT3_FAS11786	NOT3	154
28080967	NOT3_FAS11786	NOT3	234
28080968	NOT3_FAS11786	NOT3	186
28080969	NOT3_FAS11786	NOT3	175
28080970	NOT3_FAS11786	NOT3	195
28080971	NOT3_FAS11786	NOT3	44
28080972	NOT3_FAS11786	NOT3	76
28080973	NOT3_FAS11786	NOT3	118
28080974	NOT3_FAS11786	NOT3	55
28080975	NOT3_FAS11786	NOT3	248
28080976	NOT3_FAS11786	NOT3	177
28080977	NOT3_FAS11786	NOT3	107
28080978	NOT3_FAS11786	NOT3	313
28080979	NOT3_FAS11786	NOT3	181
28080980	NOT3_FAS11786	NOT3	118
28080981	NOT3_FAS11786	NOT3	55
28080982	NOT3_FAS11786	NOT3	248
28080983	NOT3_FAS11786	NOT3	177
28080984	NOT3_FAS11786	NOT3	107
28080985	NOT3_FAS11786	NOT3	313
28080986	NOT3_FAS11786	NOT3	181
28080987	NOT3_FAS11786	NOT3	118
28080988	NOT3_FAS11786	NOT3	248
28080989	NOT3_FAS11786	NOT3	177
28080990	NOT3_FAS11786	NOT3	107
28080991	NOT3_FAS11786	NOT3	313
28080992	NOT3_FAS11786	NOT3	181
28080993	NOT3_FAS11786	NOT3	55
28080994	NOT3_FAS11786	NOT3	248
28080995	NOT3_FAS11786	NOT3	177
28080996	NOT3_FAS11786	NOT3	107
28080997	NOT3_FAS11786	NOT3	55
28080998	NOT3_FAS11786	NOT3	118
28080999	NOT3_FAS11786	NOT3	248
28081000	NOT3_FAS11786	NOT3	177
28081001	NOT3_FAS11786	NOT3	107
28081002	NOT3_FAS11786	NOT3	118
28081003	NOT3_FAS11786	NOT3	55
28081004	NOT3_FAS11786	NOT3	55
28081005	NOT3_FAS11786	NOT3	55
28081006	NOT3_FAS11786	NOT3	118
28081007	NOT3_FAS11786	NOT3	264
28081008	NOT3_FAS11786	NOT3	286
28081009	NOT3_FAS11786	NOT3	244
28081010	NOT3_FAS11786	NOT3	264
28081011	NOT3_FAS11786	NOT3	286
28081012	NOT3_FAS11786	NOT3	264
28081013	NOT3_FAS11786	NOT3	133
28081014	NOT3_FAS11786	NOT3	232
28081015	NOT3_FAS11786	NOT3	180
28081016	NOT3_FAS11786	NOT3	262
28081017	NOT3_FAS11786	NOT3	161
28081018	NOT3_FAS11786	NOT3	239
28081019	NOT3_FAS11786	NOT3	92
28081020	NOT3_FAS11786	NOT3	67
28081021	NOT3_FAS11786	NOT3	189
28081022	NOT3_FAS11786	NOT3	200
28081023	NOT3_FAS11786	NOT3	242
28081024	NOT3_FAS11786	NOT3	145
28081025	NOT3_FAS11786	NOT3	239
28081026	NOT3_FAS11786	NOT3	25
28081027	NOT3_FAS11786	NOT3	245
28081028	NOT3_FAS11786	NOT3	22
28081029	NOT3_FAS11786	NOT3	176
28081030	NOT3_FAS11786	NOT3	54
28081031	NOT3_FAS11786	NOT3	133
28081032	NOT3_FAS11786	NOT3	36
28081033	NOT3_FAS11786	NOT3	85
28081034	NOT3_FAS11786	NOT3	32
28081035	NOT3_FAS11786	NOT3	90
28081036	NOT3_FAS11786	NOT3	125
28081037	NOT3_FAS11786	NOT3	81
28081038	NOT3_FAS11786	NOT3	182
28081039	NOT3_FAS11786	NOT3	203
28081040	NOT3_FAS11786	NOT3	176
28081041	NOT3_FAS11786	NOT3	54
28081042	NOT3_FAS11786	NOT3	36
28081043	NOT3_FAS11786	NOT3	85
28081044	NOT3_FAS11786	NOT3	90
28081045	NOT3_FAS11786	NOT3	125
28081046	NOT3_FAS11786	NOT3	81
28081047	NOT3_FAS11786	NOT3	182
28081048	NOT3_FAS11786	NOT3	203
28081049	NOT3_FAS11786	NOT3	36
28081050	NOT3_FAS11786	NOT3	85
28081051	NOT3_FAS11786	NOT3	125
28081052	NOT3_FAS11786	NOT3	81
28081053	NOT3_FAS11786	NOT3	251
28081054	NOT3_FAS11786	NOT3	140
28081055	NOT3_FAS11786	NOT3	162
28081056	NOT3_FAS11786	NOT3	119
28081057	NOT3_FAS11786	NOT3	84
28081058	NOT3_FAS11786	NOT3	224
28081059	NOT3_FAS11786	NOT3	138
28081060	NOT3_FAS11786	NOT3	189
28081061	NOT3_FAS11786	NOT3	215
28081062	NOT3_FAS11786	NOT3	95
28081063	NOT3_FAS11786	NOT3	76
28081064	NOT3_FAS11786	NOT3	318
28081065	NOT3_FAS11786	NOT3	78
28081066	NOT3_FAS11786	NOT3	94
28081067	NOT3_FAS11786	NOT3	139
28081068	NOT3_FAS11786	NOT3	176
28081069	NOT3_FAS11786	NOT3	160
28081070	NOT3_FAS11786	NOT3	134
28081071	NOT3_FAS11786	NOT3	96
28081072	NOT3_FAS11786	NOT3	142
28081073	NOT3_FAS11786	NOT3	187
28081074	NOT3_FAS11786	NOT3	187
28081075	NOT3_FAS11786	NOT3	195
28081076	NOT3_FAS11786	NOT3	91
28081077	NOT3_FAS11786	NOT3	111
28081078	NOT3_FAS11786	NOT3	125
28081079	NOT3_FAS11786	NOT3	380
28081080	NOT3_FAS11786	NOT3	262
28081081	NOT3_FAS11786	NOT3	300
28081082	NOT3_FAS11786	NOT3	118
28081083	NOT3_FAS11786	NOT3	230
28081084	NOT3_FAS11786	NOT3	86
28081085	NOT3_FAS11786	NOT3	133
28081086	NOT3_FAS11786	NOT3	86
28081087	NOT3_FAS11786	NOT3	36
28081088	NOT3_FAS11786	NOT3	161
28081089	NOT3_FAS11786	NOT3	167
28081090	NOT3_FAS11786	NOT3	85
28081091	NOT3_FAS11786	NOT3	32
28081092	NOT3_FAS11786	NOT3	90
28081093	NOT3_FAS11786	NOT3	158
28081094	NOT3_FAS11786	NOT3	86
28081095	NOT3_FAS11786	NOT3	271
28081096	NOT3_FAS11786	NOT3	148
28081097	NOT3_FAS11786	NOT3	125
28081098	NOT3_FAS11786	NOT3	171
28081099	NOT3_FAS11786	NOT3	65
28081100	NOT3_FAS11786	NOT3	81
28081101	NOT3_FAS11786	NOT3	140
28081102	NOT3_FAS11786	NOT3	182
28081103	NOT3_FAS11786	NOT3	191
28081104	NOT3_FAS11786	NOT3	203
28081105	NOT3_FAS11786	NOT3	251
28081106	NOT3_FAS11786	NOT3	115
28081107	NOT3_FAS11786	NOT3	245
28081108	NOT3_FAS11786	NOT3	70
28081109	NOT3_FAS11786	NOT3	175
28081110	NOT3_FAS11786	NOT3	157
28081111	NOT3_FAS11786	NOT3	184
28081112	NOT3_FAS11786	NOT3	116
28081113	NOT3_FAS11786	NOT3	254
28081114	NOT3_FAS11786	NOT3	305
28081115	NOT3_FAS11786	NOT3	299
28081116	NOT3_FAS11786	NOT3	216
28081117	NOT3_FAS11786	NOT3	230
28081118	NOT3_FAS11786	NOT3	297
28081119	NOT3_FAS11786	NOT3	257
28081120	NOT3_FAS11786	NOT3	203
28081121	NOT3_FAS11786	NOT3	192
28081122	NOT3_FAS11786	NOT3	251
28081123	NOT3_FAS11786	NOT3	88
28081124	NOT3_FAS11786	NOT3	114
28081125	NOT3_FAS11786	NOT3	248
28081126	NOT3_FAS11786	NOT3	184
28081127	NOT3_FAS11786	NOT3	214
28081128	NOT3_FAS11786	NOT3	130
28081129	NOT3_FAS11786	NOT3	103
28081130	NOT3_FAS11786	NOT3	299
28081131	NOT3_FAS11786	NOT3	93
28081132	NOT3_FAS11786	NOT3	139
28081133	NOT3_FAS11786	NOT3	353
28081134	NOT3_FAS11786	NOT3	243
28081135	NOT3_FAS11786	NOT3	75
28081136	NOT3_FAS11786	NOT3	142
28081137	NOT3_FAS11786	NOT3	215
28081138	NOT3_FAS11786	NOT3	122
28081139	NOT3_FAS11786	NOT3	213
28081140	NOT3_FAS11786	NOT3	77
28081141	NOT3_FAS11786	NOT3	137
28081142	NOT3_FAS11786	NOT3	118
28081143	NOT3_FAS11786	NOT3	58
28081144	NOT3_FAS11786	NOT3	145
28081145	NOT3_FAS11786	NOT3	121
28081146	NOT3_FAS11786	NOT3	200
28081147	NOT3_FAS11786	NOT3	205
28081148	NOT3_FAS11786	NOT3	287
28081149	NOT3_FAS11786	NOT3	239
28081150	NOT3_FAS11786	NOT3	89
28081151	NOT3_FAS11786	NOT3	201
28081152	NOT3_FAS11786	NOT3	65
28081153	NOT3_FAS11786	NOT3	65
28081154	NOT3_FAS11786	NOT3	135
28081155	NOT3_FAS11786	NOT3	70
28081156	NOT3_FAS11786	NOT3	145
28081157	NOT3_FAS11786	NOT3	137
28081158	NOT3_FAS11786	NOT3	86
28081159	NOT3_FAS11786	NOT3	152
28081160	NOT3_FAS11786	NOT3	380
28081161	NOT3_FAS11786	NOT3	262
28081162	NOT3_FAS11786	NOT3	215
28081163	NOT3_FAS11786	NOT3	300
28081164	NOT3_FAS11786	NOT3	119
28081165	NOT3_FAS11786	NOT3	84
28081166	NOT3_FAS11786	NOT3	85
28081167	NOT3_FAS11786	NOT3	171
28081168	NOT3_FAS11786	NOT3	148
28081169	NOT3_FAS11786	NOT3	140
28081170	NOT3_FAS11786	NOT3	187
28081171	NOT3_FAS11786	NOT3	318
28081172	NOT3_FAS11786	NOT3	187
28081173	NOT3_FAS11786	NOT3	86
28081174	NOT3_FAS11786	NOT3	158
28081175	NOT3_FAS11786	NOT3	32
28081176	NOT3_FAS11786	NOT3	78
28081177	NOT3_FAS11786	NOT3	94
28081178	NOT3_FAS11786	NOT3	133
28081179	NOT3_FAS11786	NOT3	36
28081180	NOT3_FAS11786	NOT3	162
28081181	NOT3_FAS11786	NOT3	251
28081182	NOT3_FAS11786	NOT3	254
28081183	NOT3_FAS11786	NOT3	299
28081184	NOT3_FAS11786	NOT3	216
28081185	NOT3_FAS11786	NOT3	230
28081186	NOT3_FAS11786	NOT3	204
28081187	NOT3_FAS11786	NOT3	257
28081188	NOT3_FAS11786	NOT3	203
28081189	NOT3_FAS11786	NOT3	251
28081190	NOT3_FAS11786	NOT3	297
28081191	NOT3_FAS11786	NOT3	182
28081192	NOT3_FAS11786	NOT3	115
28081193	NOT3_FAS11786	NOT3	116
28081194	NOT3_FAS11786	NOT3	70
28081195	NOT3_FAS11786	NOT3	184
28081196	NOT3_FAS11786	NOT3	192
28081197	NOT3_FAS11786	NOT3	88
28081198	NOT3_FAS11786	NOT3	248
28081199	NOT3_FAS11786	NOT3	184
28081200	NOT3_FAS11786	NOT3	214
28081201	NOT3_FAS11786	NOT3	299
28081202	NOT3_FAS11786	NOT3	254
28081203	NOT3_FAS11786	NOT3	299
28081204	NOT3_FAS11786	NOT3	216
28081205	NOT3_FAS11786	NOT3	230
28081206	NOT3_FAS11786	NOT3	297
28081207	NOT3_FAS11786	NOT3	204
28081208	NOT3_FAS11786	NOT3	158
28081209	NOT3_FAS11786	NOT3	203
28081210	NOT3_FAS11786	NOT3	251
28081211	NOT3_FAS11786	NOT3	152
28081212	NOT3_FAS11786	NOT3	182
28081213	NOT3_FAS11786	NOT3	81
28081214	NOT3_FAS11786	NOT3	85
28081215	NOT3_FAS11786	NOT3	81
28081216	NOT3_FAS11786	NOT3	182
28081217	NOT3_FAS11786	NOT3	203
28081218	NOT3_FAS11786	NOT3	251
28081219	NOT3_FAS11786	NOT3	150
28081220	NOT3_FAS11786	NOT3	357
28081221	NOT3_FAS11786	NOT3	322
28081222	NOT3_FAS11786	NOT3	150
28081223	NOT3_FAS11786	NOT3	150
28081224	NOT3_FAS11786	NOT3	357
28081225	NOT3_FAS11786	NOT3	322
28081226	NOT3_FAS11786	NOT3	150
28081227	NOT3_FAS11786	NOT3	357
28081228	NOT3_FAS11786	NOT3	322
28081229	NOT3_FAS11786	NOT3	150
28081230	NOT3_FAS11786	NOT3	357
28081231	NOT3_FAS11786	NOT3	322
28081232	NOT3_FAS11786	NOT3	39
28081233	NOT3_FAS11786	NOT3	39
28081234	NOT3_FAS11786	NOT3	278
28081235	NOT3_FAS11786	NOT3	39
28081236	NOT3_FAS11786	NOT3	278
28081237	NOT3_FAS11786	NOT3	39
28081238	NOT3_FAS11786	NOT3	278
28081239	NOT3_FAS11786	NOT3	39
28081240	NOT3_FAS11786	NOT3	278
28081241	NOT3_FAS11786	NOT3	7
28081242	NOT3_FAS11786	NOT3	49
28081243	NOT3_FAS11786	NOT3	162
28081244	NOT3_FAS11786	NOT3	108
28081245	NOT3_FAS11786	NOT3	41
28081246	NOT3_FAS11786	NOT3	85
28081247	NOT3_FAS11786	NOT3	85
28081248	NOT3_FAS11786	NOT3	116
28081249	NOT3_FAS11786	NOT3	36
28081250	NOT3_FAS11786	NOT3	128
28081251	NOT3_FAS11786	NOT3	95
28081252	NOT3_FAS11786	NOT3	116
28081253	NOT3_FAS11786	NOT3	175
28081254	NOT3_FAS11786	NOT3	44
28081255	NOT3_FAS11786	NOT3	148
28081256	NOT3_FAS11786	NOT3	164
28081257	NOT3_FAS11786	NOT3	95
28081258	NOT3_FAS11786	NOT3	71
28081259	NOT3_FAS11786	NOT3	28
28081260	NOT3_FAS11786	NOT3	30
28081261	NOT3_FAS11786	NOT3	36
28081262	NOT3_FAS11786	NOT3	198
28081263	NOT3_FAS11786	NOT3	69
28081264	NOT3_FAS11786	NOT3	87
28081265	NOT3_FAS11786	NOT3	128
28081266	NOT3_FAS11786	NOT3	24
28081267	NOT3_FAS11786	NOT3	102
28081268	NOT3_FAS11786	NOT3	97
28081269	NOT3_FAS11786	NOT3	85
28081270	NOT3_FAS11786	NOT3	204
28081271	NOT3_FAS11786	NOT3	308
28081272	NOT3_FAS11786	NOT3	65
28081273	NOT3_FAS11786	NOT3	95
28081274	NOT3_FAS11786	NOT3	132
28081275	NOT3_FAS11786	NOT3	67
28081276	NOT3_FAS11786	NOT3	78
28081277	NOT3_FAS11786	NOT3	19
28081278	NOT3_FAS11786	NOT3	25
28081279	NOT3_FAS11786	NOT3	89
28081280	NOT3_FAS11786	NOT3	62
28081281	NOT3_FAS11786	NOT3	99
28081282	NOT3_FAS11786	NOT3	65
28081283	NOT3_FAS11786	NOT3	38
28081284	NOT3_FAS11786	NOT3	45
28081285	NOT3_FAS11786	NOT3	224
28081286	NOT3_FAS11786	NOT3	122
28081287	NOT3_FAS11786	NOT3	56
28081288	NOT3_FAS11786	NOT3	70
28081289	NOT3_FAS11786	NOT3	108
28081290	NOT3_FAS11786	NOT3	116
28081291	NOT3_FAS11786	NOT3	36
28081292	NOT3_FAS11786	NOT3	7
28081293	NOT3_FAS11786	NOT3	49
28081294	NOT3_FAS11786	NOT3	85
28081295	NOT3_FAS11786	NOT3	128
28081296	NOT3_FAS11786	NOT3	41
28081297	NOT3_FAS11786	NOT3	95
28081298	NOT3_FAS11786	NOT3	116
28081299	NOT3_FAS11786	NOT3	85
28081300	NOT3_FAS11786	NOT3	65
28081301	NOT3_FAS11786	NOT3	85
28081302	NOT3_FAS11786	NOT3	308
28081303	NOT3_FAS11786	NOT3	128
28081304	NOT3_FAS11786	NOT3	95
28081305	NOT3_FAS11786	NOT3	19
28081306	NOT3_FAS11786	NOT3	24
28081307	NOT3_FAS11786	NOT3	102
28081308	NOT3_FAS11786	NOT3	78
28081309	NOT3_FAS11786	NOT3	97
28081310	NOT3_FAS11786	NOT3	204
28081311	NOT3_FAS11786	NOT3	162
28081312	NOT3_FAS11786	NOT3	28
28081313	NOT3_FAS11786	NOT3	95
28081314	NOT3_FAS11786	NOT3	44
28081315	NOT3_FAS11786	NOT3	148
28081316	NOT3_FAS11786	NOT3	164
28081317	NOT3_FAS11786	NOT3	71
28081318	NOT3_FAS11786	NOT3	36
28081319	NOT3_FAS11786	NOT3	198
28081320	NOT3_FAS11786	NOT3	30
28081321	NOT3_FAS11786	NOT3	175
28081322	NOT3_FAS11786	NOT3	69
28081323	NOT3_FAS11786	NOT3	67
28081324	NOT3_FAS11786	NOT3	132
28081325	NOT3_FAS11786	NOT3	87
28081326	NOT3_FAS11786	NOT3	25
28081327	NOT3_FAS11786	NOT3	89
28081328	NOT3_FAS11786	NOT3	62
28081329	NOT3_FAS11786	NOT3	99
28081330	NOT3_FAS11786	NOT3	65
28081331	NOT3_FAS11786	NOT3	38
28081332	NOT3_FAS11786	NOT3	45
28081333	NOT3_FAS11786	NOT3	224
28081334	NOT3_FAS11786	NOT3	122
28081335	NOT3_FAS11786	NOT3	56
28081336	NOT3_FAS11786	NOT3	70
28081337	NOT3_FAS11786	NOT3	70
28081338	NOT3_FAS11786	NOT3	204
28081339	NOT3_FAS11786	NOT3	39
28081340	NOT3_FAS11786	NOT3	92
28081341	NOT3_FAS11786	NOT3	142
28081342	NOT3_FAS11786	NOT3	82
28081343	NOT3_FAS11786	NOT3	91
28081344	NOT3_FAS11786	NOT3	107
28081345	NOT3_FAS11786	NOT3	227
28081346	NOT3_FAS11786	NOT3	84
28081347	NOT3_FAS11786	NOT3	124
28081348	NOT3_FAS11786	NOT3	13
28081349	NOT3_FAS11786	NOT3	67
28081350	NOT3_FAS11786	NOT3	75
28081351	NOT3_FAS11786	NOT3	102
28081352	NOT3_FAS11786	NOT3	117
28081353	NOT3_FAS11786	NOT3	160
28081354	NOT3_FAS11786	NOT3	94
28081355	NOT3_FAS11786	NOT3	94
28081356	NOT3_FAS11786	NOT3	12
28081357	NOT3_FAS11786	NOT3	113
28081358	NOT3_FAS11786	NOT3	55
28081359	NOT3_FAS11786	NOT3	94
28081360	NOT3_FAS11786	NOT3	32
28081361	NOT3_FAS11786	NOT3	115
28081362	NOT3_FAS11786	NOT3	96
28081363	NOT3_FAS11786	NOT3	88
28081364	NOT3_FAS11786	NOT3	120
28081365	NOT3_FAS11786	NOT3	89
28081366	NOT3_FAS11786	NOT3	131
28081367	NOT3_FAS11786	NOT3	93
28081368	NOT3_FAS11786	NOT3	79
28081369	NOT3_FAS11786	NOT3	82
28081370	NOT3_FAS11786	NOT3	92
28081371	NOT3_FAS11786	NOT3	142
28081372	NOT3_FAS11786	NOT3	107
28081373	NOT3_FAS11786	NOT3	227
28081374	NOT3_FAS11786	NOT3	91
28081375	NOT3_FAS11786	NOT3	84
28081376	NOT3_FAS11786	NOT3	124
28081377	NOT3_FAS11786	NOT3	13
28081378	NOT3_FAS11786	NOT3	67
28081379	NOT3_FAS11786	NOT3	75
28081380	NOT3_FAS11786	NOT3	102
28081381	NOT3_FAS11786	NOT3	117
28081382	NOT3_FAS11786	NOT3	160
28081383	NOT3_FAS11786	NOT3	94
28081384	NOT3_FAS11786	NOT3	94
28081385	NOT3_FAS11786	NOT3	12
28081386	NOT3_FAS11786	NOT3	55
28081387	NOT3_FAS11786	NOT3	94
28081388	NOT3_FAS11786	NOT3	32
28081389	NOT3_FAS11786	NOT3	115
28081390	NOT3_FAS11786	NOT3	96
28081391	NOT3_FAS11786	NOT3	88
28081392	NOT3_FAS11786	NOT3	120
28081393	NOT3_FAS11786	NOT3	89
28081394	NOT3_FAS11786	NOT3	131
28081395	NOT3_FAS11786	NOT3	93
28081396	NOT3_FAS11786	NOT3	79
28081397	NOT3_FAS11786	NOT3	159
28081398	NOT3_FAS11786	NOT3	177
28081399	NOT3_FAS11786	NOT3	65
28081400	NOT3_FAS11786	NOT3	48
28081401	NOT3_FAS11786	NOT3	107
28081402	NOT3_FAS11786	NOT3	162
28081403	NOT3_FAS11786	NOT3	193
28081404	NOT3_FAS11786	NOT3	60
28081405	NOT3_FAS11786	NOT3	35
28081406	NOT3_FAS11786	NOT3	133
28081407	NOT3_FAS11786	NOT3	200
28081408	NOT3_FAS11786	NOT3	125
28081409	NOT3_FAS11786	NOT3	85
28081410	NOT3_FAS11786	NOT3	190
28081411	NOT3_FAS11786	NOT3	21
28081412	NOT3_FAS11786	NOT3	94
28081413	NOT3_FAS11786	NOT3	135
28081414	NOT3_FAS11786	NOT3	162
28081415	NOT3_FAS11786	NOT3	89
28081416	NOT3_FAS11786	NOT3	128
28081417	NOT3_FAS11786	NOT3	131
28081418	NOT3_FAS11786	NOT3	77
28081419	NOT3_FAS11786	NOT3	72
28081420	NOT3_FAS11786	NOT3	96
28081421	NOT3_FAS11786	NOT3	145
28081422	NOT3_FAS11786	NOT3	174
28081423	NOT3_FAS11786	NOT3	72
28081424	NOT3_FAS11786	NOT3	161
28081425	NOT3_FAS11786	NOT3	136
28081426	NOT3_FAS11786	NOT3	46
28081427	NOT3_FAS11786	NOT3	48
28081428	NOT3_FAS11786	NOT3	86
28081429	NOT3_FAS11786	NOT3	114
28081430	NOT3_FAS11786	NOT3	132
28081431	NOT3_FAS11786	NOT3	89
28081432	NOT3_FAS11786	NOT3	136
28081433	NOT3_FAS11786	NOT3	144
28081434	NOT3_FAS11786	NOT3	194
28081435	NOT3_FAS11786	NOT3	40
28081436	NOT3_FAS11786	NOT3	139
28081437	NOT3_FAS11786	NOT3	227
28081438	NOT3_FAS11786	NOT3	221
28081439	NOT3_FAS11786	NOT3	7
28081440	NOT3_FAS11786	NOT3	104
28081441	NOT3_FAS11786	NOT3	59
28081442	NOT3_FAS11786	NOT3	200
28081443	NOT3_FAS11786	NOT3	94
28081444	NOT3_FAS11786	NOT3	66
28081445	NOT3_FAS11786	NOT3	170
28081446	NOT3_FAS11786	NOT3	12
28081447	NOT3_FAS11786	NOT3	11
28081448	NOT3_FAS11786	NOT3	172
28081449	NOT3_FAS11786	NOT3	166
28081450	NOT3_FAS11786	NOT3	114
28081451	NOT3_FAS11786	NOT3	233
28081452	NOT3_FAS11786	NOT3	239
28081453	NOT3_FAS11786	NOT3	128
28081454	NOT3_FAS11786	NOT3	174
28081455	NOT3_FAS11786	NOT3	115
28081456	NOT3_FAS11786	NOT3	79
28081457	NOT3_FAS11786	NOT3	100
28081458	NOT3_FAS11786	NOT3	215
28081459	NOT3_FAS11786	NOT3	57
28081460	NOT3_FAS11786	NOT3	91
28081461	NOT3_FAS11786	NOT3	89
28081462	NOT3_FAS11786	NOT3	151
28081463	NOT3_FAS11786	NOT3	139
28081464	NOT3_FAS11786	NOT3	218
28081465	NOT3_FAS11786	NOT3	161
28081466	NOT3_FAS11786	NOT3	23
28081467	NOT3_FAS11786	NOT3	128
28081468	NOT3_FAS11786	NOT3	9
28081469	NOT3_FAS11786	NOT3	23
28081470	NOT3_FAS11786	NOT3	167
28081471	NOT3_FAS11786	NOT3	68
28081472	NOT3_FAS11786	NOT3	125
28081473	NOT3_FAS11786	NOT3	9
28081474	NOT3_FAS11786	NOT3	55
28081475	NOT3_FAS11786	NOT3	174
28081476	NOT3_FAS11786	NOT3	35
28081477	NOT3_FAS11786	NOT3	21
28081478	NOT3_FAS11786	NOT3	136
28081479	NOT3_FAS11786	NOT3	227
28081480	NOT3_FAS11786	NOT3	59
28081481	NOT3_FAS11786	NOT3	12
28081482	NOT3_FAS11786	NOT3	159
28081483	NOT3_FAS11786	NOT3	136
28081484	NOT3_FAS11786	NOT3	125
28081485	NOT3_FAS11786	NOT3	40
28081486	NOT3_FAS11786	NOT3	96
28081487	NOT3_FAS11786	NOT3	177
28081488	NOT3_FAS11786	NOT3	48
28081489	NOT3_FAS11786	NOT3	131
28081490	NOT3_FAS11786	NOT3	65
28081491	NOT3_FAS11786	NOT3	128
28081492	NOT3_FAS11786	NOT3	145
28081493	NOT3_FAS11786	NOT3	107
28081494	NOT3_FAS11786	NOT3	89
28081495	NOT3_FAS11786	NOT3	174
28081496	NOT3_FAS11786	NOT3	193
28081497	NOT3_FAS11786	NOT3	144
28081498	NOT3_FAS11786	NOT3	60
28081499	NOT3_FAS11786	NOT3	132
28081500	NOT3_FAS11786	NOT3	35
28081501	NOT3_FAS11786	NOT3	72
28081502	NOT3_FAS11786	NOT3	133
28081503	NOT3_FAS11786	NOT3	194
28081504	NOT3_FAS11786	NOT3	77
28081505	NOT3_FAS11786	NOT3	200
28081506	NOT3_FAS11786	NOT3	161
28081507	NOT3_FAS11786	NOT3	85
28081508	NOT3_FAS11786	NOT3	89
28081509	NOT3_FAS11786	NOT3	136
28081510	NOT3_FAS11786	NOT3	162
28081511	NOT3_FAS11786	NOT3	46
28081512	NOT3_FAS11786	NOT3	21
28081513	NOT3_FAS11786	NOT3	94
28081514	NOT3_FAS11786	NOT3	72
28081515	NOT3_FAS11786	NOT3	135
28081516	NOT3_FAS11786	NOT3	139
28081517	NOT3_FAS11786	NOT3	227
28081518	NOT3_FAS11786	NOT3	48
28081519	NOT3_FAS11786	NOT3	114
28081520	NOT3_FAS11786	NOT3	221
28081521	NOT3_FAS11786	NOT3	162
28081522	NOT3_FAS11786	NOT3	190
28081523	NOT3_FAS11786	NOT3	86
28081524	NOT3_FAS11786	NOT3	7
28081525	NOT3_FAS11786	NOT3	104
28081526	NOT3_FAS11786	NOT3	59
28081527	NOT3_FAS11786	NOT3	200
28081528	NOT3_FAS11786	NOT3	94
28081529	NOT3_FAS11786	NOT3	66
28081530	NOT3_FAS11786	NOT3	170
28081531	NOT3_FAS11786	NOT3	12
28081532	NOT3_FAS11786	NOT3	11
28081533	NOT3_FAS11786	NOT3	172
28081534	NOT3_FAS11786	NOT3	166
28081535	NOT3_FAS11786	NOT3	114
28081536	NOT3_FAS11786	NOT3	233
28081537	NOT3_FAS11786	NOT3	239
28081538	NOT3_FAS11786	NOT3	128
28081539	NOT3_FAS11786	NOT3	174
28081540	NOT3_FAS11786	NOT3	115
28081541	NOT3_FAS11786	NOT3	79
28081542	NOT3_FAS11786	NOT3	100
28081543	NOT3_FAS11786	NOT3	215
28081544	NOT3_FAS11786	NOT3	57
28081545	NOT3_FAS11786	NOT3	91
28081546	NOT3_FAS11786	NOT3	89
28081547	NOT3_FAS11786	NOT3	151
28081548	NOT3_FAS11786	NOT3	139
28081549	NOT3_FAS11786	NOT3	218
28081550	NOT3_FAS11786	NOT3	161
28081551	NOT3_FAS11786	NOT3	23
28081552	NOT3_FAS11786	NOT3	128
28081553	NOT3_FAS11786	NOT3	9
28081554	NOT3_FAS11786	NOT3	23
28081555	NOT3_FAS11786	NOT3	167
28081556	NOT3_FAS11786	NOT3	68
28081557	NOT3_FAS11786	NOT3	125
28081558	NOT3_FAS11786	NOT3	9
28081559	NOT3_FAS11786	NOT3	55
28081560	NOT3_FAS11786	NOT3	193
28081561	NOT3_FAS11786	NOT3	40
28081562	NOT3_FAS11786	NOT3	96
28081563	NOT3_FAS11786	NOT3	177
28081564	NOT3_FAS11786	NOT3	48
28081565	NOT3_FAS11786	NOT3	131
28081566	NOT3_FAS11786	NOT3	65
28081567	NOT3_FAS11786	NOT3	128
28081568	NOT3_FAS11786	NOT3	145
28081569	NOT3_FAS11786	NOT3	107
28081570	NOT3_FAS11786	NOT3	89
28081571	NOT3_FAS11786	NOT3	227
28081572	NOT3_FAS11786	NOT3	174
28081573	NOT3_FAS11786	NOT3	144
28081574	NOT3_FAS11786	NOT3	60
28081575	NOT3_FAS11786	NOT3	132
28081576	NOT3_FAS11786	NOT3	35
28081577	NOT3_FAS11786	NOT3	72
28081578	NOT3_FAS11786	NOT3	133
28081579	NOT3_FAS11786	NOT3	114
28081580	NOT3_FAS11786	NOT3	194
28081581	NOT3_FAS11786	NOT3	77
28081582	NOT3_FAS11786	NOT3	200
28081583	NOT3_FAS11786	NOT3	161
28081584	NOT3_FAS11786	NOT3	85
28081585	NOT3_FAS11786	NOT3	89
28081586	NOT3_FAS11786	NOT3	221
28081587	NOT3_FAS11786	NOT3	46
28081588	NOT3_FAS11786	NOT3	94
28081589	NOT3_FAS11786	NOT3	72
28081590	NOT3_FAS11786	NOT3	135
28081591	NOT3_FAS11786	NOT3	139
28081592	NOT3_FAS11786	NOT3	159
28081593	NOT3_FAS11786	NOT3	136
28081594	NOT3_FAS11786	NOT3	48
28081595	NOT3_FAS11786	NOT3	162
28081596	NOT3_FAS11786	NOT3	190
28081597	NOT3_FAS11786	NOT3	86
28081598	NOT3_FAS11786	NOT3	7
28081599	NOT3_FAS11786	NOT3	104
28081600	NOT3_FAS11786	NOT3	59
28081601	NOT3_FAS11786	NOT3	200
28081602	NOT3_FAS11786	NOT3	94
28081603	NOT3_FAS11786	NOT3	172
28081604	NOT3_FAS11786	NOT3	12
28081605	NOT3_FAS11786	NOT3	11
28081606	NOT3_FAS11786	NOT3	66
28081607	NOT3_FAS11786	NOT3	170
28081608	NOT3_FAS11786	NOT3	166
28081609	NOT3_FAS11786	NOT3	114
28081610	NOT3_FAS11786	NOT3	233
28081611	NOT3_FAS11786	NOT3	239
28081612	NOT3_FAS11786	NOT3	128
28081613	NOT3_FAS11786	NOT3	174
28081614	NOT3_FAS11786	NOT3	115
28081615	NOT3_FAS11786	NOT3	79
28081616	NOT3_FAS11786	NOT3	100
28081617	NOT3_FAS11786	NOT3	215
28081618	NOT3_FAS11786	NOT3	57
28081619	NOT3_FAS11786	NOT3	91
28081620	NOT3_FAS11786	NOT3	89
28081621	NOT3_FAS11786	NOT3	151
28081622	NOT3_FAS11786	NOT3	139
28081623	NOT3_FAS11786	NOT3	218
28081624	NOT3_FAS11786	NOT3	161
28081625	NOT3_FAS11786	NOT3	23
28081626	NOT3_FAS11786	NOT3	128
28081627	NOT3_FAS11786	NOT3	9
28081628	NOT3_FAS11786	NOT3	23
28081629	NOT3_FAS11786	NOT3	167
28081630	NOT3_FAS11786	NOT3	68
28081631	NOT3_FAS11786	NOT3	125
28081632	NOT3_FAS11786	NOT3	9
28081633	NOT3_FAS11786	NOT3	55
28081634	NOT3_FAS11786	NOT3	96
28081635	NOT3_FAS11786	NOT3	131
28081636	NOT3_FAS11786	NOT3	48
28081637	NOT3_FAS11786	NOT3	86
28081638	NOT3_FAS11786	NOT3	174
28081639	NOT3_FAS11786	NOT3	162
28081640	NOT3_FAS11786	NOT3	193
28081641	NOT3_FAS11786	NOT3	144
28081642	NOT3_FAS11786	NOT3	60
28081643	NOT3_FAS11786	NOT3	7
28081644	NOT3_FAS11786	NOT3	77
28081645	NOT3_FAS11786	NOT3	89
28081646	NOT3_FAS11786	NOT3	190
28081647	NOT3_FAS11786	NOT3	135
28081648	NOT3_FAS11786	NOT3	177
28081649	NOT3_FAS11786	NOT3	46
28081650	NOT3_FAS11786	NOT3	114
28081651	NOT3_FAS11786	NOT3	104
28081652	NOT3_FAS11786	NOT3	59
28081653	NOT3_FAS11786	NOT3	200
28081654	NOT3_FAS11786	NOT3	94
28081655	NOT3_FAS11786	NOT3	66
28081656	NOT3_FAS11786	NOT3	170
28081657	NOT3_FAS11786	NOT3	12
28081658	NOT3_FAS11786	NOT3	11
28081659	NOT3_FAS11786	NOT3	172
28081660	NOT3_FAS11786	NOT3	166
28081661	NOT3_FAS11786	NOT3	114
28081662	NOT3_FAS11786	NOT3	233
28081663	NOT3_FAS11786	NOT3	239
28081664	NOT3_FAS11786	NOT3	128
28081665	NOT3_FAS11786	NOT3	174
28081666	NOT3_FAS11786	NOT3	115
28081667	NOT3_FAS11786	NOT3	79
28081668	NOT3_FAS11786	NOT3	100
28081669	NOT3_FAS11786	NOT3	55
28081670	NOT3_FAS11786	NOT3	215
28081671	NOT3_FAS11786	NOT3	57
28081672	NOT3_FAS11786	NOT3	91
28081673	NOT3_FAS11786	NOT3	89
28081674	NOT3_FAS11786	NOT3	151
28081675	NOT3_FAS11786	NOT3	139
28081676	NOT3_FAS11786	NOT3	218
28081677	NOT3_FAS11786	NOT3	161
28081678	NOT3_FAS11786	NOT3	23
28081679	NOT3_FAS11786	NOT3	128
28081680	NOT3_FAS11786	NOT3	9
28081681	NOT3_FAS11786	NOT3	23
28081682	NOT3_FAS11786	NOT3	167
28081683	NOT3_FAS11786	NOT3	68
28081684	NOT3_FAS11786	NOT3	125
28081685	NOT3_FAS11786	NOT3	9
28081686	NOT3_FAS11786	NOT3	55
28081687	NOT3_FAS11786	NOT3	7
28081688	NOT3_FAS11786	NOT3	166
28081689	NOT3_FAS11786	NOT3	114
28081690	NOT3_FAS11786	NOT3	233
28081691	NOT3_FAS11786	NOT3	239
28081692	NOT3_FAS11786	NOT3	104
28081693	NOT3_FAS11786	NOT3	172
28081694	NOT3_FAS11786	NOT3	128
28081695	NOT3_FAS11786	NOT3	174
28081696	NOT3_FAS11786	NOT3	115
28081697	NOT3_FAS11786	NOT3	79
28081698	NOT3_FAS11786	NOT3	100
28081699	NOT3_FAS11786	NOT3	55
28081700	NOT3_FAS11786	NOT3	215
28081701	NOT3_FAS11786	NOT3	57
28081702	NOT3_FAS11786	NOT3	91
28081703	NOT3_FAS11786	NOT3	89
28081704	NOT3_FAS11786	NOT3	151
28081705	NOT3_FAS11786	NOT3	139
28081706	NOT3_FAS11786	NOT3	218
28081707	NOT3_FAS11786	NOT3	161
28081708	NOT3_FAS11786	NOT3	23
28081709	NOT3_FAS11786	NOT3	128
28081710	NOT3_FAS11786	NOT3	9
28081711	NOT3_FAS11786	NOT3	23
28081712	NOT3_FAS11786	NOT3	167
28081713	NOT3_FAS11786	NOT3	68
28081714	NOT3_FAS11786	NOT3	125
28081715	NOT3_FAS11786	NOT3	9
28081716	NOT3_FAS11786	NOT3	55
28081717	NOT3_FAS11786	NOT3	54
28081718	NOT3_FAS11786	NOT3	135
28081719	NOT3_FAS11786	NOT3	154
28081720	NOT3_FAS11786	NOT3	117
28081721	NOT3_FAS11786	NOT3	94
28081722	NOT3_FAS11786	NOT3	128
28081723	NOT3_FAS11786	NOT3	48
28081724	NOT3_FAS11786	NOT3	246
28081725	NOT3_FAS11786	NOT3	42
28081726	NOT3_FAS11786	NOT3	142
28081727	NOT3_FAS11786	NOT3	121
28081728	NOT3_FAS11786	NOT3	101
28081729	NOT3_FAS11786	NOT3	138
28081730	NOT3_FAS11786	NOT3	151
28081731	NOT3_FAS11786	NOT3	100
28081732	NOT3_FAS11786	NOT3	221
28081733	NOT3_FAS11786	NOT3	250
28081734	NOT3_FAS11786	NOT3	201
28081735	NOT3_FAS11786	NOT3	87
28081736	NOT3_FAS11786	NOT3	49
28081737	NOT3_FAS11786	NOT3	187
28081738	NOT3_FAS11786	NOT3	93
28081739	NOT3_FAS11786	NOT3	78
28081740	NOT3_FAS11786	NOT3	170
28081741	NOT3_FAS11786	NOT3	40
28081742	NOT3_FAS11786	NOT3	84
28081743	NOT3_FAS11786	NOT3	174
28081744	NOT3_FAS11786	NOT3	116
28081745	NOT3_FAS11786	NOT3	110
28081746	NOT3_FAS11786	NOT3	107
28081747	NOT3_FAS11786	NOT3	98
28081748	NOT3_FAS11786	NOT3	226
28081749	NOT3_FAS11786	NOT3	81
28081750	NOT3_FAS11786	NOT3	84
28081751	NOT3_FAS11786	NOT3	162
28081752	NOT3_FAS11786	NOT3	56
28081753	NOT3_FAS11786	NOT3	200
28081754	NOT3_FAS11786	NOT3	41
28081755	NOT3_FAS11786	NOT3	52
28081756	NOT3_FAS11786	NOT3	117
28081757	NOT3_FAS11786	NOT3	109
28081758	NOT3_FAS11786	NOT3	102
28081759	NOT3_FAS11786	NOT3	143
28081760	NOT3_FAS11786	NOT3	57
28081761	NOT3_FAS11786	NOT3	120
28081762	NOT3_FAS11786	NOT3	63
28081763	NOT3_FAS11786	NOT3	71
28081764	NOT3_FAS11786	NOT3	130
28081765	NOT3_FAS11786	NOT3	87
28081766	NOT3_FAS11786	NOT3	136
28081767	NOT3_FAS11786	NOT3	176
28081768	NOT3_FAS11786	NOT3	75
28081769	NOT3_FAS11786	NOT3	151
28081770	NOT3_FAS11786	NOT3	161
28081771	NOT3_FAS11786	NOT3	126
28081772	NOT3_FAS11786	NOT3	69
28081773	NOT3_FAS11786	NOT3	97
28081774	NOT3_FAS11786	NOT3	67
28081775	NOT3_FAS11786	NOT3	145
28081776	NOT3_FAS11786	NOT3	74
28081777	NOT3_FAS11786	NOT3	62
28081778	NOT3_FAS11786	NOT3	30
28081779	NOT3_FAS11786	NOT3	96
28081780	NOT3_FAS11786	NOT3	165
28081781	NOT3_FAS11786	NOT3	176
28081782	NOT3_FAS11786	NOT3	198
28081783	NOT3_FAS11786	NOT3	139
28081784	NOT3_FAS11786	NOT3	235
28081785	NOT3_FAS11786	NOT3	90
28081786	NOT3_FAS11786	NOT3	46
28081787	NOT3_FAS11786	NOT3	113
28081788	NOT3_FAS11786	NOT3	165
28081789	NOT3_FAS11786	NOT3	34
28081790	NOT3_FAS11786	NOT3	71
28081791	NOT3_FAS11786	NOT3	141
28081792	NOT3_FAS11786	NOT3	243
28081793	NOT3_FAS11786	NOT3	301
28081794	NOT3_FAS11786	NOT3	119
28081795	NOT3_FAS11786	NOT3	114
28081796	NOT3_FAS11786	NOT3	113
28081797	NOT3_FAS11786	NOT3	127
28081798	NOT3_FAS11786	NOT3	35
28081799	NOT3_FAS11786	NOT3	87
28081800	NOT3_FAS11786	NOT3	105
28081801	NOT3_FAS11786	NOT3	146
28081802	NOT3_FAS11786	NOT3	82
28081803	NOT3_FAS11786	NOT3	147
28081804	NOT3_FAS11786	NOT3	97
28081805	NOT3_FAS11786	NOT3	92
28081806	NOT3_FAS11786	NOT3	77
28081807	NOT3_FAS11786	NOT3	119
28081808	NOT3_FAS11786	NOT3	53
28081809	NOT3_FAS11786	NOT3	106
28081810	NOT3_FAS11786	NOT3	208
28081811	NOT3_FAS11786	NOT3	193
28081812	NOT3_FAS11786	NOT3	170
28081813	NOT3_FAS11786	NOT3	54
28081814	NOT3_FAS11786	NOT3	243
28081815	NOT3_FAS11786	NOT3	119
28081816	NOT3_FAS11786	NOT3	141
28081817	NOT3_FAS11786	NOT3	71
28081818	NOT3_FAS11786	NOT3	119
28081819	NOT3_FAS11786	NOT3	40
28081820	NOT3_FAS11786	NOT3	176
28081821	NOT3_FAS11786	NOT3	54
28081822	NOT3_FAS11786	NOT3	138
28081823	NOT3_FAS11786	NOT3	100
28081824	NOT3_FAS11786	NOT3	87
28081825	NOT3_FAS11786	NOT3	52
28081826	NOT3_FAS11786	NOT3	84
28081827	NOT3_FAS11786	NOT3	117
28081828	NOT3_FAS11786	NOT3	136
28081829	NOT3_FAS11786	NOT3	135
28081830	NOT3_FAS11786	NOT3	221
28081831	NOT3_FAS11786	NOT3	154
28081832	NOT3_FAS11786	NOT3	250
28081833	NOT3_FAS11786	NOT3	139
28081834	NOT3_FAS11786	NOT3	235
28081835	NOT3_FAS11786	NOT3	116
28081836	NOT3_FAS11786	NOT3	201
28081837	NOT3_FAS11786	NOT3	117
28081838	NOT3_FAS11786	NOT3	243
28081839	NOT3_FAS11786	NOT3	78
28081840	NOT3_FAS11786	NOT3	109
28081841	NOT3_FAS11786	NOT3	94
28081842	NOT3_FAS11786	NOT3	114
28081843	NOT3_FAS11786	NOT3	46
28081844	NOT3_FAS11786	NOT3	30
28081845	NOT3_FAS11786	NOT3	113
28081846	NOT3_FAS11786	NOT3	301
28081847	NOT3_FAS11786	NOT3	110
28081848	NOT3_FAS11786	NOT3	74
28081849	NOT3_FAS11786	NOT3	107
28081850	NOT3_FAS11786	NOT3	98
28081851	NOT3_FAS11786	NOT3	200
28081852	NOT3_FAS11786	NOT3	165
28081853	NOT3_FAS11786	NOT3	48
28081854	NOT3_FAS11786	NOT3	71
28081855	NOT3_FAS11786	NOT3	161
28081856	NOT3_FAS11786	NOT3	126
28081857	NOT3_FAS11786	NOT3	62
28081858	NOT3_FAS11786	NOT3	130
28081859	NOT3_FAS11786	NOT3	198
28081860	NOT3_FAS11786	NOT3	165
28081861	NOT3_FAS11786	NOT3	143
28081862	NOT3_FAS11786	NOT3	42
28081863	NOT3_FAS11786	NOT3	142
28081864	NOT3_FAS11786	NOT3	84
28081865	NOT3_FAS11786	NOT3	145
28081866	NOT3_FAS11786	NOT3	34
28081867	NOT3_FAS11786	NOT3	87
28081868	NOT3_FAS11786	NOT3	57
28081869	NOT3_FAS11786	NOT3	176
28081870	NOT3_FAS11786	NOT3	170
28081871	NOT3_FAS11786	NOT3	75
28081872	NOT3_FAS11786	NOT3	63
28081873	NOT3_FAS11786	NOT3	49
28081874	NOT3_FAS11786	NOT3	90
28081875	NOT3_FAS11786	NOT3	151
28081876	NOT3_FAS11786	NOT3	97
28081877	NOT3_FAS11786	NOT3	151
28081878	NOT3_FAS11786	NOT3	226
28081879	NOT3_FAS11786	NOT3	187
28081880	NOT3_FAS11786	NOT3	93
28081881	NOT3_FAS11786	NOT3	41
28081882	NOT3_FAS11786	NOT3	81
28081883	NOT3_FAS11786	NOT3	101
28081884	NOT3_FAS11786	NOT3	113
28081885	NOT3_FAS11786	NOT3	174
28081886	NOT3_FAS11786	NOT3	246
28081887	NOT3_FAS11786	NOT3	69
28081888	NOT3_FAS11786	NOT3	67
28081889	NOT3_FAS11786	NOT3	102
28081890	NOT3_FAS11786	NOT3	120
28081891	NOT3_FAS11786	NOT3	162
28081892	NOT3_FAS11786	NOT3	128
28081893	NOT3_FAS11786	NOT3	127
28081894	NOT3_FAS11786	NOT3	35
28081895	NOT3_FAS11786	NOT3	87
28081896	NOT3_FAS11786	NOT3	105
28081897	NOT3_FAS11786	NOT3	146
28081898	NOT3_FAS11786	NOT3	82
28081899	NOT3_FAS11786	NOT3	147
28081900	NOT3_FAS11786	NOT3	92
28081901	NOT3_FAS11786	NOT3	77
28081902	NOT3_FAS11786	NOT3	119
28081903	NOT3_FAS11786	NOT3	53
28081904	NOT3_FAS11786	NOT3	208
28081905	NOT3_FAS11786	NOT3	193
28081906	NOT3_FAS11786	NOT3	170
28081907	NOT3_FAS11786	NOT3	54
28081908	NOT3_FAS11786	NOT3	221
28081909	NOT3_FAS11786	NOT3	61
28081910	NOT3_FAS11786	NOT3	61
28081911	NOT3_FAS11786	NOT3	221
28081912	NOT3_FAS11786	NOT3	61
28081913	NOT3_FAS11786	NOT3	221
28081914	NOT3_FAS11786	NOT3	221
28081915	NOT3_FAS11786	NOT3	61
28081916	NOT3_FAS11786	NOT3	221
28081917	NOT3_FAS11786	NOT3	61
28081918	NOT3_FAS11786	NOT3	221
28081919	NOT3_FAS11786	NOT3	61
28081920	NOT3_FAS11786	NOT3	106
28081921	NOT3_FAS11786	NOT3	63
28081922	NOT3_FAS11786	NOT3	113
28081923	NOT3_FAS11786	NOT3	88
28081924	NOT3_FAS11786	NOT3	136
28081925	NOT3_FAS11786	NOT3	232
28081926	NOT3_FAS11786	NOT3	91
28081927	NOT3_FAS11786	NOT3	145
28081928	NOT3_FAS11786	NOT3	67
28081929	NOT3_FAS11786	NOT3	145
28081930	NOT3_FAS11786	NOT3	40
28081931	NOT3_FAS11786	NOT3	49
28081932	NOT3_FAS11786	NOT3	121
28081933	NOT3_FAS11786	NOT3	98
28081934	NOT3_FAS11786	NOT3	40
28081935	NOT3_FAS11786	NOT3	189
28081936	NOT3_FAS11786	NOT3	182
28081937	NOT3_FAS11786	NOT3	82
28081938	NOT3_FAS11786	NOT3	130
28081939	NOT3_FAS11786	NOT3	130
28081940	NOT3_FAS11786	NOT3	92
28081941	NOT3_FAS11786	NOT3	184
28081942	NOT3_FAS11786	NOT3	170
28081943	NOT3_FAS11786	NOT3	165
28081944	NOT3_FAS11786	NOT3	111
28081945	NOT3_FAS11786	NOT3	189
28081946	NOT3_FAS11786	NOT3	182
28081947	NOT3_FAS11786	NOT3	82
28081948	NOT3_FAS11786	NOT3	130
28081949	NOT3_FAS11786	NOT3	130
28081950	NOT3_FAS11786	NOT3	92
28081951	NOT3_FAS11786	NOT3	184
28081952	NOT3_FAS11786	NOT3	170
28081953	NOT3_FAS11786	NOT3	165
28081954	NOT3_FAS11786	NOT3	111
28081955	NOT3_FAS11786	NOT3	82
28081956	NOT3_FAS11786	NOT3	73
28081957	NOT3_FAS11786	NOT3	47
28081958	NOT3_FAS11786	NOT3	132
28081959	NOT3_FAS11786	NOT3	123
28081960	NOT3_FAS11786	NOT3	118
28081961	NOT3_FAS11786	NOT3	97
28081962	NOT3_FAS11786	NOT3	72
28081963	NOT3_FAS11786	NOT3	174
28081964	NOT3_FAS11786	NOT3	73
28081965	NOT3_FAS11786	NOT3	142
28081966	NOT3_FAS11786	NOT3	94
28081967	NOT3_FAS11786	NOT3	271
28081968	NOT3_FAS11786	NOT3	144
28081969	NOT3_FAS11786	NOT3	160
28081970	NOT3_FAS11786	NOT3	166
28081971	NOT3_FAS11786	NOT3	101
28081972	NOT3_FAS11786	NOT3	198
28081973	NOT3_FAS11786	NOT3	47
28081974	NOT3_FAS11786	NOT3	183
28081975	NOT3_FAS11786	NOT3	190
28081976	NOT3_FAS11786	NOT3	113
28081977	NOT3_FAS11786	NOT3	46
28081978	NOT3_FAS11786	NOT3	132
28081979	NOT3_FAS11786	NOT3	81
28081980	NOT3_FAS11786	NOT3	125
28081981	NOT3_FAS11786	NOT3	99
28081982	NOT3_FAS11786	NOT3	123
28081983	NOT3_FAS11786	NOT3	137
28081984	NOT3_FAS11786	NOT3	118
28081985	NOT3_FAS11786	NOT3	187
28081986	NOT3_FAS11786	NOT3	97
28081987	NOT3_FAS11786	NOT3	72
28081988	NOT3_FAS11786	NOT3	215
28081989	NOT3_FAS11786	NOT3	150
28081990	NOT3_FAS11786	NOT3	130
28081991	NOT3_FAS11786	NOT3	149
28081992	NOT3_FAS11786	NOT3	202
28081993	NOT3_FAS11786	NOT3	173
28081994	NOT3_FAS11786	NOT3	105
28081995	NOT3_FAS11786	NOT3	35
28081996	NOT3_FAS11786	NOT3	130
28081997	NOT3_FAS11786	NOT3	187
28081998	NOT3_FAS11786	NOT3	249
28081999	NOT3_FAS11786	NOT3	206
28082000	NOT3_FAS11786	NOT3	240
28082001	NOT3_FAS11786	NOT3	187
28082002	NOT3_FAS11786	NOT3	216
28082003	NOT3_FAS11786	NOT3	176
28082004	NOT3_FAS11786	NOT3	173
28082005	NOT3_FAS11786	NOT3	105
28082006	NOT3_FAS11786	NOT3	32
28082007	NOT3_FAS11786	NOT3	159
28082008	NOT3_FAS11786	NOT3	57
28082009	NOT3_FAS11786	NOT3	100
28082010	NOT3_FAS11786	NOT3	267
28082011	NOT3_FAS11786	NOT3	27
28082012	NOT3_FAS11786	NOT3	37
28082013	NOT3_FAS11786	NOT3	95
28082014	NOT3_FAS11786	NOT3	136
28082015	NOT3_FAS11786	NOT3	80
28082016	NOT3_FAS11786	NOT3	121
28082017	NOT3_FAS11786	NOT3	83
28082018	NOT3_FAS11786	NOT3	77
28082019	NOT3_FAS11786	NOT3	164
28082020	NOT3_FAS11786	NOT3	69
28082021	NOT3_FAS11786	NOT3	155
28082022	NOT3_FAS11786	NOT3	125
28082023	NOT3_FAS11786	NOT3	118
28082024	NOT3_FAS11786	NOT3	125
28082025	NOT3_FAS11786	NOT3	113
28082026	NOT3_FAS11786	NOT3	100
28082027	NOT3_FAS11786	NOT3	171
28082028	NOT3_FAS11786	NOT3	92
28082029	NOT3_FAS11786	NOT3	140
28082030	NOT3_FAS11786	NOT3	117
28082031	NOT3_FAS11786	NOT3	111
28082032	NOT3_FAS11786	NOT3	77
28082033	NOT3_FAS11786	NOT3	167
28082034	NOT3_FAS11786	NOT3	31
28082035	NOT3_FAS11786	NOT3	51
28082036	NOT3_FAS11786	NOT3	54
28082037	NOT3_FAS11786	NOT3	86
28082038	NOT3_FAS11786	NOT3	136
28082039	NOT3_FAS11786	NOT3	156
28082040	NOT3_FAS11786	NOT3	48
28082041	NOT3_FAS11786	NOT3	155
28082042	NOT3_FAS11786	NOT3	40
28082043	NOT3_FAS11786	NOT3	114
28082044	NOT3_FAS11786	NOT3	105
28082045	NOT3_FAS11786	NOT3	139
28082046	NOT3_FAS11786	NOT3	33
28082047	NOT3_FAS11786	NOT3	250
28082048	NOT3_FAS11786	NOT3	80
28082049	NOT3_FAS11786	NOT3	112
28082050	NOT3_FAS11786	NOT3	65
28082051	NOT3_FAS11786	NOT3	105
28082052	NOT3_FAS11786	NOT3	89
28082053	NOT3_FAS11786	NOT3	132
28082054	NOT3_FAS11786	NOT3	166
28082055	NOT3_FAS11786	NOT3	140
28082056	NOT3_FAS11786	NOT3	57
28082057	NOT3_FAS11786	NOT3	267
28082058	NOT3_FAS11786	NOT3	27
28082059	NOT3_FAS11786	NOT3	37
28082060	NOT3_FAS11786	NOT3	95
28082061	NOT3_FAS11786	NOT3	136
28082062	NOT3_FAS11786	NOT3	80
28082063	NOT3_FAS11786	NOT3	100
28082064	NOT3_FAS11786	NOT3	121
28082065	NOT3_FAS11786	NOT3	77
28082066	NOT3_FAS11786	NOT3	164
28082067	NOT3_FAS11786	NOT3	69
28082068	NOT3_FAS11786	NOT3	155
28082069	NOT3_FAS11786	NOT3	125
28082070	NOT3_FAS11786	NOT3	118
28082071	NOT3_FAS11786	NOT3	125
28082072	NOT3_FAS11786	NOT3	113
28082073	NOT3_FAS11786	NOT3	117
28082074	NOT3_FAS11786	NOT3	100
28082075	NOT3_FAS11786	NOT3	171
28082076	NOT3_FAS11786	NOT3	92
28082077	NOT3_FAS11786	NOT3	111
28082078	NOT3_FAS11786	NOT3	77
28082079	NOT3_FAS11786	NOT3	83
28082080	NOT3_FAS11786	NOT3	167
28082081	NOT3_FAS11786	NOT3	31
28082082	NOT3_FAS11786	NOT3	51
28082083	NOT3_FAS11786	NOT3	54
28082084	NOT3_FAS11786	NOT3	86
28082085	NOT3_FAS11786	NOT3	136
28082086	NOT3_FAS11786	NOT3	156
28082087	NOT3_FAS11786	NOT3	48
28082088	NOT3_FAS11786	NOT3	155
28082089	NOT3_FAS11786	NOT3	40
28082090	NOT3_FAS11786	NOT3	114
28082091	NOT3_FAS11786	NOT3	105
28082092	NOT3_FAS11786	NOT3	139
28082093	NOT3_FAS11786	NOT3	33
28082094	NOT3_FAS11786	NOT3	250
28082095	NOT3_FAS11786	NOT3	80
28082096	NOT3_FAS11786	NOT3	112
28082097	NOT3_FAS11786	NOT3	65
28082098	NOT3_FAS11786	NOT3	105
28082099	NOT3_FAS11786	NOT3	89
28082100	NOT3_FAS11786	NOT3	132
28082101	NOT3_FAS11786	NOT3	166
28082102	NOT3_FAS11786	NOT3	140
28082103	NOT3_FAS11786	NOT3	69
28082104	NOT3_FAS11786	NOT3	125
28082105	NOT3_FAS11786	NOT3	92
28082106	NOT3_FAS11786	NOT3	95
28082107	NOT3_FAS11786	NOT3	77
28082108	NOT3_FAS11786	NOT3	100
28082109	NOT3_FAS11786	NOT3	37
28082110	NOT3_FAS11786	NOT3	125
28082111	NOT3_FAS11786	NOT3	27
28082112	NOT3_FAS11786	NOT3	83
28082113	NOT3_FAS11786	NOT3	164
28082114	NOT3_FAS11786	NOT3	121
28082115	NOT3_FAS11786	NOT3	113
28082116	NOT3_FAS11786	NOT3	267
28082117	NOT3_FAS11786	NOT3	111
28082118	NOT3_FAS11786	NOT3	77
28082119	NOT3_FAS11786	NOT3	155
28082120	NOT3_FAS11786	NOT3	118
28082121	NOT3_FAS11786	NOT3	136
28082122	NOT3_FAS11786	NOT3	100
28082123	NOT3_FAS11786	NOT3	171
28082124	NOT3_FAS11786	NOT3	80
28082125	NOT3_FAS11786	NOT3	117
28082126	NOT3_FAS11786	NOT3	57
28082127	NOT3_FAS11786	NOT3	167
28082128	NOT3_FAS11786	NOT3	31
28082129	NOT3_FAS11786	NOT3	51
28082130	NOT3_FAS11786	NOT3	54
28082131	NOT3_FAS11786	NOT3	86
28082132	NOT3_FAS11786	NOT3	136
28082133	NOT3_FAS11786	NOT3	156
28082134	NOT3_FAS11786	NOT3	48
28082135	NOT3_FAS11786	NOT3	155
28082136	NOT3_FAS11786	NOT3	40
28082137	NOT3_FAS11786	NOT3	114
28082138	NOT3_FAS11786	NOT3	105
28082139	NOT3_FAS11786	NOT3	139
28082140	NOT3_FAS11786	NOT3	33
28082141	NOT3_FAS11786	NOT3	250
28082142	NOT3_FAS11786	NOT3	80
28082143	NOT3_FAS11786	NOT3	112
28082144	NOT3_FAS11786	NOT3	65
28082145	NOT3_FAS11786	NOT3	105
28082146	NOT3_FAS11786	NOT3	89
28082147	NOT3_FAS11786	NOT3	132
28082148	NOT3_FAS11786	NOT3	166
28082149	NOT3_FAS11786	NOT3	57
28082150	NOT3_FAS11786	NOT3	267
28082151	NOT3_FAS11786	NOT3	136
28082152	NOT3_FAS11786	NOT3	80
28082153	NOT3_FAS11786	NOT3	100
28082154	NOT3_FAS11786	NOT3	111
28082155	NOT3_FAS11786	NOT3	77
28082156	NOT3_FAS11786	NOT3	164
28082157	NOT3_FAS11786	NOT3	69
28082158	NOT3_FAS11786	NOT3	155
28082159	NOT3_FAS11786	NOT3	118
28082160	NOT3_FAS11786	NOT3	77
28082161	NOT3_FAS11786	NOT3	125
28082162	NOT3_FAS11786	NOT3	167
28082163	NOT3_FAS11786	NOT3	100
28082164	NOT3_FAS11786	NOT3	92
28082165	NOT3_FAS11786	NOT3	113
28082166	NOT3_FAS11786	NOT3	171
28082167	NOT3_FAS11786	NOT3	37
28082168	NOT3_FAS11786	NOT3	31
28082169	NOT3_FAS11786	NOT3	51
28082170	NOT3_FAS11786	NOT3	117
28082171	NOT3_FAS11786	NOT3	54
28082172	NOT3_FAS11786	NOT3	86
28082173	NOT3_FAS11786	NOT3	136
28082174	NOT3_FAS11786	NOT3	156
28082175	NOT3_FAS11786	NOT3	48
28082176	NOT3_FAS11786	NOT3	155
28082177	NOT3_FAS11786	NOT3	40
28082178	NOT3_FAS11786	NOT3	114
28082179	NOT3_FAS11786	NOT3	105
28082180	NOT3_FAS11786	NOT3	139
28082181	NOT3_FAS11786	NOT3	33
28082182	NOT3_FAS11786	NOT3	250
28082183	NOT3_FAS11786	NOT3	80
28082184	NOT3_FAS11786	NOT3	65
28082185	NOT3_FAS11786	NOT3	105
28082186	NOT3_FAS11786	NOT3	89
28082187	NOT3_FAS11786	NOT3	132
28082188	NOT3_FAS11786	NOT3	166
28082189	NOT3_FAS11786	NOT3	57
28082190	NOT3_FAS11786	NOT3	267
28082191	NOT3_FAS11786	NOT3	27
28082192	NOT3_FAS11786	NOT3	37
28082193	NOT3_FAS11786	NOT3	95
28082194	NOT3_FAS11786	NOT3	136
28082195	NOT3_FAS11786	NOT3	80
28082196	NOT3_FAS11786	NOT3	100
28082197	NOT3_FAS11786	NOT3	121
28082198	NOT3_FAS11786	NOT3	77
28082199	NOT3_FAS11786	NOT3	164
28082200	NOT3_FAS11786	NOT3	69
28082201	NOT3_FAS11786	NOT3	155
28082202	NOT3_FAS11786	NOT3	125
28082203	NOT3_FAS11786	NOT3	118
28082204	NOT3_FAS11786	NOT3	125
28082205	NOT3_FAS11786	NOT3	113
28082206	NOT3_FAS11786	NOT3	117
28082207	NOT3_FAS11786	NOT3	100
28082208	NOT3_FAS11786	NOT3	171
28082209	NOT3_FAS11786	NOT3	92
28082210	NOT3_FAS11786	NOT3	140
28082211	NOT3_FAS11786	NOT3	111
28082212	NOT3_FAS11786	NOT3	77
28082213	NOT3_FAS11786	NOT3	83
28082214	NOT3_FAS11786	NOT3	167
28082215	NOT3_FAS11786	NOT3	31
28082216	NOT3_FAS11786	NOT3	51
28082217	NOT3_FAS11786	NOT3	54
28082218	NOT3_FAS11786	NOT3	86
28082219	NOT3_FAS11786	NOT3	136
28082220	NOT3_FAS11786	NOT3	156
28082221	NOT3_FAS11786	NOT3	48
28082222	NOT3_FAS11786	NOT3	155
28082223	NOT3_FAS11786	NOT3	40
28082224	NOT3_FAS11786	NOT3	114
28082225	NOT3_FAS11786	NOT3	105
28082226	NOT3_FAS11786	NOT3	139
28082227	NOT3_FAS11786	NOT3	33
28082228	NOT3_FAS11786	NOT3	250
28082229	NOT3_FAS11786	NOT3	80
28082230	NOT3_FAS11786	NOT3	112
28082231	NOT3_FAS11786	NOT3	65
28082232	NOT3_FAS11786	NOT3	105
28082233	NOT3_FAS11786	NOT3	89
28082234	NOT3_FAS11786	NOT3	132
28082235	NOT3_FAS11786	NOT3	166
28082236	NOT3_FAS11786	NOT3	267
28082237	NOT3_FAS11786	NOT3	37
28082238	NOT3_FAS11786	NOT3	136
28082239	NOT3_FAS11786	NOT3	80
28082240	NOT3_FAS11786	NOT3	100
28082241	NOT3_FAS11786	NOT3	111
28082242	NOT3_FAS11786	NOT3	77
28082243	NOT3_FAS11786	NOT3	118
28082244	NOT3_FAS11786	NOT3	77
28082245	NOT3_FAS11786	NOT3	125
28082246	NOT3_FAS11786	NOT3	167
28082247	NOT3_FAS11786	NOT3	100
28082248	NOT3_FAS11786	NOT3	155
28082249	NOT3_FAS11786	NOT3	113
28082250	NOT3_FAS11786	NOT3	171
28082251	NOT3_FAS11786	NOT3	31
28082252	NOT3_FAS11786	NOT3	51
28082253	NOT3_FAS11786	NOT3	117
28082254	NOT3_FAS11786	NOT3	54
28082255	NOT3_FAS11786	NOT3	86
28082256	NOT3_FAS11786	NOT3	136
28082257	NOT3_FAS11786	NOT3	156
28082258	NOT3_FAS11786	NOT3	48
28082259	NOT3_FAS11786	NOT3	155
28082260	NOT3_FAS11786	NOT3	40
28082261	NOT3_FAS11786	NOT3	114
28082262	NOT3_FAS11786	NOT3	105
28082263	NOT3_FAS11786	NOT3	139
28082264	NOT3_FAS11786	NOT3	33
28082265	NOT3_FAS11786	NOT3	250
28082266	NOT3_FAS11786	NOT3	80
28082267	NOT3_FAS11786	NOT3	65
28082268	NOT3_FAS11786	NOT3	105
28082269	NOT3_FAS11786	NOT3	89
28082270	NOT3_FAS11786	NOT3	132
28082271	NOT3_FAS11786	NOT3	166
28082272	NOT3_FAS11786	NOT3	192
28082273	NOT3_FAS11786	NOT3	160
28082274	NOT3_FAS11786	NOT3	96
28082275	NOT3_FAS11786	NOT3	164
28082276	NOT3_FAS11786	NOT3	232
28082277	NOT3_FAS11786	NOT3	132
28082278	NOT3_FAS11786	NOT3	96
28082279	NOT3_FAS11786	NOT3	39
28082280	NOT3_FAS11786	NOT3	138
28082281	NOT3_FAS11786	NOT3	79
28082282	NOT3_FAS11786	NOT3	56
28082283	NOT3_FAS11786	NOT3	40
28082284	NOT3_FAS11786	NOT3	112
28082285	NOT3_FAS11786	NOT3	69
28082286	NOT3_FAS11786	NOT3	122
28082287	NOT3_FAS11786	NOT3	228
28082288	NOT3_FAS11786	NOT3	126
28082289	NOT3_FAS11786	NOT3	124
28082290	NOT3_FAS11786	NOT3	195
28082291	NOT3_FAS11786	NOT3	59
28082292	NOT3_FAS11786	NOT3	230
28082293	NOT3_FAS11786	NOT3	88
28082294	NOT3_FAS11786	NOT3	196
28082295	NOT3_FAS11786	NOT3	142
28082296	NOT3_FAS11786	NOT3	96
28082297	NOT3_FAS11786	NOT3	91
28082298	NOT3_FAS11786	NOT3	118
28082299	NOT3_FAS11786	NOT3	99
28082300	NOT3_FAS11786	NOT3	35
28082301	NOT3_FAS11786	NOT3	46
28082302	NOT3_FAS11786	NOT3	124
28082303	NOT3_FAS11786	NOT3	29
28082304	NOT3_FAS11786	NOT3	60
28082305	NOT3_FAS11786	NOT3	127
28082306	NOT3_FAS11786	NOT3	167
28082307	NOT3_FAS11786	NOT3	192
28082308	NOT3_FAS11786	NOT3	121
28082309	NOT3_FAS11786	NOT3	135
28082310	NOT3_FAS11786	NOT3	304
28082311	NOT3_FAS11786	NOT3	160
28082312	NOT3_FAS11786	NOT3	227
28082313	NOT3_FAS11786	NOT3	100
28082314	NOT3_FAS11786	NOT3	10
28082315	NOT3_FAS11786	NOT3	298
28082316	NOT3_FAS11786	NOT3	96
28082317	NOT3_FAS11786	NOT3	164
28082318	NOT3_FAS11786	NOT3	232
28082319	NOT3_FAS11786	NOT3	132
28082320	NOT3_FAS11786	NOT3	96
28082321	NOT3_FAS11786	NOT3	118
28082322	NOT3_FAS11786	NOT3	46
28082323	NOT3_FAS11786	NOT3	96
28082324	NOT3_FAS11786	NOT3	39
28082325	NOT3_FAS11786	NOT3	142
28082326	NOT3_FAS11786	NOT3	35
28082327	NOT3_FAS11786	NOT3	138
28082328	NOT3_FAS11786	NOT3	79
28082329	NOT3_FAS11786	NOT3	40
28082330	NOT3_FAS11786	NOT3	112
28082331	NOT3_FAS11786	NOT3	69
28082332	NOT3_FAS11786	NOT3	122
28082333	NOT3_FAS11786	NOT3	29
28082334	NOT3_FAS11786	NOT3	228
28082335	NOT3_FAS11786	NOT3	99
28082336	NOT3_FAS11786	NOT3	126
28082337	NOT3_FAS11786	NOT3	88
28082338	NOT3_FAS11786	NOT3	124
28082339	NOT3_FAS11786	NOT3	195
28082340	NOT3_FAS11786	NOT3	91
28082341	NOT3_FAS11786	NOT3	59
28082342	NOT3_FAS11786	NOT3	196
28082343	NOT3_FAS11786	NOT3	230
28082344	NOT3_FAS11786	NOT3	56
28082345	NOT3_FAS11786	NOT3	60
28082346	NOT3_FAS11786	NOT3	127
28082347	NOT3_FAS11786	NOT3	167
28082348	NOT3_FAS11786	NOT3	192
28082349	NOT3_FAS11786	NOT3	121
28082350	NOT3_FAS11786	NOT3	135
28082351	NOT3_FAS11786	NOT3	304
28082352	NOT3_FAS11786	NOT3	160
28082353	NOT3_FAS11786	NOT3	124
28082354	NOT3_FAS11786	NOT3	100
28082355	NOT3_FAS11786	NOT3	10
28082356	NOT3_FAS11786	NOT3	298
28082357	NOT3_FAS11786	NOT3	96
28082358	NOT3_FAS11786	NOT3	164
28082359	NOT3_FAS11786	NOT3	96
28082360	NOT3_FAS11786	NOT3	39
28082361	NOT3_FAS11786	NOT3	142
28082362	NOT3_FAS11786	NOT3	79
28082363	NOT3_FAS11786	NOT3	112
28082364	NOT3_FAS11786	NOT3	69
28082365	NOT3_FAS11786	NOT3	126
28082366	NOT3_FAS11786	NOT3	88
28082367	NOT3_FAS11786	NOT3	195
28082368	NOT3_FAS11786	NOT3	91
28082369	NOT3_FAS11786	NOT3	196
28082370	NOT3_FAS11786	NOT3	29
28082371	NOT3_FAS11786	NOT3	60
28082372	NOT3_FAS11786	NOT3	127
28082373	NOT3_FAS11786	NOT3	192
28082374	NOT3_FAS11786	NOT3	105
28082375	NOT3_FAS11786	NOT3	126
28082376	NOT3_FAS11786	NOT3	88
28082377	NOT3_FAS11786	NOT3	195
28082378	NOT3_FAS11786	NOT3	196
28082379	NOT3_FAS11786	NOT3	192
28082380	NOT3_FAS11786	NOT3	304
28082381	NOT3_FAS11786	NOT3	54
28082382	NOT3_FAS11786	NOT3	12
28082383	NOT3_FAS11786	NOT3	115
28082384	NOT3_FAS11786	NOT3	84
28082385	NOT3_FAS11786	NOT3	228
28082386	NOT3_FAS11786	NOT3	12
28082387	NOT3_FAS11786	NOT3	228
28082388	NOT3_FAS11786	NOT3	12
28082389	NOT3_FAS11786	NOT3	228
28082390	NOT3_FAS11786	NOT3	12
28082391	NOT3_FAS11786	NOT3	152
28082392	NOT3_FAS11786	NOT3	240
28082393	NOT3_FAS11786	NOT3	79
28082394	NOT3_FAS11786	NOT3	174
28082395	NOT3_FAS11786	NOT3	131
28082396	NOT3_FAS11786	NOT3	108
28082397	NOT3_FAS11786	NOT3	101
28082398	NOT3_FAS11786	NOT3	135
28082399	NOT3_FAS11786	NOT3	107
28082400	NOT3_FAS11786	NOT3	62
28082401	NOT3_FAS11786	NOT3	101
28082402	NOT3_FAS11786	NOT3	130
28082403	NOT3_FAS11786	NOT3	164
28082404	NOT3_FAS11786	NOT3	58
28082405	NOT3_FAS11786	NOT3	97
28082406	NOT3_FAS11786	NOT3	155
28082407	NOT3_FAS11786	NOT3	75
28082408	NOT3_FAS11786	NOT3	145
28082409	NOT3_FAS11786	NOT3	93
28082410	NOT3_FAS11786	NOT3	60
28082411	NOT3_FAS11786	NOT3	59
28082412	NOT3_FAS11786	NOT3	118
28082413	NOT3_FAS11786	NOT3	136
28082414	NOT3_FAS11786	NOT3	78
28082415	NOT3_FAS11786	NOT3	39
28082416	NOT3_FAS11786	NOT3	68
28082417	NOT3_FAS11786	NOT3	133
28082418	NOT3_FAS11786	NOT3	86
28082419	NOT3_FAS11786	NOT3	89
28082420	NOT3_FAS11786	NOT3	25
28082421	NOT3_FAS11786	NOT3	41
28082422	NOT3_FAS11786	NOT3	194
28082423	NOT3_FAS11786	NOT3	97
28082424	NOT3_FAS11786	NOT3	29
28082425	NOT3_FAS11786	NOT3	140
28082426	NOT3_FAS11786	NOT3	65
28082427	NOT3_FAS11786	NOT3	110
28082428	NOT3_FAS11786	NOT3	194
28082429	NOT3_FAS11786	NOT3	136
28082430	NOT3_FAS11786	NOT3	130
28082431	NOT3_FAS11786	NOT3	128
28082432	NOT3_FAS11786	NOT3	96
28082433	NOT3_FAS11786	NOT3	126
28082434	NOT3_FAS11786	NOT3	184
28082435	NOT3_FAS11786	NOT3	109
28082436	NOT3_FAS11786	NOT3	42
28082437	NOT3_FAS11786	NOT3	146
28082438	NOT3_FAS11786	NOT3	74
28082439	NOT3_FAS11786	NOT3	164
28082440	NOT3_FAS11786	NOT3	79
28082441	NOT3_FAS11786	NOT3	61
28082442	NOT3_FAS11786	NOT3	97
28082443	NOT3_FAS11786	NOT3	95
28082444	NOT3_FAS11786	NOT3	105
28082445	NOT3_FAS11786	NOT3	36
28082446	NOT3_FAS11786	NOT3	118
28082447	NOT3_FAS11786	NOT3	116
28082448	NOT3_FAS11786	NOT3	21
28082449	NOT3_FAS11786	NOT3	80
28082450	NOT3_FAS11786	NOT3	147
28082451	NOT3_FAS11786	NOT3	33
28082452	NOT3_FAS11786	NOT3	110
28082453	NOT3_FAS11786	NOT3	69
28082454	NOT3_FAS11786	NOT3	97
28082455	NOT3_FAS11786	NOT3	57
28082456	NOT3_FAS11786	NOT3	120
28082457	NOT3_FAS11786	NOT3	100
28082458	NOT3_FAS11786	NOT3	101
28082459	NOT3_FAS11786	NOT3	47
28082460	NOT3_FAS11786	NOT3	83
28082461	NOT3_FAS11786	NOT3	76
28082462	NOT3_FAS11786	NOT3	39
28082463	NOT3_FAS11786	NOT3	97
28082464	NOT3_FAS11786	NOT3	35
28082465	NOT3_FAS11786	NOT3	28
28082466	NOT3_FAS11786	NOT3	32
28082467	NOT3_FAS11786	NOT3	96
28082468	NOT3_FAS11786	NOT3	36
28082469	NOT3_FAS11786	NOT3	67
28082470	NOT3_FAS11786	NOT3	116
28082471	NOT3_FAS11786	NOT3	16
28082472	NOT3_FAS11786	NOT3	22
28082473	NOT3_FAS11786	NOT3	83
28082474	NOT3_FAS11786	NOT3	115
28082475	NOT3_FAS11786	NOT3	49
28082476	NOT3_FAS11786	NOT3	109
28082477	NOT3_FAS11786	NOT3	74
28082478	NOT3_FAS11786	NOT3	55
28082479	NOT3_FAS11786	NOT3	55
28082480	NOT3_FAS11786	NOT3	119
28082481	NOT3_FAS11786	NOT3	49
28082482	NOT3_FAS11786	NOT3	57
28082483	NOT3_FAS11786	NOT3	51
28082484	NOT3_FAS11786	NOT3	90
28082485	NOT3_FAS11786	NOT3	91
28082486	NOT3_FAS11786	NOT3	131
28082487	NOT3_FAS11786	NOT3	115
28082488	NOT3_FAS11786	NOT3	74
28082489	NOT3_FAS11786	NOT3	140
28082490	NOT3_FAS11786	NOT3	70
28082491	NOT3_FAS11786	NOT3	103
28082492	NOT3_FAS11786	NOT3	78
28082493	NOT3_FAS11786	NOT3	60
28082494	NOT3_FAS11786	NOT3	77
28082495	NOT3_FAS11786	NOT3	98
28082496	NOT3_FAS11786	NOT3	89
28082497	NOT3_FAS11786	NOT3	38
28082498	NOT3_FAS11786	NOT3	40
28082499	NOT3_FAS11786	NOT3	59
28082500	NOT3_FAS11786	NOT3	102
28082501	NOT3_FAS11786	NOT3	52
28082502	NOT3_FAS11786	NOT3	90
28082503	NOT3_FAS11786	NOT3	12
28082504	NOT3_FAS11786	NOT3	135
28082505	NOT3_FAS11786	NOT3	108
28082506	NOT3_FAS11786	NOT3	101
28082507	NOT3_FAS11786	NOT3	58
28082508	NOT3_FAS11786	NOT3	103
28082509	NOT3_FAS11786	NOT3	88
28082510	NOT3_FAS11786	NOT3	80
28082511	NOT3_FAS11786	NOT3	27
28082512	NOT3_FAS11786	NOT3	42
28082513	NOT3_FAS11786	NOT3	164
28082514	NOT3_FAS11786	NOT3	46
28082515	NOT3_FAS11786	NOT3	131
28082516	NOT3_FAS11786	NOT3	197
28082517	NOT3_FAS11786	NOT3	76
28082518	NOT3_FAS11786	NOT3	98
28082519	NOT3_FAS11786	NOT3	125
28082520	NOT3_FAS11786	NOT3	55
28082521	NOT3_FAS11786	NOT3	97
28082522	NOT3_FAS11786	NOT3	73
28082523	NOT3_FAS11786	NOT3	80
28082524	NOT3_FAS11786	NOT3	123
28082525	NOT3_FAS11786	NOT3	42
28082526	NOT3_FAS11786	NOT3	63
28082527	NOT3_FAS11786	NOT3	85
28082528	NOT3_FAS11786	NOT3	165
28082529	NOT3_FAS11786	NOT3	81
28082530	NOT3_FAS11786	NOT3	114
28082531	NOT3_FAS11786	NOT3	47
28082532	NOT3_FAS11786	NOT3	38
28082533	NOT3_FAS11786	NOT3	29
28082534	NOT3_FAS11786	NOT3	76
28082535	NOT3_FAS11786	NOT3	162
28082536	NOT3_FAS11786	NOT3	45
28082537	NOT3_FAS11786	NOT3	111
28082538	NOT3_FAS11786	NOT3	102
28082539	NOT3_FAS11786	NOT3	75
28082540	NOT3_FAS11786	NOT3	28
28082541	NOT3_FAS11786	NOT3	63
28082542	NOT3_FAS11786	NOT3	118
28082543	NOT3_FAS11786	NOT3	75
28082544	NOT3_FAS11786	NOT3	49
28082545	NOT3_FAS11786	NOT3	108
28082546	NOT3_FAS11786	NOT3	95
28082547	NOT3_FAS11786	NOT3	73
28082548	NOT3_FAS11786	NOT3	104
28082549	NOT3_FAS11786	NOT3	174
28082550	NOT3_FAS11786	NOT3	101
28082551	NOT3_FAS11786	NOT3	196
28082552	NOT3_FAS11786	NOT3	130
28082553	NOT3_FAS11786	NOT3	131
28082554	NOT3_FAS11786	NOT3	108
28082555	NOT3_FAS11786	NOT3	101
28082556	NOT3_FAS11786	NOT3	135
28082557	NOT3_FAS11786	NOT3	107
28082558	NOT3_FAS11786	NOT3	167
28082559	NOT3_FAS11786	NOT3	184
28082560	NOT3_FAS11786	NOT3	164
28082561	NOT3_FAS11786	NOT3	62
28082562	NOT3_FAS11786	NOT3	58
28082563	NOT3_FAS11786	NOT3	97
28082564	NOT3_FAS11786	NOT3	155
28082565	NOT3_FAS11786	NOT3	75
28082566	NOT3_FAS11786	NOT3	145
28082567	NOT3_FAS11786	NOT3	93
28082568	NOT3_FAS11786	NOT3	60
28082569	NOT3_FAS11786	NOT3	245
28082570	NOT3_FAS11786	NOT3	59
28082571	NOT3_FAS11786	NOT3	118
28082572	NOT3_FAS11786	NOT3	172
28082573	NOT3_FAS11786	NOT3	136
28082574	NOT3_FAS11786	NOT3	78
28082575	NOT3_FAS11786	NOT3	127
28082576	NOT3_FAS11786	NOT3	39
28082577	NOT3_FAS11786	NOT3	68
28082578	NOT3_FAS11786	NOT3	171
28082579	NOT3_FAS11786	NOT3	133
28082580	NOT3_FAS11786	NOT3	216
28082581	NOT3_FAS11786	NOT3	86
28082582	NOT3_FAS11786	NOT3	89
28082583	NOT3_FAS11786	NOT3	25
28082584	NOT3_FAS11786	NOT3	41
28082585	NOT3_FAS11786	NOT3	194
28082586	NOT3_FAS11786	NOT3	148
28082587	NOT3_FAS11786	NOT3	111
28082588	NOT3_FAS11786	NOT3	97
28082589	NOT3_FAS11786	NOT3	29
28082590	NOT3_FAS11786	NOT3	140
28082591	NOT3_FAS11786	NOT3	65
28082592	NOT3_FAS11786	NOT3	110
28082593	NOT3_FAS11786	NOT3	194
28082594	NOT3_FAS11786	NOT3	136
28082595	NOT3_FAS11786	NOT3	130
28082596	NOT3_FAS11786	NOT3	128
28082597	NOT3_FAS11786	NOT3	140
28082598	NOT3_FAS11786	NOT3	209
28082599	NOT3_FAS11786	NOT3	115
28082600	NOT3_FAS11786	NOT3	96
28082601	NOT3_FAS11786	NOT3	126
28082602	NOT3_FAS11786	NOT3	127
28082603	NOT3_FAS11786	NOT3	148
28082604	NOT3_FAS11786	NOT3	184
28082605	NOT3_FAS11786	NOT3	109
28082606	NOT3_FAS11786	NOT3	42
28082607	NOT3_FAS11786	NOT3	146
28082608	NOT3_FAS11786	NOT3	173
28082609	NOT3_FAS11786	NOT3	74
28082610	NOT3_FAS11786	NOT3	164
28082611	NOT3_FAS11786	NOT3	124
28082612	NOT3_FAS11786	NOT3	79
28082613	NOT3_FAS11786	NOT3	139
28082614	NOT3_FAS11786	NOT3	61
28082615	NOT3_FAS11786	NOT3	161
28082616	NOT3_FAS11786	NOT3	97
28082617	NOT3_FAS11786	NOT3	95
28082618	NOT3_FAS11786	NOT3	31
28082619	NOT3_FAS11786	NOT3	100
28082620	NOT3_FAS11786	NOT3	85
28082621	NOT3_FAS11786	NOT3	88
28082622	NOT3_FAS11786	NOT3	105
28082623	NOT3_FAS11786	NOT3	36
28082624	NOT3_FAS11786	NOT3	36
28082625	NOT3_FAS11786	NOT3	118
28082626	NOT3_FAS11786	NOT3	90
28082627	NOT3_FAS11786	NOT3	116
28082628	NOT3_FAS11786	NOT3	21
28082629	NOT3_FAS11786	NOT3	80
28082630	NOT3_FAS11786	NOT3	147
28082631	NOT3_FAS11786	NOT3	33
28082632	NOT3_FAS11786	NOT3	110
28082633	NOT3_FAS11786	NOT3	93
28082634	NOT3_FAS11786	NOT3	152
28082635	NOT3_FAS11786	NOT3	77
28082636	NOT3_FAS11786	NOT3	69
28082637	NOT3_FAS11786	NOT3	97
28082638	NOT3_FAS11786	NOT3	105
28082639	NOT3_FAS11786	NOT3	57
28082640	NOT3_FAS11786	NOT3	120
28082641	NOT3_FAS11786	NOT3	100
28082642	NOT3_FAS11786	NOT3	101
28082643	NOT3_FAS11786	NOT3	47
28082644	NOT3_FAS11786	NOT3	83
28082645	NOT3_FAS11786	NOT3	76
28082646	NOT3_FAS11786	NOT3	39
28082647	NOT3_FAS11786	NOT3	97
28082648	NOT3_FAS11786	NOT3	118
28082649	NOT3_FAS11786	NOT3	35
28082650	NOT3_FAS11786	NOT3	28
28082651	NOT3_FAS11786	NOT3	32
28082652	NOT3_FAS11786	NOT3	112
28082653	NOT3_FAS11786	NOT3	96
28082654	NOT3_FAS11786	NOT3	36
28082655	NOT3_FAS11786	NOT3	139
28082656	NOT3_FAS11786	NOT3	67
28082657	NOT3_FAS11786	NOT3	116
28082658	NOT3_FAS11786	NOT3	91
28082659	NOT3_FAS11786	NOT3	16
28082660	NOT3_FAS11786	NOT3	111
28082661	NOT3_FAS11786	NOT3	234
28082662	NOT3_FAS11786	NOT3	169
28082663	NOT3_FAS11786	NOT3	22
28082664	NOT3_FAS11786	NOT3	83
28082665	NOT3_FAS11786	NOT3	85
28082666	NOT3_FAS11786	NOT3	115
28082667	NOT3_FAS11786	NOT3	136
28082668	NOT3_FAS11786	NOT3	218
28082669	NOT3_FAS11786	NOT3	49
28082670	NOT3_FAS11786	NOT3	109
28082671	NOT3_FAS11786	NOT3	211
28082672	NOT3_FAS11786	NOT3	74
28082673	NOT3_FAS11786	NOT3	55
28082674	NOT3_FAS11786	NOT3	55
28082675	NOT3_FAS11786	NOT3	119
28082676	NOT3_FAS11786	NOT3	49
28082677	NOT3_FAS11786	NOT3	57
28082678	NOT3_FAS11786	NOT3	51
28082679	NOT3_FAS11786	NOT3	90
28082680	NOT3_FAS11786	NOT3	91
28082681	NOT3_FAS11786	NOT3	131
28082682	NOT3_FAS11786	NOT3	115
28082683	NOT3_FAS11786	NOT3	283
28082684	NOT3_FAS11786	NOT3	74
28082685	NOT3_FAS11786	NOT3	140
28082686	NOT3_FAS11786	NOT3	136
28082687	NOT3_FAS11786	NOT3	72
28082688	NOT3_FAS11786	NOT3	70
28082689	NOT3_FAS11786	NOT3	103
28082690	NOT3_FAS11786	NOT3	78
28082691	NOT3_FAS11786	NOT3	152
28082692	NOT3_FAS11786	NOT3	125
28082693	NOT3_FAS11786	NOT3	68
28082694	NOT3_FAS11786	NOT3	60
28082695	NOT3_FAS11786	NOT3	77
28082696	NOT3_FAS11786	NOT3	84
28082697	NOT3_FAS11786	NOT3	98
28082698	NOT3_FAS11786	NOT3	162
28082699	NOT3_FAS11786	NOT3	89
28082700	NOT3_FAS11786	NOT3	38
28082701	NOT3_FAS11786	NOT3	40
28082702	NOT3_FAS11786	NOT3	59
28082703	NOT3_FAS11786	NOT3	114
28082704	NOT3_FAS11786	NOT3	102
28082705	NOT3_FAS11786	NOT3	109
28082706	NOT3_FAS11786	NOT3	52
28082707	NOT3_FAS11786	NOT3	90
28082708	NOT3_FAS11786	NOT3	64
28082709	NOT3_FAS11786	NOT3	12
28082710	NOT3_FAS11786	NOT3	125
28082711	NOT3_FAS11786	NOT3	135
28082712	NOT3_FAS11786	NOT3	108
28082713	NOT3_FAS11786	NOT3	101
28082714	NOT3_FAS11786	NOT3	196
28082715	NOT3_FAS11786	NOT3	58
28082716	NOT3_FAS11786	NOT3	101
28082717	NOT3_FAS11786	NOT3	103
28082718	NOT3_FAS11786	NOT3	88
28082719	NOT3_FAS11786	NOT3	80
28082720	NOT3_FAS11786	NOT3	27
28082721	NOT3_FAS11786	NOT3	73
28082722	NOT3_FAS11786	NOT3	42
28082723	NOT3_FAS11786	NOT3	84
28082724	NOT3_FAS11786	NOT3	164
28082725	NOT3_FAS11786	NOT3	102
28082726	NOT3_FAS11786	NOT3	46
28082727	NOT3_FAS11786	NOT3	131
28082728	NOT3_FAS11786	NOT3	197
28082729	NOT3_FAS11786	NOT3	76
28082730	NOT3_FAS11786	NOT3	98
28082731	NOT3_FAS11786	NOT3	246
28082732	NOT3_FAS11786	NOT3	125
28082733	NOT3_FAS11786	NOT3	55
28082734	NOT3_FAS11786	NOT3	138
28082735	NOT3_FAS11786	NOT3	159
28082736	NOT3_FAS11786	NOT3	97
28082737	NOT3_FAS11786	NOT3	73
28082738	NOT3_FAS11786	NOT3	80
28082739	NOT3_FAS11786	NOT3	300
28082740	NOT3_FAS11786	NOT3	123
28082741	NOT3_FAS11786	NOT3	42
28082742	NOT3_FAS11786	NOT3	63
28082743	NOT3_FAS11786	NOT3	8
28082744	NOT3_FAS11786	NOT3	85
28082745	NOT3_FAS11786	NOT3	165
28082746	NOT3_FAS11786	NOT3	81
28082747	NOT3_FAS11786	NOT3	114
28082748	NOT3_FAS11786	NOT3	47
28082749	NOT3_FAS11786	NOT3	38
28082750	NOT3_FAS11786	NOT3	29
28082751	NOT3_FAS11786	NOT3	76
28082752	NOT3_FAS11786	NOT3	45
28082753	NOT3_FAS11786	NOT3	162
28082754	NOT3_FAS11786	NOT3	216
28082755	NOT3_FAS11786	NOT3	111
28082756	NOT3_FAS11786	NOT3	102
28082757	NOT3_FAS11786	NOT3	124
28082758	NOT3_FAS11786	NOT3	75
28082759	NOT3_FAS11786	NOT3	28
28082760	NOT3_FAS11786	NOT3	63
28082761	NOT3_FAS11786	NOT3	118
28082762	NOT3_FAS11786	NOT3	196
28082763	NOT3_FAS11786	NOT3	75
28082764	NOT3_FAS11786	NOT3	49
28082765	NOT3_FAS11786	NOT3	108
28082766	NOT3_FAS11786	NOT3	95
28082767	NOT3_FAS11786	NOT3	73
28082768	NOT3_FAS11786	NOT3	233
28082769	NOT3_FAS11786	NOT3	76
28082770	NOT3_FAS11786	NOT3	72
28082771	NOT3_FAS11786	NOT3	109
28082772	NOT3_FAS11786	NOT3	263
28082773	NOT3_FAS11786	NOT3	113
28082774	NOT3_FAS11786	NOT3	133
28082775	NOT3_FAS11786	NOT3	270
28082776	NOT3_FAS11786	NOT3	163
28082777	NOT3_FAS11786	NOT3	94
28082778	NOT3_FAS11786	NOT3	116
28082779	NOT3_FAS11786	NOT3	168
28082780	NOT3_FAS11786	NOT3	70
28082781	NOT3_FAS11786	NOT3	172
28082782	NOT3_FAS11786	NOT3	239
28082783	NOT3_FAS11786	NOT3	71
28082784	NOT3_FAS11786	NOT3	157
28082785	NOT3_FAS11786	NOT3	183
28082786	NOT3_FAS11786	NOT3	51
28082787	NOT3_FAS11786	NOT3	177
28082788	NOT3_FAS11786	NOT3	198
28082789	NOT3_FAS11786	NOT3	84
28082790	NOT3_FAS11786	NOT3	97
28082791	NOT3_FAS11786	NOT3	84
28082792	NOT3_FAS11786	NOT3	226
28082793	NOT3_FAS11786	NOT3	192
28082794	NOT3_FAS11786	NOT3	171
28082795	NOT3_FAS11786	NOT3	76
28082796	NOT3_FAS11786	NOT3	60
28082797	NOT3_FAS11786	NOT3	141
28082798	NOT3_FAS11786	NOT3	188
28082799	NOT3_FAS11786	NOT3	135
28082800	NOT3_FAS11786	NOT3	128
28082801	NOT3_FAS11786	NOT3	145
28082802	NOT3_FAS11786	NOT3	124
28082803	NOT3_FAS11786	NOT3	122
28082804	NOT3_FAS11786	NOT3	130
28082805	NOT3_FAS11786	NOT3	157
28082806	NOT3_FAS11786	NOT3	176
28082807	NOT3_FAS11786	NOT3	187
28082808	NOT3_FAS11786	NOT3	64
28082809	NOT3_FAS11786	NOT3	113
28082810	NOT3_FAS11786	NOT3	14
28082811	NOT3_FAS11786	NOT3	70
28082812	NOT3_FAS11786	NOT3	78
28082813	NOT3_FAS11786	NOT3	103
28082814	NOT3_FAS11786	NOT3	149
28082815	NOT3_FAS11786	NOT3	81
28082816	NOT3_FAS11786	NOT3	87
28082817	NOT3_FAS11786	NOT3	103
28082818	NOT3_FAS11786	NOT3	122
28082819	NOT3_FAS11786	NOT3	111
28082820	NOT3_FAS11786	NOT3	135
28082821	NOT3_FAS11786	NOT3	58
28082822	NOT3_FAS11786	NOT3	97
28082823	NOT3_FAS11786	NOT3	41
28082824	NOT3_FAS11786	NOT3	86
28082825	NOT3_FAS11786	NOT3	89
28082826	NOT3_FAS11786	NOT3	174
28082827	NOT3_FAS11786	NOT3	155
28082828	NOT3_FAS11786	NOT3	101
28082829	NOT3_FAS11786	NOT3	75
28082830	NOT3_FAS11786	NOT3	127
28082831	NOT3_FAS11786	NOT3	148
28082832	NOT3_FAS11786	NOT3	145
28082833	NOT3_FAS11786	NOT3	93
28082834	NOT3_FAS11786	NOT3	39
28082835	NOT3_FAS11786	NOT3	172
28082836	NOT3_FAS11786	NOT3	60
28082837	NOT3_FAS11786	NOT3	68
28082838	NOT3_FAS11786	NOT3	196
28082839	NOT3_FAS11786	NOT3	130
28082840	NOT3_FAS11786	NOT3	131
28082841	NOT3_FAS11786	NOT3	108
28082842	NOT3_FAS11786	NOT3	136
28082843	NOT3_FAS11786	NOT3	101
28082844	NOT3_FAS11786	NOT3	135
28082845	NOT3_FAS11786	NOT3	107
28082846	NOT3_FAS11786	NOT3	167
28082847	NOT3_FAS11786	NOT3	171
28082848	NOT3_FAS11786	NOT3	184
28082849	NOT3_FAS11786	NOT3	164
28082850	NOT3_FAS11786	NOT3	133
28082851	NOT3_FAS11786	NOT3	216
28082852	NOT3_FAS11786	NOT3	62
28082853	NOT3_FAS11786	NOT3	25
28082854	NOT3_FAS11786	NOT3	78
28082855	NOT3_FAS11786	NOT3	118
28082856	NOT3_FAS11786	NOT3	194
28082857	NOT3_FAS11786	NOT3	111
28082858	NOT3_FAS11786	NOT3	97
28082859	NOT3_FAS11786	NOT3	29
28082860	NOT3_FAS11786	NOT3	140
28082861	NOT3_FAS11786	NOT3	65
28082862	NOT3_FAS11786	NOT3	110
28082863	NOT3_FAS11786	NOT3	194
28082864	NOT3_FAS11786	NOT3	136
28082865	NOT3_FAS11786	NOT3	130
28082866	NOT3_FAS11786	NOT3	128
28082867	NOT3_FAS11786	NOT3	140
28082868	NOT3_FAS11786	NOT3	209
28082869	NOT3_FAS11786	NOT3	115
28082870	NOT3_FAS11786	NOT3	96
28082871	NOT3_FAS11786	NOT3	126
28082872	NOT3_FAS11786	NOT3	127
28082873	NOT3_FAS11786	NOT3	148
28082874	NOT3_FAS11786	NOT3	184
28082875	NOT3_FAS11786	NOT3	109
28082876	NOT3_FAS11786	NOT3	42
28082877	NOT3_FAS11786	NOT3	146
28082878	NOT3_FAS11786	NOT3	173
28082879	NOT3_FAS11786	NOT3	74
28082880	NOT3_FAS11786	NOT3	164
28082881	NOT3_FAS11786	NOT3	124
28082882	NOT3_FAS11786	NOT3	79
28082883	NOT3_FAS11786	NOT3	139
28082884	NOT3_FAS11786	NOT3	61
28082885	NOT3_FAS11786	NOT3	161
28082886	NOT3_FAS11786	NOT3	97
28082887	NOT3_FAS11786	NOT3	95
28082888	NOT3_FAS11786	NOT3	31
28082889	NOT3_FAS11786	NOT3	100
28082890	NOT3_FAS11786	NOT3	85
28082891	NOT3_FAS11786	NOT3	88
28082892	NOT3_FAS11786	NOT3	105
28082893	NOT3_FAS11786	NOT3	36
28082894	NOT3_FAS11786	NOT3	36
28082895	NOT3_FAS11786	NOT3	118
28082896	NOT3_FAS11786	NOT3	90
28082897	NOT3_FAS11786	NOT3	116
28082898	NOT3_FAS11786	NOT3	21
28082899	NOT3_FAS11786	NOT3	80
28082900	NOT3_FAS11786	NOT3	147
28082901	NOT3_FAS11786	NOT3	33
28082902	NOT3_FAS11786	NOT3	110
28082903	NOT3_FAS11786	NOT3	93
28082904	NOT3_FAS11786	NOT3	152
28082905	NOT3_FAS11786	NOT3	77
28082906	NOT3_FAS11786	NOT3	69
28082907	NOT3_FAS11786	NOT3	97
28082908	NOT3_FAS11786	NOT3	105
28082909	NOT3_FAS11786	NOT3	57
28082910	NOT3_FAS11786	NOT3	120
28082911	NOT3_FAS11786	NOT3	100
28082912	NOT3_FAS11786	NOT3	101
28082913	NOT3_FAS11786	NOT3	47
28082914	NOT3_FAS11786	NOT3	83
28082915	NOT3_FAS11786	NOT3	76
28082916	NOT3_FAS11786	NOT3	39
28082917	NOT3_FAS11786	NOT3	97
28082918	NOT3_FAS11786	NOT3	118
28082919	NOT3_FAS11786	NOT3	35
28082920	NOT3_FAS11786	NOT3	28
28082921	NOT3_FAS11786	NOT3	32
28082922	NOT3_FAS11786	NOT3	112
28082923	NOT3_FAS11786	NOT3	96
28082924	NOT3_FAS11786	NOT3	36
28082925	NOT3_FAS11786	NOT3	139
28082926	NOT3_FAS11786	NOT3	67
28082927	NOT3_FAS11786	NOT3	116
28082928	NOT3_FAS11786	NOT3	245
28082929	NOT3_FAS11786	NOT3	91
28082930	NOT3_FAS11786	NOT3	16
28082931	NOT3_FAS11786	NOT3	111
28082932	NOT3_FAS11786	NOT3	234
28082933	NOT3_FAS11786	NOT3	169
28082934	NOT3_FAS11786	NOT3	22
28082935	NOT3_FAS11786	NOT3	83
28082936	NOT3_FAS11786	NOT3	85
28082937	NOT3_FAS11786	NOT3	115
28082938	NOT3_FAS11786	NOT3	136
28082939	NOT3_FAS11786	NOT3	218
28082940	NOT3_FAS11786	NOT3	49
28082941	NOT3_FAS11786	NOT3	109
28082942	NOT3_FAS11786	NOT3	211
28082943	NOT3_FAS11786	NOT3	74
28082944	NOT3_FAS11786	NOT3	55
28082945	NOT3_FAS11786	NOT3	55
28082946	NOT3_FAS11786	NOT3	119
28082947	NOT3_FAS11786	NOT3	49
28082948	NOT3_FAS11786	NOT3	57
28082949	NOT3_FAS11786	NOT3	51
28082950	NOT3_FAS11786	NOT3	90
28082951	NOT3_FAS11786	NOT3	91
28082952	NOT3_FAS11786	NOT3	131
28082953	NOT3_FAS11786	NOT3	115
28082954	NOT3_FAS11786	NOT3	283
28082955	NOT3_FAS11786	NOT3	74
28082956	NOT3_FAS11786	NOT3	140
28082957	NOT3_FAS11786	NOT3	136
28082958	NOT3_FAS11786	NOT3	72
28082959	NOT3_FAS11786	NOT3	70
28082960	NOT3_FAS11786	NOT3	103
28082961	NOT3_FAS11786	NOT3	78
28082962	NOT3_FAS11786	NOT3	152
28082963	NOT3_FAS11786	NOT3	125
28082964	NOT3_FAS11786	NOT3	68
28082965	NOT3_FAS11786	NOT3	60
28082966	NOT3_FAS11786	NOT3	77
28082967	NOT3_FAS11786	NOT3	84
28082968	NOT3_FAS11786	NOT3	98
28082969	NOT3_FAS11786	NOT3	162
28082970	NOT3_FAS11786	NOT3	89
28082971	NOT3_FAS11786	NOT3	38
28082972	NOT3_FAS11786	NOT3	40
28082973	NOT3_FAS11786	NOT3	59
28082974	NOT3_FAS11786	NOT3	114
28082975	NOT3_FAS11786	NOT3	102
28082976	NOT3_FAS11786	NOT3	109
28082977	NOT3_FAS11786	NOT3	52
28082978	NOT3_FAS11786	NOT3	90
28082979	NOT3_FAS11786	NOT3	64
28082980	NOT3_FAS11786	NOT3	12
28082981	NOT3_FAS11786	NOT3	125
28082982	NOT3_FAS11786	NOT3	135
28082983	NOT3_FAS11786	NOT3	108
28082984	NOT3_FAS11786	NOT3	101
28082985	NOT3_FAS11786	NOT3	196
28082986	NOT3_FAS11786	NOT3	101
28082987	NOT3_FAS11786	NOT3	103
28082988	NOT3_FAS11786	NOT3	88
28082989	NOT3_FAS11786	NOT3	80
28082990	NOT3_FAS11786	NOT3	27
28082991	NOT3_FAS11786	NOT3	42
28082992	NOT3_FAS11786	NOT3	84
28082993	NOT3_FAS11786	NOT3	46
28082994	NOT3_FAS11786	NOT3	102
28082995	NOT3_FAS11786	NOT3	98
28082996	NOT3_FAS11786	NOT3	197
28082997	NOT3_FAS11786	NOT3	76
28082998	NOT3_FAS11786	NOT3	58
28082999	NOT3_FAS11786	NOT3	131
28083000	NOT3_FAS11786	NOT3	164
28083001	NOT3_FAS11786	NOT3	246
28083002	NOT3_FAS11786	NOT3	125
28083003	NOT3_FAS11786	NOT3	73
28083004	NOT3_FAS11786	NOT3	55
28083005	NOT3_FAS11786	NOT3	59
28083006	NOT3_FAS11786	NOT3	104
28083007	NOT3_FAS11786	NOT3	138
28083008	NOT3_FAS11786	NOT3	159
28083009	NOT3_FAS11786	NOT3	97
28083010	NOT3_FAS11786	NOT3	73
28083011	NOT3_FAS11786	NOT3	80
28083012	NOT3_FAS11786	NOT3	300
28083013	NOT3_FAS11786	NOT3	123
28083014	NOT3_FAS11786	NOT3	42
28083015	NOT3_FAS11786	NOT3	63
28083016	NOT3_FAS11786	NOT3	8
28083017	NOT3_FAS11786	NOT3	85
28083018	NOT3_FAS11786	NOT3	165
28083019	NOT3_FAS11786	NOT3	81
28083020	NOT3_FAS11786	NOT3	114
28083021	NOT3_FAS11786	NOT3	47
28083022	NOT3_FAS11786	NOT3	38
28083023	NOT3_FAS11786	NOT3	29
28083024	NOT3_FAS11786	NOT3	76
28083025	NOT3_FAS11786	NOT3	45
28083026	NOT3_FAS11786	NOT3	162
28083027	NOT3_FAS11786	NOT3	216
28083028	NOT3_FAS11786	NOT3	111
28083029	NOT3_FAS11786	NOT3	102
28083030	NOT3_FAS11786	NOT3	124
28083031	NOT3_FAS11786	NOT3	75
28083032	NOT3_FAS11786	NOT3	28
28083033	NOT3_FAS11786	NOT3	63
28083034	NOT3_FAS11786	NOT3	118
28083035	NOT3_FAS11786	NOT3	196
28083036	NOT3_FAS11786	NOT3	75
28083037	NOT3_FAS11786	NOT3	49
28083038	NOT3_FAS11786	NOT3	108
28083039	NOT3_FAS11786	NOT3	95
28083040	NOT3_FAS11786	NOT3	73
28083041	NOT3_FAS11786	NOT3	233
28083042	NOT3_FAS11786	NOT3	76
28083043	NOT3_FAS11786	NOT3	72
28083044	NOT3_FAS11786	NOT3	109
28083045	NOT3_FAS11786	NOT3	263
28083046	NOT3_FAS11786	NOT3	113
28083047	NOT3_FAS11786	NOT3	133
28083048	NOT3_FAS11786	NOT3	270
28083049	NOT3_FAS11786	NOT3	163
28083050	NOT3_FAS11786	NOT3	94
28083051	NOT3_FAS11786	NOT3	116
28083052	NOT3_FAS11786	NOT3	168
28083053	NOT3_FAS11786	NOT3	70
28083054	NOT3_FAS11786	NOT3	172
28083055	NOT3_FAS11786	NOT3	239
28083056	NOT3_FAS11786	NOT3	71
28083057	NOT3_FAS11786	NOT3	157
28083058	NOT3_FAS11786	NOT3	183
28083059	NOT3_FAS11786	NOT3	51
28083060	NOT3_FAS11786	NOT3	177
28083061	NOT3_FAS11786	NOT3	198
28083062	NOT3_FAS11786	NOT3	84
28083063	NOT3_FAS11786	NOT3	97
28083064	NOT3_FAS11786	NOT3	84
28083065	NOT3_FAS11786	NOT3	226
28083066	NOT3_FAS11786	NOT3	192
28083067	NOT3_FAS11786	NOT3	171
28083068	NOT3_FAS11786	NOT3	76
28083069	NOT3_FAS11786	NOT3	60
28083070	NOT3_FAS11786	NOT3	141
28083071	NOT3_FAS11786	NOT3	188
28083072	NOT3_FAS11786	NOT3	135
28083073	NOT3_FAS11786	NOT3	128
28083074	NOT3_FAS11786	NOT3	145
28083075	NOT3_FAS11786	NOT3	124
28083076	NOT3_FAS11786	NOT3	122
28083077	NOT3_FAS11786	NOT3	130
28083078	NOT3_FAS11786	NOT3	157
28083079	NOT3_FAS11786	NOT3	176
28083080	NOT3_FAS11786	NOT3	187
28083081	NOT3_FAS11786	NOT3	64
28083082	NOT3_FAS11786	NOT3	113
28083083	NOT3_FAS11786	NOT3	14
28083084	NOT3_FAS11786	NOT3	70
28083085	NOT3_FAS11786	NOT3	78
28083086	NOT3_FAS11786	NOT3	103
28083087	NOT3_FAS11786	NOT3	149
28083088	NOT3_FAS11786	NOT3	81
28083089	NOT3_FAS11786	NOT3	87
28083090	NOT3_FAS11786	NOT3	103
28083091	NOT3_FAS11786	NOT3	122
28083092	NOT3_FAS11786	NOT3	111
28083093	NOT3_FAS11786	NOT3	135
28083094	NOT3_FAS11786	NOT3	118
28083095	NOT3_FAS11786	NOT3	108
28083096	NOT3_FAS11786	NOT3	95
28083097	NOT3_FAS11786	NOT3	73
28083098	NOT3_FAS11786	NOT3	76
28083099	NOT3_FAS11786	NOT3	267
28083100	NOT3_FAS11786	NOT3	190
28083101	NOT3_FAS11786	NOT3	45
28083102	NOT3_FAS11786	NOT3	11
28083103	NOT3_FAS11786	NOT3	257
28083104	NOT3_FAS11786	NOT3	242
28083105	NOT3_FAS11786	NOT3	225
28083106	NOT3_FAS11786	NOT3	268
28083107	NOT3_FAS11786	NOT3	262
28083108	NOT3_FAS11786	NOT3	10
28083109	NOT3_FAS11786	NOT3	178
28083110	NOT3_FAS11786	NOT3	267
28083111	NOT3_FAS11786	NOT3	190
28083112	NOT3_FAS11786	NOT3	45
28083113	NOT3_FAS11786	NOT3	11
28083114	NOT3_FAS11786	NOT3	257
28083115	NOT3_FAS11786	NOT3	242
28083116	NOT3_FAS11786	NOT3	225
28083117	NOT3_FAS11786	NOT3	268
28083118	NOT3_FAS11786	NOT3	262
28083119	NOT3_FAS11786	NOT3	10
28083120	NOT3_FAS11786	NOT3	222
28083121	NOT3_FAS11786	NOT3	178
28083122	NOT3_FAS11786	NOT3	190
28083123	NOT3_FAS11786	NOT3	267
28083124	NOT3_FAS11786	NOT3	45
28083125	NOT3_FAS11786	NOT3	11
28083126	NOT3_FAS11786	NOT3	257
28083127	NOT3_FAS11786	NOT3	242
28083128	NOT3_FAS11786	NOT3	225
28083129	NOT3_FAS11786	NOT3	262
28083130	NOT3_FAS11786	NOT3	10
28083131	NOT3_FAS11786	NOT3	222
28083132	NOT3_FAS11786	NOT3	178
28083133	NOT3_FAS11786	NOT3	267
28083134	NOT3_FAS11786	NOT3	190
28083135	NOT3_FAS11786	NOT3	45
28083136	NOT3_FAS11786	NOT3	11
28083137	NOT3_FAS11786	NOT3	242
28083138	NOT3_FAS11786	NOT3	225
28083139	NOT3_FAS11786	NOT3	10
28083140	NOT3_FAS11786	NOT3	222
28083141	NOT3_FAS11786	NOT3	300
28083142	NOT3_FAS11786	NOT3	350
28083143	NOT3_FAS11786	NOT3	239
28083144	NOT3_FAS11786	NOT3	252
28083145	NOT3_FAS11786	NOT3	350
28083146	NOT3_FAS11786	NOT3	257
28083147	NOT3_FAS11786	NOT3	242
28083148	NOT3_FAS11786	NOT3	230
28083149	NOT3_FAS11786	NOT3	268
28083150	NOT3_FAS11786	NOT3	262
28083151	NOT3_FAS11786	NOT3	10
28083152	NOT3_FAS11786	NOT3	178
28083153	NOT3_FAS11786	NOT3	267
28083154	NOT3_FAS11786	NOT3	269
28083155	NOT3_FAS11786	NOT3	300
28083156	NOT3_FAS11786	NOT3	350
28083157	NOT3_FAS11786	NOT3	292
28083158	NOT3_FAS11786	NOT3	306
28083159	NOT3_FAS11786	NOT3	204
28083160	NOT3_FAS11786	NOT3	283
28083161	NOT3_FAS11786	NOT3	257
28083162	NOT3_FAS11786	NOT3	242
28083163	NOT3_FAS11786	NOT3	225
28083164	NOT3_FAS11786	NOT3	268
28083165	NOT3_FAS11786	NOT3	262
28083166	NOT3_FAS11786	NOT3	222
28083167	NOT3_FAS11786	NOT3	178
28083168	NOT3_FAS11786	NOT3	283
28083169	NOT3_FAS11786	NOT3	238
28083170	NOT3_FAS11786	NOT3	320
28083171	NOT3_FAS11786	NOT3	237
28083172	NOT3_FAS11786	NOT3	239
28083173	NOT3_FAS11786	NOT3	257
28083174	NOT3_FAS11786	NOT3	252
28083175	NOT3_FAS11786	NOT3	274
28083176	NOT3_FAS11786	NOT3	225
28083177	NOT3_FAS11786	NOT3	268
28083178	NOT3_FAS11786	NOT3	10
28083179	NOT3_FAS11786	NOT3	222
28083180	NOT3_FAS11786	NOT3	178
28083181	NOT3_FAS11786	NOT3	267
28083182	NOT3_FAS11786	NOT3	252
28083183	NOT3_FAS11786	NOT3	232
28083184	NOT3_FAS11786	NOT3	230
28083185	NOT3_FAS11786	NOT3	252
28083186	NOT3_FAS11786	NOT3	252
28083187	NOT3_FAS11786	NOT3	320
28083188	NOT3_FAS11786	NOT3	222
28083189	NOT3_FAS11786	NOT3	239
28083190	NOT3_FAS11786	NOT3	237
28083191	NOT3_FAS11786	NOT3	252
28083192	NOT3_FAS11786	NOT3	274
28083193	NOT3_FAS11786	NOT3	222
28083194	NOT3_FAS11786	NOT3	267
28083195	NOT3_FAS11786	NOT3	252
28083196	NOT3_FAS11786	NOT3	268
28083197	NOT3_FAS11786	NOT3	232
28083198	NOT3_FAS11786	NOT3	262
28083199	NOT3_FAS11786	NOT3	221
28083200	NOT3_FAS11786	NOT3	230
28083201	NOT3_FAS11786	NOT3	268
28083202	NOT3_FAS11786	NOT3	222
28083203	NOT3_FAS11786	NOT3	161
28083204	NOT3_FAS11786	NOT3	104
28083205	NOT3_FAS11786	NOT3	140
28083206	NOT3_FAS11786	NOT3	92
28083207	NOT3_FAS11786	NOT3	126
28083208	NOT3_FAS11786	NOT3	18
28083209	NOT3_FAS11786	NOT3	30
28083210	NOT3_FAS11786	NOT3	174
28083211	NOT3_FAS11786	NOT3	173
28083212	NOT3_FAS11786	NOT3	99
28083213	NOT3_FAS11786	NOT3	77
28083214	NOT3_FAS11786	NOT3	234
28083215	NOT3_FAS11786	NOT3	142
28083216	NOT3_FAS11786	NOT3	89
28083217	NOT3_FAS11786	NOT3	116
28083218	NOT3_FAS11786	NOT3	210
28083219	NOT3_FAS11786	NOT3	119
28083220	NOT3_FAS11786	NOT3	109
28083221	NOT3_FAS11786	NOT3	124
28083222	NOT3_FAS11786	NOT3	86
28083223	NOT3_FAS11786	NOT3	82
28083224	NOT3_FAS11786	NOT3	77
28083225	NOT3_FAS11786	NOT3	207
28083226	NOT3_FAS11786	NOT3	106
28083227	NOT3_FAS11786	NOT3	108
28083228	NOT3_FAS11786	NOT3	50
28083229	NOT3_FAS11786	NOT3	156
28083230	NOT3_FAS11786	NOT3	79
28083231	NOT3_FAS11786	NOT3	233
28083232	NOT3_FAS11786	NOT3	229
28083233	NOT3_FAS11786	NOT3	162
28083234	NOT3_FAS11786	NOT3	138
28083235	NOT3_FAS11786	NOT3	133
28083236	NOT3_FAS11786	NOT3	90
28083237	NOT3_FAS11786	NOT3	207
28083238	NOT3_FAS11786	NOT3	181
28083239	NOT3_FAS11786	NOT3	126
28083240	NOT3_FAS11786	NOT3	125
28083241	NOT3_FAS11786	NOT3	187
28083242	NOT3_FAS11786	NOT3	177
28083243	NOT3_FAS11786	NOT3	134
28083244	NOT3_FAS11786	NOT3	112
28083245	NOT3_FAS11786	NOT3	116
28083246	NOT3_FAS11786	NOT3	133
28083247	NOT3_FAS11786	NOT3	218
28083248	NOT3_FAS11786	NOT3	163
28083249	NOT3_FAS11786	NOT3	117
28083250	NOT3_FAS11786	NOT3	112
28083251	NOT3_FAS11786	NOT3	114
28083252	NOT3_FAS11786	NOT3	98
28083253	NOT3_FAS11786	NOT3	163
28083254	NOT3_FAS11786	NOT3	135
28083255	NOT3_FAS11786	NOT3	155
28083256	NOT3_FAS11786	NOT3	169
28083257	NOT3_FAS11786	NOT3	153
28083258	NOT3_FAS11786	NOT3	67
28083259	NOT3_FAS11786	NOT3	305
28083260	NOT3_FAS11786	NOT3	98
28083261	NOT3_FAS11786	NOT3	166
28083262	NOT3_FAS11786	NOT3	135
28083263	NOT3_FAS11786	NOT3	158
28083264	NOT3_FAS11786	NOT3	135
28083265	NOT3_FAS11786	NOT3	173
28083266	NOT3_FAS11786	NOT3	58
28083267	NOT3_FAS11786	NOT3	119
28083268	NOT3_FAS11786	NOT3	305
28083269	NOT3_FAS11786	NOT3	154
28083270	NOT3_FAS11786	NOT3	135
28083271	NOT3_FAS11786	NOT3	161
28083272	NOT3_FAS11786	NOT3	220
28083273	NOT3_FAS11786	NOT3	123
28083274	NOT3_FAS11786	NOT3	127
28083275	NOT3_FAS11786	NOT3	139
28083276	NOT3_FAS11786	NOT3	174
28083277	NOT3_FAS11786	NOT3	159
28083278	NOT3_FAS11786	NOT3	110
28083279	NOT3_FAS11786	NOT3	143
28083280	NOT3_FAS11786	NOT3	105
28083281	NOT3_FAS11786	NOT3	25
28083282	NOT3_FAS11786	NOT3	135
28083283	NOT3_FAS11786	NOT3	116
28083284	NOT3_FAS11786	NOT3	63
28083285	NOT3_FAS11786	NOT3	154
28083286	NOT3_FAS11786	NOT3	154
28083287	NOT3_FAS11786	NOT3	220
28083288	NOT3_FAS11786	NOT3	176
28083289	NOT3_FAS11786	NOT3	144
28083290	NOT3_FAS11786	NOT3	36
28083291	NOT3_FAS11786	NOT3	101
28083292	NOT3_FAS11786	NOT3	236
28083293	NOT3_FAS11786	NOT3	12
28083294	NOT3_FAS11786	NOT3	63
28083295	NOT3_FAS11786	NOT3	193
28083296	NOT3_FAS11786	NOT3	154
28083297	NOT3_FAS11786	NOT3	220
28083298	NOT3_FAS11786	NOT3	176
28083299	NOT3_FAS11786	NOT3	144
28083300	NOT3_FAS11786	NOT3	36
28083301	NOT3_FAS11786	NOT3	101
28083302	NOT3_FAS11786	NOT3	236
28083303	NOT3_FAS11786	NOT3	12
28083304	NOT3_FAS11786	NOT3	63
28083305	NOT3_FAS11786	NOT3	193
28083306	NOT3_FAS11786	NOT3	336
28083307	NOT3_FAS11786	NOT3	336
28083308	NOT3_FAS11786	NOT3	47
28083309	NOT3_FAS11786	NOT3	106
28083310	NOT3_FAS11786	NOT3	157
28083311	NOT3_FAS11786	NOT3	94
28083312	NOT3_FAS11786	NOT3	277
28083313	NOT3_FAS11786	NOT3	134
28083314	NOT3_FAS11786	NOT3	84
28083315	NOT3_FAS11786	NOT3	116
28083316	NOT3_FAS11786	NOT3	137
28083317	NOT3_FAS11786	NOT3	106
28083318	NOT3_FAS11786	NOT3	137
28083319	NOT3_FAS11786	NOT3	264
28083320	NOT3_FAS11786	NOT3	160
28083321	NOT3_FAS11786	NOT3	137
28083322	NOT3_FAS11786	NOT3	264
28083323	NOT3_FAS11786	NOT3	160
28083324	NOT3_FAS11786	NOT3	137
28083325	NOT3_FAS11786	NOT3	264
28083326	NOT3_FAS11786	NOT3	160
28083327	NOT3_FAS11786	NOT3	137
28083328	NOT3_FAS11786	NOT3	264
28083329	NOT3_FAS11786	NOT3	160
28083330	NOT3_FAS11786	NOT3	137
28083331	NOT3_FAS11786	NOT3	264
28083332	NOT3_FAS11786	NOT3	160
28083333	NOT3_FAS11786	NOT3	168
28083334	NOT3_FAS11786	NOT3	153
28083335	NOT3_FAS11786	NOT3	119
28083336	NOT3_FAS11786	NOT3	79
28083337	NOT3_FAS11786	NOT3	193
28083338	NOT3_FAS11786	NOT3	186
28083339	NOT3_FAS11786	NOT3	62
28083340	NOT3_FAS11786	NOT3	18
28083341	NOT3_FAS11786	NOT3	234
28083342	NOT3_FAS11786	NOT3	186
28083343	NOT3_FAS11786	NOT3	115
28083344	NOT3_FAS11786	NOT3	101
28083345	NOT3_FAS11786	NOT3	153
28083346	NOT3_FAS11786	NOT3	89
28083347	NOT3_FAS11786	NOT3	131
28083348	NOT3_FAS11786	NOT3	60
28083349	NOT3_FAS11786	NOT3	133
28083350	NOT3_FAS11786	NOT3	165
28083351	NOT3_FAS11786	NOT3	213
28083352	NOT3_FAS11786	NOT3	165
28083353	NOT3_FAS11786	NOT3	170
28083354	NOT3_FAS11786	NOT3	104
28083355	NOT3_FAS11786	NOT3	113
28083356	NOT3_FAS11786	NOT3	218
28083357	NOT3_FAS11786	NOT3	218
28083358	NOT3_FAS11786	NOT3	93
28083359	NOT3_FAS11786	NOT3	181
28083360	NOT3_FAS11786	NOT3	161
28083361	NOT3_FAS11786	NOT3	142
28083362	NOT3_FAS11786	NOT3	143
28083363	NOT3_FAS11786	NOT3	133
28083364	NOT3_FAS11786	NOT3	266
28083365	NOT3_FAS11786	NOT3	88
28083366	NOT3_FAS11786	NOT3	125
28083367	NOT3_FAS11786	NOT3	115
28083368	NOT3_FAS11786	NOT3	120
28083369	NOT3_FAS11786	NOT3	173
28083370	NOT3_FAS11786	NOT3	251
28083371	NOT3_FAS11786	NOT3	135
28083372	NOT3_FAS11786	NOT3	133
28083373	NOT3_FAS11786	NOT3	101
28083374	NOT3_FAS11786	NOT3	124
28083375	NOT3_FAS11786	NOT3	144
28083376	NOT3_FAS11786	NOT3	150
28083377	NOT3_FAS11786	NOT3	25
28083378	NOT3_FAS11786	NOT3	166
28083379	NOT3_FAS11786	NOT3	101
28083380	NOT3_FAS11786	NOT3	159
28083381	NOT3_FAS11786	NOT3	105
28083382	NOT3_FAS11786	NOT3	235
28083383	NOT3_FAS11786	NOT3	226
28083384	NOT3_FAS11786	NOT3	197
28083385	NOT3_FAS11786	NOT3	131
28083386	NOT3_FAS11786	NOT3	146
28083387	NOT3_FAS11786	NOT3	201
28083388	NOT3_FAS11786	NOT3	155
28083389	NOT3_FAS11786	NOT3	195
28083390	NOT3_FAS11786	NOT3	215
28083391	NOT3_FAS11786	NOT3	134
28083392	NOT3_FAS11786	NOT3	161
28083393	NOT3_FAS11786	NOT3	144
28083394	NOT3_FAS11786	NOT3	210
28083395	NOT3_FAS11786	NOT3	144
28083396	NOT3_FAS11786	NOT3	139
28083397	NOT3_FAS11786	NOT3	179
28083398	NOT3_FAS11786	NOT3	10
28083399	NOT3_FAS11786	NOT3	103
28083400	NOT3_FAS11786	NOT3	253
28083401	NOT3_FAS11786	NOT3	193
28083402	NOT3_FAS11786	NOT3	181
28083403	NOT3_FAS11786	NOT3	158
28083404	NOT3_FAS11786	NOT3	169
28083405	NOT3_FAS11786	NOT3	161
28083406	NOT3_FAS11786	NOT3	121
28083407	NOT3_FAS11786	NOT3	92
28083408	NOT3_FAS11786	NOT3	157
28083409	NOT3_FAS11786	NOT3	109
28083410	NOT3_FAS11786	NOT3	81
28083411	NOT3_FAS11786	NOT3	176
28083412	NOT3_FAS11786	NOT3	83
28083413	NOT3_FAS11786	NOT3	39
28083414	NOT3_FAS11786	NOT3	83
28083415	NOT3_FAS11786	NOT3	39
28083416	NOT3_FAS11786	NOT3	110
28083417	NOT3_FAS11786	NOT3	183
28083418	NOT3_FAS11786	NOT3	139
28083419	NOT3_FAS11786	NOT3	153
28083420	NOT3_FAS11786	NOT3	105
28083421	NOT3_FAS11786	NOT3	79
28083422	NOT3_FAS11786	NOT3	73
28083423	NOT3_FAS11786	NOT3	62
28083424	NOT3_FAS11786	NOT3	61
28083425	NOT3_FAS11786	NOT3	83
28083426	NOT3_FAS11786	NOT3	126
28083427	NOT3_FAS11786	NOT3	134
28083428	NOT3_FAS11786	NOT3	80
28083429	NOT3_FAS11786	NOT3	77
28083430	NOT3_FAS11786	NOT3	355
28083431	NOT3_FAS11786	NOT3	173
28083432	NOT3_FAS11786	NOT3	267
28083433	NOT3_FAS11786	NOT3	155
28083434	NOT3_FAS11786	NOT3	98
28083435	NOT3_FAS11786	NOT3	116
28083436	NOT3_FAS11786	NOT3	45
28083437	NOT3_FAS11786	NOT3	131
28083438	NOT3_FAS11786	NOT3	110
28083439	NOT3_FAS11786	NOT3	46
28083440	NOT3_FAS11786	NOT3	110
28083441	NOT3_FAS11786	NOT3	119
28083442	NOT3_FAS11786	NOT3	39
28083443	NOT3_FAS11786	NOT3	128
28083444	NOT3_FAS11786	NOT3	64
28083445	NOT3_FAS11786	NOT3	104
28083446	NOT3_FAS11786	NOT3	105
28083447	NOT3_FAS11786	NOT3	152
28083448	NOT3_FAS11786	NOT3	61
28083449	NOT3_FAS11786	NOT3	110
28083450	NOT3_FAS11786	NOT3	105
28083451	NOT3_FAS11786	NOT3	79
28083452	NOT3_FAS11786	NOT3	83
28083453	NOT3_FAS11786	NOT3	173
28083454	NOT3_FAS11786	NOT3	98
28083455	NOT3_FAS11786	NOT3	39
28083456	NOT3_FAS11786	NOT3	39
28083457	NOT3_FAS11786	NOT3	98
28083458	NOT3_FAS11786	NOT3	83
28083459	NOT3_FAS11786	NOT3	263
28083460	NOT3_FAS11786	NOT3	73
28083461	NOT3_FAS11786	NOT3	110
28083462	NOT3_FAS11786	NOT3	56
28083463	NOT3_FAS11786	NOT3	115
28083464	NOT3_FAS11786	NOT3	115
28083465	NOT3_FAS11786	NOT3	74
28083466	NOT3_FAS11786	NOT3	160
28083467	NOT3_FAS11786	NOT3	135
28083468	NOT3_FAS11786	NOT3	156
28083469	NOT3_FAS11786	NOT3	76
28083470	NOT3_FAS11786	NOT3	63
28083471	NOT3_FAS11786	NOT3	190
28083472	NOT3_FAS11786	NOT3	162
28083473	NOT3_FAS11786	NOT3	84
28083474	NOT3_FAS11786	NOT3	64
28083475	NOT3_FAS11786	NOT3	267
28083476	NOT3_FAS11786	NOT3	56
28083477	NOT3_FAS11786	NOT3	130
28083478	NOT3_FAS11786	NOT3	131
28083479	NOT3_FAS11786	NOT3	88
28083480	NOT3_FAS11786	NOT3	110
28083481	NOT3_FAS11786	NOT3	39
28083482	NOT3_FAS11786	NOT3	56
28083483	NOT3_FAS11786	NOT3	130
28083484	NOT3_FAS11786	NOT3	133
28083485	NOT3_FAS11786	NOT3	64
28083486	NOT3_FAS11786	NOT3	59
28083487	NOT3_FAS11786	NOT3	267
28083488	NOT3_FAS11786	NOT3	115
28083489	NOT3_FAS11786	NOT3	160
28083490	NOT3_FAS11786	NOT3	83
28083491	NOT3_FAS11786	NOT3	110
28083492	NOT3_FAS11786	NOT3	63
28083493	NOT3_FAS11786	NOT3	190
28083494	NOT3_FAS11786	NOT3	115
28083495	NOT3_FAS11786	NOT3	84
28083496	NOT3_FAS11786	NOT3	134
28083497	NOT3_FAS11786	NOT3	36
28083498	NOT3_FAS11786	NOT3	56
28083499	NOT3_FAS11786	NOT3	131
28083500	NOT3_FAS11786	NOT3	156
28083501	NOT3_FAS11786	NOT3	46
28083502	NOT3_FAS11786	NOT3	88
28083503	NOT3_FAS11786	NOT3	73
28083504	NOT3_FAS11786	NOT3	56
28083505	NOT3_FAS11786	NOT3	130
28083506	NOT3_FAS11786	NOT3	133
28083507	NOT3_FAS11786	NOT3	64
28083508	NOT3_FAS11786	NOT3	58
28083509	NOT3_FAS11786	NOT3	88
28083510	NOT3_FAS11786	NOT3	63
28083511	NOT3_FAS11786	NOT3	115
28083512	NOT3_FAS11786	NOT3	166
28083513	NOT3_FAS11786	NOT3	74
28083514	NOT3_FAS11786	NOT3	97
28083515	NOT3_FAS11786	NOT3	39
28083516	NOT3_FAS11786	NOT3	156
28083517	NOT3_FAS11786	NOT3	76
28083518	NOT3_FAS11786	NOT3	36
28083519	NOT3_FAS11786	NOT3	56
28083520	NOT3_FAS11786	NOT3	84
28083521	NOT3_FAS11786	NOT3	134
28083522	NOT3_FAS11786	NOT3	59
28083523	NOT3_FAS11786	NOT3	64
28083524	NOT3_FAS11786	NOT3	267
28083525	NOT3_FAS11786	NOT3	133
28083526	NOT3_FAS11786	NOT3	56
28083527	NOT3_FAS11786	NOT3	131
28083528	NOT3_FAS11786	NOT3	46
28083529	NOT3_FAS11786	NOT3	73
28083530	NOT3_FAS11786	NOT3	20
28083531	NOT3_FAS11786	NOT3	48
28083532	NOT3_FAS11786	NOT3	36
28083533	NOT3_FAS11786	NOT3	166
28083534	NOT3_FAS11786	NOT3	156
28083535	NOT3_FAS11786	NOT3	133
28083536	NOT3_FAS11786	NOT3	55
28083537	NOT3_FAS11786	NOT3	115
28083538	NOT3_FAS11786	NOT3	133
28083539	NOT3_FAS11786	NOT3	74
28083540	NOT3_FAS11786	NOT3	97
28083541	NOT3_FAS11786	NOT3	160
28083542	NOT3_FAS11786	NOT3	22
28083543	NOT3_FAS11786	NOT3	125
28083544	NOT3_FAS11786	NOT3	83
28083545	NOT3_FAS11786	NOT3	39
28083546	NOT3_FAS11786	NOT3	76
28083547	NOT3_FAS11786	NOT3	135
28083548	NOT3_FAS11786	NOT3	220
28083549	NOT3_FAS11786	NOT3	63
28083550	NOT3_FAS11786	NOT3	76
28083551	NOT3_FAS11786	NOT3	66
28083552	NOT3_FAS11786	NOT3	185
28083553	NOT3_FAS11786	NOT3	129
28083554	NOT3_FAS11786	NOT3	190
28083555	NOT3_FAS11786	NOT3	72
28083556	NOT3_FAS11786	NOT3	162
28083557	NOT3_FAS11786	NOT3	115
28083558	NOT3_FAS11786	NOT3	84
28083559	NOT3_FAS11786	NOT3	134
28083560	NOT3_FAS11786	NOT3	110
28083561	NOT3_FAS11786	NOT3	267
28083562	NOT3_FAS11786	NOT3	133
28083563	NOT3_FAS11786	NOT3	56
28083564	NOT3_FAS11786	NOT3	130
28083565	NOT3_FAS11786	NOT3	131
28083566	NOT3_FAS11786	NOT3	110
28083567	NOT3_FAS11786	NOT3	115
28083568	NOT3_FAS11786	NOT3	166
28083569	NOT3_FAS11786	NOT3	125
28083570	NOT3_FAS11786	NOT3	115
28083571	NOT3_FAS11786	NOT3	48
28083572	NOT3_FAS11786	NOT3	160
28083573	NOT3_FAS11786	NOT3	39
28083574	NOT3_FAS11786	NOT3	220
28083575	NOT3_FAS11786	NOT3	36
28083576	NOT3_FAS11786	NOT3	58
28083577	NOT3_FAS11786	NOT3	133
28083578	NOT3_FAS11786	NOT3	74
28083579	NOT3_FAS11786	NOT3	66
28083580	NOT3_FAS11786	NOT3	59
28083581	NOT3_FAS11786	NOT3	133
28083582	NOT3_FAS11786	NOT3	63
28083583	NOT3_FAS11786	NOT3	83
28083584	NOT3_FAS11786	NOT3	185
28083585	NOT3_FAS11786	NOT3	115
28083586	NOT3_FAS11786	NOT3	84
28083587	NOT3_FAS11786	NOT3	97
28083588	NOT3_FAS11786	NOT3	72
28083589	NOT3_FAS11786	NOT3	135
28083590	NOT3_FAS11786	NOT3	55
28083591	NOT3_FAS11786	NOT3	162
28083592	NOT3_FAS11786	NOT3	76
28083593	NOT3_FAS11786	NOT3	129
28083594	NOT3_FAS11786	NOT3	22
28083595	NOT3_FAS11786	NOT3	46
28083596	NOT3_FAS11786	NOT3	88
28083597	NOT3_FAS11786	NOT3	73
28083598	NOT3_FAS11786	NOT3	20
28083599	NOT3_FAS11786	NOT3	110
28083600	NOT3_FAS11786	NOT3	133
28083601	NOT3_FAS11786	NOT3	115
28083602	NOT3_FAS11786	NOT3	133
28083603	NOT3_FAS11786	NOT3	166
28083604	NOT3_FAS11786	NOT3	74
28083605	NOT3_FAS11786	NOT3	48
28083606	NOT3_FAS11786	NOT3	59
28083607	NOT3_FAS11786	NOT3	160
28083608	NOT3_FAS11786	NOT3	125
28083609	NOT3_FAS11786	NOT3	83
28083610	NOT3_FAS11786	NOT3	39
28083611	NOT3_FAS11786	NOT3	220
28083612	NOT3_FAS11786	NOT3	63
28083613	NOT3_FAS11786	NOT3	66
28083614	NOT3_FAS11786	NOT3	185
28083615	NOT3_FAS11786	NOT3	36
28083616	NOT3_FAS11786	NOT3	115
28083617	NOT3_FAS11786	NOT3	58
28083618	NOT3_FAS11786	NOT3	115
28083619	NOT3_FAS11786	NOT3	84
28083620	NOT3_FAS11786	NOT3	97
28083621	NOT3_FAS11786	NOT3	72
28083622	NOT3_FAS11786	NOT3	135
28083623	NOT3_FAS11786	NOT3	55
28083624	NOT3_FAS11786	NOT3	162
28083625	NOT3_FAS11786	NOT3	76
28083626	NOT3_FAS11786	NOT3	76
28083627	NOT3_FAS11786	NOT3	129
28083628	NOT3_FAS11786	NOT3	134
28083629	NOT3_FAS11786	NOT3	131
28083630	NOT3_FAS11786	NOT3	190
28083631	NOT3_FAS11786	NOT3	22
28083632	NOT3_FAS11786	NOT3	110
28083633	NOT3_FAS11786	NOT3	63
28083634	NOT3_FAS11786	NOT3	56
28083635	NOT3_FAS11786	NOT3	64
28083636	NOT3_FAS11786	NOT3	133
28083637	NOT3_FAS11786	NOT3	130
28083638	NOT3_FAS11786	NOT3	88
28083639	NOT3_FAS11786	NOT3	73
28083640	NOT3_FAS11786	NOT3	20
28083641	NOT3_FAS11786	NOT3	110
28083642	NOT3_FAS11786	NOT3	133
28083643	NOT3_FAS11786	NOT3	55
28083644	NOT3_FAS11786	NOT3	133
28083645	NOT3_FAS11786	NOT3	166
28083646	NOT3_FAS11786	NOT3	97
28083647	NOT3_FAS11786	NOT3	160
28083648	NOT3_FAS11786	NOT3	22
28083649	NOT3_FAS11786	NOT3	125
28083650	NOT3_FAS11786	NOT3	83
28083651	NOT3_FAS11786	NOT3	39
28083652	NOT3_FAS11786	NOT3	76
28083653	NOT3_FAS11786	NOT3	135
28083654	NOT3_FAS11786	NOT3	220
28083655	NOT3_FAS11786	NOT3	156
28083656	NOT3_FAS11786	NOT3	63
28083657	NOT3_FAS11786	NOT3	76
28083658	NOT3_FAS11786	NOT3	66
28083659	NOT3_FAS11786	NOT3	185
28083660	NOT3_FAS11786	NOT3	36
28083661	NOT3_FAS11786	NOT3	129
28083662	NOT3_FAS11786	NOT3	190
28083663	NOT3_FAS11786	NOT3	72
28083664	NOT3_FAS11786	NOT3	162
28083665	NOT3_FAS11786	NOT3	115
28083666	NOT3_FAS11786	NOT3	134
28083667	NOT3_FAS11786	NOT3	115
28083668	NOT3_FAS11786	NOT3	110
28083669	NOT3_FAS11786	NOT3	63
28083670	NOT3_FAS11786	NOT3	56
28083671	NOT3_FAS11786	NOT3	59
28083672	NOT3_FAS11786	NOT3	64
28083673	NOT3_FAS11786	NOT3	267
28083674	NOT3_FAS11786	NOT3	130
28083675	NOT3_FAS11786	NOT3	46
28083676	NOT3_FAS11786	NOT3	88
28083677	NOT3_FAS11786	NOT3	20
28083678	NOT3_FAS11786	NOT3	156
28083679	NOT3_FAS11786	NOT3	133
28083680	NOT3_FAS11786	NOT3	55
28083681	NOT3_FAS11786	NOT3	115
28083682	NOT3_FAS11786	NOT3	133
28083683	NOT3_FAS11786	NOT3	166
28083684	NOT3_FAS11786	NOT3	74
28083685	NOT3_FAS11786	NOT3	97
28083686	NOT3_FAS11786	NOT3	22
28083687	NOT3_FAS11786	NOT3	125
28083688	NOT3_FAS11786	NOT3	83
28083689	NOT3_FAS11786	NOT3	39
28083690	NOT3_FAS11786	NOT3	76
28083691	NOT3_FAS11786	NOT3	135
28083692	NOT3_FAS11786	NOT3	220
28083693	NOT3_FAS11786	NOT3	63
28083694	NOT3_FAS11786	NOT3	76
28083695	NOT3_FAS11786	NOT3	66
28083696	NOT3_FAS11786	NOT3	185
28083697	NOT3_FAS11786	NOT3	129
28083698	NOT3_FAS11786	NOT3	190
28083699	NOT3_FAS11786	NOT3	72
28083700	NOT3_FAS11786	NOT3	162
28083701	NOT3_FAS11786	NOT3	115
28083702	NOT3_FAS11786	NOT3	134
28083703	NOT3_FAS11786	NOT3	115
28083704	NOT3_FAS11786	NOT3	110
28083705	NOT3_FAS11786	NOT3	63
28083706	NOT3_FAS11786	NOT3	56
28083707	NOT3_FAS11786	NOT3	59
28083708	NOT3_FAS11786	NOT3	267
28083709	NOT3_FAS11786	NOT3	133
28083710	NOT3_FAS11786	NOT3	56
28083711	NOT3_FAS11786	NOT3	131
28083712	NOT3_FAS11786	NOT3	46
28083713	NOT3_FAS11786	NOT3	73
28083714	NOT3_FAS11786	NOT3	20
28083715	NOT3_FAS11786	NOT3	110
28083716	NOT3_FAS11786	NOT3	133
28083717	NOT3_FAS11786	NOT3	55
28083718	NOT3_FAS11786	NOT3	133
28083719	NOT3_FAS11786	NOT3	22
28083720	NOT3_FAS11786	NOT3	125
28083721	NOT3_FAS11786	NOT3	76
28083722	NOT3_FAS11786	NOT3	220
28083723	NOT3_FAS11786	NOT3	63
28083724	NOT3_FAS11786	NOT3	66
28083725	NOT3_FAS11786	NOT3	185
28083726	NOT3_FAS11786	NOT3	129
28083727	NOT3_FAS11786	NOT3	72
28083728	NOT3_FAS11786	NOT3	58
28083729	NOT3_FAS11786	NOT3	46
28083730	NOT3_FAS11786	NOT3	73
28083731	NOT3_FAS11786	NOT3	20
28083732	NOT3_FAS11786	NOT3	110
28083733	NOT3_FAS11786	NOT3	76
28083734	NOT3_FAS11786	NOT3	123
28083735	NOT3_FAS11786	NOT3	204
28083736	NOT3_FAS11786	NOT3	132
28083737	NOT3_FAS11786	NOT3	95
28083738	NOT3_FAS11786	NOT3	300
28083739	NOT3_FAS11786	NOT3	132
28083740	NOT3_FAS11786	NOT3	95
28083741	NOT3_FAS11786	NOT3	300
28083742	NOT3_FAS11786	NOT3	96
28083743	NOT3_FAS11786	NOT3	76
28083744	NOT3_FAS11786	NOT3	95
28083745	NOT3_FAS11786	NOT3	52
28083746	NOT3_FAS11786	NOT3	145
28083747	NOT3_FAS11786	NOT3	55
28083748	NOT3_FAS11786	NOT3	152
28083749	NOT3_FAS11786	NOT3	10
28083750	NOT3_FAS11786	NOT3	113
28083751	NOT3_FAS11786	NOT3	66
28083752	NOT3_FAS11786	NOT3	90
28083753	NOT3_FAS11786	NOT3	156
28083754	NOT3_FAS11786	NOT3	68
28083755	NOT3_FAS11786	NOT3	103
28083756	NOT3_FAS11786	NOT3	96
28083757	NOT3_FAS11786	NOT3	150
28083758	NOT3_FAS11786	NOT3	106
28083759	NOT3_FAS11786	NOT3	116
28083760	NOT3_FAS11786	NOT3	85
28083761	NOT3_FAS11786	NOT3	119
28083762	NOT3_FAS11786	NOT3	90
28083763	NOT3_FAS11786	NOT3	91
28083764	NOT3_FAS11786	NOT3	114
28083765	NOT3_FAS11786	NOT3	109
28083766	NOT3_FAS11786	NOT3	140
28083767	NOT3_FAS11786	NOT3	145
28083768	NOT3_FAS11786	NOT3	304
28083769	NOT3_FAS11786	NOT3	68
28083770	NOT3_FAS11786	NOT3	124
28083771	NOT3_FAS11786	NOT3	39
28083772	NOT3_FAS11786	NOT3	102
28083773	NOT3_FAS11786	NOT3	153
28083774	NOT3_FAS11786	NOT3	112
28083775	NOT3_FAS11786	NOT3	142
28083776	NOT3_FAS11786	NOT3	69
28083777	NOT3_FAS11786	NOT3	140
28083778	NOT3_FAS11786	NOT3	127
28083779	NOT3_FAS11786	NOT3	71
28083780	NOT3_FAS11786	NOT3	95
28083781	NOT3_FAS11786	NOT3	161
28083782	NOT3_FAS11786	NOT3	122
28083783	NOT3_FAS11786	NOT3	96
28083784	NOT3_FAS11786	NOT3	146
28083785	NOT3_FAS11786	NOT3	133
28083786	NOT3_FAS11786	NOT3	98
28083787	NOT3_FAS11786	NOT3	116
28083788	NOT3_FAS11786	NOT3	90
28083789	NOT3_FAS11786	NOT3	123
28083790	NOT3_FAS11786	NOT3	117
28083791	NOT3_FAS11786	NOT3	119
28083792	NOT3_FAS11786	NOT3	300
28083793	NOT3_FAS11786	NOT3	67
28083794	NOT3_FAS11786	NOT3	81
28083795	NOT3_FAS11786	NOT3	82
28083796	NOT3_FAS11786	NOT3	164
28083797	NOT3_FAS11786	NOT3	92
28083798	NOT3_FAS11786	NOT3	55
28083799	NOT3_FAS11786	NOT3	88
28083800	NOT3_FAS11786	NOT3	96
28083801	NOT3_FAS11786	NOT3	89
28083802	NOT3_FAS11786	NOT3	79
28083803	NOT3_FAS11786	NOT3	83
28083804	NOT3_FAS11786	NOT3	95
28083805	NOT3_FAS11786	NOT3	52
28083806	NOT3_FAS11786	NOT3	145
28083807	NOT3_FAS11786	NOT3	55
28083808	NOT3_FAS11786	NOT3	152
28083809	NOT3_FAS11786	NOT3	10
28083810	NOT3_FAS11786	NOT3	113
28083811	NOT3_FAS11786	NOT3	66
28083812	NOT3_FAS11786	NOT3	90
28083813	NOT3_FAS11786	NOT3	156
28083814	NOT3_FAS11786	NOT3	68
28083815	NOT3_FAS11786	NOT3	147
28083816	NOT3_FAS11786	NOT3	138
28083817	NOT3_FAS11786	NOT3	96
28083818	NOT3_FAS11786	NOT3	106
28083819	NOT3_FAS11786	NOT3	148
28083820	NOT3_FAS11786	NOT3	114
28083821	NOT3_FAS11786	NOT3	304
28083822	NOT3_FAS11786	NOT3	124
28083823	NOT3_FAS11786	NOT3	140
28083824	NOT3_FAS11786	NOT3	92
28083825	NOT3_FAS11786	NOT3	97
28083826	NOT3_FAS11786	NOT3	89
28083827	NOT3_FAS11786	NOT3	95
28083828	NOT3_FAS11786	NOT3	76
28083829	NOT3_FAS11786	NOT3	168
28083830	NOT3_FAS11786	NOT3	10
28083831	NOT3_FAS11786	NOT3	173
28083832	NOT3_FAS11786	NOT3	172
28083833	NOT3_FAS11786	NOT3	103
28083834	NOT3_FAS11786	NOT3	191
28083835	NOT3_FAS11786	NOT3	95
28083836	NOT3_FAS11786	NOT3	219
28083837	NOT3_FAS11786	NOT3	191
28083838	NOT3_FAS11786	NOT3	95
28083839	NOT3_FAS11786	NOT3	219
28083840	NOT3_FAS11786	NOT3	173
28083841	NOT3_FAS11786	NOT3	172
28083842	NOT3_FAS11786	NOT3	103
28083843	NOT3_FAS11786	NOT3	96
28083844	NOT3_FAS11786	NOT3	79
28083845	NOT3_FAS11786	NOT3	113
28083846	NOT3_FAS11786	NOT3	48
28083847	NOT3_FAS11786	NOT3	66
28083848	NOT3_FAS11786	NOT3	90
28083849	NOT3_FAS11786	NOT3	156
28083850	NOT3_FAS11786	NOT3	147
28083851	NOT3_FAS11786	NOT3	138
28083852	NOT3_FAS11786	NOT3	173
28083853	NOT3_FAS11786	NOT3	172
28083854	NOT3_FAS11786	NOT3	103
28083855	NOT3_FAS11786	NOT3	204
28083856	NOT3_FAS11786	NOT3	95
28083857	NOT3_FAS11786	NOT3	96
28083858	NOT3_FAS11786	NOT3	113
28083859	NOT3_FAS11786	NOT3	85
28083860	NOT3_FAS11786	NOT3	150
28083861	NOT3_FAS11786	NOT3	106
28083862	NOT3_FAS11786	NOT3	116
28083863	NOT3_FAS11786	NOT3	90
28083864	NOT3_FAS11786	NOT3	91
28083865	NOT3_FAS11786	NOT3	114
28083866	NOT3_FAS11786	NOT3	109
28083867	NOT3_FAS11786	NOT3	140
28083868	NOT3_FAS11786	NOT3	304
28083869	NOT3_FAS11786	NOT3	68
28083870	NOT3_FAS11786	NOT3	39
28083871	NOT3_FAS11786	NOT3	102
28083872	NOT3_FAS11786	NOT3	153
28083873	NOT3_FAS11786	NOT3	112
28083874	NOT3_FAS11786	NOT3	140
28083875	NOT3_FAS11786	NOT3	127
28083876	NOT3_FAS11786	NOT3	71
28083877	NOT3_FAS11786	NOT3	161
28083878	NOT3_FAS11786	NOT3	122
28083879	NOT3_FAS11786	NOT3	146
28083880	NOT3_FAS11786	NOT3	98
28083881	NOT3_FAS11786	NOT3	116
28083882	NOT3_FAS11786	NOT3	90
28083883	NOT3_FAS11786	NOT3	123
28083884	NOT3_FAS11786	NOT3	117
28083885	NOT3_FAS11786	NOT3	119
28083886	NOT3_FAS11786	NOT3	67
28083887	NOT3_FAS11786	NOT3	81
28083888	NOT3_FAS11786	NOT3	82
28083889	NOT3_FAS11786	NOT3	97
28083890	NOT3_FAS11786	NOT3	55
28083891	NOT3_FAS11786	NOT3	88
28083892	NOT3_FAS11786	NOT3	53
28083893	NOT3_FAS11786	NOT3	96
28083894	NOT3_FAS11786	NOT3	103
28083895	NOT3_FAS11786	NOT3	83
28083896	NOT3_FAS11786	NOT3	156
28083897	NOT3_FAS11786	NOT3	95
28083898	NOT3_FAS11786	NOT3	76
28083899	NOT3_FAS11786	NOT3	204
28083900	NOT3_FAS11786	NOT3	119
28083901	NOT3_FAS11786	NOT3	91
28083902	NOT3_FAS11786	NOT3	145
28083903	NOT3_FAS11786	NOT3	148
28083904	NOT3_FAS11786	NOT3	142
28083905	NOT3_FAS11786	NOT3	69
28083906	NOT3_FAS11786	NOT3	161
28083907	NOT3_FAS11786	NOT3	146
28083908	NOT3_FAS11786	NOT3	133
28083909	NOT3_FAS11786	NOT3	117
28083910	NOT3_FAS11786	NOT3	67
28083911	NOT3_FAS11786	NOT3	97
28083912	NOT3_FAS11786	NOT3	55
28083913	NOT3_FAS11786	NOT3	88
28083914	NOT3_FAS11786	NOT3	53
28083915	NOT3_FAS11786	NOT3	96
28083916	NOT3_FAS11786	NOT3	89
28083917	NOT3_FAS11786	NOT3	85
28083918	NOT3_FAS11786	NOT3	116
28083919	NOT3_FAS11786	NOT3	191
28083920	NOT3_FAS11786	NOT3	112
28083921	NOT3_FAS11786	NOT3	140
28083922	NOT3_FAS11786	NOT3	95
28083923	NOT3_FAS11786	NOT3	219
28083924	NOT3_FAS11786	NOT3	164
28083925	NOT3_FAS11786	NOT3	156
28083926	NOT3_FAS11786	NOT3	85
28083927	NOT3_FAS11786	NOT3	150
28083928	NOT3_FAS11786	NOT3	106
28083929	NOT3_FAS11786	NOT3	116
28083930	NOT3_FAS11786	NOT3	119
28083931	NOT3_FAS11786	NOT3	191
28083932	NOT3_FAS11786	NOT3	90
28083933	NOT3_FAS11786	NOT3	114
28083934	NOT3_FAS11786	NOT3	109
28083935	NOT3_FAS11786	NOT3	140
28083936	NOT3_FAS11786	NOT3	145
28083937	NOT3_FAS11786	NOT3	304
28083938	NOT3_FAS11786	NOT3	68
28083939	NOT3_FAS11786	NOT3	124
28083940	NOT3_FAS11786	NOT3	39
28083941	NOT3_FAS11786	NOT3	102
28083942	NOT3_FAS11786	NOT3	153
28083943	NOT3_FAS11786	NOT3	148
28083944	NOT3_FAS11786	NOT3	112
28083945	NOT3_FAS11786	NOT3	142
28083946	NOT3_FAS11786	NOT3	69
28083947	NOT3_FAS11786	NOT3	127
28083948	NOT3_FAS11786	NOT3	71
28083949	NOT3_FAS11786	NOT3	161
28083950	NOT3_FAS11786	NOT3	122
28083951	NOT3_FAS11786	NOT3	132
28083952	NOT3_FAS11786	NOT3	146
28083953	NOT3_FAS11786	NOT3	133
28083954	NOT3_FAS11786	NOT3	98
28083955	NOT3_FAS11786	NOT3	116
28083956	NOT3_FAS11786	NOT3	90
28083957	NOT3_FAS11786	NOT3	219
28083958	NOT3_FAS11786	NOT3	123
28083959	NOT3_FAS11786	NOT3	117
28083960	NOT3_FAS11786	NOT3	119
28083961	NOT3_FAS11786	NOT3	300
28083962	NOT3_FAS11786	NOT3	67
28083963	NOT3_FAS11786	NOT3	81
28083964	NOT3_FAS11786	NOT3	82
28083965	NOT3_FAS11786	NOT3	164
28083966	NOT3_FAS11786	NOT3	92
28083967	NOT3_FAS11786	NOT3	97
28083968	NOT3_FAS11786	NOT3	55
28083969	NOT3_FAS11786	NOT3	88
28083970	NOT3_FAS11786	NOT3	79
28083971	NOT3_FAS11786	NOT3	83
28083972	NOT3_FAS11786	NOT3	111
28083973	NOT3_FAS11786	NOT3	191
28083974	NOT3_FAS11786	NOT3	148
28083975	NOT3_FAS11786	NOT3	53
28083976	NOT3_FAS11786	NOT3	89
28083977	NOT3_FAS11786	NOT3	83
28083978	NOT3_FAS11786	NOT3	156
28083979	NOT3_FAS11786	NOT3	111
28083980	NOT3_FAS11786	NOT3	123
28083981	NOT3_FAS11786	NOT3	96
28083982	NOT3_FAS11786	NOT3	123
28083983	NOT3_FAS11786	NOT3	150
28083984	NOT3_FAS11786	NOT3	119
28083985	NOT3_FAS11786	NOT3	90
28083986	NOT3_FAS11786	NOT3	91
28083987	NOT3_FAS11786	NOT3	109
28083988	NOT3_FAS11786	NOT3	140
28083989	NOT3_FAS11786	NOT3	145
28083990	NOT3_FAS11786	NOT3	68
28083991	NOT3_FAS11786	NOT3	124
28083992	NOT3_FAS11786	NOT3	39
28083993	NOT3_FAS11786	NOT3	102
28083994	NOT3_FAS11786	NOT3	153
28083995	NOT3_FAS11786	NOT3	142
28083996	NOT3_FAS11786	NOT3	69
28083997	NOT3_FAS11786	NOT3	127
28083998	NOT3_FAS11786	NOT3	71
28083999	NOT3_FAS11786	NOT3	122
28084000	NOT3_FAS11786	NOT3	132
28084001	NOT3_FAS11786	NOT3	133
28084002	NOT3_FAS11786	NOT3	98
28084003	NOT3_FAS11786	NOT3	116
28084004	NOT3_FAS11786	NOT3	90
28084005	NOT3_FAS11786	NOT3	123
28084006	NOT3_FAS11786	NOT3	119
28084007	NOT3_FAS11786	NOT3	81
28084008	NOT3_FAS11786	NOT3	82
28084009	NOT3_FAS11786	NOT3	164
28084010	NOT3_FAS11786	NOT3	92
28084011	NOT3_FAS11786	NOT3	53
28084012	NOT3_FAS11786	NOT3	79
28084013	NOT3_FAS11786	NOT3	111
28084014	NOT3_FAS11786	NOT3	48
28084015	NOT3_FAS11786	NOT3	85
28084016	NOT3_FAS11786	NOT3	150
28084017	NOT3_FAS11786	NOT3	106
28084018	NOT3_FAS11786	NOT3	116
28084019	NOT3_FAS11786	NOT3	119
28084020	NOT3_FAS11786	NOT3	90
28084021	NOT3_FAS11786	NOT3	91
28084022	NOT3_FAS11786	NOT3	114
28084023	NOT3_FAS11786	NOT3	109
28084024	NOT3_FAS11786	NOT3	140
28084025	NOT3_FAS11786	NOT3	145
28084026	NOT3_FAS11786	NOT3	304
28084027	NOT3_FAS11786	NOT3	68
28084028	NOT3_FAS11786	NOT3	124
28084029	NOT3_FAS11786	NOT3	39
28084030	NOT3_FAS11786	NOT3	102
28084031	NOT3_FAS11786	NOT3	153
28084032	NOT3_FAS11786	NOT3	148
28084033	NOT3_FAS11786	NOT3	112
28084034	NOT3_FAS11786	NOT3	142
28084035	NOT3_FAS11786	NOT3	69
28084036	NOT3_FAS11786	NOT3	140
28084037	NOT3_FAS11786	NOT3	127
28084038	NOT3_FAS11786	NOT3	71
28084039	NOT3_FAS11786	NOT3	95
28084040	NOT3_FAS11786	NOT3	161
28084041	NOT3_FAS11786	NOT3	122
28084042	NOT3_FAS11786	NOT3	132
28084043	NOT3_FAS11786	NOT3	96
28084044	NOT3_FAS11786	NOT3	146
28084045	NOT3_FAS11786	NOT3	133
28084046	NOT3_FAS11786	NOT3	98
28084047	NOT3_FAS11786	NOT3	173
28084048	NOT3_FAS11786	NOT3	116
28084049	NOT3_FAS11786	NOT3	90
28084050	NOT3_FAS11786	NOT3	219
28084051	NOT3_FAS11786	NOT3	123
28084052	NOT3_FAS11786	NOT3	117
28084053	NOT3_FAS11786	NOT3	172
28084054	NOT3_FAS11786	NOT3	119
28084055	NOT3_FAS11786	NOT3	300
28084056	NOT3_FAS11786	NOT3	67
28084057	NOT3_FAS11786	NOT3	81
28084058	NOT3_FAS11786	NOT3	82
28084059	NOT3_FAS11786	NOT3	164
28084060	NOT3_FAS11786	NOT3	92
28084061	NOT3_FAS11786	NOT3	97
28084062	NOT3_FAS11786	NOT3	55
28084063	NOT3_FAS11786	NOT3	88
28084064	NOT3_FAS11786	NOT3	53
28084065	NOT3_FAS11786	NOT3	96
28084066	NOT3_FAS11786	NOT3	89
28084067	NOT3_FAS11786	NOT3	79
28084068	NOT3_FAS11786	NOT3	83
28084069	NOT3_FAS11786	NOT3	95
28084070	NOT3_FAS11786	NOT3	52
28084071	NOT3_FAS11786	NOT3	145
28084072	NOT3_FAS11786	NOT3	168
28084073	NOT3_FAS11786	NOT3	55
28084074	NOT3_FAS11786	NOT3	152
28084075	NOT3_FAS11786	NOT3	10
28084076	NOT3_FAS11786	NOT3	113
28084077	NOT3_FAS11786	NOT3	123
28084078	NOT3_FAS11786	NOT3	48
28084079	NOT3_FAS11786	NOT3	66
28084080	NOT3_FAS11786	NOT3	68
28084081	NOT3_FAS11786	NOT3	147
28084082	NOT3_FAS11786	NOT3	138
28084083	NOT3_FAS11786	NOT3	85
28084084	NOT3_FAS11786	NOT3	150
28084085	NOT3_FAS11786	NOT3	106
28084086	NOT3_FAS11786	NOT3	116
28084087	NOT3_FAS11786	NOT3	119
28084088	NOT3_FAS11786	NOT3	191
28084089	NOT3_FAS11786	NOT3	90
28084090	NOT3_FAS11786	NOT3	91
28084091	NOT3_FAS11786	NOT3	114
28084092	NOT3_FAS11786	NOT3	109
28084093	NOT3_FAS11786	NOT3	140
28084094	NOT3_FAS11786	NOT3	145
28084095	NOT3_FAS11786	NOT3	304
28084096	NOT3_FAS11786	NOT3	68
28084097	NOT3_FAS11786	NOT3	124
28084098	NOT3_FAS11786	NOT3	39
28084099	NOT3_FAS11786	NOT3	102
28084100	NOT3_FAS11786	NOT3	153
28084101	NOT3_FAS11786	NOT3	148
28084102	NOT3_FAS11786	NOT3	112
28084103	NOT3_FAS11786	NOT3	142
28084104	NOT3_FAS11786	NOT3	69
28084105	NOT3_FAS11786	NOT3	140
28084106	NOT3_FAS11786	NOT3	127
28084107	NOT3_FAS11786	NOT3	71
28084108	NOT3_FAS11786	NOT3	95
28084109	NOT3_FAS11786	NOT3	161
28084110	NOT3_FAS11786	NOT3	122
28084111	NOT3_FAS11786	NOT3	132
28084112	NOT3_FAS11786	NOT3	96
28084113	NOT3_FAS11786	NOT3	146
28084114	NOT3_FAS11786	NOT3	133
28084115	NOT3_FAS11786	NOT3	98
28084116	NOT3_FAS11786	NOT3	173
28084117	NOT3_FAS11786	NOT3	116
28084118	NOT3_FAS11786	NOT3	90
28084119	NOT3_FAS11786	NOT3	219
28084120	NOT3_FAS11786	NOT3	123
28084121	NOT3_FAS11786	NOT3	117
28084122	NOT3_FAS11786	NOT3	172
28084123	NOT3_FAS11786	NOT3	119
28084124	NOT3_FAS11786	NOT3	300
28084125	NOT3_FAS11786	NOT3	67
28084126	NOT3_FAS11786	NOT3	81
28084127	NOT3_FAS11786	NOT3	82
28084128	NOT3_FAS11786	NOT3	164
28084129	NOT3_FAS11786	NOT3	92
28084130	NOT3_FAS11786	NOT3	97
28084131	NOT3_FAS11786	NOT3	55
28084132	NOT3_FAS11786	NOT3	88
28084133	NOT3_FAS11786	NOT3	53
28084134	NOT3_FAS11786	NOT3	96
28084135	NOT3_FAS11786	NOT3	89
28084136	NOT3_FAS11786	NOT3	103
28084137	NOT3_FAS11786	NOT3	79
28084138	NOT3_FAS11786	NOT3	83
28084139	NOT3_FAS11786	NOT3	156
28084140	NOT3_FAS11786	NOT3	95
28084141	NOT3_FAS11786	NOT3	52
28084142	NOT3_FAS11786	NOT3	145
28084143	NOT3_FAS11786	NOT3	168
28084144	NOT3_FAS11786	NOT3	55
28084145	NOT3_FAS11786	NOT3	152
28084146	NOT3_FAS11786	NOT3	10
28084147	NOT3_FAS11786	NOT3	113
28084148	NOT3_FAS11786	NOT3	66
28084149	NOT3_FAS11786	NOT3	90
28084150	NOT3_FAS11786	NOT3	156
28084151	NOT3_FAS11786	NOT3	68
28084152	NOT3_FAS11786	NOT3	147
28084153	NOT3_FAS11786	NOT3	138
28084154	NOT3_FAS11786	NOT3	103
28084155	NOT3_FAS11786	NOT3	96
28084156	NOT3_FAS11786	NOT3	173
28084157	NOT3_FAS11786	NOT3	172
28084158	NOT3_FAS11786	NOT3	103
28084159	NOT3_FAS11786	NOT3	204
28084160	NOT3_FAS11786	NOT3	95
28084161	NOT3_FAS11786	NOT3	111
28084162	NOT3_FAS11786	NOT3	76
28084163	NOT3_FAS11786	NOT3	204
28084164	NOT3_FAS11786	NOT3	76
28084165	NOT3_FAS11786	NOT3	111
28084166	NOT3_FAS11786	NOT3	168
28084167	NOT3_FAS11786	NOT3	113
28084168	NOT3_FAS11786	NOT3	204
28084169	NOT3_FAS11786	NOT3	111
28084170	NOT3_FAS11786	NOT3	95
28084171	NOT3_FAS11786	NOT3	52
28084172	NOT3_FAS11786	NOT3	145
28084173	NOT3_FAS11786	NOT3	168
28084174	NOT3_FAS11786	NOT3	55
28084175	NOT3_FAS11786	NOT3	152
28084176	NOT3_FAS11786	NOT3	10
28084177	NOT3_FAS11786	NOT3	113
28084178	NOT3_FAS11786	NOT3	123
28084179	NOT3_FAS11786	NOT3	66
28084180	NOT3_FAS11786	NOT3	90
28084181	NOT3_FAS11786	NOT3	156
28084182	NOT3_FAS11786	NOT3	68
28084183	NOT3_FAS11786	NOT3	147
28084184	NOT3_FAS11786	NOT3	138
28084185	NOT3_FAS11786	NOT3	103
28084186	NOT3_FAS11786	NOT3	96
28084187	NOT3_FAS11786	NOT3	168
28084188	NOT3_FAS11786	NOT3	48
28084189	NOT3_FAS11786	NOT3	113
28084190	NOT3_FAS11786	NOT3	123
28084191	NOT3_FAS11786	NOT3	48
28084192	NOT3_FAS11786	NOT3	156
28084193	NOT3_FAS11786	NOT3	95
28084194	NOT3_FAS11786	NOT3	52
28084195	NOT3_FAS11786	NOT3	55
28084196	NOT3_FAS11786	NOT3	152
28084197	NOT3_FAS11786	NOT3	48
28084198	NOT3_FAS11786	NOT3	103
28084199	NOT3_FAS11786	NOT3	156
28084200	NOT3_FAS11786	NOT3	145
28084201	NOT3_FAS11786	NOT3	113
28084202	NOT3_FAS11786	NOT3	173
28084203	NOT3_FAS11786	NOT3	204
28084204	NOT3_FAS11786	NOT3	238
28084205	NOT3_FAS11786	NOT3	204
28084206	NOT3_FAS11786	NOT3	222
28084207	NOT3_FAS11786	NOT3	103
28084208	NOT3_FAS11786	NOT3	113
28084209	NOT3_FAS11786	NOT3	222
28084210	NOT3_FAS11786	NOT3	113
28084211	NOT3_FAS11786	NOT3	90
28084212	NOT3_FAS11786	NOT3	156
28084213	NOT3_FAS11786	NOT3	68
28084214	NOT3_FAS11786	NOT3	147
28084215	NOT3_FAS11786	NOT3	138
28084216	NOT3_FAS11786	NOT3	96
28084217	NOT3_FAS11786	NOT3	103
28084218	NOT3_FAS11786	NOT3	96
28084219	NOT3_FAS11786	NOT3	322
28084220	NOT3_FAS11786	NOT3	50
28084221	NOT3_FAS11786	NOT3	72
28084222	NOT3_FAS11786	NOT3	169
28084223	NOT3_FAS11786	NOT3	37
28084224	NOT3_FAS11786	NOT3	160
28084225	NOT3_FAS11786	NOT3	23
28084226	NOT3_FAS11786	NOT3	133
28084227	NOT3_FAS11786	NOT3	36
28084228	NOT3_FAS11786	NOT3	51
28084229	NOT3_FAS11786	NOT3	9
28084230	NOT3_FAS11786	NOT3	64
28084231	NOT3_FAS11786	NOT3	85
28084232	NOT3_FAS11786	NOT3	120
28084233	NOT3_FAS11786	NOT3	145
28084234	NOT3_FAS11786	NOT3	111
28084235	NOT3_FAS11786	NOT3	98
28084236	NOT3_FAS11786	NOT3	37
28084237	NOT3_FAS11786	NOT3	114
28084238	NOT3_FAS11786	NOT3	56
28084239	NOT3_FAS11786	NOT3	88
28084240	NOT3_FAS11786	NOT3	36
28084241	NOT3_FAS11786	NOT3	234
28084242	NOT3_FAS11786	NOT3	35
28084243	NOT3_FAS11786	NOT3	46
28084244	NOT3_FAS11786	NOT3	50
28084245	NOT3_FAS11786	NOT3	117
28084246	NOT3_FAS11786	NOT3	75
28084247	NOT3_FAS11786	NOT3	94
28084248	NOT3_FAS11786	NOT3	75
28084249	NOT3_FAS11786	NOT3	35
28084250	NOT3_FAS11786	NOT3	85
28084251	NOT3_FAS11786	NOT3	52
28084252	NOT3_FAS11786	NOT3	58
28084253	NOT3_FAS11786	NOT3	93
28084254	NOT3_FAS11786	NOT3	38
28084255	NOT3_FAS11786	NOT3	26
28084256	NOT3_FAS11786	NOT3	49
28084257	NOT3_FAS11786	NOT3	79
28084258	NOT3_FAS11786	NOT3	61
28084259	NOT3_FAS11786	NOT3	52
28084260	NOT3_FAS11786	NOT3	69
28084261	NOT3_FAS11786	NOT3	90
28084262	NOT3_FAS11786	NOT3	69
28084263	NOT3_FAS11786	NOT3	49
28084264	NOT3_FAS11786	NOT3	48
28084265	NOT3_FAS11786	NOT3	39
28084266	NOT3_FAS11786	NOT3	44
28084267	NOT3_FAS11786	NOT3	11
28084268	NOT3_FAS11786	NOT3	36
28084269	NOT3_FAS11786	NOT3	69
28084270	NOT3_FAS11786	NOT3	109
28084271	NOT3_FAS11786	NOT3	65
28084272	NOT3_FAS11786	NOT3	41
28084273	NOT3_FAS11786	NOT3	72
28084274	NOT3_FAS11786	NOT3	83
28084275	NOT3_FAS11786	NOT3	111
28084276	NOT3_FAS11786	NOT3	99
28084277	NOT3_FAS11786	NOT3	75
28084278	NOT3_FAS11786	NOT3	32
28084279	NOT3_FAS11786	NOT3	38
28084280	NOT3_FAS11786	NOT3	128
28084281	NOT3_FAS11786	NOT3	104
28084282	NOT3_FAS11786	NOT3	67
28084283	NOT3_FAS11786	NOT3	64
28084284	NOT3_FAS11786	NOT3	36
28084285	NOT3_FAS11786	NOT3	16
28084286	NOT3_FAS11786	NOT3	211
28084287	NOT3_FAS11786	NOT3	73
28084288	NOT3_FAS11786	NOT3	68
28084289	NOT3_FAS11786	NOT3	82
28084290	NOT3_FAS11786	NOT3	96
28084291	NOT3_FAS11786	NOT3	124
28084292	NOT3_FAS11786	NOT3	36
28084293	NOT3_FAS11786	NOT3	60
28084294	NOT3_FAS11786	NOT3	93
28084295	NOT3_FAS11786	NOT3	151
28084296	NOT3_FAS11786	NOT3	28
28084297	NOT3_FAS11786	NOT3	39
28084298	NOT3_FAS11786	NOT3	66
28084299	NOT3_FAS11786	NOT3	31
28084300	NOT3_FAS11786	NOT3	105
28084301	NOT3_FAS11786	NOT3	128
28084302	NOT3_FAS11786	NOT3	84
28084303	NOT3_FAS11786	NOT3	177
28084304	NOT3_FAS11786	NOT3	43
28084305	NOT3_FAS11786	NOT3	131
28084306	NOT3_FAS11786	NOT3	53
28084307	NOT3_FAS11786	NOT3	147
28084308	NOT3_FAS11786	NOT3	81
28084309	NOT3_FAS11786	NOT3	41
28084310	NOT3_FAS11786	NOT3	127
28084311	NOT3_FAS11786	NOT3	77
28084312	NOT3_FAS11786	NOT3	33
28084313	NOT3_FAS11786	NOT3	40
28084314	NOT3_FAS11786	NOT3	43
28084315	NOT3_FAS11786	NOT3	143
28084316	NOT3_FAS11786	NOT3	10
28084317	NOT3_FAS11786	NOT3	60
28084318	NOT3_FAS11786	NOT3	19
28084319	NOT3_FAS11786	NOT3	77
28084320	NOT3_FAS11786	NOT3	12
28084321	NOT3_FAS11786	NOT3	81
28084322	NOT3_FAS11786	NOT3	22
28084323	NOT3_FAS11786	NOT3	36
28084324	NOT3_FAS11786	NOT3	71
28084325	NOT3_FAS11786	NOT3	79
28084326	NOT3_FAS11786	NOT3	79
28084327	NOT3_FAS11786	NOT3	118
28084328	NOT3_FAS11786	NOT3	54
28084329	NOT3_FAS11786	NOT3	80
28084330	NOT3_FAS11786	NOT3	122
28084331	NOT3_FAS11786	NOT3	93
28084332	NOT3_FAS11786	NOT3	40
28084333	NOT3_FAS11786	NOT3	72
28084334	NOT3_FAS11786	NOT3	109
28084335	NOT3_FAS11786	NOT3	158
28084336	NOT3_FAS11786	NOT3	88
28084337	NOT3_FAS11786	NOT3	26
28084338	NOT3_FAS11786	NOT3	161
28084339	NOT3_FAS11786	NOT3	86
28084340	NOT3_FAS11786	NOT3	180
28084341	NOT3_FAS11786	NOT3	85
28084342	NOT3_FAS11786	NOT3	23
28084343	NOT3_FAS11786	NOT3	68
28084344	NOT3_FAS11786	NOT3	107
28084345	NOT3_FAS11786	NOT3	23
28084346	NOT3_FAS11786	NOT3	160
28084347	NOT3_FAS11786	NOT3	129
28084348	NOT3_FAS11786	NOT3	45
28084349	NOT3_FAS11786	NOT3	120
28084350	NOT3_FAS11786	NOT3	45
28084351	NOT3_FAS11786	NOT3	115
28084352	NOT3_FAS11786	NOT3	90
28084353	NOT3_FAS11786	NOT3	45
28084354	NOT3_FAS11786	NOT3	74
28084355	NOT3_FAS11786	NOT3	82
28084356	NOT3_FAS11786	NOT3	223
28084357	NOT3_FAS11786	NOT3	184
28084358	NOT3_FAS11786	NOT3	69
28084359	NOT3_FAS11786	NOT3	89
28084360	NOT3_FAS11786	NOT3	90
28084361	NOT3_FAS11786	NOT3	131
28084362	NOT3_FAS11786	NOT3	69
28084363	NOT3_FAS11786	NOT3	89
28084364	NOT3_FAS11786	NOT3	90
28084365	NOT3_FAS11786	NOT3	89
28084366	NOT3_FAS11786	NOT3	90
28084367	NOT3_FAS11786	NOT3	131
28084368	NOT3_FAS11786	NOT3	69
28084369	NOT3_FAS11786	NOT3	89
28084370	NOT3_FAS11786	NOT3	89
28084371	NOT3_FAS11786	NOT3	90
28084372	NOT3_FAS11786	NOT3	69
28084373	NOT3_FAS11786	NOT3	131
28084374	NOT3_FAS11786	NOT3	131
28084375	NOT3_FAS11786	NOT3	69
28084376	NOT3_FAS11786	NOT3	89
28084377	NOT3_FAS11786	NOT3	90
28084378	NOT3_FAS11786	NOT3	69
28084379	NOT3_FAS11786	NOT3	90
28084380	NOT3_FAS11786	NOT3	131
28084381	NOT3_FAS11786	NOT3	131
28084382	NOT3_FAS11786	NOT3	57
28084383	NOT3_FAS11786	NOT3	77
28084384	NOT3_FAS11786	NOT3	45
28084385	NOT3_FAS11786	NOT3	106
28084386	NOT3_FAS11786	NOT3	99
28084387	NOT3_FAS11786	NOT3	101
28084388	NOT3_FAS11786	NOT3	106
28084389	NOT3_FAS11786	NOT3	74
28084390	NOT3_FAS11786	NOT3	68
28084391	NOT3_FAS11786	NOT3	108
28084392	NOT3_FAS11786	NOT3	86
28084393	NOT3_FAS11786	NOT3	46
28084394	NOT3_FAS11786	NOT3	57
28084395	NOT3_FAS11786	NOT3	114
28084396	NOT3_FAS11786	NOT3	123
28084397	NOT3_FAS11786	NOT3	85
28084398	NOT3_FAS11786	NOT3	37
28084399	NOT3_FAS11786	NOT3	89
28084400	NOT3_FAS11786	NOT3	98
28084401	NOT3_FAS11786	NOT3	69
28084402	NOT3_FAS11786	NOT3	73
28084403	NOT3_FAS11786	NOT3	174
28084404	NOT3_FAS11786	NOT3	309
28084405	NOT3_FAS11786	NOT3	60
28084406	NOT3_FAS11786	NOT3	149
28084407	NOT3_FAS11786	NOT3	23
28084408	NOT3_FAS11786	NOT3	160
28084409	NOT3_FAS11786	NOT3	89
28084410	NOT3_FAS11786	NOT3	161
28084411	NOT3_FAS11786	NOT3	44
28084412	NOT3_FAS11786	NOT3	80
28084413	NOT3_FAS11786	NOT3	108
28084414	NOT3_FAS11786	NOT3	161
28084415	NOT3_FAS11786	NOT3	138
28084416	NOT3_FAS11786	NOT3	42
28084417	NOT3_FAS11786	NOT3	90
28084418	NOT3_FAS11786	NOT3	109
28084419	NOT3_FAS11786	NOT3	85
28084420	NOT3_FAS11786	NOT3	137
28084421	NOT3_FAS11786	NOT3	72
28084422	NOT3_FAS11786	NOT3	66
28084423	NOT3_FAS11786	NOT3	128
28084424	NOT3_FAS11786	NOT3	100
28084425	NOT3_FAS11786	NOT3	29
28084426	NOT3_FAS11786	NOT3	80
28084427	NOT3_FAS11786	NOT3	108
28084428	NOT3_FAS11786	NOT3	48
28084429	NOT3_FAS11786	NOT3	84
28084430	NOT3_FAS11786	NOT3	74
28084431	NOT3_FAS11786	NOT3	147
28084432	NOT3_FAS11786	NOT3	126
28084433	NOT3_FAS11786	NOT3	49
28084434	NOT3_FAS11786	NOT3	135
28084435	NOT3_FAS11786	NOT3	155
28084436	NOT3_FAS11786	NOT3	96
28084437	NOT3_FAS11786	NOT3	99
28084438	NOT3_FAS11786	NOT3	139
28084439	NOT3_FAS11786	NOT3	35
28084440	NOT3_FAS11786	NOT3	59
28084441	NOT3_FAS11786	NOT3	25
28084442	NOT3_FAS11786	NOT3	117
28084443	NOT3_FAS11786	NOT3	108
28084444	NOT3_FAS11786	NOT3	104
28084445	NOT3_FAS11786	NOT3	90
28084446	NOT3_FAS11786	NOT3	55
28084447	NOT3_FAS11786	NOT3	69
28084448	NOT3_FAS11786	NOT3	85
28084449	NOT3_FAS11786	NOT3	154
28084450	NOT3_FAS11786	NOT3	196
28084451	NOT3_FAS11786	NOT3	86
28084452	NOT3_FAS11786	NOT3	75
28084453	NOT3_FAS11786	NOT3	132
28084454	NOT3_FAS11786	NOT3	122
28084455	NOT3_FAS11786	NOT3	100
28084456	NOT3_FAS11786	NOT3	42
28084457	NOT3_FAS11786	NOT3	68
28084458	NOT3_FAS11786	NOT3	56
28084459	NOT3_FAS11786	NOT3	125
28084460	NOT3_FAS11786	NOT3	42
28084461	NOT3_FAS11786	NOT3	26
28084462	NOT3_FAS11786	NOT3	68
28084463	NOT3_FAS11786	NOT3	108
28084464	NOT3_FAS11786	NOT3	171
28084465	NOT3_FAS11786	NOT3	157
28084466	NOT3_FAS11786	NOT3	107
28084467	NOT3_FAS11786	NOT3	88
28084468	NOT3_FAS11786	NOT3	94
28084469	NOT3_FAS11786	NOT3	86
28084470	NOT3_FAS11786	NOT3	84
28084471	NOT3_FAS11786	NOT3	103
28084472	NOT3_FAS11786	NOT3	88
28084473	NOT3_FAS11786	NOT3	122
28084474	NOT3_FAS11786	NOT3	140
28084475	NOT3_FAS11786	NOT3	113
28084476	NOT3_FAS11786	NOT3	144
28084477	NOT3_FAS11786	NOT3	105
28084478	NOT3_FAS11786	NOT3	88
28084479	NOT3_FAS11786	NOT3	50
28084480	NOT3_FAS11786	NOT3	89
28084481	NOT3_FAS11786	NOT3	155
28084482	NOT3_FAS11786	NOT3	49
28084483	NOT3_FAS11786	NOT3	90
28084484	NOT3_FAS11786	NOT3	152
28084485	NOT3_FAS11786	NOT3	76
28084486	NOT3_FAS11786	NOT3	78
28084487	NOT3_FAS11786	NOT3	32
28084488	NOT3_FAS11786	NOT3	52
28084489	NOT3_FAS11786	NOT3	90
28084490	NOT3_FAS11786	NOT3	112
28084491	NOT3_FAS11786	NOT3	141
28084492	NOT3_FAS11786	NOT3	204
28084493	NOT3_FAS11786	NOT3	80
28084494	NOT3_FAS11786	NOT3	65
28084495	NOT3_FAS11786	NOT3	110
28084496	NOT3_FAS11786	NOT3	49
28084497	NOT3_FAS11786	NOT3	88
28084498	NOT3_FAS11786	NOT3	96
28084499	NOT3_FAS11786	NOT3	15
28084500	NOT3_FAS11786	NOT3	54
28084501	NOT3_FAS11786	NOT3	86
28084502	NOT3_FAS11786	NOT3	41
28084503	NOT3_FAS11786	NOT3	70
28084504	NOT3_FAS11786	NOT3	140
28084505	NOT3_FAS11786	NOT3	12
28084506	NOT3_FAS11786	NOT3	166
28084507	NOT3_FAS11786	NOT3	84
28084508	NOT3_FAS11786	NOT3	179
28084509	NOT3_FAS11786	NOT3	113
28084510	NOT3_FAS11786	NOT3	68
28084511	NOT3_FAS11786	NOT3	63
28084512	NOT3_FAS11786	NOT3	81
28084513	NOT3_FAS11786	NOT3	100
28084514	NOT3_FAS11786	NOT3	170
28084515	NOT3_FAS11786	NOT3	33
28084516	NOT3_FAS11786	NOT3	97
28084517	NOT3_FAS11786	NOT3	42
28084518	NOT3_FAS11786	NOT3	144
28084519	NOT3_FAS11786	NOT3	143
28084520	NOT3_FAS11786	NOT3	143
28084521	NOT3_FAS11786	NOT3	106
28084522	NOT3_FAS11786	NOT3	49
28084523	NOT3_FAS11786	NOT3	108
28084524	NOT3_FAS11786	NOT3	149
28084525	NOT3_FAS11786	NOT3	25
28084526	NOT3_FAS11786	NOT3	99
28084527	NOT3_FAS11786	NOT3	171
28084528	NOT3_FAS11786	NOT3	85
28084529	NOT3_FAS11786	NOT3	55
28084530	NOT3_FAS11786	NOT3	117
28084531	NOT3_FAS11786	NOT3	114
28084532	NOT3_FAS11786	NOT3	137
28084533	NOT3_FAS11786	NOT3	154
28084534	NOT3_FAS11786	NOT3	135
28084535	NOT3_FAS11786	NOT3	107
28084536	NOT3_FAS11786	NOT3	75
28084537	NOT3_FAS11786	NOT3	309
28084538	NOT3_FAS11786	NOT3	88
28084539	NOT3_FAS11786	NOT3	80
28084540	NOT3_FAS11786	NOT3	108
28084541	NOT3_FAS11786	NOT3	132
28084542	NOT3_FAS11786	NOT3	50
28084543	NOT3_FAS11786	NOT3	155
28084544	NOT3_FAS11786	NOT3	42
28084545	NOT3_FAS11786	NOT3	128
28084546	NOT3_FAS11786	NOT3	106
28084547	NOT3_FAS11786	NOT3	122
28084548	NOT3_FAS11786	NOT3	108
28084549	NOT3_FAS11786	NOT3	100
28084550	NOT3_FAS11786	NOT3	96
28084551	NOT3_FAS11786	NOT3	37
28084552	NOT3_FAS11786	NOT3	155
28084553	NOT3_FAS11786	NOT3	74
28084554	NOT3_FAS11786	NOT3	105
28084555	NOT3_FAS11786	NOT3	101
28084556	NOT3_FAS11786	NOT3	160
28084557	NOT3_FAS11786	NOT3	26
28084558	NOT3_FAS11786	NOT3	86
28084559	NOT3_FAS11786	NOT3	100
28084560	NOT3_FAS11786	NOT3	161
28084561	NOT3_FAS11786	NOT3	46
28084562	NOT3_FAS11786	NOT3	86
28084563	NOT3_FAS11786	NOT3	89
28084564	NOT3_FAS11786	NOT3	68
28084565	NOT3_FAS11786	NOT3	69
28084566	NOT3_FAS11786	NOT3	73
28084567	NOT3_FAS11786	NOT3	68
28084568	NOT3_FAS11786	NOT3	69
28084569	NOT3_FAS11786	NOT3	103
28084570	NOT3_FAS11786	NOT3	80
28084571	NOT3_FAS11786	NOT3	174
28084572	NOT3_FAS11786	NOT3	48
28084573	NOT3_FAS11786	NOT3	84
28084574	NOT3_FAS11786	NOT3	88
28084575	NOT3_FAS11786	NOT3	85
28084576	NOT3_FAS11786	NOT3	147
28084577	NOT3_FAS11786	NOT3	139
28084578	NOT3_FAS11786	NOT3	122
28084579	NOT3_FAS11786	NOT3	57
28084580	NOT3_FAS11786	NOT3	29
28084581	NOT3_FAS11786	NOT3	88
28084582	NOT3_FAS11786	NOT3	123
28084583	NOT3_FAS11786	NOT3	49
28084584	NOT3_FAS11786	NOT3	108
28084585	NOT3_FAS11786	NOT3	77
28084586	NOT3_FAS11786	NOT3	86
28084587	NOT3_FAS11786	NOT3	113
28084588	NOT3_FAS11786	NOT3	23
28084589	NOT3_FAS11786	NOT3	72
28084590	NOT3_FAS11786	NOT3	35
28084591	NOT3_FAS11786	NOT3	89
28084592	NOT3_FAS11786	NOT3	90
28084593	NOT3_FAS11786	NOT3	42
28084594	NOT3_FAS11786	NOT3	90
28084595	NOT3_FAS11786	NOT3	66
28084596	NOT3_FAS11786	NOT3	152
28084597	NOT3_FAS11786	NOT3	68
28084598	NOT3_FAS11786	NOT3	76
28084599	NOT3_FAS11786	NOT3	32
28084600	NOT3_FAS11786	NOT3	52
28084601	NOT3_FAS11786	NOT3	90
28084602	NOT3_FAS11786	NOT3	141
28084603	NOT3_FAS11786	NOT3	140
28084604	NOT3_FAS11786	NOT3	86
28084605	NOT3_FAS11786	NOT3	112
28084606	NOT3_FAS11786	NOT3	96
28084607	NOT3_FAS11786	NOT3	70
28084608	NOT3_FAS11786	NOT3	78
28084609	NOT3_FAS11786	NOT3	12
28084610	NOT3_FAS11786	NOT3	80
28084611	NOT3_FAS11786	NOT3	15
28084612	NOT3_FAS11786	NOT3	110
28084613	NOT3_FAS11786	NOT3	54
28084614	NOT3_FAS11786	NOT3	65
28084615	NOT3_FAS11786	NOT3	49
28084616	NOT3_FAS11786	NOT3	41
28084617	NOT3_FAS11786	NOT3	88
28084618	NOT3_FAS11786	NOT3	166
28084619	NOT3_FAS11786	NOT3	84
28084620	NOT3_FAS11786	NOT3	179
28084621	NOT3_FAS11786	NOT3	113
28084622	NOT3_FAS11786	NOT3	68
28084623	NOT3_FAS11786	NOT3	63
28084624	NOT3_FAS11786	NOT3	81
28084625	NOT3_FAS11786	NOT3	100
28084626	NOT3_FAS11786	NOT3	170
28084627	NOT3_FAS11786	NOT3	33
28084628	NOT3_FAS11786	NOT3	97
28084629	NOT3_FAS11786	NOT3	42
28084630	NOT3_FAS11786	NOT3	144
28084631	NOT3_FAS11786	NOT3	143
28084632	NOT3_FAS11786	NOT3	143
28084633	NOT3_FAS11786	NOT3	106
28084634	NOT3_FAS11786	NOT3	116
28084635	NOT3_FAS11786	NOT3	37
28084636	NOT3_FAS11786	NOT3	49
28084637	NOT3_FAS11786	NOT3	108
28084638	NOT3_FAS11786	NOT3	126
28084639	NOT3_FAS11786	NOT3	25
28084640	NOT3_FAS11786	NOT3	141
28084641	NOT3_FAS11786	NOT3	106
28084642	NOT3_FAS11786	NOT3	112
28084643	NOT3_FAS11786	NOT3	90
28084644	NOT3_FAS11786	NOT3	171
28084645	NOT3_FAS11786	NOT3	117
28084646	NOT3_FAS11786	NOT3	114
28084647	NOT3_FAS11786	NOT3	135
28084648	NOT3_FAS11786	NOT3	68
28084649	NOT3_FAS11786	NOT3	23
28084650	NOT3_FAS11786	NOT3	75
28084651	NOT3_FAS11786	NOT3	88
28084652	NOT3_FAS11786	NOT3	88
28084653	NOT3_FAS11786	NOT3	50
28084654	NOT3_FAS11786	NOT3	128
28084655	NOT3_FAS11786	NOT3	78
28084656	NOT3_FAS11786	NOT3	80
28084657	NOT3_FAS11786	NOT3	49
28084658	NOT3_FAS11786	NOT3	152
28084659	NOT3_FAS11786	NOT3	74
28084660	NOT3_FAS11786	NOT3	99
28084661	NOT3_FAS11786	NOT3	105
28084662	NOT3_FAS11786	NOT3	42
28084663	NOT3_FAS11786	NOT3	86
28084664	NOT3_FAS11786	NOT3	86
28084665	NOT3_FAS11786	NOT3	89
28084666	NOT3_FAS11786	NOT3	84
28084667	NOT3_FAS11786	NOT3	68
28084668	NOT3_FAS11786	NOT3	29
28084669	NOT3_FAS11786	NOT3	73
28084670	NOT3_FAS11786	NOT3	103
28084671	NOT3_FAS11786	NOT3	57
28084672	NOT3_FAS11786	NOT3	32
28084673	NOT3_FAS11786	NOT3	65
28084674	NOT3_FAS11786	NOT3	174
28084675	NOT3_FAS11786	NOT3	48
28084676	NOT3_FAS11786	NOT3	74
28084677	NOT3_FAS11786	NOT3	85
28084678	NOT3_FAS11786	NOT3	122
28084679	NOT3_FAS11786	NOT3	52
28084680	NOT3_FAS11786	NOT3	90
28084681	NOT3_FAS11786	NOT3	89
28084682	NOT3_FAS11786	NOT3	204
28084683	NOT3_FAS11786	NOT3	110
28084684	NOT3_FAS11786	NOT3	37
28084685	NOT3_FAS11786	NOT3	49
28084686	NOT3_FAS11786	NOT3	88
28084687	NOT3_FAS11786	NOT3	66
28084688	NOT3_FAS11786	NOT3	96
28084689	NOT3_FAS11786	NOT3	15
28084690	NOT3_FAS11786	NOT3	86
28084691	NOT3_FAS11786	NOT3	41
28084692	NOT3_FAS11786	NOT3	70
28084693	NOT3_FAS11786	NOT3	140
28084694	NOT3_FAS11786	NOT3	12
28084695	NOT3_FAS11786	NOT3	84
28084696	NOT3_FAS11786	NOT3	179
28084697	NOT3_FAS11786	NOT3	113
28084698	NOT3_FAS11786	NOT3	100
28084699	NOT3_FAS11786	NOT3	81
28084700	NOT3_FAS11786	NOT3	97
28084701	NOT3_FAS11786	NOT3	42
28084702	NOT3_FAS11786	NOT3	33
28084703	NOT3_FAS11786	NOT3	63
28084704	NOT3_FAS11786	NOT3	170
28084705	NOT3_FAS11786	NOT3	144
28084706	NOT3_FAS11786	NOT3	143
28084707	NOT3_FAS11786	NOT3	143
28084708	NOT3_FAS11786	NOT3	106
28084709	NOT3_FAS11786	NOT3	116
28084710	NOT3_FAS11786	NOT3	187
28084711	NOT3_FAS11786	NOT3	42
28084712	NOT3_FAS11786	NOT3	161
28084713	NOT3_FAS11786	NOT3	180
28084714	NOT3_FAS11786	NOT3	114
28084715	NOT3_FAS11786	NOT3	74
28084716	NOT3_FAS11786	NOT3	100
28084717	NOT3_FAS11786	NOT3	105
28084718	NOT3_FAS11786	NOT3	64
28084719	NOT3_FAS11786	NOT3	241
28084720	NOT3_FAS11786	NOT3	187
28084721	NOT3_FAS11786	NOT3	65
28084722	NOT3_FAS11786	NOT3	69
28084723	NOT3_FAS11786	NOT3	42
28084724	NOT3_FAS11786	NOT3	161
28084725	NOT3_FAS11786	NOT3	180
28084726	NOT3_FAS11786	NOT3	74
28084727	NOT3_FAS11786	NOT3	100
28084728	NOT3_FAS11786	NOT3	105
28084729	NOT3_FAS11786	NOT3	79
28084730	NOT3_FAS11786	NOT3	125
28084731	NOT3_FAS11786	NOT3	171
28084732	NOT3_FAS11786	NOT3	17
28084733	NOT3_FAS11786	NOT3	154
28084734	NOT3_FAS11786	NOT3	199
28084735	NOT3_FAS11786	NOT3	196
28084736	NOT3_FAS11786	NOT3	187
28084737	NOT3_FAS11786	NOT3	218
28084738	NOT3_FAS11786	NOT3	65
28084739	NOT3_FAS11786	NOT3	69
28084740	NOT3_FAS11786	NOT3	47
28084741	NOT3_FAS11786	NOT3	42
28084742	NOT3_FAS11786	NOT3	180
28084743	NOT3_FAS11786	NOT3	114
28084744	NOT3_FAS11786	NOT3	74
28084745	NOT3_FAS11786	NOT3	100
28084746	NOT3_FAS11786	NOT3	105
28084747	NOT3_FAS11786	NOT3	64
28084748	NOT3_FAS11786	NOT3	83
28084749	NOT3_FAS11786	NOT3	129
28084750	NOT3_FAS11786	NOT3	79
28084751	NOT3_FAS11786	NOT3	125
28084752	NOT3_FAS11786	NOT3	63
28084753	NOT3_FAS11786	NOT3	177
28084754	NOT3_FAS11786	NOT3	140
28084755	NOT3_FAS11786	NOT3	22
28084756	NOT3_FAS11786	NOT3	110
28084757	NOT3_FAS11786	NOT3	171
28084758	NOT3_FAS11786	NOT3	73
28084759	NOT3_FAS11786	NOT3	196
28084760	NOT3_FAS11786	NOT3	52
28084761	NOT3_FAS11786	NOT3	87
28084762	NOT3_FAS11786	NOT3	66
28084763	NOT3_FAS11786	NOT3	46
28084764	NOT3_FAS11786	NOT3	110
28084765	NOT3_FAS11786	NOT3	74
28084766	NOT3_FAS11786	NOT3	17
28084767	NOT3_FAS11786	NOT3	182
28084768	NOT3_FAS11786	NOT3	150
28084769	NOT3_FAS11786	NOT3	199
28084770	NOT3_FAS11786	NOT3	76
28084771	NOT3_FAS11786	NOT3	207
28084772	NOT3_FAS11786	NOT3	45
28084773	NOT3_FAS11786	NOT3	58
28084774	NOT3_FAS11786	NOT3	88
28084775	NOT3_FAS11786	NOT3	91
28084776	NOT3_FAS11786	NOT3	118
28084777	NOT3_FAS11786	NOT3	129
28084778	NOT3_FAS11786	NOT3	154
28084779	NOT3_FAS11786	NOT3	100
28084780	NOT3_FAS11786	NOT3	81
28084781	NOT3_FAS11786	NOT3	175
28084782	NOT3_FAS11786	NOT3	137
28084783	NOT3_FAS11786	NOT3	38
28084784	NOT3_FAS11786	NOT3	68
28084785	NOT3_FAS11786	NOT3	166
28084786	NOT3_FAS11786	NOT3	119
28084787	NOT3_FAS11786	NOT3	91
28084788	NOT3_FAS11786	NOT3	153
28084789	NOT3_FAS11786	NOT3	142
28084790	NOT3_FAS11786	NOT3	90
28084791	NOT3_FAS11786	NOT3	107
28084792	NOT3_FAS11786	NOT3	122
28084793	NOT3_FAS11786	NOT3	198
28084794	NOT3_FAS11786	NOT3	234
28084795	NOT3_FAS11786	NOT3	34
28084796	NOT3_FAS11786	NOT3	37
28084797	NOT3_FAS11786	NOT3	78
28084798	NOT3_FAS11786	NOT3	179
28084799	NOT3_FAS11786	NOT3	136
28084800	NOT3_FAS11786	NOT3	126
28084801	NOT3_FAS11786	NOT3	203
28084802	NOT3_FAS11786	NOT3	143
28084803	NOT3_FAS11786	NOT3	86
28084804	NOT3_FAS11786	NOT3	129
28084805	NOT3_FAS11786	NOT3	164
28084806	NOT3_FAS11786	NOT3	116
28084807	NOT3_FAS11786	NOT3	96
28084808	NOT3_FAS11786	NOT3	124
28084809	NOT3_FAS11786	NOT3	47
28084810	NOT3_FAS11786	NOT3	43
28084811	NOT3_FAS11786	NOT3	92
28084812	NOT3_FAS11786	NOT3	7
28084813	NOT3_FAS11786	NOT3	100
28084814	NOT3_FAS11786	NOT3	158
28084815	NOT3_FAS11786	NOT3	119
28084816	NOT3_FAS11786	NOT3	137
28084817	NOT3_FAS11786	NOT3	56
28084818	NOT3_FAS11786	NOT3	133
28084819	NOT3_FAS11786	NOT3	50
28084820	NOT3_FAS11786	NOT3	151
28084821	NOT3_FAS11786	NOT3	85
28084822	NOT3_FAS11786	NOT3	158
28084823	NOT3_FAS11786	NOT3	123
28084824	NOT3_FAS11786	NOT3	138
28084825	NOT3_FAS11786	NOT3	116
28084826	NOT3_FAS11786	NOT3	169
28084827	NOT3_FAS11786	NOT3	114
28084828	NOT3_FAS11786	NOT3	38
28084829	NOT3_FAS11786	NOT3	67
28084830	NOT3_FAS11786	NOT3	68
28084831	NOT3_FAS11786	NOT3	54
28084832	NOT3_FAS11786	NOT3	158
28084833	NOT3_FAS11786	NOT3	204
28084834	NOT3_FAS11786	NOT3	88
28084835	NOT3_FAS11786	NOT3	79
28084836	NOT3_FAS11786	NOT3	83
28084837	NOT3_FAS11786	NOT3	95
28084838	NOT3_FAS11786	NOT3	73
28084839	NOT3_FAS11786	NOT3	187
28084840	NOT3_FAS11786	NOT3	134
28084841	NOT3_FAS11786	NOT3	171
28084842	NOT3_FAS11786	NOT3	164
28084843	NOT3_FAS11786	NOT3	182
28084844	NOT3_FAS11786	NOT3	312
28084845	NOT3_FAS11786	NOT3	69
28084846	NOT3_FAS11786	NOT3	48
28084847	NOT3_FAS11786	NOT3	53
28084848	NOT3_FAS11786	NOT3	171
28084849	NOT3_FAS11786	NOT3	157
28084850	NOT3_FAS11786	NOT3	96
28084851	NOT3_FAS11786	NOT3	81
28084852	NOT3_FAS11786	NOT3	107
28084853	NOT3_FAS11786	NOT3	129
28084854	NOT3_FAS11786	NOT3	197
28084855	NOT3_FAS11786	NOT3	138
28084856	NOT3_FAS11786	NOT3	87
28084857	NOT3_FAS11786	NOT3	151
28084858	NOT3_FAS11786	NOT3	154
28084859	NOT3_FAS11786	NOT3	128
28084860	NOT3_FAS11786	NOT3	51
28084861	NOT3_FAS11786	NOT3	147
28084862	NOT3_FAS11786	NOT3	222
28084863	NOT3_FAS11786	NOT3	199
28084864	NOT3_FAS11786	NOT3	156
28084865	NOT3_FAS11786	NOT3	65
28084866	NOT3_FAS11786	NOT3	34
28084867	NOT3_FAS11786	NOT3	97
28084868	NOT3_FAS11786	NOT3	165
28084869	NOT3_FAS11786	NOT3	108
28084870	NOT3_FAS11786	NOT3	176
28084871	NOT3_FAS11786	NOT3	117
28084872	NOT3_FAS11786	NOT3	188
28084873	NOT3_FAS11786	NOT3	218
28084874	NOT3_FAS11786	NOT3	58
28084875	NOT3_FAS11786	NOT3	181
28084876	NOT3_FAS11786	NOT3	12
28084877	NOT3_FAS11786	NOT3	82
28084878	NOT3_FAS11786	NOT3	109
28084879	NOT3_FAS11786	NOT3	114
28084880	NOT3_FAS11786	NOT3	44
28084881	NOT3_FAS11786	NOT3	90
28084882	NOT3_FAS11786	NOT3	159
28084883	NOT3_FAS11786	NOT3	36
28084884	NOT3_FAS11786	NOT3	43
28084885	NOT3_FAS11786	NOT3	75
28084886	NOT3_FAS11786	NOT3	75
28084887	NOT3_FAS11786	NOT3	107
28084888	NOT3_FAS11786	NOT3	309
28084889	NOT3_FAS11786	NOT3	187
28084890	NOT3_FAS11786	NOT3	105
28084891	NOT3_FAS11786	NOT3	211
28084892	NOT3_FAS11786	NOT3	78
28084893	NOT3_FAS11786	NOT3	121
28084894	NOT3_FAS11786	NOT3	65
28084895	NOT3_FAS11786	NOT3	160
28084896	NOT3_FAS11786	NOT3	171
28084897	NOT3_FAS11786	NOT3	114
28084898	NOT3_FAS11786	NOT3	138
28084899	NOT3_FAS11786	NOT3	161
28084900	NOT3_FAS11786	NOT3	47
28084901	NOT3_FAS11786	NOT3	9
28084902	NOT3_FAS11786	NOT3	69
28084903	NOT3_FAS11786	NOT3	97
28084904	NOT3_FAS11786	NOT3	161
28084905	NOT3_FAS11786	NOT3	42
28084906	NOT3_FAS11786	NOT3	180
28084907	NOT3_FAS11786	NOT3	74
28084908	NOT3_FAS11786	NOT3	100
28084909	NOT3_FAS11786	NOT3	105
28084910	NOT3_FAS11786	NOT3	64
28084911	NOT3_FAS11786	NOT3	241
28084912	NOT3_FAS11786	NOT3	187
28084913	NOT3_FAS11786	NOT3	69
28084914	NOT3_FAS11786	NOT3	47
28084915	NOT3_FAS11786	NOT3	42
28084916	NOT3_FAS11786	NOT3	161
28084917	NOT3_FAS11786	NOT3	180
28084918	NOT3_FAS11786	NOT3	114
28084919	NOT3_FAS11786	NOT3	74
28084920	NOT3_FAS11786	NOT3	100
28084921	NOT3_FAS11786	NOT3	105
28084922	NOT3_FAS11786	NOT3	64
28084923	NOT3_FAS11786	NOT3	34
28084924	NOT3_FAS11786	NOT3	129
28084925	NOT3_FAS11786	NOT3	133
28084926	NOT3_FAS11786	NOT3	312
28084927	NOT3_FAS11786	NOT3	116
28084928	NOT3_FAS11786	NOT3	37
28084929	NOT3_FAS11786	NOT3	50
28084930	NOT3_FAS11786	NOT3	136
28084931	NOT3_FAS11786	NOT3	125
28084932	NOT3_FAS11786	NOT3	119
28084933	NOT3_FAS11786	NOT3	48
28084934	NOT3_FAS11786	NOT3	171
28084935	NOT3_FAS11786	NOT3	110
28084936	NOT3_FAS11786	NOT3	203
28084937	NOT3_FAS11786	NOT3	81
28084938	NOT3_FAS11786	NOT3	151
28084939	NOT3_FAS11786	NOT3	66
28084940	NOT3_FAS11786	NOT3	88
28084941	NOT3_FAS11786	NOT3	171
28084942	NOT3_FAS11786	NOT3	51
28084943	NOT3_FAS11786	NOT3	85
28084944	NOT3_FAS11786	NOT3	95
28084945	NOT3_FAS11786	NOT3	74
28084946	NOT3_FAS11786	NOT3	17
28084947	NOT3_FAS11786	NOT3	142
28084948	NOT3_FAS11786	NOT3	107
28084949	NOT3_FAS11786	NOT3	79
28084950	NOT3_FAS11786	NOT3	38
28084951	NOT3_FAS11786	NOT3	76
28084952	NOT3_FAS11786	NOT3	147
28084953	NOT3_FAS11786	NOT3	207
28084954	NOT3_FAS11786	NOT3	45
28084955	NOT3_FAS11786	NOT3	78
28084956	NOT3_FAS11786	NOT3	88
28084957	NOT3_FAS11786	NOT3	166
28084958	NOT3_FAS11786	NOT3	118
28084959	NOT3_FAS11786	NOT3	129
28084960	NOT3_FAS11786	NOT3	81
28084961	NOT3_FAS11786	NOT3	137
28084962	NOT3_FAS11786	NOT3	143
28084963	NOT3_FAS11786	NOT3	175
28084964	NOT3_FAS11786	NOT3	34
28084965	NOT3_FAS11786	NOT3	92
28084966	NOT3_FAS11786	NOT3	97
28084967	NOT3_FAS11786	NOT3	79
28084968	NOT3_FAS11786	NOT3	165
28084969	NOT3_FAS11786	NOT3	96
28084970	NOT3_FAS11786	NOT3	157
28084971	NOT3_FAS11786	NOT3	134
28084972	NOT3_FAS11786	NOT3	204
28084973	NOT3_FAS11786	NOT3	110
28084974	NOT3_FAS11786	NOT3	7
28084975	NOT3_FAS11786	NOT3	90
28084976	NOT3_FAS11786	NOT3	107
28084977	NOT3_FAS11786	NOT3	58
28084978	NOT3_FAS11786	NOT3	158
28084979	NOT3_FAS11786	NOT3	129
28084980	NOT3_FAS11786	NOT3	154
28084981	NOT3_FAS11786	NOT3	100
28084982	NOT3_FAS11786	NOT3	140
28084983	NOT3_FAS11786	NOT3	123
28084984	NOT3_FAS11786	NOT3	164
28084985	NOT3_FAS11786	NOT3	169
28084986	NOT3_FAS11786	NOT3	114
28084987	NOT3_FAS11786	NOT3	126
28084988	NOT3_FAS11786	NOT3	124
28084989	NOT3_FAS11786	NOT3	47
28084990	NOT3_FAS11786	NOT3	53
28084991	NOT3_FAS11786	NOT3	108
28084992	NOT3_FAS11786	NOT3	158
28084993	NOT3_FAS11786	NOT3	171
28084994	NOT3_FAS11786	NOT3	46
28084995	NOT3_FAS11786	NOT3	158
28084996	NOT3_FAS11786	NOT3	150
28084997	NOT3_FAS11786	NOT3	129
28084998	NOT3_FAS11786	NOT3	83
28084999	NOT3_FAS11786	NOT3	156
28085000	NOT3_FAS11786	NOT3	197
28085001	NOT3_FAS11786	NOT3	198
28085002	NOT3_FAS11786	NOT3	138
28085003	NOT3_FAS11786	NOT3	86
28085004	NOT3_FAS11786	NOT3	222
28085005	NOT3_FAS11786	NOT3	176
28085006	NOT3_FAS11786	NOT3	151
28085007	NOT3_FAS11786	NOT3	234
28085008	NOT3_FAS11786	NOT3	56
28085009	NOT3_FAS11786	NOT3	73
28085010	NOT3_FAS11786	NOT3	137
28085011	NOT3_FAS11786	NOT3	116
28085012	NOT3_FAS11786	NOT3	117
28085013	NOT3_FAS11786	NOT3	63
28085014	NOT3_FAS11786	NOT3	68
28085015	NOT3_FAS11786	NOT3	22
28085016	NOT3_FAS11786	NOT3	196
28085017	NOT3_FAS11786	NOT3	96
28085018	NOT3_FAS11786	NOT3	182
28085019	NOT3_FAS11786	NOT3	199
28085020	NOT3_FAS11786	NOT3	188
28085021	NOT3_FAS11786	NOT3	128
28085022	NOT3_FAS11786	NOT3	43
28085023	NOT3_FAS11786	NOT3	87
28085024	NOT3_FAS11786	NOT3	58
28085025	NOT3_FAS11786	NOT3	181
28085026	NOT3_FAS11786	NOT3	100
28085027	NOT3_FAS11786	NOT3	68
28085028	NOT3_FAS11786	NOT3	12
28085029	NOT3_FAS11786	NOT3	109
28085030	NOT3_FAS11786	NOT3	44
28085031	NOT3_FAS11786	NOT3	69
28085032	NOT3_FAS11786	NOT3	87
28085033	NOT3_FAS11786	NOT3	153
28085034	NOT3_FAS11786	NOT3	159
28085035	NOT3_FAS11786	NOT3	36
28085036	NOT3_FAS11786	NOT3	107
28085037	NOT3_FAS11786	NOT3	211
28085038	NOT3_FAS11786	NOT3	309
28085039	NOT3_FAS11786	NOT3	75
28085040	NOT3_FAS11786	NOT3	43
28085041	NOT3_FAS11786	NOT3	78
28085042	NOT3_FAS11786	NOT3	121
28085043	NOT3_FAS11786	NOT3	65
28085044	NOT3_FAS11786	NOT3	160
28085045	NOT3_FAS11786	NOT3	171
28085046	NOT3_FAS11786	NOT3	114
28085047	NOT3_FAS11786	NOT3	138
28085048	NOT3_FAS11786	NOT3	161
28085049	NOT3_FAS11786	NOT3	47
28085050	NOT3_FAS11786	NOT3	9
28085051	NOT3_FAS11786	NOT3	69
28085052	NOT3_FAS11786	NOT3	97
28085053	NOT3_FAS11786	NOT3	161
28085054	NOT3_FAS11786	NOT3	74
28085055	NOT3_FAS11786	NOT3	64
28085056	NOT3_FAS11786	NOT3	40
28085057	NOT3_FAS11786	NOT3	241
28085058	NOT3_FAS11786	NOT3	107
28085059	NOT3_FAS11786	NOT3	75
28085060	NOT3_FAS11786	NOT3	157
28085061	NOT3_FAS11786	NOT3	63
28085062	NOT3_FAS11786	NOT3	24
28085063	NOT3_FAS11786	NOT3	115
28085064	NOT3_FAS11786	NOT3	158
28085065	NOT3_FAS11786	NOT3	105
28085066	NOT3_FAS11786	NOT3	171
28085067	NOT3_FAS11786	NOT3	179
28085068	NOT3_FAS11786	NOT3	116
28085069	NOT3_FAS11786	NOT3	34
28085070	NOT3_FAS11786	NOT3	129
28085071	NOT3_FAS11786	NOT3	133
28085072	NOT3_FAS11786	NOT3	69
28085073	NOT3_FAS11786	NOT3	114
28085074	NOT3_FAS11786	NOT3	165
28085075	NOT3_FAS11786	NOT3	136
28085076	NOT3_FAS11786	NOT3	119
28085077	NOT3_FAS11786	NOT3	96
28085078	NOT3_FAS11786	NOT3	38
28085079	NOT3_FAS11786	NOT3	47
28085080	NOT3_FAS11786	NOT3	53
28085081	NOT3_FAS11786	NOT3	43
28085082	NOT3_FAS11786	NOT3	158
28085083	NOT3_FAS11786	NOT3	90
28085084	NOT3_FAS11786	NOT3	203
28085085	NOT3_FAS11786	NOT3	52
28085086	NOT3_FAS11786	NOT3	81
28085087	NOT3_FAS11786	NOT3	92
28085088	NOT3_FAS11786	NOT3	110
28085089	NOT3_FAS11786	NOT3	58
28085090	NOT3_FAS11786	NOT3	142
28085091	NOT3_FAS11786	NOT3	7
28085092	NOT3_FAS11786	NOT3	150
28085093	NOT3_FAS11786	NOT3	147
28085094	NOT3_FAS11786	NOT3	197
28085095	NOT3_FAS11786	NOT3	45
28085096	NOT3_FAS11786	NOT3	86
28085097	NOT3_FAS11786	NOT3	88
28085098	NOT3_FAS11786	NOT3	159
28085099	NOT3_FAS11786	NOT3	182
28085100	NOT3_FAS11786	NOT3	199
28085101	NOT3_FAS11786	NOT3	118
28085102	NOT3_FAS11786	NOT3	176
28085103	NOT3_FAS11786	NOT3	87
28085104	NOT3_FAS11786	NOT3	114
28085105	NOT3_FAS11786	NOT3	119
28085106	NOT3_FAS11786	NOT3	129
28085107	NOT3_FAS11786	NOT3	129
28085108	NOT3_FAS11786	NOT3	100
28085109	NOT3_FAS11786	NOT3	36
28085110	NOT3_FAS11786	NOT3	97
28085111	NOT3_FAS11786	NOT3	68
28085112	NOT3_FAS11786	NOT3	175
28085113	NOT3_FAS11786	NOT3	34
28085114	NOT3_FAS11786	NOT3	51
28085115	NOT3_FAS11786	NOT3	82
28085116	NOT3_FAS11786	NOT3	90
28085117	NOT3_FAS11786	NOT3	75
28085118	NOT3_FAS11786	NOT3	56
28085119	NOT3_FAS11786	NOT3	43
28085120	NOT3_FAS11786	NOT3	309
28085121	NOT3_FAS11786	NOT3	187
28085122	NOT3_FAS11786	NOT3	78
28085123	NOT3_FAS11786	NOT3	211
28085124	NOT3_FAS11786	NOT3	78
28085125	NOT3_FAS11786	NOT3	121
28085126	NOT3_FAS11786	NOT3	65
28085127	NOT3_FAS11786	NOT3	160
28085128	NOT3_FAS11786	NOT3	171
28085129	NOT3_FAS11786	NOT3	114
28085130	NOT3_FAS11786	NOT3	138
28085131	NOT3_FAS11786	NOT3	161
28085132	NOT3_FAS11786	NOT3	47
28085133	NOT3_FAS11786	NOT3	9
28085134	NOT3_FAS11786	NOT3	69
28085135	NOT3_FAS11786	NOT3	97
28085136	NOT3_FAS11786	NOT3	161
28085137	NOT3_FAS11786	NOT3	42
28085138	NOT3_FAS11786	NOT3	180
28085139	NOT3_FAS11786	NOT3	100
28085140	NOT3_FAS11786	NOT3	105
28085141	NOT3_FAS11786	NOT3	64
28085142	NOT3_FAS11786	NOT3	171
28085143	NOT3_FAS11786	NOT3	78
28085144	NOT3_FAS11786	NOT3	121
28085145	NOT3_FAS11786	NOT3	138
28085146	NOT3_FAS11786	NOT3	9
28085147	NOT3_FAS11786	NOT3	168
28085148	NOT3_FAS11786	NOT3	95
28085149	NOT3_FAS11786	NOT3	133
28085150	NOT3_FAS11786	NOT3	185
28085151	NOT3_FAS11786	NOT3	112
28085152	NOT3_FAS11786	NOT3	77
28085153	NOT3_FAS11786	NOT3	128
28085154	NOT3_FAS11786	NOT3	184
28085155	NOT3_FAS11786	NOT3	103
28085156	NOT3_FAS11786	NOT3	132
28085157	NOT3_FAS11786	NOT3	168
28085158	NOT3_FAS11786	NOT3	95
28085159	NOT3_FAS11786	NOT3	133
28085160	NOT3_FAS11786	NOT3	185
28085161	NOT3_FAS11786	NOT3	112
28085162	NOT3_FAS11786	NOT3	77
28085163	NOT3_FAS11786	NOT3	184
28085164	NOT3_FAS11786	NOT3	185
28085165	NOT3_FAS11786	NOT3	95
28085166	NOT3_FAS11786	NOT3	168
28085167	NOT3_FAS11786	NOT3	133
28085168	NOT3_FAS11786	NOT3	112
28085169	NOT3_FAS11786	NOT3	77
28085170	NOT3_FAS11786	NOT3	184
28085171	NOT3_FAS11786	NOT3	185
28085172	NOT3_FAS11786	NOT3	95
28085173	NOT3_FAS11786	NOT3	168
28085174	NOT3_FAS11786	NOT3	133
28085175	NOT3_FAS11786	NOT3	112
28085176	NOT3_FAS11786	NOT3	77
28085177	NOT3_FAS11786	NOT3	128
28085178	NOT3_FAS11786	NOT3	184
28085179	NOT3_FAS11786	NOT3	103
28085180	NOT3_FAS11786	NOT3	132
28085181	NOT3_FAS11786	NOT3	112
28085182	NOT3_FAS11786	NOT3	77
28085183	NOT3_FAS11786	NOT3	128
28085184	NOT3_FAS11786	NOT3	184
28085185	NOT3_FAS11786	NOT3	103
28085186	NOT3_FAS11786	NOT3	160
28085187	NOT3_FAS11786	NOT3	134
28085188	NOT3_FAS11786	NOT3	206
28085189	NOT3_FAS11786	NOT3	125
28085190	NOT3_FAS11786	NOT3	41
28085191	NOT3_FAS11786	NOT3	41
28085192	NOT3_FAS11786	NOT3	77
28085193	NOT3_FAS11786	NOT3	99
28085194	NOT3_FAS11786	NOT3	81
28085195	NOT3_FAS11786	NOT3	91
28085196	NOT3_FAS11786	NOT3	82
28085197	NOT3_FAS11786	NOT3	67
28085198	NOT3_FAS11786	NOT3	217
28085199	NOT3_FAS11786	NOT3	42
28085200	NOT3_FAS11786	NOT3	89
28085201	NOT3_FAS11786	NOT3	69
28085202	NOT3_FAS11786	NOT3	133
28085203	NOT3_FAS11786	NOT3	148
28085204	NOT3_FAS11786	NOT3	70
28085205	NOT3_FAS11786	NOT3	50
28085206	NOT3_FAS11786	NOT3	132
28085207	NOT3_FAS11786	NOT3	96
28085208	NOT3_FAS11786	NOT3	80
28085209	NOT3_FAS11786	NOT3	105
28085210	NOT3_FAS11786	NOT3	105
28085211	NOT3_FAS11786	NOT3	152
28085212	NOT3_FAS11786	NOT3	11
28085213	NOT3_FAS11786	NOT3	84
28085214	NOT3_FAS11786	NOT3	119
28085215	NOT3_FAS11786	NOT3	27
28085216	NOT3_FAS11786	NOT3	132
28085217	NOT3_FAS11786	NOT3	282
28085218	NOT3_FAS11786	NOT3	160
28085219	NOT3_FAS11786	NOT3	134
28085220	NOT3_FAS11786	NOT3	206
28085221	NOT3_FAS11786	NOT3	99
28085222	NOT3_FAS11786	NOT3	125
28085223	NOT3_FAS11786	NOT3	81
28085224	NOT3_FAS11786	NOT3	41
28085225	NOT3_FAS11786	NOT3	91
28085226	NOT3_FAS11786	NOT3	82
28085227	NOT3_FAS11786	NOT3	67
28085228	NOT3_FAS11786	NOT3	217
28085229	NOT3_FAS11786	NOT3	42
28085230	NOT3_FAS11786	NOT3	41
28085231	NOT3_FAS11786	NOT3	77
28085232	NOT3_FAS11786	NOT3	89
28085233	NOT3_FAS11786	NOT3	69
28085234	NOT3_FAS11786	NOT3	133
28085235	NOT3_FAS11786	NOT3	148
28085236	NOT3_FAS11786	NOT3	70
28085237	NOT3_FAS11786	NOT3	50
28085238	NOT3_FAS11786	NOT3	132
28085239	NOT3_FAS11786	NOT3	96
28085240	NOT3_FAS11786	NOT3	80
28085241	NOT3_FAS11786	NOT3	105
28085242	NOT3_FAS11786	NOT3	105
28085243	NOT3_FAS11786	NOT3	152
28085244	NOT3_FAS11786	NOT3	11
28085245	NOT3_FAS11786	NOT3	84
28085246	NOT3_FAS11786	NOT3	107
28085247	NOT3_FAS11786	NOT3	27
28085248	NOT3_FAS11786	NOT3	132
28085249	NOT3_FAS11786	NOT3	282
28085250	NOT3_FAS11786	NOT3	67
28085251	NOT3_FAS11786	NOT3	160
28085252	NOT3_FAS11786	NOT3	11
28085253	NOT3_FAS11786	NOT3	96
28085254	NOT3_FAS11786	NOT3	133
28085255	NOT3_FAS11786	NOT3	217
28085256	NOT3_FAS11786	NOT3	152
28085257	NOT3_FAS11786	NOT3	105
28085258	NOT3_FAS11786	NOT3	42
28085259	NOT3_FAS11786	NOT3	70
28085260	NOT3_FAS11786	NOT3	148
28085261	NOT3_FAS11786	NOT3	41
28085262	NOT3_FAS11786	NOT3	91
28085263	NOT3_FAS11786	NOT3	89
28085264	NOT3_FAS11786	NOT3	105
28085265	NOT3_FAS11786	NOT3	77
28085266	NOT3_FAS11786	NOT3	84
28085267	NOT3_FAS11786	NOT3	82
28085268	NOT3_FAS11786	NOT3	80
28085269	NOT3_FAS11786	NOT3	125
28085270	NOT3_FAS11786	NOT3	119
28085271	NOT3_FAS11786	NOT3	107
28085272	NOT3_FAS11786	NOT3	27
28085273	NOT3_FAS11786	NOT3	132
28085274	NOT3_FAS11786	NOT3	282
28085275	NOT3_FAS11786	NOT3	134
28085276	NOT3_FAS11786	NOT3	125
28085277	NOT3_FAS11786	NOT3	41
28085278	NOT3_FAS11786	NOT3	160
28085279	NOT3_FAS11786	NOT3	206
28085280	NOT3_FAS11786	NOT3	41
28085281	NOT3_FAS11786	NOT3	99
28085282	NOT3_FAS11786	NOT3	81
28085283	NOT3_FAS11786	NOT3	67
28085284	NOT3_FAS11786	NOT3	42
28085285	NOT3_FAS11786	NOT3	89
28085286	NOT3_FAS11786	NOT3	133
28085287	NOT3_FAS11786	NOT3	70
28085288	NOT3_FAS11786	NOT3	80
28085289	NOT3_FAS11786	NOT3	105
28085290	NOT3_FAS11786	NOT3	84
28085291	NOT3_FAS11786	NOT3	119
28085292	NOT3_FAS11786	NOT3	107
28085293	NOT3_FAS11786	NOT3	27
28085294	NOT3_FAS11786	NOT3	132
28085295	NOT3_FAS11786	NOT3	282
28085296	NOT3_FAS11786	NOT3	282
28085297	NOT3_FAS11786	NOT3	282
28085298	NOT3_FAS11786	NOT3	107
28085299	NOT3_FAS11786	NOT3	282
28085300	NOT3_FAS11786	NOT3	77
28085301	NOT3_FAS11786	NOT3	82
28085302	NOT3_FAS11786	NOT3	69
28085303	NOT3_FAS11786	NOT3	107
28085304	NOT3_FAS11786	NOT3	69
28085305	NOT3_FAS11786	NOT3	107
28085306	NOT3_FAS11786	NOT3	69
28085307	NOT3_FAS11786	NOT3	109
28085308	NOT3_FAS11786	NOT3	69
28085309	NOT3_FAS11786	NOT3	109
28085310	NOT3_FAS11786	NOT3	173
28085311	NOT3_FAS11786	NOT3	85
28085312	NOT3_FAS11786	NOT3	103
28085313	NOT3_FAS11786	NOT3	114
28085314	NOT3_FAS11786	NOT3	145
28085315	NOT3_FAS11786	NOT3	139
28085316	NOT3_FAS11786	NOT3	139
28085317	NOT3_FAS11786	NOT3	154
28085318	NOT3_FAS11786	NOT3	116
28085319	NOT3_FAS11786	NOT3	130
28085320	NOT3_FAS11786	NOT3	100
28085321	NOT3_FAS11786	NOT3	81
28085322	NOT3_FAS11786	NOT3	311
28085323	NOT3_FAS11786	NOT3	60
28085324	NOT3_FAS11786	NOT3	98
28085325	NOT3_FAS11786	NOT3	118
28085326	NOT3_FAS11786	NOT3	104
28085327	NOT3_FAS11786	NOT3	137
28085328	NOT3_FAS11786	NOT3	184
28085329	NOT3_FAS11786	NOT3	101
28085330	NOT3_FAS11786	NOT3	76
28085331	NOT3_FAS11786	NOT3	120
28085332	NOT3_FAS11786	NOT3	153
28085333	NOT3_FAS11786	NOT3	132
28085334	NOT3_FAS11786	NOT3	123
28085335	NOT3_FAS11786	NOT3	144
28085336	NOT3_FAS11786	NOT3	114
28085337	NOT3_FAS11786	NOT3	84
28085338	NOT3_FAS11786	NOT3	8
28085339	NOT3_FAS11786	NOT3	44
28085340	NOT3_FAS11786	NOT3	89
28085341	NOT3_FAS11786	NOT3	110
28085342	NOT3_FAS11786	NOT3	141
28085343	NOT3_FAS11786	NOT3	163
28085344	NOT3_FAS11786	NOT3	17
28085345	NOT3_FAS11786	NOT3	127
28085346	NOT3_FAS11786	NOT3	145
28085347	NOT3_FAS11786	NOT3	91
28085348	NOT3_FAS11786	NOT3	62
28085349	NOT3_FAS11786	NOT3	51
28085350	NOT3_FAS11786	NOT3	123
28085351	NOT3_FAS11786	NOT3	120
28085352	NOT3_FAS11786	NOT3	7
28085353	NOT3_FAS11786	NOT3	69
28085354	NOT3_FAS11786	NOT3	120
28085355	NOT3_FAS11786	NOT3	161
28085356	NOT3_FAS11786	NOT3	120
28085357	NOT3_FAS11786	NOT3	97
28085358	NOT3_FAS11786	NOT3	85
28085359	NOT3_FAS11786	NOT3	132
28085360	NOT3_FAS11786	NOT3	152
28085361	NOT3_FAS11786	NOT3	99
28085362	NOT3_FAS11786	NOT3	113
28085363	NOT3_FAS11786	NOT3	145
28085364	NOT3_FAS11786	NOT3	77
28085365	NOT3_FAS11786	NOT3	233
28085366	NOT3_FAS11786	NOT3	112
28085367	NOT3_FAS11786	NOT3	80
28085368	NOT3_FAS11786	NOT3	120
28085369	NOT3_FAS11786	NOT3	170
28085370	NOT3_FAS11786	NOT3	109
28085371	NOT3_FAS11786	NOT3	174
28085372	NOT3_FAS11786	NOT3	36
28085373	NOT3_FAS11786	NOT3	108
28085374	NOT3_FAS11786	NOT3	107
28085375	NOT3_FAS11786	NOT3	212
28085376	NOT3_FAS11786	NOT3	146
28085377	NOT3_FAS11786	NOT3	126
28085378	NOT3_FAS11786	NOT3	54
28085379	NOT3_FAS11786	NOT3	42
28085380	NOT3_FAS11786	NOT3	101
28085381	NOT3_FAS11786	NOT3	89
28085382	NOT3_FAS11786	NOT3	181
28085383	NOT3_FAS11786	NOT3	160
28085384	NOT3_FAS11786	NOT3	71
28085385	NOT3_FAS11786	NOT3	183
28085386	NOT3_FAS11786	NOT3	115
28085387	NOT3_FAS11786	NOT3	56
28085388	NOT3_FAS11786	NOT3	45
28085389	NOT3_FAS11786	NOT3	96
28085390	NOT3_FAS11786	NOT3	177
28085391	NOT3_FAS11786	NOT3	119
28085392	NOT3_FAS11786	NOT3	113
28085393	NOT3_FAS11786	NOT3	74
28085394	NOT3_FAS11786	NOT3	133
28085395	NOT3_FAS11786	NOT3	48
28085396	NOT3_FAS11786	NOT3	64
28085397	NOT3_FAS11786	NOT3	107
28085398	NOT3_FAS11786	NOT3	76
28085399	NOT3_FAS11786	NOT3	143
28085400	NOT3_FAS11786	NOT3	122
28085401	NOT3_FAS11786	NOT3	139
28085402	NOT3_FAS11786	NOT3	176
28085403	NOT3_FAS11786	NOT3	74
28085404	NOT3_FAS11786	NOT3	145
28085405	NOT3_FAS11786	NOT3	48
28085406	NOT3_FAS11786	NOT3	135
28085407	NOT3_FAS11786	NOT3	169
28085408	NOT3_FAS11786	NOT3	174
28085409	NOT3_FAS11786	NOT3	112
28085410	NOT3_FAS11786	NOT3	104
28085411	NOT3_FAS11786	NOT3	187
28085412	NOT3_FAS11786	NOT3	128
28085413	NOT3_FAS11786	NOT3	114
28085414	NOT3_FAS11786	NOT3	71
28085415	NOT3_FAS11786	NOT3	89
28085416	NOT3_FAS11786	NOT3	169
28085417	NOT3_FAS11786	NOT3	111
28085418	NOT3_FAS11786	NOT3	139
28085419	NOT3_FAS11786	NOT3	86
28085420	NOT3_FAS11786	NOT3	103
28085421	NOT3_FAS11786	NOT3	124
28085422	NOT3_FAS11786	NOT3	166
28085423	NOT3_FAS11786	NOT3	102
28085424	NOT3_FAS11786	NOT3	64
28085425	NOT3_FAS11786	NOT3	113
28085426	NOT3_FAS11786	NOT3	105
28085427	NOT3_FAS11786	NOT3	139
28085428	NOT3_FAS11786	NOT3	116
28085429	NOT3_FAS11786	NOT3	113
28085430	NOT3_FAS11786	NOT3	67
28085431	NOT3_FAS11786	NOT3	133
28085432	NOT3_FAS11786	NOT3	168
28085433	NOT3_FAS11786	NOT3	75
28085434	NOT3_FAS11786	NOT3	162
28085435	NOT3_FAS11786	NOT3	148
28085436	NOT3_FAS11786	NOT3	63
28085437	NOT3_FAS11786	NOT3	151
28085438	NOT3_FAS11786	NOT3	166
28085439	NOT3_FAS11786	NOT3	155
28085440	NOT3_FAS11786	NOT3	53
28085441	NOT3_FAS11786	NOT3	116
28085442	NOT3_FAS11786	NOT3	120
28085443	NOT3_FAS11786	NOT3	135
28085444	NOT3_FAS11786	NOT3	157
28085445	NOT3_FAS11786	NOT3	117
28085446	NOT3_FAS11786	NOT3	43
28085447	NOT3_FAS11786	NOT3	121
28085448	NOT3_FAS11786	NOT3	128
28085449	NOT3_FAS11786	NOT3	292
28085450	NOT3_FAS11786	NOT3	289
28085451	NOT3_FAS11786	NOT3	118
28085452	NOT3_FAS11786	NOT3	56
28085453	NOT3_FAS11786	NOT3	139
28085454	NOT3_FAS11786	NOT3	154
28085455	NOT3_FAS11786	NOT3	116
28085456	NOT3_FAS11786	NOT3	130
28085457	NOT3_FAS11786	NOT3	100
28085458	NOT3_FAS11786	NOT3	81
28085459	NOT3_FAS11786	NOT3	311
28085460	NOT3_FAS11786	NOT3	60
28085461	NOT3_FAS11786	NOT3	98
28085462	NOT3_FAS11786	NOT3	118
28085463	NOT3_FAS11786	NOT3	104
28085464	NOT3_FAS11786	NOT3	137
28085465	NOT3_FAS11786	NOT3	184
28085466	NOT3_FAS11786	NOT3	101
28085467	NOT3_FAS11786	NOT3	76
28085468	NOT3_FAS11786	NOT3	120
28085469	NOT3_FAS11786	NOT3	153
28085470	NOT3_FAS11786	NOT3	132
28085471	NOT3_FAS11786	NOT3	123
28085472	NOT3_FAS11786	NOT3	144
28085473	NOT3_FAS11786	NOT3	114
28085474	NOT3_FAS11786	NOT3	84
28085475	NOT3_FAS11786	NOT3	8
28085476	NOT3_FAS11786	NOT3	44
28085477	NOT3_FAS11786	NOT3	89
28085478	NOT3_FAS11786	NOT3	110
28085479	NOT3_FAS11786	NOT3	141
28085480	NOT3_FAS11786	NOT3	163
28085481	NOT3_FAS11786	NOT3	165
28085482	NOT3_FAS11786	NOT3	17
28085483	NOT3_FAS11786	NOT3	127
28085484	NOT3_FAS11786	NOT3	145
28085485	NOT3_FAS11786	NOT3	91
28085486	NOT3_FAS11786	NOT3	62
28085487	NOT3_FAS11786	NOT3	51
28085488	NOT3_FAS11786	NOT3	123
28085489	NOT3_FAS11786	NOT3	120
28085490	NOT3_FAS11786	NOT3	7
28085491	NOT3_FAS11786	NOT3	69
28085492	NOT3_FAS11786	NOT3	120
28085493	NOT3_FAS11786	NOT3	161
28085494	NOT3_FAS11786	NOT3	120
28085495	NOT3_FAS11786	NOT3	97
28085496	NOT3_FAS11786	NOT3	85
28085497	NOT3_FAS11786	NOT3	132
28085498	NOT3_FAS11786	NOT3	152
28085499	NOT3_FAS11786	NOT3	99
28085500	NOT3_FAS11786	NOT3	113
28085501	NOT3_FAS11786	NOT3	145
28085502	NOT3_FAS11786	NOT3	77
28085503	NOT3_FAS11786	NOT3	233
28085504	NOT3_FAS11786	NOT3	112
28085505	NOT3_FAS11786	NOT3	80
28085506	NOT3_FAS11786	NOT3	120
28085507	NOT3_FAS11786	NOT3	170
28085508	NOT3_FAS11786	NOT3	109
28085509	NOT3_FAS11786	NOT3	174
28085510	NOT3_FAS11786	NOT3	36
28085511	NOT3_FAS11786	NOT3	108
28085512	NOT3_FAS11786	NOT3	107
28085513	NOT3_FAS11786	NOT3	212
28085514	NOT3_FAS11786	NOT3	146
28085515	NOT3_FAS11786	NOT3	126
28085516	NOT3_FAS11786	NOT3	54
28085517	NOT3_FAS11786	NOT3	113
28085518	NOT3_FAS11786	NOT3	42
28085519	NOT3_FAS11786	NOT3	101
28085520	NOT3_FAS11786	NOT3	89
28085521	NOT3_FAS11786	NOT3	181
28085522	NOT3_FAS11786	NOT3	160
28085523	NOT3_FAS11786	NOT3	71
28085524	NOT3_FAS11786	NOT3	183
28085525	NOT3_FAS11786	NOT3	115
28085526	NOT3_FAS11786	NOT3	56
28085527	NOT3_FAS11786	NOT3	45
28085528	NOT3_FAS11786	NOT3	96
28085529	NOT3_FAS11786	NOT3	177
28085530	NOT3_FAS11786	NOT3	119
28085531	NOT3_FAS11786	NOT3	133
28085532	NOT3_FAS11786	NOT3	113
28085533	NOT3_FAS11786	NOT3	115
28085534	NOT3_FAS11786	NOT3	74
28085535	NOT3_FAS11786	NOT3	114
28085536	NOT3_FAS11786	NOT3	133
28085537	NOT3_FAS11786	NOT3	48
28085538	NOT3_FAS11786	NOT3	64
28085539	NOT3_FAS11786	NOT3	107
28085540	NOT3_FAS11786	NOT3	76
28085541	NOT3_FAS11786	NOT3	143
28085542	NOT3_FAS11786	NOT3	122
28085543	NOT3_FAS11786	NOT3	176
28085544	NOT3_FAS11786	NOT3	74
28085545	NOT3_FAS11786	NOT3	145
28085546	NOT3_FAS11786	NOT3	48
28085547	NOT3_FAS11786	NOT3	135
28085548	NOT3_FAS11786	NOT3	169
28085549	NOT3_FAS11786	NOT3	174
28085550	NOT3_FAS11786	NOT3	112
28085551	NOT3_FAS11786	NOT3	104
28085552	NOT3_FAS11786	NOT3	187
28085553	NOT3_FAS11786	NOT3	128
28085554	NOT3_FAS11786	NOT3	114
28085555	NOT3_FAS11786	NOT3	71
28085556	NOT3_FAS11786	NOT3	89
28085557	NOT3_FAS11786	NOT3	169
28085558	NOT3_FAS11786	NOT3	111
28085559	NOT3_FAS11786	NOT3	78
28085560	NOT3_FAS11786	NOT3	139
28085561	NOT3_FAS11786	NOT3	86
28085562	NOT3_FAS11786	NOT3	103
28085563	NOT3_FAS11786	NOT3	124
28085564	NOT3_FAS11786	NOT3	166
28085565	NOT3_FAS11786	NOT3	102
28085566	NOT3_FAS11786	NOT3	64
28085567	NOT3_FAS11786	NOT3	113
28085568	NOT3_FAS11786	NOT3	105
28085569	NOT3_FAS11786	NOT3	139
28085570	NOT3_FAS11786	NOT3	135
28085571	NOT3_FAS11786	NOT3	116
28085572	NOT3_FAS11786	NOT3	85
28085573	NOT3_FAS11786	NOT3	113
28085574	NOT3_FAS11786	NOT3	67
28085575	NOT3_FAS11786	NOT3	133
28085576	NOT3_FAS11786	NOT3	168
28085577	NOT3_FAS11786	NOT3	264
28085578	NOT3_FAS11786	NOT3	75
28085579	NOT3_FAS11786	NOT3	162
28085580	NOT3_FAS11786	NOT3	179
28085581	NOT3_FAS11786	NOT3	148
28085582	NOT3_FAS11786	NOT3	63
28085583	NOT3_FAS11786	NOT3	121
28085584	NOT3_FAS11786	NOT3	69
28085585	NOT3_FAS11786	NOT3	151
28085586	NOT3_FAS11786	NOT3	166
28085587	NOT3_FAS11786	NOT3	155
28085588	NOT3_FAS11786	NOT3	53
28085589	NOT3_FAS11786	NOT3	116
28085590	NOT3_FAS11786	NOT3	120
28085591	NOT3_FAS11786	NOT3	158
28085592	NOT3_FAS11786	NOT3	130
28085593	NOT3_FAS11786	NOT3	84
28085594	NOT3_FAS11786	NOT3	103
28085595	NOT3_FAS11786	NOT3	151
28085596	NOT3_FAS11786	NOT3	128
28085597	NOT3_FAS11786	NOT3	292
28085598	NOT3_FAS11786	NOT3	289
28085599	NOT3_FAS11786	NOT3	118
28085600	NOT3_FAS11786	NOT3	154
28085601	NOT3_FAS11786	NOT3	116
28085602	NOT3_FAS11786	NOT3	130
28085603	NOT3_FAS11786	NOT3	100
28085604	NOT3_FAS11786	NOT3	81
28085605	NOT3_FAS11786	NOT3	311
28085606	NOT3_FAS11786	NOT3	118
28085607	NOT3_FAS11786	NOT3	104
28085608	NOT3_FAS11786	NOT3	137
28085609	NOT3_FAS11786	NOT3	101
28085610	NOT3_FAS11786	NOT3	76
28085611	NOT3_FAS11786	NOT3	153
28085612	NOT3_FAS11786	NOT3	132
28085613	NOT3_FAS11786	NOT3	123
28085614	NOT3_FAS11786	NOT3	144
28085615	NOT3_FAS11786	NOT3	8
28085616	NOT3_FAS11786	NOT3	44
28085617	NOT3_FAS11786	NOT3	89
28085618	NOT3_FAS11786	NOT3	110
28085619	NOT3_FAS11786	NOT3	165
28085620	NOT3_FAS11786	NOT3	17
28085621	NOT3_FAS11786	NOT3	127
28085622	NOT3_FAS11786	NOT3	62
28085623	NOT3_FAS11786	NOT3	51
28085624	NOT3_FAS11786	NOT3	120
28085625	NOT3_FAS11786	NOT3	7
28085626	NOT3_FAS11786	NOT3	69
28085627	NOT3_FAS11786	NOT3	120
28085628	NOT3_FAS11786	NOT3	161
28085629	NOT3_FAS11786	NOT3	120
28085630	NOT3_FAS11786	NOT3	97
28085631	NOT3_FAS11786	NOT3	85
28085632	NOT3_FAS11786	NOT3	99
28085633	NOT3_FAS11786	NOT3	113
28085634	NOT3_FAS11786	NOT3	145
28085635	NOT3_FAS11786	NOT3	77
28085636	NOT3_FAS11786	NOT3	233
28085637	NOT3_FAS11786	NOT3	120
28085638	NOT3_FAS11786	NOT3	170
28085639	NOT3_FAS11786	NOT3	174
28085640	NOT3_FAS11786	NOT3	107
28085641	NOT3_FAS11786	NOT3	212
28085642	NOT3_FAS11786	NOT3	146
28085643	NOT3_FAS11786	NOT3	126
28085644	NOT3_FAS11786	NOT3	42
28085645	NOT3_FAS11786	NOT3	101
28085646	NOT3_FAS11786	NOT3	89
28085647	NOT3_FAS11786	NOT3	71
28085648	NOT3_FAS11786	NOT3	183
28085649	NOT3_FAS11786	NOT3	115
28085650	NOT3_FAS11786	NOT3	56
28085651	NOT3_FAS11786	NOT3	45
28085652	NOT3_FAS11786	NOT3	96
28085653	NOT3_FAS11786	NOT3	113
28085654	NOT3_FAS11786	NOT3	133
28085655	NOT3_FAS11786	NOT3	48
28085656	NOT3_FAS11786	NOT3	107
28085657	NOT3_FAS11786	NOT3	122
28085658	NOT3_FAS11786	NOT3	176
28085659	NOT3_FAS11786	NOT3	74
28085660	NOT3_FAS11786	NOT3	187
28085661	NOT3_FAS11786	NOT3	78
28085662	NOT3_FAS11786	NOT3	103
28085663	NOT3_FAS11786	NOT3	166
28085664	NOT3_FAS11786	NOT3	135
28085665	NOT3_FAS11786	NOT3	85
28085666	NOT3_FAS11786	NOT3	133
28085667	NOT3_FAS11786	NOT3	179
28085668	NOT3_FAS11786	NOT3	69
28085669	NOT3_FAS11786	NOT3	135
28085670	NOT3_FAS11786	NOT3	117
28085671	NOT3_FAS11786	NOT3	251
28085672	NOT3_FAS11786	NOT3	71
28085673	NOT3_FAS11786	NOT3	93
28085674	NOT3_FAS11786	NOT3	43
28085675	NOT3_FAS11786	NOT3	134
28085676	NOT3_FAS11786	NOT3	151
28085677	NOT3_FAS11786	NOT3	105
28085678	NOT3_FAS11786	NOT3	121
28085679	NOT3_FAS11786	NOT3	54
28085680	NOT3_FAS11786	NOT3	162
28085681	NOT3_FAS11786	NOT3	90
28085682	NOT3_FAS11786	NOT3	8
28085683	NOT3_FAS11786	NOT3	201
28085684	NOT3_FAS11786	NOT3	240
28085685	NOT3_FAS11786	NOT3	162
28085686	NOT3_FAS11786	NOT3	92
28085687	NOT3_FAS11786	NOT3	118
28085688	NOT3_FAS11786	NOT3	56
28085689	NOT3_FAS11786	NOT3	144
28085690	NOT3_FAS11786	NOT3	201
28085691	NOT3_FAS11786	NOT3	240
28085692	NOT3_FAS11786	NOT3	162
28085693	NOT3_FAS11786	NOT3	120
28085694	NOT3_FAS11786	NOT3	92
28085695	NOT3_FAS11786	NOT3	116
28085696	NOT3_FAS11786	NOT3	81
28085697	NOT3_FAS11786	NOT3	311
28085698	NOT3_FAS11786	NOT3	98
28085699	NOT3_FAS11786	NOT3	118
28085700	NOT3_FAS11786	NOT3	104
28085701	NOT3_FAS11786	NOT3	137
28085702	NOT3_FAS11786	NOT3	120
28085703	NOT3_FAS11786	NOT3	123
28085704	NOT3_FAS11786	NOT3	144
28085705	NOT3_FAS11786	NOT3	110
28085706	NOT3_FAS11786	NOT3	145
28085707	NOT3_FAS11786	NOT3	62
28085708	NOT3_FAS11786	NOT3	120
28085709	NOT3_FAS11786	NOT3	97
28085710	NOT3_FAS11786	NOT3	152
28085711	NOT3_FAS11786	NOT3	170
28085712	NOT3_FAS11786	NOT3	251
28085713	NOT3_FAS11786	NOT3	107
28085714	NOT3_FAS11786	NOT3	54
28085715	NOT3_FAS11786	NOT3	89
28085716	NOT3_FAS11786	NOT3	181
28085717	NOT3_FAS11786	NOT3	71
28085718	NOT3_FAS11786	NOT3	45
28085719	NOT3_FAS11786	NOT3	177
28085720	NOT3_FAS11786	NOT3	48
28085721	NOT3_FAS11786	NOT3	143
28085722	NOT3_FAS11786	NOT3	176
28085723	NOT3_FAS11786	NOT3	103
28085724	NOT3_FAS11786	NOT3	71
28085725	NOT3_FAS11786	NOT3	117
28085726	NOT3_FAS11786	NOT3	151
28085727	NOT3_FAS11786	NOT3	121
28085728	NOT3_FAS11786	NOT3	292
28085729	NOT3_FAS11786	NOT3	120
28085730	NOT3_FAS11786	NOT3	289
28085731	NOT3_FAS11786	NOT3	92
28085732	NOT3_FAS11786	NOT3	72
28085733	NOT3_FAS11786	NOT3	55
28085734	NOT3_FAS11786	NOT3	201
28085735	NOT3_FAS11786	NOT3	240
28085736	NOT3_FAS11786	NOT3	162
28085737	NOT3_FAS11786	NOT3	120
28085738	NOT3_FAS11786	NOT3	72
28085739	NOT3_FAS11786	NOT3	90
28085740	NOT3_FAS11786	NOT3	110
28085741	NOT3_FAS11786	NOT3	8
28085742	NOT3_FAS11786	NOT3	162
28085743	NOT3_FAS11786	NOT3	120
28085744	NOT3_FAS11786	NOT3	69
28085745	NOT3_FAS11786	NOT3	61
28085746	NOT3_FAS11786	NOT3	55
28085747	NOT3_FAS11786	NOT3	201
28085748	NOT3_FAS11786	NOT3	240
28085749	NOT3_FAS11786	NOT3	54
28085750	NOT3_FAS11786	NOT3	90
28085751	NOT3_FAS11786	NOT3	273
28085752	NOT3_FAS11786	NOT3	127
28085753	NOT3_FAS11786	NOT3	105
28085754	NOT3_FAS11786	NOT3	105
28085755	NOT3_FAS11786	NOT3	128
28085756	NOT3_FAS11786	NOT3	162
28085757	NOT3_FAS11786	NOT3	69
28085758	NOT3_FAS11786	NOT3	110
28085759	NOT3_FAS11786	NOT3	154
28085760	NOT3_FAS11786	NOT3	100
28085761	NOT3_FAS11786	NOT3	8
28085762	NOT3_FAS11786	NOT3	162
28085763	NOT3_FAS11786	NOT3	289
28085764	NOT3_FAS11786	NOT3	120
28085765	NOT3_FAS11786	NOT3	144
28085766	NOT3_FAS11786	NOT3	110
28085767	NOT3_FAS11786	NOT3	54
28085768	NOT3_FAS11786	NOT3	114
28085769	NOT3_FAS11786	NOT3	111
28085770	NOT3_FAS11786	NOT3	125
28085771	NOT3_FAS11786	NOT3	137
28085772	NOT3_FAS11786	NOT3	134
28085773	NOT3_FAS11786	NOT3	127
28085774	NOT3_FAS11786	NOT3	105
28085775	NOT3_FAS11786	NOT3	92
28085776	NOT3_FAS11786	NOT3	69
28085777	NOT3_FAS11786	NOT3	72
28085778	NOT3_FAS11786	NOT3	130
28085779	NOT3_FAS11786	NOT3	100
28085780	NOT3_FAS11786	NOT3	311
28085781	NOT3_FAS11786	NOT3	123
28085782	NOT3_FAS11786	NOT3	127
28085783	NOT3_FAS11786	NOT3	145
28085784	NOT3_FAS11786	NOT3	69
28085785	NOT3_FAS11786	NOT3	77
28085786	NOT3_FAS11786	NOT3	112
28085787	NOT3_FAS11786	NOT3	120
28085788	NOT3_FAS11786	NOT3	251
28085789	NOT3_FAS11786	NOT3	89
28085790	NOT3_FAS11786	NOT3	115
28085791	NOT3_FAS11786	NOT3	133
28085792	NOT3_FAS11786	NOT3	48
28085793	NOT3_FAS11786	NOT3	143
28085794	NOT3_FAS11786	NOT3	139
28085795	NOT3_FAS11786	NOT3	74
28085796	NOT3_FAS11786	NOT3	158
28085797	NOT3_FAS11786	NOT3	130
28085798	NOT3_FAS11786	NOT3	125
28085799	NOT3_FAS11786	NOT3	137
28085800	NOT3_FAS11786	NOT3	103
28085801	NOT3_FAS11786	NOT3	117
28085802	NOT3_FAS11786	NOT3	134
28085803	NOT3_FAS11786	NOT3	105
28085804	NOT3_FAS11786	NOT3	128
28085805	NOT3_FAS11786	NOT3	120
28085806	NOT3_FAS11786	NOT3	162
28085807	NOT3_FAS11786	NOT3	61
28085808	NOT3_FAS11786	NOT3	90
28085809	NOT3_FAS11786	NOT3	55
28085810	NOT3_FAS11786	NOT3	60
28085811	NOT3_FAS11786	NOT3	130
28085812	NOT3_FAS11786	NOT3	100
28085813	NOT3_FAS11786	NOT3	137
28085814	NOT3_FAS11786	NOT3	118
28085815	NOT3_FAS11786	NOT3	104
28085816	NOT3_FAS11786	NOT3	81
28085817	NOT3_FAS11786	NOT3	98
28085818	NOT3_FAS11786	NOT3	184
28085819	NOT3_FAS11786	NOT3	116
28085820	NOT3_FAS11786	NOT3	101
28085821	NOT3_FAS11786	NOT3	311
28085822	NOT3_FAS11786	NOT3	154
28085823	NOT3_FAS11786	NOT3	120
28085824	NOT3_FAS11786	NOT3	153
28085825	NOT3_FAS11786	NOT3	132
28085826	NOT3_FAS11786	NOT3	123
28085827	NOT3_FAS11786	NOT3	144
28085828	NOT3_FAS11786	NOT3	76
28085829	NOT3_FAS11786	NOT3	114
28085830	NOT3_FAS11786	NOT3	84
28085831	NOT3_FAS11786	NOT3	8
28085832	NOT3_FAS11786	NOT3	44
28085833	NOT3_FAS11786	NOT3	89
28085834	NOT3_FAS11786	NOT3	110
28085835	NOT3_FAS11786	NOT3	141
28085836	NOT3_FAS11786	NOT3	163
28085837	NOT3_FAS11786	NOT3	165
28085838	NOT3_FAS11786	NOT3	17
28085839	NOT3_FAS11786	NOT3	127
28085840	NOT3_FAS11786	NOT3	145
28085841	NOT3_FAS11786	NOT3	91
28085842	NOT3_FAS11786	NOT3	62
28085843	NOT3_FAS11786	NOT3	51
28085844	NOT3_FAS11786	NOT3	123
28085845	NOT3_FAS11786	NOT3	120
28085846	NOT3_FAS11786	NOT3	7
28085847	NOT3_FAS11786	NOT3	69
28085848	NOT3_FAS11786	NOT3	120
28085849	NOT3_FAS11786	NOT3	161
28085850	NOT3_FAS11786	NOT3	120
28085851	NOT3_FAS11786	NOT3	97
28085852	NOT3_FAS11786	NOT3	85
28085853	NOT3_FAS11786	NOT3	132
28085854	NOT3_FAS11786	NOT3	152
28085855	NOT3_FAS11786	NOT3	99
28085856	NOT3_FAS11786	NOT3	113
28085857	NOT3_FAS11786	NOT3	145
28085858	NOT3_FAS11786	NOT3	77
28085859	NOT3_FAS11786	NOT3	233
28085860	NOT3_FAS11786	NOT3	112
28085861	NOT3_FAS11786	NOT3	80
28085862	NOT3_FAS11786	NOT3	120
28085863	NOT3_FAS11786	NOT3	170
28085864	NOT3_FAS11786	NOT3	109
28085865	NOT3_FAS11786	NOT3	174
28085866	NOT3_FAS11786	NOT3	36
28085867	NOT3_FAS11786	NOT3	108
28085868	NOT3_FAS11786	NOT3	107
28085869	NOT3_FAS11786	NOT3	212
28085870	NOT3_FAS11786	NOT3	146
28085871	NOT3_FAS11786	NOT3	126
28085872	NOT3_FAS11786	NOT3	54
28085873	NOT3_FAS11786	NOT3	113
28085874	NOT3_FAS11786	NOT3	42
28085875	NOT3_FAS11786	NOT3	101
28085876	NOT3_FAS11786	NOT3	89
28085877	NOT3_FAS11786	NOT3	181
28085878	NOT3_FAS11786	NOT3	160
28085879	NOT3_FAS11786	NOT3	71
28085880	NOT3_FAS11786	NOT3	183
28085881	NOT3_FAS11786	NOT3	115
28085882	NOT3_FAS11786	NOT3	56
28085883	NOT3_FAS11786	NOT3	45
28085884	NOT3_FAS11786	NOT3	96
28085885	NOT3_FAS11786	NOT3	177
28085886	NOT3_FAS11786	NOT3	119
28085887	NOT3_FAS11786	NOT3	133
28085888	NOT3_FAS11786	NOT3	113
28085889	NOT3_FAS11786	NOT3	115
28085890	NOT3_FAS11786	NOT3	74
28085891	NOT3_FAS11786	NOT3	114
28085892	NOT3_FAS11786	NOT3	133
28085893	NOT3_FAS11786	NOT3	48
28085894	NOT3_FAS11786	NOT3	64
28085895	NOT3_FAS11786	NOT3	107
28085896	NOT3_FAS11786	NOT3	76
28085897	NOT3_FAS11786	NOT3	143
28085898	NOT3_FAS11786	NOT3	122
28085899	NOT3_FAS11786	NOT3	139
28085900	NOT3_FAS11786	NOT3	176
28085901	NOT3_FAS11786	NOT3	74
28085902	NOT3_FAS11786	NOT3	145
28085903	NOT3_FAS11786	NOT3	48
28085904	NOT3_FAS11786	NOT3	135
28085905	NOT3_FAS11786	NOT3	169
28085906	NOT3_FAS11786	NOT3	174
28085907	NOT3_FAS11786	NOT3	112
28085908	NOT3_FAS11786	NOT3	104
28085909	NOT3_FAS11786	NOT3	187
28085910	NOT3_FAS11786	NOT3	128
28085911	NOT3_FAS11786	NOT3	114
28085912	NOT3_FAS11786	NOT3	71
28085913	NOT3_FAS11786	NOT3	89
28085914	NOT3_FAS11786	NOT3	169
28085915	NOT3_FAS11786	NOT3	111
28085916	NOT3_FAS11786	NOT3	78
28085917	NOT3_FAS11786	NOT3	139
28085918	NOT3_FAS11786	NOT3	86
28085919	NOT3_FAS11786	NOT3	103
28085920	NOT3_FAS11786	NOT3	124
28085921	NOT3_FAS11786	NOT3	166
28085922	NOT3_FAS11786	NOT3	102
28085923	NOT3_FAS11786	NOT3	64
28085924	NOT3_FAS11786	NOT3	113
28085925	NOT3_FAS11786	NOT3	105
28085926	NOT3_FAS11786	NOT3	139
28085927	NOT3_FAS11786	NOT3	135
28085928	NOT3_FAS11786	NOT3	116
28085929	NOT3_FAS11786	NOT3	85
28085930	NOT3_FAS11786	NOT3	113
28085931	NOT3_FAS11786	NOT3	67
28085932	NOT3_FAS11786	NOT3	133
28085933	NOT3_FAS11786	NOT3	168
28085934	NOT3_FAS11786	NOT3	113
28085935	NOT3_FAS11786	NOT3	264
28085936	NOT3_FAS11786	NOT3	75
28085937	NOT3_FAS11786	NOT3	162
28085938	NOT3_FAS11786	NOT3	179
28085939	NOT3_FAS11786	NOT3	148
28085940	NOT3_FAS11786	NOT3	63
28085941	NOT3_FAS11786	NOT3	121
28085942	NOT3_FAS11786	NOT3	69
28085943	NOT3_FAS11786	NOT3	151
28085944	NOT3_FAS11786	NOT3	166
28085945	NOT3_FAS11786	NOT3	155
28085946	NOT3_FAS11786	NOT3	53
28085947	NOT3_FAS11786	NOT3	116
28085948	NOT3_FAS11786	NOT3	120
28085949	NOT3_FAS11786	NOT3	130
28085950	NOT3_FAS11786	NOT3	71
28085951	NOT3_FAS11786	NOT3	10
28085952	NOT3_FAS11786	NOT3	134
28085953	NOT3_FAS11786	NOT3	151
28085954	NOT3_FAS11786	NOT3	127
28085955	NOT3_FAS11786	NOT3	105
28085956	NOT3_FAS11786	NOT3	105
28085957	NOT3_FAS11786	NOT3	92
28085958	NOT3_FAS11786	NOT3	110
28085959	NOT3_FAS11786	NOT3	118
28085960	NOT3_FAS11786	NOT3	184
28085961	NOT3_FAS11786	NOT3	154
28085962	NOT3_FAS11786	NOT3	132
28085963	NOT3_FAS11786	NOT3	53
28085964	NOT3_FAS11786	NOT3	179
28085965	NOT3_FAS11786	NOT3	63
28085966	NOT3_FAS11786	NOT3	151
28085967	NOT3_FAS11786	NOT3	166
28085968	NOT3_FAS11786	NOT3	162
28085969	NOT3_FAS11786	NOT3	75
28085970	NOT3_FAS11786	NOT3	148
28085971	NOT3_FAS11786	NOT3	121
28085972	NOT3_FAS11786	NOT3	60
28085973	NOT3_FAS11786	NOT3	113
28085974	NOT3_FAS11786	NOT3	17
28085975	NOT3_FAS11786	NOT3	84
28085976	NOT3_FAS11786	NOT3	127
28085977	NOT3_FAS11786	NOT3	137
28085978	NOT3_FAS11786	NOT3	8
28085979	NOT3_FAS11786	NOT3	145
28085980	NOT3_FAS11786	NOT3	135
28085981	NOT3_FAS11786	NOT3	91
28085982	NOT3_FAS11786	NOT3	74
28085983	NOT3_FAS11786	NOT3	89
28085984	NOT3_FAS11786	NOT3	166
28085985	NOT3_FAS11786	NOT3	62
28085986	NOT3_FAS11786	NOT3	78
28085987	NOT3_FAS11786	NOT3	128
28085988	NOT3_FAS11786	NOT3	96
28085989	NOT3_FAS11786	NOT3	181
28085990	NOT3_FAS11786	NOT3	160
28085991	NOT3_FAS11786	NOT3	104
28085992	NOT3_FAS11786	NOT3	123
28085993	NOT3_FAS11786	NOT3	139
28085994	NOT3_FAS11786	NOT3	112
28085995	NOT3_FAS11786	NOT3	187
28085996	NOT3_FAS11786	NOT3	71
28085997	NOT3_FAS11786	NOT3	120
28085998	NOT3_FAS11786	NOT3	105
28085999	NOT3_FAS11786	NOT3	7
28086000	NOT3_FAS11786	NOT3	174
28086001	NOT3_FAS11786	NOT3	98
28086002	NOT3_FAS11786	NOT3	89
28086003	NOT3_FAS11786	NOT3	116
28086004	NOT3_FAS11786	NOT3	113
28086005	NOT3_FAS11786	NOT3	85
28086006	NOT3_FAS11786	NOT3	86
28086007	NOT3_FAS11786	NOT3	69
28086008	NOT3_FAS11786	NOT3	113
28086009	NOT3_FAS11786	NOT3	120
28086010	NOT3_FAS11786	NOT3	161
28086011	NOT3_FAS11786	NOT3	44
28086012	NOT3_FAS11786	NOT3	183
28086013	NOT3_FAS11786	NOT3	163
28086014	NOT3_FAS11786	NOT3	120
28086015	NOT3_FAS11786	NOT3	97
28086016	NOT3_FAS11786	NOT3	67
28086017	NOT3_FAS11786	NOT3	85
28086018	NOT3_FAS11786	NOT3	177
28086019	NOT3_FAS11786	NOT3	132
28086020	NOT3_FAS11786	NOT3	169
28086021	NOT3_FAS11786	NOT3	48
28086022	NOT3_FAS11786	NOT3	152
28086023	NOT3_FAS11786	NOT3	64
28086024	NOT3_FAS11786	NOT3	145
28086025	NOT3_FAS11786	NOT3	119
28086026	NOT3_FAS11786	NOT3	99
28086027	NOT3_FAS11786	NOT3	42
28086028	NOT3_FAS11786	NOT3	113
28086029	NOT3_FAS11786	NOT3	145
28086030	NOT3_FAS11786	NOT3	113
28086031	NOT3_FAS11786	NOT3	104
28086032	NOT3_FAS11786	NOT3	77
28086033	NOT3_FAS11786	NOT3	114
28086034	NOT3_FAS11786	NOT3	102
28086035	NOT3_FAS11786	NOT3	56
28086036	NOT3_FAS11786	NOT3	264
28086037	NOT3_FAS11786	NOT3	233
28086038	NOT3_FAS11786	NOT3	112
28086039	NOT3_FAS11786	NOT3	116
28086040	NOT3_FAS11786	NOT3	71
28086041	NOT3_FAS11786	NOT3	80
28086042	NOT3_FAS11786	NOT3	64
28086043	NOT3_FAS11786	NOT3	120
28086044	NOT3_FAS11786	NOT3	170
28086045	NOT3_FAS11786	NOT3	155
28086046	NOT3_FAS11786	NOT3	169
28086047	NOT3_FAS11786	NOT3	76
28086048	NOT3_FAS11786	NOT3	124
28086049	NOT3_FAS11786	NOT3	109
28086050	NOT3_FAS11786	NOT3	76
28086051	NOT3_FAS11786	NOT3	174
28086052	NOT3_FAS11786	NOT3	36
28086053	NOT3_FAS11786	NOT3	108
28086054	NOT3_FAS11786	NOT3	139
28086055	NOT3_FAS11786	NOT3	107
28086056	NOT3_FAS11786	NOT3	212
28086057	NOT3_FAS11786	NOT3	168
28086058	NOT3_FAS11786	NOT3	101
28086059	NOT3_FAS11786	NOT3	113
28086060	NOT3_FAS11786	NOT3	146
28086061	NOT3_FAS11786	NOT3	126
28086062	NOT3_FAS11786	NOT3	54
28086063	NOT3_FAS11786	NOT3	114
28086064	NOT3_FAS11786	NOT3	51
28086065	NOT3_FAS11786	NOT3	133
28086066	NOT3_FAS11786	NOT3	141
28086067	NOT3_FAS11786	NOT3	139
28086068	NOT3_FAS11786	NOT3	114
28086069	NOT3_FAS11786	NOT3	135
28086070	NOT3_FAS11786	NOT3	115
28086071	NOT3_FAS11786	NOT3	116
28086072	NOT3_FAS11786	NOT3	120
28086073	NOT3_FAS11786	NOT3	158
28086074	NOT3_FAS11786	NOT3	130
28086075	NOT3_FAS11786	NOT3	125
28086076	NOT3_FAS11786	NOT3	135
28086077	NOT3_FAS11786	NOT3	84
28086078	NOT3_FAS11786	NOT3	157
28086079	NOT3_FAS11786	NOT3	117
28086080	NOT3_FAS11786	NOT3	103
28086081	NOT3_FAS11786	NOT3	117
28086082	NOT3_FAS11786	NOT3	10
28086083	NOT3_FAS11786	NOT3	127
28086084	NOT3_FAS11786	NOT3	105
28086085	NOT3_FAS11786	NOT3	92
28086086	NOT3_FAS11786	NOT3	118
28086087	NOT3_FAS11786	NOT3	54
28086088	NOT3_FAS11786	NOT3	61
28086089	NOT3_FAS11786	NOT3	8
28086090	NOT3_FAS11786	NOT3	273
28086091	NOT3_FAS11786	NOT3	137
28086092	NOT3_FAS11786	NOT3	130
28086093	NOT3_FAS11786	NOT3	81
28086094	NOT3_FAS11786	NOT3	120
28086095	NOT3_FAS11786	NOT3	8
28086096	NOT3_FAS11786	NOT3	44
28086097	NOT3_FAS11786	NOT3	89
28086098	NOT3_FAS11786	NOT3	141
28086099	NOT3_FAS11786	NOT3	163
28086100	NOT3_FAS11786	NOT3	123
28086101	NOT3_FAS11786	NOT3	7
28086102	NOT3_FAS11786	NOT3	69
28086103	NOT3_FAS11786	NOT3	120
28086104	NOT3_FAS11786	NOT3	85
28086105	NOT3_FAS11786	NOT3	145
28086106	NOT3_FAS11786	NOT3	233
28086107	NOT3_FAS11786	NOT3	112
28086108	NOT3_FAS11786	NOT3	251
28086109	NOT3_FAS11786	NOT3	174
28086110	NOT3_FAS11786	NOT3	108
28086111	NOT3_FAS11786	NOT3	146
28086112	NOT3_FAS11786	NOT3	113
28086113	NOT3_FAS11786	NOT3	42
28086114	NOT3_FAS11786	NOT3	101
28086115	NOT3_FAS11786	NOT3	181
28086116	NOT3_FAS11786	NOT3	183
28086117	NOT3_FAS11786	NOT3	115
28086118	NOT3_FAS11786	NOT3	56
28086119	NOT3_FAS11786	NOT3	45
28086120	NOT3_FAS11786	NOT3	177
28086121	NOT3_FAS11786	NOT3	119
28086122	NOT3_FAS11786	NOT3	133
28086123	NOT3_FAS11786	NOT3	143
28086124	NOT3_FAS11786	NOT3	113
28086125	NOT3_FAS11786	NOT3	85
28086126	NOT3_FAS11786	NOT3	74
28086127	NOT3_FAS11786	NOT3	102
28086128	NOT3_FAS11786	NOT3	121
28086129	NOT3_FAS11786	NOT3	133
28086130	NOT3_FAS11786	NOT3	120
28086131	NOT3_FAS11786	NOT3	158
28086132	NOT3_FAS11786	NOT3	125
28086133	NOT3_FAS11786	NOT3	135
28086134	NOT3_FAS11786	NOT3	84
28086135	NOT3_FAS11786	NOT3	137
28086136	NOT3_FAS11786	NOT3	157
28086137	NOT3_FAS11786	NOT3	117
28086138	NOT3_FAS11786	NOT3	10
28086139	NOT3_FAS11786	NOT3	43
28086140	NOT3_FAS11786	NOT3	151
28086141	NOT3_FAS11786	NOT3	121
28086142	NOT3_FAS11786	NOT3	162
28086143	NOT3_FAS11786	NOT3	72
28086144	NOT3_FAS11786	NOT3	55
28086145	NOT3_FAS11786	NOT3	110
28086146	NOT3_FAS11786	NOT3	201
28086147	NOT3_FAS11786	NOT3	240
28086148	NOT3_FAS11786	NOT3	54
28086149	NOT3_FAS11786	NOT3	56
28086150	NOT3_FAS11786	NOT3	72
28086151	NOT3_FAS11786	NOT3	144
28086152	NOT3_FAS11786	NOT3	90
28086153	NOT3_FAS11786	NOT3	110
28086154	NOT3_FAS11786	NOT3	8
28086155	NOT3_FAS11786	NOT3	273
28086156	NOT3_FAS11786	NOT3	105
28086157	NOT3_FAS11786	NOT3	128
28086158	NOT3_FAS11786	NOT3	292
28086159	NOT3_FAS11786	NOT3	54
28086160	NOT3_FAS11786	NOT3	162
28086161	NOT3_FAS11786	NOT3	61
28086162	NOT3_FAS11786	NOT3	144
28086163	NOT3_FAS11786	NOT3	55
28086164	NOT3_FAS11786	NOT3	8
28086165	NOT3_FAS11786	NOT3	251
28086166	NOT3_FAS11786	NOT3	117
28086167	NOT3_FAS11786	NOT3	103
28086168	NOT3_FAS11786	NOT3	10
28086169	NOT3_FAS11786	NOT3	93
28086170	NOT3_FAS11786	NOT3	43
28086171	NOT3_FAS11786	NOT3	134
28086172	NOT3_FAS11786	NOT3	127
28086173	NOT3_FAS11786	NOT3	120
28086174	NOT3_FAS11786	NOT3	144
28086175	NOT3_FAS11786	NOT3	90
28086176	NOT3_FAS11786	NOT3	53
28086177	NOT3_FAS11786	NOT3	179
28086178	NOT3_FAS11786	NOT3	63
28086179	NOT3_FAS11786	NOT3	151
28086180	NOT3_FAS11786	NOT3	166
28086181	NOT3_FAS11786	NOT3	162
28086182	NOT3_FAS11786	NOT3	75
28086183	NOT3_FAS11786	NOT3	148
28086184	NOT3_FAS11786	NOT3	80
28086185	NOT3_FAS11786	NOT3	111
28086186	NOT3_FAS11786	NOT3	60
28086187	NOT3_FAS11786	NOT3	113
28086188	NOT3_FAS11786	NOT3	17
28086189	NOT3_FAS11786	NOT3	84
28086190	NOT3_FAS11786	NOT3	135
28086191	NOT3_FAS11786	NOT3	91
28086192	NOT3_FAS11786	NOT3	74
28086193	NOT3_FAS11786	NOT3	89
28086194	NOT3_FAS11786	NOT3	166
28086195	NOT3_FAS11786	NOT3	78
28086196	NOT3_FAS11786	NOT3	128
28086197	NOT3_FAS11786	NOT3	96
28086198	NOT3_FAS11786	NOT3	160
28086199	NOT3_FAS11786	NOT3	123
28086200	NOT3_FAS11786	NOT3	132
28086201	NOT3_FAS11786	NOT3	139
28086202	NOT3_FAS11786	NOT3	112
28086203	NOT3_FAS11786	NOT3	105
28086204	NOT3_FAS11786	NOT3	174
28086205	NOT3_FAS11786	NOT3	122
28086206	NOT3_FAS11786	NOT3	153
28086207	NOT3_FAS11786	NOT3	116
28086208	NOT3_FAS11786	NOT3	113
28086209	NOT3_FAS11786	NOT3	121
28086210	NOT3_FAS11786	NOT3	86
28086211	NOT3_FAS11786	NOT3	69
28086212	NOT3_FAS11786	NOT3	113
28086213	NOT3_FAS11786	NOT3	161
28086214	NOT3_FAS11786	NOT3	163
28086215	NOT3_FAS11786	NOT3	67
28086216	NOT3_FAS11786	NOT3	132
28086217	NOT3_FAS11786	NOT3	169
28086218	NOT3_FAS11786	NOT3	48
28086219	NOT3_FAS11786	NOT3	152
28086220	NOT3_FAS11786	NOT3	64
28086221	NOT3_FAS11786	NOT3	145
28086222	NOT3_FAS11786	NOT3	119
28086223	NOT3_FAS11786	NOT3	113
28086224	NOT3_FAS11786	NOT3	113
28086225	NOT3_FAS11786	NOT3	104
28086226	NOT3_FAS11786	NOT3	114
28086227	NOT3_FAS11786	NOT3	107
28086228	NOT3_FAS11786	NOT3	264
28086229	NOT3_FAS11786	NOT3	71
28086230	NOT3_FAS11786	NOT3	133
28086231	NOT3_FAS11786	NOT3	101
28086232	NOT3_FAS11786	NOT3	165
28086233	NOT3_FAS11786	NOT3	64
28086234	NOT3_FAS11786	NOT3	103
28086235	NOT3_FAS11786	NOT3	155
28086236	NOT3_FAS11786	NOT3	169
28086237	NOT3_FAS11786	NOT3	76
28086238	NOT3_FAS11786	NOT3	124
28086239	NOT3_FAS11786	NOT3	109
28086240	NOT3_FAS11786	NOT3	36
28086241	NOT3_FAS11786	NOT3	139
28086242	NOT3_FAS11786	NOT3	168
28086243	NOT3_FAS11786	NOT3	114
28086244	NOT3_FAS11786	NOT3	133
28086245	NOT3_FAS11786	NOT3	141
28086246	NOT3_FAS11786	NOT3	184
28086247	NOT3_FAS11786	NOT3	139
28086248	NOT3_FAS11786	NOT3	114
28086249	NOT3_FAS11786	NOT3	135
28086250	NOT3_FAS11786	NOT3	115
28086251	NOT3_FAS11786	NOT3	116
28086252	NOT3_FAS11786	NOT3	158
28086253	NOT3_FAS11786	NOT3	137
28086254	NOT3_FAS11786	NOT3	157
28086255	NOT3_FAS11786	NOT3	117
28086256	NOT3_FAS11786	NOT3	103
28086257	NOT3_FAS11786	NOT3	93
28086258	NOT3_FAS11786	NOT3	43
28086259	NOT3_FAS11786	NOT3	105
28086260	NOT3_FAS11786	NOT3	292
28086261	NOT3_FAS11786	NOT3	69
28086262	NOT3_FAS11786	NOT3	144
28086263	NOT3_FAS11786	NOT3	201
28086264	NOT3_FAS11786	NOT3	240
28086265	NOT3_FAS11786	NOT3	162
28086266	NOT3_FAS11786	NOT3	118
28086267	NOT3_FAS11786	NOT3	61
28086268	NOT3_FAS11786	NOT3	55
28086269	NOT3_FAS11786	NOT3	264
28086270	NOT3_FAS11786	NOT3	113
28086271	NOT3_FAS11786	NOT3	111
28086272	NOT3_FAS11786	NOT3	60
28086273	NOT3_FAS11786	NOT3	113
28086274	NOT3_FAS11786	NOT3	84
28086275	NOT3_FAS11786	NOT3	135
28086276	NOT3_FAS11786	NOT3	91
28086277	NOT3_FAS11786	NOT3	74
28086278	NOT3_FAS11786	NOT3	89
28086279	NOT3_FAS11786	NOT3	78
28086280	NOT3_FAS11786	NOT3	128
28086281	NOT3_FAS11786	NOT3	160
28086282	NOT3_FAS11786	NOT3	139
28086283	NOT3_FAS11786	NOT3	112
28086284	NOT3_FAS11786	NOT3	176
28086285	NOT3_FAS11786	NOT3	187
28086286	NOT3_FAS11786	NOT3	120
28086287	NOT3_FAS11786	NOT3	105
28086288	NOT3_FAS11786	NOT3	174
28086289	NOT3_FAS11786	NOT3	122
28086290	NOT3_FAS11786	NOT3	98
28086291	NOT3_FAS11786	NOT3	153
28086292	NOT3_FAS11786	NOT3	116
28086293	NOT3_FAS11786	NOT3	113
28086294	NOT3_FAS11786	NOT3	85
28086295	NOT3_FAS11786	NOT3	86
28086296	NOT3_FAS11786	NOT3	113
28086297	NOT3_FAS11786	NOT3	67
28086298	NOT3_FAS11786	NOT3	132
28086299	NOT3_FAS11786	NOT3	169
28086300	NOT3_FAS11786	NOT3	48
28086301	NOT3_FAS11786	NOT3	64
28086302	NOT3_FAS11786	NOT3	145
28086303	NOT3_FAS11786	NOT3	99
28086304	NOT3_FAS11786	NOT3	104
28086305	NOT3_FAS11786	NOT3	114
28086306	NOT3_FAS11786	NOT3	102
28086307	NOT3_FAS11786	NOT3	184
28086308	NOT3_FAS11786	NOT3	107
28086309	NOT3_FAS11786	NOT3	71
28086310	NOT3_FAS11786	NOT3	133
28086311	NOT3_FAS11786	NOT3	101
28086312	NOT3_FAS11786	NOT3	165
28086313	NOT3_FAS11786	NOT3	64
28086314	NOT3_FAS11786	NOT3	133
28086315	NOT3_FAS11786	NOT3	169
28086316	NOT3_FAS11786	NOT3	76
28086317	NOT3_FAS11786	NOT3	124
28086318	NOT3_FAS11786	NOT3	109
28086319	NOT3_FAS11786	NOT3	76
28086320	NOT3_FAS11786	NOT3	36
28086321	NOT3_FAS11786	NOT3	108
28086322	NOT3_FAS11786	NOT3	139
28086323	NOT3_FAS11786	NOT3	212
28086324	NOT3_FAS11786	NOT3	168
28086325	NOT3_FAS11786	NOT3	113
28086326	NOT3_FAS11786	NOT3	126
28086327	NOT3_FAS11786	NOT3	114
28086328	NOT3_FAS11786	NOT3	75
28086329	NOT3_FAS11786	NOT3	162
28086330	NOT3_FAS11786	NOT3	179
28086331	NOT3_FAS11786	NOT3	148
28086332	NOT3_FAS11786	NOT3	63
28086333	NOT3_FAS11786	NOT3	121
28086334	NOT3_FAS11786	NOT3	69
28086335	NOT3_FAS11786	NOT3	151
28086336	NOT3_FAS11786	NOT3	166
28086337	NOT3_FAS11786	NOT3	80
28086338	NOT3_FAS11786	NOT3	155
28086339	NOT3_FAS11786	NOT3	53
28086340	NOT3_FAS11786	NOT3	51
28086341	NOT3_FAS11786	NOT3	139
28086342	NOT3_FAS11786	NOT3	114
28086343	NOT3_FAS11786	NOT3	135
28086344	NOT3_FAS11786	NOT3	115
28086345	NOT3_FAS11786	NOT3	116
28086346	NOT3_FAS11786	NOT3	120
28086347	NOT3_FAS11786	NOT3	158
28086348	NOT3_FAS11786	NOT3	130
28086349	NOT3_FAS11786	NOT3	135
28086350	NOT3_FAS11786	NOT3	84
28086351	NOT3_FAS11786	NOT3	157
28086352	NOT3_FAS11786	NOT3	117
28086353	NOT3_FAS11786	NOT3	71
28086354	NOT3_FAS11786	NOT3	117
28086355	NOT3_FAS11786	NOT3	93
28086356	NOT3_FAS11786	NOT3	43
28086357	NOT3_FAS11786	NOT3	151
28086358	NOT3_FAS11786	NOT3	105
28086359	NOT3_FAS11786	NOT3	289
28086360	NOT3_FAS11786	NOT3	118
28086361	NOT3_FAS11786	NOT3	54
28086362	NOT3_FAS11786	NOT3	69
28086363	NOT3_FAS11786	NOT3	56
28086364	NOT3_FAS11786	NOT3	61
28086365	NOT3_FAS11786	NOT3	72
28086366	NOT3_FAS11786	NOT3	144
28086367	NOT3_FAS11786	NOT3	251
28086368	NOT3_FAS11786	NOT3	137
28086369	NOT3_FAS11786	NOT3	71
28086370	NOT3_FAS11786	NOT3	10
28086371	NOT3_FAS11786	NOT3	93
28086372	NOT3_FAS11786	NOT3	134
28086373	NOT3_FAS11786	NOT3	121
28086374	NOT3_FAS11786	NOT3	56
28086375	NOT3_FAS11786	NOT3	113
28086376	NOT3_FAS11786	NOT3	264
28086377	NOT3_FAS11786	NOT3	69
28086378	NOT3_FAS11786	NOT3	56
28086379	NOT3_FAS11786	NOT3	165
28086380	NOT3_FAS11786	NOT3	115
28086381	NOT3_FAS11786	NOT3	125
28086382	NOT3_FAS11786	NOT3	84
28086383	NOT3_FAS11786	NOT3	157
28086384	NOT3_FAS11786	NOT3	103
28086385	NOT3_FAS11786	NOT3	117
28086386	NOT3_FAS11786	NOT3	93
28086387	NOT3_FAS11786	NOT3	127
28086388	NOT3_FAS11786	NOT3	289
28086389	NOT3_FAS11786	NOT3	162
28086390	NOT3_FAS11786	NOT3	130
28086391	NOT3_FAS11786	NOT3	125
28086392	NOT3_FAS11786	NOT3	135
28086393	NOT3_FAS11786	NOT3	84
28086394	NOT3_FAS11786	NOT3	71
28086395	NOT3_FAS11786	NOT3	10
28086396	NOT3_FAS11786	NOT3	121
28086397	NOT3_FAS11786	NOT3	105
28086398	NOT3_FAS11786	NOT3	128
28086399	NOT3_FAS11786	NOT3	292
28086400	NOT3_FAS11786	NOT3	70
28086401	NOT3_FAS11786	NOT3	111
28086402	NOT3_FAS11786	NOT3	89
28086403	NOT3_FAS11786	NOT3	113
28086404	NOT3_FAS11786	NOT3	111
28086405	NOT3_FAS11786	NOT3	163
28086406	NOT3_FAS11786	NOT3	192
28086407	NOT3_FAS11786	NOT3	110
28086408	NOT3_FAS11786	NOT3	70
28086409	NOT3_FAS11786	NOT3	111
28086410	NOT3_FAS11786	NOT3	161
28086411	NOT3_FAS11786	NOT3	89
28086412	NOT3_FAS11786	NOT3	113
28086413	NOT3_FAS11786	NOT3	8
28086414	NOT3_FAS11786	NOT3	192
28086415	NOT3_FAS11786	NOT3	163
28086416	NOT3_FAS11786	NOT3	111
28086417	NOT3_FAS11786	NOT3	89
28086418	NOT3_FAS11786	NOT3	113
28086419	NOT3_FAS11786	NOT3	8
28086420	NOT3_FAS11786	NOT3	161
28086421	NOT3_FAS11786	NOT3	192
28086422	NOT3_FAS11786	NOT3	70
28086423	NOT3_FAS11786	NOT3	111
28086424	NOT3_FAS11786	NOT3	163
28086425	NOT3_FAS11786	NOT3	111
28086426	NOT3_FAS11786	NOT3	70
28086427	NOT3_FAS11786	NOT3	111
28086428	NOT3_FAS11786	NOT3	161
28086429	NOT3_FAS11786	NOT3	89
28086430	NOT3_FAS11786	NOT3	113
28086431	NOT3_FAS11786	NOT3	8
28086432	NOT3_FAS11786	NOT3	192
28086433	NOT3_FAS11786	NOT3	163
28086434	NOT3_FAS11786	NOT3	111
28086435	NOT3_FAS11786	NOT3	111
28086436	NOT3_FAS11786	NOT3	111
28086437	NOT3_FAS11786	NOT3	192
28086438	NOT3_FAS11786	NOT3	97
28086439	NOT3_FAS11786	NOT3	192
28086440	NOT3_FAS11786	NOT3	81
28086441	NOT3_FAS11786	NOT3	119
28086442	NOT3_FAS11786	NOT3	90
28086443	NOT3_FAS11786	NOT3	72
28086444	NOT3_FAS11786	NOT3	42
28086445	NOT3_FAS11786	NOT3	124
28086446	NOT3_FAS11786	NOT3	176
28086447	NOT3_FAS11786	NOT3	105
28086448	NOT3_FAS11786	NOT3	106
28086449	NOT3_FAS11786	NOT3	136
28086450	NOT3_FAS11786	NOT3	136
28086451	NOT3_FAS11786	NOT3	96
28086452	NOT3_FAS11786	NOT3	233
28086453	NOT3_FAS11786	NOT3	111
28086454	NOT3_FAS11786	NOT3	133
28086455	NOT3_FAS11786	NOT3	88
28086456	NOT3_FAS11786	NOT3	143
28086457	NOT3_FAS11786	NOT3	143
28086458	NOT3_FAS11786	NOT3	120
28086459	NOT3_FAS11786	NOT3	236
28086460	NOT3_FAS11786	NOT3	165
28086461	NOT3_FAS11786	NOT3	194
28086462	NOT3_FAS11786	NOT3	154
28086463	NOT3_FAS11786	NOT3	231
28086464	NOT3_FAS11786	NOT3	184
28086465	NOT3_FAS11786	NOT3	90
28086466	NOT3_FAS11786	NOT3	36
28086467	NOT3_FAS11786	NOT3	237
28086468	NOT3_FAS11786	NOT3	143
28086469	NOT3_FAS11786	NOT3	30
28086470	NOT3_FAS11786	NOT3	172
28086471	NOT3_FAS11786	NOT3	111
28086472	NOT3_FAS11786	NOT3	105
28086473	NOT3_FAS11786	NOT3	241
28086474	NOT3_FAS11786	NOT3	102
28086475	NOT3_FAS11786	NOT3	134
28086476	NOT3_FAS11786	NOT3	179
28086477	NOT3_FAS11786	NOT3	146
28086478	NOT3_FAS11786	NOT3	236
28086479	NOT3_FAS11786	NOT3	45
28086480	NOT3_FAS11786	NOT3	131
28086481	NOT3_FAS11786	NOT3	208
28086482	NOT3_FAS11786	NOT3	181
28086483	NOT3_FAS11786	NOT3	125
28086484	NOT3_FAS11786	NOT3	145
28086485	NOT3_FAS11786	NOT3	85
28086486	NOT3_FAS11786	NOT3	76
28086487	NOT3_FAS11786	NOT3	146
28086488	NOT3_FAS11786	NOT3	122
28086489	NOT3_FAS11786	NOT3	94
28086490	NOT3_FAS11786	NOT3	162
28086491	NOT3_FAS11786	NOT3	55
28086492	NOT3_FAS11786	NOT3	239
28086493	NOT3_FAS11786	NOT3	131
28086494	NOT3_FAS11786	NOT3	30
28086495	NOT3_FAS11786	NOT3	24
28086496	NOT3_FAS11786	NOT3	102
28086497	NOT3_FAS11786	NOT3	134
28086498	NOT3_FAS11786	NOT3	179
28086499	NOT3_FAS11786	NOT3	146
28086500	NOT3_FAS11786	NOT3	236
28086501	NOT3_FAS11786	NOT3	45
28086502	NOT3_FAS11786	NOT3	131
28086503	NOT3_FAS11786	NOT3	208
28086504	NOT3_FAS11786	NOT3	181
28086505	NOT3_FAS11786	NOT3	125
28086506	NOT3_FAS11786	NOT3	145
28086507	NOT3_FAS11786	NOT3	85
28086508	NOT3_FAS11786	NOT3	148
28086509	NOT3_FAS11786	NOT3	75
28086510	NOT3_FAS11786	NOT3	105
28086511	NOT3_FAS11786	NOT3	283
28086512	NOT3_FAS11786	NOT3	152
28086513	NOT3_FAS11786	NOT3	260
28086514	NOT3_FAS11786	NOT3	195
28086515	NOT3_FAS11786	NOT3	120
28086516	NOT3_FAS11786	NOT3	184
28086517	NOT3_FAS11786	NOT3	56
28086518	NOT3_FAS11786	NOT3	89
28086519	NOT3_FAS11786	NOT3	40
28086520	NOT3_FAS11786	NOT3	156
28086521	NOT3_FAS11786	NOT3	165
28086522	NOT3_FAS11786	NOT3	70
28086523	NOT3_FAS11786	NOT3	148
28086524	NOT3_FAS11786	NOT3	42
28086525	NOT3_FAS11786	NOT3	125
28086526	NOT3_FAS11786	NOT3	50
28086527	NOT3_FAS11786	NOT3	50
28086528	NOT3_FAS11786	NOT3	134
28086529	NOT3_FAS11786	NOT3	134
28086530	NOT3_FAS11786	NOT3	218
28086531	NOT3_FAS11786	NOT3	140
28086532	NOT3_FAS11786	NOT3	46
28086533	NOT3_FAS11786	NOT3	132
28086534	NOT3_FAS11786	NOT3	254
28086535	NOT3_FAS11786	NOT3	195
28086536	NOT3_FAS11786	NOT3	218
28086537	NOT3_FAS11786	NOT3	48
28086538	NOT3_FAS11786	NOT3	163
28086539	NOT3_FAS11786	NOT3	8
28086540	NOT3_FAS11786	NOT3	123
28086541	NOT3_FAS11786	NOT3	153
28086542	NOT3_FAS11786	NOT3	114
28086543	NOT3_FAS11786	NOT3	86
28086544	NOT3_FAS11786	NOT3	139
28086545	NOT3_FAS11786	NOT3	47
28086546	NOT3_FAS11786	NOT3	44
28086547	NOT3_FAS11786	NOT3	55
28086548	NOT3_FAS11786	NOT3	115
28086549	NOT3_FAS11786	NOT3	148
28086550	NOT3_FAS11786	NOT3	153
28086551	NOT3_FAS11786	NOT3	94
28086552	NOT3_FAS11786	NOT3	159
28086553	NOT3_FAS11786	NOT3	162
28086554	NOT3_FAS11786	NOT3	64
28086555	NOT3_FAS11786	NOT3	65
28086556	NOT3_FAS11786	NOT3	46
28086557	NOT3_FAS11786	NOT3	154
28086558	NOT3_FAS11786	NOT3	132
28086559	NOT3_FAS11786	NOT3	257
28086560	NOT3_FAS11786	NOT3	64
28086561	NOT3_FAS11786	NOT3	117
28086562	NOT3_FAS11786	NOT3	92
28086563	NOT3_FAS11786	NOT3	166
28086564	NOT3_FAS11786	NOT3	40
28086565	NOT3_FAS11786	NOT3	138
28086566	NOT3_FAS11786	NOT3	64
28086567	NOT3_FAS11786	NOT3	136
28086568	NOT3_FAS11786	NOT3	32
28086569	NOT3_FAS11786	NOT3	59
28086570	NOT3_FAS11786	NOT3	46
28086571	NOT3_FAS11786	NOT3	86
28086572	NOT3_FAS11786	NOT3	160
28086573	NOT3_FAS11786	NOT3	64
28086574	NOT3_FAS11786	NOT3	139
28086575	NOT3_FAS11786	NOT3	153
28086576	NOT3_FAS11786	NOT3	47
28086577	NOT3_FAS11786	NOT3	81
28086578	NOT3_FAS11786	NOT3	240
28086579	NOT3_FAS11786	NOT3	76
28086580	NOT3_FAS11786	NOT3	202
28086581	NOT3_FAS11786	NOT3	94
28086582	NOT3_FAS11786	NOT3	53
28086583	NOT3_FAS11786	NOT3	103
28086584	NOT3_FAS11786	NOT3	44
28086585	NOT3_FAS11786	NOT3	55
28086586	NOT3_FAS11786	NOT3	115
28086587	NOT3_FAS11786	NOT3	78
28086588	NOT3_FAS11786	NOT3	25
28086589	NOT3_FAS11786	NOT3	162
28086590	NOT3_FAS11786	NOT3	99
28086591	NOT3_FAS11786	NOT3	154
28086592	NOT3_FAS11786	NOT3	40
28086593	NOT3_FAS11786	NOT3	169
28086594	NOT3_FAS11786	NOT3	159
28086595	NOT3_FAS11786	NOT3	66
28086596	NOT3_FAS11786	NOT3	167
28086597	NOT3_FAS11786	NOT3	132
28086598	NOT3_FAS11786	NOT3	94
28086599	NOT3_FAS11786	NOT3	257
28086600	NOT3_FAS11786	NOT3	65
28086601	NOT3_FAS11786	NOT3	148
28086602	NOT3_FAS11786	NOT3	64
28086603	NOT3_FAS11786	NOT3	117
28086604	NOT3_FAS11786	NOT3	143
28086605	NOT3_FAS11786	NOT3	230
28086606	NOT3_FAS11786	NOT3	92
28086607	NOT3_FAS11786	NOT3	166
28086608	NOT3_FAS11786	NOT3	40
28086609	NOT3_FAS11786	NOT3	138
28086610	NOT3_FAS11786	NOT3	64
28086611	NOT3_FAS11786	NOT3	136
28086612	NOT3_FAS11786	NOT3	32
28086613	NOT3_FAS11786	NOT3	59
28086614	NOT3_FAS11786	NOT3	46
28086615	NOT3_FAS11786	NOT3	86
28086616	NOT3_FAS11786	NOT3	160
28086617	NOT3_FAS11786	NOT3	64
28086618	NOT3_FAS11786	NOT3	139
28086619	NOT3_FAS11786	NOT3	153
28086620	NOT3_FAS11786	NOT3	47
28086621	NOT3_FAS11786	NOT3	81
28086622	NOT3_FAS11786	NOT3	240
28086623	NOT3_FAS11786	NOT3	76
28086624	NOT3_FAS11786	NOT3	94
28086625	NOT3_FAS11786	NOT3	53
28086626	NOT3_FAS11786	NOT3	103
28086627	NOT3_FAS11786	NOT3	44
28086628	NOT3_FAS11786	NOT3	55
28086629	NOT3_FAS11786	NOT3	115
28086630	NOT3_FAS11786	NOT3	78
28086631	NOT3_FAS11786	NOT3	25
28086632	NOT3_FAS11786	NOT3	162
28086633	NOT3_FAS11786	NOT3	99
28086634	NOT3_FAS11786	NOT3	154
28086635	NOT3_FAS11786	NOT3	159
28086636	NOT3_FAS11786	NOT3	40
28086637	NOT3_FAS11786	NOT3	169
28086638	NOT3_FAS11786	NOT3	66
28086639	NOT3_FAS11786	NOT3	167
28086640	NOT3_FAS11786	NOT3	132
28086641	NOT3_FAS11786	NOT3	94
28086642	NOT3_FAS11786	NOT3	257
28086643	NOT3_FAS11786	NOT3	65
28086644	NOT3_FAS11786	NOT3	148
28086645	NOT3_FAS11786	NOT3	64
28086646	NOT3_FAS11786	NOT3	117
28086647	NOT3_FAS11786	NOT3	143
28086648	NOT3_FAS11786	NOT3	92
28086649	NOT3_FAS11786	NOT3	166
28086650	NOT3_FAS11786	NOT3	40
28086651	NOT3_FAS11786	NOT3	138
28086652	NOT3_FAS11786	NOT3	64
28086653	NOT3_FAS11786	NOT3	136
28086654	NOT3_FAS11786	NOT3	32
28086655	NOT3_FAS11786	NOT3	59
28086656	NOT3_FAS11786	NOT3	46
28086657	NOT3_FAS11786	NOT3	94
28086658	NOT3_FAS11786	NOT3	86
28086659	NOT3_FAS11786	NOT3	160
28086660	NOT3_FAS11786	NOT3	139
28086661	NOT3_FAS11786	NOT3	153
28086662	NOT3_FAS11786	NOT3	65
28086663	NOT3_FAS11786	NOT3	47
28086664	NOT3_FAS11786	NOT3	66
28086665	NOT3_FAS11786	NOT3	81
28086666	NOT3_FAS11786	NOT3	240
28086667	NOT3_FAS11786	NOT3	76
28086668	NOT3_FAS11786	NOT3	94
28086669	NOT3_FAS11786	NOT3	53
28086670	NOT3_FAS11786	NOT3	103
28086671	NOT3_FAS11786	NOT3	55
28086672	NOT3_FAS11786	NOT3	257
28086673	NOT3_FAS11786	NOT3	115
28086674	NOT3_FAS11786	NOT3	167
28086675	NOT3_FAS11786	NOT3	78
28086676	NOT3_FAS11786	NOT3	25
28086677	NOT3_FAS11786	NOT3	162
28086678	NOT3_FAS11786	NOT3	99
28086679	NOT3_FAS11786	NOT3	154
28086680	NOT3_FAS11786	NOT3	159
28086681	NOT3_FAS11786	NOT3	40
28086682	NOT3_FAS11786	NOT3	132
28086683	NOT3_FAS11786	NOT3	169
28086684	NOT3_FAS11786	NOT3	148
28086685	NOT3_FAS11786	NOT3	64
28086686	NOT3_FAS11786	NOT3	202
28086687	NOT3_FAS11786	NOT3	44
28086688	NOT3_FAS11786	NOT3	64
28086689	NOT3_FAS11786	NOT3	117
28086690	NOT3_FAS11786	NOT3	143
28086691	NOT3_FAS11786	NOT3	230
28086692	NOT3_FAS11786	NOT3	92
28086693	NOT3_FAS11786	NOT3	166
28086694	NOT3_FAS11786	NOT3	40
28086695	NOT3_FAS11786	NOT3	138
28086696	NOT3_FAS11786	NOT3	64
28086697	NOT3_FAS11786	NOT3	136
28086698	NOT3_FAS11786	NOT3	32
28086699	NOT3_FAS11786	NOT3	119
28086700	NOT3_FAS11786	NOT3	186
28086701	NOT3_FAS11786	NOT3	84
28086702	NOT3_FAS11786	NOT3	57
28086703	NOT3_FAS11786	NOT3	174
28086704	NOT3_FAS11786	NOT3	145
28086705	NOT3_FAS11786	NOT3	178
28086706	NOT3_FAS11786	NOT3	43
28086707	NOT3_FAS11786	NOT3	151
28086708	NOT3_FAS11786	NOT3	133
28086709	NOT3_FAS11786	NOT3	291
28086710	NOT3_FAS11786	NOT3	175
28086711	NOT3_FAS11786	NOT3	154
28086712	NOT3_FAS11786	NOT3	105
28086713	NOT3_FAS11786	NOT3	149
28086714	NOT3_FAS11786	NOT3	78
28086715	NOT3_FAS11786	NOT3	86
28086716	NOT3_FAS11786	NOT3	104
28086717	NOT3_FAS11786	NOT3	54
28086718	NOT3_FAS11786	NOT3	67
28086719	NOT3_FAS11786	NOT3	144
28086720	NOT3_FAS11786	NOT3	87
28086721	NOT3_FAS11786	NOT3	97
28086722	NOT3_FAS11786	NOT3	55
28086723	NOT3_FAS11786	NOT3	88
28086724	NOT3_FAS11786	NOT3	195
28086725	NOT3_FAS11786	NOT3	176
28086726	NOT3_FAS11786	NOT3	204
28086727	NOT3_FAS11786	NOT3	12
28086728	NOT3_FAS11786	NOT3	138
28086729	NOT3_FAS11786	NOT3	49
28086730	NOT3_FAS11786	NOT3	59
28086731	NOT3_FAS11786	NOT3	113
28086732	NOT3_FAS11786	NOT3	77
28086733	NOT3_FAS11786	NOT3	147
28086734	NOT3_FAS11786	NOT3	184
28086735	NOT3_FAS11786	NOT3	156
28086736	NOT3_FAS11786	NOT3	143
28086737	NOT3_FAS11786	NOT3	272
28086738	NOT3_FAS11786	NOT3	242
28086739	NOT3_FAS11786	NOT3	250
28086740	NOT3_FAS11786	NOT3	10
28086741	NOT3_FAS11786	NOT3	50
28086742	NOT3_FAS11786	NOT3	103
28086743	NOT3_FAS11786	NOT3	94
28086744	NOT3_FAS11786	NOT3	87
28086745	NOT3_FAS11786	NOT3	253
28086746	NOT3_FAS11786	NOT3	76
28086747	NOT3_FAS11786	NOT3	80
28086748	NOT3_FAS11786	NOT3	240
28086749	NOT3_FAS11786	NOT3	75
28086750	NOT3_FAS11786	NOT3	88
28086751	NOT3_FAS11786	NOT3	113
28086752	NOT3_FAS11786	NOT3	169
28086753	NOT3_FAS11786	NOT3	145
28086754	NOT3_FAS11786	NOT3	291
28086755	NOT3_FAS11786	NOT3	84
28086756	NOT3_FAS11786	NOT3	151
28086757	NOT3_FAS11786	NOT3	57
28086758	NOT3_FAS11786	NOT3	174
28086759	NOT3_FAS11786	NOT3	178
28086760	NOT3_FAS11786	NOT3	43
28086761	NOT3_FAS11786	NOT3	133
28086762	NOT3_FAS11786	NOT3	175
28086763	NOT3_FAS11786	NOT3	154
28086764	NOT3_FAS11786	NOT3	105
28086765	NOT3_FAS11786	NOT3	149
28086766	NOT3_FAS11786	NOT3	78
28086767	NOT3_FAS11786	NOT3	86
28086768	NOT3_FAS11786	NOT3	104
28086769	NOT3_FAS11786	NOT3	54
28086770	NOT3_FAS11786	NOT3	67
28086771	NOT3_FAS11786	NOT3	144
28086772	NOT3_FAS11786	NOT3	87
28086773	NOT3_FAS11786	NOT3	97
28086774	NOT3_FAS11786	NOT3	55
28086775	NOT3_FAS11786	NOT3	88
28086776	NOT3_FAS11786	NOT3	195
28086777	NOT3_FAS11786	NOT3	176
28086778	NOT3_FAS11786	NOT3	204
28086779	NOT3_FAS11786	NOT3	12
28086780	NOT3_FAS11786	NOT3	138
28086781	NOT3_FAS11786	NOT3	49
28086782	NOT3_FAS11786	NOT3	59
28086783	NOT3_FAS11786	NOT3	113
28086784	NOT3_FAS11786	NOT3	77
28086785	NOT3_FAS11786	NOT3	147
28086786	NOT3_FAS11786	NOT3	184
28086787	NOT3_FAS11786	NOT3	156
28086788	NOT3_FAS11786	NOT3	143
28086789	NOT3_FAS11786	NOT3	272
28086790	NOT3_FAS11786	NOT3	242
28086791	NOT3_FAS11786	NOT3	250
28086792	NOT3_FAS11786	NOT3	10
28086793	NOT3_FAS11786	NOT3	50
28086794	NOT3_FAS11786	NOT3	103
28086795	NOT3_FAS11786	NOT3	94
28086796	NOT3_FAS11786	NOT3	87
28086797	NOT3_FAS11786	NOT3	253
28086798	NOT3_FAS11786	NOT3	76
28086799	NOT3_FAS11786	NOT3	80
28086800	NOT3_FAS11786	NOT3	240
28086801	NOT3_FAS11786	NOT3	75
28086802	NOT3_FAS11786	NOT3	88
28086803	NOT3_FAS11786	NOT3	113
28086804	NOT3_FAS11786	NOT3	169
28086805	NOT3_FAS11786	NOT3	10
28086806	NOT3_FAS11786	NOT3	50
28086807	NOT3_FAS11786	NOT3	103
28086808	NOT3_FAS11786	NOT3	115
28086809	NOT3_FAS11786	NOT3	94
28086810	NOT3_FAS11786	NOT3	87
28086811	NOT3_FAS11786	NOT3	113
28086812	NOT3_FAS11786	NOT3	253
28086813	NOT3_FAS11786	NOT3	76
28086814	NOT3_FAS11786	NOT3	80
28086815	NOT3_FAS11786	NOT3	240
28086816	NOT3_FAS11786	NOT3	75
28086817	NOT3_FAS11786	NOT3	88
28086818	NOT3_FAS11786	NOT3	113
28086819	NOT3_FAS11786	NOT3	169
28086820	NOT3_FAS11786	NOT3	195
28086821	NOT3_FAS11786	NOT3	176
28086822	NOT3_FAS11786	NOT3	72
28086823	NOT3_FAS11786	NOT3	59
28086824	NOT3_FAS11786	NOT3	138
28086825	NOT3_FAS11786	NOT3	49
28086826	NOT3_FAS11786	NOT3	204
28086827	NOT3_FAS11786	NOT3	113
28086828	NOT3_FAS11786	NOT3	12
28086829	NOT3_FAS11786	NOT3	87
28086830	NOT3_FAS11786	NOT3	55
28086831	NOT3_FAS11786	NOT3	86
28086832	NOT3_FAS11786	NOT3	84
28086833	NOT3_FAS11786	NOT3	57
28086834	NOT3_FAS11786	NOT3	43
28086835	NOT3_FAS11786	NOT3	54
28086836	NOT3_FAS11786	NOT3	144
28086837	NOT3_FAS11786	NOT3	174
28086838	NOT3_FAS11786	NOT3	175
28086839	NOT3_FAS11786	NOT3	250
28086840	NOT3_FAS11786	NOT3	145
28086841	NOT3_FAS11786	NOT3	78
28086842	NOT3_FAS11786	NOT3	67
28086843	NOT3_FAS11786	NOT3	154
28086844	NOT3_FAS11786	NOT3	105
28086845	NOT3_FAS11786	NOT3	149
28086846	NOT3_FAS11786	NOT3	104
28086847	NOT3_FAS11786	NOT3	88
28086848	NOT3_FAS11786	NOT3	97
28086849	NOT3_FAS11786	NOT3	291
28086850	NOT3_FAS11786	NOT3	178
28086851	NOT3_FAS11786	NOT3	133
28086852	NOT3_FAS11786	NOT3	77
28086853	NOT3_FAS11786	NOT3	147
28086854	NOT3_FAS11786	NOT3	184
28086855	NOT3_FAS11786	NOT3	156
28086856	NOT3_FAS11786	NOT3	143
28086857	NOT3_FAS11786	NOT3	272
28086858	NOT3_FAS11786	NOT3	242
28086859	NOT3_FAS11786	NOT3	250
28086860	NOT3_FAS11786	NOT3	10
28086861	NOT3_FAS11786	NOT3	50
28086862	NOT3_FAS11786	NOT3	103
28086863	NOT3_FAS11786	NOT3	94
28086864	NOT3_FAS11786	NOT3	87
28086865	NOT3_FAS11786	NOT3	253
28086866	NOT3_FAS11786	NOT3	76
28086867	NOT3_FAS11786	NOT3	80
28086868	NOT3_FAS11786	NOT3	240
28086869	NOT3_FAS11786	NOT3	75
28086870	NOT3_FAS11786	NOT3	88
28086871	NOT3_FAS11786	NOT3	113
28086872	NOT3_FAS11786	NOT3	169
28086873	NOT3_FAS11786	NOT3	176
28086874	NOT3_FAS11786	NOT3	59
28086875	NOT3_FAS11786	NOT3	138
28086876	NOT3_FAS11786	NOT3	72
28086877	NOT3_FAS11786	NOT3	195
28086878	NOT3_FAS11786	NOT3	49
28086879	NOT3_FAS11786	NOT3	204
28086880	NOT3_FAS11786	NOT3	113
28086881	NOT3_FAS11786	NOT3	12
28086882	NOT3_FAS11786	NOT3	87
28086883	NOT3_FAS11786	NOT3	55
28086884	NOT3_FAS11786	NOT3	86
28086885	NOT3_FAS11786	NOT3	84
28086886	NOT3_FAS11786	NOT3	57
28086887	NOT3_FAS11786	NOT3	43
28086888	NOT3_FAS11786	NOT3	54
28086889	NOT3_FAS11786	NOT3	144
28086890	NOT3_FAS11786	NOT3	174
28086891	NOT3_FAS11786	NOT3	175
28086892	NOT3_FAS11786	NOT3	145
28086893	NOT3_FAS11786	NOT3	78
28086894	NOT3_FAS11786	NOT3	67
28086895	NOT3_FAS11786	NOT3	154
28086896	NOT3_FAS11786	NOT3	105
28086897	NOT3_FAS11786	NOT3	149
28086898	NOT3_FAS11786	NOT3	104
28086899	NOT3_FAS11786	NOT3	88
28086900	NOT3_FAS11786	NOT3	97
28086901	NOT3_FAS11786	NOT3	291
28086902	NOT3_FAS11786	NOT3	178
28086903	NOT3_FAS11786	NOT3	133
28086904	NOT3_FAS11786	NOT3	77
28086905	NOT3_FAS11786	NOT3	147
28086906	NOT3_FAS11786	NOT3	184
28086907	NOT3_FAS11786	NOT3	156
28086908	NOT3_FAS11786	NOT3	143
28086909	NOT3_FAS11786	NOT3	272
28086910	NOT3_FAS11786	NOT3	242
28086911	NOT3_FAS11786	NOT3	250
28086912	NOT3_FAS11786	NOT3	10
28086913	NOT3_FAS11786	NOT3	50
28086914	NOT3_FAS11786	NOT3	103
28086915	NOT3_FAS11786	NOT3	94
28086916	NOT3_FAS11786	NOT3	87
28086917	NOT3_FAS11786	NOT3	253
28086918	NOT3_FAS11786	NOT3	76
28086919	NOT3_FAS11786	NOT3	80
28086920	NOT3_FAS11786	NOT3	240
28086921	NOT3_FAS11786	NOT3	75
28086922	NOT3_FAS11786	NOT3	88
28086923	NOT3_FAS11786	NOT3	113
28086924	NOT3_FAS11786	NOT3	169
28086925	NOT3_FAS11786	NOT3	291
28086926	NOT3_FAS11786	NOT3	145
28086927	NOT3_FAS11786	NOT3	84
28086928	NOT3_FAS11786	NOT3	57
28086929	NOT3_FAS11786	NOT3	178
28086930	NOT3_FAS11786	NOT3	43
28086931	NOT3_FAS11786	NOT3	175
28086932	NOT3_FAS11786	NOT3	154
28086933	NOT3_FAS11786	NOT3	149
28086934	NOT3_FAS11786	NOT3	78
28086935	NOT3_FAS11786	NOT3	87
28086936	NOT3_FAS11786	NOT3	55
28086937	NOT3_FAS11786	NOT3	184
28086938	NOT3_FAS11786	NOT3	176
28086939	NOT3_FAS11786	NOT3	147
28086940	NOT3_FAS11786	NOT3	144
28086941	NOT3_FAS11786	NOT3	49
28086942	NOT3_FAS11786	NOT3	12
28086943	NOT3_FAS11786	NOT3	67
28086944	NOT3_FAS11786	NOT3	105
28086945	NOT3_FAS11786	NOT3	104
28086946	NOT3_FAS11786	NOT3	97
28086947	NOT3_FAS11786	NOT3	195
28086948	NOT3_FAS11786	NOT3	88
28086949	NOT3_FAS11786	NOT3	77
28086950	NOT3_FAS11786	NOT3	86
28086951	NOT3_FAS11786	NOT3	133
28086952	NOT3_FAS11786	NOT3	113
28086953	NOT3_FAS11786	NOT3	156
28086954	NOT3_FAS11786	NOT3	143
28086955	NOT3_FAS11786	NOT3	272
28086956	NOT3_FAS11786	NOT3	250
28086957	NOT3_FAS11786	NOT3	10
28086958	NOT3_FAS11786	NOT3	50
28086959	NOT3_FAS11786	NOT3	103
28086960	NOT3_FAS11786	NOT3	94
28086961	NOT3_FAS11786	NOT3	87
28086962	NOT3_FAS11786	NOT3	253
28086963	NOT3_FAS11786	NOT3	76
28086964	NOT3_FAS11786	NOT3	80
28086965	NOT3_FAS11786	NOT3	240
28086966	NOT3_FAS11786	NOT3	75
28086967	NOT3_FAS11786	NOT3	88
28086968	NOT3_FAS11786	NOT3	113
28086969	NOT3_FAS11786	NOT3	169
28086970	NOT3_FAS11786	NOT3	12
28086971	NOT3_FAS11786	NOT3	250
28086972	NOT3_FAS11786	NOT3	72
28086973	NOT3_FAS11786	NOT3	195
28086974	NOT3_FAS11786	NOT3	259
28086975	NOT3_FAS11786	NOT3	143
28086976	NOT3_FAS11786	NOT3	101
28086977	NOT3_FAS11786	NOT3	175
28086978	NOT3_FAS11786	NOT3	109
28086979	NOT3_FAS11786	NOT3	109
28086980	NOT3_FAS11786	NOT3	208
28086981	NOT3_FAS11786	NOT3	116
28086982	NOT3_FAS11786	NOT3	155
28086983	NOT3_FAS11786	NOT3	195
28086984	NOT3_FAS11786	NOT3	143
28086985	NOT3_FAS11786	NOT3	259
28086986	NOT3_FAS11786	NOT3	208
28086987	NOT3_FAS11786	NOT3	101
28086988	NOT3_FAS11786	NOT3	175
28086989	NOT3_FAS11786	NOT3	109
28086990	NOT3_FAS11786	NOT3	109
28086991	NOT3_FAS11786	NOT3	116
28086992	NOT3_FAS11786	NOT3	155
28086993	NOT3_FAS11786	NOT3	195
28086994	NOT3_FAS11786	NOT3	143
28086995	NOT3_FAS11786	NOT3	259
28086996	NOT3_FAS11786	NOT3	143
28086997	NOT3_FAS11786	NOT3	259
28086998	NOT3_FAS11786	NOT3	208
28086999	NOT3_FAS11786	NOT3	155
28087000	NOT3_FAS11786	NOT3	116
28087001	NOT3_FAS11786	NOT3	109
28087002	NOT3_FAS11786	NOT3	101
28087003	NOT3_FAS11786	NOT3	175
28087004	NOT3_FAS11786	NOT3	109
28087005	NOT3_FAS11786	NOT3	195
28087006	NOT3_FAS11786	NOT3	143
28087007	NOT3_FAS11786	NOT3	259
28087008	NOT3_FAS11786	NOT3	109
28087009	NOT3_FAS11786	NOT3	116
28087010	NOT3_FAS11786	NOT3	199
28087011	NOT3_FAS11786	NOT3	105
28087012	NOT3_FAS11786	NOT3	81
28087013	NOT3_FAS11786	NOT3	121
28087014	NOT3_FAS11786	NOT3	102
28087015	NOT3_FAS11786	NOT3	96
28087016	NOT3_FAS11786	NOT3	51
28087017	NOT3_FAS11786	NOT3	197
28087018	NOT3_FAS11786	NOT3	119
28087019	NOT3_FAS11786	NOT3	67
28087020	NOT3_FAS11786	NOT3	78
28087021	NOT3_FAS11786	NOT3	70
28087022	NOT3_FAS11786	NOT3	79
28087023	NOT3_FAS11786	NOT3	101
28087024	NOT3_FAS11786	NOT3	148
28087025	NOT3_FAS11786	NOT3	185
28087026	NOT3_FAS11786	NOT3	96
28087027	NOT3_FAS11786	NOT3	85
28087028	NOT3_FAS11786	NOT3	108
28087029	NOT3_FAS11786	NOT3	47
28087030	NOT3_FAS11786	NOT3	115
28087031	NOT3_FAS11786	NOT3	98
28087032	NOT3_FAS11786	NOT3	118
28087033	NOT3_FAS11786	NOT3	58
28087034	NOT3_FAS11786	NOT3	92
28087035	NOT3_FAS11786	NOT3	94
28087036	NOT3_FAS11786	NOT3	61
28087037	NOT3_FAS11786	NOT3	112
28087038	NOT3_FAS11786	NOT3	108
28087039	NOT3_FAS11786	NOT3	95
28087040	NOT3_FAS11786	NOT3	145
28087041	NOT3_FAS11786	NOT3	129
28087042	NOT3_FAS11786	NOT3	140
28087043	NOT3_FAS11786	NOT3	49
28087044	NOT3_FAS11786	NOT3	92
28087045	NOT3_FAS11786	NOT3	79
28087046	NOT3_FAS11786	NOT3	121
28087047	NOT3_FAS11786	NOT3	194
28087048	NOT3_FAS11786	NOT3	92
28087049	NOT3_FAS11786	NOT3	136
28087050	NOT3_FAS11786	NOT3	125
28087051	NOT3_FAS11786	NOT3	116
28087052	NOT3_FAS11786	NOT3	199
28087053	NOT3_FAS11786	NOT3	105
28087054	NOT3_FAS11786	NOT3	81
28087055	NOT3_FAS11786	NOT3	121
28087056	NOT3_FAS11786	NOT3	51
28087057	NOT3_FAS11786	NOT3	102
28087058	NOT3_FAS11786	NOT3	96
28087059	NOT3_FAS11786	NOT3	197
28087060	NOT3_FAS11786	NOT3	119
28087061	NOT3_FAS11786	NOT3	67
28087062	NOT3_FAS11786	NOT3	78
28087063	NOT3_FAS11786	NOT3	70
28087064	NOT3_FAS11786	NOT3	79
28087065	NOT3_FAS11786	NOT3	101
28087066	NOT3_FAS11786	NOT3	148
28087067	NOT3_FAS11786	NOT3	185
28087068	NOT3_FAS11786	NOT3	96
28087069	NOT3_FAS11786	NOT3	85
28087070	NOT3_FAS11786	NOT3	108
28087071	NOT3_FAS11786	NOT3	47
28087072	NOT3_FAS11786	NOT3	115
28087073	NOT3_FAS11786	NOT3	98
28087074	NOT3_FAS11786	NOT3	118
28087075	NOT3_FAS11786	NOT3	58
28087076	NOT3_FAS11786	NOT3	92
28087077	NOT3_FAS11786	NOT3	94
28087078	NOT3_FAS11786	NOT3	61
28087079	NOT3_FAS11786	NOT3	108
28087080	NOT3_FAS11786	NOT3	95
28087081	NOT3_FAS11786	NOT3	145
28087082	NOT3_FAS11786	NOT3	129
28087083	NOT3_FAS11786	NOT3	140
28087084	NOT3_FAS11786	NOT3	49
28087085	NOT3_FAS11786	NOT3	92
28087086	NOT3_FAS11786	NOT3	79
28087087	NOT3_FAS11786	NOT3	92
28087088	NOT3_FAS11786	NOT3	136
28087089	NOT3_FAS11786	NOT3	125
28087090	NOT3_FAS11786	NOT3	265
28087091	NOT3_FAS11786	NOT3	124
28087092	NOT3_FAS11786	NOT3	186
28087093	NOT3_FAS11786	NOT3	179
28087094	NOT3_FAS11786	NOT3	120
28087095	NOT3_FAS11786	NOT3	189
28087096	NOT3_FAS11786	NOT3	89
28087097	NOT3_FAS11786	NOT3	124
28087098	NOT3_FAS11786	NOT3	186
28087099	NOT3_FAS11786	NOT3	179
28087100	NOT3_FAS11786	NOT3	196
28087101	NOT3_FAS11786	NOT3	69
28087102	NOT3_FAS11786	NOT3	120
28087103	NOT3_FAS11786	NOT3	165
28087104	NOT3_FAS11786	NOT3	148
28087105	NOT3_FAS11786	NOT3	89
28087106	NOT3_FAS11786	NOT3	124
28087107	NOT3_FAS11786	NOT3	186
28087108	NOT3_FAS11786	NOT3	179
28087109	NOT3_FAS11786	NOT3	196
28087110	NOT3_FAS11786	NOT3	165
28087111	NOT3_FAS11786	NOT3	148
28087112	NOT3_FAS11786	NOT3	89
28087113	NOT3_FAS11786	NOT3	124
28087114	NOT3_FAS11786	NOT3	186
28087115	NOT3_FAS11786	NOT3	179
28087116	NOT3_FAS11786	NOT3	196
28087117	NOT3_FAS11786	NOT3	69
28087118	NOT3_FAS11786	NOT3	120
28087119	NOT3_FAS11786	NOT3	189
28087120	NOT3_FAS11786	NOT3	165
28087121	NOT3_FAS11786	NOT3	148
28087122	NOT3_FAS11786	NOT3	89
28087123	NOT3_FAS11786	NOT3	124
28087124	NOT3_FAS11786	NOT3	186
28087125	NOT3_FAS11786	NOT3	179
28087126	NOT3_FAS11786	NOT3	196
28087127	NOT3_FAS11786	NOT3	69
28087128	NOT3_FAS11786	NOT3	120
28087129	NOT3_FAS11786	NOT3	189
28087130	NOT3_FAS11786	NOT3	165
28087131	NOT3_FAS11786	NOT3	148
28087132	NOT3_FAS11786	NOT3	89
28087133	NOT3_FAS11786	NOT3	186
28087134	NOT3_FAS11786	NOT3	179
28087135	NOT3_FAS11786	NOT3	196
28087136	NOT3_FAS11786	NOT3	69
28087137	NOT3_FAS11786	NOT3	189
28087138	NOT3_FAS11786	NOT3	148
28087139	NOT3_FAS11786	NOT3	189
28087140	NOT3_FAS11786	NOT3	165
28087141	NOT3_FAS11786	NOT3	148
28087142	NOT3_FAS11786	NOT3	124
28087143	NOT3_FAS11786	NOT3	69
28087144	NOT3_FAS11786	NOT3	120
28087145	NOT3_FAS11786	NOT3	189
28087146	NOT3_FAS11786	NOT3	165
28087147	NOT3_FAS11786	NOT3	89
28087148	NOT3_FAS11786	NOT3	196
28087149	NOT3_FAS11786	NOT3	69
28087150	NOT3_FAS11786	NOT3	120
28087151	NOT3_FAS11786	NOT3	57
28087152	NOT3_FAS11786	NOT3	184
28087153	NOT3_FAS11786	NOT3	347
28087154	NOT3_FAS11786	NOT3	251
28087155	NOT3_FAS11786	NOT3	153
28087156	NOT3_FAS11786	NOT3	198
28087157	NOT3_FAS11786	NOT3	127
28087158	NOT3_FAS11786	NOT3	162
28087159	NOT3_FAS11786	NOT3	256
28087160	NOT3_FAS11786	NOT3	273
28087161	NOT3_FAS11786	NOT3	232
28087162	NOT3_FAS11786	NOT3	20
28087163	NOT3_FAS11786	NOT3	196
28087164	NOT3_FAS11786	NOT3	271
28087165	NOT3_FAS11786	NOT3	104
28087166	NOT3_FAS11786	NOT3	195
28087167	NOT3_FAS11786	NOT3	277
28087168	NOT3_FAS11786	NOT3	154
28087169	NOT3_FAS11786	NOT3	129
28087170	NOT3_FAS11786	NOT3	175
28087171	NOT3_FAS11786	NOT3	57
28087172	NOT3_FAS11786	NOT3	184
28087173	NOT3_FAS11786	NOT3	347
28087174	NOT3_FAS11786	NOT3	251
28087175	NOT3_FAS11786	NOT3	153
28087176	NOT3_FAS11786	NOT3	198
28087177	NOT3_FAS11786	NOT3	127
28087178	NOT3_FAS11786	NOT3	162
28087179	NOT3_FAS11786	NOT3	256
28087180	NOT3_FAS11786	NOT3	273
28087181	NOT3_FAS11786	NOT3	232
28087182	NOT3_FAS11786	NOT3	20
28087183	NOT3_FAS11786	NOT3	196
28087184	NOT3_FAS11786	NOT3	271
28087185	NOT3_FAS11786	NOT3	104
28087186	NOT3_FAS11786	NOT3	195
28087187	NOT3_FAS11786	NOT3	277
28087188	NOT3_FAS11786	NOT3	154
28087189	NOT3_FAS11786	NOT3	129
28087190	NOT3_FAS11786	NOT3	175
28087191	NOT3_FAS11786	NOT3	57
28087192	NOT3_FAS11786	NOT3	184
28087193	NOT3_FAS11786	NOT3	347
28087194	NOT3_FAS11786	NOT3	153
28087195	NOT3_FAS11786	NOT3	198
28087196	NOT3_FAS11786	NOT3	144
28087197	NOT3_FAS11786	NOT3	105
28087198	NOT3_FAS11786	NOT3	133
28087199	NOT3_FAS11786	NOT3	205
28087200	NOT3_FAS11786	NOT3	151
28087201	NOT3_FAS11786	NOT3	310
28087202	NOT3_FAS11786	NOT3	154
28087203	NOT3_FAS11786	NOT3	205
28087204	NOT3_FAS11786	NOT3	151
28087205	NOT3_FAS11786	NOT3	310
28087206	NOT3_FAS11786	NOT3	154
28087207	NOT3_FAS11786	NOT3	144
28087208	NOT3_FAS11786	NOT3	105
28087209	NOT3_FAS11786	NOT3	133
28087210	NOT3_FAS11786	NOT3	205
28087211	NOT3_FAS11786	NOT3	151
28087212	NOT3_FAS11786	NOT3	310
28087213	NOT3_FAS11786	NOT3	154
28087214	NOT3_FAS11786	NOT3	133
28087215	NOT3_FAS11786	NOT3	205
28087216	NOT3_FAS11786	NOT3	151
28087217	NOT3_FAS11786	NOT3	310
28087218	NOT3_FAS11786	NOT3	154
28087219	NOT3_FAS11786	NOT3	144
28087220	NOT3_FAS11786	NOT3	105
28087221	NOT3_FAS11786	NOT3	133
28087222	NOT3_FAS11786	NOT3	205
28087223	NOT3_FAS11786	NOT3	151
28087224	NOT3_FAS11786	NOT3	310
28087225	NOT3_FAS11786	NOT3	41
28087226	NOT3_FAS11786	NOT3	263
28087227	NOT3_FAS11786	NOT3	231
28087228	NOT3_FAS11786	NOT3	146
28087229	NOT3_FAS11786	NOT3	118
28087230	NOT3_FAS11786	NOT3	165
28087231	NOT3_FAS11786	NOT3	142
28087232	NOT3_FAS11786	NOT3	110
28087233	NOT3_FAS11786	NOT3	113
28087234	NOT3_FAS11786	NOT3	146
28087235	NOT3_FAS11786	NOT3	118
28087236	NOT3_FAS11786	NOT3	165
28087237	NOT3_FAS11786	NOT3	113
28087238	NOT3_FAS11786	NOT3	175
28087239	NOT3_FAS11786	NOT3	203
28087240	NOT3_FAS11786	NOT3	150
28087241	NOT3_FAS11786	NOT3	231
28087242	NOT3_FAS11786	NOT3	115
28087243	NOT3_FAS11786	NOT3	236
28087244	NOT3_FAS11786	NOT3	162
28087245	NOT3_FAS11786	NOT3	218
28087246	NOT3_FAS11786	NOT3	157
28087247	NOT3_FAS11786	NOT3	175
28087248	NOT3_FAS11786	NOT3	203
28087249	NOT3_FAS11786	NOT3	150
28087250	NOT3_FAS11786	NOT3	231
28087251	NOT3_FAS11786	NOT3	115
28087252	NOT3_FAS11786	NOT3	236
28087253	NOT3_FAS11786	NOT3	162
28087254	NOT3_FAS11786	NOT3	218
28087255	NOT3_FAS11786	NOT3	157
28087256	NOT3_FAS11786	NOT3	175
28087257	NOT3_FAS11786	NOT3	203
28087258	NOT3_FAS11786	NOT3	150
28087259	NOT3_FAS11786	NOT3	231
28087260	NOT3_FAS11786	NOT3	115
28087261	NOT3_FAS11786	NOT3	236
28087262	NOT3_FAS11786	NOT3	162
28087263	NOT3_FAS11786	NOT3	218
28087264	NOT3_FAS11786	NOT3	157
28087265	NOT3_FAS11786	NOT3	175
28087266	NOT3_FAS11786	NOT3	203
28087267	NOT3_FAS11786	NOT3	150
28087268	NOT3_FAS11786	NOT3	231
28087269	NOT3_FAS11786	NOT3	115
28087270	NOT3_FAS11786	NOT3	236
28087271	NOT3_FAS11786	NOT3	162
28087272	NOT3_FAS11786	NOT3	218
28087273	NOT3_FAS11786	NOT3	157
28087274	NOT3_FAS11786	NOT3	231
28087275	NOT3_FAS11786	NOT3	203
28087276	NOT3_FAS11786	NOT3	150
28087277	NOT3_FAS11786	NOT3	115
28087278	NOT3_FAS11786	NOT3	236
28087279	NOT3_FAS11786	NOT3	162
28087280	NOT3_FAS11786	NOT3	218
28087281	NOT3_FAS11786	NOT3	157
28087282	NOT3_FAS11786	NOT3	236
28087283	NOT3_FAS11786	NOT3	162
28087284	NOT3_FAS11786	NOT3	218
28087285	NOT3_FAS11786	NOT3	157
28087286	NOT3_FAS11786	NOT3	85
28087287	NOT3_FAS11786	NOT3	85
28087288	NOT3_FAS11786	NOT3	85
28087289	NOT3_FAS11786	NOT3	138
28087290	NOT3_FAS11786	NOT3	297
28087291	NOT3_FAS11786	NOT3	272
28087292	NOT3_FAS11786	NOT3	162
28087293	NOT3_FAS11786	NOT3	89
28087294	NOT3_FAS11786	NOT3	212
28087295	NOT3_FAS11786	NOT3	34
28087296	NOT3_FAS11786	NOT3	164
28087297	NOT3_FAS11786	NOT3	112
28087298	NOT3_FAS11786	NOT3	233
28087299	NOT3_FAS11786	NOT3	201
28087300	NOT3_FAS11786	NOT3	201
28087301	NOT3_FAS11786	NOT3	281
28087302	NOT3_FAS11786	NOT3	220
28087303	NOT3_FAS11786	NOT3	116
28087304	NOT3_FAS11786	NOT3	42
28087305	NOT3_FAS11786	NOT3	188
28087306	NOT3_FAS11786	NOT3	143
28087307	NOT3_FAS11786	NOT3	224
28087308	NOT3_FAS11786	NOT3	110
28087309	NOT3_FAS11786	NOT3	111
28087310	NOT3_FAS11786	NOT3	114
28087311	NOT3_FAS11786	NOT3	125
28087312	NOT3_FAS11786	NOT3	204
28087313	NOT3_FAS11786	NOT3	153
28087314	NOT3_FAS11786	NOT3	95
28087315	NOT3_FAS11786	NOT3	181
28087316	NOT3_FAS11786	NOT3	74
28087317	NOT3_FAS11786	NOT3	190
28087318	NOT3_FAS11786	NOT3	126
28087319	NOT3_FAS11786	NOT3	161
28087320	NOT3_FAS11786	NOT3	202
28087321	NOT3_FAS11786	NOT3	33
28087322	NOT3_FAS11786	NOT3	148
28087323	NOT3_FAS11786	NOT3	262
28087324	NOT3_FAS11786	NOT3	185
28087325	NOT3_FAS11786	NOT3	115
28087326	NOT3_FAS11786	NOT3	184
28087327	NOT3_FAS11786	NOT3	94
28087328	NOT3_FAS11786	NOT3	140
28087329	NOT3_FAS11786	NOT3	39
28087330	NOT3_FAS11786	NOT3	89
28087331	NOT3_FAS11786	NOT3	108
28087332	NOT3_FAS11786	NOT3	155
28087333	NOT3_FAS11786	NOT3	113
28087334	NOT3_FAS11786	NOT3	96
28087335	NOT3_FAS11786	NOT3	260
28087336	NOT3_FAS11786	NOT3	100
28087337	NOT3_FAS11786	NOT3	137
28087338	NOT3_FAS11786	NOT3	184
28087339	NOT3_FAS11786	NOT3	121
28087340	NOT3_FAS11786	NOT3	27
28087341	NOT3_FAS11786	NOT3	328
28087342	NOT3_FAS11786	NOT3	62
28087343	NOT3_FAS11786	NOT3	136
28087344	NOT3_FAS11786	NOT3	170
28087345	NOT3_FAS11786	NOT3	108
28087346	NOT3_FAS11786	NOT3	188
28087347	NOT3_FAS11786	NOT3	12
28087348	NOT3_FAS11786	NOT3	42
28087349	NOT3_FAS11786	NOT3	166
28087350	NOT3_FAS11786	NOT3	73
28087351	NOT3_FAS11786	NOT3	191
28087352	NOT3_FAS11786	NOT3	110
28087353	NOT3_FAS11786	NOT3	39
28087354	NOT3_FAS11786	NOT3	151
28087355	NOT3_FAS11786	NOT3	147
28087356	NOT3_FAS11786	NOT3	36
28087357	NOT3_FAS11786	NOT3	38
28087358	NOT3_FAS11786	NOT3	70
28087359	NOT3_FAS11786	NOT3	302
28087360	NOT3_FAS11786	NOT3	161
28087361	NOT3_FAS11786	NOT3	95
28087362	NOT3_FAS11786	NOT3	126
28087363	NOT3_FAS11786	NOT3	100
28087364	NOT3_FAS11786	NOT3	49
28087365	NOT3_FAS11786	NOT3	108
28087366	NOT3_FAS11786	NOT3	121
28087367	NOT3_FAS11786	NOT3	199
28087368	NOT3_FAS11786	NOT3	57
28087369	NOT3_FAS11786	NOT3	159
28087370	NOT3_FAS11786	NOT3	141
28087371	NOT3_FAS11786	NOT3	224
28087372	NOT3_FAS11786	NOT3	75
28087373	NOT3_FAS11786	NOT3	235
28087374	NOT3_FAS11786	NOT3	237
28087375	NOT3_FAS11786	NOT3	248
28087376	NOT3_FAS11786	NOT3	142
28087377	NOT3_FAS11786	NOT3	111
28087378	NOT3_FAS11786	NOT3	94
28087379	NOT3_FAS11786	NOT3	70
28087380	NOT3_FAS11786	NOT3	76
28087381	NOT3_FAS11786	NOT3	12
28087382	NOT3_FAS11786	NOT3	91
28087383	NOT3_FAS11786	NOT3	80
28087384	NOT3_FAS11786	NOT3	181
28087385	NOT3_FAS11786	NOT3	137
28087386	NOT3_FAS11786	NOT3	183
28087387	NOT3_FAS11786	NOT3	204
28087388	NOT3_FAS11786	NOT3	138
28087389	NOT3_FAS11786	NOT3	297
28087390	NOT3_FAS11786	NOT3	272
28087391	NOT3_FAS11786	NOT3	162
28087392	NOT3_FAS11786	NOT3	89
28087393	NOT3_FAS11786	NOT3	212
28087394	NOT3_FAS11786	NOT3	34
28087395	NOT3_FAS11786	NOT3	164
28087396	NOT3_FAS11786	NOT3	112
28087397	NOT3_FAS11786	NOT3	233
28087398	NOT3_FAS11786	NOT3	201
28087399	NOT3_FAS11786	NOT3	201
28087400	NOT3_FAS11786	NOT3	281
28087401	NOT3_FAS11786	NOT3	220
28087402	NOT3_FAS11786	NOT3	116
28087403	NOT3_FAS11786	NOT3	42
28087404	NOT3_FAS11786	NOT3	188
28087405	NOT3_FAS11786	NOT3	143
28087406	NOT3_FAS11786	NOT3	224
28087407	NOT3_FAS11786	NOT3	110
28087408	NOT3_FAS11786	NOT3	111
28087409	NOT3_FAS11786	NOT3	114
28087410	NOT3_FAS11786	NOT3	125
28087411	NOT3_FAS11786	NOT3	204
28087412	NOT3_FAS11786	NOT3	153
28087413	NOT3_FAS11786	NOT3	95
28087414	NOT3_FAS11786	NOT3	181
28087415	NOT3_FAS11786	NOT3	74
28087416	NOT3_FAS11786	NOT3	190
28087417	NOT3_FAS11786	NOT3	126
28087418	NOT3_FAS11786	NOT3	161
28087419	NOT3_FAS11786	NOT3	202
28087420	NOT3_FAS11786	NOT3	33
28087421	NOT3_FAS11786	NOT3	148
28087422	NOT3_FAS11786	NOT3	262
28087423	NOT3_FAS11786	NOT3	185
28087424	NOT3_FAS11786	NOT3	115
28087425	NOT3_FAS11786	NOT3	184
28087426	NOT3_FAS11786	NOT3	94
28087427	NOT3_FAS11786	NOT3	140
28087428	NOT3_FAS11786	NOT3	39
28087429	NOT3_FAS11786	NOT3	89
28087430	NOT3_FAS11786	NOT3	108
28087431	NOT3_FAS11786	NOT3	155
28087432	NOT3_FAS11786	NOT3	113
28087433	NOT3_FAS11786	NOT3	96
28087434	NOT3_FAS11786	NOT3	260
28087435	NOT3_FAS11786	NOT3	76
28087436	NOT3_FAS11786	NOT3	100
28087437	NOT3_FAS11786	NOT3	137
28087438	NOT3_FAS11786	NOT3	184
28087439	NOT3_FAS11786	NOT3	121
28087440	NOT3_FAS11786	NOT3	27
28087441	NOT3_FAS11786	NOT3	328
28087442	NOT3_FAS11786	NOT3	62
28087443	NOT3_FAS11786	NOT3	136
28087444	NOT3_FAS11786	NOT3	170
28087445	NOT3_FAS11786	NOT3	108
28087446	NOT3_FAS11786	NOT3	188
28087447	NOT3_FAS11786	NOT3	12
28087448	NOT3_FAS11786	NOT3	101
28087449	NOT3_FAS11786	NOT3	42
28087450	NOT3_FAS11786	NOT3	166
28087451	NOT3_FAS11786	NOT3	73
28087452	NOT3_FAS11786	NOT3	191
28087453	NOT3_FAS11786	NOT3	110
28087454	NOT3_FAS11786	NOT3	39
28087455	NOT3_FAS11786	NOT3	151
28087456	NOT3_FAS11786	NOT3	147
28087457	NOT3_FAS11786	NOT3	36
28087458	NOT3_FAS11786	NOT3	38
28087459	NOT3_FAS11786	NOT3	70
28087460	NOT3_FAS11786	NOT3	302
28087461	NOT3_FAS11786	NOT3	161
28087462	NOT3_FAS11786	NOT3	95
28087463	NOT3_FAS11786	NOT3	126
28087464	NOT3_FAS11786	NOT3	100
28087465	NOT3_FAS11786	NOT3	49
28087466	NOT3_FAS11786	NOT3	108
28087467	NOT3_FAS11786	NOT3	121
28087468	NOT3_FAS11786	NOT3	199
28087469	NOT3_FAS11786	NOT3	57
28087470	NOT3_FAS11786	NOT3	159
28087471	NOT3_FAS11786	NOT3	141
28087472	NOT3_FAS11786	NOT3	224
28087473	NOT3_FAS11786	NOT3	75
28087474	NOT3_FAS11786	NOT3	235
28087475	NOT3_FAS11786	NOT3	237
28087476	NOT3_FAS11786	NOT3	248
28087477	NOT3_FAS11786	NOT3	142
28087478	NOT3_FAS11786	NOT3	111
28087479	NOT3_FAS11786	NOT3	94
28087480	NOT3_FAS11786	NOT3	70
28087481	NOT3_FAS11786	NOT3	76
28087482	NOT3_FAS11786	NOT3	12
28087483	NOT3_FAS11786	NOT3	91
28087484	NOT3_FAS11786	NOT3	80
28087485	NOT3_FAS11786	NOT3	181
28087486	NOT3_FAS11786	NOT3	137
28087487	NOT3_FAS11786	NOT3	183
28087488	NOT3_FAS11786	NOT3	204
28087489	NOT3_FAS11786	NOT3	100
28087490	NOT3_FAS11786	NOT3	159
28087491	NOT3_FAS11786	NOT3	141
28087492	NOT3_FAS11786	NOT3	224
28087493	NOT3_FAS11786	NOT3	75
28087494	NOT3_FAS11786	NOT3	235
28087495	NOT3_FAS11786	NOT3	237
28087496	NOT3_FAS11786	NOT3	248
28087497	NOT3_FAS11786	NOT3	142
28087498	NOT3_FAS11786	NOT3	111
28087499	NOT3_FAS11786	NOT3	94
28087500	NOT3_FAS11786	NOT3	70
28087501	NOT3_FAS11786	NOT3	12
28087502	NOT3_FAS11786	NOT3	91
28087503	NOT3_FAS11786	NOT3	76
28087504	NOT3_FAS11786	NOT3	80
28087505	NOT3_FAS11786	NOT3	181
28087506	NOT3_FAS11786	NOT3	137
28087507	NOT3_FAS11786	NOT3	183
28087508	NOT3_FAS11786	NOT3	204
28087509	NOT3_FAS11786	NOT3	130
28087510	NOT3_FAS11786	NOT3	142
28087511	NOT3_FAS11786	NOT3	156
28087512	NOT3_FAS11786	NOT3	113
28087513	NOT3_FAS11786	NOT3	136
28087514	NOT3_FAS11786	NOT3	100
28087515	NOT3_FAS11786	NOT3	143
28087516	NOT3_FAS11786	NOT3	184
28087517	NOT3_FAS11786	NOT3	52
28087518	NOT3_FAS11786	NOT3	78
28087519	NOT3_FAS11786	NOT3	135
28087520	NOT3_FAS11786	NOT3	121
28087521	NOT3_FAS11786	NOT3	45
28087522	NOT3_FAS11786	NOT3	195
28087523	NOT3_FAS11786	NOT3	79
28087524	NOT3_FAS11786	NOT3	62
28087525	NOT3_FAS11786	NOT3	165
28087526	NOT3_FAS11786	NOT3	201
28087527	NOT3_FAS11786	NOT3	108
28087528	NOT3_FAS11786	NOT3	118
28087529	NOT3_FAS11786	NOT3	225
28087530	NOT3_FAS11786	NOT3	165
28087531	NOT3_FAS11786	NOT3	217
28087532	NOT3_FAS11786	NOT3	154
28087533	NOT3_FAS11786	NOT3	130
28087534	NOT3_FAS11786	NOT3	113
28087535	NOT3_FAS11786	NOT3	91
28087536	NOT3_FAS11786	NOT3	134
28087537	NOT3_FAS11786	NOT3	64
28087538	NOT3_FAS11786	NOT3	137
28087539	NOT3_FAS11786	NOT3	274
28087540	NOT3_FAS11786	NOT3	171
28087541	NOT3_FAS11786	NOT3	41
28087542	NOT3_FAS11786	NOT3	14
28087543	NOT3_FAS11786	NOT3	41
28087544	NOT3_FAS11786	NOT3	180
28087545	NOT3_FAS11786	NOT3	93
28087546	NOT3_FAS11786	NOT3	109
28087547	NOT3_FAS11786	NOT3	201
28087548	NOT3_FAS11786	NOT3	52
28087549	NOT3_FAS11786	NOT3	167
28087550	NOT3_FAS11786	NOT3	178
28087551	NOT3_FAS11786	NOT3	148
28087552	NOT3_FAS11786	NOT3	122
28087553	NOT3_FAS11786	NOT3	198
28087554	NOT3_FAS11786	NOT3	128
28087555	NOT3_FAS11786	NOT3	77
28087556	NOT3_FAS11786	NOT3	129
28087557	NOT3_FAS11786	NOT3	126
28087558	NOT3_FAS11786	NOT3	114
28087559	NOT3_FAS11786	NOT3	44
28087560	NOT3_FAS11786	NOT3	165
28087561	NOT3_FAS11786	NOT3	189
28087562	NOT3_FAS11786	NOT3	216
28087563	NOT3_FAS11786	NOT3	12
28087564	NOT3_FAS11786	NOT3	28
28087565	NOT3_FAS11786	NOT3	82
28087566	NOT3_FAS11786	NOT3	114
28087567	NOT3_FAS11786	NOT3	62
28087568	NOT3_FAS11786	NOT3	130
28087569	NOT3_FAS11786	NOT3	142
28087570	NOT3_FAS11786	NOT3	45
28087571	NOT3_FAS11786	NOT3	156
28087572	NOT3_FAS11786	NOT3	166
28087573	NOT3_FAS11786	NOT3	142
28087574	NOT3_FAS11786	NOT3	156
28087575	NOT3_FAS11786	NOT3	113
28087576	NOT3_FAS11786	NOT3	100
28087577	NOT3_FAS11786	NOT3	52
28087578	NOT3_FAS11786	NOT3	195
28087579	NOT3_FAS11786	NOT3	143
28087580	NOT3_FAS11786	NOT3	184
28087581	NOT3_FAS11786	NOT3	78
28087582	NOT3_FAS11786	NOT3	135
28087583	NOT3_FAS11786	NOT3	201
28087584	NOT3_FAS11786	NOT3	121
28087585	NOT3_FAS11786	NOT3	108
28087586	NOT3_FAS11786	NOT3	165
28087587	NOT3_FAS11786	NOT3	79
28087588	NOT3_FAS11786	NOT3	136
28087589	NOT3_FAS11786	NOT3	118
28087590	NOT3_FAS11786	NOT3	225
28087591	NOT3_FAS11786	NOT3	165
28087592	NOT3_FAS11786	NOT3	217
28087593	NOT3_FAS11786	NOT3	154
28087594	NOT3_FAS11786	NOT3	130
28087595	NOT3_FAS11786	NOT3	113
28087596	NOT3_FAS11786	NOT3	91
28087597	NOT3_FAS11786	NOT3	134
28087598	NOT3_FAS11786	NOT3	64
28087599	NOT3_FAS11786	NOT3	137
28087600	NOT3_FAS11786	NOT3	274
28087601	NOT3_FAS11786	NOT3	126
28087602	NOT3_FAS11786	NOT3	171
28087603	NOT3_FAS11786	NOT3	41
28087604	NOT3_FAS11786	NOT3	14
28087605	NOT3_FAS11786	NOT3	41
28087606	NOT3_FAS11786	NOT3	180
28087607	NOT3_FAS11786	NOT3	93
28087608	NOT3_FAS11786	NOT3	109
28087609	NOT3_FAS11786	NOT3	201
28087610	NOT3_FAS11786	NOT3	52
28087611	NOT3_FAS11786	NOT3	142
28087612	NOT3_FAS11786	NOT3	178
28087613	NOT3_FAS11786	NOT3	148
28087614	NOT3_FAS11786	NOT3	122
28087615	NOT3_FAS11786	NOT3	128
28087616	NOT3_FAS11786	NOT3	77
28087617	NOT3_FAS11786	NOT3	129
28087618	NOT3_FAS11786	NOT3	175
28087619	NOT3_FAS11786	NOT3	114
28087620	NOT3_FAS11786	NOT3	44
28087621	NOT3_FAS11786	NOT3	165
28087622	NOT3_FAS11786	NOT3	129
28087623	NOT3_FAS11786	NOT3	189
28087624	NOT3_FAS11786	NOT3	110
28087625	NOT3_FAS11786	NOT3	216
28087626	NOT3_FAS11786	NOT3	12
28087627	NOT3_FAS11786	NOT3	165
28087628	NOT3_FAS11786	NOT3	28
28087629	NOT3_FAS11786	NOT3	82
28087630	NOT3_FAS11786	NOT3	114
28087631	NOT3_FAS11786	NOT3	62
28087632	NOT3_FAS11786	NOT3	130
28087633	NOT3_FAS11786	NOT3	142
28087634	NOT3_FAS11786	NOT3	156
28087635	NOT3_FAS11786	NOT3	166
28087636	NOT3_FAS11786	NOT3	142
28087637	NOT3_FAS11786	NOT3	156
28087638	NOT3_FAS11786	NOT3	113
28087639	NOT3_FAS11786	NOT3	100
28087640	NOT3_FAS11786	NOT3	52
28087641	NOT3_FAS11786	NOT3	195
28087642	NOT3_FAS11786	NOT3	143
28087643	NOT3_FAS11786	NOT3	184
28087644	NOT3_FAS11786	NOT3	78
28087645	NOT3_FAS11786	NOT3	135
28087646	NOT3_FAS11786	NOT3	201
28087647	NOT3_FAS11786	NOT3	121
28087648	NOT3_FAS11786	NOT3	165
28087649	NOT3_FAS11786	NOT3	79
28087650	NOT3_FAS11786	NOT3	108
28087651	NOT3_FAS11786	NOT3	136
28087652	NOT3_FAS11786	NOT3	118
28087653	NOT3_FAS11786	NOT3	225
28087654	NOT3_FAS11786	NOT3	165
28087655	NOT3_FAS11786	NOT3	217
28087656	NOT3_FAS11786	NOT3	154
28087657	NOT3_FAS11786	NOT3	113
28087658	NOT3_FAS11786	NOT3	134
28087659	NOT3_FAS11786	NOT3	64
28087660	NOT3_FAS11786	NOT3	137
28087661	NOT3_FAS11786	NOT3	274
28087662	NOT3_FAS11786	NOT3	126
28087663	NOT3_FAS11786	NOT3	14
28087664	NOT3_FAS11786	NOT3	41
28087665	NOT3_FAS11786	NOT3	93
28087666	NOT3_FAS11786	NOT3	201
28087667	NOT3_FAS11786	NOT3	142
28087668	NOT3_FAS11786	NOT3	167
28087669	NOT3_FAS11786	NOT3	178
28087670	NOT3_FAS11786	NOT3	198
28087671	NOT3_FAS11786	NOT3	128
28087672	NOT3_FAS11786	NOT3	77
28087673	NOT3_FAS11786	NOT3	175
28087674	NOT3_FAS11786	NOT3	126
28087675	NOT3_FAS11786	NOT3	44
28087676	NOT3_FAS11786	NOT3	129
28087677	NOT3_FAS11786	NOT3	110
28087678	NOT3_FAS11786	NOT3	216
28087679	NOT3_FAS11786	NOT3	12
28087680	NOT3_FAS11786	NOT3	165
28087681	NOT3_FAS11786	NOT3	62
28087682	NOT3_FAS11786	NOT3	142
28087683	NOT3_FAS11786	NOT3	45
28087684	NOT3_FAS11786	NOT3	156
28087685	NOT3_FAS11786	NOT3	166
28087686	NOT3_FAS11786	NOT3	142
28087687	NOT3_FAS11786	NOT3	156
28087688	NOT3_FAS11786	NOT3	113
28087689	NOT3_FAS11786	NOT3	100
28087690	NOT3_FAS11786	NOT3	52
28087691	NOT3_FAS11786	NOT3	195
28087692	NOT3_FAS11786	NOT3	143
28087693	NOT3_FAS11786	NOT3	184
28087694	NOT3_FAS11786	NOT3	78
28087695	NOT3_FAS11786	NOT3	135
28087696	NOT3_FAS11786	NOT3	201
28087697	NOT3_FAS11786	NOT3	121
28087698	NOT3_FAS11786	NOT3	108
28087699	NOT3_FAS11786	NOT3	165
28087700	NOT3_FAS11786	NOT3	79
28087701	NOT3_FAS11786	NOT3	130
28087702	NOT3_FAS11786	NOT3	136
28087703	NOT3_FAS11786	NOT3	118
28087704	NOT3_FAS11786	NOT3	225
28087705	NOT3_FAS11786	NOT3	165
28087706	NOT3_FAS11786	NOT3	217
28087707	NOT3_FAS11786	NOT3	154
28087708	NOT3_FAS11786	NOT3	130
28087709	NOT3_FAS11786	NOT3	113
28087710	NOT3_FAS11786	NOT3	91
28087711	NOT3_FAS11786	NOT3	274
28087712	NOT3_FAS11786	NOT3	126
28087713	NOT3_FAS11786	NOT3	171
28087714	NOT3_FAS11786	NOT3	41
28087715	NOT3_FAS11786	NOT3	41
28087716	NOT3_FAS11786	NOT3	93
28087717	NOT3_FAS11786	NOT3	109
28087718	NOT3_FAS11786	NOT3	201
28087719	NOT3_FAS11786	NOT3	52
28087720	NOT3_FAS11786	NOT3	142
28087721	NOT3_FAS11786	NOT3	167
28087722	NOT3_FAS11786	NOT3	178
28087723	NOT3_FAS11786	NOT3	148
28087724	NOT3_FAS11786	NOT3	122
28087725	NOT3_FAS11786	NOT3	198
28087726	NOT3_FAS11786	NOT3	128
28087727	NOT3_FAS11786	NOT3	77
28087728	NOT3_FAS11786	NOT3	175
28087729	NOT3_FAS11786	NOT3	126
28087730	NOT3_FAS11786	NOT3	129
28087731	NOT3_FAS11786	NOT3	110
28087732	NOT3_FAS11786	NOT3	216
28087733	NOT3_FAS11786	NOT3	165
28087734	NOT3_FAS11786	NOT3	82
28087735	NOT3_FAS11786	NOT3	62
28087736	NOT3_FAS11786	NOT3	130
28087737	NOT3_FAS11786	NOT3	142
28087738	NOT3_FAS11786	NOT3	45
28087739	NOT3_FAS11786	NOT3	156
28087740	NOT3_FAS11786	NOT3	166
28087741	NOT3_FAS11786	NOT3	142
28087742	NOT3_FAS11786	NOT3	156
28087743	NOT3_FAS11786	NOT3	113
28087744	NOT3_FAS11786	NOT3	100
28087745	NOT3_FAS11786	NOT3	52
28087746	NOT3_FAS11786	NOT3	195
28087747	NOT3_FAS11786	NOT3	143
28087748	NOT3_FAS11786	NOT3	184
28087749	NOT3_FAS11786	NOT3	78
28087750	NOT3_FAS11786	NOT3	135
28087751	NOT3_FAS11786	NOT3	201
28087752	NOT3_FAS11786	NOT3	121
28087753	NOT3_FAS11786	NOT3	108
28087754	NOT3_FAS11786	NOT3	165
28087755	NOT3_FAS11786	NOT3	79
28087756	NOT3_FAS11786	NOT3	136
28087757	NOT3_FAS11786	NOT3	118
28087758	NOT3_FAS11786	NOT3	225
28087759	NOT3_FAS11786	NOT3	165
28087760	NOT3_FAS11786	NOT3	217
28087761	NOT3_FAS11786	NOT3	154
28087762	NOT3_FAS11786	NOT3	130
28087763	NOT3_FAS11786	NOT3	113
28087764	NOT3_FAS11786	NOT3	91
28087765	NOT3_FAS11786	NOT3	134
28087766	NOT3_FAS11786	NOT3	64
28087767	NOT3_FAS11786	NOT3	137
28087768	NOT3_FAS11786	NOT3	274
28087769	NOT3_FAS11786	NOT3	126
28087770	NOT3_FAS11786	NOT3	171
28087771	NOT3_FAS11786	NOT3	41
28087772	NOT3_FAS11786	NOT3	14
28087773	NOT3_FAS11786	NOT3	41
28087774	NOT3_FAS11786	NOT3	109
28087775	NOT3_FAS11786	NOT3	201
28087776	NOT3_FAS11786	NOT3	52
28087777	NOT3_FAS11786	NOT3	142
28087778	NOT3_FAS11786	NOT3	167
28087779	NOT3_FAS11786	NOT3	148
28087780	NOT3_FAS11786	NOT3	122
28087781	NOT3_FAS11786	NOT3	198
28087782	NOT3_FAS11786	NOT3	128
28087783	NOT3_FAS11786	NOT3	77
28087784	NOT3_FAS11786	NOT3	175
28087785	NOT3_FAS11786	NOT3	126
28087786	NOT3_FAS11786	NOT3	44
28087787	NOT3_FAS11786	NOT3	129
28087788	NOT3_FAS11786	NOT3	110
28087789	NOT3_FAS11786	NOT3	12
28087790	NOT3_FAS11786	NOT3	165
28087791	NOT3_FAS11786	NOT3	82
28087792	NOT3_FAS11786	NOT3	45
28087793	NOT3_FAS11786	NOT3	156
28087794	NOT3_FAS11786	NOT3	166
28087795	NOT3_FAS11786	NOT3	142
28087796	NOT3_FAS11786	NOT3	100
28087797	NOT3_FAS11786	NOT3	143
28087798	NOT3_FAS11786	NOT3	121
28087799	NOT3_FAS11786	NOT3	165
28087800	NOT3_FAS11786	NOT3	136
28087801	NOT3_FAS11786	NOT3	130
28087802	NOT3_FAS11786	NOT3	91
28087803	NOT3_FAS11786	NOT3	134
28087804	NOT3_FAS11786	NOT3	64
28087805	NOT3_FAS11786	NOT3	137
28087806	NOT3_FAS11786	NOT3	126
28087807	NOT3_FAS11786	NOT3	171
28087808	NOT3_FAS11786	NOT3	41
28087809	NOT3_FAS11786	NOT3	14
28087810	NOT3_FAS11786	NOT3	41
28087811	NOT3_FAS11786	NOT3	93
28087812	NOT3_FAS11786	NOT3	109
28087813	NOT3_FAS11786	NOT3	52
28087814	NOT3_FAS11786	NOT3	142
28087815	NOT3_FAS11786	NOT3	167
28087816	NOT3_FAS11786	NOT3	178
28087817	NOT3_FAS11786	NOT3	148
28087818	NOT3_FAS11786	NOT3	122
28087819	NOT3_FAS11786	NOT3	198
28087820	NOT3_FAS11786	NOT3	128
28087821	NOT3_FAS11786	NOT3	77
28087822	NOT3_FAS11786	NOT3	175
28087823	NOT3_FAS11786	NOT3	126
28087824	NOT3_FAS11786	NOT3	44
28087825	NOT3_FAS11786	NOT3	129
28087826	NOT3_FAS11786	NOT3	110
28087827	NOT3_FAS11786	NOT3	216
28087828	NOT3_FAS11786	NOT3	12
28087829	NOT3_FAS11786	NOT3	165
28087830	NOT3_FAS11786	NOT3	82
28087831	NOT3_FAS11786	NOT3	62
28087832	NOT3_FAS11786	NOT3	142
28087833	NOT3_FAS11786	NOT3	45
28087834	NOT3_FAS11786	NOT3	156
28087835	NOT3_FAS11786	NOT3	166
28087836	NOT3_FAS11786	NOT3	142
28087837	NOT3_FAS11786	NOT3	156
28087838	NOT3_FAS11786	NOT3	113
28087839	NOT3_FAS11786	NOT3	52
28087840	NOT3_FAS11786	NOT3	195
28087841	NOT3_FAS11786	NOT3	184
28087842	NOT3_FAS11786	NOT3	78
28087843	NOT3_FAS11786	NOT3	135
28087844	NOT3_FAS11786	NOT3	201
28087845	NOT3_FAS11786	NOT3	108
28087846	NOT3_FAS11786	NOT3	79
28087847	NOT3_FAS11786	NOT3	130
28087848	NOT3_FAS11786	NOT3	118
28087849	NOT3_FAS11786	NOT3	225
28087850	NOT3_FAS11786	NOT3	165
28087851	NOT3_FAS11786	NOT3	217
28087852	NOT3_FAS11786	NOT3	154
28087853	NOT3_FAS11786	NOT3	130
28087854	NOT3_FAS11786	NOT3	113
28087855	NOT3_FAS11786	NOT3	91
28087856	NOT3_FAS11786	NOT3	134
28087857	NOT3_FAS11786	NOT3	64
28087858	NOT3_FAS11786	NOT3	137
28087859	NOT3_FAS11786	NOT3	274
28087860	NOT3_FAS11786	NOT3	126
28087861	NOT3_FAS11786	NOT3	171
28087862	NOT3_FAS11786	NOT3	41
28087863	NOT3_FAS11786	NOT3	14
28087864	NOT3_FAS11786	NOT3	93
28087865	NOT3_FAS11786	NOT3	109
28087866	NOT3_FAS11786	NOT3	201
28087867	NOT3_FAS11786	NOT3	52
28087868	NOT3_FAS11786	NOT3	142
28087869	NOT3_FAS11786	NOT3	167
28087870	NOT3_FAS11786	NOT3	178
28087871	NOT3_FAS11786	NOT3	148
28087872	NOT3_FAS11786	NOT3	122
28087873	NOT3_FAS11786	NOT3	198
28087874	NOT3_FAS11786	NOT3	175
28087875	NOT3_FAS11786	NOT3	126
28087876	NOT3_FAS11786	NOT3	44
28087877	NOT3_FAS11786	NOT3	129
28087878	NOT3_FAS11786	NOT3	110
28087879	NOT3_FAS11786	NOT3	216
28087880	NOT3_FAS11786	NOT3	12
28087881	NOT3_FAS11786	NOT3	165
28087882	NOT3_FAS11786	NOT3	82
28087883	NOT3_FAS11786	NOT3	33
28087884	NOT3_FAS11786	NOT3	73
28087885	NOT3_FAS11786	NOT3	11
28087886	NOT3_FAS11786	NOT3	74
28087887	NOT3_FAS11786	NOT3	139
28087888	NOT3_FAS11786	NOT3	82
28087889	NOT3_FAS11786	NOT3	126
28087890	NOT3_FAS11786	NOT3	123
28087891	NOT3_FAS11786	NOT3	176
28087892	NOT3_FAS11786	NOT3	234
28087893	NOT3_FAS11786	NOT3	119
28087894	NOT3_FAS11786	NOT3	152
28087895	NOT3_FAS11786	NOT3	97
28087896	NOT3_FAS11786	NOT3	167
28087897	NOT3_FAS11786	NOT3	197
28087898	NOT3_FAS11786	NOT3	140
28087899	NOT3_FAS11786	NOT3	63
28087900	NOT3_FAS11786	NOT3	121
28087901	NOT3_FAS11786	NOT3	113
28087902	NOT3_FAS11786	NOT3	246
28087903	NOT3_FAS11786	NOT3	135
28087904	NOT3_FAS11786	NOT3	50
28087905	NOT3_FAS11786	NOT3	88
28087906	NOT3_FAS11786	NOT3	187
28087907	NOT3_FAS11786	NOT3	125
28087908	NOT3_FAS11786	NOT3	73
28087909	NOT3_FAS11786	NOT3	150
28087910	NOT3_FAS11786	NOT3	191
28087911	NOT3_FAS11786	NOT3	106
28087912	NOT3_FAS11786	NOT3	156
28087913	NOT3_FAS11786	NOT3	11
28087914	NOT3_FAS11786	NOT3	101
28087915	NOT3_FAS11786	NOT3	225
28087916	NOT3_FAS11786	NOT3	160
28087917	NOT3_FAS11786	NOT3	88
28087918	NOT3_FAS11786	NOT3	86
28087919	NOT3_FAS11786	NOT3	100
28087920	NOT3_FAS11786	NOT3	175
28087921	NOT3_FAS11786	NOT3	162
28087922	NOT3_FAS11786	NOT3	254
28087923	NOT3_FAS11786	NOT3	99
28087924	NOT3_FAS11786	NOT3	93
28087925	NOT3_FAS11786	NOT3	74
28087926	NOT3_FAS11786	NOT3	139
28087927	NOT3_FAS11786	NOT3	82
28087928	NOT3_FAS11786	NOT3	126
28087929	NOT3_FAS11786	NOT3	123
28087930	NOT3_FAS11786	NOT3	176
28087931	NOT3_FAS11786	NOT3	234
28087932	NOT3_FAS11786	NOT3	119
28087933	NOT3_FAS11786	NOT3	152
28087934	NOT3_FAS11786	NOT3	97
28087935	NOT3_FAS11786	NOT3	167
28087936	NOT3_FAS11786	NOT3	197
28087937	NOT3_FAS11786	NOT3	140
28087938	NOT3_FAS11786	NOT3	63
28087939	NOT3_FAS11786	NOT3	121
28087940	NOT3_FAS11786	NOT3	113
28087941	NOT3_FAS11786	NOT3	246
28087942	NOT3_FAS11786	NOT3	135
28087943	NOT3_FAS11786	NOT3	50
28087944	NOT3_FAS11786	NOT3	88
28087945	NOT3_FAS11786	NOT3	187
28087946	NOT3_FAS11786	NOT3	11
28087947	NOT3_FAS11786	NOT3	74
28087948	NOT3_FAS11786	NOT3	139
28087949	NOT3_FAS11786	NOT3	82
28087950	NOT3_FAS11786	NOT3	126
28087951	NOT3_FAS11786	NOT3	123
28087952	NOT3_FAS11786	NOT3	176
28087953	NOT3_FAS11786	NOT3	234
28087954	NOT3_FAS11786	NOT3	119
28087955	NOT3_FAS11786	NOT3	152
28087956	NOT3_FAS11786	NOT3	97
28087957	NOT3_FAS11786	NOT3	167
28087958	NOT3_FAS11786	NOT3	197
28087959	NOT3_FAS11786	NOT3	140
28087960	NOT3_FAS11786	NOT3	63
28087961	NOT3_FAS11786	NOT3	121
28087962	NOT3_FAS11786	NOT3	113
28087963	NOT3_FAS11786	NOT3	246
28087964	NOT3_FAS11786	NOT3	135
28087965	NOT3_FAS11786	NOT3	50
28087966	NOT3_FAS11786	NOT3	88
28087967	NOT3_FAS11786	NOT3	187
28087968	NOT3_FAS11786	NOT3	175
28087969	NOT3_FAS11786	NOT3	137
28087970	NOT3_FAS11786	NOT3	267
28087971	NOT3_FAS11786	NOT3	221
28087972	NOT3_FAS11786	NOT3	73
28087973	NOT3_FAS11786	NOT3	75
28087974	NOT3_FAS11786	NOT3	169
28087975	NOT3_FAS11786	NOT3	175
28087976	NOT3_FAS11786	NOT3	149
28087977	NOT3_FAS11786	NOT3	145
28087978	NOT3_FAS11786	NOT3	239
28087979	NOT3_FAS11786	NOT3	179
28087980	NOT3_FAS11786	NOT3	81
28087981	NOT3_FAS11786	NOT3	191
28087982	NOT3_FAS11786	NOT3	217
28087983	NOT3_FAS11786	NOT3	195
28087984	NOT3_FAS11786	NOT3	181
28087985	NOT3_FAS11786	NOT3	202
28087986	NOT3_FAS11786	NOT3	212
28087987	NOT3_FAS11786	NOT3	177
28087988	NOT3_FAS11786	NOT3	70
28087989	NOT3_FAS11786	NOT3	107
28087990	NOT3_FAS11786	NOT3	188
28087991	NOT3_FAS11786	NOT3	100
28087992	NOT3_FAS11786	NOT3	218
28087993	NOT3_FAS11786	NOT3	212
28087994	NOT3_FAS11786	NOT3	191
28087995	NOT3_FAS11786	NOT3	103
28087996	NOT3_FAS11786	NOT3	125
28087997	NOT3_FAS11786	NOT3	122
28087998	NOT3_FAS11786	NOT3	101
28087999	NOT3_FAS11786	NOT3	111
28088000	NOT3_FAS11786	NOT3	27
28088001	NOT3_FAS11786	NOT3	110
28088002	NOT3_FAS11786	NOT3	221
28088003	NOT3_FAS11786	NOT3	73
28088004	NOT3_FAS11786	NOT3	75
28088005	NOT3_FAS11786	NOT3	169
28088006	NOT3_FAS11786	NOT3	175
28088007	NOT3_FAS11786	NOT3	149
28088008	NOT3_FAS11786	NOT3	145
28088009	NOT3_FAS11786	NOT3	239
28088010	NOT3_FAS11786	NOT3	179
28088011	NOT3_FAS11786	NOT3	81
28088012	NOT3_FAS11786	NOT3	191
28088013	NOT3_FAS11786	NOT3	217
28088014	NOT3_FAS11786	NOT3	195
28088015	NOT3_FAS11786	NOT3	181
28088016	NOT3_FAS11786	NOT3	202
28088017	NOT3_FAS11786	NOT3	212
28088018	NOT3_FAS11786	NOT3	177
28088019	NOT3_FAS11786	NOT3	70
28088020	NOT3_FAS11786	NOT3	107
28088021	NOT3_FAS11786	NOT3	188
28088022	NOT3_FAS11786	NOT3	100
28088023	NOT3_FAS11786	NOT3	218
28088024	NOT3_FAS11786	NOT3	212
28088025	NOT3_FAS11786	NOT3	191
28088026	NOT3_FAS11786	NOT3	103
28088027	NOT3_FAS11786	NOT3	125
28088028	NOT3_FAS11786	NOT3	122
28088029	NOT3_FAS11786	NOT3	101
28088030	NOT3_FAS11786	NOT3	111
28088031	NOT3_FAS11786	NOT3	27
28088032	NOT3_FAS11786	NOT3	110
28088033	NOT3_FAS11786	NOT3	171
28088034	NOT3_FAS11786	NOT3	129
28088035	NOT3_FAS11786	NOT3	48
28088036	NOT3_FAS11786	NOT3	141
28088037	NOT3_FAS11786	NOT3	98
28088038	NOT3_FAS11786	NOT3	58
28088039	NOT3_FAS11786	NOT3	93
28088040	NOT3_FAS11786	NOT3	91
28088041	NOT3_FAS11786	NOT3	149
28088042	NOT3_FAS11786	NOT3	44
28088043	NOT3_FAS11786	NOT3	100
28088044	NOT3_FAS11786	NOT3	138
28088045	NOT3_FAS11786	NOT3	93
28088046	NOT3_FAS11786	NOT3	61
28088047	NOT3_FAS11786	NOT3	156
28088048	NOT3_FAS11786	NOT3	55
28088049	NOT3_FAS11786	NOT3	32
28088050	NOT3_FAS11786	NOT3	46
28088051	NOT3_FAS11786	NOT3	86
28088052	NOT3_FAS11786	NOT3	37
28088053	NOT3_FAS11786	NOT3	62
28088054	NOT3_FAS11786	NOT3	81
28088055	NOT3_FAS11786	NOT3	116
28088056	NOT3_FAS11786	NOT3	142
28088057	NOT3_FAS11786	NOT3	95
28088058	NOT3_FAS11786	NOT3	125
28088059	NOT3_FAS11786	NOT3	88
28088060	NOT3_FAS11786	NOT3	101
28088061	NOT3_FAS11786	NOT3	89
28088062	NOT3_FAS11786	NOT3	88
28088063	NOT3_FAS11786	NOT3	98
28088064	NOT3_FAS11786	NOT3	154
28088065	NOT3_FAS11786	NOT3	51
28088066	NOT3_FAS11786	NOT3	90
28088067	NOT3_FAS11786	NOT3	61
28088068	NOT3_FAS11786	NOT3	46
28088069	NOT3_FAS11786	NOT3	69
28088070	NOT3_FAS11786	NOT3	38
28088071	NOT3_FAS11786	NOT3	156
28088072	NOT3_FAS11786	NOT3	41
28088073	NOT3_FAS11786	NOT3	58
28088074	NOT3_FAS11786	NOT3	45
28088075	NOT3_FAS11786	NOT3	51
28088076	NOT3_FAS11786	NOT3	63
28088077	NOT3_FAS11786	NOT3	47
28088078	NOT3_FAS11786	NOT3	101
28088079	NOT3_FAS11786	NOT3	205
28088080	NOT3_FAS11786	NOT3	94
28088081	NOT3_FAS11786	NOT3	120
28088082	NOT3_FAS11786	NOT3	26
28088083	NOT3_FAS11786	NOT3	88
28088084	NOT3_FAS11786	NOT3	72
28088085	NOT3_FAS11786	NOT3	88
28088086	NOT3_FAS11786	NOT3	115
28088087	NOT3_FAS11786	NOT3	76
28088088	NOT3_FAS11786	NOT3	59
28088089	NOT3_FAS11786	NOT3	79
28088090	NOT3_FAS11786	NOT3	9
28088091	NOT3_FAS11786	NOT3	70
28088092	NOT3_FAS11786	NOT3	125
28088093	NOT3_FAS11786	NOT3	93
28088094	NOT3_FAS11786	NOT3	54
28088095	NOT3_FAS11786	NOT3	86
28088096	NOT3_FAS11786	NOT3	87
28088097	NOT3_FAS11786	NOT3	71
28088098	NOT3_FAS11786	NOT3	116
28088099	NOT3_FAS11786	NOT3	74
28088100	NOT3_FAS11786	NOT3	63
28088101	NOT3_FAS11786	NOT3	69
28088102	NOT3_FAS11786	NOT3	87
28088103	NOT3_FAS11786	NOT3	140
28088104	NOT3_FAS11786	NOT3	121
28088105	NOT3_FAS11786	NOT3	64
28088106	NOT3_FAS11786	NOT3	171
28088107	NOT3_FAS11786	NOT3	184
28088108	NOT3_FAS11786	NOT3	54
28088109	NOT3_FAS11786	NOT3	98
28088110	NOT3_FAS11786	NOT3	12
28088111	NOT3_FAS11786	NOT3	45
28088112	NOT3_FAS11786	NOT3	79
28088113	NOT3_FAS11786	NOT3	136
28088114	NOT3_FAS11786	NOT3	125
28088115	NOT3_FAS11786	NOT3	107
28088116	NOT3_FAS11786	NOT3	107
28088117	NOT3_FAS11786	NOT3	47
28088118	NOT3_FAS11786	NOT3	81
28088119	NOT3_FAS11786	NOT3	69
28088120	NOT3_FAS11786	NOT3	118
28088121	NOT3_FAS11786	NOT3	61
28088122	NOT3_FAS11786	NOT3	45
28088123	NOT3_FAS11786	NOT3	80
28088124	NOT3_FAS11786	NOT3	90
28088125	NOT3_FAS11786	NOT3	124
28088126	NOT3_FAS11786	NOT3	115
28088127	NOT3_FAS11786	NOT3	75
28088128	NOT3_FAS11786	NOT3	96
28088129	NOT3_FAS11786	NOT3	94
28088130	NOT3_FAS11786	NOT3	98
28088131	NOT3_FAS11786	NOT3	62
28088132	NOT3_FAS11786	NOT3	156
28088133	NOT3_FAS11786	NOT3	124
28088134	NOT3_FAS11786	NOT3	181
28088135	NOT3_FAS11786	NOT3	105
28088136	NOT3_FAS11786	NOT3	123
28088137	NOT3_FAS11786	NOT3	41
28088138	NOT3_FAS11786	NOT3	130
28088139	NOT3_FAS11786	NOT3	47
28088140	NOT3_FAS11786	NOT3	23
28088141	NOT3_FAS11786	NOT3	86
28088142	NOT3_FAS11786	NOT3	171
28088143	NOT3_FAS11786	NOT3	42
28088144	NOT3_FAS11786	NOT3	129
28088145	NOT3_FAS11786	NOT3	102
28088146	NOT3_FAS11786	NOT3	143
28088147	NOT3_FAS11786	NOT3	174
28088148	NOT3_FAS11786	NOT3	48
28088149	NOT3_FAS11786	NOT3	87
28088150	NOT3_FAS11786	NOT3	59
28088151	NOT3_FAS11786	NOT3	117
28088152	NOT3_FAS11786	NOT3	47
28088153	NOT3_FAS11786	NOT3	132
28088154	NOT3_FAS11786	NOT3	83
28088155	NOT3_FAS11786	NOT3	141
28088156	NOT3_FAS11786	NOT3	38
28088157	NOT3_FAS11786	NOT3	98
28088158	NOT3_FAS11786	NOT3	103
28088159	NOT3_FAS11786	NOT3	94
28088160	NOT3_FAS11786	NOT3	81
28088161	NOT3_FAS11786	NOT3	143
28088162	NOT3_FAS11786	NOT3	60
28088163	NOT3_FAS11786	NOT3	58
28088164	NOT3_FAS11786	NOT3	168
28088165	NOT3_FAS11786	NOT3	141
28088166	NOT3_FAS11786	NOT3	140
28088167	NOT3_FAS11786	NOT3	93
28088168	NOT3_FAS11786	NOT3	77
28088169	NOT3_FAS11786	NOT3	76
28088170	NOT3_FAS11786	NOT3	57
28088171	NOT3_FAS11786	NOT3	118
28088172	NOT3_FAS11786	NOT3	90
28088173	NOT3_FAS11786	NOT3	71
28088174	NOT3_FAS11786	NOT3	99
28088175	NOT3_FAS11786	NOT3	91
28088176	NOT3_FAS11786	NOT3	147
28088177	NOT3_FAS11786	NOT3	75
28088178	NOT3_FAS11786	NOT3	104
28088179	NOT3_FAS11786	NOT3	125
28088180	NOT3_FAS11786	NOT3	63
28088181	NOT3_FAS11786	NOT3	43
28088182	NOT3_FAS11786	NOT3	107
28088183	NOT3_FAS11786	NOT3	139
28088184	NOT3_FAS11786	NOT3	45
28088185	NOT3_FAS11786	NOT3	135
28088186	NOT3_FAS11786	NOT3	109
28088187	NOT3_FAS11786	NOT3	88
28088188	NOT3_FAS11786	NOT3	153
28088189	NOT3_FAS11786	NOT3	97
28088190	NOT3_FAS11786	NOT3	82
28088191	NOT3_FAS11786	NOT3	132
28088192	NOT3_FAS11786	NOT3	149
28088193	NOT3_FAS11786	NOT3	131
28088194	NOT3_FAS11786	NOT3	53
28088195	NOT3_FAS11786	NOT3	59
28088196	NOT3_FAS11786	NOT3	78
28088197	NOT3_FAS11786	NOT3	44
28088198	NOT3_FAS11786	NOT3	116
28088199	NOT3_FAS11786	NOT3	33
28088200	NOT3_FAS11786	NOT3	105
28088201	NOT3_FAS11786	NOT3	71
28088202	NOT3_FAS11786	NOT3	189
28088203	NOT3_FAS11786	NOT3	100
28088204	NOT3_FAS11786	NOT3	120
28088205	NOT3_FAS11786	NOT3	102
28088206	NOT3_FAS11786	NOT3	139
28088207	NOT3_FAS11786	NOT3	117
28088208	NOT3_FAS11786	NOT3	158
28088209	NOT3_FAS11786	NOT3	155
28088210	NOT3_FAS11786	NOT3	55
28088211	NOT3_FAS11786	NOT3	123
28088212	NOT3_FAS11786	NOT3	103
28088213	NOT3_FAS11786	NOT3	61
28088214	NOT3_FAS11786	NOT3	125
28088215	NOT3_FAS11786	NOT3	123
28088216	NOT3_FAS11786	NOT3	104
28088217	NOT3_FAS11786	NOT3	173
28088218	NOT3_FAS11786	NOT3	138
28088219	NOT3_FAS11786	NOT3	120
28088220	NOT3_FAS11786	NOT3	145
28088221	NOT3_FAS11786	NOT3	83
28088222	NOT3_FAS11786	NOT3	66
28088223	NOT3_FAS11786	NOT3	97
28088224	NOT3_FAS11786	NOT3	102
28088225	NOT3_FAS11786	NOT3	96
28088226	NOT3_FAS11786	NOT3	166
28088227	NOT3_FAS11786	NOT3	148
28088228	NOT3_FAS11786	NOT3	126
28088229	NOT3_FAS11786	NOT3	46
28088230	NOT3_FAS11786	NOT3	226
28088231	NOT3_FAS11786	NOT3	101
28088232	NOT3_FAS11786	NOT3	136
28088233	NOT3_FAS11786	NOT3	53
28088234	NOT3_FAS11786	NOT3	95
28088235	NOT3_FAS11786	NOT3	79
28088236	NOT3_FAS11786	NOT3	93
28088237	NOT3_FAS11786	NOT3	196
28088238	NOT3_FAS11786	NOT3	68
28088239	NOT3_FAS11786	NOT3	141
28088240	NOT3_FAS11786	NOT3	256
28088241	NOT3_FAS11786	NOT3	125
28088242	NOT3_FAS11786	NOT3	112
28088243	NOT3_FAS11786	NOT3	140
28088244	NOT3_FAS11786	NOT3	123
28088245	NOT3_FAS11786	NOT3	106
28088246	NOT3_FAS11786	NOT3	197
28088247	NOT3_FAS11786	NOT3	91
28088248	NOT3_FAS11786	NOT3	97
28088249	NOT3_FAS11786	NOT3	143
28088250	NOT3_FAS11786	NOT3	127
28088251	NOT3_FAS11786	NOT3	237
28088252	NOT3_FAS11786	NOT3	163
28088253	NOT3_FAS11786	NOT3	64
28088254	NOT3_FAS11786	NOT3	125
28088255	NOT3_FAS11786	NOT3	78
28088256	NOT3_FAS11786	NOT3	115
28088257	NOT3_FAS11786	NOT3	101
28088258	NOT3_FAS11786	NOT3	148
28088259	NOT3_FAS11786	NOT3	104
28088260	NOT3_FAS11786	NOT3	105
28088261	NOT3_FAS11786	NOT3	65
28088262	NOT3_FAS11786	NOT3	148
28088263	NOT3_FAS11786	NOT3	61
28088264	NOT3_FAS11786	NOT3	72
28088265	NOT3_FAS11786	NOT3	213
28088266	NOT3_FAS11786	NOT3	156
28088267	NOT3_FAS11786	NOT3	159
28088268	NOT3_FAS11786	NOT3	136
28088269	NOT3_FAS11786	NOT3	167
28088270	NOT3_FAS11786	NOT3	122
28088271	NOT3_FAS11786	NOT3	126
28088272	NOT3_FAS11786	NOT3	55
28088273	NOT3_FAS11786	NOT3	42
28088274	NOT3_FAS11786	NOT3	45
28088275	NOT3_FAS11786	NOT3	110
28088276	NOT3_FAS11786	NOT3	116
28088277	NOT3_FAS11786	NOT3	163
28088278	NOT3_FAS11786	NOT3	40
28088279	NOT3_FAS11786	NOT3	32
28088280	NOT3_FAS11786	NOT3	102
28088281	NOT3_FAS11786	NOT3	158
28088282	NOT3_FAS11786	NOT3	46
28088283	NOT3_FAS11786	NOT3	77
28088284	NOT3_FAS11786	NOT3	122
28088285	NOT3_FAS11786	NOT3	99
28088286	NOT3_FAS11786	NOT3	102
28088287	NOT3_FAS11786	NOT3	73
28088288	NOT3_FAS11786	NOT3	154
28088289	NOT3_FAS11786	NOT3	68
28088290	NOT3_FAS11786	NOT3	91
28088291	NOT3_FAS11786	NOT3	92
28088292	NOT3_FAS11786	NOT3	163
28088293	NOT3_FAS11786	NOT3	104
28088294	NOT3_FAS11786	NOT3	252
28088295	NOT3_FAS11786	NOT3	127
28088296	NOT3_FAS11786	NOT3	85
28088297	NOT3_FAS11786	NOT3	111
28088298	NOT3_FAS11786	NOT3	53
28088299	NOT3_FAS11786	NOT3	136
28088300	NOT3_FAS11786	NOT3	124
28088301	NOT3_FAS11786	NOT3	224
28088302	NOT3_FAS11786	NOT3	139
28088303	NOT3_FAS11786	NOT3	86
28088304	NOT3_FAS11786	NOT3	64
28088305	NOT3_FAS11786	NOT3	162
28088306	NOT3_FAS11786	NOT3	166
28088307	NOT3_FAS11786	NOT3	37
28088308	NOT3_FAS11786	NOT3	28
28088309	NOT3_FAS11786	NOT3	28
28088310	NOT3_FAS11786	NOT3	204
28088311	NOT3_FAS11786	NOT3	144
28088312	NOT3_FAS11786	NOT3	133
28088313	NOT3_FAS11786	NOT3	114
28088314	NOT3_FAS11786	NOT3	120
28088315	NOT3_FAS11786	NOT3	140
28088316	NOT3_FAS11786	NOT3	62
28088317	NOT3_FAS11786	NOT3	99
28088318	NOT3_FAS11786	NOT3	74
28088319	NOT3_FAS11786	NOT3	18
28088320	NOT3_FAS11786	NOT3	241
28088321	NOT3_FAS11786	NOT3	130
28088322	NOT3_FAS11786	NOT3	237
28088323	NOT3_FAS11786	NOT3	114
28088324	NOT3_FAS11786	NOT3	83
28088325	NOT3_FAS11786	NOT3	70
28088326	NOT3_FAS11786	NOT3	66
28088327	NOT3_FAS11786	NOT3	89
28088328	NOT3_FAS11786	NOT3	144
28088329	NOT3_FAS11786	NOT3	247
28088330	NOT3_FAS11786	NOT3	92
28088331	NOT3_FAS11786	NOT3	135
28088332	NOT3_FAS11786	NOT3	81
28088333	NOT3_FAS11786	NOT3	121
28088334	NOT3_FAS11786	NOT3	164
28088335	NOT3_FAS11786	NOT3	132
28088336	NOT3_FAS11786	NOT3	66
28088337	NOT3_FAS11786	NOT3	116
28088338	NOT3_FAS11786	NOT3	45
28088339	NOT3_FAS11786	NOT3	55
28088340	NOT3_FAS11786	NOT3	135
28088341	NOT3_FAS11786	NOT3	139
28088342	NOT3_FAS11786	NOT3	143
28088343	NOT3_FAS11786	NOT3	45
28088344	NOT3_FAS11786	NOT3	142
28088345	NOT3_FAS11786	NOT3	112
28088346	NOT3_FAS11786	NOT3	116
28088347	NOT3_FAS11786	NOT3	30
28088348	NOT3_FAS11786	NOT3	134
28088349	NOT3_FAS11786	NOT3	177
28088350	NOT3_FAS11786	NOT3	105
28088351	NOT3_FAS11786	NOT3	77
28088352	NOT3_FAS11786	NOT3	130
28088353	NOT3_FAS11786	NOT3	145
28088354	NOT3_FAS11786	NOT3	95
28088355	NOT3_FAS11786	NOT3	183
28088356	NOT3_FAS11786	NOT3	125
28088357	NOT3_FAS11786	NOT3	44
28088358	NOT3_FAS11786	NOT3	106
28088359	NOT3_FAS11786	NOT3	221
28088360	NOT3_FAS11786	NOT3	23
28088361	NOT3_FAS11786	NOT3	152
28088362	NOT3_FAS11786	NOT3	88
28088363	NOT3_FAS11786	NOT3	176
28088364	NOT3_FAS11786	NOT3	106
28088365	NOT3_FAS11786	NOT3	129
28088366	NOT3_FAS11786	NOT3	21
28088367	NOT3_FAS11786	NOT3	143
28088368	NOT3_FAS11786	NOT3	117
28088369	NOT3_FAS11786	NOT3	82
28088370	NOT3_FAS11786	NOT3	129
28088371	NOT3_FAS11786	NOT3	56
28088372	NOT3_FAS11786	NOT3	97
28088373	NOT3_FAS11786	NOT3	101
28088374	NOT3_FAS11786	NOT3	117
28088375	NOT3_FAS11786	NOT3	163
28088376	NOT3_FAS11786	NOT3	134
28088377	NOT3_FAS11786	NOT3	76
28088378	NOT3_FAS11786	NOT3	88
28088379	NOT3_FAS11786	NOT3	238
28088380	NOT3_FAS11786	NOT3	101
28088381	NOT3_FAS11786	NOT3	41
28088382	NOT3_FAS11786	NOT3	89
28088383	NOT3_FAS11786	NOT3	135
28088384	NOT3_FAS11786	NOT3	84
28088385	NOT3_FAS11786	NOT3	100
28088386	NOT3_FAS11786	NOT3	111
28088387	NOT3_FAS11786	NOT3	82
28088388	NOT3_FAS11786	NOT3	141
28088389	NOT3_FAS11786	NOT3	96
28088390	NOT3_FAS11786	NOT3	69
28088391	NOT3_FAS11786	NOT3	168
28088392	NOT3_FAS11786	NOT3	89
28088393	NOT3_FAS11786	NOT3	121
28088394	NOT3_FAS11786	NOT3	108
28088395	NOT3_FAS11786	NOT3	97
28088396	NOT3_FAS11786	NOT3	80
28088397	NOT3_FAS11786	NOT3	89
28088398	NOT3_FAS11786	NOT3	186
28088399	NOT3_FAS11786	NOT3	134
28088400	NOT3_FAS11786	NOT3	46
28088401	NOT3_FAS11786	NOT3	197
28088402	NOT3_FAS11786	NOT3	110
28088403	NOT3_FAS11786	NOT3	157
28088404	NOT3_FAS11786	NOT3	135
28088405	NOT3_FAS11786	NOT3	310
28088406	NOT3_FAS11786	NOT3	146
28088407	NOT3_FAS11786	NOT3	64
28088408	NOT3_FAS11786	NOT3	110
28088409	NOT3_FAS11786	NOT3	130
28088410	NOT3_FAS11786	NOT3	91
28088411	NOT3_FAS11786	NOT3	89
28088412	NOT3_FAS11786	NOT3	196
28088413	NOT3_FAS11786	NOT3	75
28088414	NOT3_FAS11786	NOT3	192
28088415	NOT3_FAS11786	NOT3	56
28088416	NOT3_FAS11786	NOT3	171
28088417	NOT3_FAS11786	NOT3	214
28088418	NOT3_FAS11786	NOT3	159
28088419	NOT3_FAS11786	NOT3	85
28088420	NOT3_FAS11786	NOT3	77
28088421	NOT3_FAS11786	NOT3	88
28088422	NOT3_FAS11786	NOT3	133
28088423	NOT3_FAS11786	NOT3	10
28088424	NOT3_FAS11786	NOT3	131
28088425	NOT3_FAS11786	NOT3	80
28088426	NOT3_FAS11786	NOT3	83
28088427	NOT3_FAS11786	NOT3	206
28088428	NOT3_FAS11786	NOT3	137
28088429	NOT3_FAS11786	NOT3	104
28088430	NOT3_FAS11786	NOT3	44
28088431	NOT3_FAS11786	NOT3	111
28088432	NOT3_FAS11786	NOT3	79
28088433	NOT3_FAS11786	NOT3	98
28088434	NOT3_FAS11786	NOT3	154
28088435	NOT3_FAS11786	NOT3	111
28088436	NOT3_FAS11786	NOT3	134
28088437	NOT3_FAS11786	NOT3	122
28088438	NOT3_FAS11786	NOT3	335
28088439	NOT3_FAS11786	NOT3	73
28088440	NOT3_FAS11786	NOT3	117
28088441	NOT3_FAS11786	NOT3	86
28088442	NOT3_FAS11786	NOT3	68
28088443	NOT3_FAS11786	NOT3	89
28088444	NOT3_FAS11786	NOT3	209
28088445	NOT3_FAS11786	NOT3	151
28088446	NOT3_FAS11786	NOT3	93
28088447	NOT3_FAS11786	NOT3	93
28088448	NOT3_FAS11786	NOT3	163
28088449	NOT3_FAS11786	NOT3	123
28088450	NOT3_FAS11786	NOT3	179
28088451	NOT3_FAS11786	NOT3	96
28088452	NOT3_FAS11786	NOT3	112
28088453	NOT3_FAS11786	NOT3	51
28088454	NOT3_FAS11786	NOT3	105
28088455	NOT3_FAS11786	NOT3	128
28088456	NOT3_FAS11786	NOT3	248
28088457	NOT3_FAS11786	NOT3	66
28088458	NOT3_FAS11786	NOT3	62
28088459	NOT3_FAS11786	NOT3	123
28088460	NOT3_FAS11786	NOT3	91
28088461	NOT3_FAS11786	NOT3	90
28088462	NOT3_FAS11786	NOT3	123
28088463	NOT3_FAS11786	NOT3	49
28088464	NOT3_FAS11786	NOT3	174
28088465	NOT3_FAS11786	NOT3	105
28088466	NOT3_FAS11786	NOT3	39
28088467	NOT3_FAS11786	NOT3	61
28088468	NOT3_FAS11786	NOT3	160
28088469	NOT3_FAS11786	NOT3	96
28088470	NOT3_FAS11786	NOT3	105
28088471	NOT3_FAS11786	NOT3	130
28088472	NOT3_FAS11786	NOT3	103
28088473	NOT3_FAS11786	NOT3	117
28088474	NOT3_FAS11786	NOT3	114
28088475	NOT3_FAS11786	NOT3	46
28088476	NOT3_FAS11786	NOT3	167
28088477	NOT3_FAS11786	NOT3	103
28088478	NOT3_FAS11786	NOT3	152
28088479	NOT3_FAS11786	NOT3	60
28088480	NOT3_FAS11786	NOT3	69
28088481	NOT3_FAS11786	NOT3	30
28088482	NOT3_FAS11786	NOT3	87
28088483	NOT3_FAS11786	NOT3	38
28088484	NOT3_FAS11786	NOT3	63
28088485	NOT3_FAS11786	NOT3	218
28088486	NOT3_FAS11786	NOT3	85
28088487	NOT3_FAS11786	NOT3	110
28088488	NOT3_FAS11786	NOT3	110
28088489	NOT3_FAS11786	NOT3	158
28088490	NOT3_FAS11786	NOT3	164
28088491	NOT3_FAS11786	NOT3	57
28088492	NOT3_FAS11786	NOT3	18
28088493	NOT3_FAS11786	NOT3	133
28088494	NOT3_FAS11786	NOT3	105
28088495	NOT3_FAS11786	NOT3	94
28088496	NOT3_FAS11786	NOT3	90
28088497	NOT3_FAS11786	NOT3	159
28088498	NOT3_FAS11786	NOT3	107
28088499	NOT3_FAS11786	NOT3	91
28088500	NOT3_FAS11786	NOT3	140
28088501	NOT3_FAS11786	NOT3	195
28088502	NOT3_FAS11786	NOT3	165
28088503	NOT3_FAS11786	NOT3	92
28088504	NOT3_FAS11786	NOT3	104
28088505	NOT3_FAS11786	NOT3	53
28088506	NOT3_FAS11786	NOT3	53
28088507	NOT3_FAS11786	NOT3	139
28088508	NOT3_FAS11786	NOT3	156
28088509	NOT3_FAS11786	NOT3	56
28088510	NOT3_FAS11786	NOT3	41
28088511	NOT3_FAS11786	NOT3	58
28088512	NOT3_FAS11786	NOT3	98
28088513	NOT3_FAS11786	NOT3	99
28088514	NOT3_FAS11786	NOT3	117
28088515	NOT3_FAS11786	NOT3	53
28088516	NOT3_FAS11786	NOT3	45
28088517	NOT3_FAS11786	NOT3	90
28088518	NOT3_FAS11786	NOT3	139
28088519	NOT3_FAS11786	NOT3	84
28088520	NOT3_FAS11786	NOT3	118
28088521	NOT3_FAS11786	NOT3	91
28088522	NOT3_FAS11786	NOT3	77
28088523	NOT3_FAS11786	NOT3	51
28088524	NOT3_FAS11786	NOT3	33
28088525	NOT3_FAS11786	NOT3	45
28088526	NOT3_FAS11786	NOT3	78
28088527	NOT3_FAS11786	NOT3	63
28088528	NOT3_FAS11786	NOT3	54
28088529	NOT3_FAS11786	NOT3	80
28088530	NOT3_FAS11786	NOT3	176
28088531	NOT3_FAS11786	NOT3	132
28088532	NOT3_FAS11786	NOT3	97
28088533	NOT3_FAS11786	NOT3	112
28088534	NOT3_FAS11786	NOT3	59
28088535	NOT3_FAS11786	NOT3	113
28088536	NOT3_FAS11786	NOT3	47
28088537	NOT3_FAS11786	NOT3	113
28088538	NOT3_FAS11786	NOT3	106
28088539	NOT3_FAS11786	NOT3	94
28088540	NOT3_FAS11786	NOT3	68
28088541	NOT3_FAS11786	NOT3	140
28088542	NOT3_FAS11786	NOT3	87
28088543	NOT3_FAS11786	NOT3	106
28088544	NOT3_FAS11786	NOT3	104
28088545	NOT3_FAS11786	NOT3	101
28088546	NOT3_FAS11786	NOT3	136
28088547	NOT3_FAS11786	NOT3	143
28088548	NOT3_FAS11786	NOT3	116
28088549	NOT3_FAS11786	NOT3	131
28088550	NOT3_FAS11786	NOT3	89
28088551	NOT3_FAS11786	NOT3	71
28088552	NOT3_FAS11786	NOT3	72
28088553	NOT3_FAS11786	NOT3	104
28088554	NOT3_FAS11786	NOT3	205
28088555	NOT3_FAS11786	NOT3	139
28088556	NOT3_FAS11786	NOT3	126
28088557	NOT3_FAS11786	NOT3	184
28088558	NOT3_FAS11786	NOT3	54
28088559	NOT3_FAS11786	NOT3	64
28088560	NOT3_FAS11786	NOT3	102
28088561	NOT3_FAS11786	NOT3	94
28088562	NOT3_FAS11786	NOT3	120
28088563	NOT3_FAS11786	NOT3	101
28088564	NOT3_FAS11786	NOT3	90
28088565	NOT3_FAS11786	NOT3	146
28088566	NOT3_FAS11786	NOT3	36
28088567	NOT3_FAS11786	NOT3	143
28088568	NOT3_FAS11786	NOT3	125
28088569	NOT3_FAS11786	NOT3	43
28088570	NOT3_FAS11786	NOT3	61
28088571	NOT3_FAS11786	NOT3	126
28088572	NOT3_FAS11786	NOT3	96
28088573	NOT3_FAS11786	NOT3	64
28088574	NOT3_FAS11786	NOT3	67
28088575	NOT3_FAS11786	NOT3	218
28088576	NOT3_FAS11786	NOT3	210
28088577	NOT3_FAS11786	NOT3	88
28088578	NOT3_FAS11786	NOT3	94
28088579	NOT3_FAS11786	NOT3	210
28088580	NOT3_FAS11786	NOT3	157
28088581	NOT3_FAS11786	NOT3	32
28088582	NOT3_FAS11786	NOT3	58
28088583	NOT3_FAS11786	NOT3	133
28088584	NOT3_FAS11786	NOT3	140
28088585	NOT3_FAS11786	NOT3	218
28088586	NOT3_FAS11786	NOT3	94
28088587	NOT3_FAS11786	NOT3	32
28088588	NOT3_FAS11786	NOT3	52
28088589	NOT3_FAS11786	NOT3	166
28088590	NOT3_FAS11786	NOT3	26
28088591	NOT3_FAS11786	NOT3	74
28088592	NOT3_FAS11786	NOT3	129
28088593	NOT3_FAS11786	NOT3	134
28088594	NOT3_FAS11786	NOT3	182
28088595	NOT3_FAS11786	NOT3	175
28088596	NOT3_FAS11786	NOT3	157
28088597	NOT3_FAS11786	NOT3	75
28088598	NOT3_FAS11786	NOT3	109
28088599	NOT3_FAS11786	NOT3	102
28088600	NOT3_FAS11786	NOT3	102
28088601	NOT3_FAS11786	NOT3	88
28088602	NOT3_FAS11786	NOT3	148
28088603	NOT3_FAS11786	NOT3	147
28088604	NOT3_FAS11786	NOT3	72
28088605	NOT3_FAS11786	NOT3	104
28088606	NOT3_FAS11786	NOT3	92
28088607	NOT3_FAS11786	NOT3	46
28088608	NOT3_FAS11786	NOT3	104
28088609	NOT3_FAS11786	NOT3	88
28088610	NOT3_FAS11786	NOT3	42
28088611	NOT3_FAS11786	NOT3	142
28088612	NOT3_FAS11786	NOT3	115
28088613	NOT3_FAS11786	NOT3	156
28088614	NOT3_FAS11786	NOT3	107
28088615	NOT3_FAS11786	NOT3	76
28088616	NOT3_FAS11786	NOT3	141
28088617	NOT3_FAS11786	NOT3	128
28088618	NOT3_FAS11786	NOT3	129
28088619	NOT3_FAS11786	NOT3	125
28088620	NOT3_FAS11786	NOT3	138
28088621	NOT3_FAS11786	NOT3	59
28088622	NOT3_FAS11786	NOT3	91
28088623	NOT3_FAS11786	NOT3	65
28088624	NOT3_FAS11786	NOT3	107
28088625	NOT3_FAS11786	NOT3	79
28088626	NOT3_FAS11786	NOT3	131
28088627	NOT3_FAS11786	NOT3	117
28088628	NOT3_FAS11786	NOT3	103
28088629	NOT3_FAS11786	NOT3	113
28088630	NOT3_FAS11786	NOT3	106
28088631	NOT3_FAS11786	NOT3	9
28088632	NOT3_FAS11786	NOT3	93
28088633	NOT3_FAS11786	NOT3	100
28088634	NOT3_FAS11786	NOT3	138
28088635	NOT3_FAS11786	NOT3	70
28088636	NOT3_FAS11786	NOT3	182
28088637	NOT3_FAS11786	NOT3	187
28088638	NOT3_FAS11786	NOT3	125
28088639	NOT3_FAS11786	NOT3	93
28088640	NOT3_FAS11786	NOT3	177
28088641	NOT3_FAS11786	NOT3	71
28088642	NOT3_FAS11786	NOT3	86
28088643	NOT3_FAS11786	NOT3	54
28088644	NOT3_FAS11786	NOT3	89
28088645	NOT3_FAS11786	NOT3	59
28088646	NOT3_FAS11786	NOT3	149
28088647	NOT3_FAS11786	NOT3	106
28088648	NOT3_FAS11786	NOT3	86
28088649	NOT3_FAS11786	NOT3	207
28088650	NOT3_FAS11786	NOT3	111
28088651	NOT3_FAS11786	NOT3	160
28088652	NOT3_FAS11786	NOT3	143
28088653	NOT3_FAS11786	NOT3	93
28088654	NOT3_FAS11786	NOT3	117
28088655	NOT3_FAS11786	NOT3	128
28088656	NOT3_FAS11786	NOT3	31
28088657	NOT3_FAS11786	NOT3	86
28088658	NOT3_FAS11786	NOT3	105
28088659	NOT3_FAS11786	NOT3	129
28088660	NOT3_FAS11786	NOT3	155
28088661	NOT3_FAS11786	NOT3	242
28088662	NOT3_FAS11786	NOT3	121
28088663	NOT3_FAS11786	NOT3	149
28088664	NOT3_FAS11786	NOT3	51
28088665	NOT3_FAS11786	NOT3	28
28088666	NOT3_FAS11786	NOT3	51
28088667	NOT3_FAS11786	NOT3	177
28088668	NOT3_FAS11786	NOT3	80
28088669	NOT3_FAS11786	NOT3	198
28088670	NOT3_FAS11786	NOT3	58
28088671	NOT3_FAS11786	NOT3	198
28088672	NOT3_FAS11786	NOT3	78
28088673	NOT3_FAS11786	NOT3	124
28088674	NOT3_FAS11786	NOT3	121
28088675	NOT3_FAS11786	NOT3	87
28088676	NOT3_FAS11786	NOT3	78
28088677	NOT3_FAS11786	NOT3	169
28088678	NOT3_FAS11786	NOT3	148
28088679	NOT3_FAS11786	NOT3	158
28088680	NOT3_FAS11786	NOT3	71
28088681	NOT3_FAS11786	NOT3	157
28088682	NOT3_FAS11786	NOT3	51
28088683	NOT3_FAS11786	NOT3	116
28088684	NOT3_FAS11786	NOT3	87
28088685	NOT3_FAS11786	NOT3	133
28088686	NOT3_FAS11786	NOT3	217
28088687	NOT3_FAS11786	NOT3	106
28088688	NOT3_FAS11786	NOT3	74
28088689	NOT3_FAS11786	NOT3	88
28088690	NOT3_FAS11786	NOT3	132
28088691	NOT3_FAS11786	NOT3	129
28088692	NOT3_FAS11786	NOT3	175
28088693	NOT3_FAS11786	NOT3	100
28088694	NOT3_FAS11786	NOT3	199
28088695	NOT3_FAS11786	NOT3	102
28088696	NOT3_FAS11786	NOT3	28
28088697	NOT3_FAS11786	NOT3	126
28088698	NOT3_FAS11786	NOT3	153
28088699	NOT3_FAS11786	NOT3	111
28088700	NOT3_FAS11786	NOT3	80
28088701	NOT3_FAS11786	NOT3	86
28088702	NOT3_FAS11786	NOT3	141
28088703	NOT3_FAS11786	NOT3	102
28088704	NOT3_FAS11786	NOT3	88
28088705	NOT3_FAS11786	NOT3	105
28088706	NOT3_FAS11786	NOT3	159
28088707	NOT3_FAS11786	NOT3	128
28088708	NOT3_FAS11786	NOT3	38
28088709	NOT3_FAS11786	NOT3	149
28088710	NOT3_FAS11786	NOT3	119
28088711	NOT3_FAS11786	NOT3	35
28088712	NOT3_FAS11786	NOT3	112
28088713	NOT3_FAS11786	NOT3	124
28088714	NOT3_FAS11786	NOT3	165
28088715	NOT3_FAS11786	NOT3	104
28088716	NOT3_FAS11786	NOT3	104
28088717	NOT3_FAS11786	NOT3	40
28088718	NOT3_FAS11786	NOT3	320
28088719	NOT3_FAS11786	NOT3	181
28088720	NOT3_FAS11786	NOT3	63
28088721	NOT3_FAS11786	NOT3	144
28088722	NOT3_FAS11786	NOT3	219
28088723	NOT3_FAS11786	NOT3	160
28088724	NOT3_FAS11786	NOT3	81
28088725	NOT3_FAS11786	NOT3	132
28088726	NOT3_FAS11786	NOT3	150
28088727	NOT3_FAS11786	NOT3	69
28088728	NOT3_FAS11786	NOT3	163
28088729	NOT3_FAS11786	NOT3	116
28088730	NOT3_FAS11786	NOT3	168
28088731	NOT3_FAS11786	NOT3	44
28088732	NOT3_FAS11786	NOT3	83
28088733	NOT3_FAS11786	NOT3	119
28088734	NOT3_FAS11786	NOT3	136
28088735	NOT3_FAS11786	NOT3	87
28088736	NOT3_FAS11786	NOT3	136
28088737	NOT3_FAS11786	NOT3	112
28088738	NOT3_FAS11786	NOT3	123
28088739	NOT3_FAS11786	NOT3	110
28088740	NOT3_FAS11786	NOT3	157
28088741	NOT3_FAS11786	NOT3	119
28088742	NOT3_FAS11786	NOT3	98
28088743	NOT3_FAS11786	NOT3	140
28088744	NOT3_FAS11786	NOT3	79
28088745	NOT3_FAS11786	NOT3	82
28088746	NOT3_FAS11786	NOT3	111
28088747	NOT3_FAS11786	NOT3	183
28088748	NOT3_FAS11786	NOT3	121
28088749	NOT3_FAS11786	NOT3	64
28088750	NOT3_FAS11786	NOT3	76
28088751	NOT3_FAS11786	NOT3	171
28088752	NOT3_FAS11786	NOT3	184
28088753	NOT3_FAS11786	NOT3	272
28088754	NOT3_FAS11786	NOT3	84
28088755	NOT3_FAS11786	NOT3	233
28088756	NOT3_FAS11786	NOT3	88
28088757	NOT3_FAS11786	NOT3	103
28088758	NOT3_FAS11786	NOT3	36
28088759	NOT3_FAS11786	NOT3	191
28088760	NOT3_FAS11786	NOT3	118
28088761	NOT3_FAS11786	NOT3	140
28088762	NOT3_FAS11786	NOT3	84
28088763	NOT3_FAS11786	NOT3	54
28088764	NOT3_FAS11786	NOT3	30
28088765	NOT3_FAS11786	NOT3	121
28088766	NOT3_FAS11786	NOT3	51
28088767	NOT3_FAS11786	NOT3	124
28088768	NOT3_FAS11786	NOT3	152
28088769	NOT3_FAS11786	NOT3	35
28088770	NOT3_FAS11786	NOT3	87
28088771	NOT3_FAS11786	NOT3	130
28088772	NOT3_FAS11786	NOT3	60
28088773	NOT3_FAS11786	NOT3	124
28088774	NOT3_FAS11786	NOT3	106
28088775	NOT3_FAS11786	NOT3	90
28088776	NOT3_FAS11786	NOT3	199
28088777	NOT3_FAS11786	NOT3	59
28088778	NOT3_FAS11786	NOT3	98
28088779	NOT3_FAS11786	NOT3	46
28088780	NOT3_FAS11786	NOT3	61
28088781	NOT3_FAS11786	NOT3	99
28088782	NOT3_FAS11786	NOT3	136
28088783	NOT3_FAS11786	NOT3	40
28088784	NOT3_FAS11786	NOT3	145
28088785	NOT3_FAS11786	NOT3	144
28088786	NOT3_FAS11786	NOT3	12
28088787	NOT3_FAS11786	NOT3	45
28088788	NOT3_FAS11786	NOT3	156
28088789	NOT3_FAS11786	NOT3	79
28088790	NOT3_FAS11786	NOT3	129
28088791	NOT3_FAS11786	NOT3	24
28088792	NOT3_FAS11786	NOT3	118
28088793	NOT3_FAS11786	NOT3	136
28088794	NOT3_FAS11786	NOT3	91
28088795	NOT3_FAS11786	NOT3	125
28088796	NOT3_FAS11786	NOT3	226
28088797	NOT3_FAS11786	NOT3	98
28088798	NOT3_FAS11786	NOT3	117
28088799	NOT3_FAS11786	NOT3	94
28088800	NOT3_FAS11786	NOT3	84
28088801	NOT3_FAS11786	NOT3	156
28088802	NOT3_FAS11786	NOT3	197
28088803	NOT3_FAS11786	NOT3	99
28088804	NOT3_FAS11786	NOT3	98
28088805	NOT3_FAS11786	NOT3	107
28088806	NOT3_FAS11786	NOT3	29
28088807	NOT3_FAS11786	NOT3	107
28088808	NOT3_FAS11786	NOT3	155
28088809	NOT3_FAS11786	NOT3	107
28088810	NOT3_FAS11786	NOT3	89
28088811	NOT3_FAS11786	NOT3	96
28088812	NOT3_FAS11786	NOT3	52
28088813	NOT3_FAS11786	NOT3	83
28088814	NOT3_FAS11786	NOT3	85
28088815	NOT3_FAS11786	NOT3	47
28088816	NOT3_FAS11786	NOT3	123
28088817	NOT3_FAS11786	NOT3	153
28088818	NOT3_FAS11786	NOT3	125
28088819	NOT3_FAS11786	NOT3	181
28088820	NOT3_FAS11786	NOT3	105
28088821	NOT3_FAS11786	NOT3	81
28088822	NOT3_FAS11786	NOT3	131
28088823	NOT3_FAS11786	NOT3	91
28088824	NOT3_FAS11786	NOT3	56
28088825	NOT3_FAS11786	NOT3	176
28088826	NOT3_FAS11786	NOT3	74
28088827	NOT3_FAS11786	NOT3	135
28088828	NOT3_FAS11786	NOT3	144
28088829	NOT3_FAS11786	NOT3	94
28088830	NOT3_FAS11786	NOT3	74
28088831	NOT3_FAS11786	NOT3	99
28088832	NOT3_FAS11786	NOT3	110
28088833	NOT3_FAS11786	NOT3	69
28088834	NOT3_FAS11786	NOT3	66
28088835	NOT3_FAS11786	NOT3	25
28088836	NOT3_FAS11786	NOT3	150
28088837	NOT3_FAS11786	NOT3	113
28088838	NOT3_FAS11786	NOT3	61
28088839	NOT3_FAS11786	NOT3	118
28088840	NOT3_FAS11786	NOT3	67
28088841	NOT3_FAS11786	NOT3	139
28088842	NOT3_FAS11786	NOT3	117
28088843	NOT3_FAS11786	NOT3	179
28088844	NOT3_FAS11786	NOT3	61
28088845	NOT3_FAS11786	NOT3	248
28088846	NOT3_FAS11786	NOT3	45
28088847	NOT3_FAS11786	NOT3	80
28088848	NOT3_FAS11786	NOT3	38
28088849	NOT3_FAS11786	NOT3	70
28088850	NOT3_FAS11786	NOT3	58
28088851	NOT3_FAS11786	NOT3	146
28088852	NOT3_FAS11786	NOT3	152
28088853	NOT3_FAS11786	NOT3	94
28088854	NOT3_FAS11786	NOT3	129
28088855	NOT3_FAS11786	NOT3	90
28088856	NOT3_FAS11786	NOT3	131
28088857	NOT3_FAS11786	NOT3	82
28088858	NOT3_FAS11786	NOT3	111
28088859	NOT3_FAS11786	NOT3	103
28088860	NOT3_FAS11786	NOT3	117
28088861	NOT3_FAS11786	NOT3	115
28088862	NOT3_FAS11786	NOT3	112
28088863	NOT3_FAS11786	NOT3	50
28088864	NOT3_FAS11786	NOT3	165
28088865	NOT3_FAS11786	NOT3	96
28088866	NOT3_FAS11786	NOT3	234
28088867	NOT3_FAS11786	NOT3	128
28088868	NOT3_FAS11786	NOT3	118
28088869	NOT3_FAS11786	NOT3	39
28088870	NOT3_FAS11786	NOT3	101
28088871	NOT3_FAS11786	NOT3	91
28088872	NOT3_FAS11786	NOT3	124
28088873	NOT3_FAS11786	NOT3	50
28088874	NOT3_FAS11786	NOT3	58
28088875	NOT3_FAS11786	NOT3	124
28088876	NOT3_FAS11786	NOT3	77
28088877	NOT3_FAS11786	NOT3	90
28088878	NOT3_FAS11786	NOT3	114
28088879	NOT3_FAS11786	NOT3	34
28088880	NOT3_FAS11786	NOT3	49
28088881	NOT3_FAS11786	NOT3	130
28088882	NOT3_FAS11786	NOT3	210
28088883	NOT3_FAS11786	NOT3	128
28088884	NOT3_FAS11786	NOT3	115
28088885	NOT3_FAS11786	NOT3	67
28088886	NOT3_FAS11786	NOT3	84
28088887	NOT3_FAS11786	NOT3	208
28088888	NOT3_FAS11786	NOT3	124
28088889	NOT3_FAS11786	NOT3	130
28088890	NOT3_FAS11786	NOT3	64
28088891	NOT3_FAS11786	NOT3	40
28088892	NOT3_FAS11786	NOT3	197
28088893	NOT3_FAS11786	NOT3	140
28088894	NOT3_FAS11786	NOT3	82
28088895	NOT3_FAS11786	NOT3	75
28088896	NOT3_FAS11786	NOT3	96
28088897	NOT3_FAS11786	NOT3	94
28088898	NOT3_FAS11786	NOT3	205
28088899	NOT3_FAS11786	NOT3	113
28088900	NOT3_FAS11786	NOT3	123
28088901	NOT3_FAS11786	NOT3	94
28088902	NOT3_FAS11786	NOT3	110
28088903	NOT3_FAS11786	NOT3	95
28088904	NOT3_FAS11786	NOT3	98
28088905	NOT3_FAS11786	NOT3	107
28088906	NOT3_FAS11786	NOT3	56
28088907	NOT3_FAS11786	NOT3	232
28088908	NOT3_FAS11786	NOT3	163
28088909	NOT3_FAS11786	NOT3	132
28088910	NOT3_FAS11786	NOT3	62
28088911	NOT3_FAS11786	NOT3	124
28088912	NOT3_FAS11786	NOT3	76
28088913	NOT3_FAS11786	NOT3	114
28088914	NOT3_FAS11786	NOT3	47
28088915	NOT3_FAS11786	NOT3	117
28088916	NOT3_FAS11786	NOT3	115
28088917	NOT3_FAS11786	NOT3	124
28088918	NOT3_FAS11786	NOT3	214
28088919	NOT3_FAS11786	NOT3	138
28088920	NOT3_FAS11786	NOT3	83
28088921	NOT3_FAS11786	NOT3	27
28088922	NOT3_FAS11786	NOT3	113
28088923	NOT3_FAS11786	NOT3	93
28088924	NOT3_FAS11786	NOT3	88
28088925	NOT3_FAS11786	NOT3	84
28088926	NOT3_FAS11786	NOT3	181
28088927	NOT3_FAS11786	NOT3	86
28088928	NOT3_FAS11786	NOT3	36
28088929	NOT3_FAS11786	NOT3	107
28088930	NOT3_FAS11786	NOT3	61
28088931	NOT3_FAS11786	NOT3	71
28088932	NOT3_FAS11786	NOT3	146
28088933	NOT3_FAS11786	NOT3	8
28088934	NOT3_FAS11786	NOT3	29
28088935	NOT3_FAS11786	NOT3	256
28088936	NOT3_FAS11786	NOT3	139
28088937	NOT3_FAS11786	NOT3	148
28088938	NOT3_FAS11786	NOT3	83
28088939	NOT3_FAS11786	NOT3	143
28088940	NOT3_FAS11786	NOT3	149
28088941	NOT3_FAS11786	NOT3	93
28088942	NOT3_FAS11786	NOT3	155
28088943	NOT3_FAS11786	NOT3	181
28088944	NOT3_FAS11786	NOT3	174
28088945	NOT3_FAS11786	NOT3	50
28088946	NOT3_FAS11786	NOT3	192
28088947	NOT3_FAS11786	NOT3	279
28088948	NOT3_FAS11786	NOT3	52
28088949	NOT3_FAS11786	NOT3	181
28088950	NOT3_FAS11786	NOT3	123
28088951	NOT3_FAS11786	NOT3	41
28088952	NOT3_FAS11786	NOT3	87
28088953	NOT3_FAS11786	NOT3	66
28088954	NOT3_FAS11786	NOT3	68
28088955	NOT3_FAS11786	NOT3	101
28088956	NOT3_FAS11786	NOT3	47
28088957	NOT3_FAS11786	NOT3	23
28088958	NOT3_FAS11786	NOT3	86
28088959	NOT3_FAS11786	NOT3	42
28088960	NOT3_FAS11786	NOT3	153
28088961	NOT3_FAS11786	NOT3	129
28088962	NOT3_FAS11786	NOT3	102
28088963	NOT3_FAS11786	NOT3	143
28088964	NOT3_FAS11786	NOT3	174
28088965	NOT3_FAS11786	NOT3	87
28088966	NOT3_FAS11786	NOT3	59
28088967	NOT3_FAS11786	NOT3	71
28088968	NOT3_FAS11786	NOT3	117
28088969	NOT3_FAS11786	NOT3	47
28088970	NOT3_FAS11786	NOT3	132
28088971	NOT3_FAS11786	NOT3	83
28088972	NOT3_FAS11786	NOT3	116
28088973	NOT3_FAS11786	NOT3	38
28088974	NOT3_FAS11786	NOT3	98
28088975	NOT3_FAS11786	NOT3	103
28088976	NOT3_FAS11786	NOT3	152
28088977	NOT3_FAS11786	NOT3	94
28088978	NOT3_FAS11786	NOT3	81
28088979	NOT3_FAS11786	NOT3	143
28088980	NOT3_FAS11786	NOT3	60
28088981	NOT3_FAS11786	NOT3	58
28088982	NOT3_FAS11786	NOT3	168
28088983	NOT3_FAS11786	NOT3	141
28088984	NOT3_FAS11786	NOT3	44
28088985	NOT3_FAS11786	NOT3	140
28088986	NOT3_FAS11786	NOT3	77
28088987	NOT3_FAS11786	NOT3	57
28088988	NOT3_FAS11786	NOT3	118
28088989	NOT3_FAS11786	NOT3	90
28088990	NOT3_FAS11786	NOT3	82
28088991	NOT3_FAS11786	NOT3	71
28088992	NOT3_FAS11786	NOT3	99
28088993	NOT3_FAS11786	NOT3	147
28088994	NOT3_FAS11786	NOT3	75
28088995	NOT3_FAS11786	NOT3	104
28088996	NOT3_FAS11786	NOT3	125
28088997	NOT3_FAS11786	NOT3	63
28088998	NOT3_FAS11786	NOT3	107
28088999	NOT3_FAS11786	NOT3	150
28089000	NOT3_FAS11786	NOT3	139
28089001	NOT3_FAS11786	NOT3	82
28089002	NOT3_FAS11786	NOT3	45
28089003	NOT3_FAS11786	NOT3	135
28089004	NOT3_FAS11786	NOT3	47
28089005	NOT3_FAS11786	NOT3	91
28089006	NOT3_FAS11786	NOT3	109
28089007	NOT3_FAS11786	NOT3	88
28089008	NOT3_FAS11786	NOT3	153
28089009	NOT3_FAS11786	NOT3	97
28089010	NOT3_FAS11786	NOT3	82
28089011	NOT3_FAS11786	NOT3	132
28089012	NOT3_FAS11786	NOT3	131
28089013	NOT3_FAS11786	NOT3	53
28089014	NOT3_FAS11786	NOT3	78
28089015	NOT3_FAS11786	NOT3	44
28089016	NOT3_FAS11786	NOT3	116
28089017	NOT3_FAS11786	NOT3	33
28089018	NOT3_FAS11786	NOT3	105
28089019	NOT3_FAS11786	NOT3	71
28089020	NOT3_FAS11786	NOT3	189
28089021	NOT3_FAS11786	NOT3	100
28089022	NOT3_FAS11786	NOT3	120
28089023	NOT3_FAS11786	NOT3	102
28089024	NOT3_FAS11786	NOT3	139
28089025	NOT3_FAS11786	NOT3	117
28089026	NOT3_FAS11786	NOT3	158
28089027	NOT3_FAS11786	NOT3	155
28089028	NOT3_FAS11786	NOT3	55
28089029	NOT3_FAS11786	NOT3	123
28089030	NOT3_FAS11786	NOT3	57
28089031	NOT3_FAS11786	NOT3	161
28089032	NOT3_FAS11786	NOT3	103
28089033	NOT3_FAS11786	NOT3	61
28089034	NOT3_FAS11786	NOT3	125
28089035	NOT3_FAS11786	NOT3	68
28089036	NOT3_FAS11786	NOT3	123
28089037	NOT3_FAS11786	NOT3	104
28089038	NOT3_FAS11786	NOT3	173
28089039	NOT3_FAS11786	NOT3	120
28089040	NOT3_FAS11786	NOT3	145
28089041	NOT3_FAS11786	NOT3	83
28089042	NOT3_FAS11786	NOT3	66
28089043	NOT3_FAS11786	NOT3	97
28089044	NOT3_FAS11786	NOT3	102
28089045	NOT3_FAS11786	NOT3	96
28089046	NOT3_FAS11786	NOT3	166
28089047	NOT3_FAS11786	NOT3	148
28089048	NOT3_FAS11786	NOT3	126
28089049	NOT3_FAS11786	NOT3	46
28089050	NOT3_FAS11786	NOT3	226
28089051	NOT3_FAS11786	NOT3	53
28089052	NOT3_FAS11786	NOT3	101
28089053	NOT3_FAS11786	NOT3	136
28089054	NOT3_FAS11786	NOT3	53
28089055	NOT3_FAS11786	NOT3	95
28089056	NOT3_FAS11786	NOT3	79
28089057	NOT3_FAS11786	NOT3	196
28089058	NOT3_FAS11786	NOT3	68
28089059	NOT3_FAS11786	NOT3	203
28089060	NOT3_FAS11786	NOT3	141
28089061	NOT3_FAS11786	NOT3	256
28089062	NOT3_FAS11786	NOT3	125
28089063	NOT3_FAS11786	NOT3	112
28089064	NOT3_FAS11786	NOT3	140
28089065	NOT3_FAS11786	NOT3	123
28089066	NOT3_FAS11786	NOT3	106
28089067	NOT3_FAS11786	NOT3	121
28089068	NOT3_FAS11786	NOT3	197
28089069	NOT3_FAS11786	NOT3	91
28089070	NOT3_FAS11786	NOT3	105
28089071	NOT3_FAS11786	NOT3	97
28089072	NOT3_FAS11786	NOT3	135
28089073	NOT3_FAS11786	NOT3	143
28089074	NOT3_FAS11786	NOT3	127
28089075	NOT3_FAS11786	NOT3	237
28089076	NOT3_FAS11786	NOT3	163
28089077	NOT3_FAS11786	NOT3	64
28089078	NOT3_FAS11786	NOT3	125
28089079	NOT3_FAS11786	NOT3	78
28089080	NOT3_FAS11786	NOT3	64
28089081	NOT3_FAS11786	NOT3	115
28089082	NOT3_FAS11786	NOT3	101
28089083	NOT3_FAS11786	NOT3	148
28089084	NOT3_FAS11786	NOT3	104
28089085	NOT3_FAS11786	NOT3	105
28089086	NOT3_FAS11786	NOT3	65
28089087	NOT3_FAS11786	NOT3	127
28089088	NOT3_FAS11786	NOT3	148
28089089	NOT3_FAS11786	NOT3	72
28089090	NOT3_FAS11786	NOT3	213
28089091	NOT3_FAS11786	NOT3	156
28089092	NOT3_FAS11786	NOT3	159
28089093	NOT3_FAS11786	NOT3	136
28089094	NOT3_FAS11786	NOT3	167
28089095	NOT3_FAS11786	NOT3	122
28089096	NOT3_FAS11786	NOT3	113
28089097	NOT3_FAS11786	NOT3	126
28089098	NOT3_FAS11786	NOT3	42
28089099	NOT3_FAS11786	NOT3	45
28089100	NOT3_FAS11786	NOT3	112
28089101	NOT3_FAS11786	NOT3	226
28089102	NOT3_FAS11786	NOT3	110
28089103	NOT3_FAS11786	NOT3	116
28089104	NOT3_FAS11786	NOT3	163
28089105	NOT3_FAS11786	NOT3	201
28089106	NOT3_FAS11786	NOT3	40
28089107	NOT3_FAS11786	NOT3	102
28089108	NOT3_FAS11786	NOT3	229
28089109	NOT3_FAS11786	NOT3	158
28089110	NOT3_FAS11786	NOT3	46
28089111	NOT3_FAS11786	NOT3	77
28089112	NOT3_FAS11786	NOT3	122
28089113	NOT3_FAS11786	NOT3	144
28089114	NOT3_FAS11786	NOT3	99
28089115	NOT3_FAS11786	NOT3	102
28089116	NOT3_FAS11786	NOT3	73
28089117	NOT3_FAS11786	NOT3	98
28089118	NOT3_FAS11786	NOT3	154
28089119	NOT3_FAS11786	NOT3	134
28089120	NOT3_FAS11786	NOT3	68
28089121	NOT3_FAS11786	NOT3	91
28089122	NOT3_FAS11786	NOT3	126
28089123	NOT3_FAS11786	NOT3	92
28089124	NOT3_FAS11786	NOT3	163
28089125	NOT3_FAS11786	NOT3	160
28089126	NOT3_FAS11786	NOT3	104
28089127	NOT3_FAS11786	NOT3	252
28089128	NOT3_FAS11786	NOT3	127
28089129	NOT3_FAS11786	NOT3	85
28089130	NOT3_FAS11786	NOT3	111
28089131	NOT3_FAS11786	NOT3	53
28089132	NOT3_FAS11786	NOT3	75
28089133	NOT3_FAS11786	NOT3	136
28089134	NOT3_FAS11786	NOT3	124
28089135	NOT3_FAS11786	NOT3	224
28089136	NOT3_FAS11786	NOT3	139
28089137	NOT3_FAS11786	NOT3	64
28089138	NOT3_FAS11786	NOT3	162
28089139	NOT3_FAS11786	NOT3	166
28089140	NOT3_FAS11786	NOT3	125
28089141	NOT3_FAS11786	NOT3	28
28089142	NOT3_FAS11786	NOT3	126
28089143	NOT3_FAS11786	NOT3	28
28089144	NOT3_FAS11786	NOT3	116
28089145	NOT3_FAS11786	NOT3	204
28089146	NOT3_FAS11786	NOT3	144
28089147	NOT3_FAS11786	NOT3	133
28089148	NOT3_FAS11786	NOT3	114
28089149	NOT3_FAS11786	NOT3	120
28089150	NOT3_FAS11786	NOT3	140
28089151	NOT3_FAS11786	NOT3	62
28089152	NOT3_FAS11786	NOT3	99
28089153	NOT3_FAS11786	NOT3	86
28089154	NOT3_FAS11786	NOT3	72
28089155	NOT3_FAS11786	NOT3	74
28089156	NOT3_FAS11786	NOT3	18
28089157	NOT3_FAS11786	NOT3	241
28089158	NOT3_FAS11786	NOT3	177
28089159	NOT3_FAS11786	NOT3	130
28089160	NOT3_FAS11786	NOT3	114
28089161	NOT3_FAS11786	NOT3	83
28089162	NOT3_FAS11786	NOT3	70
28089163	NOT3_FAS11786	NOT3	62
28089164	NOT3_FAS11786	NOT3	66
28089165	NOT3_FAS11786	NOT3	89
28089166	NOT3_FAS11786	NOT3	144
28089167	NOT3_FAS11786	NOT3	247
28089168	NOT3_FAS11786	NOT3	92
28089169	NOT3_FAS11786	NOT3	135
28089170	NOT3_FAS11786	NOT3	121
28089171	NOT3_FAS11786	NOT3	183
28089172	NOT3_FAS11786	NOT3	94
28089173	NOT3_FAS11786	NOT3	164
28089174	NOT3_FAS11786	NOT3	132
28089175	NOT3_FAS11786	NOT3	66
28089176	NOT3_FAS11786	NOT3	116
28089177	NOT3_FAS11786	NOT3	45
28089178	NOT3_FAS11786	NOT3	55
28089179	NOT3_FAS11786	NOT3	135
28089180	NOT3_FAS11786	NOT3	139
28089181	NOT3_FAS11786	NOT3	143
28089182	NOT3_FAS11786	NOT3	45
28089183	NOT3_FAS11786	NOT3	112
28089184	NOT3_FAS11786	NOT3	116
28089185	NOT3_FAS11786	NOT3	30
28089186	NOT3_FAS11786	NOT3	177
28089187	NOT3_FAS11786	NOT3	105
28089188	NOT3_FAS11786	NOT3	77
28089189	NOT3_FAS11786	NOT3	130
28089190	NOT3_FAS11786	NOT3	51
28089191	NOT3_FAS11786	NOT3	145
28089192	NOT3_FAS11786	NOT3	115
28089193	NOT3_FAS11786	NOT3	148
28089194	NOT3_FAS11786	NOT3	183
28089195	NOT3_FAS11786	NOT3	44
28089196	NOT3_FAS11786	NOT3	221
28089197	NOT3_FAS11786	NOT3	23
28089198	NOT3_FAS11786	NOT3	152
28089199	NOT3_FAS11786	NOT3	88
28089200	NOT3_FAS11786	NOT3	75
28089201	NOT3_FAS11786	NOT3	176
28089202	NOT3_FAS11786	NOT3	106
28089203	NOT3_FAS11786	NOT3	129
28089204	NOT3_FAS11786	NOT3	21
28089205	NOT3_FAS11786	NOT3	143
28089206	NOT3_FAS11786	NOT3	117
28089207	NOT3_FAS11786	NOT3	82
28089208	NOT3_FAS11786	NOT3	129
28089209	NOT3_FAS11786	NOT3	56
28089210	NOT3_FAS11786	NOT3	97
28089211	NOT3_FAS11786	NOT3	117
28089212	NOT3_FAS11786	NOT3	163
28089213	NOT3_FAS11786	NOT3	134
28089214	NOT3_FAS11786	NOT3	76
28089215	NOT3_FAS11786	NOT3	88
28089216	NOT3_FAS11786	NOT3	238
28089217	NOT3_FAS11786	NOT3	101
28089218	NOT3_FAS11786	NOT3	10
28089219	NOT3_FAS11786	NOT3	41
28089220	NOT3_FAS11786	NOT3	135
28089221	NOT3_FAS11786	NOT3	84
28089222	NOT3_FAS11786	NOT3	100
28089223	NOT3_FAS11786	NOT3	111
28089224	NOT3_FAS11786	NOT3	97
28089225	NOT3_FAS11786	NOT3	82
28089226	NOT3_FAS11786	NOT3	219
28089227	NOT3_FAS11786	NOT3	141
28089228	NOT3_FAS11786	NOT3	41
28089229	NOT3_FAS11786	NOT3	96
28089230	NOT3_FAS11786	NOT3	119
28089231	NOT3_FAS11786	NOT3	69
28089232	NOT3_FAS11786	NOT3	168
28089233	NOT3_FAS11786	NOT3	137
28089234	NOT3_FAS11786	NOT3	89
28089235	NOT3_FAS11786	NOT3	121
28089236	NOT3_FAS11786	NOT3	108
28089237	NOT3_FAS11786	NOT3	97
28089238	NOT3_FAS11786	NOT3	80
28089239	NOT3_FAS11786	NOT3	89
28089240	NOT3_FAS11786	NOT3	186
28089241	NOT3_FAS11786	NOT3	134
28089242	NOT3_FAS11786	NOT3	161
28089243	NOT3_FAS11786	NOT3	46
28089244	NOT3_FAS11786	NOT3	197
28089245	NOT3_FAS11786	NOT3	110
28089246	NOT3_FAS11786	NOT3	157
28089247	NOT3_FAS11786	NOT3	135
28089248	NOT3_FAS11786	NOT3	310
28089249	NOT3_FAS11786	NOT3	146
28089250	NOT3_FAS11786	NOT3	64
28089251	NOT3_FAS11786	NOT3	110
28089252	NOT3_FAS11786	NOT3	91
28089253	NOT3_FAS11786	NOT3	89
28089254	NOT3_FAS11786	NOT3	196
28089255	NOT3_FAS11786	NOT3	75
28089256	NOT3_FAS11786	NOT3	192
28089257	NOT3_FAS11786	NOT3	56
28089258	NOT3_FAS11786	NOT3	171
28089259	NOT3_FAS11786	NOT3	214
28089260	NOT3_FAS11786	NOT3	159
28089261	NOT3_FAS11786	NOT3	85
28089262	NOT3_FAS11786	NOT3	77
28089263	NOT3_FAS11786	NOT3	78
28089264	NOT3_FAS11786	NOT3	133
28089265	NOT3_FAS11786	NOT3	10
28089266	NOT3_FAS11786	NOT3	113
28089267	NOT3_FAS11786	NOT3	131
28089268	NOT3_FAS11786	NOT3	80
28089269	NOT3_FAS11786	NOT3	176
28089270	NOT3_FAS11786	NOT3	168
28089271	NOT3_FAS11786	NOT3	83
28089272	NOT3_FAS11786	NOT3	206
28089273	NOT3_FAS11786	NOT3	137
28089274	NOT3_FAS11786	NOT3	104
28089275	NOT3_FAS11786	NOT3	44
28089276	NOT3_FAS11786	NOT3	111
28089277	NOT3_FAS11786	NOT3	79
28089278	NOT3_FAS11786	NOT3	141
28089279	NOT3_FAS11786	NOT3	110
28089280	NOT3_FAS11786	NOT3	134
28089281	NOT3_FAS11786	NOT3	122
28089282	NOT3_FAS11786	NOT3	335
28089283	NOT3_FAS11786	NOT3	73
28089284	NOT3_FAS11786	NOT3	96
28089285	NOT3_FAS11786	NOT3	117
28089286	NOT3_FAS11786	NOT3	86
28089287	NOT3_FAS11786	NOT3	150
28089288	NOT3_FAS11786	NOT3	68
28089289	NOT3_FAS11786	NOT3	134
28089290	NOT3_FAS11786	NOT3	125
28089291	NOT3_FAS11786	NOT3	209
28089292	NOT3_FAS11786	NOT3	151
28089293	NOT3_FAS11786	NOT3	93
28089294	NOT3_FAS11786	NOT3	93
28089295	NOT3_FAS11786	NOT3	104
28089296	NOT3_FAS11786	NOT3	163
28089297	NOT3_FAS11786	NOT3	123
28089298	NOT3_FAS11786	NOT3	179
28089299	NOT3_FAS11786	NOT3	96
28089300	NOT3_FAS11786	NOT3	112
28089301	NOT3_FAS11786	NOT3	51
28089302	NOT3_FAS11786	NOT3	105
28089303	NOT3_FAS11786	NOT3	128
28089304	NOT3_FAS11786	NOT3	248
28089305	NOT3_FAS11786	NOT3	66
28089306	NOT3_FAS11786	NOT3	62
28089307	NOT3_FAS11786	NOT3	123
28089308	NOT3_FAS11786	NOT3	91
28089309	NOT3_FAS11786	NOT3	123
28089310	NOT3_FAS11786	NOT3	49
28089311	NOT3_FAS11786	NOT3	174
28089312	NOT3_FAS11786	NOT3	105
28089313	NOT3_FAS11786	NOT3	39
28089314	NOT3_FAS11786	NOT3	160
28089315	NOT3_FAS11786	NOT3	96
28089316	NOT3_FAS11786	NOT3	105
28089317	NOT3_FAS11786	NOT3	130
28089318	NOT3_FAS11786	NOT3	103
28089319	NOT3_FAS11786	NOT3	117
28089320	NOT3_FAS11786	NOT3	114
28089321	NOT3_FAS11786	NOT3	167
28089322	NOT3_FAS11786	NOT3	103
28089323	NOT3_FAS11786	NOT3	152
28089324	NOT3_FAS11786	NOT3	60
28089325	NOT3_FAS11786	NOT3	30
28089326	NOT3_FAS11786	NOT3	104
28089327	NOT3_FAS11786	NOT3	87
28089328	NOT3_FAS11786	NOT3	63
28089329	NOT3_FAS11786	NOT3	93
28089330	NOT3_FAS11786	NOT3	218
28089331	NOT3_FAS11786	NOT3	85
28089332	NOT3_FAS11786	NOT3	110
28089333	NOT3_FAS11786	NOT3	110
28089334	NOT3_FAS11786	NOT3	158
28089335	NOT3_FAS11786	NOT3	164
28089336	NOT3_FAS11786	NOT3	57
28089337	NOT3_FAS11786	NOT3	18
28089338	NOT3_FAS11786	NOT3	133
28089339	NOT3_FAS11786	NOT3	105
28089340	NOT3_FAS11786	NOT3	94
28089341	NOT3_FAS11786	NOT3	90
28089342	NOT3_FAS11786	NOT3	159
28089343	NOT3_FAS11786	NOT3	107
28089344	NOT3_FAS11786	NOT3	91
28089345	NOT3_FAS11786	NOT3	140
28089346	NOT3_FAS11786	NOT3	195
28089347	NOT3_FAS11786	NOT3	165
28089348	NOT3_FAS11786	NOT3	92
28089349	NOT3_FAS11786	NOT3	104
28089350	NOT3_FAS11786	NOT3	53
28089351	NOT3_FAS11786	NOT3	101
28089352	NOT3_FAS11786	NOT3	53
28089353	NOT3_FAS11786	NOT3	139
28089354	NOT3_FAS11786	NOT3	56
28089355	NOT3_FAS11786	NOT3	58
28089356	NOT3_FAS11786	NOT3	98
28089357	NOT3_FAS11786	NOT3	99
28089358	NOT3_FAS11786	NOT3	117
28089359	NOT3_FAS11786	NOT3	53
28089360	NOT3_FAS11786	NOT3	90
28089361	NOT3_FAS11786	NOT3	139
28089362	NOT3_FAS11786	NOT3	104
28089363	NOT3_FAS11786	NOT3	84
28089364	NOT3_FAS11786	NOT3	118
28089365	NOT3_FAS11786	NOT3	91
28089366	NOT3_FAS11786	NOT3	77
28089367	NOT3_FAS11786	NOT3	33
28089368	NOT3_FAS11786	NOT3	45
28089369	NOT3_FAS11786	NOT3	78
28089370	NOT3_FAS11786	NOT3	113
28089371	NOT3_FAS11786	NOT3	54
28089372	NOT3_FAS11786	NOT3	80
28089373	NOT3_FAS11786	NOT3	176
28089374	NOT3_FAS11786	NOT3	132
28089375	NOT3_FAS11786	NOT3	97
28089376	NOT3_FAS11786	NOT3	95
28089377	NOT3_FAS11786	NOT3	112
28089378	NOT3_FAS11786	NOT3	59
28089379	NOT3_FAS11786	NOT3	113
28089380	NOT3_FAS11786	NOT3	47
28089381	NOT3_FAS11786	NOT3	126
28089382	NOT3_FAS11786	NOT3	113
28089383	NOT3_FAS11786	NOT3	75
28089384	NOT3_FAS11786	NOT3	106
28089385	NOT3_FAS11786	NOT3	94
28089386	NOT3_FAS11786	NOT3	68
28089387	NOT3_FAS11786	NOT3	140
28089388	NOT3_FAS11786	NOT3	87
28089389	NOT3_FAS11786	NOT3	106
28089390	NOT3_FAS11786	NOT3	104
28089391	NOT3_FAS11786	NOT3	136
28089392	NOT3_FAS11786	NOT3	143
28089393	NOT3_FAS11786	NOT3	116
28089394	NOT3_FAS11786	NOT3	131
28089395	NOT3_FAS11786	NOT3	89
28089396	NOT3_FAS11786	NOT3	71
28089397	NOT3_FAS11786	NOT3	72
28089398	NOT3_FAS11786	NOT3	104
28089399	NOT3_FAS11786	NOT3	139
28089400	NOT3_FAS11786	NOT3	126
28089401	NOT3_FAS11786	NOT3	161
28089402	NOT3_FAS11786	NOT3	184
28089403	NOT3_FAS11786	NOT3	54
28089404	NOT3_FAS11786	NOT3	64
28089405	NOT3_FAS11786	NOT3	102
28089406	NOT3_FAS11786	NOT3	94
28089407	NOT3_FAS11786	NOT3	101
28089408	NOT3_FAS11786	NOT3	120
28089409	NOT3_FAS11786	NOT3	90
28089410	NOT3_FAS11786	NOT3	146
28089411	NOT3_FAS11786	NOT3	36
28089412	NOT3_FAS11786	NOT3	143
28089413	NOT3_FAS11786	NOT3	125
28089414	NOT3_FAS11786	NOT3	43
28089415	NOT3_FAS11786	NOT3	60
28089416	NOT3_FAS11786	NOT3	61
28089417	NOT3_FAS11786	NOT3	126
28089418	NOT3_FAS11786	NOT3	96
28089419	NOT3_FAS11786	NOT3	64
28089420	NOT3_FAS11786	NOT3	121
28089421	NOT3_FAS11786	NOT3	113
28089422	NOT3_FAS11786	NOT3	67
28089423	NOT3_FAS11786	NOT3	218
28089424	NOT3_FAS11786	NOT3	210
28089425	NOT3_FAS11786	NOT3	88
28089426	NOT3_FAS11786	NOT3	94
28089427	NOT3_FAS11786	NOT3	210
28089428	NOT3_FAS11786	NOT3	157
28089429	NOT3_FAS11786	NOT3	32
28089430	NOT3_FAS11786	NOT3	58
28089431	NOT3_FAS11786	NOT3	133
28089432	NOT3_FAS11786	NOT3	140
28089433	NOT3_FAS11786	NOT3	218
28089434	NOT3_FAS11786	NOT3	94
28089435	NOT3_FAS11786	NOT3	32
28089436	NOT3_FAS11786	NOT3	52
28089437	NOT3_FAS11786	NOT3	166
28089438	NOT3_FAS11786	NOT3	74
28089439	NOT3_FAS11786	NOT3	129
28089440	NOT3_FAS11786	NOT3	134
28089441	NOT3_FAS11786	NOT3	182
28089442	NOT3_FAS11786	NOT3	175
28089443	NOT3_FAS11786	NOT3	157
28089444	NOT3_FAS11786	NOT3	75
28089445	NOT3_FAS11786	NOT3	109
28089446	NOT3_FAS11786	NOT3	159
28089447	NOT3_FAS11786	NOT3	102
28089448	NOT3_FAS11786	NOT3	148
28089449	NOT3_FAS11786	NOT3	102
28089450	NOT3_FAS11786	NOT3	145
28089451	NOT3_FAS11786	NOT3	148
28089452	NOT3_FAS11786	NOT3	147
28089453	NOT3_FAS11786	NOT3	104
28089454	NOT3_FAS11786	NOT3	92
28089455	NOT3_FAS11786	NOT3	46
28089456	NOT3_FAS11786	NOT3	104
28089457	NOT3_FAS11786	NOT3	42
28089458	NOT3_FAS11786	NOT3	142
28089459	NOT3_FAS11786	NOT3	115
28089460	NOT3_FAS11786	NOT3	156
28089461	NOT3_FAS11786	NOT3	107
28089462	NOT3_FAS11786	NOT3	76
28089463	NOT3_FAS11786	NOT3	141
28089464	NOT3_FAS11786	NOT3	128
28089465	NOT3_FAS11786	NOT3	180
28089466	NOT3_FAS11786	NOT3	129
28089467	NOT3_FAS11786	NOT3	125
28089468	NOT3_FAS11786	NOT3	138
28089469	NOT3_FAS11786	NOT3	134
28089470	NOT3_FAS11786	NOT3	91
28089471	NOT3_FAS11786	NOT3	65
28089472	NOT3_FAS11786	NOT3	107
28089473	NOT3_FAS11786	NOT3	155
28089474	NOT3_FAS11786	NOT3	131
28089475	NOT3_FAS11786	NOT3	74
28089476	NOT3_FAS11786	NOT3	117
28089477	NOT3_FAS11786	NOT3	103
28089478	NOT3_FAS11786	NOT3	113
28089479	NOT3_FAS11786	NOT3	106
28089480	NOT3_FAS11786	NOT3	9
28089481	NOT3_FAS11786	NOT3	145
28089482	NOT3_FAS11786	NOT3	93
28089483	NOT3_FAS11786	NOT3	100
28089484	NOT3_FAS11786	NOT3	138
28089485	NOT3_FAS11786	NOT3	132
28089486	NOT3_FAS11786	NOT3	120
28089487	NOT3_FAS11786	NOT3	70
28089488	NOT3_FAS11786	NOT3	182
28089489	NOT3_FAS11786	NOT3	187
28089490	NOT3_FAS11786	NOT3	69
28089491	NOT3_FAS11786	NOT3	139
28089492	NOT3_FAS11786	NOT3	177
28089493	NOT3_FAS11786	NOT3	71
28089494	NOT3_FAS11786	NOT3	86
28089495	NOT3_FAS11786	NOT3	89
28089496	NOT3_FAS11786	NOT3	59
28089497	NOT3_FAS11786	NOT3	149
28089498	NOT3_FAS11786	NOT3	91
28089499	NOT3_FAS11786	NOT3	126
28089500	NOT3_FAS11786	NOT3	106
28089501	NOT3_FAS11786	NOT3	86
28089502	NOT3_FAS11786	NOT3	121
28089503	NOT3_FAS11786	NOT3	207
28089504	NOT3_FAS11786	NOT3	111
28089505	NOT3_FAS11786	NOT3	172
28089506	NOT3_FAS11786	NOT3	85
28089507	NOT3_FAS11786	NOT3	160
28089508	NOT3_FAS11786	NOT3	143
28089509	NOT3_FAS11786	NOT3	93
28089510	NOT3_FAS11786	NOT3	117
28089511	NOT3_FAS11786	NOT3	128
28089512	NOT3_FAS11786	NOT3	113
28089513	NOT3_FAS11786	NOT3	31
28089514	NOT3_FAS11786	NOT3	86
28089515	NOT3_FAS11786	NOT3	105
28089516	NOT3_FAS11786	NOT3	129
28089517	NOT3_FAS11786	NOT3	155
28089518	NOT3_FAS11786	NOT3	149
28089519	NOT3_FAS11786	NOT3	242
28089520	NOT3_FAS11786	NOT3	182
28089521	NOT3_FAS11786	NOT3	121
28089522	NOT3_FAS11786	NOT3	149
28089523	NOT3_FAS11786	NOT3	51
28089524	NOT3_FAS11786	NOT3	172
28089525	NOT3_FAS11786	NOT3	28
28089526	NOT3_FAS11786	NOT3	51
28089527	NOT3_FAS11786	NOT3	177
28089528	NOT3_FAS11786	NOT3	80
28089529	NOT3_FAS11786	NOT3	198
28089530	NOT3_FAS11786	NOT3	58
28089531	NOT3_FAS11786	NOT3	150
28089532	NOT3_FAS11786	NOT3	198
28089533	NOT3_FAS11786	NOT3	78
28089534	NOT3_FAS11786	NOT3	124
28089535	NOT3_FAS11786	NOT3	121
28089536	NOT3_FAS11786	NOT3	87
28089537	NOT3_FAS11786	NOT3	78
28089538	NOT3_FAS11786	NOT3	117
28089539	NOT3_FAS11786	NOT3	73
28089540	NOT3_FAS11786	NOT3	76
28089541	NOT3_FAS11786	NOT3	169
28089542	NOT3_FAS11786	NOT3	97
28089543	NOT3_FAS11786	NOT3	148
28089544	NOT3_FAS11786	NOT3	158
28089545	NOT3_FAS11786	NOT3	157
28089546	NOT3_FAS11786	NOT3	51
28089547	NOT3_FAS11786	NOT3	116
28089548	NOT3_FAS11786	NOT3	87
28089549	NOT3_FAS11786	NOT3	120
28089550	NOT3_FAS11786	NOT3	133
28089551	NOT3_FAS11786	NOT3	217
28089552	NOT3_FAS11786	NOT3	106
28089553	NOT3_FAS11786	NOT3	74
28089554	NOT3_FAS11786	NOT3	88
28089555	NOT3_FAS11786	NOT3	132
28089556	NOT3_FAS11786	NOT3	129
28089557	NOT3_FAS11786	NOT3	175
28089558	NOT3_FAS11786	NOT3	82
28089559	NOT3_FAS11786	NOT3	100
28089560	NOT3_FAS11786	NOT3	199
28089561	NOT3_FAS11786	NOT3	102
28089562	NOT3_FAS11786	NOT3	28
28089563	NOT3_FAS11786	NOT3	126
28089564	NOT3_FAS11786	NOT3	153
28089565	NOT3_FAS11786	NOT3	131
28089566	NOT3_FAS11786	NOT3	111
28089567	NOT3_FAS11786	NOT3	80
28089568	NOT3_FAS11786	NOT3	86
28089569	NOT3_FAS11786	NOT3	141
28089570	NOT3_FAS11786	NOT3	102
28089571	NOT3_FAS11786	NOT3	88
28089572	NOT3_FAS11786	NOT3	105
28089573	NOT3_FAS11786	NOT3	159
28089574	NOT3_FAS11786	NOT3	97
28089575	NOT3_FAS11786	NOT3	102
28089576	NOT3_FAS11786	NOT3	128
28089577	NOT3_FAS11786	NOT3	38
28089578	NOT3_FAS11786	NOT3	149
28089579	NOT3_FAS11786	NOT3	119
28089580	NOT3_FAS11786	NOT3	35
28089581	NOT3_FAS11786	NOT3	112
28089582	NOT3_FAS11786	NOT3	124
28089583	NOT3_FAS11786	NOT3	165
28089584	NOT3_FAS11786	NOT3	104
28089585	NOT3_FAS11786	NOT3	104
28089586	NOT3_FAS11786	NOT3	40
28089587	NOT3_FAS11786	NOT3	320
28089588	NOT3_FAS11786	NOT3	181
28089589	NOT3_FAS11786	NOT3	144
28089590	NOT3_FAS11786	NOT3	219
28089591	NOT3_FAS11786	NOT3	160
28089592	NOT3_FAS11786	NOT3	159
28089593	NOT3_FAS11786	NOT3	81
28089594	NOT3_FAS11786	NOT3	132
28089595	NOT3_FAS11786	NOT3	150
28089596	NOT3_FAS11786	NOT3	163
28089597	NOT3_FAS11786	NOT3	89
28089598	NOT3_FAS11786	NOT3	116
28089599	NOT3_FAS11786	NOT3	168
28089600	NOT3_FAS11786	NOT3	44
28089601	NOT3_FAS11786	NOT3	83
28089602	NOT3_FAS11786	NOT3	96
28089603	NOT3_FAS11786	NOT3	119
28089604	NOT3_FAS11786	NOT3	136
28089605	NOT3_FAS11786	NOT3	87
28089606	NOT3_FAS11786	NOT3	136
28089607	NOT3_FAS11786	NOT3	112
28089608	NOT3_FAS11786	NOT3	123
28089609	NOT3_FAS11786	NOT3	100
28089610	NOT3_FAS11786	NOT3	110
28089611	NOT3_FAS11786	NOT3	157
28089612	NOT3_FAS11786	NOT3	119
28089613	NOT3_FAS11786	NOT3	98
28089614	NOT3_FAS11786	NOT3	79
28089615	NOT3_FAS11786	NOT3	82
28089616	NOT3_FAS11786	NOT3	111
28089617	NOT3_FAS11786	NOT3	183
28089618	NOT3_FAS11786	NOT3	76
28089619	NOT3_FAS11786	NOT3	184
28089620	NOT3_FAS11786	NOT3	272
28089621	NOT3_FAS11786	NOT3	84
28089622	NOT3_FAS11786	NOT3	233
28089623	NOT3_FAS11786	NOT3	88
28089624	NOT3_FAS11786	NOT3	103
28089625	NOT3_FAS11786	NOT3	150
28089626	NOT3_FAS11786	NOT3	188
28089627	NOT3_FAS11786	NOT3	36
28089628	NOT3_FAS11786	NOT3	174
28089629	NOT3_FAS11786	NOT3	109
28089630	NOT3_FAS11786	NOT3	191
28089631	NOT3_FAS11786	NOT3	118
28089632	NOT3_FAS11786	NOT3	208
28089633	NOT3_FAS11786	NOT3	140
28089634	NOT3_FAS11786	NOT3	84
28089635	NOT3_FAS11786	NOT3	103
28089636	NOT3_FAS11786	NOT3	30
28089637	NOT3_FAS11786	NOT3	121
28089638	NOT3_FAS11786	NOT3	51
28089639	NOT3_FAS11786	NOT3	124
28089640	NOT3_FAS11786	NOT3	152
28089641	NOT3_FAS11786	NOT3	35
28089642	NOT3_FAS11786	NOT3	87
28089643	NOT3_FAS11786	NOT3	143
28089644	NOT3_FAS11786	NOT3	130
28089645	NOT3_FAS11786	NOT3	60
28089646	NOT3_FAS11786	NOT3	106
28089647	NOT3_FAS11786	NOT3	90
28089648	NOT3_FAS11786	NOT3	199
28089649	NOT3_FAS11786	NOT3	59
28089650	NOT3_FAS11786	NOT3	98
28089651	NOT3_FAS11786	NOT3	46
28089652	NOT3_FAS11786	NOT3	61
28089653	NOT3_FAS11786	NOT3	99
28089654	NOT3_FAS11786	NOT3	136
28089655	NOT3_FAS11786	NOT3	40
28089656	NOT3_FAS11786	NOT3	144
28089657	NOT3_FAS11786	NOT3	12
28089658	NOT3_FAS11786	NOT3	156
28089659	NOT3_FAS11786	NOT3	129
28089660	NOT3_FAS11786	NOT3	24
28089661	NOT3_FAS11786	NOT3	118
28089662	NOT3_FAS11786	NOT3	113
28089663	NOT3_FAS11786	NOT3	91
28089664	NOT3_FAS11786	NOT3	226
28089665	NOT3_FAS11786	NOT3	98
28089666	NOT3_FAS11786	NOT3	117
28089667	NOT3_FAS11786	NOT3	139
28089668	NOT3_FAS11786	NOT3	59
28089669	NOT3_FAS11786	NOT3	94
28089670	NOT3_FAS11786	NOT3	43
28089671	NOT3_FAS11786	NOT3	84
28089672	NOT3_FAS11786	NOT3	156
28089673	NOT3_FAS11786	NOT3	205
28089674	NOT3_FAS11786	NOT3	197
28089675	NOT3_FAS11786	NOT3	99
28089676	NOT3_FAS11786	NOT3	98
28089677	NOT3_FAS11786	NOT3	107
28089678	NOT3_FAS11786	NOT3	29
28089679	NOT3_FAS11786	NOT3	107
28089680	NOT3_FAS11786	NOT3	155
28089681	NOT3_FAS11786	NOT3	147
28089682	NOT3_FAS11786	NOT3	89
28089683	NOT3_FAS11786	NOT3	236
28089684	NOT3_FAS11786	NOT3	96
28089685	NOT3_FAS11786	NOT3	52
28089686	NOT3_FAS11786	NOT3	83
28089687	NOT3_FAS11786	NOT3	85
28089688	NOT3_FAS11786	NOT3	123
28089689	NOT3_FAS11786	NOT3	153
28089690	NOT3_FAS11786	NOT3	125
28089691	NOT3_FAS11786	NOT3	181
28089692	NOT3_FAS11786	NOT3	105
28089693	NOT3_FAS11786	NOT3	131
28089694	NOT3_FAS11786	NOT3	116
28089695	NOT3_FAS11786	NOT3	91
28089696	NOT3_FAS11786	NOT3	56
28089697	NOT3_FAS11786	NOT3	176
28089698	NOT3_FAS11786	NOT3	74
28089699	NOT3_FAS11786	NOT3	129
28089700	NOT3_FAS11786	NOT3	135
28089701	NOT3_FAS11786	NOT3	144
28089702	NOT3_FAS11786	NOT3	94
28089703	NOT3_FAS11786	NOT3	74
28089704	NOT3_FAS11786	NOT3	110
28089705	NOT3_FAS11786	NOT3	105
28089706	NOT3_FAS11786	NOT3	66
28089707	NOT3_FAS11786	NOT3	25
28089708	NOT3_FAS11786	NOT3	150
28089709	NOT3_FAS11786	NOT3	113
28089710	NOT3_FAS11786	NOT3	61
28089711	NOT3_FAS11786	NOT3	46
28089712	NOT3_FAS11786	NOT3	67
28089713	NOT3_FAS11786	NOT3	139
28089714	NOT3_FAS11786	NOT3	105
28089715	NOT3_FAS11786	NOT3	117
28089716	NOT3_FAS11786	NOT3	179
28089717	NOT3_FAS11786	NOT3	112
28089718	NOT3_FAS11786	NOT3	125
28089719	NOT3_FAS11786	NOT3	248
28089720	NOT3_FAS11786	NOT3	102
28089721	NOT3_FAS11786	NOT3	38
28089722	NOT3_FAS11786	NOT3	70
28089723	NOT3_FAS11786	NOT3	58
28089724	NOT3_FAS11786	NOT3	146
28089725	NOT3_FAS11786	NOT3	152
28089726	NOT3_FAS11786	NOT3	94
28089727	NOT3_FAS11786	NOT3	188
28089728	NOT3_FAS11786	NOT3	129
28089729	NOT3_FAS11786	NOT3	192
28089730	NOT3_FAS11786	NOT3	131
28089731	NOT3_FAS11786	NOT3	82
28089732	NOT3_FAS11786	NOT3	111
28089733	NOT3_FAS11786	NOT3	103
28089734	NOT3_FAS11786	NOT3	117
28089735	NOT3_FAS11786	NOT3	27
28089736	NOT3_FAS11786	NOT3	112
28089737	NOT3_FAS11786	NOT3	50
28089738	NOT3_FAS11786	NOT3	165
28089739	NOT3_FAS11786	NOT3	96
28089740	NOT3_FAS11786	NOT3	234
28089741	NOT3_FAS11786	NOT3	128
28089742	NOT3_FAS11786	NOT3	118
28089743	NOT3_FAS11786	NOT3	251
28089744	NOT3_FAS11786	NOT3	39
28089745	NOT3_FAS11786	NOT3	101
28089746	NOT3_FAS11786	NOT3	91
28089747	NOT3_FAS11786	NOT3	26
28089748	NOT3_FAS11786	NOT3	124
28089749	NOT3_FAS11786	NOT3	50
28089750	NOT3_FAS11786	NOT3	58
28089751	NOT3_FAS11786	NOT3	124
28089752	NOT3_FAS11786	NOT3	77
28089753	NOT3_FAS11786	NOT3	68
28089754	NOT3_FAS11786	NOT3	82
28089755	NOT3_FAS11786	NOT3	90
28089756	NOT3_FAS11786	NOT3	114
28089757	NOT3_FAS11786	NOT3	34
28089758	NOT3_FAS11786	NOT3	163
28089759	NOT3_FAS11786	NOT3	130
28089760	NOT3_FAS11786	NOT3	210
28089761	NOT3_FAS11786	NOT3	142
28089762	NOT3_FAS11786	NOT3	138
28089763	NOT3_FAS11786	NOT3	125
28089764	NOT3_FAS11786	NOT3	63
28089765	NOT3_FAS11786	NOT3	69
28089766	NOT3_FAS11786	NOT3	61
28089767	NOT3_FAS11786	NOT3	171
28089768	NOT3_FAS11786	NOT3	81
28089769	NOT3_FAS11786	NOT3	54
28089770	NOT3_FAS11786	NOT3	171
28089771	NOT3_FAS11786	NOT3	128
28089772	NOT3_FAS11786	NOT3	67
28089773	NOT3_FAS11786	NOT3	141
28089774	NOT3_FAS11786	NOT3	69
28089775	NOT3_FAS11786	NOT3	140
28089776	NOT3_FAS11786	NOT3	84
28089777	NOT3_FAS11786	NOT3	208
28089778	NOT3_FAS11786	NOT3	124
28089779	NOT3_FAS11786	NOT3	238
28089780	NOT3_FAS11786	NOT3	130
28089781	NOT3_FAS11786	NOT3	64
28089782	NOT3_FAS11786	NOT3	40
28089783	NOT3_FAS11786	NOT3	91
28089784	NOT3_FAS11786	NOT3	98
28089785	NOT3_FAS11786	NOT3	197
28089786	NOT3_FAS11786	NOT3	101
28089787	NOT3_FAS11786	NOT3	120
28089788	NOT3_FAS11786	NOT3	140
28089789	NOT3_FAS11786	NOT3	96
28089790	NOT3_FAS11786	NOT3	205
28089791	NOT3_FAS11786	NOT3	113
28089792	NOT3_FAS11786	NOT3	110
28089793	NOT3_FAS11786	NOT3	95
28089794	NOT3_FAS11786	NOT3	125
28089795	NOT3_FAS11786	NOT3	169
28089796	NOT3_FAS11786	NOT3	92
28089797	NOT3_FAS11786	NOT3	232
28089798	NOT3_FAS11786	NOT3	163
28089799	NOT3_FAS11786	NOT3	77
28089800	NOT3_FAS11786	NOT3	124
28089801	NOT3_FAS11786	NOT3	76
28089802	NOT3_FAS11786	NOT3	114
28089803	NOT3_FAS11786	NOT3	115
28089804	NOT3_FAS11786	NOT3	130
28089805	NOT3_FAS11786	NOT3	47
28089806	NOT3_FAS11786	NOT3	160
28089807	NOT3_FAS11786	NOT3	61
28089808	NOT3_FAS11786	NOT3	115
28089809	NOT3_FAS11786	NOT3	124
28089810	NOT3_FAS11786	NOT3	122
28089811	NOT3_FAS11786	NOT3	214
28089812	NOT3_FAS11786	NOT3	106
28089813	NOT3_FAS11786	NOT3	138
28089814	NOT3_FAS11786	NOT3	83
28089815	NOT3_FAS11786	NOT3	51
28089816	NOT3_FAS11786	NOT3	27
28089817	NOT3_FAS11786	NOT3	113
28089818	NOT3_FAS11786	NOT3	93
28089819	NOT3_FAS11786	NOT3	107
28089820	NOT3_FAS11786	NOT3	60
28089821	NOT3_FAS11786	NOT3	124
28089822	NOT3_FAS11786	NOT3	134
28089823	NOT3_FAS11786	NOT3	139
28089824	NOT3_FAS11786	NOT3	169
28089825	NOT3_FAS11786	NOT3	151
28089826	NOT3_FAS11786	NOT3	20
28089827	NOT3_FAS11786	NOT3	269
28089828	NOT3_FAS11786	NOT3	106
28089829	NOT3_FAS11786	NOT3	61
28089830	NOT3_FAS11786	NOT3	113
28089831	NOT3_FAS11786	NOT3	95
28089832	NOT3_FAS11786	NOT3	79
28089833	NOT3_FAS11786	NOT3	93
28089834	NOT3_FAS11786	NOT3	121
28089835	NOT3_FAS11786	NOT3	86
28089836	NOT3_FAS11786	NOT3	88
28089837	NOT3_FAS11786	NOT3	59
28089838	NOT3_FAS11786	NOT3	256
28089839	NOT3_FAS11786	NOT3	90
28089840	NOT3_FAS11786	NOT3	88
28089841	NOT3_FAS11786	NOT3	148
28089842	NOT3_FAS11786	NOT3	83
28089843	NOT3_FAS11786	NOT3	143
28089844	NOT3_FAS11786	NOT3	149
28089845	NOT3_FAS11786	NOT3	93
28089846	NOT3_FAS11786	NOT3	29
28089847	NOT3_FAS11786	NOT3	155
28089848	NOT3_FAS11786	NOT3	181
28089849	NOT3_FAS11786	NOT3	41
28089850	NOT3_FAS11786	NOT3	64
28089851	NOT3_FAS11786	NOT3	45
28089852	NOT3_FAS11786	NOT3	174
28089853	NOT3_FAS11786	NOT3	37
28089854	NOT3_FAS11786	NOT3	8
28089855	NOT3_FAS11786	NOT3	50
28089856	NOT3_FAS11786	NOT3	107
28089857	NOT3_FAS11786	NOT3	192
28089858	NOT3_FAS11786	NOT3	93
28089859	NOT3_FAS11786	NOT3	81
28089860	NOT3_FAS11786	NOT3	279
28089861	NOT3_FAS11786	NOT3	52
28089862	NOT3_FAS11786	NOT3	181
28089863	NOT3_FAS11786	NOT3	123
28089864	NOT3_FAS11786	NOT3	41
28089865	NOT3_FAS11786	NOT3	66
28089866	NOT3_FAS11786	NOT3	130
28089867	NOT3_FAS11786	NOT3	47
28089868	NOT3_FAS11786	NOT3	23
28089869	NOT3_FAS11786	NOT3	86
28089870	NOT3_FAS11786	NOT3	171
28089871	NOT3_FAS11786	NOT3	42
28089872	NOT3_FAS11786	NOT3	153
28089873	NOT3_FAS11786	NOT3	129
28089874	NOT3_FAS11786	NOT3	102
28089875	NOT3_FAS11786	NOT3	143
28089876	NOT3_FAS11786	NOT3	174
28089877	NOT3_FAS11786	NOT3	48
28089878	NOT3_FAS11786	NOT3	87
28089879	NOT3_FAS11786	NOT3	59
28089880	NOT3_FAS11786	NOT3	71
28089881	NOT3_FAS11786	NOT3	117
28089882	NOT3_FAS11786	NOT3	47
28089883	NOT3_FAS11786	NOT3	132
28089884	NOT3_FAS11786	NOT3	83
28089885	NOT3_FAS11786	NOT3	116
28089886	NOT3_FAS11786	NOT3	141
28089887	NOT3_FAS11786	NOT3	38
28089888	NOT3_FAS11786	NOT3	98
28089889	NOT3_FAS11786	NOT3	103
28089890	NOT3_FAS11786	NOT3	152
28089891	NOT3_FAS11786	NOT3	94
28089892	NOT3_FAS11786	NOT3	81
28089893	NOT3_FAS11786	NOT3	143
28089894	NOT3_FAS11786	NOT3	60
28089895	NOT3_FAS11786	NOT3	58
28089896	NOT3_FAS11786	NOT3	168
28089897	NOT3_FAS11786	NOT3	141
28089898	NOT3_FAS11786	NOT3	44
28089899	NOT3_FAS11786	NOT3	140
28089900	NOT3_FAS11786	NOT3	93
28089901	NOT3_FAS11786	NOT3	77
28089902	NOT3_FAS11786	NOT3	76
28089903	NOT3_FAS11786	NOT3	57
28089904	NOT3_FAS11786	NOT3	118
28089905	NOT3_FAS11786	NOT3	90
28089906	NOT3_FAS11786	NOT3	82
28089907	NOT3_FAS11786	NOT3	71
28089908	NOT3_FAS11786	NOT3	99
28089909	NOT3_FAS11786	NOT3	91
28089910	NOT3_FAS11786	NOT3	147
28089911	NOT3_FAS11786	NOT3	75
28089912	NOT3_FAS11786	NOT3	104
28089913	NOT3_FAS11786	NOT3	125
28089914	NOT3_FAS11786	NOT3	63
28089915	NOT3_FAS11786	NOT3	43
28089916	NOT3_FAS11786	NOT3	107
28089917	NOT3_FAS11786	NOT3	150
28089918	NOT3_FAS11786	NOT3	139
28089919	NOT3_FAS11786	NOT3	82
28089920	NOT3_FAS11786	NOT3	45
28089921	NOT3_FAS11786	NOT3	135
28089922	NOT3_FAS11786	NOT3	47
28089923	NOT3_FAS11786	NOT3	91
28089924	NOT3_FAS11786	NOT3	109
28089925	NOT3_FAS11786	NOT3	88
28089926	NOT3_FAS11786	NOT3	153
28089927	NOT3_FAS11786	NOT3	97
28089928	NOT3_FAS11786	NOT3	82
28089929	NOT3_FAS11786	NOT3	132
28089930	NOT3_FAS11786	NOT3	131
28089931	NOT3_FAS11786	NOT3	53
28089932	NOT3_FAS11786	NOT3	59
28089933	NOT3_FAS11786	NOT3	78
28089934	NOT3_FAS11786	NOT3	44
28089935	NOT3_FAS11786	NOT3	116
28089936	NOT3_FAS11786	NOT3	33
28089937	NOT3_FAS11786	NOT3	105
28089938	NOT3_FAS11786	NOT3	71
28089939	NOT3_FAS11786	NOT3	189
28089940	NOT3_FAS11786	NOT3	100
28089941	NOT3_FAS11786	NOT3	120
28089942	NOT3_FAS11786	NOT3	102
28089943	NOT3_FAS11786	NOT3	139
28089944	NOT3_FAS11786	NOT3	117
28089945	NOT3_FAS11786	NOT3	158
28089946	NOT3_FAS11786	NOT3	155
28089947	NOT3_FAS11786	NOT3	55
28089948	NOT3_FAS11786	NOT3	123
28089949	NOT3_FAS11786	NOT3	57
28089950	NOT3_FAS11786	NOT3	161
28089951	NOT3_FAS11786	NOT3	103
28089952	NOT3_FAS11786	NOT3	61
28089953	NOT3_FAS11786	NOT3	125
28089954	NOT3_FAS11786	NOT3	68
28089955	NOT3_FAS11786	NOT3	123
28089956	NOT3_FAS11786	NOT3	104
28089957	NOT3_FAS11786	NOT3	173
28089958	NOT3_FAS11786	NOT3	138
28089959	NOT3_FAS11786	NOT3	120
28089960	NOT3_FAS11786	NOT3	145
28089961	NOT3_FAS11786	NOT3	83
28089962	NOT3_FAS11786	NOT3	66
28089963	NOT3_FAS11786	NOT3	97
28089964	NOT3_FAS11786	NOT3	102
28089965	NOT3_FAS11786	NOT3	96
28089966	NOT3_FAS11786	NOT3	166
28089967	NOT3_FAS11786	NOT3	148
28089968	NOT3_FAS11786	NOT3	126
28089969	NOT3_FAS11786	NOT3	46
28089970	NOT3_FAS11786	NOT3	226
28089971	NOT3_FAS11786	NOT3	53
28089972	NOT3_FAS11786	NOT3	101
28089973	NOT3_FAS11786	NOT3	136
28089974	NOT3_FAS11786	NOT3	53
28089975	NOT3_FAS11786	NOT3	95
28089976	NOT3_FAS11786	NOT3	79
28089977	NOT3_FAS11786	NOT3	93
28089978	NOT3_FAS11786	NOT3	196
28089979	NOT3_FAS11786	NOT3	68
28089980	NOT3_FAS11786	NOT3	203
28089981	NOT3_FAS11786	NOT3	141
28089982	NOT3_FAS11786	NOT3	256
28089983	NOT3_FAS11786	NOT3	125
28089984	NOT3_FAS11786	NOT3	112
28089985	NOT3_FAS11786	NOT3	140
28089986	NOT3_FAS11786	NOT3	123
28089987	NOT3_FAS11786	NOT3	106
28089988	NOT3_FAS11786	NOT3	121
28089989	NOT3_FAS11786	NOT3	197
28089990	NOT3_FAS11786	NOT3	91
28089991	NOT3_FAS11786	NOT3	105
28089992	NOT3_FAS11786	NOT3	97
28089993	NOT3_FAS11786	NOT3	135
28089994	NOT3_FAS11786	NOT3	143
28089995	NOT3_FAS11786	NOT3	127
28089996	NOT3_FAS11786	NOT3	237
28089997	NOT3_FAS11786	NOT3	163
28089998	NOT3_FAS11786	NOT3	64
28089999	NOT3_FAS11786	NOT3	125
28090000	NOT3_FAS11786	NOT3	78
28090001	NOT3_FAS11786	NOT3	64
28090002	NOT3_FAS11786	NOT3	115
28090003	NOT3_FAS11786	NOT3	101
28090004	NOT3_FAS11786	NOT3	148
28090005	NOT3_FAS11786	NOT3	104
28090006	NOT3_FAS11786	NOT3	105
28090007	NOT3_FAS11786	NOT3	65
28090008	NOT3_FAS11786	NOT3	127
28090009	NOT3_FAS11786	NOT3	148
28090010	NOT3_FAS11786	NOT3	61
28090011	NOT3_FAS11786	NOT3	72
28090012	NOT3_FAS11786	NOT3	213
28090013	NOT3_FAS11786	NOT3	156
28090014	NOT3_FAS11786	NOT3	159
28090015	NOT3_FAS11786	NOT3	136
28090016	NOT3_FAS11786	NOT3	167
28090017	NOT3_FAS11786	NOT3	122
28090018	NOT3_FAS11786	NOT3	113
28090019	NOT3_FAS11786	NOT3	126
28090020	NOT3_FAS11786	NOT3	55
28090021	NOT3_FAS11786	NOT3	42
28090022	NOT3_FAS11786	NOT3	45
28090023	NOT3_FAS11786	NOT3	112
28090024	NOT3_FAS11786	NOT3	226
28090025	NOT3_FAS11786	NOT3	110
28090026	NOT3_FAS11786	NOT3	116
28090027	NOT3_FAS11786	NOT3	163
28090028	NOT3_FAS11786	NOT3	201
28090029	NOT3_FAS11786	NOT3	40
28090030	NOT3_FAS11786	NOT3	32
28090031	NOT3_FAS11786	NOT3	102
28090032	NOT3_FAS11786	NOT3	229
28090033	NOT3_FAS11786	NOT3	158
28090034	NOT3_FAS11786	NOT3	46
28090035	NOT3_FAS11786	NOT3	77
28090036	NOT3_FAS11786	NOT3	122
28090037	NOT3_FAS11786	NOT3	144
28090038	NOT3_FAS11786	NOT3	99
28090039	NOT3_FAS11786	NOT3	102
28090040	NOT3_FAS11786	NOT3	73
28090041	NOT3_FAS11786	NOT3	98
28090042	NOT3_FAS11786	NOT3	154
28090043	NOT3_FAS11786	NOT3	134
28090044	NOT3_FAS11786	NOT3	68
28090045	NOT3_FAS11786	NOT3	91
28090046	NOT3_FAS11786	NOT3	126
28090047	NOT3_FAS11786	NOT3	92
28090048	NOT3_FAS11786	NOT3	163
28090049	NOT3_FAS11786	NOT3	160
28090050	NOT3_FAS11786	NOT3	104
28090051	NOT3_FAS11786	NOT3	252
28090052	NOT3_FAS11786	NOT3	127
28090053	NOT3_FAS11786	NOT3	85
28090054	NOT3_FAS11786	NOT3	111
28090055	NOT3_FAS11786	NOT3	53
28090056	NOT3_FAS11786	NOT3	75
28090057	NOT3_FAS11786	NOT3	136
28090058	NOT3_FAS11786	NOT3	124
28090059	NOT3_FAS11786	NOT3	224
28090060	NOT3_FAS11786	NOT3	139
28090061	NOT3_FAS11786	NOT3	86
28090062	NOT3_FAS11786	NOT3	64
28090063	NOT3_FAS11786	NOT3	162
28090064	NOT3_FAS11786	NOT3	166
28090065	NOT3_FAS11786	NOT3	125
28090066	NOT3_FAS11786	NOT3	37
28090067	NOT3_FAS11786	NOT3	28
28090068	NOT3_FAS11786	NOT3	126
28090069	NOT3_FAS11786	NOT3	28
28090070	NOT3_FAS11786	NOT3	116
28090071	NOT3_FAS11786	NOT3	204
28090072	NOT3_FAS11786	NOT3	144
28090073	NOT3_FAS11786	NOT3	133
28090074	NOT3_FAS11786	NOT3	114
28090075	NOT3_FAS11786	NOT3	120
28090076	NOT3_FAS11786	NOT3	140
28090077	NOT3_FAS11786	NOT3	62
28090078	NOT3_FAS11786	NOT3	99
28090079	NOT3_FAS11786	NOT3	86
28090080	NOT3_FAS11786	NOT3	72
28090081	NOT3_FAS11786	NOT3	74
28090082	NOT3_FAS11786	NOT3	18
28090083	NOT3_FAS11786	NOT3	241
28090084	NOT3_FAS11786	NOT3	177
28090085	NOT3_FAS11786	NOT3	130
28090086	NOT3_FAS11786	NOT3	237
28090087	NOT3_FAS11786	NOT3	114
28090088	NOT3_FAS11786	NOT3	83
28090089	NOT3_FAS11786	NOT3	70
28090090	NOT3_FAS11786	NOT3	62
28090091	NOT3_FAS11786	NOT3	66
28090092	NOT3_FAS11786	NOT3	89
28090093	NOT3_FAS11786	NOT3	144
28090094	NOT3_FAS11786	NOT3	247
28090095	NOT3_FAS11786	NOT3	92
28090096	NOT3_FAS11786	NOT3	135
28090097	NOT3_FAS11786	NOT3	81
28090098	NOT3_FAS11786	NOT3	121
28090099	NOT3_FAS11786	NOT3	183
28090100	NOT3_FAS11786	NOT3	94
28090101	NOT3_FAS11786	NOT3	164
28090102	NOT3_FAS11786	NOT3	132
28090103	NOT3_FAS11786	NOT3	66
28090104	NOT3_FAS11786	NOT3	116
28090105	NOT3_FAS11786	NOT3	45
28090106	NOT3_FAS11786	NOT3	55
28090107	NOT3_FAS11786	NOT3	135
28090108	NOT3_FAS11786	NOT3	139
28090109	NOT3_FAS11786	NOT3	143
28090110	NOT3_FAS11786	NOT3	45
28090111	NOT3_FAS11786	NOT3	142
28090112	NOT3_FAS11786	NOT3	112
28090113	NOT3_FAS11786	NOT3	116
28090114	NOT3_FAS11786	NOT3	30
28090115	NOT3_FAS11786	NOT3	134
28090116	NOT3_FAS11786	NOT3	177
28090117	NOT3_FAS11786	NOT3	105
28090118	NOT3_FAS11786	NOT3	77
28090119	NOT3_FAS11786	NOT3	130
28090120	NOT3_FAS11786	NOT3	51
28090121	NOT3_FAS11786	NOT3	145
28090122	NOT3_FAS11786	NOT3	115
28090123	NOT3_FAS11786	NOT3	148
28090124	NOT3_FAS11786	NOT3	95
28090125	NOT3_FAS11786	NOT3	183
28090126	NOT3_FAS11786	NOT3	125
28090127	NOT3_FAS11786	NOT3	44
28090128	NOT3_FAS11786	NOT3	106
28090129	NOT3_FAS11786	NOT3	221
28090130	NOT3_FAS11786	NOT3	23
28090131	NOT3_FAS11786	NOT3	152
28090132	NOT3_FAS11786	NOT3	88
28090133	NOT3_FAS11786	NOT3	75
28090134	NOT3_FAS11786	NOT3	176
28090135	NOT3_FAS11786	NOT3	106
28090136	NOT3_FAS11786	NOT3	129
28090137	NOT3_FAS11786	NOT3	21
28090138	NOT3_FAS11786	NOT3	143
28090139	NOT3_FAS11786	NOT3	117
28090140	NOT3_FAS11786	NOT3	82
28090141	NOT3_FAS11786	NOT3	129
28090142	NOT3_FAS11786	NOT3	56
28090143	NOT3_FAS11786	NOT3	97
28090144	NOT3_FAS11786	NOT3	101
28090145	NOT3_FAS11786	NOT3	117
28090146	NOT3_FAS11786	NOT3	163
28090147	NOT3_FAS11786	NOT3	134
28090148	NOT3_FAS11786	NOT3	76
28090149	NOT3_FAS11786	NOT3	88
28090150	NOT3_FAS11786	NOT3	238
28090151	NOT3_FAS11786	NOT3	101
28090152	NOT3_FAS11786	NOT3	10
28090153	NOT3_FAS11786	NOT3	41
28090154	NOT3_FAS11786	NOT3	89
28090155	NOT3_FAS11786	NOT3	135
28090156	NOT3_FAS11786	NOT3	84
28090157	NOT3_FAS11786	NOT3	100
28090158	NOT3_FAS11786	NOT3	111
28090159	NOT3_FAS11786	NOT3	97
28090160	NOT3_FAS11786	NOT3	82
28090161	NOT3_FAS11786	NOT3	219
28090162	NOT3_FAS11786	NOT3	141
28090163	NOT3_FAS11786	NOT3	41
28090164	NOT3_FAS11786	NOT3	96
28090165	NOT3_FAS11786	NOT3	119
28090166	NOT3_FAS11786	NOT3	69
28090167	NOT3_FAS11786	NOT3	168
28090168	NOT3_FAS11786	NOT3	137
28090169	NOT3_FAS11786	NOT3	89
28090170	NOT3_FAS11786	NOT3	121
28090171	NOT3_FAS11786	NOT3	108
28090172	NOT3_FAS11786	NOT3	97
28090173	NOT3_FAS11786	NOT3	80
28090174	NOT3_FAS11786	NOT3	89
28090175	NOT3_FAS11786	NOT3	186
28090176	NOT3_FAS11786	NOT3	134
28090177	NOT3_FAS11786	NOT3	161
28090178	NOT3_FAS11786	NOT3	46
28090179	NOT3_FAS11786	NOT3	197
28090180	NOT3_FAS11786	NOT3	110
28090181	NOT3_FAS11786	NOT3	157
28090182	NOT3_FAS11786	NOT3	135
28090183	NOT3_FAS11786	NOT3	310
28090184	NOT3_FAS11786	NOT3	146
28090185	NOT3_FAS11786	NOT3	64
28090186	NOT3_FAS11786	NOT3	110
28090187	NOT3_FAS11786	NOT3	130
28090188	NOT3_FAS11786	NOT3	91
28090189	NOT3_FAS11786	NOT3	89
28090190	NOT3_FAS11786	NOT3	196
28090191	NOT3_FAS11786	NOT3	75
28090192	NOT3_FAS11786	NOT3	192
28090193	NOT3_FAS11786	NOT3	56
28090194	NOT3_FAS11786	NOT3	171
28090195	NOT3_FAS11786	NOT3	214
28090196	NOT3_FAS11786	NOT3	159
28090197	NOT3_FAS11786	NOT3	85
28090198	NOT3_FAS11786	NOT3	77
28090199	NOT3_FAS11786	NOT3	78
28090200	NOT3_FAS11786	NOT3	133
28090201	NOT3_FAS11786	NOT3	10
28090202	NOT3_FAS11786	NOT3	113
28090203	NOT3_FAS11786	NOT3	131
28090204	NOT3_FAS11786	NOT3	80
28090205	NOT3_FAS11786	NOT3	176
28090206	NOT3_FAS11786	NOT3	168
28090207	NOT3_FAS11786	NOT3	83
28090208	NOT3_FAS11786	NOT3	206
28090209	NOT3_FAS11786	NOT3	137
28090210	NOT3_FAS11786	NOT3	104
28090211	NOT3_FAS11786	NOT3	44
28090212	NOT3_FAS11786	NOT3	111
28090213	NOT3_FAS11786	NOT3	79
28090214	NOT3_FAS11786	NOT3	98
28090215	NOT3_FAS11786	NOT3	141
28090216	NOT3_FAS11786	NOT3	110
28090217	NOT3_FAS11786	NOT3	154
28090218	NOT3_FAS11786	NOT3	111
28090219	NOT3_FAS11786	NOT3	134
28090220	NOT3_FAS11786	NOT3	122
28090221	NOT3_FAS11786	NOT3	335
28090222	NOT3_FAS11786	NOT3	73
28090223	NOT3_FAS11786	NOT3	96
28090224	NOT3_FAS11786	NOT3	117
28090225	NOT3_FAS11786	NOT3	86
28090226	NOT3_FAS11786	NOT3	150
28090227	NOT3_FAS11786	NOT3	68
28090228	NOT3_FAS11786	NOT3	89
28090229	NOT3_FAS11786	NOT3	134
28090230	NOT3_FAS11786	NOT3	125
28090231	NOT3_FAS11786	NOT3	209
28090232	NOT3_FAS11786	NOT3	151
28090233	NOT3_FAS11786	NOT3	93
28090234	NOT3_FAS11786	NOT3	93
28090235	NOT3_FAS11786	NOT3	104
28090236	NOT3_FAS11786	NOT3	163
28090237	NOT3_FAS11786	NOT3	123
28090238	NOT3_FAS11786	NOT3	179
28090239	NOT3_FAS11786	NOT3	96
28090240	NOT3_FAS11786	NOT3	112
28090241	NOT3_FAS11786	NOT3	51
28090242	NOT3_FAS11786	NOT3	105
28090243	NOT3_FAS11786	NOT3	128
28090244	NOT3_FAS11786	NOT3	248
28090245	NOT3_FAS11786	NOT3	66
28090246	NOT3_FAS11786	NOT3	62
28090247	NOT3_FAS11786	NOT3	123
28090248	NOT3_FAS11786	NOT3	91
28090249	NOT3_FAS11786	NOT3	123
28090250	NOT3_FAS11786	NOT3	49
28090251	NOT3_FAS11786	NOT3	174
28090252	NOT3_FAS11786	NOT3	105
28090253	NOT3_FAS11786	NOT3	39
28090254	NOT3_FAS11786	NOT3	61
28090255	NOT3_FAS11786	NOT3	160
28090256	NOT3_FAS11786	NOT3	96
28090257	NOT3_FAS11786	NOT3	105
28090258	NOT3_FAS11786	NOT3	130
28090259	NOT3_FAS11786	NOT3	103
28090260	NOT3_FAS11786	NOT3	117
28090261	NOT3_FAS11786	NOT3	114
28090262	NOT3_FAS11786	NOT3	167
28090263	NOT3_FAS11786	NOT3	103
28090264	NOT3_FAS11786	NOT3	152
28090265	NOT3_FAS11786	NOT3	60
28090266	NOT3_FAS11786	NOT3	69
28090267	NOT3_FAS11786	NOT3	30
28090268	NOT3_FAS11786	NOT3	87
28090269	NOT3_FAS11786	NOT3	38
28090270	NOT3_FAS11786	NOT3	63
28090271	NOT3_FAS11786	NOT3	93
28090272	NOT3_FAS11786	NOT3	218
28090273	NOT3_FAS11786	NOT3	85
28090274	NOT3_FAS11786	NOT3	110
28090275	NOT3_FAS11786	NOT3	110
28090276	NOT3_FAS11786	NOT3	158
28090277	NOT3_FAS11786	NOT3	164
28090278	NOT3_FAS11786	NOT3	57
28090279	NOT3_FAS11786	NOT3	18
28090280	NOT3_FAS11786	NOT3	133
28090281	NOT3_FAS11786	NOT3	105
28090282	NOT3_FAS11786	NOT3	94
28090283	NOT3_FAS11786	NOT3	90
28090284	NOT3_FAS11786	NOT3	159
28090285	NOT3_FAS11786	NOT3	107
28090286	NOT3_FAS11786	NOT3	91
28090287	NOT3_FAS11786	NOT3	140
28090288	NOT3_FAS11786	NOT3	195
28090289	NOT3_FAS11786	NOT3	165
28090290	NOT3_FAS11786	NOT3	92
28090291	NOT3_FAS11786	NOT3	104
28090292	NOT3_FAS11786	NOT3	53
28090293	NOT3_FAS11786	NOT3	101
28090294	NOT3_FAS11786	NOT3	53
28090295	NOT3_FAS11786	NOT3	139
28090296	NOT3_FAS11786	NOT3	156
28090297	NOT3_FAS11786	NOT3	56
28090298	NOT3_FAS11786	NOT3	41
28090299	NOT3_FAS11786	NOT3	58
28090300	NOT3_FAS11786	NOT3	98
28090301	NOT3_FAS11786	NOT3	99
28090302	NOT3_FAS11786	NOT3	117
28090303	NOT3_FAS11786	NOT3	53
28090304	NOT3_FAS11786	NOT3	45
28090305	NOT3_FAS11786	NOT3	90
28090306	NOT3_FAS11786	NOT3	139
28090307	NOT3_FAS11786	NOT3	104
28090308	NOT3_FAS11786	NOT3	84
28090309	NOT3_FAS11786	NOT3	118
28090310	NOT3_FAS11786	NOT3	91
28090311	NOT3_FAS11786	NOT3	77
28090312	NOT3_FAS11786	NOT3	33
28090313	NOT3_FAS11786	NOT3	45
28090314	NOT3_FAS11786	NOT3	78
28090315	NOT3_FAS11786	NOT3	113
28090316	NOT3_FAS11786	NOT3	63
28090317	NOT3_FAS11786	NOT3	54
28090318	NOT3_FAS11786	NOT3	80
28090319	NOT3_FAS11786	NOT3	176
28090320	NOT3_FAS11786	NOT3	132
28090321	NOT3_FAS11786	NOT3	97
28090322	NOT3_FAS11786	NOT3	95
28090323	NOT3_FAS11786	NOT3	112
28090324	NOT3_FAS11786	NOT3	59
28090325	NOT3_FAS11786	NOT3	113
28090326	NOT3_FAS11786	NOT3	47
28090327	NOT3_FAS11786	NOT3	126
28090328	NOT3_FAS11786	NOT3	113
28090329	NOT3_FAS11786	NOT3	75
28090330	NOT3_FAS11786	NOT3	106
28090331	NOT3_FAS11786	NOT3	94
28090332	NOT3_FAS11786	NOT3	68
28090333	NOT3_FAS11786	NOT3	140
28090334	NOT3_FAS11786	NOT3	87
28090335	NOT3_FAS11786	NOT3	106
28090336	NOT3_FAS11786	NOT3	104
28090337	NOT3_FAS11786	NOT3	136
28090338	NOT3_FAS11786	NOT3	143
28090339	NOT3_FAS11786	NOT3	116
28090340	NOT3_FAS11786	NOT3	131
28090341	NOT3_FAS11786	NOT3	89
28090342	NOT3_FAS11786	NOT3	71
28090343	NOT3_FAS11786	NOT3	72
28090344	NOT3_FAS11786	NOT3	104
28090345	NOT3_FAS11786	NOT3	205
28090346	NOT3_FAS11786	NOT3	139
28090347	NOT3_FAS11786	NOT3	126
28090348	NOT3_FAS11786	NOT3	161
28090349	NOT3_FAS11786	NOT3	184
28090350	NOT3_FAS11786	NOT3	54
28090351	NOT3_FAS11786	NOT3	64
28090352	NOT3_FAS11786	NOT3	102
28090353	NOT3_FAS11786	NOT3	94
28090354	NOT3_FAS11786	NOT3	120
28090355	NOT3_FAS11786	NOT3	101
28090356	NOT3_FAS11786	NOT3	120
28090357	NOT3_FAS11786	NOT3	90
28090358	NOT3_FAS11786	NOT3	146
28090359	NOT3_FAS11786	NOT3	36
28090360	NOT3_FAS11786	NOT3	143
28090361	NOT3_FAS11786	NOT3	125
28090362	NOT3_FAS11786	NOT3	43
28090363	NOT3_FAS11786	NOT3	60
28090364	NOT3_FAS11786	NOT3	61
28090365	NOT3_FAS11786	NOT3	126
28090366	NOT3_FAS11786	NOT3	96
28090367	NOT3_FAS11786	NOT3	64
28090368	NOT3_FAS11786	NOT3	121
28090369	NOT3_FAS11786	NOT3	113
28090370	NOT3_FAS11786	NOT3	67
28090371	NOT3_FAS11786	NOT3	218
28090372	NOT3_FAS11786	NOT3	210
28090373	NOT3_FAS11786	NOT3	88
28090374	NOT3_FAS11786	NOT3	94
28090375	NOT3_FAS11786	NOT3	210
28090376	NOT3_FAS11786	NOT3	157
28090377	NOT3_FAS11786	NOT3	32
28090378	NOT3_FAS11786	NOT3	58
28090379	NOT3_FAS11786	NOT3	133
28090380	NOT3_FAS11786	NOT3	140
28090381	NOT3_FAS11786	NOT3	218
28090382	NOT3_FAS11786	NOT3	94
28090383	NOT3_FAS11786	NOT3	32
28090384	NOT3_FAS11786	NOT3	52
28090385	NOT3_FAS11786	NOT3	166
28090386	NOT3_FAS11786	NOT3	26
28090387	NOT3_FAS11786	NOT3	74
28090388	NOT3_FAS11786	NOT3	129
28090389	NOT3_FAS11786	NOT3	134
28090390	NOT3_FAS11786	NOT3	182
28090391	NOT3_FAS11786	NOT3	175
28090392	NOT3_FAS11786	NOT3	157
28090393	NOT3_FAS11786	NOT3	75
28090394	NOT3_FAS11786	NOT3	109
28090395	NOT3_FAS11786	NOT3	159
28090396	NOT3_FAS11786	NOT3	102
28090397	NOT3_FAS11786	NOT3	148
28090398	NOT3_FAS11786	NOT3	102
28090399	NOT3_FAS11786	NOT3	145
28090400	NOT3_FAS11786	NOT3	88
28090401	NOT3_FAS11786	NOT3	148
28090402	NOT3_FAS11786	NOT3	147
28090403	NOT3_FAS11786	NOT3	104
28090404	NOT3_FAS11786	NOT3	92
28090405	NOT3_FAS11786	NOT3	46
28090406	NOT3_FAS11786	NOT3	104
28090407	NOT3_FAS11786	NOT3	88
28090408	NOT3_FAS11786	NOT3	42
28090409	NOT3_FAS11786	NOT3	142
28090410	NOT3_FAS11786	NOT3	115
28090411	NOT3_FAS11786	NOT3	156
28090412	NOT3_FAS11786	NOT3	107
28090413	NOT3_FAS11786	NOT3	76
28090414	NOT3_FAS11786	NOT3	141
28090415	NOT3_FAS11786	NOT3	128
28090416	NOT3_FAS11786	NOT3	180
28090417	NOT3_FAS11786	NOT3	129
28090418	NOT3_FAS11786	NOT3	125
28090419	NOT3_FAS11786	NOT3	138
28090420	NOT3_FAS11786	NOT3	59
28090421	NOT3_FAS11786	NOT3	134
28090422	NOT3_FAS11786	NOT3	91
28090423	NOT3_FAS11786	NOT3	65
28090424	NOT3_FAS11786	NOT3	107
28090425	NOT3_FAS11786	NOT3	155
28090426	NOT3_FAS11786	NOT3	79
28090427	NOT3_FAS11786	NOT3	131
28090428	NOT3_FAS11786	NOT3	74
28090429	NOT3_FAS11786	NOT3	117
28090430	NOT3_FAS11786	NOT3	103
28090431	NOT3_FAS11786	NOT3	113
28090432	NOT3_FAS11786	NOT3	106
28090433	NOT3_FAS11786	NOT3	9
28090434	NOT3_FAS11786	NOT3	145
28090435	NOT3_FAS11786	NOT3	93
28090436	NOT3_FAS11786	NOT3	100
28090437	NOT3_FAS11786	NOT3	138
28090438	NOT3_FAS11786	NOT3	132
28090439	NOT3_FAS11786	NOT3	120
28090440	NOT3_FAS11786	NOT3	70
28090441	NOT3_FAS11786	NOT3	182
28090442	NOT3_FAS11786	NOT3	187
28090443	NOT3_FAS11786	NOT3	69
28090444	NOT3_FAS11786	NOT3	139
28090445	NOT3_FAS11786	NOT3	93
28090446	NOT3_FAS11786	NOT3	177
28090447	NOT3_FAS11786	NOT3	71
28090448	NOT3_FAS11786	NOT3	86
28090449	NOT3_FAS11786	NOT3	54
28090450	NOT3_FAS11786	NOT3	89
28090451	NOT3_FAS11786	NOT3	59
28090452	NOT3_FAS11786	NOT3	149
28090453	NOT3_FAS11786	NOT3	91
28090454	NOT3_FAS11786	NOT3	126
28090455	NOT3_FAS11786	NOT3	106
28090456	NOT3_FAS11786	NOT3	86
28090457	NOT3_FAS11786	NOT3	121
28090458	NOT3_FAS11786	NOT3	207
28090459	NOT3_FAS11786	NOT3	111
28090460	NOT3_FAS11786	NOT3	172
28090461	NOT3_FAS11786	NOT3	85
28090462	NOT3_FAS11786	NOT3	160
28090463	NOT3_FAS11786	NOT3	143
28090464	NOT3_FAS11786	NOT3	93
28090465	NOT3_FAS11786	NOT3	117
28090466	NOT3_FAS11786	NOT3	128
28090467	NOT3_FAS11786	NOT3	113
28090468	NOT3_FAS11786	NOT3	31
28090469	NOT3_FAS11786	NOT3	86
28090470	NOT3_FAS11786	NOT3	105
28090471	NOT3_FAS11786	NOT3	129
28090472	NOT3_FAS11786	NOT3	155
28090473	NOT3_FAS11786	NOT3	149
28090474	NOT3_FAS11786	NOT3	242
28090475	NOT3_FAS11786	NOT3	182
28090476	NOT3_FAS11786	NOT3	121
28090477	NOT3_FAS11786	NOT3	149
28090478	NOT3_FAS11786	NOT3	51
28090479	NOT3_FAS11786	NOT3	172
28090480	NOT3_FAS11786	NOT3	28
28090481	NOT3_FAS11786	NOT3	51
28090482	NOT3_FAS11786	NOT3	177
28090483	NOT3_FAS11786	NOT3	80
28090484	NOT3_FAS11786	NOT3	198
28090485	NOT3_FAS11786	NOT3	58
28090486	NOT3_FAS11786	NOT3	150
28090487	NOT3_FAS11786	NOT3	198
28090488	NOT3_FAS11786	NOT3	78
28090489	NOT3_FAS11786	NOT3	124
28090490	NOT3_FAS11786	NOT3	121
28090491	NOT3_FAS11786	NOT3	87
28090492	NOT3_FAS11786	NOT3	78
28090493	NOT3_FAS11786	NOT3	117
28090494	NOT3_FAS11786	NOT3	73
28090495	NOT3_FAS11786	NOT3	76
28090496	NOT3_FAS11786	NOT3	169
28090497	NOT3_FAS11786	NOT3	97
28090498	NOT3_FAS11786	NOT3	148
28090499	NOT3_FAS11786	NOT3	158
28090500	NOT3_FAS11786	NOT3	157
28090501	NOT3_FAS11786	NOT3	51
28090502	NOT3_FAS11786	NOT3	116
28090503	NOT3_FAS11786	NOT3	87
28090504	NOT3_FAS11786	NOT3	120
28090505	NOT3_FAS11786	NOT3	133
28090506	NOT3_FAS11786	NOT3	217
28090507	NOT3_FAS11786	NOT3	106
28090508	NOT3_FAS11786	NOT3	74
28090509	NOT3_FAS11786	NOT3	88
28090510	NOT3_FAS11786	NOT3	132
28090511	NOT3_FAS11786	NOT3	129
28090512	NOT3_FAS11786	NOT3	175
28090513	NOT3_FAS11786	NOT3	82
28090514	NOT3_FAS11786	NOT3	100
28090515	NOT3_FAS11786	NOT3	199
28090516	NOT3_FAS11786	NOT3	102
28090517	NOT3_FAS11786	NOT3	28
28090518	NOT3_FAS11786	NOT3	126
28090519	NOT3_FAS11786	NOT3	153
28090520	NOT3_FAS11786	NOT3	131
28090521	NOT3_FAS11786	NOT3	111
28090522	NOT3_FAS11786	NOT3	80
28090523	NOT3_FAS11786	NOT3	86
28090524	NOT3_FAS11786	NOT3	141
28090525	NOT3_FAS11786	NOT3	102
28090526	NOT3_FAS11786	NOT3	88
28090527	NOT3_FAS11786	NOT3	105
28090528	NOT3_FAS11786	NOT3	159
28090529	NOT3_FAS11786	NOT3	97
28090530	NOT3_FAS11786	NOT3	102
28090531	NOT3_FAS11786	NOT3	128
28090532	NOT3_FAS11786	NOT3	38
28090533	NOT3_FAS11786	NOT3	149
28090534	NOT3_FAS11786	NOT3	119
28090535	NOT3_FAS11786	NOT3	35
28090536	NOT3_FAS11786	NOT3	112
28090537	NOT3_FAS11786	NOT3	124
28090538	NOT3_FAS11786	NOT3	165
28090539	NOT3_FAS11786	NOT3	104
28090540	NOT3_FAS11786	NOT3	104
28090541	NOT3_FAS11786	NOT3	40
28090542	NOT3_FAS11786	NOT3	320
28090543	NOT3_FAS11786	NOT3	181
28090544	NOT3_FAS11786	NOT3	63
28090545	NOT3_FAS11786	NOT3	144
28090546	NOT3_FAS11786	NOT3	219
28090547	NOT3_FAS11786	NOT3	160
28090548	NOT3_FAS11786	NOT3	159
28090549	NOT3_FAS11786	NOT3	81
28090550	NOT3_FAS11786	NOT3	132
28090551	NOT3_FAS11786	NOT3	150
28090552	NOT3_FAS11786	NOT3	163
28090553	NOT3_FAS11786	NOT3	89
28090554	NOT3_FAS11786	NOT3	116
28090555	NOT3_FAS11786	NOT3	168
28090556	NOT3_FAS11786	NOT3	44
28090557	NOT3_FAS11786	NOT3	83
28090558	NOT3_FAS11786	NOT3	96
28090559	NOT3_FAS11786	NOT3	119
28090560	NOT3_FAS11786	NOT3	136
28090561	NOT3_FAS11786	NOT3	87
28090562	NOT3_FAS11786	NOT3	136
28090563	NOT3_FAS11786	NOT3	112
28090564	NOT3_FAS11786	NOT3	123
28090565	NOT3_FAS11786	NOT3	100
28090566	NOT3_FAS11786	NOT3	110
28090567	NOT3_FAS11786	NOT3	157
28090568	NOT3_FAS11786	NOT3	119
28090569	NOT3_FAS11786	NOT3	98
28090570	NOT3_FAS11786	NOT3	140
28090571	NOT3_FAS11786	NOT3	79
28090572	NOT3_FAS11786	NOT3	82
28090573	NOT3_FAS11786	NOT3	111
28090574	NOT3_FAS11786	NOT3	183
28090575	NOT3_FAS11786	NOT3	121
28090576	NOT3_FAS11786	NOT3	76
28090577	NOT3_FAS11786	NOT3	171
28090578	NOT3_FAS11786	NOT3	184
28090579	NOT3_FAS11786	NOT3	272
28090580	NOT3_FAS11786	NOT3	84
28090581	NOT3_FAS11786	NOT3	233
28090582	NOT3_FAS11786	NOT3	88
28090583	NOT3_FAS11786	NOT3	103
28090584	NOT3_FAS11786	NOT3	150
28090585	NOT3_FAS11786	NOT3	188
28090586	NOT3_FAS11786	NOT3	36
28090587	NOT3_FAS11786	NOT3	174
28090588	NOT3_FAS11786	NOT3	109
28090589	NOT3_FAS11786	NOT3	191
28090590	NOT3_FAS11786	NOT3	118
28090591	NOT3_FAS11786	NOT3	208
28090592	NOT3_FAS11786	NOT3	140
28090593	NOT3_FAS11786	NOT3	84
28090594	NOT3_FAS11786	NOT3	54
28090595	NOT3_FAS11786	NOT3	103
28090596	NOT3_FAS11786	NOT3	30
28090597	NOT3_FAS11786	NOT3	121
28090598	NOT3_FAS11786	NOT3	51
28090599	NOT3_FAS11786	NOT3	124
28090600	NOT3_FAS11786	NOT3	152
28090601	NOT3_FAS11786	NOT3	35
28090602	NOT3_FAS11786	NOT3	87
28090603	NOT3_FAS11786	NOT3	143
28090604	NOT3_FAS11786	NOT3	130
28090605	NOT3_FAS11786	NOT3	60
28090606	NOT3_FAS11786	NOT3	124
28090607	NOT3_FAS11786	NOT3	106
28090608	NOT3_FAS11786	NOT3	90
28090609	NOT3_FAS11786	NOT3	199
28090610	NOT3_FAS11786	NOT3	59
28090611	NOT3_FAS11786	NOT3	98
28090612	NOT3_FAS11786	NOT3	46
28090613	NOT3_FAS11786	NOT3	61
28090614	NOT3_FAS11786	NOT3	99
28090615	NOT3_FAS11786	NOT3	136
28090616	NOT3_FAS11786	NOT3	40
28090617	NOT3_FAS11786	NOT3	145
28090618	NOT3_FAS11786	NOT3	144
28090619	NOT3_FAS11786	NOT3	12
28090620	NOT3_FAS11786	NOT3	156
28090621	NOT3_FAS11786	NOT3	79
28090622	NOT3_FAS11786	NOT3	129
28090623	NOT3_FAS11786	NOT3	24
28090624	NOT3_FAS11786	NOT3	118
28090625	NOT3_FAS11786	NOT3	136
28090626	NOT3_FAS11786	NOT3	113
28090627	NOT3_FAS11786	NOT3	91
28090628	NOT3_FAS11786	NOT3	125
28090629	NOT3_FAS11786	NOT3	226
28090630	NOT3_FAS11786	NOT3	98
28090631	NOT3_FAS11786	NOT3	117
28090632	NOT3_FAS11786	NOT3	139
28090633	NOT3_FAS11786	NOT3	59
28090634	NOT3_FAS11786	NOT3	94
28090635	NOT3_FAS11786	NOT3	43
28090636	NOT3_FAS11786	NOT3	84
28090637	NOT3_FAS11786	NOT3	156
28090638	NOT3_FAS11786	NOT3	197
28090639	NOT3_FAS11786	NOT3	99
28090640	NOT3_FAS11786	NOT3	98
28090641	NOT3_FAS11786	NOT3	107
28090642	NOT3_FAS11786	NOT3	29
28090643	NOT3_FAS11786	NOT3	107
28090644	NOT3_FAS11786	NOT3	155
28090645	NOT3_FAS11786	NOT3	147
28090646	NOT3_FAS11786	NOT3	89
28090647	NOT3_FAS11786	NOT3	236
28090648	NOT3_FAS11786	NOT3	96
28090649	NOT3_FAS11786	NOT3	52
28090650	NOT3_FAS11786	NOT3	83
28090651	NOT3_FAS11786	NOT3	85
28090652	NOT3_FAS11786	NOT3	47
28090653	NOT3_FAS11786	NOT3	123
28090654	NOT3_FAS11786	NOT3	153
28090655	NOT3_FAS11786	NOT3	125
28090656	NOT3_FAS11786	NOT3	181
28090657	NOT3_FAS11786	NOT3	105
28090658	NOT3_FAS11786	NOT3	131
28090659	NOT3_FAS11786	NOT3	116
28090660	NOT3_FAS11786	NOT3	91
28090661	NOT3_FAS11786	NOT3	56
28090662	NOT3_FAS11786	NOT3	176
28090663	NOT3_FAS11786	NOT3	74
28090664	NOT3_FAS11786	NOT3	129
28090665	NOT3_FAS11786	NOT3	135
28090666	NOT3_FAS11786	NOT3	144
28090667	NOT3_FAS11786	NOT3	94
28090668	NOT3_FAS11786	NOT3	74
28090669	NOT3_FAS11786	NOT3	99
28090670	NOT3_FAS11786	NOT3	110
28090671	NOT3_FAS11786	NOT3	69
28090672	NOT3_FAS11786	NOT3	105
28090673	NOT3_FAS11786	NOT3	66
28090674	NOT3_FAS11786	NOT3	25
28090675	NOT3_FAS11786	NOT3	150
28090676	NOT3_FAS11786	NOT3	113
28090677	NOT3_FAS11786	NOT3	61
28090678	NOT3_FAS11786	NOT3	46
28090679	NOT3_FAS11786	NOT3	67
28090680	NOT3_FAS11786	NOT3	139
28090681	NOT3_FAS11786	NOT3	105
28090682	NOT3_FAS11786	NOT3	117
28090683	NOT3_FAS11786	NOT3	179
28090684	NOT3_FAS11786	NOT3	61
28090685	NOT3_FAS11786	NOT3	112
28090686	NOT3_FAS11786	NOT3	125
28090687	NOT3_FAS11786	NOT3	248
28090688	NOT3_FAS11786	NOT3	45
28090689	NOT3_FAS11786	NOT3	102
28090690	NOT3_FAS11786	NOT3	38
28090691	NOT3_FAS11786	NOT3	70
28090692	NOT3_FAS11786	NOT3	58
28090693	NOT3_FAS11786	NOT3	146
28090694	NOT3_FAS11786	NOT3	152
28090695	NOT3_FAS11786	NOT3	94
28090696	NOT3_FAS11786	NOT3	188
28090697	NOT3_FAS11786	NOT3	129
28090698	NOT3_FAS11786	NOT3	107
28090699	NOT3_FAS11786	NOT3	192
28090700	NOT3_FAS11786	NOT3	90
28090701	NOT3_FAS11786	NOT3	131
28090702	NOT3_FAS11786	NOT3	82
28090703	NOT3_FAS11786	NOT3	111
28090704	NOT3_FAS11786	NOT3	103
28090705	NOT3_FAS11786	NOT3	117
28090706	NOT3_FAS11786	NOT3	27
28090707	NOT3_FAS11786	NOT3	115
28090708	NOT3_FAS11786	NOT3	112
28090709	NOT3_FAS11786	NOT3	50
28090710	NOT3_FAS11786	NOT3	165
28090711	NOT3_FAS11786	NOT3	96
28090712	NOT3_FAS11786	NOT3	234
28090713	NOT3_FAS11786	NOT3	128
28090714	NOT3_FAS11786	NOT3	118
28090715	NOT3_FAS11786	NOT3	251
28090716	NOT3_FAS11786	NOT3	39
28090717	NOT3_FAS11786	NOT3	101
28090718	NOT3_FAS11786	NOT3	91
28090719	NOT3_FAS11786	NOT3	124
28090720	NOT3_FAS11786	NOT3	50
28090721	NOT3_FAS11786	NOT3	58
28090722	NOT3_FAS11786	NOT3	124
28090723	NOT3_FAS11786	NOT3	77
28090724	NOT3_FAS11786	NOT3	68
28090725	NOT3_FAS11786	NOT3	82
28090726	NOT3_FAS11786	NOT3	90
28090727	NOT3_FAS11786	NOT3	114
28090728	NOT3_FAS11786	NOT3	34
28090729	NOT3_FAS11786	NOT3	49
28090730	NOT3_FAS11786	NOT3	163
28090731	NOT3_FAS11786	NOT3	130
28090732	NOT3_FAS11786	NOT3	210
28090733	NOT3_FAS11786	NOT3	128
28090734	NOT3_FAS11786	NOT3	115
28090735	NOT3_FAS11786	NOT3	67
28090736	NOT3_FAS11786	NOT3	84
28090737	NOT3_FAS11786	NOT3	208
28090738	NOT3_FAS11786	NOT3	124
28090739	NOT3_FAS11786	NOT3	238
28090740	NOT3_FAS11786	NOT3	130
28090741	NOT3_FAS11786	NOT3	64
28090742	NOT3_FAS11786	NOT3	40
28090743	NOT3_FAS11786	NOT3	197
28090744	NOT3_FAS11786	NOT3	140
28090745	NOT3_FAS11786	NOT3	82
28090746	NOT3_FAS11786	NOT3	96
28090747	NOT3_FAS11786	NOT3	205
28090748	NOT3_FAS11786	NOT3	113
28090749	NOT3_FAS11786	NOT3	123
28090750	NOT3_FAS11786	NOT3	94
28090751	NOT3_FAS11786	NOT3	110
28090752	NOT3_FAS11786	NOT3	95
28090753	NOT3_FAS11786	NOT3	125
28090754	NOT3_FAS11786	NOT3	107
28090755	NOT3_FAS11786	NOT3	56
28090756	NOT3_FAS11786	NOT3	169
28090757	NOT3_FAS11786	NOT3	92
28090758	NOT3_FAS11786	NOT3	232
28090759	NOT3_FAS11786	NOT3	163
28090760	NOT3_FAS11786	NOT3	77
28090761	NOT3_FAS11786	NOT3	132
28090762	NOT3_FAS11786	NOT3	124
28090763	NOT3_FAS11786	NOT3	76
28090764	NOT3_FAS11786	NOT3	114
28090765	NOT3_FAS11786	NOT3	115
28090766	NOT3_FAS11786	NOT3	130
28090767	NOT3_FAS11786	NOT3	47
28090768	NOT3_FAS11786	NOT3	160
28090769	NOT3_FAS11786	NOT3	117
28090770	NOT3_FAS11786	NOT3	61
28090771	NOT3_FAS11786	NOT3	115
28090772	NOT3_FAS11786	NOT3	124
28090773	NOT3_FAS11786	NOT3	122
28090774	NOT3_FAS11786	NOT3	214
28090775	NOT3_FAS11786	NOT3	106
28090776	NOT3_FAS11786	NOT3	138
28090777	NOT3_FAS11786	NOT3	83
28090778	NOT3_FAS11786	NOT3	27
28090779	NOT3_FAS11786	NOT3	113
28090780	NOT3_FAS11786	NOT3	51
28090781	NOT3_FAS11786	NOT3	93
28090782	NOT3_FAS11786	NOT3	194
28090783	NOT3_FAS11786	NOT3	84
28090784	NOT3_FAS11786	NOT3	181
28090785	NOT3_FAS11786	NOT3	86
28090786	NOT3_FAS11786	NOT3	36
28090787	NOT3_FAS11786	NOT3	107
28090788	NOT3_FAS11786	NOT3	60
28090789	NOT3_FAS11786	NOT3	124
28090790	NOT3_FAS11786	NOT3	134
28090791	NOT3_FAS11786	NOT3	139
28090792	NOT3_FAS11786	NOT3	169
28090793	NOT3_FAS11786	NOT3	151
28090794	NOT3_FAS11786	NOT3	20
28090795	NOT3_FAS11786	NOT3	269
28090796	NOT3_FAS11786	NOT3	113
28090797	NOT3_FAS11786	NOT3	106
28090798	NOT3_FAS11786	NOT3	61
28090799	NOT3_FAS11786	NOT3	174
28090800	NOT3_FAS11786	NOT3	83
28090801	NOT3_FAS11786	NOT3	256
28090802	NOT3_FAS11786	NOT3	149
28090803	NOT3_FAS11786	NOT3	155
28090804	NOT3_FAS11786	NOT3	156
28090805	NOT3_FAS11786	NOT3	181
28090806	NOT3_FAS11786	NOT3	148
28090807	NOT3_FAS11786	NOT3	71
28090808	NOT3_FAS11786	NOT3	93
28090809	NOT3_FAS11786	NOT3	29
28090810	NOT3_FAS11786	NOT3	64
28090811	NOT3_FAS11786	NOT3	8
28090812	NOT3_FAS11786	NOT3	75
28090813	NOT3_FAS11786	NOT3	50
28090814	NOT3_FAS11786	NOT3	146
28090815	NOT3_FAS11786	NOT3	46
28090816	NOT3_FAS11786	NOT3	279
28090817	NOT3_FAS11786	NOT3	61
28090818	NOT3_FAS11786	NOT3	181
28090819	NOT3_FAS11786	NOT3	105
28090820	NOT3_FAS11786	NOT3	123
28090821	NOT3_FAS11786	NOT3	87
28090822	NOT3_FAS11786	NOT3	66
28090823	NOT3_FAS11786	NOT3	101
28090824	NOT3_FAS11786	NOT3	47
28090825	NOT3_FAS11786	NOT3	163
28090826	NOT3_FAS11786	NOT3	169
28090827	NOT3_FAS11786	NOT3	123
28090828	NOT3_FAS11786	NOT3	73
28090829	NOT3_FAS11786	NOT3	105
28090830	NOT3_FAS11786	NOT3	51
28090831	NOT3_FAS11786	NOT3	97
28090832	NOT3_FAS11786	NOT3	219
28090833	NOT3_FAS11786	NOT3	203
28090834	NOT3_FAS11786	NOT3	107
28090835	NOT3_FAS11786	NOT3	56
28090836	NOT3_FAS11786	NOT3	96
28090837	NOT3_FAS11786	NOT3	116
28090838	NOT3_FAS11786	NOT3	126
28090839	NOT3_FAS11786	NOT3	59
28090840	NOT3_FAS11786	NOT3	97
28090841	NOT3_FAS11786	NOT3	49
28090842	NOT3_FAS11786	NOT3	107
28090843	NOT3_FAS11786	NOT3	180
28090844	NOT3_FAS11786	NOT3	107
28090845	NOT3_FAS11786	NOT3	161
28090846	NOT3_FAS11786	NOT3	77
28090847	NOT3_FAS11786	NOT3	113
28090848	NOT3_FAS11786	NOT3	92
28090849	NOT3_FAS11786	NOT3	232
28090850	NOT3_FAS11786	NOT3	141
28090851	NOT3_FAS11786	NOT3	105
28090852	NOT3_FAS11786	NOT3	45
28090853	NOT3_FAS11786	NOT3	112
28090854	NOT3_FAS11786	NOT3	143
28090855	NOT3_FAS11786	NOT3	116
28090856	NOT3_FAS11786	NOT3	93
28090857	NOT3_FAS11786	NOT3	117
28090858	NOT3_FAS11786	NOT3	134
28090859	NOT3_FAS11786	NOT3	238
28090860	NOT3_FAS11786	NOT3	68
28090861	NOT3_FAS11786	NOT3	123
28090862	NOT3_FAS11786	NOT3	177
28090863	NOT3_FAS11786	NOT3	80
28090864	NOT3_FAS11786	NOT3	128
28090865	NOT3_FAS11786	NOT3	113
28090866	NOT3_FAS11786	NOT3	31
28090867	NOT3_FAS11786	NOT3	77
28090868	NOT3_FAS11786	NOT3	60
28090869	NOT3_FAS11786	NOT3	145
28090870	NOT3_FAS11786	NOT3	105
28090871	NOT3_FAS11786	NOT3	106
28090872	NOT3_FAS11786	NOT3	115
28090873	NOT3_FAS11786	NOT3	83
28090874	NOT3_FAS11786	NOT3	91
28090875	NOT3_FAS11786	NOT3	148
28090876	NOT3_FAS11786	NOT3	199
28090877	NOT3_FAS11786	NOT3	183
28090878	NOT3_FAS11786	NOT3	66
28090879	NOT3_FAS11786	NOT3	44
28090880	NOT3_FAS11786	NOT3	106
28090881	NOT3_FAS11786	NOT3	97
28090882	NOT3_FAS11786	NOT3	59
28090883	NOT3_FAS11786	NOT3	221
28090884	NOT3_FAS11786	NOT3	129
28090885	NOT3_FAS11786	NOT3	23
28090886	NOT3_FAS11786	NOT3	152
28090887	NOT3_FAS11786	NOT3	86
28090888	NOT3_FAS11786	NOT3	75
28090889	NOT3_FAS11786	NOT3	102
28090890	NOT3_FAS11786	NOT3	141
28090891	NOT3_FAS11786	NOT3	102
28090892	NOT3_FAS11786	NOT3	176
28090893	NOT3_FAS11786	NOT3	146
28090894	NOT3_FAS11786	NOT3	105
28090895	NOT3_FAS11786	NOT3	139
28090896	NOT3_FAS11786	NOT3	130
28090897	NOT3_FAS11786	NOT3	96
28090898	NOT3_FAS11786	NOT3	103
28090899	NOT3_FAS11786	NOT3	166
28090900	NOT3_FAS11786	NOT3	21
28090901	NOT3_FAS11786	NOT3	143
28090902	NOT3_FAS11786	NOT3	152
28090903	NOT3_FAS11786	NOT3	148
28090904	NOT3_FAS11786	NOT3	126
28090905	NOT3_FAS11786	NOT3	105
28090906	NOT3_FAS11786	NOT3	129
28090907	NOT3_FAS11786	NOT3	159
28090908	NOT3_FAS11786	NOT3	56
28090909	NOT3_FAS11786	NOT3	97
28090910	NOT3_FAS11786	NOT3	102
28090911	NOT3_FAS11786	NOT3	128
28090912	NOT3_FAS11786	NOT3	38
28090913	NOT3_FAS11786	NOT3	152
28090914	NOT3_FAS11786	NOT3	226
28090915	NOT3_FAS11786	NOT3	117
28090916	NOT3_FAS11786	NOT3	53
28090917	NOT3_FAS11786	NOT3	149
28090918	NOT3_FAS11786	NOT3	155
28090919	NOT3_FAS11786	NOT3	163
28090920	NOT3_FAS11786	NOT3	134
28090921	NOT3_FAS11786	NOT3	76
28090922	NOT3_FAS11786	NOT3	61
28090923	NOT3_FAS11786	NOT3	149
28090924	NOT3_FAS11786	NOT3	101
28090925	NOT3_FAS11786	NOT3	10
28090926	NOT3_FAS11786	NOT3	35
28090927	NOT3_FAS11786	NOT3	25
28090928	NOT3_FAS11786	NOT3	99
28090929	NOT3_FAS11786	NOT3	135
28090930	NOT3_FAS11786	NOT3	84
28090931	NOT3_FAS11786	NOT3	111
28090932	NOT3_FAS11786	NOT3	97
28090933	NOT3_FAS11786	NOT3	82
28090934	NOT3_FAS11786	NOT3	112
28090935	NOT3_FAS11786	NOT3	116
28090936	NOT3_FAS11786	NOT3	136
28090937	NOT3_FAS11786	NOT3	141
28090938	NOT3_FAS11786	NOT3	112
28090939	NOT3_FAS11786	NOT3	53
28090940	NOT3_FAS11786	NOT3	136
28090941	NOT3_FAS11786	NOT3	124
28090942	NOT3_FAS11786	NOT3	41
28090943	NOT3_FAS11786	NOT3	96
28090944	NOT3_FAS11786	NOT3	150
28090945	NOT3_FAS11786	NOT3	119
28090946	NOT3_FAS11786	NOT3	40
28090947	NOT3_FAS11786	NOT3	69
28090948	NOT3_FAS11786	NOT3	137
28090949	NOT3_FAS11786	NOT3	196
28090950	NOT3_FAS11786	NOT3	89
28090951	NOT3_FAS11786	NOT3	182
28090952	NOT3_FAS11786	NOT3	165
28090953	NOT3_FAS11786	NOT3	104
28090954	NOT3_FAS11786	NOT3	40
28090955	NOT3_FAS11786	NOT3	108
28090956	NOT3_FAS11786	NOT3	80
28090957	NOT3_FAS11786	NOT3	320
28090958	NOT3_FAS11786	NOT3	186
28090959	NOT3_FAS11786	NOT3	134
28090960	NOT3_FAS11786	NOT3	121
28090961	NOT3_FAS11786	NOT3	68
28090962	NOT3_FAS11786	NOT3	149
28090963	NOT3_FAS11786	NOT3	51
28090964	NOT3_FAS11786	NOT3	161
28090965	NOT3_FAS11786	NOT3	64
28090966	NOT3_FAS11786	NOT3	46
28090967	NOT3_FAS11786	NOT3	181
28090968	NOT3_FAS11786	NOT3	144
28090969	NOT3_FAS11786	NOT3	87
28090970	NOT3_FAS11786	NOT3	197
28090971	NOT3_FAS11786	NOT3	94
28090972	NOT3_FAS11786	NOT3	110
28090973	NOT3_FAS11786	NOT3	144
28090974	NOT3_FAS11786	NOT3	157
28090975	NOT3_FAS11786	NOT3	160
28090976	NOT3_FAS11786	NOT3	144
28090977	NOT3_FAS11786	NOT3	172
28090978	NOT3_FAS11786	NOT3	256
28090979	NOT3_FAS11786	NOT3	135
28090980	NOT3_FAS11786	NOT3	125
28090981	NOT3_FAS11786	NOT3	310
28090982	NOT3_FAS11786	NOT3	112
28090983	NOT3_FAS11786	NOT3	64
28090984	NOT3_FAS11786	NOT3	110
28090985	NOT3_FAS11786	NOT3	159
28090986	NOT3_FAS11786	NOT3	130
28090987	NOT3_FAS11786	NOT3	123
28090988	NOT3_FAS11786	NOT3	28
28090989	NOT3_FAS11786	NOT3	91
28090990	NOT3_FAS11786	NOT3	51
28090991	NOT3_FAS11786	NOT3	89
28090992	NOT3_FAS11786	NOT3	81
28090993	NOT3_FAS11786	NOT3	75
28090994	NOT3_FAS11786	NOT3	121
28090995	NOT3_FAS11786	NOT3	197
28090996	NOT3_FAS11786	NOT3	91
28090997	NOT3_FAS11786	NOT3	150
28090998	NOT3_FAS11786	NOT3	56
28090999	NOT3_FAS11786	NOT3	61
28091000	NOT3_FAS11786	NOT3	171
28091001	NOT3_FAS11786	NOT3	135
28091002	NOT3_FAS11786	NOT3	214
28091003	NOT3_FAS11786	NOT3	159
28091004	NOT3_FAS11786	NOT3	127
28091005	NOT3_FAS11786	NOT3	237
28091006	NOT3_FAS11786	NOT3	163
28091007	NOT3_FAS11786	NOT3	85
28091008	NOT3_FAS11786	NOT3	189
28091009	NOT3_FAS11786	NOT3	64
28091010	NOT3_FAS11786	NOT3	59
28091011	NOT3_FAS11786	NOT3	177
28091012	NOT3_FAS11786	NOT3	80
28091013	NOT3_FAS11786	NOT3	78
28091014	NOT3_FAS11786	NOT3	125
28091015	NOT3_FAS11786	NOT3	78
28091016	NOT3_FAS11786	NOT3	81
28091017	NOT3_FAS11786	NOT3	165
28091018	NOT3_FAS11786	NOT3	64
28091019	NOT3_FAS11786	NOT3	156
28091020	NOT3_FAS11786	NOT3	115
28091021	NOT3_FAS11786	NOT3	143
28091022	NOT3_FAS11786	NOT3	113
28091023	NOT3_FAS11786	NOT3	198
28091024	NOT3_FAS11786	NOT3	131
28091025	NOT3_FAS11786	NOT3	80
28091026	NOT3_FAS11786	NOT3	83
28091027	NOT3_FAS11786	NOT3	58
28091028	NOT3_FAS11786	NOT3	150
28091029	NOT3_FAS11786	NOT3	46
28091030	NOT3_FAS11786	NOT3	137
28091031	NOT3_FAS11786	NOT3	104
28091032	NOT3_FAS11786	NOT3	148
28091033	NOT3_FAS11786	NOT3	198
28091034	NOT3_FAS11786	NOT3	24
28091035	NOT3_FAS11786	NOT3	44
28091036	NOT3_FAS11786	NOT3	71
28091037	NOT3_FAS11786	NOT3	104
28091038	NOT3_FAS11786	NOT3	163
28091039	NOT3_FAS11786	NOT3	105
28091040	NOT3_FAS11786	NOT3	79
28091041	NOT3_FAS11786	NOT3	65
28091042	NOT3_FAS11786	NOT3	118
28091043	NOT3_FAS11786	NOT3	135
28091044	NOT3_FAS11786	NOT3	127
28091045	NOT3_FAS11786	NOT3	141
28091046	NOT3_FAS11786	NOT3	78
28091047	NOT3_FAS11786	NOT3	148
28091048	NOT3_FAS11786	NOT3	154
28091049	NOT3_FAS11786	NOT3	143
28091050	NOT3_FAS11786	NOT3	134
28091051	NOT3_FAS11786	NOT3	205
28091052	NOT3_FAS11786	NOT3	335
28091053	NOT3_FAS11786	NOT3	213
28091054	NOT3_FAS11786	NOT3	116
28091055	NOT3_FAS11786	NOT3	124
28091056	NOT3_FAS11786	NOT3	121
28091057	NOT3_FAS11786	NOT3	117
28091058	NOT3_FAS11786	NOT3	176
28091059	NOT3_FAS11786	NOT3	86
28091060	NOT3_FAS11786	NOT3	44
28091061	NOT3_FAS11786	NOT3	83
28091062	NOT3_FAS11786	NOT3	68
28091063	NOT3_FAS11786	NOT3	134
28091064	NOT3_FAS11786	NOT3	209
28091065	NOT3_FAS11786	NOT3	136
28091066	NOT3_FAS11786	NOT3	151
28091067	NOT3_FAS11786	NOT3	96
28091068	NOT3_FAS11786	NOT3	167
28091069	NOT3_FAS11786	NOT3	93
28091070	NOT3_FAS11786	NOT3	93
28091071	NOT3_FAS11786	NOT3	104
28091072	NOT3_FAS11786	NOT3	119
28091073	NOT3_FAS11786	NOT3	122
28091074	NOT3_FAS11786	NOT3	113
28091075	NOT3_FAS11786	NOT3	136
28091076	NOT3_FAS11786	NOT3	120
28091077	NOT3_FAS11786	NOT3	163
28091078	NOT3_FAS11786	NOT3	123
28091079	NOT3_FAS11786	NOT3	168
28091080	NOT3_FAS11786	NOT3	234
28091081	NOT3_FAS11786	NOT3	141
28091082	NOT3_FAS11786	NOT3	179
28091083	NOT3_FAS11786	NOT3	139
28091084	NOT3_FAS11786	NOT3	125
28091085	NOT3_FAS11786	NOT3	78
28091086	NOT3_FAS11786	NOT3	117
28091087	NOT3_FAS11786	NOT3	112
28091088	NOT3_FAS11786	NOT3	136
28091089	NOT3_FAS11786	NOT3	113
28091090	NOT3_FAS11786	NOT3	42
28091091	NOT3_FAS11786	NOT3	45
28091092	NOT3_FAS11786	NOT3	128
28091093	NOT3_FAS11786	NOT3	105
28091094	NOT3_FAS11786	NOT3	94
28091095	NOT3_FAS11786	NOT3	94
28091096	NOT3_FAS11786	NOT3	128
28091097	NOT3_FAS11786	NOT3	226
28091098	NOT3_FAS11786	NOT3	248
28091099	NOT3_FAS11786	NOT3	66
28091100	NOT3_FAS11786	NOT3	47
28091101	NOT3_FAS11786	NOT3	62
28091102	NOT3_FAS11786	NOT3	123
28091103	NOT3_FAS11786	NOT3	68
28091104	NOT3_FAS11786	NOT3	226
28091105	NOT3_FAS11786	NOT3	105
28091106	NOT3_FAS11786	NOT3	110
28091107	NOT3_FAS11786	NOT3	91
28091108	NOT3_FAS11786	NOT3	169
28091109	NOT3_FAS11786	NOT3	112
28091110	NOT3_FAS11786	NOT3	116
28091111	NOT3_FAS11786	NOT3	163
28091112	NOT3_FAS11786	NOT3	123
28091113	NOT3_FAS11786	NOT3	44
28091114	NOT3_FAS11786	NOT3	49
28091115	NOT3_FAS11786	NOT3	105
28091116	NOT3_FAS11786	NOT3	39
28091117	NOT3_FAS11786	NOT3	201
28091118	NOT3_FAS11786	NOT3	97
28091119	NOT3_FAS11786	NOT3	96
28091120	NOT3_FAS11786	NOT3	105
28091121	NOT3_FAS11786	NOT3	40
28091122	NOT3_FAS11786	NOT3	47
28091123	NOT3_FAS11786	NOT3	123
28091124	NOT3_FAS11786	NOT3	251
28091125	NOT3_FAS11786	NOT3	114
28091126	NOT3_FAS11786	NOT3	91
28091127	NOT3_FAS11786	NOT3	148
28091128	NOT3_FAS11786	NOT3	167
28091129	NOT3_FAS11786	NOT3	158
28091130	NOT3_FAS11786	NOT3	98
28091131	NOT3_FAS11786	NOT3	103
28091132	NOT3_FAS11786	NOT3	60
28091133	NOT3_FAS11786	NOT3	30
28091134	NOT3_FAS11786	NOT3	102
28091135	NOT3_FAS11786	NOT3	117
28091136	NOT3_FAS11786	NOT3	229
28091137	NOT3_FAS11786	NOT3	95
28091138	NOT3_FAS11786	NOT3	158
28091139	NOT3_FAS11786	NOT3	110
28091140	NOT3_FAS11786	NOT3	93
28091141	NOT3_FAS11786	NOT3	117
28091142	NOT3_FAS11786	NOT3	77
28091143	NOT3_FAS11786	NOT3	94
28091144	NOT3_FAS11786	NOT3	85
28091145	NOT3_FAS11786	NOT3	39
28091146	NOT3_FAS11786	NOT3	110
28091147	NOT3_FAS11786	NOT3	122
28091148	NOT3_FAS11786	NOT3	144
28091149	NOT3_FAS11786	NOT3	158
28091150	NOT3_FAS11786	NOT3	99
28091151	NOT3_FAS11786	NOT3	164
28091152	NOT3_FAS11786	NOT3	57
28091153	NOT3_FAS11786	NOT3	102
28091154	NOT3_FAS11786	NOT3	18
28091155	NOT3_FAS11786	NOT3	133
28091156	NOT3_FAS11786	NOT3	82
28091157	NOT3_FAS11786	NOT3	73
28091158	NOT3_FAS11786	NOT3	98
28091159	NOT3_FAS11786	NOT3	154
28091160	NOT3_FAS11786	NOT3	105
28091161	NOT3_FAS11786	NOT3	119
28091162	NOT3_FAS11786	NOT3	94
28091163	NOT3_FAS11786	NOT3	90
28091164	NOT3_FAS11786	NOT3	79
28091165	NOT3_FAS11786	NOT3	157
28091166	NOT3_FAS11786	NOT3	114
28091167	NOT3_FAS11786	NOT3	134
28091168	NOT3_FAS11786	NOT3	109
28091169	NOT3_FAS11786	NOT3	140
28091170	NOT3_FAS11786	NOT3	195
28091171	NOT3_FAS11786	NOT3	82
28091172	NOT3_FAS11786	NOT3	165
28091173	NOT3_FAS11786	NOT3	111
28091174	NOT3_FAS11786	NOT3	102
28091175	NOT3_FAS11786	NOT3	104
28091176	NOT3_FAS11786	NOT3	140
28091177	NOT3_FAS11786	NOT3	96
28091178	NOT3_FAS11786	NOT3	51
28091179	NOT3_FAS11786	NOT3	53
28091180	NOT3_FAS11786	NOT3	101
28091181	NOT3_FAS11786	NOT3	53
28091182	NOT3_FAS11786	NOT3	91
28091183	NOT3_FAS11786	NOT3	139
28091184	NOT3_FAS11786	NOT3	112
28091185	NOT3_FAS11786	NOT3	92
28091186	NOT3_FAS11786	NOT3	77
28091187	NOT3_FAS11786	NOT3	163
28091188	NOT3_FAS11786	NOT3	56
28091189	NOT3_FAS11786	NOT3	98
28091190	NOT3_FAS11786	NOT3	160
28091191	NOT3_FAS11786	NOT3	104
28091192	NOT3_FAS11786	NOT3	94
28091193	NOT3_FAS11786	NOT3	99
28091194	NOT3_FAS11786	NOT3	252
28091195	NOT3_FAS11786	NOT3	248
28091196	NOT3_FAS11786	NOT3	127
28091197	NOT3_FAS11786	NOT3	117
28091198	NOT3_FAS11786	NOT3	85
28091199	NOT3_FAS11786	NOT3	53
28091200	NOT3_FAS11786	NOT3	111
28091201	NOT3_FAS11786	NOT3	53
28091202	NOT3_FAS11786	NOT3	139
28091203	NOT3_FAS11786	NOT3	104
28091204	NOT3_FAS11786	NOT3	84
28091205	NOT3_FAS11786	NOT3	118
28091206	NOT3_FAS11786	NOT3	76
28091207	NOT3_FAS11786	NOT3	139
28091208	NOT3_FAS11786	NOT3	43
28091209	NOT3_FAS11786	NOT3	120
28091210	NOT3_FAS11786	NOT3	88
28091211	NOT3_FAS11786	NOT3	208
28091212	NOT3_FAS11786	NOT3	133
28091213	NOT3_FAS11786	NOT3	153
28091214	NOT3_FAS11786	NOT3	33
28091215	NOT3_FAS11786	NOT3	45
28091216	NOT3_FAS11786	NOT3	78
28091217	NOT3_FAS11786	NOT3	113
28091218	NOT3_FAS11786	NOT3	124
28091219	NOT3_FAS11786	NOT3	84
28091220	NOT3_FAS11786	NOT3	80
28091221	NOT3_FAS11786	NOT3	176
28091222	NOT3_FAS11786	NOT3	224
28091223	NOT3_FAS11786	NOT3	132
28091224	NOT3_FAS11786	NOT3	97
28091225	NOT3_FAS11786	NOT3	95
28091226	NOT3_FAS11786	NOT3	64
28091227	NOT3_FAS11786	NOT3	112
28091228	NOT3_FAS11786	NOT3	162
28091229	NOT3_FAS11786	NOT3	126
28091230	NOT3_FAS11786	NOT3	57
28091231	NOT3_FAS11786	NOT3	272
28091232	NOT3_FAS11786	NOT3	84
28091233	NOT3_FAS11786	NOT3	75
28091234	NOT3_FAS11786	NOT3	94
28091235	NOT3_FAS11786	NOT3	68
28091236	NOT3_FAS11786	NOT3	166
28091237	NOT3_FAS11786	NOT3	156
28091238	NOT3_FAS11786	NOT3	87
28091239	NOT3_FAS11786	NOT3	38
28091240	NOT3_FAS11786	NOT3	106
28091241	NOT3_FAS11786	NOT3	104
28091242	NOT3_FAS11786	NOT3	34
28091243	NOT3_FAS11786	NOT3	233
28091244	NOT3_FAS11786	NOT3	116
28091245	NOT3_FAS11786	NOT3	131
28091246	NOT3_FAS11786	NOT3	89
28091247	NOT3_FAS11786	NOT3	72
28091248	NOT3_FAS11786	NOT3	104
28091249	NOT3_FAS11786	NOT3	84
28091250	NOT3_FAS11786	NOT3	139
28091251	NOT3_FAS11786	NOT3	90
28091252	NOT3_FAS11786	NOT3	28
28091253	NOT3_FAS11786	NOT3	126
28091254	NOT3_FAS11786	NOT3	197
28091255	NOT3_FAS11786	NOT3	184
28091256	NOT3_FAS11786	NOT3	64
28091257	NOT3_FAS11786	NOT3	126
28091258	NOT3_FAS11786	NOT3	101
28091259	NOT3_FAS11786	NOT3	88
28091260	NOT3_FAS11786	NOT3	88
28091261	NOT3_FAS11786	NOT3	188
28091262	NOT3_FAS11786	NOT3	103
28091263	NOT3_FAS11786	NOT3	120
28091264	NOT3_FAS11786	NOT3	132
28091265	NOT3_FAS11786	NOT3	129
28091266	NOT3_FAS11786	NOT3	143
28091267	NOT3_FAS11786	NOT3	125
28091268	NOT3_FAS11786	NOT3	99
28091269	NOT3_FAS11786	NOT3	28
28091270	NOT3_FAS11786	NOT3	116
28091271	NOT3_FAS11786	NOT3	204
28091272	NOT3_FAS11786	NOT3	123
28091273	NOT3_FAS11786	NOT3	150
28091274	NOT3_FAS11786	NOT3	126
28091275	NOT3_FAS11786	NOT3	114
28091276	NOT3_FAS11786	NOT3	64
28091277	NOT3_FAS11786	NOT3	113
28091278	NOT3_FAS11786	NOT3	129
28091279	NOT3_FAS11786	NOT3	67
28091280	NOT3_FAS11786	NOT3	218
28091281	NOT3_FAS11786	NOT3	88
28091282	NOT3_FAS11786	NOT3	94
28091283	NOT3_FAS11786	NOT3	157
28091284	NOT3_FAS11786	NOT3	82
28091285	NOT3_FAS11786	NOT3	107
28091286	NOT3_FAS11786	NOT3	29
28091287	NOT3_FAS11786	NOT3	175
28091288	NOT3_FAS11786	NOT3	58
28091289	NOT3_FAS11786	NOT3	188
28091290	NOT3_FAS11786	NOT3	82
28091291	NOT3_FAS11786	NOT3	99
28091292	NOT3_FAS11786	NOT3	36
28091293	NOT3_FAS11786	NOT3	133
28091294	NOT3_FAS11786	NOT3	174
28091295	NOT3_FAS11786	NOT3	155
28091296	NOT3_FAS11786	NOT3	100
28091297	NOT3_FAS11786	NOT3	91
28091298	NOT3_FAS11786	NOT3	82
28091299	NOT3_FAS11786	NOT3	86
28091300	NOT3_FAS11786	NOT3	158
28091301	NOT3_FAS11786	NOT3	52
28091302	NOT3_FAS11786	NOT3	166
28091303	NOT3_FAS11786	NOT3	110
28091304	NOT3_FAS11786	NOT3	191
28091305	NOT3_FAS11786	NOT3	129
28091306	NOT3_FAS11786	NOT3	132
28091307	NOT3_FAS11786	NOT3	134
28091308	NOT3_FAS11786	NOT3	182
28091309	NOT3_FAS11786	NOT3	111
28091310	NOT3_FAS11786	NOT3	199
28091311	NOT3_FAS11786	NOT3	175
28091312	NOT3_FAS11786	NOT3	89
28091313	NOT3_FAS11786	NOT3	18
28091314	NOT3_FAS11786	NOT3	75
28091315	NOT3_FAS11786	NOT3	109
28091316	NOT3_FAS11786	NOT3	159
28091317	NOT3_FAS11786	NOT3	102
28091318	NOT3_FAS11786	NOT3	117
28091319	NOT3_FAS11786	NOT3	155
28091320	NOT3_FAS11786	NOT3	148
28091321	NOT3_FAS11786	NOT3	131
28091322	NOT3_FAS11786	NOT3	96
28091323	NOT3_FAS11786	NOT3	102
28091324	NOT3_FAS11786	NOT3	145
28091325	NOT3_FAS11786	NOT3	118
28091326	NOT3_FAS11786	NOT3	124
28091327	NOT3_FAS11786	NOT3	88
28091328	NOT3_FAS11786	NOT3	148
28091329	NOT3_FAS11786	NOT3	147
28091330	NOT3_FAS11786	NOT3	241
28091331	NOT3_FAS11786	NOT3	99
28091332	NOT3_FAS11786	NOT3	74
28091333	NOT3_FAS11786	NOT3	104
28091334	NOT3_FAS11786	NOT3	140
28091335	NOT3_FAS11786	NOT3	177
28091336	NOT3_FAS11786	NOT3	92
28091337	NOT3_FAS11786	NOT3	46
28091338	NOT3_FAS11786	NOT3	104
28091339	NOT3_FAS11786	NOT3	130
28091340	NOT3_FAS11786	NOT3	103
28091341	NOT3_FAS11786	NOT3	132
28091342	NOT3_FAS11786	NOT3	50
28091343	NOT3_FAS11786	NOT3	42
28091344	NOT3_FAS11786	NOT3	30
28091345	NOT3_FAS11786	NOT3	28
28091346	NOT3_FAS11786	NOT3	121
28091347	NOT3_FAS11786	NOT3	51
28091348	NOT3_FAS11786	NOT3	83
28091349	NOT3_FAS11786	NOT3	53
28091350	NOT3_FAS11786	NOT3	128
28091351	NOT3_FAS11786	NOT3	124
28091352	NOT3_FAS11786	NOT3	52
28091353	NOT3_FAS11786	NOT3	129
28091354	NOT3_FAS11786	NOT3	70
28091355	NOT3_FAS11786	NOT3	62
28091356	NOT3_FAS11786	NOT3	125
28091357	NOT3_FAS11786	NOT3	75
28091358	NOT3_FAS11786	NOT3	138
28091359	NOT3_FAS11786	NOT3	152
28091360	NOT3_FAS11786	NOT3	57
28091361	NOT3_FAS11786	NOT3	134
28091362	NOT3_FAS11786	NOT3	89
28091363	NOT3_FAS11786	NOT3	74
28091364	NOT3_FAS11786	NOT3	144
28091365	NOT3_FAS11786	NOT3	83
28091366	NOT3_FAS11786	NOT3	91
28091367	NOT3_FAS11786	NOT3	247
28091368	NOT3_FAS11786	NOT3	153
28091369	NOT3_FAS11786	NOT3	92
28091370	NOT3_FAS11786	NOT3	163
28091371	NOT3_FAS11786	NOT3	65
28091372	NOT3_FAS11786	NOT3	85
28091373	NOT3_FAS11786	NOT3	155
28091374	NOT3_FAS11786	NOT3	131
28091375	NOT3_FAS11786	NOT3	123
28091376	NOT3_FAS11786	NOT3	74
28091377	NOT3_FAS11786	NOT3	117
28091378	NOT3_FAS11786	NOT3	103
28091379	NOT3_FAS11786	NOT3	110
28091380	NOT3_FAS11786	NOT3	125
28091381	NOT3_FAS11786	NOT3	113
28091382	NOT3_FAS11786	NOT3	125
28091383	NOT3_FAS11786	NOT3	106
28091384	NOT3_FAS11786	NOT3	93
28091385	NOT3_FAS11786	NOT3	181
28091386	NOT3_FAS11786	NOT3	138
28091387	NOT3_FAS11786	NOT3	132
28091388	NOT3_FAS11786	NOT3	120
28091389	NOT3_FAS11786	NOT3	58
28091390	NOT3_FAS11786	NOT3	124
28091391	NOT3_FAS11786	NOT3	182
28091392	NOT3_FAS11786	NOT3	187
28091393	NOT3_FAS11786	NOT3	69
28091394	NOT3_FAS11786	NOT3	139
28091395	NOT3_FAS11786	NOT3	183
28091396	NOT3_FAS11786	NOT3	63
28091397	NOT3_FAS11786	NOT3	177
28091398	NOT3_FAS11786	NOT3	153
28091399	NOT3_FAS11786	NOT3	94
28091400	NOT3_FAS11786	NOT3	164
28091401	NOT3_FAS11786	NOT3	35
28091402	NOT3_FAS11786	NOT3	66
28091403	NOT3_FAS11786	NOT3	107
28091404	NOT3_FAS11786	NOT3	89
28091405	NOT3_FAS11786	NOT3	59
28091406	NOT3_FAS11786	NOT3	131
28091407	NOT3_FAS11786	NOT3	91
28091408	NOT3_FAS11786	NOT3	45
28091409	NOT3_FAS11786	NOT3	103
28091410	NOT3_FAS11786	NOT3	55
28091411	NOT3_FAS11786	NOT3	86
28091412	NOT3_FAS11786	NOT3	174
28091413	NOT3_FAS11786	NOT3	135
28091414	NOT3_FAS11786	NOT3	121
28091415	NOT3_FAS11786	NOT3	207
28091416	NOT3_FAS11786	NOT3	111
28091417	NOT3_FAS11786	NOT3	172
28091418	NOT3_FAS11786	NOT3	150
28091419	NOT3_FAS11786	NOT3	61
28091420	NOT3_FAS11786	NOT3	131
28091421	NOT3_FAS11786	NOT3	85
28091422	NOT3_FAS11786	NOT3	83
28091423	NOT3_FAS11786	NOT3	116
28091424	NOT3_FAS11786	NOT3	160
28091425	NOT3_FAS11786	NOT3	143
28091426	NOT3_FAS11786	NOT3	119
28091427	NOT3_FAS11786	NOT3	88
28091428	NOT3_FAS11786	NOT3	101
28091429	NOT3_FAS11786	NOT3	242
28091430	NOT3_FAS11786	NOT3	89
28091431	NOT3_FAS11786	NOT3	71
28091432	NOT3_FAS11786	NOT3	168
28091433	NOT3_FAS11786	NOT3	206
28091434	NOT3_FAS11786	NOT3	72
28091435	NOT3_FAS11786	NOT3	117
28091436	NOT3_FAS11786	NOT3	112
28091437	NOT3_FAS11786	NOT3	152
28091438	NOT3_FAS11786	NOT3	115
28091439	NOT3_FAS11786	NOT3	92
28091440	NOT3_FAS11786	NOT3	183
28091441	NOT3_FAS11786	NOT3	125
28091442	NOT3_FAS11786	NOT3	140
28091443	NOT3_FAS11786	NOT3	161
28091444	NOT3_FAS11786	NOT3	60
28091445	NOT3_FAS11786	NOT3	144
28091446	NOT3_FAS11786	NOT3	121
28091447	NOT3_FAS11786	NOT3	32
28091448	NOT3_FAS11786	NOT3	71
28091449	NOT3_FAS11786	NOT3	103
28091450	NOT3_FAS11786	NOT3	192
28091451	NOT3_FAS11786	NOT3	156
28091452	NOT3_FAS11786	NOT3	104
28091453	NOT3_FAS11786	NOT3	149
28091454	NOT3_FAS11786	NOT3	125
28091455	NOT3_FAS11786	NOT3	140
28091456	NOT3_FAS11786	NOT3	50
28091457	NOT3_FAS11786	NOT3	93
28091458	NOT3_FAS11786	NOT3	97
28091459	NOT3_FAS11786	NOT3	128
28091460	NOT3_FAS11786	NOT3	110
28091461	NOT3_FAS11786	NOT3	100
28091462	NOT3_FAS11786	NOT3	67
28091463	NOT3_FAS11786	NOT3	113
28091464	NOT3_FAS11786	NOT3	125
28091465	NOT3_FAS11786	NOT3	54
28091466	NOT3_FAS11786	NOT3	90
28091467	NOT3_FAS11786	NOT3	102
28091468	NOT3_FAS11786	NOT3	98
28091469	NOT3_FAS11786	NOT3	140
28091470	NOT3_FAS11786	NOT3	94
28091471	NOT3_FAS11786	NOT3	109
28091472	NOT3_FAS11786	NOT3	84
28091473	NOT3_FAS11786	NOT3	114
28091474	NOT3_FAS11786	NOT3	58
28091475	NOT3_FAS11786	NOT3	139
28091476	NOT3_FAS11786	NOT3	30
28091477	NOT3_FAS11786	NOT3	46
28091478	NOT3_FAS11786	NOT3	238
28091479	NOT3_FAS11786	NOT3	33
28091480	NOT3_FAS11786	NOT3	140
28091481	NOT3_FAS11786	NOT3	176
28091482	NOT3_FAS11786	NOT3	102
28091483	NOT3_FAS11786	NOT3	122
28091484	NOT3_FAS11786	NOT3	67
28091485	NOT3_FAS11786	NOT3	76
28091486	NOT3_FAS11786	NOT3	91
28091487	NOT3_FAS11786	NOT3	90
28091488	NOT3_FAS11786	NOT3	217
28091489	NOT3_FAS11786	NOT3	120
28091490	NOT3_FAS11786	NOT3	102
28091491	NOT3_FAS11786	NOT3	210
28091492	NOT3_FAS11786	NOT3	27
28091493	NOT3_FAS11786	NOT3	79
28091494	NOT3_FAS11786	NOT3	82
28091495	NOT3_FAS11786	NOT3	121
28091496	NOT3_FAS11786	NOT3	104
28091497	NOT3_FAS11786	NOT3	105
28091498	NOT3_FAS11786	NOT3	133
28091499	NOT3_FAS11786	NOT3	40
28091500	NOT3_FAS11786	NOT3	73
28091501	NOT3_FAS11786	NOT3	82
28091502	NOT3_FAS11786	NOT3	174
28091503	NOT3_FAS11786	NOT3	110
28091504	NOT3_FAS11786	NOT3	87
28091505	NOT3_FAS11786	NOT3	75
28091506	NOT3_FAS11786	NOT3	106
28091507	NOT3_FAS11786	NOT3	102
28091508	NOT3_FAS11786	NOT3	43
28091509	NOT3_FAS11786	NOT3	147
28091510	NOT3_FAS11786	NOT3	74
28091511	NOT3_FAS11786	NOT3	72
28091512	NOT3_FAS11786	NOT3	74
28091513	NOT3_FAS11786	NOT3	145
28091514	NOT3_FAS11786	NOT3	129
28091515	NOT3_FAS11786	NOT3	101
28091516	NOT3_FAS11786	NOT3	173
28091517	NOT3_FAS11786	NOT3	66
28091518	NOT3_FAS11786	NOT3	168
28091519	NOT3_FAS11786	NOT3	89
28091520	NOT3_FAS11786	NOT3	60
28091521	NOT3_FAS11786	NOT3	87
28091522	NOT3_FAS11786	NOT3	139
28091523	NOT3_FAS11786	NOT3	139
28091524	NOT3_FAS11786	NOT3	143
28091525	NOT3_FAS11786	NOT3	121
28091526	NOT3_FAS11786	NOT3	124
28091527	NOT3_FAS11786	NOT3	111
28091528	NOT3_FAS11786	NOT3	157
28091529	NOT3_FAS11786	NOT3	126
28091530	NOT3_FAS11786	NOT3	43
28091531	NOT3_FAS11786	NOT3	77
28091532	NOT3_FAS11786	NOT3	96
28091533	NOT3_FAS11786	NOT3	106
28091534	NOT3_FAS11786	NOT3	87
28091535	NOT3_FAS11786	NOT3	132
28091536	NOT3_FAS11786	NOT3	140
28091537	NOT3_FAS11786	NOT3	59
28091538	NOT3_FAS11786	NOT3	153
28091539	NOT3_FAS11786	NOT3	126
28091540	NOT3_FAS11786	NOT3	124
28091541	NOT3_FAS11786	NOT3	38
28091542	NOT3_FAS11786	NOT3	76
28091543	NOT3_FAS11786	NOT3	96
28091544	NOT3_FAS11786	NOT3	114
28091545	NOT3_FAS11786	NOT3	115
28091546	NOT3_FAS11786	NOT3	111
28091547	NOT3_FAS11786	NOT3	115
28091548	NOT3_FAS11786	NOT3	130
28091549	NOT3_FAS11786	NOT3	47
28091550	NOT3_FAS11786	NOT3	113
28091551	NOT3_FAS11786	NOT3	160
28091552	NOT3_FAS11786	NOT3	117
28091553	NOT3_FAS11786	NOT3	61
28091554	NOT3_FAS11786	NOT3	115
28091555	NOT3_FAS11786	NOT3	99
28091556	NOT3_FAS11786	NOT3	124
28091557	NOT3_FAS11786	NOT3	122
28091558	NOT3_FAS11786	NOT3	214
28091559	NOT3_FAS11786	NOT3	61
28091560	NOT3_FAS11786	NOT3	106
28091561	NOT3_FAS11786	NOT3	138
28091562	NOT3_FAS11786	NOT3	83
28091563	NOT3_FAS11786	NOT3	145
28091564	NOT3_FAS11786	NOT3	27
28091565	NOT3_FAS11786	NOT3	113
28091566	NOT3_FAS11786	NOT3	51
28091567	NOT3_FAS11786	NOT3	93
28091568	NOT3_FAS11786	NOT3	88
28091569	NOT3_FAS11786	NOT3	194
28091570	NOT3_FAS11786	NOT3	84
28091571	NOT3_FAS11786	NOT3	181
28091572	NOT3_FAS11786	NOT3	86
28091573	NOT3_FAS11786	NOT3	36
28091574	NOT3_FAS11786	NOT3	107
28091575	NOT3_FAS11786	NOT3	60
28091576	NOT3_FAS11786	NOT3	124
28091577	NOT3_FAS11786	NOT3	134
28091578	NOT3_FAS11786	NOT3	139
28091579	NOT3_FAS11786	NOT3	169
28091580	NOT3_FAS11786	NOT3	151
28091581	NOT3_FAS11786	NOT3	20
28091582	NOT3_FAS11786	NOT3	269
28091583	NOT3_FAS11786	NOT3	113
28091584	NOT3_FAS11786	NOT3	106
28091585	NOT3_FAS11786	NOT3	61
28091586	NOT3_FAS11786	NOT3	83
28091587	NOT3_FAS11786	NOT3	256
28091588	NOT3_FAS11786	NOT3	149
28091589	NOT3_FAS11786	NOT3	156
28091590	NOT3_FAS11786	NOT3	181
28091591	NOT3_FAS11786	NOT3	192
28091592	NOT3_FAS11786	NOT3	148
28091593	NOT3_FAS11786	NOT3	143
28091594	NOT3_FAS11786	NOT3	71
28091595	NOT3_FAS11786	NOT3	93
28091596	NOT3_FAS11786	NOT3	29
28091597	NOT3_FAS11786	NOT3	45
28091598	NOT3_FAS11786	NOT3	8
28091599	NOT3_FAS11786	NOT3	50
28091600	NOT3_FAS11786	NOT3	146
28091601	NOT3_FAS11786	NOT3	89
28091602	NOT3_FAS11786	NOT3	46
28091603	NOT3_FAS11786	NOT3	51
28091604	NOT3_FAS11786	NOT3	79
28091605	NOT3_FAS11786	NOT3	81
28091606	NOT3_FAS11786	NOT3	61
28091607	NOT3_FAS11786	NOT3	52
28091608	NOT3_FAS11786	NOT3	105
28091609	NOT3_FAS11786	NOT3	123
28091610	NOT3_FAS11786	NOT3	87
28091611	NOT3_FAS11786	NOT3	66
28091612	NOT3_FAS11786	NOT3	130
28091613	NOT3_FAS11786	NOT3	68
28091614	NOT3_FAS11786	NOT3	101
28091615	NOT3_FAS11786	NOT3	47
28091616	NOT3_FAS11786	NOT3	23
28091617	NOT3_FAS11786	NOT3	86
28091618	NOT3_FAS11786	NOT3	171
28091619	NOT3_FAS11786	NOT3	42
28091620	NOT3_FAS11786	NOT3	153
28091621	NOT3_FAS11786	NOT3	129
28091622	NOT3_FAS11786	NOT3	102
28091623	NOT3_FAS11786	NOT3	143
28091624	NOT3_FAS11786	NOT3	174
28091625	NOT3_FAS11786	NOT3	87
28091626	NOT3_FAS11786	NOT3	59
28091627	NOT3_FAS11786	NOT3	71
28091628	NOT3_FAS11786	NOT3	117
28091629	NOT3_FAS11786	NOT3	47
28091630	NOT3_FAS11786	NOT3	132
28091631	NOT3_FAS11786	NOT3	83
28091632	NOT3_FAS11786	NOT3	116
28091633	NOT3_FAS11786	NOT3	141
28091634	NOT3_FAS11786	NOT3	38
28091635	NOT3_FAS11786	NOT3	98
28091636	NOT3_FAS11786	NOT3	103
28091637	NOT3_FAS11786	NOT3	152
28091638	NOT3_FAS11786	NOT3	94
28091639	NOT3_FAS11786	NOT3	81
28091640	NOT3_FAS11786	NOT3	143
28091641	NOT3_FAS11786	NOT3	60
28091642	NOT3_FAS11786	NOT3	58
28091643	NOT3_FAS11786	NOT3	168
28091644	NOT3_FAS11786	NOT3	141
28091645	NOT3_FAS11786	NOT3	44
28091646	NOT3_FAS11786	NOT3	140
28091647	NOT3_FAS11786	NOT3	93
28091648	NOT3_FAS11786	NOT3	77
28091649	NOT3_FAS11786	NOT3	76
28091650	NOT3_FAS11786	NOT3	57
28091651	NOT3_FAS11786	NOT3	118
28091652	NOT3_FAS11786	NOT3	90
28091653	NOT3_FAS11786	NOT3	82
28091654	NOT3_FAS11786	NOT3	71
28091655	NOT3_FAS11786	NOT3	99
28091656	NOT3_FAS11786	NOT3	91
28091657	NOT3_FAS11786	NOT3	147
28091658	NOT3_FAS11786	NOT3	75
28091659	NOT3_FAS11786	NOT3	104
28091660	NOT3_FAS11786	NOT3	125
28091661	NOT3_FAS11786	NOT3	63
28091662	NOT3_FAS11786	NOT3	43
28091663	NOT3_FAS11786	NOT3	107
28091664	NOT3_FAS11786	NOT3	150
28091665	NOT3_FAS11786	NOT3	139
28091666	NOT3_FAS11786	NOT3	82
28091667	NOT3_FAS11786	NOT3	45
28091668	NOT3_FAS11786	NOT3	135
28091669	NOT3_FAS11786	NOT3	47
28091670	NOT3_FAS11786	NOT3	91
28091671	NOT3_FAS11786	NOT3	109
28091672	NOT3_FAS11786	NOT3	88
28091673	NOT3_FAS11786	NOT3	153
28091674	NOT3_FAS11786	NOT3	97
28091675	NOT3_FAS11786	NOT3	82
28091676	NOT3_FAS11786	NOT3	132
28091677	NOT3_FAS11786	NOT3	149
28091678	NOT3_FAS11786	NOT3	131
28091679	NOT3_FAS11786	NOT3	53
28091680	NOT3_FAS11786	NOT3	59
28091681	NOT3_FAS11786	NOT3	78
28091682	NOT3_FAS11786	NOT3	44
28091683	NOT3_FAS11786	NOT3	116
28091684	NOT3_FAS11786	NOT3	33
28091685	NOT3_FAS11786	NOT3	105
28091686	NOT3_FAS11786	NOT3	71
28091687	NOT3_FAS11786	NOT3	189
28091688	NOT3_FAS11786	NOT3	100
28091689	NOT3_FAS11786	NOT3	120
28091690	NOT3_FAS11786	NOT3	102
28091691	NOT3_FAS11786	NOT3	139
28091692	NOT3_FAS11786	NOT3	117
28091693	NOT3_FAS11786	NOT3	158
28091694	NOT3_FAS11786	NOT3	155
28091695	NOT3_FAS11786	NOT3	55
28091696	NOT3_FAS11786	NOT3	123
28091697	NOT3_FAS11786	NOT3	57
28091698	NOT3_FAS11786	NOT3	161
28091699	NOT3_FAS11786	NOT3	103
28091700	NOT3_FAS11786	NOT3	61
28091701	NOT3_FAS11786	NOT3	125
28091702	NOT3_FAS11786	NOT3	68
28091703	NOT3_FAS11786	NOT3	123
28091704	NOT3_FAS11786	NOT3	104
28091705	NOT3_FAS11786	NOT3	173
28091706	NOT3_FAS11786	NOT3	138
28091707	NOT3_FAS11786	NOT3	120
28091708	NOT3_FAS11786	NOT3	145
28091709	NOT3_FAS11786	NOT3	83
28091710	NOT3_FAS11786	NOT3	66
28091711	NOT3_FAS11786	NOT3	97
28091712	NOT3_FAS11786	NOT3	102
28091713	NOT3_FAS11786	NOT3	96
28091714	NOT3_FAS11786	NOT3	166
28091715	NOT3_FAS11786	NOT3	148
28091716	NOT3_FAS11786	NOT3	126
28091717	NOT3_FAS11786	NOT3	46
28091718	NOT3_FAS11786	NOT3	226
28091719	NOT3_FAS11786	NOT3	53
28091720	NOT3_FAS11786	NOT3	101
28091721	NOT3_FAS11786	NOT3	136
28091722	NOT3_FAS11786	NOT3	53
28091723	NOT3_FAS11786	NOT3	95
28091724	NOT3_FAS11786	NOT3	79
28091725	NOT3_FAS11786	NOT3	93
28091726	NOT3_FAS11786	NOT3	196
28091727	NOT3_FAS11786	NOT3	68
28091728	NOT3_FAS11786	NOT3	203
28091729	NOT3_FAS11786	NOT3	141
28091730	NOT3_FAS11786	NOT3	256
28091731	NOT3_FAS11786	NOT3	125
28091732	NOT3_FAS11786	NOT3	112
28091733	NOT3_FAS11786	NOT3	140
28091734	NOT3_FAS11786	NOT3	123
28091735	NOT3_FAS11786	NOT3	106
28091736	NOT3_FAS11786	NOT3	121
28091737	NOT3_FAS11786	NOT3	197
28091738	NOT3_FAS11786	NOT3	91
28091739	NOT3_FAS11786	NOT3	105
28091740	NOT3_FAS11786	NOT3	97
28091741	NOT3_FAS11786	NOT3	135
28091742	NOT3_FAS11786	NOT3	143
28091743	NOT3_FAS11786	NOT3	127
28091744	NOT3_FAS11786	NOT3	237
28091745	NOT3_FAS11786	NOT3	163
28091746	NOT3_FAS11786	NOT3	64
28091747	NOT3_FAS11786	NOT3	125
28091748	NOT3_FAS11786	NOT3	78
28091749	NOT3_FAS11786	NOT3	64
28091750	NOT3_FAS11786	NOT3	115
28091751	NOT3_FAS11786	NOT3	101
28091752	NOT3_FAS11786	NOT3	148
28091753	NOT3_FAS11786	NOT3	104
28091754	NOT3_FAS11786	NOT3	105
28091755	NOT3_FAS11786	NOT3	65
28091756	NOT3_FAS11786	NOT3	127
28091757	NOT3_FAS11786	NOT3	148
28091758	NOT3_FAS11786	NOT3	61
28091759	NOT3_FAS11786	NOT3	72
28091760	NOT3_FAS11786	NOT3	213
28091761	NOT3_FAS11786	NOT3	156
28091762	NOT3_FAS11786	NOT3	159
28091763	NOT3_FAS11786	NOT3	136
28091764	NOT3_FAS11786	NOT3	167
28091765	NOT3_FAS11786	NOT3	122
28091766	NOT3_FAS11786	NOT3	113
28091767	NOT3_FAS11786	NOT3	126
28091768	NOT3_FAS11786	NOT3	42
28091769	NOT3_FAS11786	NOT3	45
28091770	NOT3_FAS11786	NOT3	112
28091771	NOT3_FAS11786	NOT3	226
28091772	NOT3_FAS11786	NOT3	110
28091773	NOT3_FAS11786	NOT3	116
28091774	NOT3_FAS11786	NOT3	163
28091775	NOT3_FAS11786	NOT3	201
28091776	NOT3_FAS11786	NOT3	40
28091777	NOT3_FAS11786	NOT3	102
28091778	NOT3_FAS11786	NOT3	229
28091779	NOT3_FAS11786	NOT3	158
28091780	NOT3_FAS11786	NOT3	46
28091781	NOT3_FAS11786	NOT3	77
28091782	NOT3_FAS11786	NOT3	122
28091783	NOT3_FAS11786	NOT3	144
28091784	NOT3_FAS11786	NOT3	99
28091785	NOT3_FAS11786	NOT3	102
28091786	NOT3_FAS11786	NOT3	73
28091787	NOT3_FAS11786	NOT3	98
28091788	NOT3_FAS11786	NOT3	154
28091789	NOT3_FAS11786	NOT3	134
28091790	NOT3_FAS11786	NOT3	68
28091791	NOT3_FAS11786	NOT3	91
28091792	NOT3_FAS11786	NOT3	126
28091793	NOT3_FAS11786	NOT3	92
28091794	NOT3_FAS11786	NOT3	163
28091795	NOT3_FAS11786	NOT3	160
28091796	NOT3_FAS11786	NOT3	104
28091797	NOT3_FAS11786	NOT3	252
28091798	NOT3_FAS11786	NOT3	127
28091799	NOT3_FAS11786	NOT3	85
28091800	NOT3_FAS11786	NOT3	111
28091801	NOT3_FAS11786	NOT3	53
28091802	NOT3_FAS11786	NOT3	75
28091803	NOT3_FAS11786	NOT3	136
28091804	NOT3_FAS11786	NOT3	124
28091805	NOT3_FAS11786	NOT3	224
28091806	NOT3_FAS11786	NOT3	139
28091807	NOT3_FAS11786	NOT3	86
28091808	NOT3_FAS11786	NOT3	64
28091809	NOT3_FAS11786	NOT3	162
28091810	NOT3_FAS11786	NOT3	166
28091811	NOT3_FAS11786	NOT3	125
28091812	NOT3_FAS11786	NOT3	28
28091813	NOT3_FAS11786	NOT3	126
28091814	NOT3_FAS11786	NOT3	28
28091815	NOT3_FAS11786	NOT3	116
28091816	NOT3_FAS11786	NOT3	204
28091817	NOT3_FAS11786	NOT3	144
28091818	NOT3_FAS11786	NOT3	133
28091819	NOT3_FAS11786	NOT3	114
28091820	NOT3_FAS11786	NOT3	120
28091821	NOT3_FAS11786	NOT3	140
28091822	NOT3_FAS11786	NOT3	62
28091823	NOT3_FAS11786	NOT3	99
28091824	NOT3_FAS11786	NOT3	86
28091825	NOT3_FAS11786	NOT3	72
28091826	NOT3_FAS11786	NOT3	74
28091827	NOT3_FAS11786	NOT3	18
28091828	NOT3_FAS11786	NOT3	241
28091829	NOT3_FAS11786	NOT3	177
28091830	NOT3_FAS11786	NOT3	130
28091831	NOT3_FAS11786	NOT3	237
28091832	NOT3_FAS11786	NOT3	114
28091833	NOT3_FAS11786	NOT3	83
28091834	NOT3_FAS11786	NOT3	70
28091835	NOT3_FAS11786	NOT3	62
28091836	NOT3_FAS11786	NOT3	66
28091837	NOT3_FAS11786	NOT3	89
28091838	NOT3_FAS11786	NOT3	144
28091839	NOT3_FAS11786	NOT3	247
28091840	NOT3_FAS11786	NOT3	92
28091841	NOT3_FAS11786	NOT3	135
28091842	NOT3_FAS11786	NOT3	81
28091843	NOT3_FAS11786	NOT3	121
28091844	NOT3_FAS11786	NOT3	183
28091845	NOT3_FAS11786	NOT3	94
28091846	NOT3_FAS11786	NOT3	164
28091847	NOT3_FAS11786	NOT3	132
28091848	NOT3_FAS11786	NOT3	66
28091849	NOT3_FAS11786	NOT3	116
28091850	NOT3_FAS11786	NOT3	45
28091851	NOT3_FAS11786	NOT3	55
28091852	NOT3_FAS11786	NOT3	135
28091853	NOT3_FAS11786	NOT3	139
28091854	NOT3_FAS11786	NOT3	143
28091855	NOT3_FAS11786	NOT3	45
28091856	NOT3_FAS11786	NOT3	142
28091857	NOT3_FAS11786	NOT3	112
28091858	NOT3_FAS11786	NOT3	116
28091859	NOT3_FAS11786	NOT3	30
28091860	NOT3_FAS11786	NOT3	134
28091861	NOT3_FAS11786	NOT3	177
28091862	NOT3_FAS11786	NOT3	105
28091863	NOT3_FAS11786	NOT3	77
28091864	NOT3_FAS11786	NOT3	130
28091865	NOT3_FAS11786	NOT3	51
28091866	NOT3_FAS11786	NOT3	145
28091867	NOT3_FAS11786	NOT3	115
28091868	NOT3_FAS11786	NOT3	148
28091869	NOT3_FAS11786	NOT3	183
28091870	NOT3_FAS11786	NOT3	44
28091871	NOT3_FAS11786	NOT3	106
28091872	NOT3_FAS11786	NOT3	221
28091873	NOT3_FAS11786	NOT3	23
28091874	NOT3_FAS11786	NOT3	152
28091875	NOT3_FAS11786	NOT3	88
28091876	NOT3_FAS11786	NOT3	75
28091877	NOT3_FAS11786	NOT3	176
28091878	NOT3_FAS11786	NOT3	106
28091879	NOT3_FAS11786	NOT3	129
28091880	NOT3_FAS11786	NOT3	21
28091881	NOT3_FAS11786	NOT3	143
28091882	NOT3_FAS11786	NOT3	117
28091883	NOT3_FAS11786	NOT3	82
28091884	NOT3_FAS11786	NOT3	129
28091885	NOT3_FAS11786	NOT3	97
28091886	NOT3_FAS11786	NOT3	101
28091887	NOT3_FAS11786	NOT3	117
28091888	NOT3_FAS11786	NOT3	163
28091889	NOT3_FAS11786	NOT3	134
28091890	NOT3_FAS11786	NOT3	76
28091891	NOT3_FAS11786	NOT3	88
28091892	NOT3_FAS11786	NOT3	238
28091893	NOT3_FAS11786	NOT3	101
28091894	NOT3_FAS11786	NOT3	10
28091895	NOT3_FAS11786	NOT3	41
28091896	NOT3_FAS11786	NOT3	89
28091897	NOT3_FAS11786	NOT3	135
28091898	NOT3_FAS11786	NOT3	84
28091899	NOT3_FAS11786	NOT3	100
28091900	NOT3_FAS11786	NOT3	111
28091901	NOT3_FAS11786	NOT3	97
28091902	NOT3_FAS11786	NOT3	82
28091903	NOT3_FAS11786	NOT3	219
28091904	NOT3_FAS11786	NOT3	141
28091905	NOT3_FAS11786	NOT3	41
28091906	NOT3_FAS11786	NOT3	96
28091907	NOT3_FAS11786	NOT3	119
28091908	NOT3_FAS11786	NOT3	69
28091909	NOT3_FAS11786	NOT3	168
28091910	NOT3_FAS11786	NOT3	137
28091911	NOT3_FAS11786	NOT3	89
28091912	NOT3_FAS11786	NOT3	121
28091913	NOT3_FAS11786	NOT3	108
28091914	NOT3_FAS11786	NOT3	97
28091915	NOT3_FAS11786	NOT3	80
28091916	NOT3_FAS11786	NOT3	89
28091917	NOT3_FAS11786	NOT3	186
28091918	NOT3_FAS11786	NOT3	134
28091919	NOT3_FAS11786	NOT3	161
28091920	NOT3_FAS11786	NOT3	46
28091921	NOT3_FAS11786	NOT3	197
28091922	NOT3_FAS11786	NOT3	110
28091923	NOT3_FAS11786	NOT3	157
28091924	NOT3_FAS11786	NOT3	135
28091925	NOT3_FAS11786	NOT3	310
28091926	NOT3_FAS11786	NOT3	146
28091927	NOT3_FAS11786	NOT3	64
28091928	NOT3_FAS11786	NOT3	110
28091929	NOT3_FAS11786	NOT3	130
28091930	NOT3_FAS11786	NOT3	91
28091931	NOT3_FAS11786	NOT3	89
28091932	NOT3_FAS11786	NOT3	196
28091933	NOT3_FAS11786	NOT3	75
28091934	NOT3_FAS11786	NOT3	192
28091935	NOT3_FAS11786	NOT3	56
28091936	NOT3_FAS11786	NOT3	171
28091937	NOT3_FAS11786	NOT3	214
28091938	NOT3_FAS11786	NOT3	159
28091939	NOT3_FAS11786	NOT3	85
28091940	NOT3_FAS11786	NOT3	77
28091941	NOT3_FAS11786	NOT3	78
28091942	NOT3_FAS11786	NOT3	133
28091943	NOT3_FAS11786	NOT3	10
28091944	NOT3_FAS11786	NOT3	113
28091945	NOT3_FAS11786	NOT3	131
28091946	NOT3_FAS11786	NOT3	80
28091947	NOT3_FAS11786	NOT3	176
28091948	NOT3_FAS11786	NOT3	168
28091949	NOT3_FAS11786	NOT3	83
28091950	NOT3_FAS11786	NOT3	206
28091951	NOT3_FAS11786	NOT3	137
28091952	NOT3_FAS11786	NOT3	104
28091953	NOT3_FAS11786	NOT3	44
28091954	NOT3_FAS11786	NOT3	111
28091955	NOT3_FAS11786	NOT3	79
28091956	NOT3_FAS11786	NOT3	98
28091957	NOT3_FAS11786	NOT3	141
28091958	NOT3_FAS11786	NOT3	110
28091959	NOT3_FAS11786	NOT3	154
28091960	NOT3_FAS11786	NOT3	111
28091961	NOT3_FAS11786	NOT3	134
28091962	NOT3_FAS11786	NOT3	122
28091963	NOT3_FAS11786	NOT3	335
28091964	NOT3_FAS11786	NOT3	73
28091965	NOT3_FAS11786	NOT3	96
28091966	NOT3_FAS11786	NOT3	117
28091967	NOT3_FAS11786	NOT3	86
28091968	NOT3_FAS11786	NOT3	150
28091969	NOT3_FAS11786	NOT3	68
28091970	NOT3_FAS11786	NOT3	89
28091971	NOT3_FAS11786	NOT3	134
28091972	NOT3_FAS11786	NOT3	125
28091973	NOT3_FAS11786	NOT3	209
28091974	NOT3_FAS11786	NOT3	151
28091975	NOT3_FAS11786	NOT3	93
28091976	NOT3_FAS11786	NOT3	93
28091977	NOT3_FAS11786	NOT3	104
28091978	NOT3_FAS11786	NOT3	163
28091979	NOT3_FAS11786	NOT3	123
28091980	NOT3_FAS11786	NOT3	179
28091981	NOT3_FAS11786	NOT3	96
28091982	NOT3_FAS11786	NOT3	112
28091983	NOT3_FAS11786	NOT3	51
28091984	NOT3_FAS11786	NOT3	105
28091985	NOT3_FAS11786	NOT3	128
28091986	NOT3_FAS11786	NOT3	248
28091987	NOT3_FAS11786	NOT3	66
28091988	NOT3_FAS11786	NOT3	62
28091989	NOT3_FAS11786	NOT3	123
28091990	NOT3_FAS11786	NOT3	91
28091991	NOT3_FAS11786	NOT3	123
28091992	NOT3_FAS11786	NOT3	49
28091993	NOT3_FAS11786	NOT3	105
28091994	NOT3_FAS11786	NOT3	39
28091995	NOT3_FAS11786	NOT3	160
28091996	NOT3_FAS11786	NOT3	96
28091997	NOT3_FAS11786	NOT3	105
28091998	NOT3_FAS11786	NOT3	130
28091999	NOT3_FAS11786	NOT3	103
28092000	NOT3_FAS11786	NOT3	117
28092001	NOT3_FAS11786	NOT3	114
28092002	NOT3_FAS11786	NOT3	167
28092003	NOT3_FAS11786	NOT3	103
28092004	NOT3_FAS11786	NOT3	152
28092005	NOT3_FAS11786	NOT3	60
28092006	NOT3_FAS11786	NOT3	69
28092007	NOT3_FAS11786	NOT3	30
28092008	NOT3_FAS11786	NOT3	87
28092009	NOT3_FAS11786	NOT3	38
28092010	NOT3_FAS11786	NOT3	63
28092011	NOT3_FAS11786	NOT3	93
28092012	NOT3_FAS11786	NOT3	218
28092013	NOT3_FAS11786	NOT3	85
28092014	NOT3_FAS11786	NOT3	110
28092015	NOT3_FAS11786	NOT3	110
28092016	NOT3_FAS11786	NOT3	158
28092017	NOT3_FAS11786	NOT3	164
28092018	NOT3_FAS11786	NOT3	57
28092019	NOT3_FAS11786	NOT3	18
28092020	NOT3_FAS11786	NOT3	133
28092021	NOT3_FAS11786	NOT3	105
28092022	NOT3_FAS11786	NOT3	94
28092023	NOT3_FAS11786	NOT3	90
28092024	NOT3_FAS11786	NOT3	159
28092025	NOT3_FAS11786	NOT3	107
28092026	NOT3_FAS11786	NOT3	91
28092027	NOT3_FAS11786	NOT3	140
28092028	NOT3_FAS11786	NOT3	195
28092029	NOT3_FAS11786	NOT3	165
28092030	NOT3_FAS11786	NOT3	92
28092031	NOT3_FAS11786	NOT3	104
28092032	NOT3_FAS11786	NOT3	53
28092033	NOT3_FAS11786	NOT3	101
28092034	NOT3_FAS11786	NOT3	53
28092035	NOT3_FAS11786	NOT3	139
28092036	NOT3_FAS11786	NOT3	156
28092037	NOT3_FAS11786	NOT3	56
28092038	NOT3_FAS11786	NOT3	41
28092039	NOT3_FAS11786	NOT3	58
28092040	NOT3_FAS11786	NOT3	98
28092041	NOT3_FAS11786	NOT3	99
28092042	NOT3_FAS11786	NOT3	117
28092043	NOT3_FAS11786	NOT3	53
28092044	NOT3_FAS11786	NOT3	90
28092045	NOT3_FAS11786	NOT3	139
28092046	NOT3_FAS11786	NOT3	104
28092047	NOT3_FAS11786	NOT3	84
28092048	NOT3_FAS11786	NOT3	118
28092049	NOT3_FAS11786	NOT3	91
28092050	NOT3_FAS11786	NOT3	77
28092051	NOT3_FAS11786	NOT3	51
28092052	NOT3_FAS11786	NOT3	33
28092053	NOT3_FAS11786	NOT3	45
28092054	NOT3_FAS11786	NOT3	78
28092055	NOT3_FAS11786	NOT3	113
28092056	NOT3_FAS11786	NOT3	54
28092057	NOT3_FAS11786	NOT3	80
28092058	NOT3_FAS11786	NOT3	176
28092059	NOT3_FAS11786	NOT3	132
28092060	NOT3_FAS11786	NOT3	97
28092061	NOT3_FAS11786	NOT3	95
28092062	NOT3_FAS11786	NOT3	112
28092063	NOT3_FAS11786	NOT3	59
28092064	NOT3_FAS11786	NOT3	113
28092065	NOT3_FAS11786	NOT3	47
28092066	NOT3_FAS11786	NOT3	126
28092067	NOT3_FAS11786	NOT3	113
28092068	NOT3_FAS11786	NOT3	75
28092069	NOT3_FAS11786	NOT3	106
28092070	NOT3_FAS11786	NOT3	94
28092071	NOT3_FAS11786	NOT3	68
28092072	NOT3_FAS11786	NOT3	140
28092073	NOT3_FAS11786	NOT3	87
28092074	NOT3_FAS11786	NOT3	106
28092075	NOT3_FAS11786	NOT3	104
28092076	NOT3_FAS11786	NOT3	136
28092077	NOT3_FAS11786	NOT3	143
28092078	NOT3_FAS11786	NOT3	116
28092079	NOT3_FAS11786	NOT3	131
28092080	NOT3_FAS11786	NOT3	89
28092081	NOT3_FAS11786	NOT3	71
28092082	NOT3_FAS11786	NOT3	72
28092083	NOT3_FAS11786	NOT3	104
28092084	NOT3_FAS11786	NOT3	205
28092085	NOT3_FAS11786	NOT3	139
28092086	NOT3_FAS11786	NOT3	126
28092087	NOT3_FAS11786	NOT3	232
28092088	NOT3_FAS11786	NOT3	161
28092089	NOT3_FAS11786	NOT3	184
28092090	NOT3_FAS11786	NOT3	54
28092091	NOT3_FAS11786	NOT3	64
28092092	NOT3_FAS11786	NOT3	102
28092093	NOT3_FAS11786	NOT3	94
28092094	NOT3_FAS11786	NOT3	120
28092095	NOT3_FAS11786	NOT3	101
28092096	NOT3_FAS11786	NOT3	120
28092097	NOT3_FAS11786	NOT3	90
28092098	NOT3_FAS11786	NOT3	146
28092099	NOT3_FAS11786	NOT3	36
28092100	NOT3_FAS11786	NOT3	143
28092101	NOT3_FAS11786	NOT3	125
28092102	NOT3_FAS11786	NOT3	43
28092103	NOT3_FAS11786	NOT3	60
28092104	NOT3_FAS11786	NOT3	61
28092105	NOT3_FAS11786	NOT3	126
28092106	NOT3_FAS11786	NOT3	96
28092107	NOT3_FAS11786	NOT3	64
28092108	NOT3_FAS11786	NOT3	113
28092109	NOT3_FAS11786	NOT3	67
28092110	NOT3_FAS11786	NOT3	218
28092111	NOT3_FAS11786	NOT3	210
28092112	NOT3_FAS11786	NOT3	88
28092113	NOT3_FAS11786	NOT3	94
28092114	NOT3_FAS11786	NOT3	210
28092115	NOT3_FAS11786	NOT3	157
28092116	NOT3_FAS11786	NOT3	32
28092117	NOT3_FAS11786	NOT3	58
28092118	NOT3_FAS11786	NOT3	133
28092119	NOT3_FAS11786	NOT3	140
28092120	NOT3_FAS11786	NOT3	218
28092121	NOT3_FAS11786	NOT3	94
28092122	NOT3_FAS11786	NOT3	32
28092123	NOT3_FAS11786	NOT3	52
28092124	NOT3_FAS11786	NOT3	166
28092125	NOT3_FAS11786	NOT3	26
28092126	NOT3_FAS11786	NOT3	74
28092127	NOT3_FAS11786	NOT3	129
28092128	NOT3_FAS11786	NOT3	134
28092129	NOT3_FAS11786	NOT3	182
28092130	NOT3_FAS11786	NOT3	175
28092131	NOT3_FAS11786	NOT3	157
28092132	NOT3_FAS11786	NOT3	75
28092133	NOT3_FAS11786	NOT3	109
28092134	NOT3_FAS11786	NOT3	159
28092135	NOT3_FAS11786	NOT3	102
28092136	NOT3_FAS11786	NOT3	148
28092137	NOT3_FAS11786	NOT3	102
28092138	NOT3_FAS11786	NOT3	145
28092139	NOT3_FAS11786	NOT3	88
28092140	NOT3_FAS11786	NOT3	148
28092141	NOT3_FAS11786	NOT3	147
28092142	NOT3_FAS11786	NOT3	104
28092143	NOT3_FAS11786	NOT3	92
28092144	NOT3_FAS11786	NOT3	46
28092145	NOT3_FAS11786	NOT3	104
28092146	NOT3_FAS11786	NOT3	42
28092147	NOT3_FAS11786	NOT3	142
28092148	NOT3_FAS11786	NOT3	115
28092149	NOT3_FAS11786	NOT3	156
28092150	NOT3_FAS11786	NOT3	107
28092151	NOT3_FAS11786	NOT3	76
28092152	NOT3_FAS11786	NOT3	141
28092153	NOT3_FAS11786	NOT3	128
28092154	NOT3_FAS11786	NOT3	180
28092155	NOT3_FAS11786	NOT3	129
28092156	NOT3_FAS11786	NOT3	125
28092157	NOT3_FAS11786	NOT3	138
28092158	NOT3_FAS11786	NOT3	134
28092159	NOT3_FAS11786	NOT3	91
28092160	NOT3_FAS11786	NOT3	65
28092161	NOT3_FAS11786	NOT3	107
28092162	NOT3_FAS11786	NOT3	79
28092163	NOT3_FAS11786	NOT3	131
28092164	NOT3_FAS11786	NOT3	74
28092165	NOT3_FAS11786	NOT3	117
28092166	NOT3_FAS11786	NOT3	103
28092167	NOT3_FAS11786	NOT3	113
28092168	NOT3_FAS11786	NOT3	106
28092169	NOT3_FAS11786	NOT3	9
28092170	NOT3_FAS11786	NOT3	145
28092171	NOT3_FAS11786	NOT3	93
28092172	NOT3_FAS11786	NOT3	100
28092173	NOT3_FAS11786	NOT3	138
28092174	NOT3_FAS11786	NOT3	132
28092175	NOT3_FAS11786	NOT3	120
28092176	NOT3_FAS11786	NOT3	182
28092177	NOT3_FAS11786	NOT3	187
28092178	NOT3_FAS11786	NOT3	69
28092179	NOT3_FAS11786	NOT3	139
28092180	NOT3_FAS11786	NOT3	93
28092181	NOT3_FAS11786	NOT3	177
28092182	NOT3_FAS11786	NOT3	71
28092183	NOT3_FAS11786	NOT3	86
28092184	NOT3_FAS11786	NOT3	54
28092185	NOT3_FAS11786	NOT3	89
28092186	NOT3_FAS11786	NOT3	59
28092187	NOT3_FAS11786	NOT3	149
28092188	NOT3_FAS11786	NOT3	91
28092189	NOT3_FAS11786	NOT3	126
28092190	NOT3_FAS11786	NOT3	106
28092191	NOT3_FAS11786	NOT3	86
28092192	NOT3_FAS11786	NOT3	121
28092193	NOT3_FAS11786	NOT3	207
28092194	NOT3_FAS11786	NOT3	111
28092195	NOT3_FAS11786	NOT3	172
28092196	NOT3_FAS11786	NOT3	85
28092197	NOT3_FAS11786	NOT3	160
28092198	NOT3_FAS11786	NOT3	143
28092199	NOT3_FAS11786	NOT3	93
28092200	NOT3_FAS11786	NOT3	117
28092201	NOT3_FAS11786	NOT3	128
28092202	NOT3_FAS11786	NOT3	113
28092203	NOT3_FAS11786	NOT3	31
28092204	NOT3_FAS11786	NOT3	86
28092205	NOT3_FAS11786	NOT3	105
28092206	NOT3_FAS11786	NOT3	129
28092207	NOT3_FAS11786	NOT3	155
28092208	NOT3_FAS11786	NOT3	149
28092209	NOT3_FAS11786	NOT3	242
28092210	NOT3_FAS11786	NOT3	182
28092211	NOT3_FAS11786	NOT3	121
28092212	NOT3_FAS11786	NOT3	149
28092213	NOT3_FAS11786	NOT3	51
28092214	NOT3_FAS11786	NOT3	172
28092215	NOT3_FAS11786	NOT3	28
28092216	NOT3_FAS11786	NOT3	51
28092217	NOT3_FAS11786	NOT3	177
28092218	NOT3_FAS11786	NOT3	80
28092219	NOT3_FAS11786	NOT3	198
28092220	NOT3_FAS11786	NOT3	58
28092221	NOT3_FAS11786	NOT3	150
28092222	NOT3_FAS11786	NOT3	198
28092223	NOT3_FAS11786	NOT3	78
28092224	NOT3_FAS11786	NOT3	124
28092225	NOT3_FAS11786	NOT3	121
28092226	NOT3_FAS11786	NOT3	87
28092227	NOT3_FAS11786	NOT3	78
28092228	NOT3_FAS11786	NOT3	117
28092229	NOT3_FAS11786	NOT3	73
28092230	NOT3_FAS11786	NOT3	76
28092231	NOT3_FAS11786	NOT3	169
28092232	NOT3_FAS11786	NOT3	97
28092233	NOT3_FAS11786	NOT3	148
28092234	NOT3_FAS11786	NOT3	158
28092235	NOT3_FAS11786	NOT3	157
28092236	NOT3_FAS11786	NOT3	51
28092237	NOT3_FAS11786	NOT3	116
28092238	NOT3_FAS11786	NOT3	87
28092239	NOT3_FAS11786	NOT3	120
28092240	NOT3_FAS11786	NOT3	133
28092241	NOT3_FAS11786	NOT3	217
28092242	NOT3_FAS11786	NOT3	106
28092243	NOT3_FAS11786	NOT3	74
28092244	NOT3_FAS11786	NOT3	88
28092245	NOT3_FAS11786	NOT3	132
28092246	NOT3_FAS11786	NOT3	129
28092247	NOT3_FAS11786	NOT3	175
28092248	NOT3_FAS11786	NOT3	82
28092249	NOT3_FAS11786	NOT3	100
28092250	NOT3_FAS11786	NOT3	199
28092251	NOT3_FAS11786	NOT3	102
28092252	NOT3_FAS11786	NOT3	28
28092253	NOT3_FAS11786	NOT3	126
28092254	NOT3_FAS11786	NOT3	153
28092255	NOT3_FAS11786	NOT3	131
28092256	NOT3_FAS11786	NOT3	111
28092257	NOT3_FAS11786	NOT3	80
28092258	NOT3_FAS11786	NOT3	86
28092259	NOT3_FAS11786	NOT3	141
28092260	NOT3_FAS11786	NOT3	102
28092261	NOT3_FAS11786	NOT3	88
28092262	NOT3_FAS11786	NOT3	105
28092263	NOT3_FAS11786	NOT3	159
28092264	NOT3_FAS11786	NOT3	97
28092265	NOT3_FAS11786	NOT3	102
28092266	NOT3_FAS11786	NOT3	128
28092267	NOT3_FAS11786	NOT3	38
28092268	NOT3_FAS11786	NOT3	149
28092269	NOT3_FAS11786	NOT3	119
28092270	NOT3_FAS11786	NOT3	35
28092271	NOT3_FAS11786	NOT3	112
28092272	NOT3_FAS11786	NOT3	124
28092273	NOT3_FAS11786	NOT3	165
28092274	NOT3_FAS11786	NOT3	104
28092275	NOT3_FAS11786	NOT3	104
28092276	NOT3_FAS11786	NOT3	40
28092277	NOT3_FAS11786	NOT3	320
28092278	NOT3_FAS11786	NOT3	181
28092279	NOT3_FAS11786	NOT3	144
28092280	NOT3_FAS11786	NOT3	219
28092281	NOT3_FAS11786	NOT3	160
28092282	NOT3_FAS11786	NOT3	159
28092283	NOT3_FAS11786	NOT3	81
28092284	NOT3_FAS11786	NOT3	132
28092285	NOT3_FAS11786	NOT3	150
28092286	NOT3_FAS11786	NOT3	163
28092287	NOT3_FAS11786	NOT3	89
28092288	NOT3_FAS11786	NOT3	116
28092289	NOT3_FAS11786	NOT3	168
28092290	NOT3_FAS11786	NOT3	44
28092291	NOT3_FAS11786	NOT3	83
28092292	NOT3_FAS11786	NOT3	96
28092293	NOT3_FAS11786	NOT3	136
28092294	NOT3_FAS11786	NOT3	87
28092295	NOT3_FAS11786	NOT3	136
28092296	NOT3_FAS11786	NOT3	112
28092297	NOT3_FAS11786	NOT3	123
28092298	NOT3_FAS11786	NOT3	100
28092299	NOT3_FAS11786	NOT3	110
28092300	NOT3_FAS11786	NOT3	157
28092301	NOT3_FAS11786	NOT3	119
28092302	NOT3_FAS11786	NOT3	98
28092303	NOT3_FAS11786	NOT3	79
28092304	NOT3_FAS11786	NOT3	82
28092305	NOT3_FAS11786	NOT3	111
28092306	NOT3_FAS11786	NOT3	183
28092307	NOT3_FAS11786	NOT3	76
28092308	NOT3_FAS11786	NOT3	171
28092309	NOT3_FAS11786	NOT3	184
28092310	NOT3_FAS11786	NOT3	272
28092311	NOT3_FAS11786	NOT3	84
28092312	NOT3_FAS11786	NOT3	233
28092313	NOT3_FAS11786	NOT3	88
28092314	NOT3_FAS11786	NOT3	103
28092315	NOT3_FAS11786	NOT3	188
28092316	NOT3_FAS11786	NOT3	36
28092317	NOT3_FAS11786	NOT3	174
28092318	NOT3_FAS11786	NOT3	109
28092319	NOT3_FAS11786	NOT3	191
28092320	NOT3_FAS11786	NOT3	118
28092321	NOT3_FAS11786	NOT3	208
28092322	NOT3_FAS11786	NOT3	140
28092323	NOT3_FAS11786	NOT3	84
28092324	NOT3_FAS11786	NOT3	103
28092325	NOT3_FAS11786	NOT3	30
28092326	NOT3_FAS11786	NOT3	121
28092327	NOT3_FAS11786	NOT3	51
28092328	NOT3_FAS11786	NOT3	124
28092329	NOT3_FAS11786	NOT3	152
28092330	NOT3_FAS11786	NOT3	35
28092331	NOT3_FAS11786	NOT3	87
28092332	NOT3_FAS11786	NOT3	143
28092333	NOT3_FAS11786	NOT3	130
28092334	NOT3_FAS11786	NOT3	60
28092335	NOT3_FAS11786	NOT3	106
28092336	NOT3_FAS11786	NOT3	90
28092337	NOT3_FAS11786	NOT3	199
28092338	NOT3_FAS11786	NOT3	95
28092339	NOT3_FAS11786	NOT3	59
28092340	NOT3_FAS11786	NOT3	98
28092341	NOT3_FAS11786	NOT3	46
28092342	NOT3_FAS11786	NOT3	61
28092343	NOT3_FAS11786	NOT3	99
28092344	NOT3_FAS11786	NOT3	136
28092345	NOT3_FAS11786	NOT3	40
28092346	NOT3_FAS11786	NOT3	145
28092347	NOT3_FAS11786	NOT3	144
28092348	NOT3_FAS11786	NOT3	12
28092349	NOT3_FAS11786	NOT3	156
28092350	NOT3_FAS11786	NOT3	79
28092351	NOT3_FAS11786	NOT3	129
28092352	NOT3_FAS11786	NOT3	24
28092353	NOT3_FAS11786	NOT3	118
28092354	NOT3_FAS11786	NOT3	56
28092355	NOT3_FAS11786	NOT3	113
28092356	NOT3_FAS11786	NOT3	91
28092357	NOT3_FAS11786	NOT3	226
28092358	NOT3_FAS11786	NOT3	98
28092359	NOT3_FAS11786	NOT3	117
28092360	NOT3_FAS11786	NOT3	139
28092361	NOT3_FAS11786	NOT3	59
28092362	NOT3_FAS11786	NOT3	94
28092363	NOT3_FAS11786	NOT3	43
28092364	NOT3_FAS11786	NOT3	84
28092365	NOT3_FAS11786	NOT3	156
28092366	NOT3_FAS11786	NOT3	197
28092367	NOT3_FAS11786	NOT3	99
28092368	NOT3_FAS11786	NOT3	98
28092369	NOT3_FAS11786	NOT3	107
28092370	NOT3_FAS11786	NOT3	29
28092371	NOT3_FAS11786	NOT3	107
28092372	NOT3_FAS11786	NOT3	155
28092373	NOT3_FAS11786	NOT3	147
28092374	NOT3_FAS11786	NOT3	89
28092375	NOT3_FAS11786	NOT3	96
28092376	NOT3_FAS11786	NOT3	52
28092377	NOT3_FAS11786	NOT3	83
28092378	NOT3_FAS11786	NOT3	85
28092379	NOT3_FAS11786	NOT3	47
28092380	NOT3_FAS11786	NOT3	123
28092381	NOT3_FAS11786	NOT3	153
28092382	NOT3_FAS11786	NOT3	125
28092383	NOT3_FAS11786	NOT3	181
28092384	NOT3_FAS11786	NOT3	105
28092385	NOT3_FAS11786	NOT3	131
28092386	NOT3_FAS11786	NOT3	116
28092387	NOT3_FAS11786	NOT3	91
28092388	NOT3_FAS11786	NOT3	56
28092389	NOT3_FAS11786	NOT3	176
28092390	NOT3_FAS11786	NOT3	74
28092391	NOT3_FAS11786	NOT3	135
28092392	NOT3_FAS11786	NOT3	144
28092393	NOT3_FAS11786	NOT3	94
28092394	NOT3_FAS11786	NOT3	110
28092395	NOT3_FAS11786	NOT3	125
28092396	NOT3_FAS11786	NOT3	69
28092397	NOT3_FAS11786	NOT3	105
28092398	NOT3_FAS11786	NOT3	66
28092399	NOT3_FAS11786	NOT3	25
28092400	NOT3_FAS11786	NOT3	150
28092401	NOT3_FAS11786	NOT3	63
28092402	NOT3_FAS11786	NOT3	113
28092403	NOT3_FAS11786	NOT3	61
28092404	NOT3_FAS11786	NOT3	46
28092405	NOT3_FAS11786	NOT3	67
28092406	NOT3_FAS11786	NOT3	139
28092407	NOT3_FAS11786	NOT3	117
28092408	NOT3_FAS11786	NOT3	179
28092409	NOT3_FAS11786	NOT3	61
28092410	NOT3_FAS11786	NOT3	112
28092411	NOT3_FAS11786	NOT3	121
28092412	NOT3_FAS11786	NOT3	125
28092413	NOT3_FAS11786	NOT3	248
28092414	NOT3_FAS11786	NOT3	45
28092415	NOT3_FAS11786	NOT3	102
28092416	NOT3_FAS11786	NOT3	88
28092417	NOT3_FAS11786	NOT3	38
28092418	NOT3_FAS11786	NOT3	70
28092419	NOT3_FAS11786	NOT3	58
28092420	NOT3_FAS11786	NOT3	146
28092421	NOT3_FAS11786	NOT3	152
28092422	NOT3_FAS11786	NOT3	94
28092423	NOT3_FAS11786	NOT3	188
28092424	NOT3_FAS11786	NOT3	129
28092425	NOT3_FAS11786	NOT3	192
28092426	NOT3_FAS11786	NOT3	59
28092427	NOT3_FAS11786	NOT3	131
28092428	NOT3_FAS11786	NOT3	82
28092429	NOT3_FAS11786	NOT3	111
28092430	NOT3_FAS11786	NOT3	103
28092431	NOT3_FAS11786	NOT3	117
28092432	NOT3_FAS11786	NOT3	27
28092433	NOT3_FAS11786	NOT3	115
28092434	NOT3_FAS11786	NOT3	112
28092435	NOT3_FAS11786	NOT3	50
28092436	NOT3_FAS11786	NOT3	165
28092437	NOT3_FAS11786	NOT3	234
28092438	NOT3_FAS11786	NOT3	128
28092439	NOT3_FAS11786	NOT3	118
28092440	NOT3_FAS11786	NOT3	39
28092441	NOT3_FAS11786	NOT3	101
28092442	NOT3_FAS11786	NOT3	91
28092443	NOT3_FAS11786	NOT3	124
28092444	NOT3_FAS11786	NOT3	50
28092445	NOT3_FAS11786	NOT3	124
28092446	NOT3_FAS11786	NOT3	77
28092447	NOT3_FAS11786	NOT3	82
28092448	NOT3_FAS11786	NOT3	90
28092449	NOT3_FAS11786	NOT3	140
28092450	NOT3_FAS11786	NOT3	114
28092451	NOT3_FAS11786	NOT3	34
28092452	NOT3_FAS11786	NOT3	49
28092453	NOT3_FAS11786	NOT3	163
28092454	NOT3_FAS11786	NOT3	130
28092455	NOT3_FAS11786	NOT3	210
28092456	NOT3_FAS11786	NOT3	67
28092457	NOT3_FAS11786	NOT3	84
28092458	NOT3_FAS11786	NOT3	208
28092459	NOT3_FAS11786	NOT3	124
28092460	NOT3_FAS11786	NOT3	90
28092461	NOT3_FAS11786	NOT3	238
28092462	NOT3_FAS11786	NOT3	130
28092463	NOT3_FAS11786	NOT3	64
28092464	NOT3_FAS11786	NOT3	40
28092465	NOT3_FAS11786	NOT3	82
28092466	NOT3_FAS11786	NOT3	94
28092467	NOT3_FAS11786	NOT3	107
28092468	NOT3_FAS11786	NOT3	29
28092469	NOT3_FAS11786	NOT3	77
28092470	NOT3_FAS11786	NOT3	163
28092471	NOT3_FAS11786	NOT3	92
28092472	NOT3_FAS11786	NOT3	232
28092473	NOT3_FAS11786	NOT3	56
28092474	NOT3_FAS11786	NOT3	205
28092475	NOT3_FAS11786	NOT3	169
28092476	NOT3_FAS11786	NOT3	119
28092477	NOT3_FAS11786	NOT3	125
28092478	NOT3_FAS11786	NOT3	94
28092479	NOT3_FAS11786	NOT3	68
28092480	NOT3_FAS11786	NOT3	105
28092481	NOT3_FAS11786	NOT3	251
28092482	NOT3_FAS11786	NOT3	95
28092483	NOT3_FAS11786	NOT3	96
28092484	NOT3_FAS11786	NOT3	123
28092485	NOT3_FAS11786	NOT3	150
28092486	NOT3_FAS11786	NOT3	110
28092487	NOT3_FAS11786	NOT3	74
28092488	NOT3_FAS11786	NOT3	155
28092489	NOT3_FAS11786	NOT3	115
28092490	NOT3_FAS11786	NOT3	121
28092491	NOT3_FAS11786	NOT3	140
28092492	NOT3_FAS11786	NOT3	128
28092493	NOT3_FAS11786	NOT3	58
28092494	NOT3_FAS11786	NOT3	174
28092495	NOT3_FAS11786	NOT3	129
28092496	NOT3_FAS11786	NOT3	124
28092497	NOT3_FAS11786	NOT3	96
28092498	NOT3_FAS11786	NOT3	132
28092499	NOT3_FAS11786	NOT3	76
28092500	NOT3_FAS11786	NOT3	114
28092501	NOT3_FAS11786	NOT3	115
28092502	NOT3_FAS11786	NOT3	130
28092503	NOT3_FAS11786	NOT3	47
28092504	NOT3_FAS11786	NOT3	113
28092505	NOT3_FAS11786	NOT3	160
28092506	NOT3_FAS11786	NOT3	117
28092507	NOT3_FAS11786	NOT3	61
28092508	NOT3_FAS11786	NOT3	115
28092509	NOT3_FAS11786	NOT3	99
28092510	NOT3_FAS11786	NOT3	124
28092511	NOT3_FAS11786	NOT3	122
28092512	NOT3_FAS11786	NOT3	214
28092513	NOT3_FAS11786	NOT3	106
28092514	NOT3_FAS11786	NOT3	138
28092515	NOT3_FAS11786	NOT3	83
28092516	NOT3_FAS11786	NOT3	27
28092517	NOT3_FAS11786	NOT3	113
28092518	NOT3_FAS11786	NOT3	51
28092519	NOT3_FAS11786	NOT3	93
28092520	NOT3_FAS11786	NOT3	88
28092521	NOT3_FAS11786	NOT3	194
28092522	NOT3_FAS11786	NOT3	84
28092523	NOT3_FAS11786	NOT3	181
28092524	NOT3_FAS11786	NOT3	86
28092525	NOT3_FAS11786	NOT3	36
28092526	NOT3_FAS11786	NOT3	107
28092527	NOT3_FAS11786	NOT3	60
28092528	NOT3_FAS11786	NOT3	124
28092529	NOT3_FAS11786	NOT3	134
28092530	NOT3_FAS11786	NOT3	139
28092531	NOT3_FAS11786	NOT3	169
28092532	NOT3_FAS11786	NOT3	151
28092533	NOT3_FAS11786	NOT3	20
28092534	NOT3_FAS11786	NOT3	269
28092535	NOT3_FAS11786	NOT3	113
28092536	NOT3_FAS11786	NOT3	106
28092537	NOT3_FAS11786	NOT3	61
28092538	NOT3_FAS11786	NOT3	174
28092539	NOT3_FAS11786	NOT3	83
28092540	NOT3_FAS11786	NOT3	256
28092541	NOT3_FAS11786	NOT3	149
28092542	NOT3_FAS11786	NOT3	155
28092543	NOT3_FAS11786	NOT3	156
28092544	NOT3_FAS11786	NOT3	181
28092545	NOT3_FAS11786	NOT3	192
28092546	NOT3_FAS11786	NOT3	148
28092547	NOT3_FAS11786	NOT3	143
28092548	NOT3_FAS11786	NOT3	71
28092549	NOT3_FAS11786	NOT3	93
28092550	NOT3_FAS11786	NOT3	64
28092551	NOT3_FAS11786	NOT3	8
28092552	NOT3_FAS11786	NOT3	75
28092553	NOT3_FAS11786	NOT3	107
28092554	NOT3_FAS11786	NOT3	146
28092555	NOT3_FAS11786	NOT3	46
28092556	NOT3_FAS11786	NOT3	45
28092557	NOT3_FAS11786	NOT3	279
28092558	NOT3_FAS11786	NOT3	61
28092559	NOT3_FAS11786	NOT3	52
28092560	NOT3_FAS11786	NOT3	181
28092561	NOT3_FAS11786	NOT3	105
28092562	NOT3_FAS11786	NOT3	41
28092563	NOT3_FAS11786	NOT3	87
28092564	NOT3_FAS11786	NOT3	66
28092565	NOT3_FAS11786	NOT3	130
28092566	NOT3_FAS11786	NOT3	68
28092567	NOT3_FAS11786	NOT3	101
28092568	NOT3_FAS11786	NOT3	216
28092569	NOT3_FAS11786	NOT3	194
28092570	NOT3_FAS11786	NOT3	261
28092571	NOT3_FAS11786	NOT3	223
28092572	NOT3_FAS11786	NOT3	55
28092573	NOT3_FAS11786	NOT3	216
28092574	NOT3_FAS11786	NOT3	194
28092575	NOT3_FAS11786	NOT3	70
28092576	NOT3_FAS11786	NOT3	261
28092577	NOT3_FAS11786	NOT3	223
28092578	NOT3_FAS11786	NOT3	86
28092579	NOT3_FAS11786	NOT3	171
28092580	NOT3_FAS11786	NOT3	42
28092581	NOT3_FAS11786	NOT3	129
28092582	NOT3_FAS11786	NOT3	102
28092583	NOT3_FAS11786	NOT3	143
28092584	NOT3_FAS11786	NOT3	174
28092585	NOT3_FAS11786	NOT3	48
28092586	NOT3_FAS11786	NOT3	87
28092587	NOT3_FAS11786	NOT3	59
28092588	NOT3_FAS11786	NOT3	117
28092589	NOT3_FAS11786	NOT3	47
28092590	NOT3_FAS11786	NOT3	132
28092591	NOT3_FAS11786	NOT3	83
28092592	NOT3_FAS11786	NOT3	116
28092593	NOT3_FAS11786	NOT3	141
28092594	NOT3_FAS11786	NOT3	38
28092595	NOT3_FAS11786	NOT3	98
28092596	NOT3_FAS11786	NOT3	103
28092597	NOT3_FAS11786	NOT3	94
28092598	NOT3_FAS11786	NOT3	143
28092599	NOT3_FAS11786	NOT3	60
28092600	NOT3_FAS11786	NOT3	58
28092601	NOT3_FAS11786	NOT3	168
28092602	NOT3_FAS11786	NOT3	141
28092603	NOT3_FAS11786	NOT3	140
28092604	NOT3_FAS11786	NOT3	93
28092605	NOT3_FAS11786	NOT3	77
28092606	NOT3_FAS11786	NOT3	76
28092607	NOT3_FAS11786	NOT3	57
28092608	NOT3_FAS11786	NOT3	118
28092609	NOT3_FAS11786	NOT3	71
28092610	NOT3_FAS11786	NOT3	99
28092611	NOT3_FAS11786	NOT3	91
28092612	NOT3_FAS11786	NOT3	147
28092613	NOT3_FAS11786	NOT3	75
28092614	NOT3_FAS11786	NOT3	104
28092615	NOT3_FAS11786	NOT3	125
28092616	NOT3_FAS11786	NOT3	63
28092617	NOT3_FAS11786	NOT3	43
28092618	NOT3_FAS11786	NOT3	107
28092619	NOT3_FAS11786	NOT3	139
28092620	NOT3_FAS11786	NOT3	45
28092621	NOT3_FAS11786	NOT3	135
28092622	NOT3_FAS11786	NOT3	109
28092623	NOT3_FAS11786	NOT3	88
28092624	NOT3_FAS11786	NOT3	153
28092625	NOT3_FAS11786	NOT3	97
28092626	NOT3_FAS11786	NOT3	82
28092627	NOT3_FAS11786	NOT3	132
28092628	NOT3_FAS11786	NOT3	149
28092629	NOT3_FAS11786	NOT3	131
28092630	NOT3_FAS11786	NOT3	59
28092631	NOT3_FAS11786	NOT3	78
28092632	NOT3_FAS11786	NOT3	44
28092633	NOT3_FAS11786	NOT3	116
28092634	NOT3_FAS11786	NOT3	33
28092635	NOT3_FAS11786	NOT3	105
28092636	NOT3_FAS11786	NOT3	71
28092637	NOT3_FAS11786	NOT3	189
28092638	NOT3_FAS11786	NOT3	100
28092639	NOT3_FAS11786	NOT3	120
28092640	NOT3_FAS11786	NOT3	102
28092641	NOT3_FAS11786	NOT3	139
28092642	NOT3_FAS11786	NOT3	117
28092643	NOT3_FAS11786	NOT3	158
28092644	NOT3_FAS11786	NOT3	155
28092645	NOT3_FAS11786	NOT3	55
28092646	NOT3_FAS11786	NOT3	123
28092647	NOT3_FAS11786	NOT3	61
28092648	NOT3_FAS11786	NOT3	104
28092649	NOT3_FAS11786	NOT3	173
28092650	NOT3_FAS11786	NOT3	138
28092651	NOT3_FAS11786	NOT3	120
28092652	NOT3_FAS11786	NOT3	145
28092653	NOT3_FAS11786	NOT3	83
28092654	NOT3_FAS11786	NOT3	66
28092655	NOT3_FAS11786	NOT3	97
28092656	NOT3_FAS11786	NOT3	102
28092657	NOT3_FAS11786	NOT3	96
28092658	NOT3_FAS11786	NOT3	166
28092659	NOT3_FAS11786	NOT3	148
28092660	NOT3_FAS11786	NOT3	126
28092661	NOT3_FAS11786	NOT3	46
28092662	NOT3_FAS11786	NOT3	226
28092663	NOT3_FAS11786	NOT3	101
28092664	NOT3_FAS11786	NOT3	53
28092665	NOT3_FAS11786	NOT3	95
28092666	NOT3_FAS11786	NOT3	79
28092667	NOT3_FAS11786	NOT3	93
28092668	NOT3_FAS11786	NOT3	196
28092669	NOT3_FAS11786	NOT3	141
28092670	NOT3_FAS11786	NOT3	125
28092671	NOT3_FAS11786	NOT3	112
28092672	NOT3_FAS11786	NOT3	140
28092673	NOT3_FAS11786	NOT3	123
28092674	NOT3_FAS11786	NOT3	106
28092675	NOT3_FAS11786	NOT3	197
28092676	NOT3_FAS11786	NOT3	91
28092677	NOT3_FAS11786	NOT3	97
28092678	NOT3_FAS11786	NOT3	143
28092679	NOT3_FAS11786	NOT3	127
28092680	NOT3_FAS11786	NOT3	237
28092681	NOT3_FAS11786	NOT3	64
28092682	NOT3_FAS11786	NOT3	125
28092683	NOT3_FAS11786	NOT3	78
28092684	NOT3_FAS11786	NOT3	115
28092685	NOT3_FAS11786	NOT3	101
28092686	NOT3_FAS11786	NOT3	148
28092687	NOT3_FAS11786	NOT3	104
28092688	NOT3_FAS11786	NOT3	105
28092689	NOT3_FAS11786	NOT3	65
28092690	NOT3_FAS11786	NOT3	160
28092691	NOT3_FAS11786	NOT3	148
28092692	NOT3_FAS11786	NOT3	61
28092693	NOT3_FAS11786	NOT3	72
28092694	NOT3_FAS11786	NOT3	213
28092695	NOT3_FAS11786	NOT3	156
28092696	NOT3_FAS11786	NOT3	159
28092697	NOT3_FAS11786	NOT3	136
28092698	NOT3_FAS11786	NOT3	167
28092699	NOT3_FAS11786	NOT3	122
28092700	NOT3_FAS11786	NOT3	126
28092701	NOT3_FAS11786	NOT3	45
28092702	NOT3_FAS11786	NOT3	110
28092703	NOT3_FAS11786	NOT3	116
28092704	NOT3_FAS11786	NOT3	163
28092705	NOT3_FAS11786	NOT3	40
28092706	NOT3_FAS11786	NOT3	32
28092707	NOT3_FAS11786	NOT3	102
28092708	NOT3_FAS11786	NOT3	46
28092709	NOT3_FAS11786	NOT3	77
28092710	NOT3_FAS11786	NOT3	122
28092711	NOT3_FAS11786	NOT3	99
28092712	NOT3_FAS11786	NOT3	102
28092713	NOT3_FAS11786	NOT3	73
28092714	NOT3_FAS11786	NOT3	154
28092715	NOT3_FAS11786	NOT3	68
28092716	NOT3_FAS11786	NOT3	91
28092717	NOT3_FAS11786	NOT3	126
28092718	NOT3_FAS11786	NOT3	252
28092719	NOT3_FAS11786	NOT3	127
28092720	NOT3_FAS11786	NOT3	85
28092721	NOT3_FAS11786	NOT3	111
28092722	NOT3_FAS11786	NOT3	53
28092723	NOT3_FAS11786	NOT3	136
28092724	NOT3_FAS11786	NOT3	124
28092725	NOT3_FAS11786	NOT3	224
28092726	NOT3_FAS11786	NOT3	139
28092727	NOT3_FAS11786	NOT3	86
28092728	NOT3_FAS11786	NOT3	64
28092729	NOT3_FAS11786	NOT3	162
28092730	NOT3_FAS11786	NOT3	166
28092731	NOT3_FAS11786	NOT3	37
28092732	NOT3_FAS11786	NOT3	28
28092733	NOT3_FAS11786	NOT3	28
28092734	NOT3_FAS11786	NOT3	144
28092735	NOT3_FAS11786	NOT3	133
28092736	NOT3_FAS11786	NOT3	114
28092737	NOT3_FAS11786	NOT3	120
28092738	NOT3_FAS11786	NOT3	140
28092739	NOT3_FAS11786	NOT3	62
28092740	NOT3_FAS11786	NOT3	99
28092741	NOT3_FAS11786	NOT3	72
28092742	NOT3_FAS11786	NOT3	74
28092743	NOT3_FAS11786	NOT3	18
28092744	NOT3_FAS11786	NOT3	241
28092745	NOT3_FAS11786	NOT3	237
28092746	NOT3_FAS11786	NOT3	114
28092747	NOT3_FAS11786	NOT3	83
28092748	NOT3_FAS11786	NOT3	70
28092749	NOT3_FAS11786	NOT3	66
28092750	NOT3_FAS11786	NOT3	144
28092751	NOT3_FAS11786	NOT3	247
28092752	NOT3_FAS11786	NOT3	92
28092753	NOT3_FAS11786	NOT3	135
28092754	NOT3_FAS11786	NOT3	81
28092755	NOT3_FAS11786	NOT3	121
28092756	NOT3_FAS11786	NOT3	164
28092757	NOT3_FAS11786	NOT3	132
28092758	NOT3_FAS11786	NOT3	66
28092759	NOT3_FAS11786	NOT3	116
28092760	NOT3_FAS11786	NOT3	45
28092761	NOT3_FAS11786	NOT3	55
28092762	NOT3_FAS11786	NOT3	135
28092763	NOT3_FAS11786	NOT3	139
28092764	NOT3_FAS11786	NOT3	143
28092765	NOT3_FAS11786	NOT3	45
28092766	NOT3_FAS11786	NOT3	142
28092767	NOT3_FAS11786	NOT3	112
28092768	NOT3_FAS11786	NOT3	116
28092769	NOT3_FAS11786	NOT3	30
28092770	NOT3_FAS11786	NOT3	134
28092771	NOT3_FAS11786	NOT3	177
28092772	NOT3_FAS11786	NOT3	105
28092773	NOT3_FAS11786	NOT3	77
28092774	NOT3_FAS11786	NOT3	130
28092775	NOT3_FAS11786	NOT3	145
28092776	NOT3_FAS11786	NOT3	95
28092777	NOT3_FAS11786	NOT3	183
28092778	NOT3_FAS11786	NOT3	125
28092779	NOT3_FAS11786	NOT3	44
28092780	NOT3_FAS11786	NOT3	106
28092781	NOT3_FAS11786	NOT3	221
28092782	NOT3_FAS11786	NOT3	23
28092783	NOT3_FAS11786	NOT3	152
28092784	NOT3_FAS11786	NOT3	88
28092785	NOT3_FAS11786	NOT3	176
28092786	NOT3_FAS11786	NOT3	106
28092787	NOT3_FAS11786	NOT3	129
28092788	NOT3_FAS11786	NOT3	21
28092789	NOT3_FAS11786	NOT3	117
28092790	NOT3_FAS11786	NOT3	82
28092791	NOT3_FAS11786	NOT3	129
28092792	NOT3_FAS11786	NOT3	97
28092793	NOT3_FAS11786	NOT3	101
28092794	NOT3_FAS11786	NOT3	117
28092795	NOT3_FAS11786	NOT3	163
28092796	NOT3_FAS11786	NOT3	134
28092797	NOT3_FAS11786	NOT3	76
28092798	NOT3_FAS11786	NOT3	88
28092799	NOT3_FAS11786	NOT3	238
28092800	NOT3_FAS11786	NOT3	101
28092801	NOT3_FAS11786	NOT3	41
28092802	NOT3_FAS11786	NOT3	89
28092803	NOT3_FAS11786	NOT3	135
28092804	NOT3_FAS11786	NOT3	84
28092805	NOT3_FAS11786	NOT3	100
28092806	NOT3_FAS11786	NOT3	111
28092807	NOT3_FAS11786	NOT3	219
28092808	NOT3_FAS11786	NOT3	141
28092809	NOT3_FAS11786	NOT3	96
28092810	NOT3_FAS11786	NOT3	69
28092811	NOT3_FAS11786	NOT3	168
28092812	NOT3_FAS11786	NOT3	89
28092813	NOT3_FAS11786	NOT3	121
28092814	NOT3_FAS11786	NOT3	108
28092815	NOT3_FAS11786	NOT3	97
28092816	NOT3_FAS11786	NOT3	80
28092817	NOT3_FAS11786	NOT3	89
28092818	NOT3_FAS11786	NOT3	186
28092819	NOT3_FAS11786	NOT3	134
28092820	NOT3_FAS11786	NOT3	46
28092821	NOT3_FAS11786	NOT3	197
28092822	NOT3_FAS11786	NOT3	110
28092823	NOT3_FAS11786	NOT3	157
28092824	NOT3_FAS11786	NOT3	135
28092825	NOT3_FAS11786	NOT3	310
28092826	NOT3_FAS11786	NOT3	146
28092827	NOT3_FAS11786	NOT3	64
28092828	NOT3_FAS11786	NOT3	110
28092829	NOT3_FAS11786	NOT3	130
28092830	NOT3_FAS11786	NOT3	91
28092831	NOT3_FAS11786	NOT3	89
28092832	NOT3_FAS11786	NOT3	196
28092833	NOT3_FAS11786	NOT3	75
28092834	NOT3_FAS11786	NOT3	192
28092835	NOT3_FAS11786	NOT3	56
28092836	NOT3_FAS11786	NOT3	171
28092837	NOT3_FAS11786	NOT3	159
28092838	NOT3_FAS11786	NOT3	85
28092839	NOT3_FAS11786	NOT3	77
28092840	NOT3_FAS11786	NOT3	88
28092841	NOT3_FAS11786	NOT3	10
28092842	NOT3_FAS11786	NOT3	80
28092843	NOT3_FAS11786	NOT3	83
28092844	NOT3_FAS11786	NOT3	206
28092845	NOT3_FAS11786	NOT3	137
28092846	NOT3_FAS11786	NOT3	104
28092847	NOT3_FAS11786	NOT3	44
28092848	NOT3_FAS11786	NOT3	111
28092849	NOT3_FAS11786	NOT3	79
28092850	NOT3_FAS11786	NOT3	98
28092851	NOT3_FAS11786	NOT3	154
28092852	NOT3_FAS11786	NOT3	111
28092853	NOT3_FAS11786	NOT3	134
28092854	NOT3_FAS11786	NOT3	122
28092855	NOT3_FAS11786	NOT3	335
28092856	NOT3_FAS11786	NOT3	73
28092857	NOT3_FAS11786	NOT3	117
28092858	NOT3_FAS11786	NOT3	86
28092859	NOT3_FAS11786	NOT3	68
28092860	NOT3_FAS11786	NOT3	89
28092861	NOT3_FAS11786	NOT3	209
28092862	NOT3_FAS11786	NOT3	93
28092863	NOT3_FAS11786	NOT3	93
28092864	NOT3_FAS11786	NOT3	104
28092865	NOT3_FAS11786	NOT3	163
28092866	NOT3_FAS11786	NOT3	123
28092867	NOT3_FAS11786	NOT3	179
28092868	NOT3_FAS11786	NOT3	96
28092869	NOT3_FAS11786	NOT3	112
28092870	NOT3_FAS11786	NOT3	51
28092871	NOT3_FAS11786	NOT3	105
28092872	NOT3_FAS11786	NOT3	128
28092873	NOT3_FAS11786	NOT3	248
28092874	NOT3_FAS11786	NOT3	66
28092875	NOT3_FAS11786	NOT3	62
28092876	NOT3_FAS11786	NOT3	123
28092877	NOT3_FAS11786	NOT3	91
28092878	NOT3_FAS11786	NOT3	90
28092879	NOT3_FAS11786	NOT3	123
28092880	NOT3_FAS11786	NOT3	49
28092881	NOT3_FAS11786	NOT3	105
28092882	NOT3_FAS11786	NOT3	39
28092883	NOT3_FAS11786	NOT3	61
28092884	NOT3_FAS11786	NOT3	160
28092885	NOT3_FAS11786	NOT3	96
28092886	NOT3_FAS11786	NOT3	105
28092887	NOT3_FAS11786	NOT3	130
28092888	NOT3_FAS11786	NOT3	103
28092889	NOT3_FAS11786	NOT3	117
28092890	NOT3_FAS11786	NOT3	114
28092891	NOT3_FAS11786	NOT3	46
28092892	NOT3_FAS11786	NOT3	167
28092893	NOT3_FAS11786	NOT3	152
28092894	NOT3_FAS11786	NOT3	60
28092895	NOT3_FAS11786	NOT3	69
28092896	NOT3_FAS11786	NOT3	87
28092897	NOT3_FAS11786	NOT3	38
28092898	NOT3_FAS11786	NOT3	63
28092899	NOT3_FAS11786	NOT3	218
28092900	NOT3_FAS11786	NOT3	110
28092901	NOT3_FAS11786	NOT3	158
28092902	NOT3_FAS11786	NOT3	164
28092903	NOT3_FAS11786	NOT3	57
28092904	NOT3_FAS11786	NOT3	18
28092905	NOT3_FAS11786	NOT3	133
28092906	NOT3_FAS11786	NOT3	105
28092907	NOT3_FAS11786	NOT3	94
28092908	NOT3_FAS11786	NOT3	159
28092909	NOT3_FAS11786	NOT3	107
28092910	NOT3_FAS11786	NOT3	91
28092911	NOT3_FAS11786	NOT3	140
28092912	NOT3_FAS11786	NOT3	195
28092913	NOT3_FAS11786	NOT3	165
28092914	NOT3_FAS11786	NOT3	92
28092915	NOT3_FAS11786	NOT3	104
28092916	NOT3_FAS11786	NOT3	53
28092917	NOT3_FAS11786	NOT3	53
28092918	NOT3_FAS11786	NOT3	139
28092919	NOT3_FAS11786	NOT3	156
28092920	NOT3_FAS11786	NOT3	56
28092921	NOT3_FAS11786	NOT3	41
28092922	NOT3_FAS11786	NOT3	58
28092923	NOT3_FAS11786	NOT3	98
28092924	NOT3_FAS11786	NOT3	99
28092925	NOT3_FAS11786	NOT3	117
28092926	NOT3_FAS11786	NOT3	53
28092927	NOT3_FAS11786	NOT3	45
28092928	NOT3_FAS11786	NOT3	90
28092929	NOT3_FAS11786	NOT3	139
28092930	NOT3_FAS11786	NOT3	84
28092931	NOT3_FAS11786	NOT3	118
28092932	NOT3_FAS11786	NOT3	91
28092933	NOT3_FAS11786	NOT3	77
28092934	NOT3_FAS11786	NOT3	51
28092935	NOT3_FAS11786	NOT3	33
28092936	NOT3_FAS11786	NOT3	45
28092937	NOT3_FAS11786	NOT3	78
28092938	NOT3_FAS11786	NOT3	63
28092939	NOT3_FAS11786	NOT3	54
28092940	NOT3_FAS11786	NOT3	80
28092941	NOT3_FAS11786	NOT3	176
28092942	NOT3_FAS11786	NOT3	132
28092943	NOT3_FAS11786	NOT3	97
28092944	NOT3_FAS11786	NOT3	112
28092945	NOT3_FAS11786	NOT3	59
28092946	NOT3_FAS11786	NOT3	113
28092947	NOT3_FAS11786	NOT3	47
28092948	NOT3_FAS11786	NOT3	113
28092949	NOT3_FAS11786	NOT3	106
28092950	NOT3_FAS11786	NOT3	94
28092951	NOT3_FAS11786	NOT3	68
28092952	NOT3_FAS11786	NOT3	140
28092953	NOT3_FAS11786	NOT3	87
28092954	NOT3_FAS11786	NOT3	106
28092955	NOT3_FAS11786	NOT3	104
28092956	NOT3_FAS11786	NOT3	136
28092957	NOT3_FAS11786	NOT3	143
28092958	NOT3_FAS11786	NOT3	116
28092959	NOT3_FAS11786	NOT3	131
28092960	NOT3_FAS11786	NOT3	89
28092961	NOT3_FAS11786	NOT3	71
28092962	NOT3_FAS11786	NOT3	72
28092963	NOT3_FAS11786	NOT3	104
28092964	NOT3_FAS11786	NOT3	205
28092965	NOT3_FAS11786	NOT3	139
28092966	NOT3_FAS11786	NOT3	126
28092967	NOT3_FAS11786	NOT3	184
28092968	NOT3_FAS11786	NOT3	54
28092969	NOT3_FAS11786	NOT3	102
28092970	NOT3_FAS11786	NOT3	94
28092971	NOT3_FAS11786	NOT3	120
28092972	NOT3_FAS11786	NOT3	101
28092973	NOT3_FAS11786	NOT3	90
28092974	NOT3_FAS11786	NOT3	146
28092975	NOT3_FAS11786	NOT3	36
28092976	NOT3_FAS11786	NOT3	143
28092977	NOT3_FAS11786	NOT3	43
28092978	NOT3_FAS11786	NOT3	126
28092979	NOT3_FAS11786	NOT3	96
28092980	NOT3_FAS11786	NOT3	64
28092981	NOT3_FAS11786	NOT3	67
28092982	NOT3_FAS11786	NOT3	218
28092983	NOT3_FAS11786	NOT3	210
28092984	NOT3_FAS11786	NOT3	88
28092985	NOT3_FAS11786	NOT3	94
28092986	NOT3_FAS11786	NOT3	210
28092987	NOT3_FAS11786	NOT3	157
28092988	NOT3_FAS11786	NOT3	32
28092989	NOT3_FAS11786	NOT3	58
28092990	NOT3_FAS11786	NOT3	133
28092991	NOT3_FAS11786	NOT3	140
28092992	NOT3_FAS11786	NOT3	218
28092993	NOT3_FAS11786	NOT3	94
28092994	NOT3_FAS11786	NOT3	32
28092995	NOT3_FAS11786	NOT3	52
28092996	NOT3_FAS11786	NOT3	166
28092997	NOT3_FAS11786	NOT3	26
28092998	NOT3_FAS11786	NOT3	74
28092999	NOT3_FAS11786	NOT3	134
28093000	NOT3_FAS11786	NOT3	175
28093001	NOT3_FAS11786	NOT3	157
28093002	NOT3_FAS11786	NOT3	75
28093003	NOT3_FAS11786	NOT3	109
28093004	NOT3_FAS11786	NOT3	159
28093005	NOT3_FAS11786	NOT3	102
28093006	NOT3_FAS11786	NOT3	102
28093007	NOT3_FAS11786	NOT3	88
28093008	NOT3_FAS11786	NOT3	148
28093009	NOT3_FAS11786	NOT3	147
28093010	NOT3_FAS11786	NOT3	72
28093011	NOT3_FAS11786	NOT3	104
28093012	NOT3_FAS11786	NOT3	92
28093013	NOT3_FAS11786	NOT3	46
28093014	NOT3_FAS11786	NOT3	104
28093015	NOT3_FAS11786	NOT3	88
28093016	NOT3_FAS11786	NOT3	42
28093017	NOT3_FAS11786	NOT3	142
28093018	NOT3_FAS11786	NOT3	115
28093019	NOT3_FAS11786	NOT3	156
28093020	NOT3_FAS11786	NOT3	107
28093021	NOT3_FAS11786	NOT3	76
28093022	NOT3_FAS11786	NOT3	141
28093023	NOT3_FAS11786	NOT3	128
28093024	NOT3_FAS11786	NOT3	180
28093025	NOT3_FAS11786	NOT3	129
28093026	NOT3_FAS11786	NOT3	125
28093027	NOT3_FAS11786	NOT3	59
28093028	NOT3_FAS11786	NOT3	91
28093029	NOT3_FAS11786	NOT3	65
28093030	NOT3_FAS11786	NOT3	107
28093031	NOT3_FAS11786	NOT3	79
28093032	NOT3_FAS11786	NOT3	131
28093033	NOT3_FAS11786	NOT3	74
28093034	NOT3_FAS11786	NOT3	117
28093035	NOT3_FAS11786	NOT3	103
28093036	NOT3_FAS11786	NOT3	106
28093037	NOT3_FAS11786	NOT3	9
28093038	NOT3_FAS11786	NOT3	93
28093039	NOT3_FAS11786	NOT3	100
28093040	NOT3_FAS11786	NOT3	138
28093041	NOT3_FAS11786	NOT3	70
28093042	NOT3_FAS11786	NOT3	182
28093043	NOT3_FAS11786	NOT3	187
28093044	NOT3_FAS11786	NOT3	125
28093045	NOT3_FAS11786	NOT3	93
28093046	NOT3_FAS11786	NOT3	71
28093047	NOT3_FAS11786	NOT3	86
28093048	NOT3_FAS11786	NOT3	54
28093049	NOT3_FAS11786	NOT3	89
28093050	NOT3_FAS11786	NOT3	59
28093051	NOT3_FAS11786	NOT3	149
28093052	NOT3_FAS11786	NOT3	106
28093053	NOT3_FAS11786	NOT3	86
28093054	NOT3_FAS11786	NOT3	207
28093055	NOT3_FAS11786	NOT3	111
28093056	NOT3_FAS11786	NOT3	160
28093057	NOT3_FAS11786	NOT3	93
28093058	NOT3_FAS11786	NOT3	117
28093059	NOT3_FAS11786	NOT3	128
28093060	NOT3_FAS11786	NOT3	31
28093061	NOT3_FAS11786	NOT3	86
28093062	NOT3_FAS11786	NOT3	105
28093063	NOT3_FAS11786	NOT3	129
28093064	NOT3_FAS11786	NOT3	242
28093065	NOT3_FAS11786	NOT3	121
28093066	NOT3_FAS11786	NOT3	149
28093067	NOT3_FAS11786	NOT3	51
28093068	NOT3_FAS11786	NOT3	28
28093069	NOT3_FAS11786	NOT3	177
28093070	NOT3_FAS11786	NOT3	80
28093071	NOT3_FAS11786	NOT3	198
28093072	NOT3_FAS11786	NOT3	58
28093073	NOT3_FAS11786	NOT3	198
28093074	NOT3_FAS11786	NOT3	78
28093075	NOT3_FAS11786	NOT3	124
28093076	NOT3_FAS11786	NOT3	121
28093077	NOT3_FAS11786	NOT3	87
28093078	NOT3_FAS11786	NOT3	78
28093079	NOT3_FAS11786	NOT3	169
28093080	NOT3_FAS11786	NOT3	148
28093081	NOT3_FAS11786	NOT3	158
28093082	NOT3_FAS11786	NOT3	71
28093083	NOT3_FAS11786	NOT3	116
28093084	NOT3_FAS11786	NOT3	87
28093085	NOT3_FAS11786	NOT3	133
28093086	NOT3_FAS11786	NOT3	106
28093087	NOT3_FAS11786	NOT3	74
28093088	NOT3_FAS11786	NOT3	88
28093089	NOT3_FAS11786	NOT3	132
28093090	NOT3_FAS11786	NOT3	129
28093091	NOT3_FAS11786	NOT3	175
28093092	NOT3_FAS11786	NOT3	100
28093093	NOT3_FAS11786	NOT3	199
28093094	NOT3_FAS11786	NOT3	102
28093095	NOT3_FAS11786	NOT3	28
28093096	NOT3_FAS11786	NOT3	126
28093097	NOT3_FAS11786	NOT3	153
28093098	NOT3_FAS11786	NOT3	111
28093099	NOT3_FAS11786	NOT3	80
28093100	NOT3_FAS11786	NOT3	86
28093101	NOT3_FAS11786	NOT3	141
28093102	NOT3_FAS11786	NOT3	102
28093103	NOT3_FAS11786	NOT3	88
28093104	NOT3_FAS11786	NOT3	128
28093105	NOT3_FAS11786	NOT3	38
28093106	NOT3_FAS11786	NOT3	149
28093107	NOT3_FAS11786	NOT3	35
28093108	NOT3_FAS11786	NOT3	112
28093109	NOT3_FAS11786	NOT3	124
28093110	NOT3_FAS11786	NOT3	165
28093111	NOT3_FAS11786	NOT3	104
28093112	NOT3_FAS11786	NOT3	181
28093113	NOT3_FAS11786	NOT3	63
28093114	NOT3_FAS11786	NOT3	144
28093115	NOT3_FAS11786	NOT3	219
28093116	NOT3_FAS11786	NOT3	160
28093117	NOT3_FAS11786	NOT3	81
28093118	NOT3_FAS11786	NOT3	132
28093119	NOT3_FAS11786	NOT3	150
28093120	NOT3_FAS11786	NOT3	69
28093121	NOT3_FAS11786	NOT3	163
28093122	NOT3_FAS11786	NOT3	116
28093123	NOT3_FAS11786	NOT3	168
28093124	NOT3_FAS11786	NOT3	44
28093125	NOT3_FAS11786	NOT3	83
28093126	NOT3_FAS11786	NOT3	136
28093127	NOT3_FAS11786	NOT3	87
28093128	NOT3_FAS11786	NOT3	136
28093129	NOT3_FAS11786	NOT3	112
28093130	NOT3_FAS11786	NOT3	123
28093131	NOT3_FAS11786	NOT3	110
28093132	NOT3_FAS11786	NOT3	157
28093133	NOT3_FAS11786	NOT3	119
28093134	NOT3_FAS11786	NOT3	98
28093135	NOT3_FAS11786	NOT3	140
28093136	NOT3_FAS11786	NOT3	79
28093137	NOT3_FAS11786	NOT3	111
28093138	NOT3_FAS11786	NOT3	183
28093139	NOT3_FAS11786	NOT3	121
28093140	NOT3_FAS11786	NOT3	64
28093141	NOT3_FAS11786	NOT3	76
28093142	NOT3_FAS11786	NOT3	171
28093143	NOT3_FAS11786	NOT3	184
28093144	NOT3_FAS11786	NOT3	272
28093145	NOT3_FAS11786	NOT3	84
28093146	NOT3_FAS11786	NOT3	233
28093147	NOT3_FAS11786	NOT3	88
28093148	NOT3_FAS11786	NOT3	103
28093149	NOT3_FAS11786	NOT3	36
28093150	NOT3_FAS11786	NOT3	191
28093151	NOT3_FAS11786	NOT3	118
28093152	NOT3_FAS11786	NOT3	140
28093153	NOT3_FAS11786	NOT3	84
28093154	NOT3_FAS11786	NOT3	54
28093155	NOT3_FAS11786	NOT3	30
28093156	NOT3_FAS11786	NOT3	121
28093157	NOT3_FAS11786	NOT3	124
28093158	NOT3_FAS11786	NOT3	152
28093159	NOT3_FAS11786	NOT3	35
28093160	NOT3_FAS11786	NOT3	87
28093161	NOT3_FAS11786	NOT3	130
28093162	NOT3_FAS11786	NOT3	60
28093163	NOT3_FAS11786	NOT3	90
28093164	NOT3_FAS11786	NOT3	199
28093165	NOT3_FAS11786	NOT3	59
28093166	NOT3_FAS11786	NOT3	98
28093167	NOT3_FAS11786	NOT3	46
28093168	NOT3_FAS11786	NOT3	61
28093169	NOT3_FAS11786	NOT3	99
28093170	NOT3_FAS11786	NOT3	136
28093171	NOT3_FAS11786	NOT3	40
28093172	NOT3_FAS11786	NOT3	145
28093173	NOT3_FAS11786	NOT3	144
28093174	NOT3_FAS11786	NOT3	12
28093175	NOT3_FAS11786	NOT3	45
28093176	NOT3_FAS11786	NOT3	156
28093177	NOT3_FAS11786	NOT3	79
28093178	NOT3_FAS11786	NOT3	129
28093179	NOT3_FAS11786	NOT3	24
28093180	NOT3_FAS11786	NOT3	56
28093181	NOT3_FAS11786	NOT3	136
28093182	NOT3_FAS11786	NOT3	91
28093183	NOT3_FAS11786	NOT3	125
28093184	NOT3_FAS11786	NOT3	98
28093185	NOT3_FAS11786	NOT3	117
28093186	NOT3_FAS11786	NOT3	59
28093187	NOT3_FAS11786	NOT3	94
28093188	NOT3_FAS11786	NOT3	84
28093189	NOT3_FAS11786	NOT3	156
28093190	NOT3_FAS11786	NOT3	197
28093191	NOT3_FAS11786	NOT3	99
28093192	NOT3_FAS11786	NOT3	98
28093193	NOT3_FAS11786	NOT3	107
28093194	NOT3_FAS11786	NOT3	29
28093195	NOT3_FAS11786	NOT3	107
28093196	NOT3_FAS11786	NOT3	155
28093197	NOT3_FAS11786	NOT3	107
28093198	NOT3_FAS11786	NOT3	89
28093199	NOT3_FAS11786	NOT3	96
28093200	NOT3_FAS11786	NOT3	52
28093201	NOT3_FAS11786	NOT3	83
28093202	NOT3_FAS11786	NOT3	85
28093203	NOT3_FAS11786	NOT3	47
28093204	NOT3_FAS11786	NOT3	123
28093205	NOT3_FAS11786	NOT3	125
28093206	NOT3_FAS11786	NOT3	105
28093207	NOT3_FAS11786	NOT3	81
28093208	NOT3_FAS11786	NOT3	131
28093209	NOT3_FAS11786	NOT3	91
28093210	NOT3_FAS11786	NOT3	56
28093211	NOT3_FAS11786	NOT3	176
28093212	NOT3_FAS11786	NOT3	74
28093213	NOT3_FAS11786	NOT3	135
28093214	NOT3_FAS11786	NOT3	144
28093215	NOT3_FAS11786	NOT3	94
28093216	NOT3_FAS11786	NOT3	110
28093217	NOT3_FAS11786	NOT3	69
28093218	NOT3_FAS11786	NOT3	66
28093219	NOT3_FAS11786	NOT3	25
28093220	NOT3_FAS11786	NOT3	113
28093221	NOT3_FAS11786	NOT3	61
28093222	NOT3_FAS11786	NOT3	67
28093223	NOT3_FAS11786	NOT3	139
28093224	NOT3_FAS11786	NOT3	117
28093225	NOT3_FAS11786	NOT3	179
28093226	NOT3_FAS11786	NOT3	61
28093227	NOT3_FAS11786	NOT3	248
28093228	NOT3_FAS11786	NOT3	45
28093229	NOT3_FAS11786	NOT3	80
28093230	NOT3_FAS11786	NOT3	70
28093231	NOT3_FAS11786	NOT3	58
28093232	NOT3_FAS11786	NOT3	146
28093233	NOT3_FAS11786	NOT3	152
28093234	NOT3_FAS11786	NOT3	94
28093235	NOT3_FAS11786	NOT3	129
28093236	NOT3_FAS11786	NOT3	90
28093237	NOT3_FAS11786	NOT3	131
28093238	NOT3_FAS11786	NOT3	82
28093239	NOT3_FAS11786	NOT3	103
28093240	NOT3_FAS11786	NOT3	117
28093241	NOT3_FAS11786	NOT3	115
28093242	NOT3_FAS11786	NOT3	50
28093243	NOT3_FAS11786	NOT3	165
28093244	NOT3_FAS11786	NOT3	234
28093245	NOT3_FAS11786	NOT3	128
28093246	NOT3_FAS11786	NOT3	118
28093247	NOT3_FAS11786	NOT3	39
28093248	NOT3_FAS11786	NOT3	101
28093249	NOT3_FAS11786	NOT3	91
28093250	NOT3_FAS11786	NOT3	124
28093251	NOT3_FAS11786	NOT3	50
28093252	NOT3_FAS11786	NOT3	124
28093253	NOT3_FAS11786	NOT3	77
28093254	NOT3_FAS11786	NOT3	90
28093255	NOT3_FAS11786	NOT3	114
28093256	NOT3_FAS11786	NOT3	34
28093257	NOT3_FAS11786	NOT3	49
28093258	NOT3_FAS11786	NOT3	130
28093259	NOT3_FAS11786	NOT3	210
28093260	NOT3_FAS11786	NOT3	67
28093261	NOT3_FAS11786	NOT3	84
28093262	NOT3_FAS11786	NOT3	208
28093263	NOT3_FAS11786	NOT3	124
28093264	NOT3_FAS11786	NOT3	130
28093265	NOT3_FAS11786	NOT3	64
28093266	NOT3_FAS11786	NOT3	40
28093267	NOT3_FAS11786	NOT3	82
28093268	NOT3_FAS11786	NOT3	94
28093269	NOT3_FAS11786	NOT3	107
28093270	NOT3_FAS11786	NOT3	29
28093271	NOT3_FAS11786	NOT3	77
28093272	NOT3_FAS11786	NOT3	163
28093273	NOT3_FAS11786	NOT3	232
28093274	NOT3_FAS11786	NOT3	56
28093275	NOT3_FAS11786	NOT3	205
28093276	NOT3_FAS11786	NOT3	119
28093277	NOT3_FAS11786	NOT3	94
28093278	NOT3_FAS11786	NOT3	95
28093279	NOT3_FAS11786	NOT3	96
28093280	NOT3_FAS11786	NOT3	123
28093281	NOT3_FAS11786	NOT3	110
28093282	NOT3_FAS11786	NOT3	74
28093283	NOT3_FAS11786	NOT3	98
28093284	NOT3_FAS11786	NOT3	115
28093285	NOT3_FAS11786	NOT3	140
28093286	NOT3_FAS11786	NOT3	128
28093287	NOT3_FAS11786	NOT3	58
28093288	NOT3_FAS11786	NOT3	174
28093289	NOT3_FAS11786	NOT3	75
28093290	NOT3_FAS11786	NOT3	124
28093291	NOT3_FAS11786	NOT3	96
28093292	NOT3_FAS11786	NOT3	132
28093293	NOT3_FAS11786	NOT3	62
28093294	NOT3_FAS11786	NOT3	124
28093295	NOT3_FAS11786	NOT3	114
28093296	NOT3_FAS11786	NOT3	47
28093297	NOT3_FAS11786	NOT3	113
28093298	NOT3_FAS11786	NOT3	117
28093299	NOT3_FAS11786	NOT3	115
28093300	NOT3_FAS11786	NOT3	99
28093301	NOT3_FAS11786	NOT3	124
28093302	NOT3_FAS11786	NOT3	214
28093303	NOT3_FAS11786	NOT3	106
28093304	NOT3_FAS11786	NOT3	27
28093305	NOT3_FAS11786	NOT3	113
28093306	NOT3_FAS11786	NOT3	93
28093307	NOT3_FAS11786	NOT3	88
28093308	NOT3_FAS11786	NOT3	84
28093309	NOT3_FAS11786	NOT3	181
28093310	NOT3_FAS11786	NOT3	86
28093311	NOT3_FAS11786	NOT3	36
28093312	NOT3_FAS11786	NOT3	61
28093313	NOT3_FAS11786	NOT3	71
28093314	NOT3_FAS11786	NOT3	146
28093315	NOT3_FAS11786	NOT3	29
28093316	NOT3_FAS11786	NOT3	143
28093317	NOT3_FAS11786	NOT3	149
28093318	NOT3_FAS11786	NOT3	93
28093319	NOT3_FAS11786	NOT3	155
28093320	NOT3_FAS11786	NOT3	156
28093321	NOT3_FAS11786	NOT3	174
28093322	NOT3_FAS11786	NOT3	50
28093323	NOT3_FAS11786	NOT3	106
28093324	NOT3_FAS11786	NOT3	192
28093325	NOT3_FAS11786	NOT3	279
28093326	NOT3_FAS11786	NOT3	52
28093327	NOT3_FAS11786	NOT3	105
28093328	NOT3_FAS11786	NOT3	41
28093329	NOT3_FAS11786	NOT3	87
28093330	NOT3_FAS11786	NOT3	130
28093331	NOT3_FAS11786	NOT3	101
28093332	NOT3_FAS11786	NOT3	47
28093333	NOT3_FAS11786	NOT3	23
28093334	NOT3_FAS11786	NOT3	55
28093335	NOT3_FAS11786	NOT3	55
28093336	NOT3_FAS11786	NOT3	10
28093337	NOT3_FAS11786	NOT3	10
28093338	NOT3_FAS11786	NOT3	113
28093339	NOT3_FAS11786	NOT3	32
28093340	NOT3_FAS11786	NOT3	113
28093341	NOT3_FAS11786	NOT3	105
28093342	NOT3_FAS11786	NOT3	179
28093343	NOT3_FAS11786	NOT3	216
28093344	NOT3_FAS11786	NOT3	269
28093345	NOT3_FAS11786	NOT3	194
28093346	NOT3_FAS11786	NOT3	261
28093347	NOT3_FAS11786	NOT3	223
28093348	NOT3_FAS11786	NOT3	216
28093349	NOT3_FAS11786	NOT3	76
28093350	NOT3_FAS11786	NOT3	136
28093351	NOT3_FAS11786	NOT3	153
28093352	NOT3_FAS11786	NOT3	43
28093353	NOT3_FAS11786	NOT3	124
28093354	NOT3_FAS11786	NOT3	106
28093355	NOT3_FAS11786	NOT3	97
28093356	NOT3_FAS11786	NOT3	76
28093357	NOT3_FAS11786	NOT3	155
28093358	NOT3_FAS11786	NOT3	88
28093359	NOT3_FAS11786	NOT3	51
28093360	NOT3_FAS11786	NOT3	97
28093361	NOT3_FAS11786	NOT3	106
28093362	NOT3_FAS11786	NOT3	138
28093363	NOT3_FAS11786	NOT3	82
28093364	NOT3_FAS11786	NOT3	172
28093365	NOT3_FAS11786	NOT3	130
28093366	NOT3_FAS11786	NOT3	135
28093367	NOT3_FAS11786	NOT3	133
28093368	NOT3_FAS11786	NOT3	131
28093369	NOT3_FAS11786	NOT3	176
28093370	NOT3_FAS11786	NOT3	46
28093371	NOT3_FAS11786	NOT3	122
28093372	NOT3_FAS11786	NOT3	61
28093373	NOT3_FAS11786	NOT3	104
28093374	NOT3_FAS11786	NOT3	113
28093375	NOT3_FAS11786	NOT3	115
28093376	NOT3_FAS11786	NOT3	76
28093377	NOT3_FAS11786	NOT3	82
28093378	NOT3_FAS11786	NOT3	68
28093379	NOT3_FAS11786	NOT3	105
28093380	NOT3_FAS11786	NOT3	97
28093381	NOT3_FAS11786	NOT3	160
28093382	NOT3_FAS11786	NOT3	30
28093383	NOT3_FAS11786	NOT3	100
28093384	NOT3_FAS11786	NOT3	158
28093385	NOT3_FAS11786	NOT3	85
28093386	NOT3_FAS11786	NOT3	101
28093387	NOT3_FAS11786	NOT3	117
28093388	NOT3_FAS11786	NOT3	75
28093389	NOT3_FAS11786	NOT3	217
28093390	NOT3_FAS11786	NOT3	116
28093391	NOT3_FAS11786	NOT3	102
28093392	NOT3_FAS11786	NOT3	121
28093393	NOT3_FAS11786	NOT3	113
28093394	NOT3_FAS11786	NOT3	82
28093395	NOT3_FAS11786	NOT3	188
28093396	NOT3_FAS11786	NOT3	109
28093397	NOT3_FAS11786	NOT3	72
28093398	NOT3_FAS11786	NOT3	111
28093399	NOT3_FAS11786	NOT3	159
28093400	NOT3_FAS11786	NOT3	145
28093401	NOT3_FAS11786	NOT3	38
28093402	NOT3_FAS11786	NOT3	53
28093403	NOT3_FAS11786	NOT3	99
28093404	NOT3_FAS11786	NOT3	83
28093405	NOT3_FAS11786	NOT3	59
28093406	NOT3_FAS11786	NOT3	74
28093407	NOT3_FAS11786	NOT3	145
28093408	NOT3_FAS11786	NOT3	139
28093409	NOT3_FAS11786	NOT3	183
28093410	NOT3_FAS11786	NOT3	91
28093411	NOT3_FAS11786	NOT3	150
28093412	NOT3_FAS11786	NOT3	129
28093413	NOT3_FAS11786	NOT3	96
28093414	NOT3_FAS11786	NOT3	112
28093415	NOT3_FAS11786	NOT3	161
28093416	NOT3_FAS11786	NOT3	121
28093417	NOT3_FAS11786	NOT3	218
28093418	NOT3_FAS11786	NOT3	84
28093419	NOT3_FAS11786	NOT3	77
28093420	NOT3_FAS11786	NOT3	145
28093421	NOT3_FAS11786	NOT3	104
28093422	NOT3_FAS11786	NOT3	123
28093423	NOT3_FAS11786	NOT3	115
28093424	NOT3_FAS11786	NOT3	61
28093425	NOT3_FAS11786	NOT3	144
28093426	NOT3_FAS11786	NOT3	106
28093427	NOT3_FAS11786	NOT3	181
28093428	NOT3_FAS11786	NOT3	86
28093429	NOT3_FAS11786	NOT3	10
28093430	NOT3_FAS11786	NOT3	36
28093431	NOT3_FAS11786	NOT3	107
28093432	NOT3_FAS11786	NOT3	134
28093433	NOT3_FAS11786	NOT3	60
28093434	NOT3_FAS11786	NOT3	124
28093435	NOT3_FAS11786	NOT3	143
28093436	NOT3_FAS11786	NOT3	134
28093437	NOT3_FAS11786	NOT3	139
28093438	NOT3_FAS11786	NOT3	169
28093439	NOT3_FAS11786	NOT3	151
28093440	NOT3_FAS11786	NOT3	20
28093441	NOT3_FAS11786	NOT3	269
28093442	NOT3_FAS11786	NOT3	113
28093443	NOT3_FAS11786	NOT3	106
28093444	NOT3_FAS11786	NOT3	61
28093445	NOT3_FAS11786	NOT3	174
28093446	NOT3_FAS11786	NOT3	83
28093447	NOT3_FAS11786	NOT3	107
28093448	NOT3_FAS11786	NOT3	256
28093449	NOT3_FAS11786	NOT3	155
28093450	NOT3_FAS11786	NOT3	156
28093451	NOT3_FAS11786	NOT3	181
28093452	NOT3_FAS11786	NOT3	192
28093453	NOT3_FAS11786	NOT3	148
28093454	NOT3_FAS11786	NOT3	143
28093455	NOT3_FAS11786	NOT3	71
28093456	NOT3_FAS11786	NOT3	29
28093457	NOT3_FAS11786	NOT3	8
28093458	NOT3_FAS11786	NOT3	75
28093459	NOT3_FAS11786	NOT3	50
28093460	NOT3_FAS11786	NOT3	146
28093461	NOT3_FAS11786	NOT3	51
28093462	NOT3_FAS11786	NOT3	37
28093463	NOT3_FAS11786	NOT3	132
28093464	NOT3_FAS11786	NOT3	81
28093465	NOT3_FAS11786	NOT3	279
28093466	NOT3_FAS11786	NOT3	61
28093467	NOT3_FAS11786	NOT3	52
28093468	NOT3_FAS11786	NOT3	181
28093469	NOT3_FAS11786	NOT3	105
28093470	NOT3_FAS11786	NOT3	123
28093471	NOT3_FAS11786	NOT3	41
28093472	NOT3_FAS11786	NOT3	87
28093473	NOT3_FAS11786	NOT3	66
28093474	NOT3_FAS11786	NOT3	130
28093475	NOT3_FAS11786	NOT3	101
28093476	NOT3_FAS11786	NOT3	23
28093477	NOT3_FAS11786	NOT3	186
28093478	NOT3_FAS11786	NOT3	162
28093479	NOT3_FAS11786	NOT3	226
28093480	NOT3_FAS11786	NOT3	162
28093481	NOT3_FAS11786	NOT3	226
28093482	NOT3_FAS11786	NOT3	89
28093483	NOT3_FAS11786	NOT3	160
28093484	NOT3_FAS11786	NOT3	135
28093485	NOT3_FAS11786	NOT3	146
28093486	NOT3_FAS11786	NOT3	208
28093487	NOT3_FAS11786	NOT3	119
28093488	NOT3_FAS11786	NOT3	146
28093489	NOT3_FAS11786	NOT3	212
28093490	NOT3_FAS11786	NOT3	153
28093491	NOT3_FAS11786	NOT3	204
28093492	NOT3_FAS11786	NOT3	170
28093493	NOT3_FAS11786	NOT3	143
28093494	NOT3_FAS11786	NOT3	140
28093495	NOT3_FAS11786	NOT3	224
28093496	NOT3_FAS11786	NOT3	163
28093497	NOT3_FAS11786	NOT3	38
28093498	NOT3_FAS11786	NOT3	164
28093499	NOT3_FAS11786	NOT3	126
28093500	NOT3_FAS11786	NOT3	129
28093501	NOT3_FAS11786	NOT3	197
28093502	NOT3_FAS11786	NOT3	138
28093503	NOT3_FAS11786	NOT3	102
28093504	NOT3_FAS11786	NOT3	173
28093505	NOT3_FAS11786	NOT3	238
28093506	NOT3_FAS11786	NOT3	109
28093507	NOT3_FAS11786	NOT3	117
28093508	NOT3_FAS11786	NOT3	205
28093509	NOT3_FAS11786	NOT3	124
28093510	NOT3_FAS11786	NOT3	203
28093511	NOT3_FAS11786	NOT3	102
28093512	NOT3_FAS11786	NOT3	165
28093513	NOT3_FAS11786	NOT3	157
28093514	NOT3_FAS11786	NOT3	169
28093515	NOT3_FAS11786	NOT3	130
28093516	NOT3_FAS11786	NOT3	195
28093517	NOT3_FAS11786	NOT3	154
28093518	NOT3_FAS11786	NOT3	34
28093519	NOT3_FAS11786	NOT3	156
28093520	NOT3_FAS11786	NOT3	148
28093521	NOT3_FAS11786	NOT3	226
28093522	NOT3_FAS11786	NOT3	150
28093523	NOT3_FAS11786	NOT3	154
28093524	NOT3_FAS11786	NOT3	245
28093525	NOT3_FAS11786	NOT3	139
28093526	NOT3_FAS11786	NOT3	117
28093527	NOT3_FAS11786	NOT3	145
28093528	NOT3_FAS11786	NOT3	144
28093529	NOT3_FAS11786	NOT3	87
28093530	NOT3_FAS11786	NOT3	29
28093531	NOT3_FAS11786	NOT3	125
28093532	NOT3_FAS11786	NOT3	197
28093533	NOT3_FAS11786	NOT3	169
28093534	NOT3_FAS11786	NOT3	153
28093535	NOT3_FAS11786	NOT3	193
28093536	NOT3_FAS11786	NOT3	88
28093537	NOT3_FAS11786	NOT3	113
28093538	NOT3_FAS11786	NOT3	60
28093539	NOT3_FAS11786	NOT3	111
28093540	NOT3_FAS11786	NOT3	318
28093541	NOT3_FAS11786	NOT3	200
28093542	NOT3_FAS11786	NOT3	244
28093543	NOT3_FAS11786	NOT3	111
28093544	NOT3_FAS11786	NOT3	318
28093545	NOT3_FAS11786	NOT3	200
28093546	NOT3_FAS11786	NOT3	244
28093547	NOT3_FAS11786	NOT3	318
28093548	NOT3_FAS11786	NOT3	244
28093549	NOT3_FAS11786	NOT3	200
28093550	NOT3_FAS11786	NOT3	148
28093551	NOT3_FAS11786	NOT3	43
28093552	NOT3_FAS11786	NOT3	154
28093553	NOT3_FAS11786	NOT3	235
28093554	NOT3_FAS11786	NOT3	77
28093555	NOT3_FAS11786	NOT3	290
28093556	NOT3_FAS11786	NOT3	147
28093557	NOT3_FAS11786	NOT3	161
28093558	NOT3_FAS11786	NOT3	241
28093559	NOT3_FAS11786	NOT3	159
28093560	NOT3_FAS11786	NOT3	142
28093561	NOT3_FAS11786	NOT3	62
28093562	NOT3_FAS11786	NOT3	111
28093563	NOT3_FAS11786	NOT3	154
28093564	NOT3_FAS11786	NOT3	91
28093565	NOT3_FAS11786	NOT3	88
28093566	NOT3_FAS11786	NOT3	235
28093567	NOT3_FAS11786	NOT3	43
28093568	NOT3_FAS11786	NOT3	77
28093569	NOT3_FAS11786	NOT3	154
28093570	NOT3_FAS11786	NOT3	148
28093571	NOT3_FAS11786	NOT3	290
28093572	NOT3_FAS11786	NOT3	147
28093573	NOT3_FAS11786	NOT3	161
28093574	NOT3_FAS11786	NOT3	241
28093575	NOT3_FAS11786	NOT3	159
28093576	NOT3_FAS11786	NOT3	142
28093577	NOT3_FAS11786	NOT3	62
28093578	NOT3_FAS11786	NOT3	111
28093579	NOT3_FAS11786	NOT3	154
28093580	NOT3_FAS11786	NOT3	91
28093581	NOT3_FAS11786	NOT3	88
28093582	NOT3_FAS11786	NOT3	33
28093583	NOT3_FAS11786	NOT3	64
28093584	NOT3_FAS11786	NOT3	265
28093585	NOT3_FAS11786	NOT3	103
28093586	NOT3_FAS11786	NOT3	132
28093587	NOT3_FAS11786	NOT3	111
28093588	NOT3_FAS11786	NOT3	61
28093589	NOT3_FAS11786	NOT3	48
28093590	NOT3_FAS11786	NOT3	49
28093591	NOT3_FAS11786	NOT3	50
28093592	NOT3_FAS11786	NOT3	153
28093593	NOT3_FAS11786	NOT3	151
28093594	NOT3_FAS11786	NOT3	33
28093595	NOT3_FAS11786	NOT3	221
28093596	NOT3_FAS11786	NOT3	63
28093597	NOT3_FAS11786	NOT3	50
28093598	NOT3_FAS11786	NOT3	147
28093599	NOT3_FAS11786	NOT3	142
28093600	NOT3_FAS11786	NOT3	63
28093601	NOT3_FAS11786	NOT3	56
28093602	NOT3_FAS11786	NOT3	133
28093603	NOT3_FAS11786	NOT3	48
28093604	NOT3_FAS11786	NOT3	35
28093605	NOT3_FAS11786	NOT3	163
28093606	NOT3_FAS11786	NOT3	155
28093607	NOT3_FAS11786	NOT3	173
28093608	NOT3_FAS11786	NOT3	161
28093609	NOT3_FAS11786	NOT3	23
28093610	NOT3_FAS11786	NOT3	50
28093611	NOT3_FAS11786	NOT3	75
28093612	NOT3_FAS11786	NOT3	70
28093613	NOT3_FAS11786	NOT3	84
28093614	NOT3_FAS11786	NOT3	283
28093615	NOT3_FAS11786	NOT3	37
28093616	NOT3_FAS11786	NOT3	136
28093617	NOT3_FAS11786	NOT3	137
28093618	NOT3_FAS11786	NOT3	231
28093619	NOT3_FAS11786	NOT3	66
28093620	NOT3_FAS11786	NOT3	61
28093621	NOT3_FAS11786	NOT3	64
28093622	NOT3_FAS11786	NOT3	227
28093623	NOT3_FAS11786	NOT3	39
28093624	NOT3_FAS11786	NOT3	86
28093625	NOT3_FAS11786	NOT3	143
28093626	NOT3_FAS11786	NOT3	50
28093627	NOT3_FAS11786	NOT3	51
28093628	NOT3_FAS11786	NOT3	129
28093629	NOT3_FAS11786	NOT3	206
28093630	NOT3_FAS11786	NOT3	172
28093631	NOT3_FAS11786	NOT3	193
28093632	NOT3_FAS11786	NOT3	31
28093633	NOT3_FAS11786	NOT3	133
28093634	NOT3_FAS11786	NOT3	48
28093635	NOT3_FAS11786	NOT3	168
28093636	NOT3_FAS11786	NOT3	52
28093637	NOT3_FAS11786	NOT3	86
28093638	NOT3_FAS11786	NOT3	82
28093639	NOT3_FAS11786	NOT3	61
28093640	NOT3_FAS11786	NOT3	134
28093641	NOT3_FAS11786	NOT3	142
28093642	NOT3_FAS11786	NOT3	103
28093643	NOT3_FAS11786	NOT3	191
28093644	NOT3_FAS11786	NOT3	235
28093645	NOT3_FAS11786	NOT3	121
28093646	NOT3_FAS11786	NOT3	157
28093647	NOT3_FAS11786	NOT3	120
28093648	NOT3_FAS11786	NOT3	52
28093649	NOT3_FAS11786	NOT3	158
28093650	NOT3_FAS11786	NOT3	375
28093651	NOT3_FAS11786	NOT3	35
28093652	NOT3_FAS11786	NOT3	64
28093653	NOT3_FAS11786	NOT3	78
28093654	NOT3_FAS11786	NOT3	13
28093655	NOT3_FAS11786	NOT3	115
28093656	NOT3_FAS11786	NOT3	139
28093657	NOT3_FAS11786	NOT3	38
28093658	NOT3_FAS11786	NOT3	103
28093659	NOT3_FAS11786	NOT3	50
28093660	NOT3_FAS11786	NOT3	141
28093661	NOT3_FAS11786	NOT3	90
28093662	NOT3_FAS11786	NOT3	214
28093663	NOT3_FAS11786	NOT3	197
28093664	NOT3_FAS11786	NOT3	183
28093665	NOT3_FAS11786	NOT3	90
28093666	NOT3_FAS11786	NOT3	76
28093667	NOT3_FAS11786	NOT3	81
28093668	NOT3_FAS11786	NOT3	26
28093669	NOT3_FAS11786	NOT3	230
28093670	NOT3_FAS11786	NOT3	108
28093671	NOT3_FAS11786	NOT3	33
28093672	NOT3_FAS11786	NOT3	160
28093673	NOT3_FAS11786	NOT3	181
28093674	NOT3_FAS11786	NOT3	158
28093675	NOT3_FAS11786	NOT3	87
28093676	NOT3_FAS11786	NOT3	150
28093677	NOT3_FAS11786	NOT3	265
28093678	NOT3_FAS11786	NOT3	71
28093679	NOT3_FAS11786	NOT3	64
28093680	NOT3_FAS11786	NOT3	79
28093681	NOT3_FAS11786	NOT3	226
28093682	NOT3_FAS11786	NOT3	133
28093683	NOT3_FAS11786	NOT3	60
28093684	NOT3_FAS11786	NOT3	103
28093685	NOT3_FAS11786	NOT3	191
28093686	NOT3_FAS11786	NOT3	120
28093687	NOT3_FAS11786	NOT3	138
28093688	NOT3_FAS11786	NOT3	266
28093689	NOT3_FAS11786	NOT3	126
28093690	NOT3_FAS11786	NOT3	182
28093691	NOT3_FAS11786	NOT3	130
28093692	NOT3_FAS11786	NOT3	144
28093693	NOT3_FAS11786	NOT3	131
28093694	NOT3_FAS11786	NOT3	133
28093695	NOT3_FAS11786	NOT3	61
28093696	NOT3_FAS11786	NOT3	153
28093697	NOT3_FAS11786	NOT3	50
28093698	NOT3_FAS11786	NOT3	147
28093699	NOT3_FAS11786	NOT3	33
28093700	NOT3_FAS11786	NOT3	132
28093701	NOT3_FAS11786	NOT3	63
28093702	NOT3_FAS11786	NOT3	48
28093703	NOT3_FAS11786	NOT3	221
28093704	NOT3_FAS11786	NOT3	111
28093705	NOT3_FAS11786	NOT3	50
28093706	NOT3_FAS11786	NOT3	49
28093707	NOT3_FAS11786	NOT3	151
28093708	NOT3_FAS11786	NOT3	142
28093709	NOT3_FAS11786	NOT3	63
28093710	NOT3_FAS11786	NOT3	56
28093711	NOT3_FAS11786	NOT3	133
28093712	NOT3_FAS11786	NOT3	48
28093713	NOT3_FAS11786	NOT3	35
28093714	NOT3_FAS11786	NOT3	163
28093715	NOT3_FAS11786	NOT3	155
28093716	NOT3_FAS11786	NOT3	173
28093717	NOT3_FAS11786	NOT3	161
28093718	NOT3_FAS11786	NOT3	23
28093719	NOT3_FAS11786	NOT3	50
28093720	NOT3_FAS11786	NOT3	75
28093721	NOT3_FAS11786	NOT3	70
28093722	NOT3_FAS11786	NOT3	84
28093723	NOT3_FAS11786	NOT3	283
28093724	NOT3_FAS11786	NOT3	37
28093725	NOT3_FAS11786	NOT3	136
28093726	NOT3_FAS11786	NOT3	137
28093727	NOT3_FAS11786	NOT3	231
28093728	NOT3_FAS11786	NOT3	66
28093729	NOT3_FAS11786	NOT3	61
28093730	NOT3_FAS11786	NOT3	64
28093731	NOT3_FAS11786	NOT3	227
28093732	NOT3_FAS11786	NOT3	39
28093733	NOT3_FAS11786	NOT3	86
28093734	NOT3_FAS11786	NOT3	143
28093735	NOT3_FAS11786	NOT3	50
28093736	NOT3_FAS11786	NOT3	51
28093737	NOT3_FAS11786	NOT3	129
28093738	NOT3_FAS11786	NOT3	144
28093739	NOT3_FAS11786	NOT3	206
28093740	NOT3_FAS11786	NOT3	172
28093741	NOT3_FAS11786	NOT3	193
28093742	NOT3_FAS11786	NOT3	31
28093743	NOT3_FAS11786	NOT3	133
28093744	NOT3_FAS11786	NOT3	48
28093745	NOT3_FAS11786	NOT3	168
28093746	NOT3_FAS11786	NOT3	52
28093747	NOT3_FAS11786	NOT3	86
28093748	NOT3_FAS11786	NOT3	82
28093749	NOT3_FAS11786	NOT3	61
28093750	NOT3_FAS11786	NOT3	134
28093751	NOT3_FAS11786	NOT3	142
28093752	NOT3_FAS11786	NOT3	103
28093753	NOT3_FAS11786	NOT3	191
28093754	NOT3_FAS11786	NOT3	235
28093755	NOT3_FAS11786	NOT3	121
28093756	NOT3_FAS11786	NOT3	157
28093757	NOT3_FAS11786	NOT3	120
28093758	NOT3_FAS11786	NOT3	52
28093759	NOT3_FAS11786	NOT3	158
28093760	NOT3_FAS11786	NOT3	375
28093761	NOT3_FAS11786	NOT3	35
28093762	NOT3_FAS11786	NOT3	64
28093763	NOT3_FAS11786	NOT3	78
28093764	NOT3_FAS11786	NOT3	13
28093765	NOT3_FAS11786	NOT3	115
28093766	NOT3_FAS11786	NOT3	139
28093767	NOT3_FAS11786	NOT3	38
28093768	NOT3_FAS11786	NOT3	103
28093769	NOT3_FAS11786	NOT3	50
28093770	NOT3_FAS11786	NOT3	141
28093771	NOT3_FAS11786	NOT3	90
28093772	NOT3_FAS11786	NOT3	214
28093773	NOT3_FAS11786	NOT3	197
28093774	NOT3_FAS11786	NOT3	183
28093775	NOT3_FAS11786	NOT3	90
28093776	NOT3_FAS11786	NOT3	76
28093777	NOT3_FAS11786	NOT3	81
28093778	NOT3_FAS11786	NOT3	26
28093779	NOT3_FAS11786	NOT3	230
28093780	NOT3_FAS11786	NOT3	108
28093781	NOT3_FAS11786	NOT3	33
28093782	NOT3_FAS11786	NOT3	160
28093783	NOT3_FAS11786	NOT3	181
28093784	NOT3_FAS11786	NOT3	158
28093785	NOT3_FAS11786	NOT3	87
28093786	NOT3_FAS11786	NOT3	150
28093787	NOT3_FAS11786	NOT3	71
28093788	NOT3_FAS11786	NOT3	265
28093789	NOT3_FAS11786	NOT3	64
28093790	NOT3_FAS11786	NOT3	79
28093791	NOT3_FAS11786	NOT3	226
28093792	NOT3_FAS11786	NOT3	133
28093793	NOT3_FAS11786	NOT3	60
28093794	NOT3_FAS11786	NOT3	103
28093795	NOT3_FAS11786	NOT3	191
28093796	NOT3_FAS11786	NOT3	120
28093797	NOT3_FAS11786	NOT3	138
28093798	NOT3_FAS11786	NOT3	266
28093799	NOT3_FAS11786	NOT3	126
28093800	NOT3_FAS11786	NOT3	182
28093801	NOT3_FAS11786	NOT3	130
28093802	NOT3_FAS11786	NOT3	131
28093803	NOT3_FAS11786	NOT3	133
28093804	NOT3_FAS11786	NOT3	90
28093805	NOT3_FAS11786	NOT3	155
28093806	NOT3_FAS11786	NOT3	50
28093807	NOT3_FAS11786	NOT3	37
28093808	NOT3_FAS11786	NOT3	66
28093809	NOT3_FAS11786	NOT3	143
28093810	NOT3_FAS11786	NOT3	191
28093811	NOT3_FAS11786	NOT3	38
28093812	NOT3_FAS11786	NOT3	50
28093813	NOT3_FAS11786	NOT3	90
28093814	NOT3_FAS11786	NOT3	158
28093815	NOT3_FAS11786	NOT3	48
28093816	NOT3_FAS11786	NOT3	155
28093817	NOT3_FAS11786	NOT3	37
28093818	NOT3_FAS11786	NOT3	66
28093819	NOT3_FAS11786	NOT3	38
28093820	NOT3_FAS11786	NOT3	50
28093821	NOT3_FAS11786	NOT3	90
28093822	NOT3_FAS11786	NOT3	195
28093823	NOT3_FAS11786	NOT3	64
28093824	NOT3_FAS11786	NOT3	265
28093825	NOT3_FAS11786	NOT3	35
28093826	NOT3_FAS11786	NOT3	226
28093827	NOT3_FAS11786	NOT3	133
28093828	NOT3_FAS11786	NOT3	103
28093829	NOT3_FAS11786	NOT3	36
28093830	NOT3_FAS11786	NOT3	70
28093831	NOT3_FAS11786	NOT3	95
28093832	NOT3_FAS11786	NOT3	88
28093833	NOT3_FAS11786	NOT3	82
28093834	NOT3_FAS11786	NOT3	92
28093835	NOT3_FAS11786	NOT3	68
28093836	NOT3_FAS11786	NOT3	171
28093837	NOT3_FAS11786	NOT3	144
28093838	NOT3_FAS11786	NOT3	241
28093839	NOT3_FAS11786	NOT3	56
28093840	NOT3_FAS11786	NOT3	96
28093841	NOT3_FAS11786	NOT3	158
28093842	NOT3_FAS11786	NOT3	82
28093843	NOT3_FAS11786	NOT3	63
28093844	NOT3_FAS11786	NOT3	123
28093845	NOT3_FAS11786	NOT3	172
28093846	NOT3_FAS11786	NOT3	192
28093847	NOT3_FAS11786	NOT3	100
28093848	NOT3_FAS11786	NOT3	90
28093849	NOT3_FAS11786	NOT3	65
28093850	NOT3_FAS11786	NOT3	61
28093851	NOT3_FAS11786	NOT3	48
28093852	NOT3_FAS11786	NOT3	238
28093853	NOT3_FAS11786	NOT3	193
28093854	NOT3_FAS11786	NOT3	140
28093855	NOT3_FAS11786	NOT3	190
28093856	NOT3_FAS11786	NOT3	133
28093857	NOT3_FAS11786	NOT3	68
28093858	NOT3_FAS11786	NOT3	265
28093859	NOT3_FAS11786	NOT3	236
28093860	NOT3_FAS11786	NOT3	56
28093861	NOT3_FAS11786	NOT3	141
28093862	NOT3_FAS11786	NOT3	81
28093863	NOT3_FAS11786	NOT3	161
28093864	NOT3_FAS11786	NOT3	115
28093865	NOT3_FAS11786	NOT3	111
28093866	NOT3_FAS11786	NOT3	141
28093867	NOT3_FAS11786	NOT3	127
28093868	NOT3_FAS11786	NOT3	249
28093869	NOT3_FAS11786	NOT3	131
28093870	NOT3_FAS11786	NOT3	16
28093871	NOT3_FAS11786	NOT3	52
28093872	NOT3_FAS11786	NOT3	113
28093873	NOT3_FAS11786	NOT3	266
28093874	NOT3_FAS11786	NOT3	52
28093875	NOT3_FAS11786	NOT3	92
28093876	NOT3_FAS11786	NOT3	134
28093877	NOT3_FAS11786	NOT3	232
28093878	NOT3_FAS11786	NOT3	109
28093879	NOT3_FAS11786	NOT3	144
28093880	NOT3_FAS11786	NOT3	140
28093881	NOT3_FAS11786	NOT3	229
28093882	NOT3_FAS11786	NOT3	78
28093883	NOT3_FAS11786	NOT3	76
28093884	NOT3_FAS11786	NOT3	56
28093885	NOT3_FAS11786	NOT3	136
28093886	NOT3_FAS11786	NOT3	113
28093887	NOT3_FAS11786	NOT3	42
28093888	NOT3_FAS11786	NOT3	158
28093889	NOT3_FAS11786	NOT3	143
28093890	NOT3_FAS11786	NOT3	338
28093891	NOT3_FAS11786	NOT3	52
28093892	NOT3_FAS11786	NOT3	92
28093893	NOT3_FAS11786	NOT3	47
28093894	NOT3_FAS11786	NOT3	134
28093895	NOT3_FAS11786	NOT3	232
28093896	NOT3_FAS11786	NOT3	228
28093897	NOT3_FAS11786	NOT3	155
28093898	NOT3_FAS11786	NOT3	54
28093899	NOT3_FAS11786	NOT3	167
28093900	NOT3_FAS11786	NOT3	204
28093901	NOT3_FAS11786	NOT3	154
28093902	NOT3_FAS11786	NOT3	139
28093903	NOT3_FAS11786	NOT3	56
28093904	NOT3_FAS11786	NOT3	84
28093905	NOT3_FAS11786	NOT3	50
28093906	NOT3_FAS11786	NOT3	112
28093907	NOT3_FAS11786	NOT3	179
28093908	NOT3_FAS11786	NOT3	102
28093909	NOT3_FAS11786	NOT3	191
28093910	NOT3_FAS11786	NOT3	177
28093911	NOT3_FAS11786	NOT3	108
28093912	NOT3_FAS11786	NOT3	119
28093913	NOT3_FAS11786	NOT3	31
28093914	NOT3_FAS11786	NOT3	42
28093915	NOT3_FAS11786	NOT3	85
28093916	NOT3_FAS11786	NOT3	136
28093917	NOT3_FAS11786	NOT3	75
28093918	NOT3_FAS11786	NOT3	40
28093919	NOT3_FAS11786	NOT3	175
28093920	NOT3_FAS11786	NOT3	143
28093921	NOT3_FAS11786	NOT3	118
28093922	NOT3_FAS11786	NOT3	297
28093923	NOT3_FAS11786	NOT3	96
28093924	NOT3_FAS11786	NOT3	158
28093925	NOT3_FAS11786	NOT3	143
28093926	NOT3_FAS11786	NOT3	123
28093927	NOT3_FAS11786	NOT3	41
28093928	NOT3_FAS11786	NOT3	111
28093929	NOT3_FAS11786	NOT3	40
28093930	NOT3_FAS11786	NOT3	46
28093931	NOT3_FAS11786	NOT3	158
28093932	NOT3_FAS11786	NOT3	67
28093933	NOT3_FAS11786	NOT3	44
28093934	NOT3_FAS11786	NOT3	111
28093935	NOT3_FAS11786	NOT3	75
28093936	NOT3_FAS11786	NOT3	66
28093937	NOT3_FAS11786	NOT3	116
28093938	NOT3_FAS11786	NOT3	147
28093939	NOT3_FAS11786	NOT3	162
28093940	NOT3_FAS11786	NOT3	117
28093941	NOT3_FAS11786	NOT3	34
28093942	NOT3_FAS11786	NOT3	83
28093943	NOT3_FAS11786	NOT3	143
28093944	NOT3_FAS11786	NOT3	94
28093945	NOT3_FAS11786	NOT3	119
28093946	NOT3_FAS11786	NOT3	102
28093947	NOT3_FAS11786	NOT3	7
28093948	NOT3_FAS11786	NOT3	14
28093949	NOT3_FAS11786	NOT3	190
28093950	NOT3_FAS11786	NOT3	107
28093951	NOT3_FAS11786	NOT3	98
28093952	NOT3_FAS11786	NOT3	101
28093953	NOT3_FAS11786	NOT3	68
28093954	NOT3_FAS11786	NOT3	123
28093955	NOT3_FAS11786	NOT3	36
28093956	NOT3_FAS11786	NOT3	94
28093957	NOT3_FAS11786	NOT3	113
28093958	NOT3_FAS11786	NOT3	53
28093959	NOT3_FAS11786	NOT3	143
28093960	NOT3_FAS11786	NOT3	44
28093961	NOT3_FAS11786	NOT3	115
28093962	NOT3_FAS11786	NOT3	123
28093963	NOT3_FAS11786	NOT3	45
28093964	NOT3_FAS11786	NOT3	50
28093965	NOT3_FAS11786	NOT3	181
28093966	NOT3_FAS11786	NOT3	207
28093967	NOT3_FAS11786	NOT3	154
28093968	NOT3_FAS11786	NOT3	164
28093969	NOT3_FAS11786	NOT3	150
28093970	NOT3_FAS11786	NOT3	139
28093971	NOT3_FAS11786	NOT3	166
28093972	NOT3_FAS11786	NOT3	69
28093973	NOT3_FAS11786	NOT3	100
28093974	NOT3_FAS11786	NOT3	112
28093975	NOT3_FAS11786	NOT3	157
28093976	NOT3_FAS11786	NOT3	117
28093977	NOT3_FAS11786	NOT3	35
28093978	NOT3_FAS11786	NOT3	21
28093979	NOT3_FAS11786	NOT3	108
28093980	NOT3_FAS11786	NOT3	185
28093981	NOT3_FAS11786	NOT3	108
28093982	NOT3_FAS11786	NOT3	123
28093983	NOT3_FAS11786	NOT3	124
28093984	NOT3_FAS11786	NOT3	140
28093985	NOT3_FAS11786	NOT3	315
28093986	NOT3_FAS11786	NOT3	100
28093987	NOT3_FAS11786	NOT3	77
28093988	NOT3_FAS11786	NOT3	66
28093989	NOT3_FAS11786	NOT3	207
28093990	NOT3_FAS11786	NOT3	94
28093991	NOT3_FAS11786	NOT3	98
28093992	NOT3_FAS11786	NOT3	111
28093993	NOT3_FAS11786	NOT3	279
28093994	NOT3_FAS11786	NOT3	56
28093995	NOT3_FAS11786	NOT3	49
28093996	NOT3_FAS11786	NOT3	16
28093997	NOT3_FAS11786	NOT3	121
28093998	NOT3_FAS11786	NOT3	274
28093999	NOT3_FAS11786	NOT3	155
28094000	NOT3_FAS11786	NOT3	103
28094001	NOT3_FAS11786	NOT3	146
28094002	NOT3_FAS11786	NOT3	194
28094003	NOT3_FAS11786	NOT3	187
28094004	NOT3_FAS11786	NOT3	101
28094005	NOT3_FAS11786	NOT3	266
28094006	NOT3_FAS11786	NOT3	166
28094007	NOT3_FAS11786	NOT3	198
28094008	NOT3_FAS11786	NOT3	92
28094009	NOT3_FAS11786	NOT3	47
28094010	NOT3_FAS11786	NOT3	109
28094011	NOT3_FAS11786	NOT3	144
28094012	NOT3_FAS11786	NOT3	228
28094013	NOT3_FAS11786	NOT3	140
28094014	NOT3_FAS11786	NOT3	229
28094015	NOT3_FAS11786	NOT3	125
28094016	NOT3_FAS11786	NOT3	87
28094017	NOT3_FAS11786	NOT3	81
28094018	NOT3_FAS11786	NOT3	56
28094019	NOT3_FAS11786	NOT3	136
28094020	NOT3_FAS11786	NOT3	113
28094021	NOT3_FAS11786	NOT3	129
28094022	NOT3_FAS11786	NOT3	54
28094023	NOT3_FAS11786	NOT3	101
28094024	NOT3_FAS11786	NOT3	66
28094025	NOT3_FAS11786	NOT3	52
28094026	NOT3_FAS11786	NOT3	113
28094027	NOT3_FAS11786	NOT3	116
28094028	NOT3_FAS11786	NOT3	16
28094029	NOT3_FAS11786	NOT3	88
28094030	NOT3_FAS11786	NOT3	31
28094031	NOT3_FAS11786	NOT3	47
28094032	NOT3_FAS11786	NOT3	232
28094033	NOT3_FAS11786	NOT3	109
28094034	NOT3_FAS11786	NOT3	228
28094035	NOT3_FAS11786	NOT3	229
28094036	NOT3_FAS11786	NOT3	125
28094037	NOT3_FAS11786	NOT3	87
28094038	NOT3_FAS11786	NOT3	136
28094039	NOT3_FAS11786	NOT3	113
28094040	NOT3_FAS11786	NOT3	120
28094041	NOT3_FAS11786	NOT3	54
28094042	NOT3_FAS11786	NOT3	121
28094043	NOT3_FAS11786	NOT3	34
28094044	NOT3_FAS11786	NOT3	84
28094045	NOT3_FAS11786	NOT3	99
28094046	NOT3_FAS11786	NOT3	170
28094047	NOT3_FAS11786	NOT3	66
28094048	NOT3_FAS11786	NOT3	119
28094049	NOT3_FAS11786	NOT3	166
28094050	NOT3_FAS11786	NOT3	147
28094051	NOT3_FAS11786	NOT3	50
28094052	NOT3_FAS11786	NOT3	162
28094053	NOT3_FAS11786	NOT3	279
28094054	NOT3_FAS11786	NOT3	117
28094055	NOT3_FAS11786	NOT3	108
28094056	NOT3_FAS11786	NOT3	83
28094057	NOT3_FAS11786	NOT3	31
28094058	NOT3_FAS11786	NOT3	42
28094059	NOT3_FAS11786	NOT3	69
28094060	NOT3_FAS11786	NOT3	154
28094061	NOT3_FAS11786	NOT3	136
28094062	NOT3_FAS11786	NOT3	56
28094063	NOT3_FAS11786	NOT3	143
28094064	NOT3_FAS11786	NOT3	94
28094065	NOT3_FAS11786	NOT3	94
28094066	NOT3_FAS11786	NOT3	98
28094067	NOT3_FAS11786	NOT3	75
28094068	NOT3_FAS11786	NOT3	100
28094069	NOT3_FAS11786	NOT3	119
28094070	NOT3_FAS11786	NOT3	158
28094071	NOT3_FAS11786	NOT3	7
28094072	NOT3_FAS11786	NOT3	190
28094073	NOT3_FAS11786	NOT3	107
28094074	NOT3_FAS11786	NOT3	140
28094075	NOT3_FAS11786	NOT3	77
28094076	NOT3_FAS11786	NOT3	40
28094077	NOT3_FAS11786	NOT3	66
28094078	NOT3_FAS11786	NOT3	68
28094079	NOT3_FAS11786	NOT3	123
28094080	NOT3_FAS11786	NOT3	50
28094081	NOT3_FAS11786	NOT3	175
28094082	NOT3_FAS11786	NOT3	36
28094083	NOT3_FAS11786	NOT3	143
28094084	NOT3_FAS11786	NOT3	117
28094085	NOT3_FAS11786	NOT3	113
28094086	NOT3_FAS11786	NOT3	191
28094087	NOT3_FAS11786	NOT3	112
28094088	NOT3_FAS11786	NOT3	53
28094089	NOT3_FAS11786	NOT3	185
28094090	NOT3_FAS11786	NOT3	108
28094091	NOT3_FAS11786	NOT3	158
28094092	NOT3_FAS11786	NOT3	143
28094093	NOT3_FAS11786	NOT3	67
28094094	NOT3_FAS11786	NOT3	49
28094095	NOT3_FAS11786	NOT3	179
28094096	NOT3_FAS11786	NOT3	44
28094097	NOT3_FAS11786	NOT3	100
28094098	NOT3_FAS11786	NOT3	115
28094099	NOT3_FAS11786	NOT3	41
28094100	NOT3_FAS11786	NOT3	177
28094101	NOT3_FAS11786	NOT3	123
28094102	NOT3_FAS11786	NOT3	111
28094103	NOT3_FAS11786	NOT3	45
28094104	NOT3_FAS11786	NOT3	111
28094105	NOT3_FAS11786	NOT3	108
28094106	NOT3_FAS11786	NOT3	181
28094107	NOT3_FAS11786	NOT3	46
28094108	NOT3_FAS11786	NOT3	44
28094109	NOT3_FAS11786	NOT3	111
28094110	NOT3_FAS11786	NOT3	75
28094111	NOT3_FAS11786	NOT3	154
28094112	NOT3_FAS11786	NOT3	150
28094113	NOT3_FAS11786	NOT3	56
28094114	NOT3_FAS11786	NOT3	139
28094115	NOT3_FAS11786	NOT3	84
28094116	NOT3_FAS11786	NOT3	118
28094117	NOT3_FAS11786	NOT3	96
28094118	NOT3_FAS11786	NOT3	164
28094119	NOT3_FAS11786	NOT3	50
28094120	NOT3_FAS11786	NOT3	123
28094121	NOT3_FAS11786	NOT3	124
28094122	NOT3_FAS11786	NOT3	14
28094123	NOT3_FAS11786	NOT3	140
28094124	NOT3_FAS11786	NOT3	143
28094125	NOT3_FAS11786	NOT3	103
28094126	NOT3_FAS11786	NOT3	98
28094127	NOT3_FAS11786	NOT3	207
28094128	NOT3_FAS11786	NOT3	187
28094129	NOT3_FAS11786	NOT3	116
28094130	NOT3_FAS11786	NOT3	66
28094131	NOT3_FAS11786	NOT3	52
28094132	NOT3_FAS11786	NOT3	101
28094133	NOT3_FAS11786	NOT3	266
28094134	NOT3_FAS11786	NOT3	88
28094135	NOT3_FAS11786	NOT3	31
28094136	NOT3_FAS11786	NOT3	52
28094137	NOT3_FAS11786	NOT3	166
28094138	NOT3_FAS11786	NOT3	338
28094139	NOT3_FAS11786	NOT3	198
28094140	NOT3_FAS11786	NOT3	232
28094141	NOT3_FAS11786	NOT3	144
28094142	NOT3_FAS11786	NOT3	228
28094143	NOT3_FAS11786	NOT3	140
28094144	NOT3_FAS11786	NOT3	155
28094145	NOT3_FAS11786	NOT3	125
28094146	NOT3_FAS11786	NOT3	78
28094147	NOT3_FAS11786	NOT3	136
28094148	NOT3_FAS11786	NOT3	42
28094149	NOT3_FAS11786	NOT3	16
28094150	NOT3_FAS11786	NOT3	116
28094151	NOT3_FAS11786	NOT3	34
28094152	NOT3_FAS11786	NOT3	84
28094153	NOT3_FAS11786	NOT3	84
28094154	NOT3_FAS11786	NOT3	99
28094155	NOT3_FAS11786	NOT3	170
28094156	NOT3_FAS11786	NOT3	96
28094157	NOT3_FAS11786	NOT3	66
28094158	NOT3_FAS11786	NOT3	119
28094159	NOT3_FAS11786	NOT3	166
28094160	NOT3_FAS11786	NOT3	204
28094161	NOT3_FAS11786	NOT3	147
28094162	NOT3_FAS11786	NOT3	50
28094163	NOT3_FAS11786	NOT3	162
28094164	NOT3_FAS11786	NOT3	279
28094165	NOT3_FAS11786	NOT3	117
28094166	NOT3_FAS11786	NOT3	108
28094167	NOT3_FAS11786	NOT3	83
28094168	NOT3_FAS11786	NOT3	31
28094169	NOT3_FAS11786	NOT3	42
28094170	NOT3_FAS11786	NOT3	69
28094171	NOT3_FAS11786	NOT3	85
28094172	NOT3_FAS11786	NOT3	139
28094173	NOT3_FAS11786	NOT3	136
28094174	NOT3_FAS11786	NOT3	56
28094175	NOT3_FAS11786	NOT3	315
28094176	NOT3_FAS11786	NOT3	143
28094177	NOT3_FAS11786	NOT3	94
28094178	NOT3_FAS11786	NOT3	94
28094179	NOT3_FAS11786	NOT3	75
28094180	NOT3_FAS11786	NOT3	100
28094181	NOT3_FAS11786	NOT3	119
28094182	NOT3_FAS11786	NOT3	102
28094183	NOT3_FAS11786	NOT3	158
28094184	NOT3_FAS11786	NOT3	7
28094185	NOT3_FAS11786	NOT3	190
28094186	NOT3_FAS11786	NOT3	107
28094187	NOT3_FAS11786	NOT3	140
28094188	NOT3_FAS11786	NOT3	112
28094189	NOT3_FAS11786	NOT3	77
28094190	NOT3_FAS11786	NOT3	40
28094191	NOT3_FAS11786	NOT3	66
28094192	NOT3_FAS11786	NOT3	101
28094193	NOT3_FAS11786	NOT3	68
28094194	NOT3_FAS11786	NOT3	50
28094195	NOT3_FAS11786	NOT3	157
28094196	NOT3_FAS11786	NOT3	175
28094197	NOT3_FAS11786	NOT3	36
28094198	NOT3_FAS11786	NOT3	94
28094199	NOT3_FAS11786	NOT3	143
28094200	NOT3_FAS11786	NOT3	117
28094201	NOT3_FAS11786	NOT3	297
28094202	NOT3_FAS11786	NOT3	113
28094203	NOT3_FAS11786	NOT3	35
28094204	NOT3_FAS11786	NOT3	191
28094205	NOT3_FAS11786	NOT3	112
28094206	NOT3_FAS11786	NOT3	53
28094207	NOT3_FAS11786	NOT3	185
28094208	NOT3_FAS11786	NOT3	158
28094209	NOT3_FAS11786	NOT3	143
28094210	NOT3_FAS11786	NOT3	67
28094211	NOT3_FAS11786	NOT3	49
28094212	NOT3_FAS11786	NOT3	179
28094213	NOT3_FAS11786	NOT3	44
28094214	NOT3_FAS11786	NOT3	100
28094215	NOT3_FAS11786	NOT3	115
28094216	NOT3_FAS11786	NOT3	123
28094217	NOT3_FAS11786	NOT3	41
28094218	NOT3_FAS11786	NOT3	177
28094219	NOT3_FAS11786	NOT3	21
28094220	NOT3_FAS11786	NOT3	111
28094221	NOT3_FAS11786	NOT3	45
28094222	NOT3_FAS11786	NOT3	108
28094223	NOT3_FAS11786	NOT3	40
28094224	NOT3_FAS11786	NOT3	181
28094225	NOT3_FAS11786	NOT3	46
28094226	NOT3_FAS11786	NOT3	44
28094227	NOT3_FAS11786	NOT3	207
28094228	NOT3_FAS11786	NOT3	121
28094229	NOT3_FAS11786	NOT3	111
28094230	NOT3_FAS11786	NOT3	75
28094231	NOT3_FAS11786	NOT3	154
28094232	NOT3_FAS11786	NOT3	150
28094233	NOT3_FAS11786	NOT3	102
28094234	NOT3_FAS11786	NOT3	139
28094235	NOT3_FAS11786	NOT3	274
28094236	NOT3_FAS11786	NOT3	164
28094237	NOT3_FAS11786	NOT3	50
28094238	NOT3_FAS11786	NOT3	123
28094239	NOT3_FAS11786	NOT3	124
28094240	NOT3_FAS11786	NOT3	155
28094241	NOT3_FAS11786	NOT3	14
28094242	NOT3_FAS11786	NOT3	140
28094243	NOT3_FAS11786	NOT3	143
28094244	NOT3_FAS11786	NOT3	167
28094245	NOT3_FAS11786	NOT3	103
28094246	NOT3_FAS11786	NOT3	146
28094247	NOT3_FAS11786	NOT3	194
28094248	NOT3_FAS11786	NOT3	187
28094249	NOT3_FAS11786	NOT3	116
28094250	NOT3_FAS11786	NOT3	266
28094251	NOT3_FAS11786	NOT3	31
28094252	NOT3_FAS11786	NOT3	198
28094253	NOT3_FAS11786	NOT3	92
28094254	NOT3_FAS11786	NOT3	134
28094255	NOT3_FAS11786	NOT3	144
28094256	NOT3_FAS11786	NOT3	155
28094257	NOT3_FAS11786	NOT3	87
28094258	NOT3_FAS11786	NOT3	78
28094259	NOT3_FAS11786	NOT3	81
28094260	NOT3_FAS11786	NOT3	76
28094261	NOT3_FAS11786	NOT3	136
28094262	NOT3_FAS11786	NOT3	113
28094263	NOT3_FAS11786	NOT3	120
28094264	NOT3_FAS11786	NOT3	129
28094265	NOT3_FAS11786	NOT3	84
28094266	NOT3_FAS11786	NOT3	96
28094267	NOT3_FAS11786	NOT3	66
28094268	NOT3_FAS11786	NOT3	119
28094269	NOT3_FAS11786	NOT3	166
28094270	NOT3_FAS11786	NOT3	204
28094271	NOT3_FAS11786	NOT3	116
28094272	NOT3_FAS11786	NOT3	147
28094273	NOT3_FAS11786	NOT3	50
28094274	NOT3_FAS11786	NOT3	279
28094275	NOT3_FAS11786	NOT3	108
28094276	NOT3_FAS11786	NOT3	83
28094277	NOT3_FAS11786	NOT3	31
28094278	NOT3_FAS11786	NOT3	42
28094279	NOT3_FAS11786	NOT3	69
28094280	NOT3_FAS11786	NOT3	154
28094281	NOT3_FAS11786	NOT3	85
28094282	NOT3_FAS11786	NOT3	139
28094283	NOT3_FAS11786	NOT3	136
28094284	NOT3_FAS11786	NOT3	56
28094285	NOT3_FAS11786	NOT3	315
28094286	NOT3_FAS11786	NOT3	143
28094287	NOT3_FAS11786	NOT3	94
28094288	NOT3_FAS11786	NOT3	98
28094289	NOT3_FAS11786	NOT3	75
28094290	NOT3_FAS11786	NOT3	100
28094291	NOT3_FAS11786	NOT3	84
28094292	NOT3_FAS11786	NOT3	102
28094293	NOT3_FAS11786	NOT3	7
28094294	NOT3_FAS11786	NOT3	190
28094295	NOT3_FAS11786	NOT3	107
28094296	NOT3_FAS11786	NOT3	140
28094297	NOT3_FAS11786	NOT3	112
28094298	NOT3_FAS11786	NOT3	77
28094299	NOT3_FAS11786	NOT3	40
28094300	NOT3_FAS11786	NOT3	99
28094301	NOT3_FAS11786	NOT3	66
28094302	NOT3_FAS11786	NOT3	101
28094303	NOT3_FAS11786	NOT3	68
28094304	NOT3_FAS11786	NOT3	157
28094305	NOT3_FAS11786	NOT3	175
28094306	NOT3_FAS11786	NOT3	94
28094307	NOT3_FAS11786	NOT3	143
28094308	NOT3_FAS11786	NOT3	118
28094309	NOT3_FAS11786	NOT3	297
28094310	NOT3_FAS11786	NOT3	113
28094311	NOT3_FAS11786	NOT3	35
28094312	NOT3_FAS11786	NOT3	112
28094313	NOT3_FAS11786	NOT3	185
28094314	NOT3_FAS11786	NOT3	108
28094315	NOT3_FAS11786	NOT3	143
28094316	NOT3_FAS11786	NOT3	49
28094317	NOT3_FAS11786	NOT3	44
28094318	NOT3_FAS11786	NOT3	100
28094319	NOT3_FAS11786	NOT3	123
28094320	NOT3_FAS11786	NOT3	41
28094321	NOT3_FAS11786	NOT3	123
28094322	NOT3_FAS11786	NOT3	21
28094323	NOT3_FAS11786	NOT3	111
28094324	NOT3_FAS11786	NOT3	108
28094325	NOT3_FAS11786	NOT3	40
28094326	NOT3_FAS11786	NOT3	181
28094327	NOT3_FAS11786	NOT3	46
28094328	NOT3_FAS11786	NOT3	44
28094329	NOT3_FAS11786	NOT3	207
28094330	NOT3_FAS11786	NOT3	111
28094331	NOT3_FAS11786	NOT3	75
28094332	NOT3_FAS11786	NOT3	154
28094333	NOT3_FAS11786	NOT3	150
28094334	NOT3_FAS11786	NOT3	102
28094335	NOT3_FAS11786	NOT3	139
28094336	NOT3_FAS11786	NOT3	274
28094337	NOT3_FAS11786	NOT3	50
28094338	NOT3_FAS11786	NOT3	123
28094339	NOT3_FAS11786	NOT3	124
28094340	NOT3_FAS11786	NOT3	155
28094341	NOT3_FAS11786	NOT3	143
28094342	NOT3_FAS11786	NOT3	167
28094343	NOT3_FAS11786	NOT3	103
28094344	NOT3_FAS11786	NOT3	170
28094345	NOT3_FAS11786	NOT3	56
28094346	NOT3_FAS11786	NOT3	98
28094347	NOT3_FAS11786	NOT3	207
28094348	NOT3_FAS11786	NOT3	146
28094349	NOT3_FAS11786	NOT3	194
28094350	NOT3_FAS11786	NOT3	187
28094351	NOT3_FAS11786	NOT3	113
28094352	NOT3_FAS11786	NOT3	101
28094353	NOT3_FAS11786	NOT3	266
28094354	NOT3_FAS11786	NOT3	88
28094355	NOT3_FAS11786	NOT3	31
28094356	NOT3_FAS11786	NOT3	52
28094357	NOT3_FAS11786	NOT3	338
28094358	NOT3_FAS11786	NOT3	198
28094359	NOT3_FAS11786	NOT3	92
28094360	NOT3_FAS11786	NOT3	47
28094361	NOT3_FAS11786	NOT3	134
28094362	NOT3_FAS11786	NOT3	144
28094363	NOT3_FAS11786	NOT3	140
28094364	NOT3_FAS11786	NOT3	229
28094365	NOT3_FAS11786	NOT3	155
28094366	NOT3_FAS11786	NOT3	125
28094367	NOT3_FAS11786	NOT3	87
28094368	NOT3_FAS11786	NOT3	78
28094369	NOT3_FAS11786	NOT3	76
28094370	NOT3_FAS11786	NOT3	56
28094371	NOT3_FAS11786	NOT3	120
28094372	NOT3_FAS11786	NOT3	42
28094373	NOT3_FAS11786	NOT3	196
28094374	NOT3_FAS11786	NOT3	72
28094375	NOT3_FAS11786	NOT3	219
28094376	NOT3_FAS11786	NOT3	21
28094377	NOT3_FAS11786	NOT3	16
28094378	NOT3_FAS11786	NOT3	121
28094379	NOT3_FAS11786	NOT3	116
28094380	NOT3_FAS11786	NOT3	34
28094381	NOT3_FAS11786	NOT3	84
28094382	NOT3_FAS11786	NOT3	99
28094383	NOT3_FAS11786	NOT3	170
28094384	NOT3_FAS11786	NOT3	66
28094385	NOT3_FAS11786	NOT3	166
28094386	NOT3_FAS11786	NOT3	204
28094387	NOT3_FAS11786	NOT3	147
28094388	NOT3_FAS11786	NOT3	50
28094389	NOT3_FAS11786	NOT3	162
28094390	NOT3_FAS11786	NOT3	117
28094391	NOT3_FAS11786	NOT3	108
28094392	NOT3_FAS11786	NOT3	83
28094393	NOT3_FAS11786	NOT3	69
28094394	NOT3_FAS11786	NOT3	154
28094395	NOT3_FAS11786	NOT3	85
28094396	NOT3_FAS11786	NOT3	139
28094397	NOT3_FAS11786	NOT3	315
28094398	NOT3_FAS11786	NOT3	143
28094399	NOT3_FAS11786	NOT3	94
28094400	NOT3_FAS11786	NOT3	94
28094401	NOT3_FAS11786	NOT3	98
28094402	NOT3_FAS11786	NOT3	75
28094403	NOT3_FAS11786	NOT3	119
28094404	NOT3_FAS11786	NOT3	102
28094405	NOT3_FAS11786	NOT3	158
28094406	NOT3_FAS11786	NOT3	140
28094407	NOT3_FAS11786	NOT3	112
28094408	NOT3_FAS11786	NOT3	77
28094409	NOT3_FAS11786	NOT3	40
28094410	NOT3_FAS11786	NOT3	101
28094411	NOT3_FAS11786	NOT3	68
28094412	NOT3_FAS11786	NOT3	123
28094413	NOT3_FAS11786	NOT3	50
28094414	NOT3_FAS11786	NOT3	157
28094415	NOT3_FAS11786	NOT3	36
28094416	NOT3_FAS11786	NOT3	94
28094417	NOT3_FAS11786	NOT3	117
28094418	NOT3_FAS11786	NOT3	297
28094419	NOT3_FAS11786	NOT3	113
28094420	NOT3_FAS11786	NOT3	35
28094421	NOT3_FAS11786	NOT3	191
28094422	NOT3_FAS11786	NOT3	53
28094423	NOT3_FAS11786	NOT3	185
28094424	NOT3_FAS11786	NOT3	108
28094425	NOT3_FAS11786	NOT3	158
28094426	NOT3_FAS11786	NOT3	143
28094427	NOT3_FAS11786	NOT3	67
28094428	NOT3_FAS11786	NOT3	49
28094429	NOT3_FAS11786	NOT3	179
28094430	NOT3_FAS11786	NOT3	44
28094431	NOT3_FAS11786	NOT3	100
28094432	NOT3_FAS11786	NOT3	115
28094433	NOT3_FAS11786	NOT3	123
28094434	NOT3_FAS11786	NOT3	177
28094435	NOT3_FAS11786	NOT3	123
28094436	NOT3_FAS11786	NOT3	21
28094437	NOT3_FAS11786	NOT3	111
28094438	NOT3_FAS11786	NOT3	45
28094439	NOT3_FAS11786	NOT3	111
28094440	NOT3_FAS11786	NOT3	40
28094441	NOT3_FAS11786	NOT3	181
28094442	NOT3_FAS11786	NOT3	46
28094443	NOT3_FAS11786	NOT3	44
28094444	NOT3_FAS11786	NOT3	207
28094445	NOT3_FAS11786	NOT3	111
28094446	NOT3_FAS11786	NOT3	75
28094447	NOT3_FAS11786	NOT3	154
28094448	NOT3_FAS11786	NOT3	150
28094449	NOT3_FAS11786	NOT3	102
28094450	NOT3_FAS11786	NOT3	56
28094451	NOT3_FAS11786	NOT3	139
28094452	NOT3_FAS11786	NOT3	84
28094453	NOT3_FAS11786	NOT3	118
28094454	NOT3_FAS11786	NOT3	274
28094455	NOT3_FAS11786	NOT3	164
28094456	NOT3_FAS11786	NOT3	50
28094457	NOT3_FAS11786	NOT3	123
28094458	NOT3_FAS11786	NOT3	124
28094459	NOT3_FAS11786	NOT3	155
28094460	NOT3_FAS11786	NOT3	14
28094461	NOT3_FAS11786	NOT3	140
28094462	NOT3_FAS11786	NOT3	167
28094463	NOT3_FAS11786	NOT3	98
28094464	NOT3_FAS11786	NOT3	207
28094465	NOT3_FAS11786	NOT3	146
28094466	NOT3_FAS11786	NOT3	194
28094467	NOT3_FAS11786	NOT3	187
28094468	NOT3_FAS11786	NOT3	116
28094469	NOT3_FAS11786	NOT3	66
28094470	NOT3_FAS11786	NOT3	52
28094471	NOT3_FAS11786	NOT3	113
28094472	NOT3_FAS11786	NOT3	31
28094473	NOT3_FAS11786	NOT3	166
28094474	NOT3_FAS11786	NOT3	338
28094475	NOT3_FAS11786	NOT3	92
28094476	NOT3_FAS11786	NOT3	47
28094477	NOT3_FAS11786	NOT3	134
28094478	NOT3_FAS11786	NOT3	109
28094479	NOT3_FAS11786	NOT3	144
28094480	NOT3_FAS11786	NOT3	229
28094481	NOT3_FAS11786	NOT3	125
28094482	NOT3_FAS11786	NOT3	87
28094483	NOT3_FAS11786	NOT3	78
28094484	NOT3_FAS11786	NOT3	81
28094485	NOT3_FAS11786	NOT3	76
28094486	NOT3_FAS11786	NOT3	120
28094487	NOT3_FAS11786	NOT3	129
28094488	NOT3_FAS11786	NOT3	42
28094489	NOT3_FAS11786	NOT3	54
28094490	NOT3_FAS11786	NOT3	196
28094491	NOT3_FAS11786	NOT3	116
28094492	NOT3_FAS11786	NOT3	66
28094493	NOT3_FAS11786	NOT3	52
28094494	NOT3_FAS11786	NOT3	113
28094495	NOT3_FAS11786	NOT3	266
28094496	NOT3_FAS11786	NOT3	88
28094497	NOT3_FAS11786	NOT3	31
28094498	NOT3_FAS11786	NOT3	166
28094499	NOT3_FAS11786	NOT3	338
28094500	NOT3_FAS11786	NOT3	198
28094501	NOT3_FAS11786	NOT3	92
28094502	NOT3_FAS11786	NOT3	92
28094503	NOT3_FAS11786	NOT3	232
28094504	NOT3_FAS11786	NOT3	109
28094505	NOT3_FAS11786	NOT3	140
28094506	NOT3_FAS11786	NOT3	155
28094507	NOT3_FAS11786	NOT3	81
28094508	NOT3_FAS11786	NOT3	76
28094509	NOT3_FAS11786	NOT3	56
28094510	NOT3_FAS11786	NOT3	120
28094511	NOT3_FAS11786	NOT3	129
28094512	NOT3_FAS11786	NOT3	42
28094513	NOT3_FAS11786	NOT3	54
28094514	NOT3_FAS11786	NOT3	196
28094515	NOT3_FAS11786	NOT3	72
28094516	NOT3_FAS11786	NOT3	219
28094517	NOT3_FAS11786	NOT3	21
28094518	NOT3_FAS11786	NOT3	16
28094519	NOT3_FAS11786	NOT3	121
28094520	NOT3_FAS11786	NOT3	116
28094521	NOT3_FAS11786	NOT3	34
28094522	NOT3_FAS11786	NOT3	84
28094523	NOT3_FAS11786	NOT3	99
28094524	NOT3_FAS11786	NOT3	170
28094525	NOT3_FAS11786	NOT3	66
28094526	NOT3_FAS11786	NOT3	119
28094527	NOT3_FAS11786	NOT3	204
28094528	NOT3_FAS11786	NOT3	50
28094529	NOT3_FAS11786	NOT3	162
28094530	NOT3_FAS11786	NOT3	279
28094531	NOT3_FAS11786	NOT3	117
28094532	NOT3_FAS11786	NOT3	83
28094533	NOT3_FAS11786	NOT3	31
28094534	NOT3_FAS11786	NOT3	42
28094535	NOT3_FAS11786	NOT3	69
28094536	NOT3_FAS11786	NOT3	154
28094537	NOT3_FAS11786	NOT3	85
28094538	NOT3_FAS11786	NOT3	139
28094539	NOT3_FAS11786	NOT3	136
28094540	NOT3_FAS11786	NOT3	56
28094541	NOT3_FAS11786	NOT3	315
28094542	NOT3_FAS11786	NOT3	94
28094543	NOT3_FAS11786	NOT3	98
28094544	NOT3_FAS11786	NOT3	100
28094545	NOT3_FAS11786	NOT3	119
28094546	NOT3_FAS11786	NOT3	102
28094547	NOT3_FAS11786	NOT3	158
28094548	NOT3_FAS11786	NOT3	7
28094549	NOT3_FAS11786	NOT3	190
28094550	NOT3_FAS11786	NOT3	107
28094551	NOT3_FAS11786	NOT3	140
28094552	NOT3_FAS11786	NOT3	112
28094553	NOT3_FAS11786	NOT3	77
28094554	NOT3_FAS11786	NOT3	40
28094555	NOT3_FAS11786	NOT3	66
28094556	NOT3_FAS11786	NOT3	101
28094557	NOT3_FAS11786	NOT3	68
28094558	NOT3_FAS11786	NOT3	50
28094559	NOT3_FAS11786	NOT3	157
28094560	NOT3_FAS11786	NOT3	175
28094561	NOT3_FAS11786	NOT3	36
28094562	NOT3_FAS11786	NOT3	94
28094563	NOT3_FAS11786	NOT3	143
28094564	NOT3_FAS11786	NOT3	117
28094565	NOT3_FAS11786	NOT3	297
28094566	NOT3_FAS11786	NOT3	113
28094567	NOT3_FAS11786	NOT3	35
28094568	NOT3_FAS11786	NOT3	191
28094569	NOT3_FAS11786	NOT3	112
28094570	NOT3_FAS11786	NOT3	53
28094571	NOT3_FAS11786	NOT3	108
28094572	NOT3_FAS11786	NOT3	67
28094573	NOT3_FAS11786	NOT3	49
28094574	NOT3_FAS11786	NOT3	179
28094575	NOT3_FAS11786	NOT3	44
28094576	NOT3_FAS11786	NOT3	100
28094577	NOT3_FAS11786	NOT3	115
28094578	NOT3_FAS11786	NOT3	123
28094579	NOT3_FAS11786	NOT3	41
28094580	NOT3_FAS11786	NOT3	177
28094581	NOT3_FAS11786	NOT3	123
28094582	NOT3_FAS11786	NOT3	21
28094583	NOT3_FAS11786	NOT3	111
28094584	NOT3_FAS11786	NOT3	45
28094585	NOT3_FAS11786	NOT3	111
28094586	NOT3_FAS11786	NOT3	108
28094587	NOT3_FAS11786	NOT3	40
28094588	NOT3_FAS11786	NOT3	181
28094589	NOT3_FAS11786	NOT3	44
28094590	NOT3_FAS11786	NOT3	207
28094591	NOT3_FAS11786	NOT3	111
28094592	NOT3_FAS11786	NOT3	102
28094593	NOT3_FAS11786	NOT3	56
28094594	NOT3_FAS11786	NOT3	139
28094595	NOT3_FAS11786	NOT3	118
28094596	NOT3_FAS11786	NOT3	96
28094597	NOT3_FAS11786	NOT3	274
28094598	NOT3_FAS11786	NOT3	164
28094599	NOT3_FAS11786	NOT3	124
28094600	NOT3_FAS11786	NOT3	155
28094601	NOT3_FAS11786	NOT3	14
28094602	NOT3_FAS11786	NOT3	140
28094603	NOT3_FAS11786	NOT3	143
28094604	NOT3_FAS11786	NOT3	167
28094605	NOT3_FAS11786	NOT3	103
28094606	NOT3_FAS11786	NOT3	98
28094607	NOT3_FAS11786	NOT3	207
28094608	NOT3_FAS11786	NOT3	146
28094609	NOT3_FAS11786	NOT3	194
28094610	NOT3_FAS11786	NOT3	187
28094611	NOT3_FAS11786	NOT3	116
28094612	NOT3_FAS11786	NOT3	66
28094613	NOT3_FAS11786	NOT3	52
28094614	NOT3_FAS11786	NOT3	113
28094615	NOT3_FAS11786	NOT3	101
28094616	NOT3_FAS11786	NOT3	88
28094617	NOT3_FAS11786	NOT3	52
28094618	NOT3_FAS11786	NOT3	166
28094619	NOT3_FAS11786	NOT3	92
28094620	NOT3_FAS11786	NOT3	92
28094621	NOT3_FAS11786	NOT3	134
28094622	NOT3_FAS11786	NOT3	109
28094623	NOT3_FAS11786	NOT3	228
28094624	NOT3_FAS11786	NOT3	229
28094625	NOT3_FAS11786	NOT3	125
28094626	NOT3_FAS11786	NOT3	78
28094627	NOT3_FAS11786	NOT3	81
28094628	NOT3_FAS11786	NOT3	56
28094629	NOT3_FAS11786	NOT3	136
28094630	NOT3_FAS11786	NOT3	113
28094631	NOT3_FAS11786	NOT3	120
28094632	NOT3_FAS11786	NOT3	129
28094633	NOT3_FAS11786	NOT3	72
28094634	NOT3_FAS11786	NOT3	219
28094635	NOT3_FAS11786	NOT3	21
28094636	NOT3_FAS11786	NOT3	123
28094637	NOT3_FAS11786	NOT3	100
28094638	NOT3_FAS11786	NOT3	123
28094639	NOT3_FAS11786	NOT3	166
28094640	NOT3_FAS11786	NOT3	166
28094641	NOT3_FAS11786	NOT3	123
28094642	NOT3_FAS11786	NOT3	338
28094643	NOT3_FAS11786	NOT3	123
28094644	NOT3_FAS11786	NOT3	141
28094645	NOT3_FAS11786	NOT3	141
28094646	NOT3_FAS11786	NOT3	207
28094647	NOT3_FAS11786	NOT3	154
28094648	NOT3_FAS11786	NOT3	7
28094649	NOT3_FAS11786	NOT3	118
28094650	NOT3_FAS11786	NOT3	116
28094651	NOT3_FAS11786	NOT3	34
28094652	NOT3_FAS11786	NOT3	84
28094653	NOT3_FAS11786	NOT3	99
28094654	NOT3_FAS11786	NOT3	170
28094655	NOT3_FAS11786	NOT3	119
28094656	NOT3_FAS11786	NOT3	166
28094657	NOT3_FAS11786	NOT3	204
28094658	NOT3_FAS11786	NOT3	147
28094659	NOT3_FAS11786	NOT3	50
28094660	NOT3_FAS11786	NOT3	162
28094661	NOT3_FAS11786	NOT3	279
28094662	NOT3_FAS11786	NOT3	117
28094663	NOT3_FAS11786	NOT3	108
28094664	NOT3_FAS11786	NOT3	31
28094665	NOT3_FAS11786	NOT3	42
28094666	NOT3_FAS11786	NOT3	85
28094667	NOT3_FAS11786	NOT3	139
28094668	NOT3_FAS11786	NOT3	136
28094669	NOT3_FAS11786	NOT3	56
28094670	NOT3_FAS11786	NOT3	315
28094671	NOT3_FAS11786	NOT3	143
28094672	NOT3_FAS11786	NOT3	94
28094673	NOT3_FAS11786	NOT3	94
28094674	NOT3_FAS11786	NOT3	98
28094675	NOT3_FAS11786	NOT3	75
28094676	NOT3_FAS11786	NOT3	119
28094677	NOT3_FAS11786	NOT3	102
28094678	NOT3_FAS11786	NOT3	158
28094679	NOT3_FAS11786	NOT3	190
28094680	NOT3_FAS11786	NOT3	107
28094681	NOT3_FAS11786	NOT3	140
28094682	NOT3_FAS11786	NOT3	112
28094683	NOT3_FAS11786	NOT3	66
28094684	NOT3_FAS11786	NOT3	101
28094685	NOT3_FAS11786	NOT3	50
28094686	NOT3_FAS11786	NOT3	157
28094687	NOT3_FAS11786	NOT3	175
28094688	NOT3_FAS11786	NOT3	36
28094689	NOT3_FAS11786	NOT3	94
28094690	NOT3_FAS11786	NOT3	143
28094691	NOT3_FAS11786	NOT3	117
28094692	NOT3_FAS11786	NOT3	297
28094693	NOT3_FAS11786	NOT3	35
28094694	NOT3_FAS11786	NOT3	191
28094695	NOT3_FAS11786	NOT3	112
28094696	NOT3_FAS11786	NOT3	53
28094697	NOT3_FAS11786	NOT3	185
28094698	NOT3_FAS11786	NOT3	108
28094699	NOT3_FAS11786	NOT3	158
28094700	NOT3_FAS11786	NOT3	67
28094701	NOT3_FAS11786	NOT3	179
28094702	NOT3_FAS11786	NOT3	115
28094703	NOT3_FAS11786	NOT3	123
28094704	NOT3_FAS11786	NOT3	41
28094705	NOT3_FAS11786	NOT3	177
28094706	NOT3_FAS11786	NOT3	123
28094707	NOT3_FAS11786	NOT3	21
28094708	NOT3_FAS11786	NOT3	111
28094709	NOT3_FAS11786	NOT3	45
28094710	NOT3_FAS11786	NOT3	111
28094711	NOT3_FAS11786	NOT3	108
28094712	NOT3_FAS11786	NOT3	40
28094713	NOT3_FAS11786	NOT3	46
28094714	NOT3_FAS11786	NOT3	207
28094715	NOT3_FAS11786	NOT3	75
28094716	NOT3_FAS11786	NOT3	154
28094717	NOT3_FAS11786	NOT3	150
28094718	NOT3_FAS11786	NOT3	102
28094719	NOT3_FAS11786	NOT3	56
28094720	NOT3_FAS11786	NOT3	84
28094721	NOT3_FAS11786	NOT3	96
28094722	NOT3_FAS11786	NOT3	121
28094723	NOT3_FAS11786	NOT3	274
28094724	NOT3_FAS11786	NOT3	164
28094725	NOT3_FAS11786	NOT3	50
28094726	NOT3_FAS11786	NOT3	155
28094727	NOT3_FAS11786	NOT3	14
28094728	NOT3_FAS11786	NOT3	140
28094729	NOT3_FAS11786	NOT3	143
28094730	NOT3_FAS11786	NOT3	167
28094731	NOT3_FAS11786	NOT3	103
28094732	NOT3_FAS11786	NOT3	98
28094733	NOT3_FAS11786	NOT3	146
28094734	NOT3_FAS11786	NOT3	194
28094735	NOT3_FAS11786	NOT3	66
28094736	NOT3_FAS11786	NOT3	101
28094737	NOT3_FAS11786	NOT3	88
28094738	NOT3_FAS11786	NOT3	52
28094739	NOT3_FAS11786	NOT3	338
28094740	NOT3_FAS11786	NOT3	198
28094741	NOT3_FAS11786	NOT3	92
28094742	NOT3_FAS11786	NOT3	92
28094743	NOT3_FAS11786	NOT3	47
28094744	NOT3_FAS11786	NOT3	232
28094745	NOT3_FAS11786	NOT3	228
28094746	NOT3_FAS11786	NOT3	140
28094747	NOT3_FAS11786	NOT3	155
28094748	NOT3_FAS11786	NOT3	87
28094749	NOT3_FAS11786	NOT3	81
28094750	NOT3_FAS11786	NOT3	76
28094751	NOT3_FAS11786	NOT3	56
28094752	NOT3_FAS11786	NOT3	113
28094753	NOT3_FAS11786	NOT3	129
28094754	NOT3_FAS11786	NOT3	42
28094755	NOT3_FAS11786	NOT3	54
28094756	NOT3_FAS11786	NOT3	74
28094757	NOT3_FAS11786	NOT3	102
28094758	NOT3_FAS11786	NOT3	141
28094759	NOT3_FAS11786	NOT3	145
28094760	NOT3_FAS11786	NOT3	119
28094761	NOT3_FAS11786	NOT3	178
28094762	NOT3_FAS11786	NOT3	153
28094763	NOT3_FAS11786	NOT3	179
28094764	NOT3_FAS11786	NOT3	167
28094765	NOT3_FAS11786	NOT3	196
28094766	NOT3_FAS11786	NOT3	221
28094767	NOT3_FAS11786	NOT3	107
28094768	NOT3_FAS11786	NOT3	128
28094769	NOT3_FAS11786	NOT3	161
28094770	NOT3_FAS11786	NOT3	175
28094771	NOT3_FAS11786	NOT3	142
28094772	NOT3_FAS11786	NOT3	171
28094773	NOT3_FAS11786	NOT3	151
28094774	NOT3_FAS11786	NOT3	60
28094775	NOT3_FAS11786	NOT3	125
28094776	NOT3_FAS11786	NOT3	119
28094777	NOT3_FAS11786	NOT3	154
28094778	NOT3_FAS11786	NOT3	88
28094779	NOT3_FAS11786	NOT3	177
28094780	NOT3_FAS11786	NOT3	142
28094781	NOT3_FAS11786	NOT3	197
28094782	NOT3_FAS11786	NOT3	167
28094783	NOT3_FAS11786	NOT3	183
28094784	NOT3_FAS11786	NOT3	206
28094785	NOT3_FAS11786	NOT3	196
28094786	NOT3_FAS11786	NOT3	131
28094787	NOT3_FAS11786	NOT3	212
28094788	NOT3_FAS11786	NOT3	127
28094789	NOT3_FAS11786	NOT3	126
28094790	NOT3_FAS11786	NOT3	113
28094791	NOT3_FAS11786	NOT3	133
28094792	NOT3_FAS11786	NOT3	151
28094793	NOT3_FAS11786	NOT3	117
28094794	NOT3_FAS11786	NOT3	96
28094795	NOT3_FAS11786	NOT3	112
28094796	NOT3_FAS11786	NOT3	117
28094797	NOT3_FAS11786	NOT3	219
28094798	NOT3_FAS11786	NOT3	74
28094799	NOT3_FAS11786	NOT3	102
28094800	NOT3_FAS11786	NOT3	141
28094801	NOT3_FAS11786	NOT3	145
28094802	NOT3_FAS11786	NOT3	119
28094803	NOT3_FAS11786	NOT3	178
28094804	NOT3_FAS11786	NOT3	153
28094805	NOT3_FAS11786	NOT3	179
28094806	NOT3_FAS11786	NOT3	167
28094807	NOT3_FAS11786	NOT3	196
28094808	NOT3_FAS11786	NOT3	221
28094809	NOT3_FAS11786	NOT3	107
28094810	NOT3_FAS11786	NOT3	128
28094811	NOT3_FAS11786	NOT3	161
28094812	NOT3_FAS11786	NOT3	175
28094813	NOT3_FAS11786	NOT3	142
28094814	NOT3_FAS11786	NOT3	171
28094815	NOT3_FAS11786	NOT3	151
28094816	NOT3_FAS11786	NOT3	60
28094817	NOT3_FAS11786	NOT3	125
28094818	NOT3_FAS11786	NOT3	119
28094819	NOT3_FAS11786	NOT3	154
28094820	NOT3_FAS11786	NOT3	88
28094821	NOT3_FAS11786	NOT3	177
28094822	NOT3_FAS11786	NOT3	142
28094823	NOT3_FAS11786	NOT3	197
28094824	NOT3_FAS11786	NOT3	167
28094825	NOT3_FAS11786	NOT3	183
28094826	NOT3_FAS11786	NOT3	206
28094827	NOT3_FAS11786	NOT3	196
28094828	NOT3_FAS11786	NOT3	131
28094829	NOT3_FAS11786	NOT3	212
28094830	NOT3_FAS11786	NOT3	127
28094831	NOT3_FAS11786	NOT3	126
28094832	NOT3_FAS11786	NOT3	113
28094833	NOT3_FAS11786	NOT3	133
28094834	NOT3_FAS11786	NOT3	151
28094835	NOT3_FAS11786	NOT3	117
28094836	NOT3_FAS11786	NOT3	96
28094837	NOT3_FAS11786	NOT3	112
28094838	NOT3_FAS11786	NOT3	117
28094839	NOT3_FAS11786	NOT3	60
28094840	NOT3_FAS11786	NOT3	154
28094841	NOT3_FAS11786	NOT3	167
28094842	NOT3_FAS11786	NOT3	141
28094843	NOT3_FAS11786	NOT3	167
28094844	NOT3_FAS11786	NOT3	142
28094845	NOT3_FAS11786	NOT3	74
28094846	NOT3_FAS11786	NOT3	145
28094847	NOT3_FAS11786	NOT3	177
28094848	NOT3_FAS11786	NOT3	107
28094849	NOT3_FAS11786	NOT3	88
28094850	NOT3_FAS11786	NOT3	119
28094851	NOT3_FAS11786	NOT3	197
28094852	NOT3_FAS11786	NOT3	178
28094853	NOT3_FAS11786	NOT3	153
28094854	NOT3_FAS11786	NOT3	142
28094855	NOT3_FAS11786	NOT3	179
28094856	NOT3_FAS11786	NOT3	183
28094857	NOT3_FAS11786	NOT3	206
28094858	NOT3_FAS11786	NOT3	196
28094859	NOT3_FAS11786	NOT3	131
28094860	NOT3_FAS11786	NOT3	212
28094861	NOT3_FAS11786	NOT3	127
28094862	NOT3_FAS11786	NOT3	126
28094863	NOT3_FAS11786	NOT3	113
28094864	NOT3_FAS11786	NOT3	133
28094865	NOT3_FAS11786	NOT3	151
28094866	NOT3_FAS11786	NOT3	117
28094867	NOT3_FAS11786	NOT3	96
28094868	NOT3_FAS11786	NOT3	112
28094869	NOT3_FAS11786	NOT3	117
28094870	NOT3_FAS11786	NOT3	74
28094871	NOT3_FAS11786	NOT3	102
28094872	NOT3_FAS11786	NOT3	141
28094873	NOT3_FAS11786	NOT3	145
28094874	NOT3_FAS11786	NOT3	119
28094875	NOT3_FAS11786	NOT3	178
28094876	NOT3_FAS11786	NOT3	153
28094877	NOT3_FAS11786	NOT3	179
28094878	NOT3_FAS11786	NOT3	167
28094879	NOT3_FAS11786	NOT3	196
28094880	NOT3_FAS11786	NOT3	221
28094881	NOT3_FAS11786	NOT3	107
28094882	NOT3_FAS11786	NOT3	128
28094883	NOT3_FAS11786	NOT3	161
28094884	NOT3_FAS11786	NOT3	175
28094885	NOT3_FAS11786	NOT3	142
28094886	NOT3_FAS11786	NOT3	171
28094887	NOT3_FAS11786	NOT3	151
28094888	NOT3_FAS11786	NOT3	60
28094889	NOT3_FAS11786	NOT3	125
28094890	NOT3_FAS11786	NOT3	119
28094891	NOT3_FAS11786	NOT3	154
28094892	NOT3_FAS11786	NOT3	88
28094893	NOT3_FAS11786	NOT3	177
28094894	NOT3_FAS11786	NOT3	142
28094895	NOT3_FAS11786	NOT3	197
28094896	NOT3_FAS11786	NOT3	167
28094897	NOT3_FAS11786	NOT3	183
28094898	NOT3_FAS11786	NOT3	206
28094899	NOT3_FAS11786	NOT3	196
28094900	NOT3_FAS11786	NOT3	131
28094901	NOT3_FAS11786	NOT3	212
28094902	NOT3_FAS11786	NOT3	127
28094903	NOT3_FAS11786	NOT3	126
28094904	NOT3_FAS11786	NOT3	113
28094905	NOT3_FAS11786	NOT3	151
28094906	NOT3_FAS11786	NOT3	117
28094907	NOT3_FAS11786	NOT3	96
28094908	NOT3_FAS11786	NOT3	112
28094909	NOT3_FAS11786	NOT3	190
28094910	NOT3_FAS11786	NOT3	190
28094911	NOT3_FAS11786	NOT3	51
28094912	NOT3_FAS11786	NOT3	190
28094913	NOT3_FAS11786	NOT3	11
28094914	NOT3_FAS11786	NOT3	50
28094915	NOT3_FAS11786	NOT3	51
28094916	NOT3_FAS11786	NOT3	50
28094917	NOT3_FAS11786	NOT3	39
28094918	NOT3_FAS11786	NOT3	120
28094919	NOT3_FAS11786	NOT3	112
28094920	NOT3_FAS11786	NOT3	155
28094921	NOT3_FAS11786	NOT3	51
28094922	NOT3_FAS11786	NOT3	50
28094923	NOT3_FAS11786	NOT3	39
28094924	NOT3_FAS11786	NOT3	120
28094925	NOT3_FAS11786	NOT3	112
28094926	NOT3_FAS11786	NOT3	155
28094927	NOT3_FAS11786	NOT3	51
28094928	NOT3_FAS11786	NOT3	190
28094929	NOT3_FAS11786	NOT3	11
28094930	NOT3_FAS11786	NOT3	50
28094931	NOT3_FAS11786	NOT3	51
28094932	NOT3_FAS11786	NOT3	50
28094933	NOT3_FAS11786	NOT3	39
28094934	NOT3_FAS11786	NOT3	120
28094935	NOT3_FAS11786	NOT3	112
28094936	NOT3_FAS11786	NOT3	155
28094937	NOT3_FAS11786	NOT3	107
28094938	NOT3_FAS11786	NOT3	110
28094939	NOT3_FAS11786	NOT3	227
28094940	NOT3_FAS11786	NOT3	220
28094941	NOT3_FAS11786	NOT3	160
28094942	NOT3_FAS11786	NOT3	222
28094943	NOT3_FAS11786	NOT3	131
28094944	NOT3_FAS11786	NOT3	79
28094945	NOT3_FAS11786	NOT3	161
28094946	NOT3_FAS11786	NOT3	226
28094947	NOT3_FAS11786	NOT3	122
28094948	NOT3_FAS11786	NOT3	185
28094949	NOT3_FAS11786	NOT3	118
28094950	NOT3_FAS11786	NOT3	101
28094951	NOT3_FAS11786	NOT3	149
28094952	NOT3_FAS11786	NOT3	213
28094953	NOT3_FAS11786	NOT3	169
28094954	NOT3_FAS11786	NOT3	140
28094955	NOT3_FAS11786	NOT3	144
28094956	NOT3_FAS11786	NOT3	71
28094957	NOT3_FAS11786	NOT3	237
28094958	NOT3_FAS11786	NOT3	133
28094959	NOT3_FAS11786	NOT3	162
28094960	NOT3_FAS11786	NOT3	89
28094961	NOT3_FAS11786	NOT3	155
28094962	NOT3_FAS11786	NOT3	161
28094963	NOT3_FAS11786	NOT3	99
28094964	NOT3_FAS11786	NOT3	95
28094965	NOT3_FAS11786	NOT3	174
28094966	NOT3_FAS11786	NOT3	202
28094967	NOT3_FAS11786	NOT3	115
28094968	NOT3_FAS11786	NOT3	151
28094969	NOT3_FAS11786	NOT3	17
28094970	NOT3_FAS11786	NOT3	167
28094971	NOT3_FAS11786	NOT3	131
28094972	NOT3_FAS11786	NOT3	167
28094973	NOT3_FAS11786	NOT3	140
28094974	NOT3_FAS11786	NOT3	93
28094975	NOT3_FAS11786	NOT3	110
28094976	NOT3_FAS11786	NOT3	141
28094977	NOT3_FAS11786	NOT3	183
28094978	NOT3_FAS11786	NOT3	145
28094979	NOT3_FAS11786	NOT3	127
28094980	NOT3_FAS11786	NOT3	90
28094981	NOT3_FAS11786	NOT3	161
28094982	NOT3_FAS11786	NOT3	163
28094983	NOT3_FAS11786	NOT3	116
28094984	NOT3_FAS11786	NOT3	253
28094985	NOT3_FAS11786	NOT3	171
28094986	NOT3_FAS11786	NOT3	136
28094987	NOT3_FAS11786	NOT3	148
28094988	NOT3_FAS11786	NOT3	104
28094989	NOT3_FAS11786	NOT3	133
28094990	NOT3_FAS11786	NOT3	204
28094991	NOT3_FAS11786	NOT3	62
28094992	NOT3_FAS11786	NOT3	176
28094993	NOT3_FAS11786	NOT3	132
28094994	NOT3_FAS11786	NOT3	94
28094995	NOT3_FAS11786	NOT3	130
28094996	NOT3_FAS11786	NOT3	92
28094997	NOT3_FAS11786	NOT3	53
28094998	NOT3_FAS11786	NOT3	205
28094999	NOT3_FAS11786	NOT3	107
28095000	NOT3_FAS11786	NOT3	151
28095001	NOT3_FAS11786	NOT3	172
28095002	NOT3_FAS11786	NOT3	92
28095003	NOT3_FAS11786	NOT3	91
28095004	NOT3_FAS11786	NOT3	144
28095005	NOT3_FAS11786	NOT3	112
28095006	NOT3_FAS11786	NOT3	156
28095007	NOT3_FAS11786	NOT3	142
28095008	NOT3_FAS11786	NOT3	89
28095009	NOT3_FAS11786	NOT3	112
28095010	NOT3_FAS11786	NOT3	175
28095011	NOT3_FAS11786	NOT3	144
28095012	NOT3_FAS11786	NOT3	90
28095013	NOT3_FAS11786	NOT3	77
28095014	NOT3_FAS11786	NOT3	177
28095015	NOT3_FAS11786	NOT3	239
28095016	NOT3_FAS11786	NOT3	190
28095017	NOT3_FAS11786	NOT3	113
28095018	NOT3_FAS11786	NOT3	126
28095019	NOT3_FAS11786	NOT3	197
28095020	NOT3_FAS11786	NOT3	252
28095021	NOT3_FAS11786	NOT3	64
28095022	NOT3_FAS11786	NOT3	112
28095023	NOT3_FAS11786	NOT3	81
28095024	NOT3_FAS11786	NOT3	189
28095025	NOT3_FAS11786	NOT3	59
28095026	NOT3_FAS11786	NOT3	226
28095027	NOT3_FAS11786	NOT3	118
28095028	NOT3_FAS11786	NOT3	167
28095029	NOT3_FAS11786	NOT3	171
28095030	NOT3_FAS11786	NOT3	233
28095031	NOT3_FAS11786	NOT3	167
28095032	NOT3_FAS11786	NOT3	71
28095033	NOT3_FAS11786	NOT3	60
28095034	NOT3_FAS11786	NOT3	130
28095035	NOT3_FAS11786	NOT3	137
28095036	NOT3_FAS11786	NOT3	40
28095037	NOT3_FAS11786	NOT3	326
28095038	NOT3_FAS11786	NOT3	111
28095039	NOT3_FAS11786	NOT3	105
28095040	NOT3_FAS11786	NOT3	129
28095041	NOT3_FAS11786	NOT3	133
28095042	NOT3_FAS11786	NOT3	89
28095043	NOT3_FAS11786	NOT3	114
28095044	NOT3_FAS11786	NOT3	141
28095045	NOT3_FAS11786	NOT3	90
28095046	NOT3_FAS11786	NOT3	81
28095047	NOT3_FAS11786	NOT3	192
28095048	NOT3_FAS11786	NOT3	50
28095049	NOT3_FAS11786	NOT3	79
28095050	NOT3_FAS11786	NOT3	105
28095051	NOT3_FAS11786	NOT3	114
28095052	NOT3_FAS11786	NOT3	157
28095053	NOT3_FAS11786	NOT3	141
28095054	NOT3_FAS11786	NOT3	57
28095055	NOT3_FAS11786	NOT3	110
28095056	NOT3_FAS11786	NOT3	139
28095057	NOT3_FAS11786	NOT3	142
28095058	NOT3_FAS11786	NOT3	113
28095059	NOT3_FAS11786	NOT3	132
28095060	NOT3_FAS11786	NOT3	211
28095061	NOT3_FAS11786	NOT3	142
28095062	NOT3_FAS11786	NOT3	164
28095063	NOT3_FAS11786	NOT3	122
28095064	NOT3_FAS11786	NOT3	114
28095065	NOT3_FAS11786	NOT3	80
28095066	NOT3_FAS11786	NOT3	136
28095067	NOT3_FAS11786	NOT3	188
28095068	NOT3_FAS11786	NOT3	53
28095069	NOT3_FAS11786	NOT3	224
28095070	NOT3_FAS11786	NOT3	110
28095071	NOT3_FAS11786	NOT3	92
28095072	NOT3_FAS11786	NOT3	216
28095073	NOT3_FAS11786	NOT3	123
28095074	NOT3_FAS11786	NOT3	142
28095075	NOT3_FAS11786	NOT3	146
28095076	NOT3_FAS11786	NOT3	131
28095077	NOT3_FAS11786	NOT3	45
28095078	NOT3_FAS11786	NOT3	154
28095079	NOT3_FAS11786	NOT3	112
28095080	NOT3_FAS11786	NOT3	281
28095081	NOT3_FAS11786	NOT3	137
28095082	NOT3_FAS11786	NOT3	134
28095083	NOT3_FAS11786	NOT3	136
28095084	NOT3_FAS11786	NOT3	233
28095085	NOT3_FAS11786	NOT3	153
28095086	NOT3_FAS11786	NOT3	143
28095087	NOT3_FAS11786	NOT3	203
28095088	NOT3_FAS11786	NOT3	103
28095089	NOT3_FAS11786	NOT3	182
28095090	NOT3_FAS11786	NOT3	307
28095091	NOT3_FAS11786	NOT3	132
28095092	NOT3_FAS11786	NOT3	185
28095093	NOT3_FAS11786	NOT3	135
28095094	NOT3_FAS11786	NOT3	13
28095095	NOT3_FAS11786	NOT3	109
28095096	NOT3_FAS11786	NOT3	84
28095097	NOT3_FAS11786	NOT3	127
28095098	NOT3_FAS11786	NOT3	71
28095099	NOT3_FAS11786	NOT3	118
28095100	NOT3_FAS11786	NOT3	272
28095101	NOT3_FAS11786	NOT3	280
28095102	NOT3_FAS11786	NOT3	338
28095103	NOT3_FAS11786	NOT3	152
28095104	NOT3_FAS11786	NOT3	168
28095105	NOT3_FAS11786	NOT3	226
28095106	NOT3_FAS11786	NOT3	175
28095107	NOT3_FAS11786	NOT3	168
28095108	NOT3_FAS11786	NOT3	215
28095109	NOT3_FAS11786	NOT3	338
28095110	NOT3_FAS11786	NOT3	168
28095111	NOT3_FAS11786	NOT3	226
28095112	NOT3_FAS11786	NOT3	175
28095113	NOT3_FAS11786	NOT3	168
28095114	NOT3_FAS11786	NOT3	272
28095115	NOT3_FAS11786	NOT3	280
28095116	NOT3_FAS11786	NOT3	215
28095117	NOT3_FAS11786	NOT3	168
28095118	NOT3_FAS11786	NOT3	125
28095119	NOT3_FAS11786	NOT3	338
28095120	NOT3_FAS11786	NOT3	213
28095121	NOT3_FAS11786	NOT3	226
28095122	NOT3_FAS11786	NOT3	379
28095123	NOT3_FAS11786	NOT3	246
28095124	NOT3_FAS11786	NOT3	265
28095125	NOT3_FAS11786	NOT3	175
28095126	NOT3_FAS11786	NOT3	207
28095127	NOT3_FAS11786	NOT3	168
28095128	NOT3_FAS11786	NOT3	65
28095129	NOT3_FAS11786	NOT3	272
28095130	NOT3_FAS11786	NOT3	215
28095131	NOT3_FAS11786	NOT3	338
28095132	NOT3_FAS11786	NOT3	168
28095133	NOT3_FAS11786	NOT3	175
28095134	NOT3_FAS11786	NOT3	168
28095135	NOT3_FAS11786	NOT3	226
28095136	NOT3_FAS11786	NOT3	175
28095137	NOT3_FAS11786	NOT3	272
28095138	NOT3_FAS11786	NOT3	272
28095139	NOT3_FAS11786	NOT3	280
28095140	NOT3_FAS11786	NOT3	215
28095141	NOT3_FAS11786	NOT3	168
28095142	NOT3_FAS11786	NOT3	338
28095143	NOT3_FAS11786	NOT3	226
28095144	NOT3_FAS11786	NOT3	168
28095145	NOT3_FAS11786	NOT3	272
28095146	NOT3_FAS11786	NOT3	280
28095147	NOT3_FAS11786	NOT3	215
28095148	NOT3_FAS11786	NOT3	152
28095149	NOT3_FAS11786	NOT3	168
28095150	NOT3_FAS11786	NOT3	338
28095151	NOT3_FAS11786	NOT3	226
28095152	NOT3_FAS11786	NOT3	175
28095153	NOT3_FAS11786	NOT3	168
28095154	NOT3_FAS11786	NOT3	280
28095155	NOT3_FAS11786	NOT3	215
28095156	NOT3_FAS11786	NOT3	152
28095157	NOT3_FAS11786	NOT3	215
28095158	NOT3_FAS11786	NOT3	127
28095159	NOT3_FAS11786	NOT3	242
28095160	NOT3_FAS11786	NOT3	167
28095161	NOT3_FAS11786	NOT3	119
28095162	NOT3_FAS11786	NOT3	165
28095163	NOT3_FAS11786	NOT3	281
28095164	NOT3_FAS11786	NOT3	223
28095165	NOT3_FAS11786	NOT3	196
28095166	NOT3_FAS11786	NOT3	143
28095167	NOT3_FAS11786	NOT3	127
28095168	NOT3_FAS11786	NOT3	150
28095169	NOT3_FAS11786	NOT3	196
28095170	NOT3_FAS11786	NOT3	213
28095171	NOT3_FAS11786	NOT3	207
28095172	NOT3_FAS11786	NOT3	195
28095173	NOT3_FAS11786	NOT3	175
28095174	NOT3_FAS11786	NOT3	326
28095175	NOT3_FAS11786	NOT3	248
28095176	NOT3_FAS11786	NOT3	126
28095177	NOT3_FAS11786	NOT3	183
28095178	NOT3_FAS11786	NOT3	321
28095179	NOT3_FAS11786	NOT3	224
28095180	NOT3_FAS11786	NOT3	141
28095181	NOT3_FAS11786	NOT3	152
28095182	NOT3_FAS11786	NOT3	113
28095183	NOT3_FAS11786	NOT3	226
28095184	NOT3_FAS11786	NOT3	262
28095185	NOT3_FAS11786	NOT3	116
28095186	NOT3_FAS11786	NOT3	180
28095187	NOT3_FAS11786	NOT3	192
28095188	NOT3_FAS11786	NOT3	144
28095189	NOT3_FAS11786	NOT3	8
28095190	NOT3_FAS11786	NOT3	97
28095191	NOT3_FAS11786	NOT3	283
28095192	NOT3_FAS11786	NOT3	226
28095193	NOT3_FAS11786	NOT3	94
28095194	NOT3_FAS11786	NOT3	90
28095195	NOT3_FAS11786	NOT3	215
28095196	NOT3_FAS11786	NOT3	147
28095197	NOT3_FAS11786	NOT3	212
28095198	NOT3_FAS11786	NOT3	192
28095199	NOT3_FAS11786	NOT3	136
28095200	NOT3_FAS11786	NOT3	94
28095201	NOT3_FAS11786	NOT3	51
28095202	NOT3_FAS11786	NOT3	139
28095203	NOT3_FAS11786	NOT3	100
28095204	NOT3_FAS11786	NOT3	252
28095205	NOT3_FAS11786	NOT3	140
28095206	NOT3_FAS11786	NOT3	157
28095207	NOT3_FAS11786	NOT3	148
28095208	NOT3_FAS11786	NOT3	119
28095209	NOT3_FAS11786	NOT3	242
28095210	NOT3_FAS11786	NOT3	127
28095211	NOT3_FAS11786	NOT3	167
28095212	NOT3_FAS11786	NOT3	165
28095213	NOT3_FAS11786	NOT3	281
28095214	NOT3_FAS11786	NOT3	231
28095215	NOT3_FAS11786	NOT3	223
28095216	NOT3_FAS11786	NOT3	196
28095217	NOT3_FAS11786	NOT3	143
28095218	NOT3_FAS11786	NOT3	127
28095219	NOT3_FAS11786	NOT3	114
28095220	NOT3_FAS11786	NOT3	150
28095221	NOT3_FAS11786	NOT3	196
28095222	NOT3_FAS11786	NOT3	213
28095223	NOT3_FAS11786	NOT3	207
28095224	NOT3_FAS11786	NOT3	195
28095225	NOT3_FAS11786	NOT3	175
28095226	NOT3_FAS11786	NOT3	326
28095227	NOT3_FAS11786	NOT3	248
28095228	NOT3_FAS11786	NOT3	126
28095229	NOT3_FAS11786	NOT3	183
28095230	NOT3_FAS11786	NOT3	321
28095231	NOT3_FAS11786	NOT3	224
28095232	NOT3_FAS11786	NOT3	141
28095233	NOT3_FAS11786	NOT3	152
28095234	NOT3_FAS11786	NOT3	113
28095235	NOT3_FAS11786	NOT3	226
28095236	NOT3_FAS11786	NOT3	262
28095237	NOT3_FAS11786	NOT3	116
28095238	NOT3_FAS11786	NOT3	180
28095239	NOT3_FAS11786	NOT3	192
28095240	NOT3_FAS11786	NOT3	144
28095241	NOT3_FAS11786	NOT3	8
28095242	NOT3_FAS11786	NOT3	97
28095243	NOT3_FAS11786	NOT3	283
28095244	NOT3_FAS11786	NOT3	226
28095245	NOT3_FAS11786	NOT3	94
28095246	NOT3_FAS11786	NOT3	90
28095247	NOT3_FAS11786	NOT3	215
28095248	NOT3_FAS11786	NOT3	147
28095249	NOT3_FAS11786	NOT3	212
28095250	NOT3_FAS11786	NOT3	192
28095251	NOT3_FAS11786	NOT3	136
28095252	NOT3_FAS11786	NOT3	94
28095253	NOT3_FAS11786	NOT3	51
28095254	NOT3_FAS11786	NOT3	139
28095255	NOT3_FAS11786	NOT3	100
28095256	NOT3_FAS11786	NOT3	252
28095257	NOT3_FAS11786	NOT3	140
28095258	NOT3_FAS11786	NOT3	157
28095259	NOT3_FAS11786	NOT3	148
28095260	NOT3_FAS11786	NOT3	225
28095261	NOT3_FAS11786	NOT3	120
28095262	NOT3_FAS11786	NOT3	120
28095263	NOT3_FAS11786	NOT3	120
28095264	NOT3_FAS11786	NOT3	66
28095265	NOT3_FAS11786	NOT3	86
28095266	NOT3_FAS11786	NOT3	108
28095267	NOT3_FAS11786	NOT3	159
28095268	NOT3_FAS11786	NOT3	277
28095269	NOT3_FAS11786	NOT3	322
28095270	NOT3_FAS11786	NOT3	9
28095271	NOT3_FAS11786	NOT3	122
28095272	NOT3_FAS11786	NOT3	123
28095273	NOT3_FAS11786	NOT3	215
28095274	NOT3_FAS11786	NOT3	54
28095275	NOT3_FAS11786	NOT3	73
28095276	NOT3_FAS11786	NOT3	195
28095277	NOT3_FAS11786	NOT3	96
28095278	NOT3_FAS11786	NOT3	111
28095279	NOT3_FAS11786	NOT3	66
28095280	NOT3_FAS11786	NOT3	101
28095281	NOT3_FAS11786	NOT3	309
28095282	NOT3_FAS11786	NOT3	73
28095283	NOT3_FAS11786	NOT3	167
28095284	NOT3_FAS11786	NOT3	82
28095285	NOT3_FAS11786	NOT3	97
28095286	NOT3_FAS11786	NOT3	59
28095287	NOT3_FAS11786	NOT3	36
28095288	NOT3_FAS11786	NOT3	7
28095289	NOT3_FAS11786	NOT3	139
28095290	NOT3_FAS11786	NOT3	100
28095291	NOT3_FAS11786	NOT3	83
28095292	NOT3_FAS11786	NOT3	96
28095293	NOT3_FAS11786	NOT3	112
28095294	NOT3_FAS11786	NOT3	45
28095295	NOT3_FAS11786	NOT3	114
28095296	NOT3_FAS11786	NOT3	56
28095297	NOT3_FAS11786	NOT3	76
28095298	NOT3_FAS11786	NOT3	20
28095299	NOT3_FAS11786	NOT3	58
28095300	NOT3_FAS11786	NOT3	137
28095301	NOT3_FAS11786	NOT3	37
28095302	NOT3_FAS11786	NOT3	88
28095303	NOT3_FAS11786	NOT3	111
28095304	NOT3_FAS11786	NOT3	147
28095305	NOT3_FAS11786	NOT3	124
28095306	NOT3_FAS11786	NOT3	45
28095307	NOT3_FAS11786	NOT3	84
28095308	NOT3_FAS11786	NOT3	82
28095309	NOT3_FAS11786	NOT3	70
28095310	NOT3_FAS11786	NOT3	111
28095311	NOT3_FAS11786	NOT3	136
28095312	NOT3_FAS11786	NOT3	58
28095313	NOT3_FAS11786	NOT3	71
28095314	NOT3_FAS11786	NOT3	152
28095315	NOT3_FAS11786	NOT3	108
28095316	NOT3_FAS11786	NOT3	144
28095317	NOT3_FAS11786	NOT3	113
28095318	NOT3_FAS11786	NOT3	122
28095319	NOT3_FAS11786	NOT3	165
28095320	NOT3_FAS11786	NOT3	228
28095321	NOT3_FAS11786	NOT3	78
28095322	NOT3_FAS11786	NOT3	128
28095323	NOT3_FAS11786	NOT3	94
28095324	NOT3_FAS11786	NOT3	231
28095325	NOT3_FAS11786	NOT3	73
28095326	NOT3_FAS11786	NOT3	73
28095327	NOT3_FAS11786	NOT3	111
28095328	NOT3_FAS11786	NOT3	167
28095329	NOT3_FAS11786	NOT3	9
28095330	NOT3_FAS11786	NOT3	122
28095331	NOT3_FAS11786	NOT3	7
28095332	NOT3_FAS11786	NOT3	83
28095333	NOT3_FAS11786	NOT3	96
28095334	NOT3_FAS11786	NOT3	112
28095335	NOT3_FAS11786	NOT3	114
28095336	NOT3_FAS11786	NOT3	20
28095337	NOT3_FAS11786	NOT3	137
28095338	NOT3_FAS11786	NOT3	124
28095339	NOT3_FAS11786	NOT3	111
28095340	NOT3_FAS11786	NOT3	136
28095341	NOT3_FAS11786	NOT3	58
28095342	NOT3_FAS11786	NOT3	152
28095343	NOT3_FAS11786	NOT3	144
28095344	NOT3_FAS11786	NOT3	122
28095345	NOT3_FAS11786	NOT3	56
28095346	NOT3_FAS11786	NOT3	59
28095347	NOT3_FAS11786	NOT3	195
28095348	NOT3_FAS11786	NOT3	123
28095349	NOT3_FAS11786	NOT3	36
28095350	NOT3_FAS11786	NOT3	112
28095351	NOT3_FAS11786	NOT3	66
28095352	NOT3_FAS11786	NOT3	73
28095353	NOT3_FAS11786	NOT3	82
28095354	NOT3_FAS11786	NOT3	45
28095355	NOT3_FAS11786	NOT3	7
28095356	NOT3_FAS11786	NOT3	114
28095357	NOT3_FAS11786	NOT3	100
28095358	NOT3_FAS11786	NOT3	101
28095359	NOT3_FAS11786	NOT3	96
28095360	NOT3_FAS11786	NOT3	54
28095361	NOT3_FAS11786	NOT3	97
28095362	NOT3_FAS11786	NOT3	309
28095363	NOT3_FAS11786	NOT3	83
28095364	NOT3_FAS11786	NOT3	96
28095365	NOT3_FAS11786	NOT3	167
28095366	NOT3_FAS11786	NOT3	215
28095367	NOT3_FAS11786	NOT3	139
28095368	NOT3_FAS11786	NOT3	111
28095369	NOT3_FAS11786	NOT3	76
28095370	NOT3_FAS11786	NOT3	20
28095371	NOT3_FAS11786	NOT3	58
28095372	NOT3_FAS11786	NOT3	137
28095373	NOT3_FAS11786	NOT3	37
28095374	NOT3_FAS11786	NOT3	88
28095375	NOT3_FAS11786	NOT3	111
28095376	NOT3_FAS11786	NOT3	147
28095377	NOT3_FAS11786	NOT3	124
28095378	NOT3_FAS11786	NOT3	45
28095379	NOT3_FAS11786	NOT3	84
28095380	NOT3_FAS11786	NOT3	82
28095381	NOT3_FAS11786	NOT3	70
28095382	NOT3_FAS11786	NOT3	73
28095383	NOT3_FAS11786	NOT3	111
28095384	NOT3_FAS11786	NOT3	136
28095385	NOT3_FAS11786	NOT3	58
28095386	NOT3_FAS11786	NOT3	71
28095387	NOT3_FAS11786	NOT3	152
28095388	NOT3_FAS11786	NOT3	108
28095389	NOT3_FAS11786	NOT3	144
28095390	NOT3_FAS11786	NOT3	113
28095391	NOT3_FAS11786	NOT3	165
28095392	NOT3_FAS11786	NOT3	122
28095393	NOT3_FAS11786	NOT3	228
28095394	NOT3_FAS11786	NOT3	78
28095395	NOT3_FAS11786	NOT3	128
28095396	NOT3_FAS11786	NOT3	94
28095397	NOT3_FAS11786	NOT3	231
28095398	NOT3_FAS11786	NOT3	7
28095399	NOT3_FAS11786	NOT3	83
28095400	NOT3_FAS11786	NOT3	73
28095401	NOT3_FAS11786	NOT3	59
28095402	NOT3_FAS11786	NOT3	112
28095403	NOT3_FAS11786	NOT3	66
28095404	NOT3_FAS11786	NOT3	45
28095405	NOT3_FAS11786	NOT3	101
28095406	NOT3_FAS11786	NOT3	96
28095407	NOT3_FAS11786	NOT3	54
28095408	NOT3_FAS11786	NOT3	97
28095409	NOT3_FAS11786	NOT3	96
28095410	NOT3_FAS11786	NOT3	167
28095411	NOT3_FAS11786	NOT3	215
28095412	NOT3_FAS11786	NOT3	139
28095413	NOT3_FAS11786	NOT3	76
28095414	NOT3_FAS11786	NOT3	73
28095415	NOT3_FAS11786	NOT3	58
28095416	NOT3_FAS11786	NOT3	36
28095417	NOT3_FAS11786	NOT3	147
28095418	NOT3_FAS11786	NOT3	45
28095419	NOT3_FAS11786	NOT3	114
28095420	NOT3_FAS11786	NOT3	84
28095421	NOT3_FAS11786	NOT3	58
28095422	NOT3_FAS11786	NOT3	111
28095423	NOT3_FAS11786	NOT3	123
28095424	NOT3_FAS11786	NOT3	146
28095425	NOT3_FAS11786	NOT3	122
28095426	NOT3_FAS11786	NOT3	96
28095427	NOT3_FAS11786	NOT3	70
28095428	NOT3_FAS11786	NOT3	99
28095429	NOT3_FAS11786	NOT3	79
28095430	NOT3_FAS11786	NOT3	108
28095431	NOT3_FAS11786	NOT3	195
28095432	NOT3_FAS11786	NOT3	144
28095433	NOT3_FAS11786	NOT3	113
28095434	NOT3_FAS11786	NOT3	37
28095435	NOT3_FAS11786	NOT3	165
28095436	NOT3_FAS11786	NOT3	70
28095437	NOT3_FAS11786	NOT3	122
28095438	NOT3_FAS11786	NOT3	309
28095439	NOT3_FAS11786	NOT3	82
28095440	NOT3_FAS11786	NOT3	228
28095441	NOT3_FAS11786	NOT3	78
28095442	NOT3_FAS11786	NOT3	128
28095443	NOT3_FAS11786	NOT3	94
28095444	NOT3_FAS11786	NOT3	231
28095445	NOT3_FAS11786	NOT3	73
28095446	NOT3_FAS11786	NOT3	122
28095447	NOT3_FAS11786	NOT3	70
28095448	NOT3_FAS11786	NOT3	147
28095449	NOT3_FAS11786	NOT3	106
28095450	NOT3_FAS11786	NOT3	125
28095451	NOT3_FAS11786	NOT3	248
28095452	NOT3_FAS11786	NOT3	83
28095453	NOT3_FAS11786	NOT3	170
28095454	NOT3_FAS11786	NOT3	140
28095455	NOT3_FAS11786	NOT3	246
28095456	NOT3_FAS11786	NOT3	137
28095457	NOT3_FAS11786	NOT3	221
28095458	NOT3_FAS11786	NOT3	76
28095459	NOT3_FAS11786	NOT3	322
28095460	NOT3_FAS11786	NOT3	149
28095461	NOT3_FAS11786	NOT3	261
28095462	NOT3_FAS11786	NOT3	66
28095463	NOT3_FAS11786	NOT3	95
28095464	NOT3_FAS11786	NOT3	162
28095465	NOT3_FAS11786	NOT3	253
28095466	NOT3_FAS11786	NOT3	161
28095467	NOT3_FAS11786	NOT3	145
28095468	NOT3_FAS11786	NOT3	91
28095469	NOT3_FAS11786	NOT3	246
28095470	NOT3_FAS11786	NOT3	150
28095471	NOT3_FAS11786	NOT3	145
28095472	NOT3_FAS11786	NOT3	185
28095473	NOT3_FAS11786	NOT3	58
28095474	NOT3_FAS11786	NOT3	173
28095475	NOT3_FAS11786	NOT3	280
28095476	NOT3_FAS11786	NOT3	228
28095477	NOT3_FAS11786	NOT3	162
28095478	NOT3_FAS11786	NOT3	141
28095479	NOT3_FAS11786	NOT3	72
28095480	NOT3_FAS11786	NOT3	234
28095481	NOT3_FAS11786	NOT3	132
28095482	NOT3_FAS11786	NOT3	166
28095483	NOT3_FAS11786	NOT3	184
28095484	NOT3_FAS11786	NOT3	169
28095485	NOT3_FAS11786	NOT3	220
28095486	NOT3_FAS11786	NOT3	137
28095487	NOT3_FAS11786	NOT3	232
28095488	NOT3_FAS11786	NOT3	59
28095489	NOT3_FAS11786	NOT3	83
28095490	NOT3_FAS11786	NOT3	261
28095491	NOT3_FAS11786	NOT3	66
28095492	NOT3_FAS11786	NOT3	184
28095493	NOT3_FAS11786	NOT3	246
28095494	NOT3_FAS11786	NOT3	76
28095495	NOT3_FAS11786	NOT3	170
28095496	NOT3_FAS11786	NOT3	226
28095497	NOT3_FAS11786	NOT3	125
28095498	NOT3_FAS11786	NOT3	237
28095499	NOT3_FAS11786	NOT3	23
28095500	NOT3_FAS11786	NOT3	221
28095501	NOT3_FAS11786	NOT3	248
28095502	NOT3_FAS11786	NOT3	122
28095503	NOT3_FAS11786	NOT3	106
28095504	NOT3_FAS11786	NOT3	147
28095505	NOT3_FAS11786	NOT3	311
28095506	NOT3_FAS11786	NOT3	149
28095507	NOT3_FAS11786	NOT3	46
28095508	NOT3_FAS11786	NOT3	322
28095509	NOT3_FAS11786	NOT3	140
28095510	NOT3_FAS11786	NOT3	137
28095511	NOT3_FAS11786	NOT3	95
28095512	NOT3_FAS11786	NOT3	162
28095513	NOT3_FAS11786	NOT3	253
28095514	NOT3_FAS11786	NOT3	161
28095515	NOT3_FAS11786	NOT3	145
28095516	NOT3_FAS11786	NOT3	91
28095517	NOT3_FAS11786	NOT3	246
28095518	NOT3_FAS11786	NOT3	150
28095519	NOT3_FAS11786	NOT3	145
28095520	NOT3_FAS11786	NOT3	185
28095521	NOT3_FAS11786	NOT3	58
28095522	NOT3_FAS11786	NOT3	173
28095523	NOT3_FAS11786	NOT3	228
28095524	NOT3_FAS11786	NOT3	162
28095525	NOT3_FAS11786	NOT3	141
28095526	NOT3_FAS11786	NOT3	234
28095527	NOT3_FAS11786	NOT3	132
28095528	NOT3_FAS11786	NOT3	166
28095529	NOT3_FAS11786	NOT3	184
28095530	NOT3_FAS11786	NOT3	169
28095531	NOT3_FAS11786	NOT3	220
28095532	NOT3_FAS11786	NOT3	137
28095533	NOT3_FAS11786	NOT3	232
28095534	NOT3_FAS11786	NOT3	59
28095535	NOT3_FAS11786	NOT3	83
28095536	NOT3_FAS11786	NOT3	261
28095537	NOT3_FAS11786	NOT3	66
28095538	NOT3_FAS11786	NOT3	184
28095539	NOT3_FAS11786	NOT3	246
28095540	NOT3_FAS11786	NOT3	76
28095541	NOT3_FAS11786	NOT3	170
28095542	NOT3_FAS11786	NOT3	226
28095543	NOT3_FAS11786	NOT3	125
28095544	NOT3_FAS11786	NOT3	237
28095545	NOT3_FAS11786	NOT3	23
28095546	NOT3_FAS11786	NOT3	221
28095547	NOT3_FAS11786	NOT3	248
28095548	NOT3_FAS11786	NOT3	122
28095549	NOT3_FAS11786	NOT3	106
28095550	NOT3_FAS11786	NOT3	147
28095551	NOT3_FAS11786	NOT3	311
28095552	NOT3_FAS11786	NOT3	149
28095553	NOT3_FAS11786	NOT3	46
28095554	NOT3_FAS11786	NOT3	322
28095555	NOT3_FAS11786	NOT3	140
28095556	NOT3_FAS11786	NOT3	137
28095557	NOT3_FAS11786	NOT3	162
28095558	NOT3_FAS11786	NOT3	253
28095559	NOT3_FAS11786	NOT3	161
28095560	NOT3_FAS11786	NOT3	145
28095561	NOT3_FAS11786	NOT3	91
28095562	NOT3_FAS11786	NOT3	246
28095563	NOT3_FAS11786	NOT3	150
28095564	NOT3_FAS11786	NOT3	145
28095565	NOT3_FAS11786	NOT3	185
28095566	NOT3_FAS11786	NOT3	58
28095567	NOT3_FAS11786	NOT3	173
28095568	NOT3_FAS11786	NOT3	280
28095569	NOT3_FAS11786	NOT3	228
28095570	NOT3_FAS11786	NOT3	162
28095571	NOT3_FAS11786	NOT3	141
28095572	NOT3_FAS11786	NOT3	72
28095573	NOT3_FAS11786	NOT3	234
28095574	NOT3_FAS11786	NOT3	132
28095575	NOT3_FAS11786	NOT3	166
28095576	NOT3_FAS11786	NOT3	184
28095577	NOT3_FAS11786	NOT3	220
28095578	NOT3_FAS11786	NOT3	137
28095579	NOT3_FAS11786	NOT3	232
28095580	NOT3_FAS11786	NOT3	59
28095581	NOT3_FAS11786	NOT3	46
28095582	NOT3_FAS11786	NOT3	59
28095583	NOT3_FAS11786	NOT3	246
28095584	NOT3_FAS11786	NOT3	66
28095585	NOT3_FAS11786	NOT3	184
28095586	NOT3_FAS11786	NOT3	237
28095587	NOT3_FAS11786	NOT3	311
28095588	NOT3_FAS11786	NOT3	248
28095589	NOT3_FAS11786	NOT3	23
28095590	NOT3_FAS11786	NOT3	122
28095591	NOT3_FAS11786	NOT3	76
28095592	NOT3_FAS11786	NOT3	226
28095593	NOT3_FAS11786	NOT3	147
28095594	NOT3_FAS11786	NOT3	106
28095595	NOT3_FAS11786	NOT3	261
28095596	NOT3_FAS11786	NOT3	83
28095597	NOT3_FAS11786	NOT3	170
28095598	NOT3_FAS11786	NOT3	125
28095599	NOT3_FAS11786	NOT3	221
28095600	NOT3_FAS11786	NOT3	149
28095601	NOT3_FAS11786	NOT3	46
28095602	NOT3_FAS11786	NOT3	322
28095603	NOT3_FAS11786	NOT3	140
28095604	NOT3_FAS11786	NOT3	137
28095605	NOT3_FAS11786	NOT3	162
28095606	NOT3_FAS11786	NOT3	253
28095607	NOT3_FAS11786	NOT3	161
28095608	NOT3_FAS11786	NOT3	145
28095609	NOT3_FAS11786	NOT3	91
28095610	NOT3_FAS11786	NOT3	246
28095611	NOT3_FAS11786	NOT3	145
28095612	NOT3_FAS11786	NOT3	185
28095613	NOT3_FAS11786	NOT3	58
28095614	NOT3_FAS11786	NOT3	173
28095615	NOT3_FAS11786	NOT3	280
28095616	NOT3_FAS11786	NOT3	228
28095617	NOT3_FAS11786	NOT3	162
28095618	NOT3_FAS11786	NOT3	141
28095619	NOT3_FAS11786	NOT3	72
28095620	NOT3_FAS11786	NOT3	234
28095621	NOT3_FAS11786	NOT3	132
28095622	NOT3_FAS11786	NOT3	166
28095623	NOT3_FAS11786	NOT3	184
28095624	NOT3_FAS11786	NOT3	169
28095625	NOT3_FAS11786	NOT3	220
28095626	NOT3_FAS11786	NOT3	137
28095627	NOT3_FAS11786	NOT3	232
28095628	NOT3_FAS11786	NOT3	59
28095629	NOT3_FAS11786	NOT3	246
28095630	NOT3_FAS11786	NOT3	66
28095631	NOT3_FAS11786	NOT3	184
28095632	NOT3_FAS11786	NOT3	261
28095633	NOT3_FAS11786	NOT3	83
28095634	NOT3_FAS11786	NOT3	76
28095635	NOT3_FAS11786	NOT3	170
28095636	NOT3_FAS11786	NOT3	226
28095637	NOT3_FAS11786	NOT3	125
28095638	NOT3_FAS11786	NOT3	237
28095639	NOT3_FAS11786	NOT3	23
28095640	NOT3_FAS11786	NOT3	221
28095641	NOT3_FAS11786	NOT3	248
28095642	NOT3_FAS11786	NOT3	122
28095643	NOT3_FAS11786	NOT3	106
28095644	NOT3_FAS11786	NOT3	147
28095645	NOT3_FAS11786	NOT3	311
28095646	NOT3_FAS11786	NOT3	149
28095647	NOT3_FAS11786	NOT3	322
28095648	NOT3_FAS11786	NOT3	140
28095649	NOT3_FAS11786	NOT3	137
28095650	NOT3_FAS11786	NOT3	95
28095651	NOT3_FAS11786	NOT3	162
28095652	NOT3_FAS11786	NOT3	253
28095653	NOT3_FAS11786	NOT3	161
28095654	NOT3_FAS11786	NOT3	145
28095655	NOT3_FAS11786	NOT3	91
28095656	NOT3_FAS11786	NOT3	246
28095657	NOT3_FAS11786	NOT3	150
28095658	NOT3_FAS11786	NOT3	145
28095659	NOT3_FAS11786	NOT3	185
28095660	NOT3_FAS11786	NOT3	58
28095661	NOT3_FAS11786	NOT3	173
28095662	NOT3_FAS11786	NOT3	280
28095663	NOT3_FAS11786	NOT3	228
28095664	NOT3_FAS11786	NOT3	162
28095665	NOT3_FAS11786	NOT3	141
28095666	NOT3_FAS11786	NOT3	72
28095667	NOT3_FAS11786	NOT3	234
28095668	NOT3_FAS11786	NOT3	132
28095669	NOT3_FAS11786	NOT3	166
28095670	NOT3_FAS11786	NOT3	184
28095671	NOT3_FAS11786	NOT3	169
28095672	NOT3_FAS11786	NOT3	220
28095673	NOT3_FAS11786	NOT3	137
28095674	NOT3_FAS11786	NOT3	237
28095675	NOT3_FAS11786	NOT3	311
28095676	NOT3_FAS11786	NOT3	170
28095677	NOT3_FAS11786	NOT3	184
28095678	NOT3_FAS11786	NOT3	149
28095679	NOT3_FAS11786	NOT3	23
28095680	NOT3_FAS11786	NOT3	122
28095681	NOT3_FAS11786	NOT3	226
28095682	NOT3_FAS11786	NOT3	95
28095683	NOT3_FAS11786	NOT3	162
28095684	NOT3_FAS11786	NOT3	253
28095685	NOT3_FAS11786	NOT3	161
28095686	NOT3_FAS11786	NOT3	145
28095687	NOT3_FAS11786	NOT3	91
28095688	NOT3_FAS11786	NOT3	246
28095689	NOT3_FAS11786	NOT3	150
28095690	NOT3_FAS11786	NOT3	145
28095691	NOT3_FAS11786	NOT3	185
28095692	NOT3_FAS11786	NOT3	58
28095693	NOT3_FAS11786	NOT3	173
28095694	NOT3_FAS11786	NOT3	280
28095695	NOT3_FAS11786	NOT3	228
28095696	NOT3_FAS11786	NOT3	162
28095697	NOT3_FAS11786	NOT3	141
28095698	NOT3_FAS11786	NOT3	72
28095699	NOT3_FAS11786	NOT3	234
28095700	NOT3_FAS11786	NOT3	132
28095701	NOT3_FAS11786	NOT3	184
28095702	NOT3_FAS11786	NOT3	169
28095703	NOT3_FAS11786	NOT3	137
28095704	NOT3_FAS11786	NOT3	226
28095705	NOT3_FAS11786	NOT3	147
28095706	NOT3_FAS11786	NOT3	106
28095707	NOT3_FAS11786	NOT3	246
28095708	NOT3_FAS11786	NOT3	66
28095709	NOT3_FAS11786	NOT3	184
28095710	NOT3_FAS11786	NOT3	125
28095711	NOT3_FAS11786	NOT3	237
28095712	NOT3_FAS11786	NOT3	311
28095713	NOT3_FAS11786	NOT3	248
28095714	NOT3_FAS11786	NOT3	261
28095715	NOT3_FAS11786	NOT3	83
28095716	NOT3_FAS11786	NOT3	23
28095717	NOT3_FAS11786	NOT3	122
28095718	NOT3_FAS11786	NOT3	221
28095719	NOT3_FAS11786	NOT3	76
28095720	NOT3_FAS11786	NOT3	322
28095721	NOT3_FAS11786	NOT3	140
28095722	NOT3_FAS11786	NOT3	137
28095723	NOT3_FAS11786	NOT3	95
28095724	NOT3_FAS11786	NOT3	150
28095725	NOT3_FAS11786	NOT3	280
28095726	NOT3_FAS11786	NOT3	72
28095727	NOT3_FAS11786	NOT3	166
28095728	NOT3_FAS11786	NOT3	169
28095729	NOT3_FAS11786	NOT3	220
28095730	NOT3_FAS11786	NOT3	95
28095731	NOT3_FAS11786	NOT3	145
28095732	NOT3_FAS11786	NOT3	189
28095733	NOT3_FAS11786	NOT3	59
28095734	NOT3_FAS11786	NOT3	157
28095735	NOT3_FAS11786	NOT3	79
28095736	NOT3_FAS11786	NOT3	131
28095737	NOT3_FAS11786	NOT3	185
28095738	NOT3_FAS11786	NOT3	42
28095739	NOT3_FAS11786	NOT3	77
28095740	NOT3_FAS11786	NOT3	187
28095741	NOT3_FAS11786	NOT3	181
28095742	NOT3_FAS11786	NOT3	111
28095743	NOT3_FAS11786	NOT3	114
28095744	NOT3_FAS11786	NOT3	136
28095745	NOT3_FAS11786	NOT3	157
28095746	NOT3_FAS11786	NOT3	76
28095747	NOT3_FAS11786	NOT3	67
28095748	NOT3_FAS11786	NOT3	52
28095749	NOT3_FAS11786	NOT3	68
28095750	NOT3_FAS11786	NOT3	131
28095751	NOT3_FAS11786	NOT3	118
28095752	NOT3_FAS11786	NOT3	135
28095753	NOT3_FAS11786	NOT3	192
28095754	NOT3_FAS11786	NOT3	67
28095755	NOT3_FAS11786	NOT3	78
28095756	NOT3_FAS11786	NOT3	137
28095757	NOT3_FAS11786	NOT3	150
28095758	NOT3_FAS11786	NOT3	71
28095759	NOT3_FAS11786	NOT3	92
28095760	NOT3_FAS11786	NOT3	42
28095761	NOT3_FAS11786	NOT3	65
28095762	NOT3_FAS11786	NOT3	71
28095763	NOT3_FAS11786	NOT3	114
28095764	NOT3_FAS11786	NOT3	88
28095765	NOT3_FAS11786	NOT3	183
28095766	NOT3_FAS11786	NOT3	64
28095767	NOT3_FAS11786	NOT3	54
28095768	NOT3_FAS11786	NOT3	89
28095769	NOT3_FAS11786	NOT3	54
28095770	NOT3_FAS11786	NOT3	148
28095771	NOT3_FAS11786	NOT3	134
28095772	NOT3_FAS11786	NOT3	152
28095773	NOT3_FAS11786	NOT3	78
28095774	NOT3_FAS11786	NOT3	83
28095775	NOT3_FAS11786	NOT3	126
28095776	NOT3_FAS11786	NOT3	83
28095777	NOT3_FAS11786	NOT3	105
28095778	NOT3_FAS11786	NOT3	50
28095779	NOT3_FAS11786	NOT3	130
28095780	NOT3_FAS11786	NOT3	317
28095781	NOT3_FAS11786	NOT3	93
28095782	NOT3_FAS11786	NOT3	58
28095783	NOT3_FAS11786	NOT3	103
28095784	NOT3_FAS11786	NOT3	38
28095785	NOT3_FAS11786	NOT3	260
28095786	NOT3_FAS11786	NOT3	151
28095787	NOT3_FAS11786	NOT3	217
28095788	NOT3_FAS11786	NOT3	110
28095789	NOT3_FAS11786	NOT3	49
28095790	NOT3_FAS11786	NOT3	119
28095791	NOT3_FAS11786	NOT3	288
28095792	NOT3_FAS11786	NOT3	177
28095793	NOT3_FAS11786	NOT3	55
28095794	NOT3_FAS11786	NOT3	316
28095795	NOT3_FAS11786	NOT3	161
28095796	NOT3_FAS11786	NOT3	144
28095797	NOT3_FAS11786	NOT3	193
28095798	NOT3_FAS11786	NOT3	107
28095799	NOT3_FAS11786	NOT3	43
28095800	NOT3_FAS11786	NOT3	143
28095801	NOT3_FAS11786	NOT3	134
28095802	NOT3_FAS11786	NOT3	161
28095803	NOT3_FAS11786	NOT3	167
28095804	NOT3_FAS11786	NOT3	121
28095805	NOT3_FAS11786	NOT3	99
28095806	NOT3_FAS11786	NOT3	6
28095807	NOT3_FAS11786	NOT3	131
28095808	NOT3_FAS11786	NOT3	50
28095809	NOT3_FAS11786	NOT3	271
28095810	NOT3_FAS11786	NOT3	82
28095811	NOT3_FAS11786	NOT3	117
28095812	NOT3_FAS11786	NOT3	125
28095813	NOT3_FAS11786	NOT3	277
28095814	NOT3_FAS11786	NOT3	97
28095815	NOT3_FAS11786	NOT3	144
28095816	NOT3_FAS11786	NOT3	64
28095817	NOT3_FAS11786	NOT3	18
28095818	NOT3_FAS11786	NOT3	98
28095819	NOT3_FAS11786	NOT3	272
28095820	NOT3_FAS11786	NOT3	87
28095821	NOT3_FAS11786	NOT3	133
28095822	NOT3_FAS11786	NOT3	309
28095823	NOT3_FAS11786	NOT3	240
28095824	NOT3_FAS11786	NOT3	24
28095825	NOT3_FAS11786	NOT3	116
28095826	NOT3_FAS11786	NOT3	76
28095827	NOT3_FAS11786	NOT3	106
28095828	NOT3_FAS11786	NOT3	125
28095829	NOT3_FAS11786	NOT3	74
28095830	NOT3_FAS11786	NOT3	56
28095831	NOT3_FAS11786	NOT3	273
28095832	NOT3_FAS11786	NOT3	45
28095833	NOT3_FAS11786	NOT3	60
28095834	NOT3_FAS11786	NOT3	132
28095835	NOT3_FAS11786	NOT3	84
28095836	NOT3_FAS11786	NOT3	106
28095837	NOT3_FAS11786	NOT3	145
28095838	NOT3_FAS11786	NOT3	189
28095839	NOT3_FAS11786	NOT3	59
28095840	NOT3_FAS11786	NOT3	157
28095841	NOT3_FAS11786	NOT3	79
28095842	NOT3_FAS11786	NOT3	131
28095843	NOT3_FAS11786	NOT3	185
28095844	NOT3_FAS11786	NOT3	42
28095845	NOT3_FAS11786	NOT3	77
28095846	NOT3_FAS11786	NOT3	187
28095847	NOT3_FAS11786	NOT3	181
28095848	NOT3_FAS11786	NOT3	111
28095849	NOT3_FAS11786	NOT3	114
28095850	NOT3_FAS11786	NOT3	136
28095851	NOT3_FAS11786	NOT3	157
28095852	NOT3_FAS11786	NOT3	76
28095853	NOT3_FAS11786	NOT3	67
28095854	NOT3_FAS11786	NOT3	52
28095855	NOT3_FAS11786	NOT3	68
28095856	NOT3_FAS11786	NOT3	131
28095857	NOT3_FAS11786	NOT3	118
28095858	NOT3_FAS11786	NOT3	135
28095859	NOT3_FAS11786	NOT3	192
28095860	NOT3_FAS11786	NOT3	67
28095861	NOT3_FAS11786	NOT3	78
28095862	NOT3_FAS11786	NOT3	137
28095863	NOT3_FAS11786	NOT3	150
28095864	NOT3_FAS11786	NOT3	71
28095865	NOT3_FAS11786	NOT3	92
28095866	NOT3_FAS11786	NOT3	42
28095867	NOT3_FAS11786	NOT3	65
28095868	NOT3_FAS11786	NOT3	71
28095869	NOT3_FAS11786	NOT3	114
28095870	NOT3_FAS11786	NOT3	88
28095871	NOT3_FAS11786	NOT3	183
28095872	NOT3_FAS11786	NOT3	64
28095873	NOT3_FAS11786	NOT3	54
28095874	NOT3_FAS11786	NOT3	89
28095875	NOT3_FAS11786	NOT3	54
28095876	NOT3_FAS11786	NOT3	148
28095877	NOT3_FAS11786	NOT3	134
28095878	NOT3_FAS11786	NOT3	152
28095879	NOT3_FAS11786	NOT3	78
28095880	NOT3_FAS11786	NOT3	83
28095881	NOT3_FAS11786	NOT3	126
28095882	NOT3_FAS11786	NOT3	83
28095883	NOT3_FAS11786	NOT3	105
28095884	NOT3_FAS11786	NOT3	50
28095885	NOT3_FAS11786	NOT3	130
28095886	NOT3_FAS11786	NOT3	317
28095887	NOT3_FAS11786	NOT3	93
28095888	NOT3_FAS11786	NOT3	58
28095889	NOT3_FAS11786	NOT3	103
28095890	NOT3_FAS11786	NOT3	38
28095891	NOT3_FAS11786	NOT3	260
28095892	NOT3_FAS11786	NOT3	151
28095893	NOT3_FAS11786	NOT3	217
28095894	NOT3_FAS11786	NOT3	110
28095895	NOT3_FAS11786	NOT3	49
28095896	NOT3_FAS11786	NOT3	119
28095897	NOT3_FAS11786	NOT3	288
28095898	NOT3_FAS11786	NOT3	177
28095899	NOT3_FAS11786	NOT3	55
28095900	NOT3_FAS11786	NOT3	316
28095901	NOT3_FAS11786	NOT3	161
28095902	NOT3_FAS11786	NOT3	144
28095903	NOT3_FAS11786	NOT3	193
28095904	NOT3_FAS11786	NOT3	107
28095905	NOT3_FAS11786	NOT3	43
28095906	NOT3_FAS11786	NOT3	143
28095907	NOT3_FAS11786	NOT3	134
28095908	NOT3_FAS11786	NOT3	161
28095909	NOT3_FAS11786	NOT3	167
28095910	NOT3_FAS11786	NOT3	121
28095911	NOT3_FAS11786	NOT3	99
28095912	NOT3_FAS11786	NOT3	6
28095913	NOT3_FAS11786	NOT3	131
28095914	NOT3_FAS11786	NOT3	50
28095915	NOT3_FAS11786	NOT3	271
28095916	NOT3_FAS11786	NOT3	82
28095917	NOT3_FAS11786	NOT3	117
28095918	NOT3_FAS11786	NOT3	125
28095919	NOT3_FAS11786	NOT3	277
28095920	NOT3_FAS11786	NOT3	97
28095921	NOT3_FAS11786	NOT3	144
28095922	NOT3_FAS11786	NOT3	64
28095923	NOT3_FAS11786	NOT3	18
28095924	NOT3_FAS11786	NOT3	98
28095925	NOT3_FAS11786	NOT3	272
28095926	NOT3_FAS11786	NOT3	87
28095927	NOT3_FAS11786	NOT3	133
28095928	NOT3_FAS11786	NOT3	309
28095929	NOT3_FAS11786	NOT3	240
28095930	NOT3_FAS11786	NOT3	24
28095931	NOT3_FAS11786	NOT3	116
28095932	NOT3_FAS11786	NOT3	76
28095933	NOT3_FAS11786	NOT3	106
28095934	NOT3_FAS11786	NOT3	125
28095935	NOT3_FAS11786	NOT3	74
28095936	NOT3_FAS11786	NOT3	56
28095937	NOT3_FAS11786	NOT3	273
28095938	NOT3_FAS11786	NOT3	179
28095939	NOT3_FAS11786	NOT3	45
28095940	NOT3_FAS11786	NOT3	60
28095941	NOT3_FAS11786	NOT3	132
28095942	NOT3_FAS11786	NOT3	84
28095943	NOT3_FAS11786	NOT3	106
28095944	NOT3_FAS11786	NOT3	145
28095945	NOT3_FAS11786	NOT3	131
28095946	NOT3_FAS11786	NOT3	185
28095947	NOT3_FAS11786	NOT3	187
28095948	NOT3_FAS11786	NOT3	111
28095949	NOT3_FAS11786	NOT3	136
28095950	NOT3_FAS11786	NOT3	76
28095951	NOT3_FAS11786	NOT3	52
28095952	NOT3_FAS11786	NOT3	131
28095953	NOT3_FAS11786	NOT3	118
28095954	NOT3_FAS11786	NOT3	135
28095955	NOT3_FAS11786	NOT3	192
28095956	NOT3_FAS11786	NOT3	67
28095957	NOT3_FAS11786	NOT3	78
28095958	NOT3_FAS11786	NOT3	137
28095959	NOT3_FAS11786	NOT3	150
28095960	NOT3_FAS11786	NOT3	71
28095961	NOT3_FAS11786	NOT3	42
28095962	NOT3_FAS11786	NOT3	65
28095963	NOT3_FAS11786	NOT3	71
28095964	NOT3_FAS11786	NOT3	88
28095965	NOT3_FAS11786	NOT3	64
28095966	NOT3_FAS11786	NOT3	54
28095967	NOT3_FAS11786	NOT3	89
28095968	NOT3_FAS11786	NOT3	54
28095969	NOT3_FAS11786	NOT3	148
28095970	NOT3_FAS11786	NOT3	152
28095971	NOT3_FAS11786	NOT3	78
28095972	NOT3_FAS11786	NOT3	126
28095973	NOT3_FAS11786	NOT3	83
28095974	NOT3_FAS11786	NOT3	130
28095975	NOT3_FAS11786	NOT3	317
28095976	NOT3_FAS11786	NOT3	58
28095977	NOT3_FAS11786	NOT3	103
28095978	NOT3_FAS11786	NOT3	260
28095979	NOT3_FAS11786	NOT3	217
28095980	NOT3_FAS11786	NOT3	110
28095981	NOT3_FAS11786	NOT3	49
28095982	NOT3_FAS11786	NOT3	288
28095983	NOT3_FAS11786	NOT3	177
28095984	NOT3_FAS11786	NOT3	55
28095985	NOT3_FAS11786	NOT3	316
28095986	NOT3_FAS11786	NOT3	161
28095987	NOT3_FAS11786	NOT3	144
28095988	NOT3_FAS11786	NOT3	193
28095989	NOT3_FAS11786	NOT3	107
28095990	NOT3_FAS11786	NOT3	43
28095991	NOT3_FAS11786	NOT3	134
28095992	NOT3_FAS11786	NOT3	161
28095993	NOT3_FAS11786	NOT3	167
28095994	NOT3_FAS11786	NOT3	99
28095995	NOT3_FAS11786	NOT3	131
28095996	NOT3_FAS11786	NOT3	271
28095997	NOT3_FAS11786	NOT3	117
28095998	NOT3_FAS11786	NOT3	272
28095999	NOT3_FAS11786	NOT3	24
28096000	NOT3_FAS11786	NOT3	116
28096001	NOT3_FAS11786	NOT3	76
28096002	NOT3_FAS11786	NOT3	277
28096003	NOT3_FAS11786	NOT3	106
28096004	NOT3_FAS11786	NOT3	125
28096005	NOT3_FAS11786	NOT3	74
28096006	NOT3_FAS11786	NOT3	56
28096007	NOT3_FAS11786	NOT3	273
28096008	NOT3_FAS11786	NOT3	45
28096009	NOT3_FAS11786	NOT3	60
28096010	NOT3_FAS11786	NOT3	132
28096011	NOT3_FAS11786	NOT3	84
28096012	NOT3_FAS11786	NOT3	106
28096013	NOT3_FAS11786	NOT3	189
28096014	NOT3_FAS11786	NOT3	145
28096015	NOT3_FAS11786	NOT3	59
28096016	NOT3_FAS11786	NOT3	157
28096017	NOT3_FAS11786	NOT3	79
28096018	NOT3_FAS11786	NOT3	131
28096019	NOT3_FAS11786	NOT3	185
28096020	NOT3_FAS11786	NOT3	42
28096021	NOT3_FAS11786	NOT3	77
28096022	NOT3_FAS11786	NOT3	187
28096023	NOT3_FAS11786	NOT3	181
28096024	NOT3_FAS11786	NOT3	111
28096025	NOT3_FAS11786	NOT3	114
28096026	NOT3_FAS11786	NOT3	136
28096027	NOT3_FAS11786	NOT3	157
28096028	NOT3_FAS11786	NOT3	76
28096029	NOT3_FAS11786	NOT3	67
28096030	NOT3_FAS11786	NOT3	52
28096031	NOT3_FAS11786	NOT3	68
28096032	NOT3_FAS11786	NOT3	131
28096033	NOT3_FAS11786	NOT3	118
28096034	NOT3_FAS11786	NOT3	135
28096035	NOT3_FAS11786	NOT3	192
28096036	NOT3_FAS11786	NOT3	67
28096037	NOT3_FAS11786	NOT3	78
28096038	NOT3_FAS11786	NOT3	137
28096039	NOT3_FAS11786	NOT3	150
28096040	NOT3_FAS11786	NOT3	71
28096041	NOT3_FAS11786	NOT3	92
28096042	NOT3_FAS11786	NOT3	42
28096043	NOT3_FAS11786	NOT3	65
28096044	NOT3_FAS11786	NOT3	71
28096045	NOT3_FAS11786	NOT3	114
28096046	NOT3_FAS11786	NOT3	88
28096047	NOT3_FAS11786	NOT3	183
28096048	NOT3_FAS11786	NOT3	64
28096049	NOT3_FAS11786	NOT3	54
28096050	NOT3_FAS11786	NOT3	89
28096051	NOT3_FAS11786	NOT3	54
28096052	NOT3_FAS11786	NOT3	148
28096053	NOT3_FAS11786	NOT3	134
28096054	NOT3_FAS11786	NOT3	152
28096055	NOT3_FAS11786	NOT3	78
28096056	NOT3_FAS11786	NOT3	83
28096057	NOT3_FAS11786	NOT3	126
28096058	NOT3_FAS11786	NOT3	83
28096059	NOT3_FAS11786	NOT3	105
28096060	NOT3_FAS11786	NOT3	50
28096061	NOT3_FAS11786	NOT3	130
28096062	NOT3_FAS11786	NOT3	317
28096063	NOT3_FAS11786	NOT3	93
28096064	NOT3_FAS11786	NOT3	58
28096065	NOT3_FAS11786	NOT3	103
28096066	NOT3_FAS11786	NOT3	38
28096067	NOT3_FAS11786	NOT3	260
28096068	NOT3_FAS11786	NOT3	151
28096069	NOT3_FAS11786	NOT3	217
28096070	NOT3_FAS11786	NOT3	110
28096071	NOT3_FAS11786	NOT3	49
28096072	NOT3_FAS11786	NOT3	119
28096073	NOT3_FAS11786	NOT3	288
28096074	NOT3_FAS11786	NOT3	177
28096075	NOT3_FAS11786	NOT3	55
28096076	NOT3_FAS11786	NOT3	316
28096077	NOT3_FAS11786	NOT3	161
28096078	NOT3_FAS11786	NOT3	144
28096079	NOT3_FAS11786	NOT3	193
28096080	NOT3_FAS11786	NOT3	107
28096081	NOT3_FAS11786	NOT3	43
28096082	NOT3_FAS11786	NOT3	143
28096083	NOT3_FAS11786	NOT3	134
28096084	NOT3_FAS11786	NOT3	161
28096085	NOT3_FAS11786	NOT3	167
28096086	NOT3_FAS11786	NOT3	121
28096087	NOT3_FAS11786	NOT3	99
28096088	NOT3_FAS11786	NOT3	6
28096089	NOT3_FAS11786	NOT3	131
28096090	NOT3_FAS11786	NOT3	50
28096091	NOT3_FAS11786	NOT3	271
28096092	NOT3_FAS11786	NOT3	82
28096093	NOT3_FAS11786	NOT3	117
28096094	NOT3_FAS11786	NOT3	125
28096095	NOT3_FAS11786	NOT3	277
28096096	NOT3_FAS11786	NOT3	97
28096097	NOT3_FAS11786	NOT3	144
28096098	NOT3_FAS11786	NOT3	64
28096099	NOT3_FAS11786	NOT3	18
28096100	NOT3_FAS11786	NOT3	98
28096101	NOT3_FAS11786	NOT3	272
28096102	NOT3_FAS11786	NOT3	87
28096103	NOT3_FAS11786	NOT3	133
28096104	NOT3_FAS11786	NOT3	309
28096105	NOT3_FAS11786	NOT3	24
28096106	NOT3_FAS11786	NOT3	116
28096107	NOT3_FAS11786	NOT3	76
28096108	NOT3_FAS11786	NOT3	106
28096109	NOT3_FAS11786	NOT3	125
28096110	NOT3_FAS11786	NOT3	74
28096111	NOT3_FAS11786	NOT3	273
28096112	NOT3_FAS11786	NOT3	179
28096113	NOT3_FAS11786	NOT3	45
28096114	NOT3_FAS11786	NOT3	60
28096115	NOT3_FAS11786	NOT3	132
28096116	NOT3_FAS11786	NOT3	84
28096117	NOT3_FAS11786	NOT3	106
28096118	NOT3_FAS11786	NOT3	277
28096119	NOT3_FAS11786	NOT3	98
28096120	NOT3_FAS11786	NOT3	272
28096121	NOT3_FAS11786	NOT3	133
28096122	NOT3_FAS11786	NOT3	309
28096123	NOT3_FAS11786	NOT3	240
28096124	NOT3_FAS11786	NOT3	87
28096125	NOT3_FAS11786	NOT3	161
28096126	NOT3_FAS11786	NOT3	24
28096127	NOT3_FAS11786	NOT3	116
28096128	NOT3_FAS11786	NOT3	76
28096129	NOT3_FAS11786	NOT3	106
28096130	NOT3_FAS11786	NOT3	125
28096131	NOT3_FAS11786	NOT3	74
28096132	NOT3_FAS11786	NOT3	56
28096133	NOT3_FAS11786	NOT3	273
28096134	NOT3_FAS11786	NOT3	179
28096135	NOT3_FAS11786	NOT3	45
28096136	NOT3_FAS11786	NOT3	60
28096137	NOT3_FAS11786	NOT3	132
28096138	NOT3_FAS11786	NOT3	84
28096139	NOT3_FAS11786	NOT3	106
28096140	NOT3_FAS11786	NOT3	181
28096141	NOT3_FAS11786	NOT3	179
28096142	NOT3_FAS11786	NOT3	45
28096143	NOT3_FAS11786	NOT3	60
28096144	NOT3_FAS11786	NOT3	132
28096145	NOT3_FAS11786	NOT3	84
28096146	NOT3_FAS11786	NOT3	106
28096147	NOT3_FAS11786	NOT3	189
28096148	NOT3_FAS11786	NOT3	145
28096149	NOT3_FAS11786	NOT3	59
28096150	NOT3_FAS11786	NOT3	157
28096151	NOT3_FAS11786	NOT3	79
28096152	NOT3_FAS11786	NOT3	131
28096153	NOT3_FAS11786	NOT3	185
28096154	NOT3_FAS11786	NOT3	42
28096155	NOT3_FAS11786	NOT3	187
28096156	NOT3_FAS11786	NOT3	181
28096157	NOT3_FAS11786	NOT3	111
28096158	NOT3_FAS11786	NOT3	114
28096159	NOT3_FAS11786	NOT3	136
28096160	NOT3_FAS11786	NOT3	157
28096161	NOT3_FAS11786	NOT3	76
28096162	NOT3_FAS11786	NOT3	67
28096163	NOT3_FAS11786	NOT3	52
28096164	NOT3_FAS11786	NOT3	68
28096165	NOT3_FAS11786	NOT3	131
28096166	NOT3_FAS11786	NOT3	118
28096167	NOT3_FAS11786	NOT3	135
28096168	NOT3_FAS11786	NOT3	192
28096169	NOT3_FAS11786	NOT3	67
28096170	NOT3_FAS11786	NOT3	78
28096171	NOT3_FAS11786	NOT3	137
28096172	NOT3_FAS11786	NOT3	150
28096173	NOT3_FAS11786	NOT3	71
28096174	NOT3_FAS11786	NOT3	92
28096175	NOT3_FAS11786	NOT3	42
28096176	NOT3_FAS11786	NOT3	65
28096177	NOT3_FAS11786	NOT3	71
28096178	NOT3_FAS11786	NOT3	114
28096179	NOT3_FAS11786	NOT3	88
28096180	NOT3_FAS11786	NOT3	183
28096181	NOT3_FAS11786	NOT3	64
28096182	NOT3_FAS11786	NOT3	54
28096183	NOT3_FAS11786	NOT3	89
28096184	NOT3_FAS11786	NOT3	54
28096185	NOT3_FAS11786	NOT3	148
28096186	NOT3_FAS11786	NOT3	134
28096187	NOT3_FAS11786	NOT3	152
28096188	NOT3_FAS11786	NOT3	78
28096189	NOT3_FAS11786	NOT3	83
28096190	NOT3_FAS11786	NOT3	126
28096191	NOT3_FAS11786	NOT3	83
28096192	NOT3_FAS11786	NOT3	105
28096193	NOT3_FAS11786	NOT3	50
28096194	NOT3_FAS11786	NOT3	130
28096195	NOT3_FAS11786	NOT3	317
28096196	NOT3_FAS11786	NOT3	93
28096197	NOT3_FAS11786	NOT3	58
28096198	NOT3_FAS11786	NOT3	103
28096199	NOT3_FAS11786	NOT3	38
28096200	NOT3_FAS11786	NOT3	260
28096201	NOT3_FAS11786	NOT3	151
28096202	NOT3_FAS11786	NOT3	217
28096203	NOT3_FAS11786	NOT3	110
28096204	NOT3_FAS11786	NOT3	49
28096205	NOT3_FAS11786	NOT3	119
28096206	NOT3_FAS11786	NOT3	288
28096207	NOT3_FAS11786	NOT3	177
28096208	NOT3_FAS11786	NOT3	55
28096209	NOT3_FAS11786	NOT3	316
28096210	NOT3_FAS11786	NOT3	161
28096211	NOT3_FAS11786	NOT3	144
28096212	NOT3_FAS11786	NOT3	193
28096213	NOT3_FAS11786	NOT3	107
28096214	NOT3_FAS11786	NOT3	43
28096215	NOT3_FAS11786	NOT3	143
28096216	NOT3_FAS11786	NOT3	134
28096217	NOT3_FAS11786	NOT3	167
28096218	NOT3_FAS11786	NOT3	121
28096219	NOT3_FAS11786	NOT3	99
28096220	NOT3_FAS11786	NOT3	6
28096221	NOT3_FAS11786	NOT3	131
28096222	NOT3_FAS11786	NOT3	50
28096223	NOT3_FAS11786	NOT3	271
28096224	NOT3_FAS11786	NOT3	82
28096225	NOT3_FAS11786	NOT3	117
28096226	NOT3_FAS11786	NOT3	125
28096227	NOT3_FAS11786	NOT3	97
28096228	NOT3_FAS11786	NOT3	144
28096229	NOT3_FAS11786	NOT3	64
28096230	NOT3_FAS11786	NOT3	18
28096231	NOT3_FAS11786	NOT3	98
28096232	NOT3_FAS11786	NOT3	133
28096233	NOT3_FAS11786	NOT3	309
28096234	NOT3_FAS11786	NOT3	240
28096235	NOT3_FAS11786	NOT3	87
28096236	NOT3_FAS11786	NOT3	116
28096237	NOT3_FAS11786	NOT3	76
28096238	NOT3_FAS11786	NOT3	74
28096239	NOT3_FAS11786	NOT3	179
28096240	NOT3_FAS11786	NOT3	272
28096241	NOT3_FAS11786	NOT3	98
28096242	NOT3_FAS11786	NOT3	125
28096243	NOT3_FAS11786	NOT3	87
28096244	NOT3_FAS11786	NOT3	133
28096245	NOT3_FAS11786	NOT3	309
28096246	NOT3_FAS11786	NOT3	240
28096247	NOT3_FAS11786	NOT3	56
28096248	NOT3_FAS11786	NOT3	179
28096249	NOT3_FAS11786	NOT3	125
28096250	NOT3_FAS11786	NOT3	144
28096251	NOT3_FAS11786	NOT3	143
28096252	NOT3_FAS11786	NOT3	56
28096253	NOT3_FAS11786	NOT3	277
28096254	NOT3_FAS11786	NOT3	181
28096255	NOT3_FAS11786	NOT3	82
28096256	NOT3_FAS11786	NOT3	68
28096257	NOT3_FAS11786	NOT3	68
28096258	NOT3_FAS11786	NOT3	143
28096259	NOT3_FAS11786	NOT3	82
28096260	NOT3_FAS11786	NOT3	240
28096261	NOT3_FAS11786	NOT3	89
28096262	NOT3_FAS11786	NOT3	156
28096263	NOT3_FAS11786	NOT3	138
28096264	NOT3_FAS11786	NOT3	191
28096265	NOT3_FAS11786	NOT3	155
28096266	NOT3_FAS11786	NOT3	106
28096267	NOT3_FAS11786	NOT3	116
28096268	NOT3_FAS11786	NOT3	134
28096269	NOT3_FAS11786	NOT3	125
28096270	NOT3_FAS11786	NOT3	124
28096271	NOT3_FAS11786	NOT3	146
28096272	NOT3_FAS11786	NOT3	71
28096273	NOT3_FAS11786	NOT3	133
28096274	NOT3_FAS11786	NOT3	151
28096275	NOT3_FAS11786	NOT3	149
28096276	NOT3_FAS11786	NOT3	212
28096277	NOT3_FAS11786	NOT3	63
28096278	NOT3_FAS11786	NOT3	102
28096279	NOT3_FAS11786	NOT3	91
28096280	NOT3_FAS11786	NOT3	76
28096281	NOT3_FAS11786	NOT3	93
28096282	NOT3_FAS11786	NOT3	179
28096283	NOT3_FAS11786	NOT3	123
28096284	NOT3_FAS11786	NOT3	163
28096285	NOT3_FAS11786	NOT3	118
28096286	NOT3_FAS11786	NOT3	233
28096287	NOT3_FAS11786	NOT3	108
28096288	NOT3_FAS11786	NOT3	31
28096289	NOT3_FAS11786	NOT3	115
28096290	NOT3_FAS11786	NOT3	160
28096291	NOT3_FAS11786	NOT3	203
28096292	NOT3_FAS11786	NOT3	164
28096293	NOT3_FAS11786	NOT3	136
28096294	NOT3_FAS11786	NOT3	107
28096295	NOT3_FAS11786	NOT3	104
28096296	NOT3_FAS11786	NOT3	125
28096297	NOT3_FAS11786	NOT3	23
28096298	NOT3_FAS11786	NOT3	45
28096299	NOT3_FAS11786	NOT3	26
28096300	NOT3_FAS11786	NOT3	83
28096301	NOT3_FAS11786	NOT3	129
28096302	NOT3_FAS11786	NOT3	127
28096303	NOT3_FAS11786	NOT3	64
28096304	NOT3_FAS11786	NOT3	54
28096305	NOT3_FAS11786	NOT3	44
28096306	NOT3_FAS11786	NOT3	66
28096307	NOT3_FAS11786	NOT3	178
28096308	NOT3_FAS11786	NOT3	123
28096309	NOT3_FAS11786	NOT3	119
28096310	NOT3_FAS11786	NOT3	19
28096311	NOT3_FAS11786	NOT3	165
28096312	NOT3_FAS11786	NOT3	45
28096313	NOT3_FAS11786	NOT3	144
28096314	NOT3_FAS11786	NOT3	113
28096315	NOT3_FAS11786	NOT3	59
28096316	NOT3_FAS11786	NOT3	202
28096317	NOT3_FAS11786	NOT3	156
28096318	NOT3_FAS11786	NOT3	143
28096319	NOT3_FAS11786	NOT3	75
28096320	NOT3_FAS11786	NOT3	188
28096321	NOT3_FAS11786	NOT3	51
28096322	NOT3_FAS11786	NOT3	96
28096323	NOT3_FAS11786	NOT3	125
28096324	NOT3_FAS11786	NOT3	27
28096325	NOT3_FAS11786	NOT3	89
28096326	NOT3_FAS11786	NOT3	71
28096327	NOT3_FAS11786	NOT3	97
28096328	NOT3_FAS11786	NOT3	81
28096329	NOT3_FAS11786	NOT3	16
28096330	NOT3_FAS11786	NOT3	171
28096331	NOT3_FAS11786	NOT3	49
28096332	NOT3_FAS11786	NOT3	76
28096333	NOT3_FAS11786	NOT3	235
28096334	NOT3_FAS11786	NOT3	96
28096335	NOT3_FAS11786	NOT3	76
28096336	NOT3_FAS11786	NOT3	118
28096337	NOT3_FAS11786	NOT3	234
28096338	NOT3_FAS11786	NOT3	77
28096339	NOT3_FAS11786	NOT3	120
28096340	NOT3_FAS11786	NOT3	62
28096341	NOT3_FAS11786	NOT3	34
28096342	NOT3_FAS11786	NOT3	104
28096343	NOT3_FAS11786	NOT3	151
28096344	NOT3_FAS11786	NOT3	51
28096345	NOT3_FAS11786	NOT3	61
28096346	NOT3_FAS11786	NOT3	76
28096347	NOT3_FAS11786	NOT3	155
28096348	NOT3_FAS11786	NOT3	82
28096349	NOT3_FAS11786	NOT3	102
28096350	NOT3_FAS11786	NOT3	134
28096351	NOT3_FAS11786	NOT3	76
28096352	NOT3_FAS11786	NOT3	49
28096353	NOT3_FAS11786	NOT3	97
28096354	NOT3_FAS11786	NOT3	171
28096355	NOT3_FAS11786	NOT3	81
28096356	NOT3_FAS11786	NOT3	16
28096357	NOT3_FAS11786	NOT3	235
28096358	NOT3_FAS11786	NOT3	96
28096359	NOT3_FAS11786	NOT3	76
28096360	NOT3_FAS11786	NOT3	118
28096361	NOT3_FAS11786	NOT3	234
28096362	NOT3_FAS11786	NOT3	77
28096363	NOT3_FAS11786	NOT3	120
28096364	NOT3_FAS11786	NOT3	62
28096365	NOT3_FAS11786	NOT3	34
28096366	NOT3_FAS11786	NOT3	104
28096367	NOT3_FAS11786	NOT3	151
28096368	NOT3_FAS11786	NOT3	51
28096369	NOT3_FAS11786	NOT3	61
28096370	NOT3_FAS11786	NOT3	76
28096371	NOT3_FAS11786	NOT3	155
28096372	NOT3_FAS11786	NOT3	82
28096373	NOT3_FAS11786	NOT3	102
28096374	NOT3_FAS11786	NOT3	124
28096375	NOT3_FAS11786	NOT3	233
28096376	NOT3_FAS11786	NOT3	45
28096377	NOT3_FAS11786	NOT3	125
28096378	NOT3_FAS11786	NOT3	45
28096379	NOT3_FAS11786	NOT3	64
28096380	NOT3_FAS11786	NOT3	146
28096381	NOT3_FAS11786	NOT3	188
28096382	NOT3_FAS11786	NOT3	123
28096383	NOT3_FAS11786	NOT3	247
28096384	NOT3_FAS11786	NOT3	188
28096385	NOT3_FAS11786	NOT3	123
28096386	NOT3_FAS11786	NOT3	247
28096387	NOT3_FAS11786	NOT3	188
28096388	NOT3_FAS11786	NOT3	218
28096389	NOT3_FAS11786	NOT3	125
28096390	NOT3_FAS11786	NOT3	180
28096391	NOT3_FAS11786	NOT3	122
28096392	NOT3_FAS11786	NOT3	239
28096393	NOT3_FAS11786	NOT3	229
28096394	NOT3_FAS11786	NOT3	127
28096395	NOT3_FAS11786	NOT3	169
28096396	NOT3_FAS11786	NOT3	214
28096397	NOT3_FAS11786	NOT3	180
28096398	NOT3_FAS11786	NOT3	125
28096399	NOT3_FAS11786	NOT3	238
28096400	NOT3_FAS11786	NOT3	218
28096401	NOT3_FAS11786	NOT3	125
28096402	NOT3_FAS11786	NOT3	180
28096403	NOT3_FAS11786	NOT3	122
28096404	NOT3_FAS11786	NOT3	239
28096405	NOT3_FAS11786	NOT3	229
28096406	NOT3_FAS11786	NOT3	127
28096407	NOT3_FAS11786	NOT3	169
28096408	NOT3_FAS11786	NOT3	214
28096409	NOT3_FAS11786	NOT3	180
28096410	NOT3_FAS11786	NOT3	125
28096411	NOT3_FAS11786	NOT3	238
28096412	NOT3_FAS11786	NOT3	50
28096413	NOT3_FAS11786	NOT3	107
28096414	NOT3_FAS11786	NOT3	50
28096415	NOT3_FAS11786	NOT3	107
28096416	NOT3_FAS11786	NOT3	158
28096417	NOT3_FAS11786	NOT3	146
28096418	NOT3_FAS11786	NOT3	135
28096419	NOT3_FAS11786	NOT3	50
28096420	NOT3_FAS11786	NOT3	156
28096421	NOT3_FAS11786	NOT3	114
28096422	NOT3_FAS11786	NOT3	167
28096423	NOT3_FAS11786	NOT3	121
28096424	NOT3_FAS11786	NOT3	146
28096425	NOT3_FAS11786	NOT3	50
28096426	NOT3_FAS11786	NOT3	124
28096427	NOT3_FAS11786	NOT3	153
28096428	NOT3_FAS11786	NOT3	71
28096429	NOT3_FAS11786	NOT3	8
28096430	NOT3_FAS11786	NOT3	89
28096431	NOT3_FAS11786	NOT3	128
28096432	NOT3_FAS11786	NOT3	146
28096433	NOT3_FAS11786	NOT3	158
28096434	NOT3_FAS11786	NOT3	135
28096435	NOT3_FAS11786	NOT3	50
28096436	NOT3_FAS11786	NOT3	156
28096437	NOT3_FAS11786	NOT3	114
28096438	NOT3_FAS11786	NOT3	167
28096439	NOT3_FAS11786	NOT3	121
28096440	NOT3_FAS11786	NOT3	146
28096441	NOT3_FAS11786	NOT3	50
28096442	NOT3_FAS11786	NOT3	124
28096443	NOT3_FAS11786	NOT3	153
28096444	NOT3_FAS11786	NOT3	71
28096445	NOT3_FAS11786	NOT3	8
28096446	NOT3_FAS11786	NOT3	89
28096447	NOT3_FAS11786	NOT3	128
28096448	NOT3_FAS11786	NOT3	135
28096449	NOT3_FAS11786	NOT3	146
28096450	NOT3_FAS11786	NOT3	158
28096451	NOT3_FAS11786	NOT3	50
28096452	NOT3_FAS11786	NOT3	156
28096453	NOT3_FAS11786	NOT3	114
28096454	NOT3_FAS11786	NOT3	167
28096455	NOT3_FAS11786	NOT3	121
28096456	NOT3_FAS11786	NOT3	146
28096457	NOT3_FAS11786	NOT3	50
28096458	NOT3_FAS11786	NOT3	124
28096459	NOT3_FAS11786	NOT3	153
28096460	NOT3_FAS11786	NOT3	71
28096461	NOT3_FAS11786	NOT3	8
28096462	NOT3_FAS11786	NOT3	89
28096463	NOT3_FAS11786	NOT3	128
28096464	NOT3_FAS11786	NOT3	183
28096465	NOT3_FAS11786	NOT3	154
28096466	NOT3_FAS11786	NOT3	208
28096467	NOT3_FAS11786	NOT3	222
28096468	NOT3_FAS11786	NOT3	181
28096469	NOT3_FAS11786	NOT3	193
28096470	NOT3_FAS11786	NOT3	254
28096471	NOT3_FAS11786	NOT3	142
28096472	NOT3_FAS11786	NOT3	209
28096473	NOT3_FAS11786	NOT3	208
28096474	NOT3_FAS11786	NOT3	222
28096475	NOT3_FAS11786	NOT3	181
28096476	NOT3_FAS11786	NOT3	193
28096477	NOT3_FAS11786	NOT3	254
28096478	NOT3_FAS11786	NOT3	142
28096479	NOT3_FAS11786	NOT3	209
28096480	NOT3_FAS11786	NOT3	138
28096481	NOT3_FAS11786	NOT3	69
28096482	NOT3_FAS11786	NOT3	226
28096483	NOT3_FAS11786	NOT3	286
28096484	NOT3_FAS11786	NOT3	269
28096485	NOT3_FAS11786	NOT3	221
28096486	NOT3_FAS11786	NOT3	103
28096487	NOT3_FAS11786	NOT3	96
28096488	NOT3_FAS11786	NOT3	108
28096489	NOT3_FAS11786	NOT3	131
28096490	NOT3_FAS11786	NOT3	166
28096491	NOT3_FAS11786	NOT3	278
28096492	NOT3_FAS11786	NOT3	98
28096493	NOT3_FAS11786	NOT3	119
28096494	NOT3_FAS11786	NOT3	88
28096495	NOT3_FAS11786	NOT3	221
28096496	NOT3_FAS11786	NOT3	131
28096497	NOT3_FAS11786	NOT3	181
28096498	NOT3_FAS11786	NOT3	150
28096499	NOT3_FAS11786	NOT3	223
28096500	NOT3_FAS11786	NOT3	108
28096501	NOT3_FAS11786	NOT3	52
28096502	NOT3_FAS11786	NOT3	260
28096503	NOT3_FAS11786	NOT3	276
28096504	NOT3_FAS11786	NOT3	155
28096505	NOT3_FAS11786	NOT3	103
28096506	NOT3_FAS11786	NOT3	240
28096507	NOT3_FAS11786	NOT3	176
28096508	NOT3_FAS11786	NOT3	99
28096509	NOT3_FAS11786	NOT3	70
28096510	NOT3_FAS11786	NOT3	299
28096511	NOT3_FAS11786	NOT3	325
28096512	NOT3_FAS11786	NOT3	105
28096513	NOT3_FAS11786	NOT3	258
28096514	NOT3_FAS11786	NOT3	95
28096515	NOT3_FAS11786	NOT3	52
28096516	NOT3_FAS11786	NOT3	175
28096517	NOT3_FAS11786	NOT3	106
28096518	NOT3_FAS11786	NOT3	99
28096519	NOT3_FAS11786	NOT3	64
28096520	NOT3_FAS11786	NOT3	234
28096521	NOT3_FAS11786	NOT3	177
28096522	NOT3_FAS11786	NOT3	83
28096523	NOT3_FAS11786	NOT3	146
28096524	NOT3_FAS11786	NOT3	195
28096525	NOT3_FAS11786	NOT3	154
28096526	NOT3_FAS11786	NOT3	47
28096527	NOT3_FAS11786	NOT3	212
28096528	NOT3_FAS11786	NOT3	78
28096529	NOT3_FAS11786	NOT3	286
28096530	NOT3_FAS11786	NOT3	111
28096531	NOT3_FAS11786	NOT3	231
28096532	NOT3_FAS11786	NOT3	116
28096533	NOT3_FAS11786	NOT3	240
28096534	NOT3_FAS11786	NOT3	164
28096535	NOT3_FAS11786	NOT3	133
28096536	NOT3_FAS11786	NOT3	175
28096537	NOT3_FAS11786	NOT3	66
28096538	NOT3_FAS11786	NOT3	96
28096539	NOT3_FAS11786	NOT3	15
28096540	NOT3_FAS11786	NOT3	205
28096541	NOT3_FAS11786	NOT3	91
28096542	NOT3_FAS11786	NOT3	86
28096543	NOT3_FAS11786	NOT3	109
28096544	NOT3_FAS11786	NOT3	89
28096545	NOT3_FAS11786	NOT3	89
28096546	NOT3_FAS11786	NOT3	64
28096547	NOT3_FAS11786	NOT3	106
28096548	NOT3_FAS11786	NOT3	81
28096549	NOT3_FAS11786	NOT3	122
28096550	NOT3_FAS11786	NOT3	300
28096551	NOT3_FAS11786	NOT3	227
28096552	NOT3_FAS11786	NOT3	102
28096553	NOT3_FAS11786	NOT3	151
28096554	NOT3_FAS11786	NOT3	123
28096555	NOT3_FAS11786	NOT3	162
28096556	NOT3_FAS11786	NOT3	163
28096557	NOT3_FAS11786	NOT3	43
28096558	NOT3_FAS11786	NOT3	77
28096559	NOT3_FAS11786	NOT3	294
28096560	NOT3_FAS11786	NOT3	205
28096561	NOT3_FAS11786	NOT3	157
28096562	NOT3_FAS11786	NOT3	81
28096563	NOT3_FAS11786	NOT3	258
28096564	NOT3_FAS11786	NOT3	205
28096565	NOT3_FAS11786	NOT3	65
28096566	NOT3_FAS11786	NOT3	50
28096567	NOT3_FAS11786	NOT3	13
28096568	NOT3_FAS11786	NOT3	257
28096569	NOT3_FAS11786	NOT3	210
28096570	NOT3_FAS11786	NOT3	160
28096571	NOT3_FAS11786	NOT3	236
28096572	NOT3_FAS11786	NOT3	280
28096573	NOT3_FAS11786	NOT3	107
28096574	NOT3_FAS11786	NOT3	133
28096575	NOT3_FAS11786	NOT3	273
28096576	NOT3_FAS11786	NOT3	92
28096577	NOT3_FAS11786	NOT3	221
28096578	NOT3_FAS11786	NOT3	85
28096579	NOT3_FAS11786	NOT3	276
28096580	NOT3_FAS11786	NOT3	111
28096581	NOT3_FAS11786	NOT3	172
28096582	NOT3_FAS11786	NOT3	84
28096583	NOT3_FAS11786	NOT3	175
28096584	NOT3_FAS11786	NOT3	257
28096585	NOT3_FAS11786	NOT3	159
28096586	NOT3_FAS11786	NOT3	197
28096587	NOT3_FAS11786	NOT3	207
28096588	NOT3_FAS11786	NOT3	77
28096589	NOT3_FAS11786	NOT3	221
28096590	NOT3_FAS11786	NOT3	165
28096591	NOT3_FAS11786	NOT3	80
28096592	NOT3_FAS11786	NOT3	70
28096593	NOT3_FAS11786	NOT3	102
28096594	NOT3_FAS11786	NOT3	99
28096595	NOT3_FAS11786	NOT3	93
28096596	NOT3_FAS11786	NOT3	142
28096597	NOT3_FAS11786	NOT3	82
28096598	NOT3_FAS11786	NOT3	120
28096599	NOT3_FAS11786	NOT3	166
28096600	NOT3_FAS11786	NOT3	46
28096601	NOT3_FAS11786	NOT3	167
28096602	NOT3_FAS11786	NOT3	18
28096603	NOT3_FAS11786	NOT3	75
28096604	NOT3_FAS11786	NOT3	174
28096605	NOT3_FAS11786	NOT3	224
28096606	NOT3_FAS11786	NOT3	272
28096607	NOT3_FAS11786	NOT3	230
28096608	NOT3_FAS11786	NOT3	271
28096609	NOT3_FAS11786	NOT3	176
28096610	NOT3_FAS11786	NOT3	138
28096611	NOT3_FAS11786	NOT3	186
28096612	NOT3_FAS11786	NOT3	133
28096613	NOT3_FAS11786	NOT3	192
28096614	NOT3_FAS11786	NOT3	166
28096615	NOT3_FAS11786	NOT3	206
28096616	NOT3_FAS11786	NOT3	296
28096617	NOT3_FAS11786	NOT3	102
28096618	NOT3_FAS11786	NOT3	278
28096619	NOT3_FAS11786	NOT3	199
28096620	NOT3_FAS11786	NOT3	88
28096621	NOT3_FAS11786	NOT3	261
28096622	NOT3_FAS11786	NOT3	124
28096623	NOT3_FAS11786	NOT3	155
28096624	NOT3_FAS11786	NOT3	208
28096625	NOT3_FAS11786	NOT3	102
28096626	NOT3_FAS11786	NOT3	100
28096627	NOT3_FAS11786	NOT3	111
28096628	NOT3_FAS11786	NOT3	80
28096629	NOT3_FAS11786	NOT3	104
28096630	NOT3_FAS11786	NOT3	84
28096631	NOT3_FAS11786	NOT3	253
28096632	NOT3_FAS11786	NOT3	231
28096633	NOT3_FAS11786	NOT3	133
28096634	NOT3_FAS11786	NOT3	262
28096635	NOT3_FAS11786	NOT3	181
28096636	NOT3_FAS11786	NOT3	209
28096637	NOT3_FAS11786	NOT3	129
28096638	NOT3_FAS11786	NOT3	172
28096639	NOT3_FAS11786	NOT3	171
28096640	NOT3_FAS11786	NOT3	192
28096641	NOT3_FAS11786	NOT3	126
28096642	NOT3_FAS11786	NOT3	133
28096643	NOT3_FAS11786	NOT3	133
28096644	NOT3_FAS11786	NOT3	89
28096645	NOT3_FAS11786	NOT3	303
28096646	NOT3_FAS11786	NOT3	285
28096647	NOT3_FAS11786	NOT3	88
28096648	NOT3_FAS11786	NOT3	262
28096649	NOT3_FAS11786	NOT3	182
28096650	NOT3_FAS11786	NOT3	183
28096651	NOT3_FAS11786	NOT3	173
28096652	NOT3_FAS11786	NOT3	188
28096653	NOT3_FAS11786	NOT3	185
28096654	NOT3_FAS11786	NOT3	178
28096655	NOT3_FAS11786	NOT3	114
28096656	NOT3_FAS11786	NOT3	164
28096657	NOT3_FAS11786	NOT3	251
28096658	NOT3_FAS11786	NOT3	132
28096659	NOT3_FAS11786	NOT3	284
28096660	NOT3_FAS11786	NOT3	245
28096661	NOT3_FAS11786	NOT3	233
28096662	NOT3_FAS11786	NOT3	79
28096663	NOT3_FAS11786	NOT3	289
28096664	NOT3_FAS11786	NOT3	12
28096665	NOT3_FAS11786	NOT3	125
28096666	NOT3_FAS11786	NOT3	325
28096667	NOT3_FAS11786	NOT3	153
28096668	NOT3_FAS11786	NOT3	101
28096669	NOT3_FAS11786	NOT3	258
28096670	NOT3_FAS11786	NOT3	285
28096671	NOT3_FAS11786	NOT3	205
28096672	NOT3_FAS11786	NOT3	93
28096673	NOT3_FAS11786	NOT3	188
28096674	NOT3_FAS11786	NOT3	12
28096675	NOT3_FAS11786	NOT3	229
28096676	NOT3_FAS11786	NOT3	330
28096677	NOT3_FAS11786	NOT3	254
28096678	NOT3_FAS11786	NOT3	51
28096679	NOT3_FAS11786	NOT3	145
28096680	NOT3_FAS11786	NOT3	308
28096681	NOT3_FAS11786	NOT3	322
28096682	NOT3_FAS11786	NOT3	168
28096683	NOT3_FAS11786	NOT3	260
28096684	NOT3_FAS11786	NOT3	76
28096685	NOT3_FAS11786	NOT3	162
28096686	NOT3_FAS11786	NOT3	276
28096687	NOT3_FAS11786	NOT3	123
28096688	NOT3_FAS11786	NOT3	163
28096689	NOT3_FAS11786	NOT3	160
28096690	NOT3_FAS11786	NOT3	218
28096691	NOT3_FAS11786	NOT3	345
28096692	NOT3_FAS11786	NOT3	253
28096693	NOT3_FAS11786	NOT3	271
28096694	NOT3_FAS11786	NOT3	174
28096695	NOT3_FAS11786	NOT3	303
28096696	NOT3_FAS11786	NOT3	35
28096697	NOT3_FAS11786	NOT3	103
28096698	NOT3_FAS11786	NOT3	150
28096699	NOT3_FAS11786	NOT3	99
28096700	NOT3_FAS11786	NOT3	122
28096701	NOT3_FAS11786	NOT3	111
28096702	NOT3_FAS11786	NOT3	172
28096703	NOT3_FAS11786	NOT3	175
28096704	NOT3_FAS11786	NOT3	159
28096705	NOT3_FAS11786	NOT3	77
28096706	NOT3_FAS11786	NOT3	70
28096707	NOT3_FAS11786	NOT3	102
28096708	NOT3_FAS11786	NOT3	93
28096709	NOT3_FAS11786	NOT3	166
28096710	NOT3_FAS11786	NOT3	46
28096711	NOT3_FAS11786	NOT3	167
28096712	NOT3_FAS11786	NOT3	18
28096713	NOT3_FAS11786	NOT3	75
28096714	NOT3_FAS11786	NOT3	138
28096715	NOT3_FAS11786	NOT3	133
28096716	NOT3_FAS11786	NOT3	199
28096717	NOT3_FAS11786	NOT3	111
28096718	NOT3_FAS11786	NOT3	12
28096719	NOT3_FAS11786	NOT3	88
28096720	NOT3_FAS11786	NOT3	18
28096721	NOT3_FAS11786	NOT3	46
28096722	NOT3_FAS11786	NOT3	166
28096723	NOT3_FAS11786	NOT3	75
28096724	NOT3_FAS11786	NOT3	167
28096725	NOT3_FAS11786	NOT3	138
28096726	NOT3_FAS11786	NOT3	133
28096727	NOT3_FAS11786	NOT3	133
28096728	NOT3_FAS11786	NOT3	102
28096729	NOT3_FAS11786	NOT3	102
28096730	NOT3_FAS11786	NOT3	94
28096731	NOT3_FAS11786	NOT3	156
28096732	NOT3_FAS11786	NOT3	51
28096733	NOT3_FAS11786	NOT3	102
28096734	NOT3_FAS11786	NOT3	183
28096735	NOT3_FAS11786	NOT3	73
28096736	NOT3_FAS11786	NOT3	34
28096737	NOT3_FAS11786	NOT3	212
28096738	NOT3_FAS11786	NOT3	10
28096739	NOT3_FAS11786	NOT3	94
28096740	NOT3_FAS11786	NOT3	74
28096741	NOT3_FAS11786	NOT3	51
28096742	NOT3_FAS11786	NOT3	40
28096743	NOT3_FAS11786	NOT3	39
28096744	NOT3_FAS11786	NOT3	151
28096745	NOT3_FAS11786	NOT3	80
28096746	NOT3_FAS11786	NOT3	194
28096747	NOT3_FAS11786	NOT3	99
28096748	NOT3_FAS11786	NOT3	34
28096749	NOT3_FAS11786	NOT3	69
28096750	NOT3_FAS11786	NOT3	91
28096751	NOT3_FAS11786	NOT3	37
28096752	NOT3_FAS11786	NOT3	79
28096753	NOT3_FAS11786	NOT3	37
28096754	NOT3_FAS11786	NOT3	47
28096755	NOT3_FAS11786	NOT3	64
28096756	NOT3_FAS11786	NOT3	123
28096757	NOT3_FAS11786	NOT3	55
28096758	NOT3_FAS11786	NOT3	50
28096759	NOT3_FAS11786	NOT3	186
28096760	NOT3_FAS11786	NOT3	68
28096761	NOT3_FAS11786	NOT3	158
28096762	NOT3_FAS11786	NOT3	61
28096763	NOT3_FAS11786	NOT3	147
28096764	NOT3_FAS11786	NOT3	213
28096765	NOT3_FAS11786	NOT3	140
28096766	NOT3_FAS11786	NOT3	34
28096767	NOT3_FAS11786	NOT3	52
28096768	NOT3_FAS11786	NOT3	118
28096769	NOT3_FAS11786	NOT3	50
28096770	NOT3_FAS11786	NOT3	41
28096771	NOT3_FAS11786	NOT3	91
28096772	NOT3_FAS11786	NOT3	73
28096773	NOT3_FAS11786	NOT3	50
28096774	NOT3_FAS11786	NOT3	206
28096775	NOT3_FAS11786	NOT3	142
28096776	NOT3_FAS11786	NOT3	30
28096777	NOT3_FAS11786	NOT3	140
28096778	NOT3_FAS11786	NOT3	64
28096779	NOT3_FAS11786	NOT3	46
28096780	NOT3_FAS11786	NOT3	180
28096781	NOT3_FAS11786	NOT3	110
28096782	NOT3_FAS11786	NOT3	59
28096783	NOT3_FAS11786	NOT3	153
28096784	NOT3_FAS11786	NOT3	108
28096785	NOT3_FAS11786	NOT3	116
28096786	NOT3_FAS11786	NOT3	91
28096787	NOT3_FAS11786	NOT3	67
28096788	NOT3_FAS11786	NOT3	39
28096789	NOT3_FAS11786	NOT3	57
28096790	NOT3_FAS11786	NOT3	145
28096791	NOT3_FAS11786	NOT3	99
28096792	NOT3_FAS11786	NOT3	7
28096793	NOT3_FAS11786	NOT3	216
28096794	NOT3_FAS11786	NOT3	46
28096795	NOT3_FAS11786	NOT3	50
28096796	NOT3_FAS11786	NOT3	40
28096797	NOT3_FAS11786	NOT3	56
28096798	NOT3_FAS11786	NOT3	188
28096799	NOT3_FAS11786	NOT3	44
28096800	NOT3_FAS11786	NOT3	93
28096801	NOT3_FAS11786	NOT3	32
28096802	NOT3_FAS11786	NOT3	67
28096803	NOT3_FAS11786	NOT3	82
28096804	NOT3_FAS11786	NOT3	132
28096805	NOT3_FAS11786	NOT3	50
28096806	NOT3_FAS11786	NOT3	50
28096807	NOT3_FAS11786	NOT3	72
28096808	NOT3_FAS11786	NOT3	149
28096809	NOT3_FAS11786	NOT3	138
28096810	NOT3_FAS11786	NOT3	144
28096811	NOT3_FAS11786	NOT3	164
28096812	NOT3_FAS11786	NOT3	225
28096813	NOT3_FAS11786	NOT3	59
28096814	NOT3_FAS11786	NOT3	180
28096815	NOT3_FAS11786	NOT3	52
28096816	NOT3_FAS11786	NOT3	80
28096817	NOT3_FAS11786	NOT3	61
28096818	NOT3_FAS11786	NOT3	114
28096819	NOT3_FAS11786	NOT3	83
28096820	NOT3_FAS11786	NOT3	96
28096821	NOT3_FAS11786	NOT3	159
28096822	NOT3_FAS11786	NOT3	167
28096823	NOT3_FAS11786	NOT3	63
28096824	NOT3_FAS11786	NOT3	134
28096825	NOT3_FAS11786	NOT3	68
28096826	NOT3_FAS11786	NOT3	106
28096827	NOT3_FAS11786	NOT3	56
28096828	NOT3_FAS11786	NOT3	72
28096829	NOT3_FAS11786	NOT3	178
28096830	NOT3_FAS11786	NOT3	186
28096831	NOT3_FAS11786	NOT3	40
28096832	NOT3_FAS11786	NOT3	122
28096833	NOT3_FAS11786	NOT3	64
28096834	NOT3_FAS11786	NOT3	71
28096835	NOT3_FAS11786	NOT3	48
28096836	NOT3_FAS11786	NOT3	126
28096837	NOT3_FAS11786	NOT3	188
28096838	NOT3_FAS11786	NOT3	97
28096839	NOT3_FAS11786	NOT3	72
28096840	NOT3_FAS11786	NOT3	85
28096841	NOT3_FAS11786	NOT3	88
28096842	NOT3_FAS11786	NOT3	98
28096843	NOT3_FAS11786	NOT3	72
28096844	NOT3_FAS11786	NOT3	70
28096845	NOT3_FAS11786	NOT3	57
28096846	NOT3_FAS11786	NOT3	64
28096847	NOT3_FAS11786	NOT3	74
28096848	NOT3_FAS11786	NOT3	106
28096849	NOT3_FAS11786	NOT3	65
28096850	NOT3_FAS11786	NOT3	90
28096851	NOT3_FAS11786	NOT3	55
28096852	NOT3_FAS11786	NOT3	261
28096853	NOT3_FAS11786	NOT3	78
28096854	NOT3_FAS11786	NOT3	67
28096855	NOT3_FAS11786	NOT3	61
28096856	NOT3_FAS11786	NOT3	24
28096857	NOT3_FAS11786	NOT3	151
28096858	NOT3_FAS11786	NOT3	18
28096859	NOT3_FAS11786	NOT3	137
28096860	NOT3_FAS11786	NOT3	102
28096861	NOT3_FAS11786	NOT3	45
28096862	NOT3_FAS11786	NOT3	115
28096863	NOT3_FAS11786	NOT3	137
28096864	NOT3_FAS11786	NOT3	58
28096865	NOT3_FAS11786	NOT3	82
28096866	NOT3_FAS11786	NOT3	81
28096867	NOT3_FAS11786	NOT3	87
28096868	NOT3_FAS11786	NOT3	59
28096869	NOT3_FAS11786	NOT3	73
28096870	NOT3_FAS11786	NOT3	43
28096871	NOT3_FAS11786	NOT3	134
28096872	NOT3_FAS11786	NOT3	185
28096873	NOT3_FAS11786	NOT3	76
28096874	NOT3_FAS11786	NOT3	193
28096875	NOT3_FAS11786	NOT3	100
28096876	NOT3_FAS11786	NOT3	74
28096877	NOT3_FAS11786	NOT3	112
28096878	NOT3_FAS11786	NOT3	89
28096879	NOT3_FAS11786	NOT3	107
28096880	NOT3_FAS11786	NOT3	48
28096881	NOT3_FAS11786	NOT3	83
28096882	NOT3_FAS11786	NOT3	80
28096883	NOT3_FAS11786	NOT3	160
28096884	NOT3_FAS11786	NOT3	72
28096885	NOT3_FAS11786	NOT3	114
28096886	NOT3_FAS11786	NOT3	110
28096887	NOT3_FAS11786	NOT3	62
28096888	NOT3_FAS11786	NOT3	86
28096889	NOT3_FAS11786	NOT3	62
28096890	NOT3_FAS11786	NOT3	171
28096891	NOT3_FAS11786	NOT3	78
28096892	NOT3_FAS11786	NOT3	99
28096893	NOT3_FAS11786	NOT3	62
28096894	NOT3_FAS11786	NOT3	173
28096895	NOT3_FAS11786	NOT3	68
28096896	NOT3_FAS11786	NOT3	177
28096897	NOT3_FAS11786	NOT3	62
28096898	NOT3_FAS11786	NOT3	38
28096899	NOT3_FAS11786	NOT3	115
28096900	NOT3_FAS11786	NOT3	38
28096901	NOT3_FAS11786	NOT3	88
28096902	NOT3_FAS11786	NOT3	40
28096903	NOT3_FAS11786	NOT3	149
28096904	NOT3_FAS11786	NOT3	42
28096905	NOT3_FAS11786	NOT3	49
28096906	NOT3_FAS11786	NOT3	43
28096907	NOT3_FAS11786	NOT3	171
28096908	NOT3_FAS11786	NOT3	45
28096909	NOT3_FAS11786	NOT3	132
28096910	NOT3_FAS11786	NOT3	213
28096911	NOT3_FAS11786	NOT3	39
28096912	NOT3_FAS11786	NOT3	218
28096913	NOT3_FAS11786	NOT3	60
28096914	NOT3_FAS11786	NOT3	78
28096915	NOT3_FAS11786	NOT3	68
28096916	NOT3_FAS11786	NOT3	132
28096917	NOT3_FAS11786	NOT3	134
28096918	NOT3_FAS11786	NOT3	107
28096919	NOT3_FAS11786	NOT3	190
28096920	NOT3_FAS11786	NOT3	62
28096921	NOT3_FAS11786	NOT3	109
28096922	NOT3_FAS11786	NOT3	74
28096923	NOT3_FAS11786	NOT3	124
28096924	NOT3_FAS11786	NOT3	48
28096925	NOT3_FAS11786	NOT3	133
28096926	NOT3_FAS11786	NOT3	12
28096927	NOT3_FAS11786	NOT3	47
28096928	NOT3_FAS11786	NOT3	102
28096929	NOT3_FAS11786	NOT3	23
28096930	NOT3_FAS11786	NOT3	166
28096931	NOT3_FAS11786	NOT3	68
28096932	NOT3_FAS11786	NOT3	144
28096933	NOT3_FAS11786	NOT3	18
28096934	NOT3_FAS11786	NOT3	40
28096935	NOT3_FAS11786	NOT3	149
28096936	NOT3_FAS11786	NOT3	129
28096937	NOT3_FAS11786	NOT3	94
28096938	NOT3_FAS11786	NOT3	183
28096939	NOT3_FAS11786	NOT3	34
28096940	NOT3_FAS11786	NOT3	73
28096941	NOT3_FAS11786	NOT3	212
28096942	NOT3_FAS11786	NOT3	151
28096943	NOT3_FAS11786	NOT3	80
28096944	NOT3_FAS11786	NOT3	99
28096945	NOT3_FAS11786	NOT3	34
28096946	NOT3_FAS11786	NOT3	69
28096947	NOT3_FAS11786	NOT3	91
28096948	NOT3_FAS11786	NOT3	37
28096949	NOT3_FAS11786	NOT3	10
28096950	NOT3_FAS11786	NOT3	37
28096951	NOT3_FAS11786	NOT3	64
28096952	NOT3_FAS11786	NOT3	123
28096953	NOT3_FAS11786	NOT3	55
28096954	NOT3_FAS11786	NOT3	50
28096955	NOT3_FAS11786	NOT3	186
28096956	NOT3_FAS11786	NOT3	68
28096957	NOT3_FAS11786	NOT3	61
28096958	NOT3_FAS11786	NOT3	34
28096959	NOT3_FAS11786	NOT3	52
28096960	NOT3_FAS11786	NOT3	118
28096961	NOT3_FAS11786	NOT3	50
28096962	NOT3_FAS11786	NOT3	91
28096963	NOT3_FAS11786	NOT3	73
28096964	NOT3_FAS11786	NOT3	50
28096965	NOT3_FAS11786	NOT3	140
28096966	NOT3_FAS11786	NOT3	46
28096967	NOT3_FAS11786	NOT3	59
28096968	NOT3_FAS11786	NOT3	153
28096969	NOT3_FAS11786	NOT3	116
28096970	NOT3_FAS11786	NOT3	57
28096971	NOT3_FAS11786	NOT3	99
28096972	NOT3_FAS11786	NOT3	7
28096973	NOT3_FAS11786	NOT3	44
28096974	NOT3_FAS11786	NOT3	32
28096975	NOT3_FAS11786	NOT3	67
28096976	NOT3_FAS11786	NOT3	82
28096977	NOT3_FAS11786	NOT3	132
28096978	NOT3_FAS11786	NOT3	50
28096979	NOT3_FAS11786	NOT3	50
28096980	NOT3_FAS11786	NOT3	72
28096981	NOT3_FAS11786	NOT3	149
28096982	NOT3_FAS11786	NOT3	144
28096983	NOT3_FAS11786	NOT3	164
28096984	NOT3_FAS11786	NOT3	96
28096985	NOT3_FAS11786	NOT3	159
28096986	NOT3_FAS11786	NOT3	106
28096987	NOT3_FAS11786	NOT3	178
28096988	NOT3_FAS11786	NOT3	48
28096989	NOT3_FAS11786	NOT3	126
28096990	NOT3_FAS11786	NOT3	188
28096991	NOT3_FAS11786	NOT3	97
28096992	NOT3_FAS11786	NOT3	88
28096993	NOT3_FAS11786	NOT3	98
28096994	NOT3_FAS11786	NOT3	72
28096995	NOT3_FAS11786	NOT3	70
28096996	NOT3_FAS11786	NOT3	57
28096997	NOT3_FAS11786	NOT3	106
28096998	NOT3_FAS11786	NOT3	90
28096999	NOT3_FAS11786	NOT3	67
28097000	NOT3_FAS11786	NOT3	61
28097001	NOT3_FAS11786	NOT3	24
28097002	NOT3_FAS11786	NOT3	18
28097003	NOT3_FAS11786	NOT3	102
28097004	NOT3_FAS11786	NOT3	45
28097005	NOT3_FAS11786	NOT3	137
28097006	NOT3_FAS11786	NOT3	58
28097007	NOT3_FAS11786	NOT3	82
28097008	NOT3_FAS11786	NOT3	81
28097009	NOT3_FAS11786	NOT3	87
28097010	NOT3_FAS11786	NOT3	73
28097011	NOT3_FAS11786	NOT3	134
28097012	NOT3_FAS11786	NOT3	185
28097013	NOT3_FAS11786	NOT3	76
28097014	NOT3_FAS11786	NOT3	193
28097015	NOT3_FAS11786	NOT3	100
28097016	NOT3_FAS11786	NOT3	74
28097017	NOT3_FAS11786	NOT3	112
28097018	NOT3_FAS11786	NOT3	80
28097019	NOT3_FAS11786	NOT3	160
28097020	NOT3_FAS11786	NOT3	72
28097021	NOT3_FAS11786	NOT3	114
28097022	NOT3_FAS11786	NOT3	110
28097023	NOT3_FAS11786	NOT3	62
28097024	NOT3_FAS11786	NOT3	86
28097025	NOT3_FAS11786	NOT3	78
28097026	NOT3_FAS11786	NOT3	99
28097027	NOT3_FAS11786	NOT3	62
28097028	NOT3_FAS11786	NOT3	177
28097029	NOT3_FAS11786	NOT3	38
28097030	NOT3_FAS11786	NOT3	115
28097031	NOT3_FAS11786	NOT3	38
28097032	NOT3_FAS11786	NOT3	149
28097033	NOT3_FAS11786	NOT3	42
28097034	NOT3_FAS11786	NOT3	49
28097035	NOT3_FAS11786	NOT3	45
28097036	NOT3_FAS11786	NOT3	132
28097037	NOT3_FAS11786	NOT3	39
28097038	NOT3_FAS11786	NOT3	78
28097039	NOT3_FAS11786	NOT3	74
28097040	NOT3_FAS11786	NOT3	48
28097041	NOT3_FAS11786	NOT3	47
28097042	NOT3_FAS11786	NOT3	23
28097043	NOT3_FAS11786	NOT3	88
28097044	NOT3_FAS11786	NOT3	62
28097045	NOT3_FAS11786	NOT3	116
28097046	NOT3_FAS11786	NOT3	140
28097047	NOT3_FAS11786	NOT3	98
28097048	NOT3_FAS11786	NOT3	61
28097049	NOT3_FAS11786	NOT3	82
28097050	NOT3_FAS11786	NOT3	99
28097051	NOT3_FAS11786	NOT3	70
28097052	NOT3_FAS11786	NOT3	57
28097053	NOT3_FAS11786	NOT3	69
28097054	NOT3_FAS11786	NOT3	64
28097055	NOT3_FAS11786	NOT3	151
28097056	NOT3_FAS11786	NOT3	144
28097057	NOT3_FAS11786	NOT3	91
28097058	NOT3_FAS11786	NOT3	94
28097059	NOT3_FAS11786	NOT3	40
28097060	NOT3_FAS11786	NOT3	62
28097061	NOT3_FAS11786	NOT3	86
28097062	NOT3_FAS11786	NOT3	74
28097063	NOT3_FAS11786	NOT3	112
28097064	NOT3_FAS11786	NOT3	164
28097065	NOT3_FAS11786	NOT3	83
28097066	NOT3_FAS11786	NOT3	180
28097067	NOT3_FAS11786	NOT3	88
28097068	NOT3_FAS11786	NOT3	37
28097069	NOT3_FAS11786	NOT3	134
28097070	NOT3_FAS11786	NOT3	10
28097071	NOT3_FAS11786	NOT3	89
28097072	NOT3_FAS11786	NOT3	99
28097073	NOT3_FAS11786	NOT3	106
28097074	NOT3_FAS11786	NOT3	80
28097075	NOT3_FAS11786	NOT3	34
28097076	NOT3_FAS11786	NOT3	7
28097077	NOT3_FAS11786	NOT3	65
28097078	NOT3_FAS11786	NOT3	42
28097079	NOT3_FAS11786	NOT3	48
28097080	NOT3_FAS11786	NOT3	64
28097081	NOT3_FAS11786	NOT3	52
28097082	NOT3_FAS11786	NOT3	90
28097083	NOT3_FAS11786	NOT3	80
28097084	NOT3_FAS11786	NOT3	78
28097085	NOT3_FAS11786	NOT3	37
28097086	NOT3_FAS11786	NOT3	185
28097087	NOT3_FAS11786	NOT3	87
28097088	NOT3_FAS11786	NOT3	183
28097089	NOT3_FAS11786	NOT3	78
28097090	NOT3_FAS11786	NOT3	216
28097091	NOT3_FAS11786	NOT3	64
28097092	NOT3_FAS11786	NOT3	67
28097093	NOT3_FAS11786	NOT3	59
28097094	NOT3_FAS11786	NOT3	73
28097095	NOT3_FAS11786	NOT3	83
28097096	NOT3_FAS11786	NOT3	61
28097097	NOT3_FAS11786	NOT3	96
28097098	NOT3_FAS11786	NOT3	99
28097099	NOT3_FAS11786	NOT3	62
28097100	NOT3_FAS11786	NOT3	118
28097101	NOT3_FAS11786	NOT3	46
28097102	NOT3_FAS11786	NOT3	50
28097103	NOT3_FAS11786	NOT3	41
28097104	NOT3_FAS11786	NOT3	24
28097105	NOT3_FAS11786	NOT3	159
28097106	NOT3_FAS11786	NOT3	91
28097107	NOT3_FAS11786	NOT3	40
28097108	NOT3_FAS11786	NOT3	34
28097109	NOT3_FAS11786	NOT3	123
28097110	NOT3_FAS11786	NOT3	173
28097111	NOT3_FAS11786	NOT3	51
28097112	NOT3_FAS11786	NOT3	149
28097113	NOT3_FAS11786	NOT3	73
28097114	NOT3_FAS11786	NOT3	80
28097115	NOT3_FAS11786	NOT3	126
28097116	NOT3_FAS11786	NOT3	44
28097117	NOT3_FAS11786	NOT3	73
28097118	NOT3_FAS11786	NOT3	45
28097119	NOT3_FAS11786	NOT3	72
28097120	NOT3_FAS11786	NOT3	177
28097121	NOT3_FAS11786	NOT3	18
28097122	NOT3_FAS11786	NOT3	188
28097123	NOT3_FAS11786	NOT3	32
28097124	NOT3_FAS11786	NOT3	114
28097125	NOT3_FAS11786	NOT3	43
28097126	NOT3_FAS11786	NOT3	50
28097127	NOT3_FAS11786	NOT3	67
28097128	NOT3_FAS11786	NOT3	82
28097129	NOT3_FAS11786	NOT3	68
28097130	NOT3_FAS11786	NOT3	106
28097131	NOT3_FAS11786	NOT3	38
28097132	NOT3_FAS11786	NOT3	132
28097133	NOT3_FAS11786	NOT3	102
28097134	NOT3_FAS11786	NOT3	45
28097135	NOT3_FAS11786	NOT3	132
28097136	NOT3_FAS11786	NOT3	50
28097137	NOT3_FAS11786	NOT3	50
28097138	NOT3_FAS11786	NOT3	137
28097139	NOT3_FAS11786	NOT3	72
28097140	NOT3_FAS11786	NOT3	59
28097141	NOT3_FAS11786	NOT3	212
28097142	NOT3_FAS11786	NOT3	72
28097143	NOT3_FAS11786	NOT3	76
28097144	NOT3_FAS11786	NOT3	193
28097145	NOT3_FAS11786	NOT3	186
28097146	NOT3_FAS11786	NOT3	110
28097147	NOT3_FAS11786	NOT3	58
28097148	NOT3_FAS11786	NOT3	55
28097149	NOT3_FAS11786	NOT3	50
28097150	NOT3_FAS11786	NOT3	186
28097151	NOT3_FAS11786	NOT3	68
28097152	NOT3_FAS11786	NOT3	149
28097153	NOT3_FAS11786	NOT3	40
28097154	NOT3_FAS11786	NOT3	115
28097155	NOT3_FAS11786	NOT3	100
28097156	NOT3_FAS11786	NOT3	38
28097157	NOT3_FAS11786	NOT3	122
28097158	NOT3_FAS11786	NOT3	81
28097159	NOT3_FAS11786	NOT3	39
28097160	NOT3_FAS11786	NOT3	160
28097161	NOT3_FAS11786	NOT3	178
28097162	NOT3_FAS11786	NOT3	114
28097163	NOT3_FAS11786	NOT3	43
28097164	NOT3_FAS11786	NOT3	34
28097165	NOT3_FAS11786	NOT3	85
28097166	NOT3_FAS11786	NOT3	72
28097167	NOT3_FAS11786	NOT3	57
28097168	NOT3_FAS11786	NOT3	153
28097169	NOT3_FAS11786	NOT3	63
28097170	NOT3_FAS11786	NOT3	97
28097171	NOT3_FAS11786	NOT3	64
28097172	NOT3_FAS11786	NOT3	218
28097173	NOT3_FAS11786	NOT3	60
28097174	NOT3_FAS11786	NOT3	49
28097175	NOT3_FAS11786	NOT3	78
28097176	NOT3_FAS11786	NOT3	68
28097177	NOT3_FAS11786	NOT3	132
28097178	NOT3_FAS11786	NOT3	74
28097179	NOT3_FAS11786	NOT3	124
28097180	NOT3_FAS11786	NOT3	48
28097181	NOT3_FAS11786	NOT3	47
28097182	NOT3_FAS11786	NOT3	102
28097183	NOT3_FAS11786	NOT3	23
28097184	NOT3_FAS11786	NOT3	166
28097185	NOT3_FAS11786	NOT3	68
28097186	NOT3_FAS11786	NOT3	88
28097187	NOT3_FAS11786	NOT3	62
28097188	NOT3_FAS11786	NOT3	116
28097189	NOT3_FAS11786	NOT3	140
28097190	NOT3_FAS11786	NOT3	98
28097191	NOT3_FAS11786	NOT3	61
28097192	NOT3_FAS11786	NOT3	82
28097193	NOT3_FAS11786	NOT3	99
28097194	NOT3_FAS11786	NOT3	70
28097195	NOT3_FAS11786	NOT3	57
28097196	NOT3_FAS11786	NOT3	69
28097197	NOT3_FAS11786	NOT3	64
28097198	NOT3_FAS11786	NOT3	151
28097199	NOT3_FAS11786	NOT3	144
28097200	NOT3_FAS11786	NOT3	91
28097201	NOT3_FAS11786	NOT3	94
28097202	NOT3_FAS11786	NOT3	62
28097203	NOT3_FAS11786	NOT3	86
28097204	NOT3_FAS11786	NOT3	74
28097205	NOT3_FAS11786	NOT3	112
28097206	NOT3_FAS11786	NOT3	164
28097207	NOT3_FAS11786	NOT3	37
28097208	NOT3_FAS11786	NOT3	134
28097209	NOT3_FAS11786	NOT3	10
28097210	NOT3_FAS11786	NOT3	99
28097211	NOT3_FAS11786	NOT3	106
28097212	NOT3_FAS11786	NOT3	80
28097213	NOT3_FAS11786	NOT3	34
28097214	NOT3_FAS11786	NOT3	7
28097215	NOT3_FAS11786	NOT3	65
28097216	NOT3_FAS11786	NOT3	42
28097217	NOT3_FAS11786	NOT3	48
28097218	NOT3_FAS11786	NOT3	52
28097219	NOT3_FAS11786	NOT3	90
28097220	NOT3_FAS11786	NOT3	78
28097221	NOT3_FAS11786	NOT3	37
28097222	NOT3_FAS11786	NOT3	185
28097223	NOT3_FAS11786	NOT3	87
28097224	NOT3_FAS11786	NOT3	183
28097225	NOT3_FAS11786	NOT3	67
28097226	NOT3_FAS11786	NOT3	73
28097227	NOT3_FAS11786	NOT3	83
28097228	NOT3_FAS11786	NOT3	61
28097229	NOT3_FAS11786	NOT3	96
28097230	NOT3_FAS11786	NOT3	99
28097231	NOT3_FAS11786	NOT3	62
28097232	NOT3_FAS11786	NOT3	118
28097233	NOT3_FAS11786	NOT3	46
28097234	NOT3_FAS11786	NOT3	50
28097235	NOT3_FAS11786	NOT3	24
28097236	NOT3_FAS11786	NOT3	159
28097237	NOT3_FAS11786	NOT3	91
28097238	NOT3_FAS11786	NOT3	34
28097239	NOT3_FAS11786	NOT3	123
28097240	NOT3_FAS11786	NOT3	149
28097241	NOT3_FAS11786	NOT3	73
28097242	NOT3_FAS11786	NOT3	80
28097243	NOT3_FAS11786	NOT3	126
28097244	NOT3_FAS11786	NOT3	44
28097245	NOT3_FAS11786	NOT3	73
28097246	NOT3_FAS11786	NOT3	45
28097247	NOT3_FAS11786	NOT3	72
28097248	NOT3_FAS11786	NOT3	177
28097249	NOT3_FAS11786	NOT3	18
28097250	NOT3_FAS11786	NOT3	188
28097251	NOT3_FAS11786	NOT3	32
28097252	NOT3_FAS11786	NOT3	114
28097253	NOT3_FAS11786	NOT3	50
28097254	NOT3_FAS11786	NOT3	67
28097255	NOT3_FAS11786	NOT3	82
28097256	NOT3_FAS11786	NOT3	106
28097257	NOT3_FAS11786	NOT3	38
28097258	NOT3_FAS11786	NOT3	132
28097259	NOT3_FAS11786	NOT3	102
28097260	NOT3_FAS11786	NOT3	45
28097261	NOT3_FAS11786	NOT3	132
28097262	NOT3_FAS11786	NOT3	50
28097263	NOT3_FAS11786	NOT3	50
28097264	NOT3_FAS11786	NOT3	137
28097265	NOT3_FAS11786	NOT3	59
28097266	NOT3_FAS11786	NOT3	212
28097267	NOT3_FAS11786	NOT3	72
28097268	NOT3_FAS11786	NOT3	76
28097269	NOT3_FAS11786	NOT3	193
28097270	NOT3_FAS11786	NOT3	110
28097271	NOT3_FAS11786	NOT3	58
28097272	NOT3_FAS11786	NOT3	55
28097273	NOT3_FAS11786	NOT3	50
28097274	NOT3_FAS11786	NOT3	186
28097275	NOT3_FAS11786	NOT3	68
28097276	NOT3_FAS11786	NOT3	149
28097277	NOT3_FAS11786	NOT3	115
28097278	NOT3_FAS11786	NOT3	100
28097279	NOT3_FAS11786	NOT3	38
28097280	NOT3_FAS11786	NOT3	81
28097281	NOT3_FAS11786	NOT3	39
28097282	NOT3_FAS11786	NOT3	160
28097283	NOT3_FAS11786	NOT3	178
28097284	NOT3_FAS11786	NOT3	114
28097285	NOT3_FAS11786	NOT3	34
28097286	NOT3_FAS11786	NOT3	85
28097287	NOT3_FAS11786	NOT3	72
28097288	NOT3_FAS11786	NOT3	57
28097289	NOT3_FAS11786	NOT3	153
28097290	NOT3_FAS11786	NOT3	97
28097291	NOT3_FAS11786	NOT3	64
28097292	NOT3_FAS11786	NOT3	218
28097293	NOT3_FAS11786	NOT3	60
28097294	NOT3_FAS11786	NOT3	49
28097295	NOT3_FAS11786	NOT3	78
28097296	NOT3_FAS11786	NOT3	68
28097297	NOT3_FAS11786	NOT3	74
28097298	NOT3_FAS11786	NOT3	48
28097299	NOT3_FAS11786	NOT3	47
28097300	NOT3_FAS11786	NOT3	102
28097301	NOT3_FAS11786	NOT3	23
28097302	NOT3_FAS11786	NOT3	68
28097303	NOT3_FAS11786	NOT3	98
28097304	NOT3_FAS11786	NOT3	79
28097305	NOT3_FAS11786	NOT3	85
28097306	NOT3_FAS11786	NOT3	14
28097307	NOT3_FAS11786	NOT3	105
28097308	NOT3_FAS11786	NOT3	88
28097309	NOT3_FAS11786	NOT3	77
28097310	NOT3_FAS11786	NOT3	119
28097311	NOT3_FAS11786	NOT3	59
28097312	NOT3_FAS11786	NOT3	120
28097313	NOT3_FAS11786	NOT3	78
28097314	NOT3_FAS11786	NOT3	192
28097315	NOT3_FAS11786	NOT3	107
28097316	NOT3_FAS11786	NOT3	110
28097317	NOT3_FAS11786	NOT3	78
28097318	NOT3_FAS11786	NOT3	170
28097319	NOT3_FAS11786	NOT3	46
28097320	NOT3_FAS11786	NOT3	124
28097321	NOT3_FAS11786	NOT3	27
28097322	NOT3_FAS11786	NOT3	107
28097323	NOT3_FAS11786	NOT3	129
28097324	NOT3_FAS11786	NOT3	151
28097325	NOT3_FAS11786	NOT3	53
28097326	NOT3_FAS11786	NOT3	108
28097327	NOT3_FAS11786	NOT3	132
28097328	NOT3_FAS11786	NOT3	91
28097329	NOT3_FAS11786	NOT3	36
28097330	NOT3_FAS11786	NOT3	96
28097331	NOT3_FAS11786	NOT3	25
28097332	NOT3_FAS11786	NOT3	80
28097333	NOT3_FAS11786	NOT3	58
28097334	NOT3_FAS11786	NOT3	124
28097335	NOT3_FAS11786	NOT3	93
28097336	NOT3_FAS11786	NOT3	121
28097337	NOT3_FAS11786	NOT3	87
28097338	NOT3_FAS11786	NOT3	151
28097339	NOT3_FAS11786	NOT3	38
28097340	NOT3_FAS11786	NOT3	74
28097341	NOT3_FAS11786	NOT3	108
28097342	NOT3_FAS11786	NOT3	55
28097343	NOT3_FAS11786	NOT3	9
28097344	NOT3_FAS11786	NOT3	106
28097345	NOT3_FAS11786	NOT3	210
28097346	NOT3_FAS11786	NOT3	106
28097347	NOT3_FAS11786	NOT3	108
28097348	NOT3_FAS11786	NOT3	101
28097349	NOT3_FAS11786	NOT3	72
28097350	NOT3_FAS11786	NOT3	61
28097351	NOT3_FAS11786	NOT3	114
28097352	NOT3_FAS11786	NOT3	112
28097353	NOT3_FAS11786	NOT3	139
28097354	NOT3_FAS11786	NOT3	256
28097355	NOT3_FAS11786	NOT3	81
28097356	NOT3_FAS11786	NOT3	108
28097357	NOT3_FAS11786	NOT3	47
28097358	NOT3_FAS11786	NOT3	139
28097359	NOT3_FAS11786	NOT3	77
28097360	NOT3_FAS11786	NOT3	169
28097361	NOT3_FAS11786	NOT3	69
28097362	NOT3_FAS11786	NOT3	138
28097363	NOT3_FAS11786	NOT3	81
28097364	NOT3_FAS11786	NOT3	105
28097365	NOT3_FAS11786	NOT3	82
28097366	NOT3_FAS11786	NOT3	140
28097367	NOT3_FAS11786	NOT3	59
28097368	NOT3_FAS11786	NOT3	49
28097369	NOT3_FAS11786	NOT3	85
28097370	NOT3_FAS11786	NOT3	52
28097371	NOT3_FAS11786	NOT3	55
28097372	NOT3_FAS11786	NOT3	128
28097373	NOT3_FAS11786	NOT3	38
28097374	NOT3_FAS11786	NOT3	27
28097375	NOT3_FAS11786	NOT3	107
28097376	NOT3_FAS11786	NOT3	56
28097377	NOT3_FAS11786	NOT3	117
28097378	NOT3_FAS11786	NOT3	69
28097379	NOT3_FAS11786	NOT3	87
28097380	NOT3_FAS11786	NOT3	67
28097381	NOT3_FAS11786	NOT3	98
28097382	NOT3_FAS11786	NOT3	62
28097383	NOT3_FAS11786	NOT3	26
28097384	NOT3_FAS11786	NOT3	109
28097385	NOT3_FAS11786	NOT3	106
28097386	NOT3_FAS11786	NOT3	96
28097387	NOT3_FAS11786	NOT3	53
28097388	NOT3_FAS11786	NOT3	78
28097389	NOT3_FAS11786	NOT3	106
28097390	NOT3_FAS11786	NOT3	65
28097391	NOT3_FAS11786	NOT3	103
28097392	NOT3_FAS11786	NOT3	130
28097393	NOT3_FAS11786	NOT3	72
28097394	NOT3_FAS11786	NOT3	9
28097395	NOT3_FAS11786	NOT3	97
28097396	NOT3_FAS11786	NOT3	8
28097397	NOT3_FAS11786	NOT3	137
28097398	NOT3_FAS11786	NOT3	54
28097399	NOT3_FAS11786	NOT3	145
28097400	NOT3_FAS11786	NOT3	66
28097401	NOT3_FAS11786	NOT3	109
28097402	NOT3_FAS11786	NOT3	46
28097403	NOT3_FAS11786	NOT3	66
28097404	NOT3_FAS11786	NOT3	142
28097405	NOT3_FAS11786	NOT3	146
28097406	NOT3_FAS11786	NOT3	133
28097407	NOT3_FAS11786	NOT3	76
28097408	NOT3_FAS11786	NOT3	79
28097409	NOT3_FAS11786	NOT3	149
28097410	NOT3_FAS11786	NOT3	37
28097411	NOT3_FAS11786	NOT3	175
28097412	NOT3_FAS11786	NOT3	127
28097413	NOT3_FAS11786	NOT3	119
28097414	NOT3_FAS11786	NOT3	186
28097415	NOT3_FAS11786	NOT3	136
28097416	NOT3_FAS11786	NOT3	129
28097417	NOT3_FAS11786	NOT3	30
28097418	NOT3_FAS11786	NOT3	79
28097419	NOT3_FAS11786	NOT3	122
28097420	NOT3_FAS11786	NOT3	65
28097421	NOT3_FAS11786	NOT3	103
28097422	NOT3_FAS11786	NOT3	79
28097423	NOT3_FAS11786	NOT3	159
28097424	NOT3_FAS11786	NOT3	72
28097425	NOT3_FAS11786	NOT3	157
28097426	NOT3_FAS11786	NOT3	88
28097427	NOT3_FAS11786	NOT3	138
28097428	NOT3_FAS11786	NOT3	119
28097429	NOT3_FAS11786	NOT3	171
28097430	NOT3_FAS11786	NOT3	106
28097431	NOT3_FAS11786	NOT3	92
28097432	NOT3_FAS11786	NOT3	65
28097433	NOT3_FAS11786	NOT3	124
28097434	NOT3_FAS11786	NOT3	226
28097435	NOT3_FAS11786	NOT3	201
28097436	NOT3_FAS11786	NOT3	43
28097437	NOT3_FAS11786	NOT3	80
28097438	NOT3_FAS11786	NOT3	72
28097439	NOT3_FAS11786	NOT3	129
28097440	NOT3_FAS11786	NOT3	118
28097441	NOT3_FAS11786	NOT3	179
28097442	NOT3_FAS11786	NOT3	186
28097443	NOT3_FAS11786	NOT3	127
28097444	NOT3_FAS11786	NOT3	185
28097445	NOT3_FAS11786	NOT3	90
28097446	NOT3_FAS11786	NOT3	127
28097447	NOT3_FAS11786	NOT3	68
28097448	NOT3_FAS11786	NOT3	141
28097449	NOT3_FAS11786	NOT3	68
28097450	NOT3_FAS11786	NOT3	139
28097451	NOT3_FAS11786	NOT3	89
28097452	NOT3_FAS11786	NOT3	102
28097453	NOT3_FAS11786	NOT3	80
28097454	NOT3_FAS11786	NOT3	70
28097455	NOT3_FAS11786	NOT3	145
28097456	NOT3_FAS11786	NOT3	88
28097457	NOT3_FAS11786	NOT3	76
28097458	NOT3_FAS11786	NOT3	113
28097459	NOT3_FAS11786	NOT3	127
28097460	NOT3_FAS11786	NOT3	254
28097461	NOT3_FAS11786	NOT3	102
28097462	NOT3_FAS11786	NOT3	140
28097463	NOT3_FAS11786	NOT3	103
28097464	NOT3_FAS11786	NOT3	115
28097465	NOT3_FAS11786	NOT3	140
28097466	NOT3_FAS11786	NOT3	95
28097467	NOT3_FAS11786	NOT3	120
28097468	NOT3_FAS11786	NOT3	87
28097469	NOT3_FAS11786	NOT3	21
28097470	NOT3_FAS11786	NOT3	42
28097471	NOT3_FAS11786	NOT3	26
28097472	NOT3_FAS11786	NOT3	154
28097473	NOT3_FAS11786	NOT3	23
28097474	NOT3_FAS11786	NOT3	118
28097475	NOT3_FAS11786	NOT3	68
28097476	NOT3_FAS11786	NOT3	90
28097477	NOT3_FAS11786	NOT3	179
28097478	NOT3_FAS11786	NOT3	139
28097479	NOT3_FAS11786	NOT3	141
28097480	NOT3_FAS11786	NOT3	127
28097481	NOT3_FAS11786	NOT3	89
28097482	NOT3_FAS11786	NOT3	102
28097483	NOT3_FAS11786	NOT3	161
28097484	NOT3_FAS11786	NOT3	127
28097485	NOT3_FAS11786	NOT3	254
28097486	NOT3_FAS11786	NOT3	102
28097487	NOT3_FAS11786	NOT3	80
28097488	NOT3_FAS11786	NOT3	185
28097489	NOT3_FAS11786	NOT3	113
28097490	NOT3_FAS11786	NOT3	68
28097491	NOT3_FAS11786	NOT3	70
28097492	NOT3_FAS11786	NOT3	145
28097493	NOT3_FAS11786	NOT3	76
28097494	NOT3_FAS11786	NOT3	140
28097495	NOT3_FAS11786	NOT3	140
28097496	NOT3_FAS11786	NOT3	120
28097497	NOT3_FAS11786	NOT3	87
28097498	NOT3_FAS11786	NOT3	157
28097499	NOT3_FAS11786	NOT3	21
28097500	NOT3_FAS11786	NOT3	42
28097501	NOT3_FAS11786	NOT3	26
28097502	NOT3_FAS11786	NOT3	154
28097503	NOT3_FAS11786	NOT3	23
28097504	NOT3_FAS11786	NOT3	68
28097505	NOT3_FAS11786	NOT3	140
28097506	NOT3_FAS11786	NOT3	89
28097507	NOT3_FAS11786	NOT3	113
28097508	NOT3_FAS11786	NOT3	80
28097509	NOT3_FAS11786	NOT3	185
28097510	NOT3_FAS11786	NOT3	68
28097511	NOT3_FAS11786	NOT3	127
28097512	NOT3_FAS11786	NOT3	90
28097513	NOT3_FAS11786	NOT3	179
28097514	NOT3_FAS11786	NOT3	161
28097515	NOT3_FAS11786	NOT3	254
28097516	NOT3_FAS11786	NOT3	141
28097517	NOT3_FAS11786	NOT3	102
28097518	NOT3_FAS11786	NOT3	118
28097519	NOT3_FAS11786	NOT3	140
28097520	NOT3_FAS11786	NOT3	102
28097521	NOT3_FAS11786	NOT3	70
28097522	NOT3_FAS11786	NOT3	127
28097523	NOT3_FAS11786	NOT3	88
28097524	NOT3_FAS11786	NOT3	103
28097525	NOT3_FAS11786	NOT3	115
28097526	NOT3_FAS11786	NOT3	140
28097527	NOT3_FAS11786	NOT3	95
28097528	NOT3_FAS11786	NOT3	120
28097529	NOT3_FAS11786	NOT3	87
28097530	NOT3_FAS11786	NOT3	157
28097531	NOT3_FAS11786	NOT3	21
28097532	NOT3_FAS11786	NOT3	42
28097533	NOT3_FAS11786	NOT3	26
28097534	NOT3_FAS11786	NOT3	154
28097535	NOT3_FAS11786	NOT3	23
28097536	NOT3_FAS11786	NOT3	118
28097537	NOT3_FAS11786	NOT3	185
28097538	NOT3_FAS11786	NOT3	90
28097539	NOT3_FAS11786	NOT3	179
28097540	NOT3_FAS11786	NOT3	139
28097541	NOT3_FAS11786	NOT3	141
28097542	NOT3_FAS11786	NOT3	127
28097543	NOT3_FAS11786	NOT3	89
28097544	NOT3_FAS11786	NOT3	102
28097545	NOT3_FAS11786	NOT3	161
28097546	NOT3_FAS11786	NOT3	254
28097547	NOT3_FAS11786	NOT3	102
28097548	NOT3_FAS11786	NOT3	103
28097549	NOT3_FAS11786	NOT3	70
28097550	NOT3_FAS11786	NOT3	145
28097551	NOT3_FAS11786	NOT3	127
28097552	NOT3_FAS11786	NOT3	88
28097553	NOT3_FAS11786	NOT3	76
28097554	NOT3_FAS11786	NOT3	186
28097555	NOT3_FAS11786	NOT3	140
28097556	NOT3_FAS11786	NOT3	115
28097557	NOT3_FAS11786	NOT3	140
28097558	NOT3_FAS11786	NOT3	95
28097559	NOT3_FAS11786	NOT3	120
28097560	NOT3_FAS11786	NOT3	87
28097561	NOT3_FAS11786	NOT3	157
28097562	NOT3_FAS11786	NOT3	21
28097563	NOT3_FAS11786	NOT3	42
28097564	NOT3_FAS11786	NOT3	26
28097565	NOT3_FAS11786	NOT3	23
28097566	NOT3_FAS11786	NOT3	127
28097567	NOT3_FAS11786	NOT3	145
28097568	NOT3_FAS11786	NOT3	127
28097569	NOT3_FAS11786	NOT3	140
28097570	NOT3_FAS11786	NOT3	186
28097571	NOT3_FAS11786	NOT3	76
28097572	NOT3_FAS11786	NOT3	88
28097573	NOT3_FAS11786	NOT3	102
28097574	NOT3_FAS11786	NOT3	103
28097575	NOT3_FAS11786	NOT3	68
28097576	NOT3_FAS11786	NOT3	90
28097577	NOT3_FAS11786	NOT3	139
28097578	NOT3_FAS11786	NOT3	161
28097579	NOT3_FAS11786	NOT3	141
28097580	NOT3_FAS11786	NOT3	127
28097581	NOT3_FAS11786	NOT3	118
28097582	NOT3_FAS11786	NOT3	80
28097583	NOT3_FAS11786	NOT3	113
28097584	NOT3_FAS11786	NOT3	68
28097585	NOT3_FAS11786	NOT3	140
28097586	NOT3_FAS11786	NOT3	115
28097587	NOT3_FAS11786	NOT3	140
28097588	NOT3_FAS11786	NOT3	95
28097589	NOT3_FAS11786	NOT3	120
28097590	NOT3_FAS11786	NOT3	157
28097591	NOT3_FAS11786	NOT3	42
28097592	NOT3_FAS11786	NOT3	26
28097593	NOT3_FAS11786	NOT3	154
28097594	NOT3_FAS11786	NOT3	118
28097595	NOT3_FAS11786	NOT3	179
28097596	NOT3_FAS11786	NOT3	127
28097597	NOT3_FAS11786	NOT3	185
28097598	NOT3_FAS11786	NOT3	90
28097599	NOT3_FAS11786	NOT3	139
28097600	NOT3_FAS11786	NOT3	68
28097601	NOT3_FAS11786	NOT3	68
28097602	NOT3_FAS11786	NOT3	141
28097603	NOT3_FAS11786	NOT3	127
28097604	NOT3_FAS11786	NOT3	89
28097605	NOT3_FAS11786	NOT3	102
28097606	NOT3_FAS11786	NOT3	80
28097607	NOT3_FAS11786	NOT3	70
28097608	NOT3_FAS11786	NOT3	145
28097609	NOT3_FAS11786	NOT3	88
28097610	NOT3_FAS11786	NOT3	76
28097611	NOT3_FAS11786	NOT3	140
28097612	NOT3_FAS11786	NOT3	113
28097613	NOT3_FAS11786	NOT3	127
28097614	NOT3_FAS11786	NOT3	161
28097615	NOT3_FAS11786	NOT3	254
28097616	NOT3_FAS11786	NOT3	102
28097617	NOT3_FAS11786	NOT3	140
28097618	NOT3_FAS11786	NOT3	103
28097619	NOT3_FAS11786	NOT3	115
28097620	NOT3_FAS11786	NOT3	140
28097621	NOT3_FAS11786	NOT3	95
28097622	NOT3_FAS11786	NOT3	87
28097623	NOT3_FAS11786	NOT3	157
28097624	NOT3_FAS11786	NOT3	21
28097625	NOT3_FAS11786	NOT3	26
28097626	NOT3_FAS11786	NOT3	154
28097627	NOT3_FAS11786	NOT3	23
28097628	NOT3_FAS11786	NOT3	186
28097629	NOT3_FAS11786	NOT3	127
28097630	NOT3_FAS11786	NOT3	127
28097631	NOT3_FAS11786	NOT3	140
28097632	NOT3_FAS11786	NOT3	145
28097633	NOT3_FAS11786	NOT3	76
28097634	NOT3_FAS11786	NOT3	254
28097635	NOT3_FAS11786	NOT3	88
28097636	NOT3_FAS11786	NOT3	70
28097637	NOT3_FAS11786	NOT3	103
28097638	NOT3_FAS11786	NOT3	185
28097639	NOT3_FAS11786	NOT3	68
28097640	NOT3_FAS11786	NOT3	80
28097641	NOT3_FAS11786	NOT3	68
28097642	NOT3_FAS11786	NOT3	179
28097643	NOT3_FAS11786	NOT3	139
28097644	NOT3_FAS11786	NOT3	161
28097645	NOT3_FAS11786	NOT3	113
28097646	NOT3_FAS11786	NOT3	127
28097647	NOT3_FAS11786	NOT3	102
28097648	NOT3_FAS11786	NOT3	140
28097649	NOT3_FAS11786	NOT3	89
28097650	NOT3_FAS11786	NOT3	115
28097651	NOT3_FAS11786	NOT3	95
28097652	NOT3_FAS11786	NOT3	120
28097653	NOT3_FAS11786	NOT3	87
28097654	NOT3_FAS11786	NOT3	157
28097655	NOT3_FAS11786	NOT3	21
28097656	NOT3_FAS11786	NOT3	42
28097657	NOT3_FAS11786	NOT3	154
28097658	NOT3_FAS11786	NOT3	23
28097659	NOT3_FAS11786	NOT3	140
28097660	NOT3_FAS11786	NOT3	186
28097661	NOT3_FAS11786	NOT3	186
28097662	NOT3_FAS11786	NOT3	109
28097663	NOT3_FAS11786	NOT3	147
28097664	NOT3_FAS11786	NOT3	109
28097665	NOT3_FAS11786	NOT3	147
28097666	NOT3_FAS11786	NOT3	110
28097667	NOT3_FAS11786	NOT3	79
28097668	NOT3_FAS11786	NOT3	125
28097669	NOT3_FAS11786	NOT3	127
28097670	NOT3_FAS11786	NOT3	230
28097671	NOT3_FAS11786	NOT3	103
28097672	NOT3_FAS11786	NOT3	174
28097673	NOT3_FAS11786	NOT3	154
28097674	NOT3_FAS11786	NOT3	53
28097675	NOT3_FAS11786	NOT3	51
28097676	NOT3_FAS11786	NOT3	36
28097677	NOT3_FAS11786	NOT3	104
28097678	NOT3_FAS11786	NOT3	137
28097679	NOT3_FAS11786	NOT3	109
28097680	NOT3_FAS11786	NOT3	132
28097681	NOT3_FAS11786	NOT3	105
28097682	NOT3_FAS11786	NOT3	239
28097683	NOT3_FAS11786	NOT3	177
28097684	NOT3_FAS11786	NOT3	118
28097685	NOT3_FAS11786	NOT3	252
28097686	NOT3_FAS11786	NOT3	76
28097687	NOT3_FAS11786	NOT3	238
28097688	NOT3_FAS11786	NOT3	92
28097689	NOT3_FAS11786	NOT3	354
28097690	NOT3_FAS11786	NOT3	193
28097691	NOT3_FAS11786	NOT3	179
28097692	NOT3_FAS11786	NOT3	109
28097693	NOT3_FAS11786	NOT3	161
28097694	NOT3_FAS11786	NOT3	162
28097695	NOT3_FAS11786	NOT3	154
28097696	NOT3_FAS11786	NOT3	110
28097697	NOT3_FAS11786	NOT3	122
28097698	NOT3_FAS11786	NOT3	147
28097699	NOT3_FAS11786	NOT3	68
28097700	NOT3_FAS11786	NOT3	192
28097701	NOT3_FAS11786	NOT3	200
28097702	NOT3_FAS11786	NOT3	90
28097703	NOT3_FAS11786	NOT3	117
28097704	NOT3_FAS11786	NOT3	284
28097705	NOT3_FAS11786	NOT3	162
28097706	NOT3_FAS11786	NOT3	97
28097707	NOT3_FAS11786	NOT3	14
28097708	NOT3_FAS11786	NOT3	177
28097709	NOT3_FAS11786	NOT3	99
28097710	NOT3_FAS11786	NOT3	228
28097711	NOT3_FAS11786	NOT3	122
28097712	NOT3_FAS11786	NOT3	153
28097713	NOT3_FAS11786	NOT3	92
28097714	NOT3_FAS11786	NOT3	238
28097715	NOT3_FAS11786	NOT3	147
28097716	NOT3_FAS11786	NOT3	76
28097717	NOT3_FAS11786	NOT3	238
28097718	NOT3_FAS11786	NOT3	92
28097719	NOT3_FAS11786	NOT3	193
28097720	NOT3_FAS11786	NOT3	179
28097721	NOT3_FAS11786	NOT3	354
28097722	NOT3_FAS11786	NOT3	238
28097723	NOT3_FAS11786	NOT3	239
28097724	NOT3_FAS11786	NOT3	109
28097725	NOT3_FAS11786	NOT3	53
28097726	NOT3_FAS11786	NOT3	51
28097727	NOT3_FAS11786	NOT3	103
28097728	NOT3_FAS11786	NOT3	104
28097729	NOT3_FAS11786	NOT3	105
28097730	NOT3_FAS11786	NOT3	79
28097731	NOT3_FAS11786	NOT3	125
28097732	NOT3_FAS11786	NOT3	154
28097733	NOT3_FAS11786	NOT3	137
28097734	NOT3_FAS11786	NOT3	132
28097735	NOT3_FAS11786	NOT3	118
28097736	NOT3_FAS11786	NOT3	36
28097737	NOT3_FAS11786	NOT3	109
28097738	NOT3_FAS11786	NOT3	161
28097739	NOT3_FAS11786	NOT3	252
28097740	NOT3_FAS11786	NOT3	127
28097741	NOT3_FAS11786	NOT3	162
28097742	NOT3_FAS11786	NOT3	154
28097743	NOT3_FAS11786	NOT3	110
28097744	NOT3_FAS11786	NOT3	122
28097745	NOT3_FAS11786	NOT3	174
28097746	NOT3_FAS11786	NOT3	177
28097747	NOT3_FAS11786	NOT3	147
28097748	NOT3_FAS11786	NOT3	230
28097749	NOT3_FAS11786	NOT3	68
28097750	NOT3_FAS11786	NOT3	192
28097751	NOT3_FAS11786	NOT3	200
28097752	NOT3_FAS11786	NOT3	90
28097753	NOT3_FAS11786	NOT3	117
28097754	NOT3_FAS11786	NOT3	284
28097755	NOT3_FAS11786	NOT3	162
28097756	NOT3_FAS11786	NOT3	97
28097757	NOT3_FAS11786	NOT3	14
28097758	NOT3_FAS11786	NOT3	177
28097759	NOT3_FAS11786	NOT3	99
28097760	NOT3_FAS11786	NOT3	228
28097761	NOT3_FAS11786	NOT3	132
28097762	NOT3_FAS11786	NOT3	49
28097763	NOT3_FAS11786	NOT3	97
28097764	NOT3_FAS11786	NOT3	130
28097765	NOT3_FAS11786	NOT3	109
28097766	NOT3_FAS11786	NOT3	132
28097767	NOT3_FAS11786	NOT3	129
28097768	NOT3_FAS11786	NOT3	50
28097769	NOT3_FAS11786	NOT3	79
28097770	NOT3_FAS11786	NOT3	110
28097771	NOT3_FAS11786	NOT3	153
28097772	NOT3_FAS11786	NOT3	72
28097773	NOT3_FAS11786	NOT3	36
28097774	NOT3_FAS11786	NOT3	127
28097775	NOT3_FAS11786	NOT3	150
28097776	NOT3_FAS11786	NOT3	90
28097777	NOT3_FAS11786	NOT3	80
28097778	NOT3_FAS11786	NOT3	130
28097779	NOT3_FAS11786	NOT3	50
28097780	NOT3_FAS11786	NOT3	97
28097781	NOT3_FAS11786	NOT3	103
28097782	NOT3_FAS11786	NOT3	42
28097783	NOT3_FAS11786	NOT3	196
28097784	NOT3_FAS11786	NOT3	159
28097785	NOT3_FAS11786	NOT3	140
28097786	NOT3_FAS11786	NOT3	52
28097787	NOT3_FAS11786	NOT3	103
28097788	NOT3_FAS11786	NOT3	217
28097789	NOT3_FAS11786	NOT3	103
28097790	NOT3_FAS11786	NOT3	81
28097791	NOT3_FAS11786	NOT3	59
28097792	NOT3_FAS11786	NOT3	26
28097793	NOT3_FAS11786	NOT3	98
28097794	NOT3_FAS11786	NOT3	136
28097795	NOT3_FAS11786	NOT3	85
28097796	NOT3_FAS11786	NOT3	185
28097797	NOT3_FAS11786	NOT3	67
28097798	NOT3_FAS11786	NOT3	76
28097799	NOT3_FAS11786	NOT3	107
28097800	NOT3_FAS11786	NOT3	45
28097801	NOT3_FAS11786	NOT3	56
28097802	NOT3_FAS11786	NOT3	139
28097803	NOT3_FAS11786	NOT3	123
28097804	NOT3_FAS11786	NOT3	42
28097805	NOT3_FAS11786	NOT3	116
28097806	NOT3_FAS11786	NOT3	109
28097807	NOT3_FAS11786	NOT3	68
28097808	NOT3_FAS11786	NOT3	54
28097809	NOT3_FAS11786	NOT3	48
28097810	NOT3_FAS11786	NOT3	97
28097811	NOT3_FAS11786	NOT3	144
28097812	NOT3_FAS11786	NOT3	231
28097813	NOT3_FAS11786	NOT3	45
28097814	NOT3_FAS11786	NOT3	83
28097815	NOT3_FAS11786	NOT3	139
28097816	NOT3_FAS11786	NOT3	87
28097817	NOT3_FAS11786	NOT3	63
28097818	NOT3_FAS11786	NOT3	111
28097819	NOT3_FAS11786	NOT3	121
28097820	NOT3_FAS11786	NOT3	120
28097821	NOT3_FAS11786	NOT3	216
28097822	NOT3_FAS11786	NOT3	67
28097823	NOT3_FAS11786	NOT3	178
28097824	NOT3_FAS11786	NOT3	120
28097825	NOT3_FAS11786	NOT3	115
28097826	NOT3_FAS11786	NOT3	125
28097827	NOT3_FAS11786	NOT3	48
28097828	NOT3_FAS11786	NOT3	90
28097829	NOT3_FAS11786	NOT3	77
28097830	NOT3_FAS11786	NOT3	50
28097831	NOT3_FAS11786	NOT3	124
28097832	NOT3_FAS11786	NOT3	87
28097833	NOT3_FAS11786	NOT3	134
28097834	NOT3_FAS11786	NOT3	59
28097835	NOT3_FAS11786	NOT3	39
28097836	NOT3_FAS11786	NOT3	37
28097837	NOT3_FAS11786	NOT3	81
28097838	NOT3_FAS11786	NOT3	60
28097839	NOT3_FAS11786	NOT3	134
28097840	NOT3_FAS11786	NOT3	88
28097841	NOT3_FAS11786	NOT3	32
28097842	NOT3_FAS11786	NOT3	197
28097843	NOT3_FAS11786	NOT3	83
28097844	NOT3_FAS11786	NOT3	47
28097845	NOT3_FAS11786	NOT3	51
28097846	NOT3_FAS11786	NOT3	116
28097847	NOT3_FAS11786	NOT3	153
28097848	NOT3_FAS11786	NOT3	160
28097849	NOT3_FAS11786	NOT3	64
28097850	NOT3_FAS11786	NOT3	181
28097851	NOT3_FAS11786	NOT3	103
28097852	NOT3_FAS11786	NOT3	92
28097853	NOT3_FAS11786	NOT3	37
28097854	NOT3_FAS11786	NOT3	59
28097855	NOT3_FAS11786	NOT3	58
28097856	NOT3_FAS11786	NOT3	77
28097857	NOT3_FAS11786	NOT3	30
28097858	NOT3_FAS11786	NOT3	91
28097859	NOT3_FAS11786	NOT3	101
28097860	NOT3_FAS11786	NOT3	152
28097861	NOT3_FAS11786	NOT3	106
28097862	NOT3_FAS11786	NOT3	61
28097863	NOT3_FAS11786	NOT3	88
28097864	NOT3_FAS11786	NOT3	49
28097865	NOT3_FAS11786	NOT3	120
28097866	NOT3_FAS11786	NOT3	118
28097867	NOT3_FAS11786	NOT3	91
28097868	NOT3_FAS11786	NOT3	98
28097869	NOT3_FAS11786	NOT3	69
28097870	NOT3_FAS11786	NOT3	106
28097871	NOT3_FAS11786	NOT3	155
28097872	NOT3_FAS11786	NOT3	96
28097873	NOT3_FAS11786	NOT3	104
28097874	NOT3_FAS11786	NOT3	146
28097875	NOT3_FAS11786	NOT3	95
28097876	NOT3_FAS11786	NOT3	60
28097877	NOT3_FAS11786	NOT3	49
28097878	NOT3_FAS11786	NOT3	131
28097879	NOT3_FAS11786	NOT3	161
28097880	NOT3_FAS11786	NOT3	99
28097881	NOT3_FAS11786	NOT3	148
28097882	NOT3_FAS11786	NOT3	92
28097883	NOT3_FAS11786	NOT3	57
28097884	NOT3_FAS11786	NOT3	48
28097885	NOT3_FAS11786	NOT3	39
28097886	NOT3_FAS11786	NOT3	40
28097887	NOT3_FAS11786	NOT3	132
28097888	NOT3_FAS11786	NOT3	49
28097889	NOT3_FAS11786	NOT3	97
28097890	NOT3_FAS11786	NOT3	130
28097891	NOT3_FAS11786	NOT3	109
28097892	NOT3_FAS11786	NOT3	132
28097893	NOT3_FAS11786	NOT3	129
28097894	NOT3_FAS11786	NOT3	50
28097895	NOT3_FAS11786	NOT3	79
28097896	NOT3_FAS11786	NOT3	110
28097897	NOT3_FAS11786	NOT3	153
28097898	NOT3_FAS11786	NOT3	72
28097899	NOT3_FAS11786	NOT3	36
28097900	NOT3_FAS11786	NOT3	127
28097901	NOT3_FAS11786	NOT3	150
28097902	NOT3_FAS11786	NOT3	90
28097903	NOT3_FAS11786	NOT3	80
28097904	NOT3_FAS11786	NOT3	130
28097905	NOT3_FAS11786	NOT3	50
28097906	NOT3_FAS11786	NOT3	97
28097907	NOT3_FAS11786	NOT3	103
28097908	NOT3_FAS11786	NOT3	42
28097909	NOT3_FAS11786	NOT3	196
28097910	NOT3_FAS11786	NOT3	159
28097911	NOT3_FAS11786	NOT3	140
28097912	NOT3_FAS11786	NOT3	52
28097913	NOT3_FAS11786	NOT3	103
28097914	NOT3_FAS11786	NOT3	217
28097915	NOT3_FAS11786	NOT3	103
28097916	NOT3_FAS11786	NOT3	81
28097917	NOT3_FAS11786	NOT3	59
28097918	NOT3_FAS11786	NOT3	26
28097919	NOT3_FAS11786	NOT3	98
28097920	NOT3_FAS11786	NOT3	136
28097921	NOT3_FAS11786	NOT3	85
28097922	NOT3_FAS11786	NOT3	185
28097923	NOT3_FAS11786	NOT3	67
28097924	NOT3_FAS11786	NOT3	76
28097925	NOT3_FAS11786	NOT3	107
28097926	NOT3_FAS11786	NOT3	45
28097927	NOT3_FAS11786	NOT3	56
28097928	NOT3_FAS11786	NOT3	139
28097929	NOT3_FAS11786	NOT3	123
28097930	NOT3_FAS11786	NOT3	42
28097931	NOT3_FAS11786	NOT3	116
28097932	NOT3_FAS11786	NOT3	109
28097933	NOT3_FAS11786	NOT3	68
28097934	NOT3_FAS11786	NOT3	54
28097935	NOT3_FAS11786	NOT3	48
28097936	NOT3_FAS11786	NOT3	97
28097937	NOT3_FAS11786	NOT3	144
28097938	NOT3_FAS11786	NOT3	231
28097939	NOT3_FAS11786	NOT3	45
28097940	NOT3_FAS11786	NOT3	83
28097941	NOT3_FAS11786	NOT3	139
28097942	NOT3_FAS11786	NOT3	87
28097943	NOT3_FAS11786	NOT3	63
28097944	NOT3_FAS11786	NOT3	111
28097945	NOT3_FAS11786	NOT3	37
28097946	NOT3_FAS11786	NOT3	121
28097947	NOT3_FAS11786	NOT3	120
28097948	NOT3_FAS11786	NOT3	216
28097949	NOT3_FAS11786	NOT3	67
28097950	NOT3_FAS11786	NOT3	178
28097951	NOT3_FAS11786	NOT3	120
28097952	NOT3_FAS11786	NOT3	115
28097953	NOT3_FAS11786	NOT3	125
28097954	NOT3_FAS11786	NOT3	39
28097955	NOT3_FAS11786	NOT3	48
28097956	NOT3_FAS11786	NOT3	134
28097957	NOT3_FAS11786	NOT3	90
28097958	NOT3_FAS11786	NOT3	50
28097959	NOT3_FAS11786	NOT3	124
28097960	NOT3_FAS11786	NOT3	77
28097961	NOT3_FAS11786	NOT3	60
28097962	NOT3_FAS11786	NOT3	59
28097963	NOT3_FAS11786	NOT3	87
28097964	NOT3_FAS11786	NOT3	81
28097965	NOT3_FAS11786	NOT3	134
28097966	NOT3_FAS11786	NOT3	88
28097967	NOT3_FAS11786	NOT3	32
28097968	NOT3_FAS11786	NOT3	197
28097969	NOT3_FAS11786	NOT3	83
28097970	NOT3_FAS11786	NOT3	47
28097971	NOT3_FAS11786	NOT3	51
28097972	NOT3_FAS11786	NOT3	116
28097973	NOT3_FAS11786	NOT3	153
28097974	NOT3_FAS11786	NOT3	160
28097975	NOT3_FAS11786	NOT3	64
28097976	NOT3_FAS11786	NOT3	181
28097977	NOT3_FAS11786	NOT3	103
28097978	NOT3_FAS11786	NOT3	92
28097979	NOT3_FAS11786	NOT3	37
28097980	NOT3_FAS11786	NOT3	59
28097981	NOT3_FAS11786	NOT3	58
28097982	NOT3_FAS11786	NOT3	77
28097983	NOT3_FAS11786	NOT3	30
28097984	NOT3_FAS11786	NOT3	91
28097985	NOT3_FAS11786	NOT3	101
28097986	NOT3_FAS11786	NOT3	106
28097987	NOT3_FAS11786	NOT3	61
28097988	NOT3_FAS11786	NOT3	88
28097989	NOT3_FAS11786	NOT3	98
28097990	NOT3_FAS11786	NOT3	120
28097991	NOT3_FAS11786	NOT3	118
28097992	NOT3_FAS11786	NOT3	49
28097993	NOT3_FAS11786	NOT3	69
28097994	NOT3_FAS11786	NOT3	106
28097995	NOT3_FAS11786	NOT3	155
28097996	NOT3_FAS11786	NOT3	96
28097997	NOT3_FAS11786	NOT3	104
28097998	NOT3_FAS11786	NOT3	146
28097999	NOT3_FAS11786	NOT3	95
28098000	NOT3_FAS11786	NOT3	60
28098001	NOT3_FAS11786	NOT3	49
28098002	NOT3_FAS11786	NOT3	131
28098003	NOT3_FAS11786	NOT3	161
28098004	NOT3_FAS11786	NOT3	99
28098005	NOT3_FAS11786	NOT3	148
28098006	NOT3_FAS11786	NOT3	92
28098007	NOT3_FAS11786	NOT3	57
28098008	NOT3_FAS11786	NOT3	48
28098009	NOT3_FAS11786	NOT3	39
28098010	NOT3_FAS11786	NOT3	40
28098011	NOT3_FAS11786	NOT3	132
28098012	NOT3_FAS11786	NOT3	49
28098013	NOT3_FAS11786	NOT3	97
28098014	NOT3_FAS11786	NOT3	130
28098015	NOT3_FAS11786	NOT3	109
28098016	NOT3_FAS11786	NOT3	132
28098017	NOT3_FAS11786	NOT3	129
28098018	NOT3_FAS11786	NOT3	50
28098019	NOT3_FAS11786	NOT3	79
28098020	NOT3_FAS11786	NOT3	110
28098021	NOT3_FAS11786	NOT3	153
28098022	NOT3_FAS11786	NOT3	72
28098023	NOT3_FAS11786	NOT3	36
28098024	NOT3_FAS11786	NOT3	127
28098025	NOT3_FAS11786	NOT3	150
28098026	NOT3_FAS11786	NOT3	90
28098027	NOT3_FAS11786	NOT3	80
28098028	NOT3_FAS11786	NOT3	130
28098029	NOT3_FAS11786	NOT3	50
28098030	NOT3_FAS11786	NOT3	97
28098031	NOT3_FAS11786	NOT3	103
28098032	NOT3_FAS11786	NOT3	42
28098033	NOT3_FAS11786	NOT3	196
28098034	NOT3_FAS11786	NOT3	159
28098035	NOT3_FAS11786	NOT3	140
28098036	NOT3_FAS11786	NOT3	52
28098037	NOT3_FAS11786	NOT3	103
28098038	NOT3_FAS11786	NOT3	217
28098039	NOT3_FAS11786	NOT3	103
28098040	NOT3_FAS11786	NOT3	81
28098041	NOT3_FAS11786	NOT3	59
28098042	NOT3_FAS11786	NOT3	26
28098043	NOT3_FAS11786	NOT3	98
28098044	NOT3_FAS11786	NOT3	136
28098045	NOT3_FAS11786	NOT3	85
28098046	NOT3_FAS11786	NOT3	185
28098047	NOT3_FAS11786	NOT3	67
28098048	NOT3_FAS11786	NOT3	76
28098049	NOT3_FAS11786	NOT3	107
28098050	NOT3_FAS11786	NOT3	45
28098051	NOT3_FAS11786	NOT3	56
28098052	NOT3_FAS11786	NOT3	139
28098053	NOT3_FAS11786	NOT3	123
28098054	NOT3_FAS11786	NOT3	42
28098055	NOT3_FAS11786	NOT3	116
28098056	NOT3_FAS11786	NOT3	109
28098057	NOT3_FAS11786	NOT3	68
28098058	NOT3_FAS11786	NOT3	54
28098059	NOT3_FAS11786	NOT3	48
28098060	NOT3_FAS11786	NOT3	97
28098061	NOT3_FAS11786	NOT3	144
28098062	NOT3_FAS11786	NOT3	231
28098063	NOT3_FAS11786	NOT3	45
28098064	NOT3_FAS11786	NOT3	83
28098065	NOT3_FAS11786	NOT3	139
28098066	NOT3_FAS11786	NOT3	87
28098067	NOT3_FAS11786	NOT3	63
28098068	NOT3_FAS11786	NOT3	111
28098069	NOT3_FAS11786	NOT3	37
28098070	NOT3_FAS11786	NOT3	121
28098071	NOT3_FAS11786	NOT3	120
28098072	NOT3_FAS11786	NOT3	216
28098073	NOT3_FAS11786	NOT3	67
28098074	NOT3_FAS11786	NOT3	178
28098075	NOT3_FAS11786	NOT3	120
28098076	NOT3_FAS11786	NOT3	115
28098077	NOT3_FAS11786	NOT3	125
28098078	NOT3_FAS11786	NOT3	39
28098079	NOT3_FAS11786	NOT3	48
28098080	NOT3_FAS11786	NOT3	134
28098081	NOT3_FAS11786	NOT3	90
28098082	NOT3_FAS11786	NOT3	50
28098083	NOT3_FAS11786	NOT3	124
28098084	NOT3_FAS11786	NOT3	77
28098085	NOT3_FAS11786	NOT3	60
28098086	NOT3_FAS11786	NOT3	59
28098087	NOT3_FAS11786	NOT3	87
28098088	NOT3_FAS11786	NOT3	81
28098089	NOT3_FAS11786	NOT3	134
28098090	NOT3_FAS11786	NOT3	88
28098091	NOT3_FAS11786	NOT3	32
28098092	NOT3_FAS11786	NOT3	197
28098093	NOT3_FAS11786	NOT3	83
28098094	NOT3_FAS11786	NOT3	47
28098095	NOT3_FAS11786	NOT3	51
28098096	NOT3_FAS11786	NOT3	116
28098097	NOT3_FAS11786	NOT3	153
28098098	NOT3_FAS11786	NOT3	160
28098099	NOT3_FAS11786	NOT3	64
28098100	NOT3_FAS11786	NOT3	181
28098101	NOT3_FAS11786	NOT3	103
28098102	NOT3_FAS11786	NOT3	92
28098103	NOT3_FAS11786	NOT3	37
28098104	NOT3_FAS11786	NOT3	59
28098105	NOT3_FAS11786	NOT3	58
28098106	NOT3_FAS11786	NOT3	77
28098107	NOT3_FAS11786	NOT3	30
28098108	NOT3_FAS11786	NOT3	91
28098109	NOT3_FAS11786	NOT3	101
28098110	NOT3_FAS11786	NOT3	152
28098111	NOT3_FAS11786	NOT3	106
28098112	NOT3_FAS11786	NOT3	61
28098113	NOT3_FAS11786	NOT3	88
28098114	NOT3_FAS11786	NOT3	49
28098115	NOT3_FAS11786	NOT3	120
28098116	NOT3_FAS11786	NOT3	118
28098117	NOT3_FAS11786	NOT3	91
28098118	NOT3_FAS11786	NOT3	98
28098119	NOT3_FAS11786	NOT3	69
28098120	NOT3_FAS11786	NOT3	106
28098121	NOT3_FAS11786	NOT3	155
28098122	NOT3_FAS11786	NOT3	96
28098123	NOT3_FAS11786	NOT3	104
28098124	NOT3_FAS11786	NOT3	146
28098125	NOT3_FAS11786	NOT3	95
28098126	NOT3_FAS11786	NOT3	60
28098127	NOT3_FAS11786	NOT3	49
28098128	NOT3_FAS11786	NOT3	131
28098129	NOT3_FAS11786	NOT3	161
28098130	NOT3_FAS11786	NOT3	99
28098131	NOT3_FAS11786	NOT3	148
28098132	NOT3_FAS11786	NOT3	92
28098133	NOT3_FAS11786	NOT3	57
28098134	NOT3_FAS11786	NOT3	48
28098135	NOT3_FAS11786	NOT3	39
28098136	NOT3_FAS11786	NOT3	40
28098137	NOT3_FAS11786	NOT3	116
28098138	NOT3_FAS11786	NOT3	70
28098139	NOT3_FAS11786	NOT3	87
28098140	NOT3_FAS11786	NOT3	59
28098141	NOT3_FAS11786	NOT3	37
28098142	NOT3_FAS11786	NOT3	91
28098143	NOT3_FAS11786	NOT3	91
28098144	NOT3_FAS11786	NOT3	64
28098145	NOT3_FAS11786	NOT3	118
28098146	NOT3_FAS11786	NOT3	116
28098147	NOT3_FAS11786	NOT3	51
28098148	NOT3_FAS11786	NOT3	77
28098149	NOT3_FAS11786	NOT3	160
28098150	NOT3_FAS11786	NOT3	92
28098151	NOT3_FAS11786	NOT3	59
28098152	NOT3_FAS11786	NOT3	47
28098153	NOT3_FAS11786	NOT3	153
28098154	NOT3_FAS11786	NOT3	88
28098155	NOT3_FAS11786	NOT3	61
28098156	NOT3_FAS11786	NOT3	58
28098157	NOT3_FAS11786	NOT3	106
28098158	NOT3_FAS11786	NOT3	120
28098159	NOT3_FAS11786	NOT3	101
28098160	NOT3_FAS11786	NOT3	103
28098161	NOT3_FAS11786	NOT3	49
28098162	NOT3_FAS11786	NOT3	98
28098163	NOT3_FAS11786	NOT3	181
28098164	NOT3_FAS11786	NOT3	69
28098165	NOT3_FAS11786	NOT3	106
28098166	NOT3_FAS11786	NOT3	155
28098167	NOT3_FAS11786	NOT3	96
28098168	NOT3_FAS11786	NOT3	104
28098169	NOT3_FAS11786	NOT3	146
28098170	NOT3_FAS11786	NOT3	95
28098171	NOT3_FAS11786	NOT3	60
28098172	NOT3_FAS11786	NOT3	49
28098173	NOT3_FAS11786	NOT3	131
28098174	NOT3_FAS11786	NOT3	161
28098175	NOT3_FAS11786	NOT3	99
28098176	NOT3_FAS11786	NOT3	148
28098177	NOT3_FAS11786	NOT3	92
28098178	NOT3_FAS11786	NOT3	57
28098179	NOT3_FAS11786	NOT3	48
28098180	NOT3_FAS11786	NOT3	39
28098181	NOT3_FAS11786	NOT3	40
28098182	NOT3_FAS11786	NOT3	69
28098183	NOT3_FAS11786	NOT3	190
28098184	NOT3_FAS11786	NOT3	245
28098185	NOT3_FAS11786	NOT3	89
28098186	NOT3_FAS11786	NOT3	97
28098187	NOT3_FAS11786	NOT3	175
28098188	NOT3_FAS11786	NOT3	218
28098189	NOT3_FAS11786	NOT3	167
28098190	NOT3_FAS11786	NOT3	293
28098191	NOT3_FAS11786	NOT3	291
28098192	NOT3_FAS11786	NOT3	199
28098193	NOT3_FAS11786	NOT3	66
28098194	NOT3_FAS11786	NOT3	132
28098195	NOT3_FAS11786	NOT3	218
28098196	NOT3_FAS11786	NOT3	110
28098197	NOT3_FAS11786	NOT3	97
28098198	NOT3_FAS11786	NOT3	55
28098199	NOT3_FAS11786	NOT3	125
28098200	NOT3_FAS11786	NOT3	112
28098201	NOT3_FAS11786	NOT3	176
28098202	NOT3_FAS11786	NOT3	8
28098203	NOT3_FAS11786	NOT3	55
28098204	NOT3_FAS11786	NOT3	128
28098205	NOT3_FAS11786	NOT3	43
28098206	NOT3_FAS11786	NOT3	153
28098207	NOT3_FAS11786	NOT3	80
28098208	NOT3_FAS11786	NOT3	60
28098209	NOT3_FAS11786	NOT3	135
28098210	NOT3_FAS11786	NOT3	146
28098211	NOT3_FAS11786	NOT3	201
28098212	NOT3_FAS11786	NOT3	110
28098213	NOT3_FAS11786	NOT3	205
28098214	NOT3_FAS11786	NOT3	125
28098215	NOT3_FAS11786	NOT3	43
28098216	NOT3_FAS11786	NOT3	55
28098217	NOT3_FAS11786	NOT3	55
28098218	NOT3_FAS11786	NOT3	55
28098219	NOT3_FAS11786	NOT3	107
28098220	NOT3_FAS11786	NOT3	294
28098221	NOT3_FAS11786	NOT3	223
28098222	NOT3_FAS11786	NOT3	53
28098223	NOT3_FAS11786	NOT3	45
28098224	NOT3_FAS11786	NOT3	149
28098225	NOT3_FAS11786	NOT3	224
28098226	NOT3_FAS11786	NOT3	161
28098227	NOT3_FAS11786	NOT3	147
28098228	NOT3_FAS11786	NOT3	85
28098229	NOT3_FAS11786	NOT3	235
28098230	NOT3_FAS11786	NOT3	104
28098231	NOT3_FAS11786	NOT3	104
28098232	NOT3_FAS11786	NOT3	124
28098233	NOT3_FAS11786	NOT3	222
28098234	NOT3_FAS11786	NOT3	254
28098235	NOT3_FAS11786	NOT3	99
28098236	NOT3_FAS11786	NOT3	136
28098237	NOT3_FAS11786	NOT3	166
28098238	NOT3_FAS11786	NOT3	128
28098239	NOT3_FAS11786	NOT3	116
28098240	NOT3_FAS11786	NOT3	139
28098241	NOT3_FAS11786	NOT3	127
28098242	NOT3_FAS11786	NOT3	134
28098243	NOT3_FAS11786	NOT3	202
28098244	NOT3_FAS11786	NOT3	81
28098245	NOT3_FAS11786	NOT3	122
28098246	NOT3_FAS11786	NOT3	86
28098247	NOT3_FAS11786	NOT3	93
28098248	NOT3_FAS11786	NOT3	65
28098249	NOT3_FAS11786	NOT3	77
28098250	NOT3_FAS11786	NOT3	216
28098251	NOT3_FAS11786	NOT3	144
28098252	NOT3_FAS11786	NOT3	244
28098253	NOT3_FAS11786	NOT3	147
28098254	NOT3_FAS11786	NOT3	213
28098255	NOT3_FAS11786	NOT3	205
28098256	NOT3_FAS11786	NOT3	67
28098257	NOT3_FAS11786	NOT3	65
28098258	NOT3_FAS11786	NOT3	102
28098259	NOT3_FAS11786	NOT3	59
28098260	NOT3_FAS11786	NOT3	118
28098261	NOT3_FAS11786	NOT3	43
28098262	NOT3_FAS11786	NOT3	176
28098263	NOT3_FAS11786	NOT3	82
28098264	NOT3_FAS11786	NOT3	48
28098265	NOT3_FAS11786	NOT3	181
28098266	NOT3_FAS11786	NOT3	274
28098267	NOT3_FAS11786	NOT3	114
28098268	NOT3_FAS11786	NOT3	209
28098269	NOT3_FAS11786	NOT3	209
28098270	NOT3_FAS11786	NOT3	202
28098271	NOT3_FAS11786	NOT3	140
28098272	NOT3_FAS11786	NOT3	92
28098273	NOT3_FAS11786	NOT3	64
28098274	NOT3_FAS11786	NOT3	136
28098275	NOT3_FAS11786	NOT3	44
28098276	NOT3_FAS11786	NOT3	168
28098277	NOT3_FAS11786	NOT3	116
28098278	NOT3_FAS11786	NOT3	73
28098279	NOT3_FAS11786	NOT3	143
28098280	NOT3_FAS11786	NOT3	146
28098281	NOT3_FAS11786	NOT3	128
28098282	NOT3_FAS11786	NOT3	156
28098283	NOT3_FAS11786	NOT3	83
28098284	NOT3_FAS11786	NOT3	135
28098285	NOT3_FAS11786	NOT3	265
28098286	NOT3_FAS11786	NOT3	194
28098287	NOT3_FAS11786	NOT3	52
28098288	NOT3_FAS11786	NOT3	163
28098289	NOT3_FAS11786	NOT3	137
28098290	NOT3_FAS11786	NOT3	31
28098291	NOT3_FAS11786	NOT3	202
28098292	NOT3_FAS11786	NOT3	236
28098293	NOT3_FAS11786	NOT3	254
28098294	NOT3_FAS11786	NOT3	243
28098295	NOT3_FAS11786	NOT3	111
28098296	NOT3_FAS11786	NOT3	111
28098297	NOT3_FAS11786	NOT3	131
28098298	NOT3_FAS11786	NOT3	135
28098299	NOT3_FAS11786	NOT3	221
28098300	NOT3_FAS11786	NOT3	306
28098301	NOT3_FAS11786	NOT3	137
28098302	NOT3_FAS11786	NOT3	26
28098303	NOT3_FAS11786	NOT3	114
28098304	NOT3_FAS11786	NOT3	188
28098305	NOT3_FAS11786	NOT3	205
28098306	NOT3_FAS11786	NOT3	112
28098307	NOT3_FAS11786	NOT3	221
28098308	NOT3_FAS11786	NOT3	235
28098309	NOT3_FAS11786	NOT3	128
28098310	NOT3_FAS11786	NOT3	213
28098311	NOT3_FAS11786	NOT3	65
28098312	NOT3_FAS11786	NOT3	118
28098313	NOT3_FAS11786	NOT3	43
28098314	NOT3_FAS11786	NOT3	48
28098315	NOT3_FAS11786	NOT3	209
28098316	NOT3_FAS11786	NOT3	64
28098317	NOT3_FAS11786	NOT3	168
28098318	NOT3_FAS11786	NOT3	135
28098319	NOT3_FAS11786	NOT3	45
28098320	NOT3_FAS11786	NOT3	161
28098321	NOT3_FAS11786	NOT3	223
28098322	NOT3_FAS11786	NOT3	107
28098323	NOT3_FAS11786	NOT3	147
28098324	NOT3_FAS11786	NOT3	294
28098325	NOT3_FAS11786	NOT3	53
28098326	NOT3_FAS11786	NOT3	85
28098327	NOT3_FAS11786	NOT3	235
28098328	NOT3_FAS11786	NOT3	104
28098329	NOT3_FAS11786	NOT3	104
28098330	NOT3_FAS11786	NOT3	224
28098331	NOT3_FAS11786	NOT3	124
28098332	NOT3_FAS11786	NOT3	222
28098333	NOT3_FAS11786	NOT3	254
28098334	NOT3_FAS11786	NOT3	99
28098335	NOT3_FAS11786	NOT3	136
28098336	NOT3_FAS11786	NOT3	166
28098337	NOT3_FAS11786	NOT3	128
28098338	NOT3_FAS11786	NOT3	116
28098339	NOT3_FAS11786	NOT3	139
28098340	NOT3_FAS11786	NOT3	127
28098341	NOT3_FAS11786	NOT3	134
28098342	NOT3_FAS11786	NOT3	149
28098343	NOT3_FAS11786	NOT3	202
28098344	NOT3_FAS11786	NOT3	81
28098345	NOT3_FAS11786	NOT3	122
28098346	NOT3_FAS11786	NOT3	86
28098347	NOT3_FAS11786	NOT3	93
28098348	NOT3_FAS11786	NOT3	65
28098349	NOT3_FAS11786	NOT3	77
28098350	NOT3_FAS11786	NOT3	216
28098351	NOT3_FAS11786	NOT3	144
28098352	NOT3_FAS11786	NOT3	244
28098353	NOT3_FAS11786	NOT3	147
28098354	NOT3_FAS11786	NOT3	213
28098355	NOT3_FAS11786	NOT3	205
28098356	NOT3_FAS11786	NOT3	67
28098357	NOT3_FAS11786	NOT3	65
28098358	NOT3_FAS11786	NOT3	102
28098359	NOT3_FAS11786	NOT3	59
28098360	NOT3_FAS11786	NOT3	118
28098361	NOT3_FAS11786	NOT3	43
28098362	NOT3_FAS11786	NOT3	176
28098363	NOT3_FAS11786	NOT3	82
28098364	NOT3_FAS11786	NOT3	48
28098365	NOT3_FAS11786	NOT3	181
28098366	NOT3_FAS11786	NOT3	274
28098367	NOT3_FAS11786	NOT3	114
28098368	NOT3_FAS11786	NOT3	209
28098369	NOT3_FAS11786	NOT3	209
28098370	NOT3_FAS11786	NOT3	202
28098371	NOT3_FAS11786	NOT3	140
28098372	NOT3_FAS11786	NOT3	194
28098373	NOT3_FAS11786	NOT3	92
28098374	NOT3_FAS11786	NOT3	64
28098375	NOT3_FAS11786	NOT3	136
28098376	NOT3_FAS11786	NOT3	44
28098377	NOT3_FAS11786	NOT3	168
28098378	NOT3_FAS11786	NOT3	116
28098379	NOT3_FAS11786	NOT3	73
28098380	NOT3_FAS11786	NOT3	143
28098381	NOT3_FAS11786	NOT3	146
28098382	NOT3_FAS11786	NOT3	135
28098383	NOT3_FAS11786	NOT3	128
28098384	NOT3_FAS11786	NOT3	156
28098385	NOT3_FAS11786	NOT3	83
28098386	NOT3_FAS11786	NOT3	265
28098387	NOT3_FAS11786	NOT3	52
28098388	NOT3_FAS11786	NOT3	163
28098389	NOT3_FAS11786	NOT3	137
28098390	NOT3_FAS11786	NOT3	31
28098391	NOT3_FAS11786	NOT3	202
28098392	NOT3_FAS11786	NOT3	236
28098393	NOT3_FAS11786	NOT3	254
28098394	NOT3_FAS11786	NOT3	243
28098395	NOT3_FAS11786	NOT3	111
28098396	NOT3_FAS11786	NOT3	111
28098397	NOT3_FAS11786	NOT3	131
28098398	NOT3_FAS11786	NOT3	135
28098399	NOT3_FAS11786	NOT3	221
28098400	NOT3_FAS11786	NOT3	306
28098401	NOT3_FAS11786	NOT3	137
28098402	NOT3_FAS11786	NOT3	26
28098403	NOT3_FAS11786	NOT3	114
28098404	NOT3_FAS11786	NOT3	188
28098405	NOT3_FAS11786	NOT3	205
28098406	NOT3_FAS11786	NOT3	112
28098407	NOT3_FAS11786	NOT3	168
28098408	NOT3_FAS11786	NOT3	254
28098409	NOT3_FAS11786	NOT3	235
28098410	NOT3_FAS11786	NOT3	136
28098411	NOT3_FAS11786	NOT3	213
28098412	NOT3_FAS11786	NOT3	104
28098413	NOT3_FAS11786	NOT3	149
28098414	NOT3_FAS11786	NOT3	48
28098415	NOT3_FAS11786	NOT3	224
28098416	NOT3_FAS11786	NOT3	128
28098417	NOT3_FAS11786	NOT3	205
28098418	NOT3_FAS11786	NOT3	146
28098419	NOT3_FAS11786	NOT3	93
28098420	NOT3_FAS11786	NOT3	124
28098421	NOT3_FAS11786	NOT3	114
28098422	NOT3_FAS11786	NOT3	128
28098423	NOT3_FAS11786	NOT3	209
28098424	NOT3_FAS11786	NOT3	67
28098425	NOT3_FAS11786	NOT3	222
28098426	NOT3_FAS11786	NOT3	135
28098427	NOT3_FAS11786	NOT3	43
28098428	NOT3_FAS11786	NOT3	116
28098429	NOT3_FAS11786	NOT3	77
28098430	NOT3_FAS11786	NOT3	116
28098431	NOT3_FAS11786	NOT3	156
28098432	NOT3_FAS11786	NOT3	216
28098433	NOT3_FAS11786	NOT3	65
28098434	NOT3_FAS11786	NOT3	140
28098435	NOT3_FAS11786	NOT3	99
28098436	NOT3_FAS11786	NOT3	64
28098437	NOT3_FAS11786	NOT3	65
28098438	NOT3_FAS11786	NOT3	181
28098439	NOT3_FAS11786	NOT3	45
28098440	NOT3_FAS11786	NOT3	161
28098441	NOT3_FAS11786	NOT3	223
28098442	NOT3_FAS11786	NOT3	107
28098443	NOT3_FAS11786	NOT3	136
28098444	NOT3_FAS11786	NOT3	73
28098445	NOT3_FAS11786	NOT3	127
28098446	NOT3_FAS11786	NOT3	147
28098447	NOT3_FAS11786	NOT3	168
28098448	NOT3_FAS11786	NOT3	294
28098449	NOT3_FAS11786	NOT3	144
28098450	NOT3_FAS11786	NOT3	59
28098451	NOT3_FAS11786	NOT3	274
28098452	NOT3_FAS11786	NOT3	244
28098453	NOT3_FAS11786	NOT3	122
28098454	NOT3_FAS11786	NOT3	53
28098455	NOT3_FAS11786	NOT3	82
28098456	NOT3_FAS11786	NOT3	118
28098457	NOT3_FAS11786	NOT3	202
28098458	NOT3_FAS11786	NOT3	202
28098459	NOT3_FAS11786	NOT3	86
28098460	NOT3_FAS11786	NOT3	85
28098461	NOT3_FAS11786	NOT3	134
28098462	NOT3_FAS11786	NOT3	147
28098463	NOT3_FAS11786	NOT3	44
28098464	NOT3_FAS11786	NOT3	81
28098465	NOT3_FAS11786	NOT3	143
28098466	NOT3_FAS11786	NOT3	102
28098467	NOT3_FAS11786	NOT3	83
28098468	NOT3_FAS11786	NOT3	92
28098469	NOT3_FAS11786	NOT3	104
28098470	NOT3_FAS11786	NOT3	166
28098471	NOT3_FAS11786	NOT3	265
28098472	NOT3_FAS11786	NOT3	209
28098473	NOT3_FAS11786	NOT3	176
28098474	NOT3_FAS11786	NOT3	139
28098475	NOT3_FAS11786	NOT3	194
28098476	NOT3_FAS11786	NOT3	52
28098477	NOT3_FAS11786	NOT3	163
28098478	NOT3_FAS11786	NOT3	137
28098479	NOT3_FAS11786	NOT3	31
28098480	NOT3_FAS11786	NOT3	202
28098481	NOT3_FAS11786	NOT3	236
28098482	NOT3_FAS11786	NOT3	254
28098483	NOT3_FAS11786	NOT3	243
28098484	NOT3_FAS11786	NOT3	111
28098485	NOT3_FAS11786	NOT3	111
28098486	NOT3_FAS11786	NOT3	131
28098487	NOT3_FAS11786	NOT3	135
28098488	NOT3_FAS11786	NOT3	221
28098489	NOT3_FAS11786	NOT3	306
28098490	NOT3_FAS11786	NOT3	137
28098491	NOT3_FAS11786	NOT3	26
28098492	NOT3_FAS11786	NOT3	114
28098493	NOT3_FAS11786	NOT3	188
28098494	NOT3_FAS11786	NOT3	205
28098495	NOT3_FAS11786	NOT3	112
28098496	NOT3_FAS11786	NOT3	243
28098497	NOT3_FAS11786	NOT3	254
28098498	NOT3_FAS11786	NOT3	111
28098499	NOT3_FAS11786	NOT3	111
28098500	NOT3_FAS11786	NOT3	131
28098501	NOT3_FAS11786	NOT3	135
28098502	NOT3_FAS11786	NOT3	221
28098503	NOT3_FAS11786	NOT3	306
28098504	NOT3_FAS11786	NOT3	137
28098505	NOT3_FAS11786	NOT3	26
28098506	NOT3_FAS11786	NOT3	114
28098507	NOT3_FAS11786	NOT3	188
28098508	NOT3_FAS11786	NOT3	205
28098509	NOT3_FAS11786	NOT3	112
28098510	NOT3_FAS11786	NOT3	47
28098511	NOT3_FAS11786	NOT3	27
28098512	NOT3_FAS11786	NOT3	30
28098513	NOT3_FAS11786	NOT3	58
28098514	NOT3_FAS11786	NOT3	61
28098515	NOT3_FAS11786	NOT3	221
28098516	NOT3_FAS11786	NOT3	34
28098517	NOT3_FAS11786	NOT3	133
28098518	NOT3_FAS11786	NOT3	170
28098519	NOT3_FAS11786	NOT3	104
28098520	NOT3_FAS11786	NOT3	107
28098521	NOT3_FAS11786	NOT3	8
28098522	NOT3_FAS11786	NOT3	115
28098523	NOT3_FAS11786	NOT3	82
28098524	NOT3_FAS11786	NOT3	125
28098525	NOT3_FAS11786	NOT3	167
28098526	NOT3_FAS11786	NOT3	171
28098527	NOT3_FAS11786	NOT3	224
28098528	NOT3_FAS11786	NOT3	43
28098529	NOT3_FAS11786	NOT3	113
28098530	NOT3_FAS11786	NOT3	126
28098531	NOT3_FAS11786	NOT3	123
28098532	NOT3_FAS11786	NOT3	102
28098533	NOT3_FAS11786	NOT3	135
28098534	NOT3_FAS11786	NOT3	127
28098535	NOT3_FAS11786	NOT3	87
28098536	NOT3_FAS11786	NOT3	152
28098537	NOT3_FAS11786	NOT3	113
28098538	NOT3_FAS11786	NOT3	297
28098539	NOT3_FAS11786	NOT3	39
28098540	NOT3_FAS11786	NOT3	8
28098541	NOT3_FAS11786	NOT3	250
28098542	NOT3_FAS11786	NOT3	164
28098543	NOT3_FAS11786	NOT3	101
28098544	NOT3_FAS11786	NOT3	96
28098545	NOT3_FAS11786	NOT3	137
28098546	NOT3_FAS11786	NOT3	115
28098547	NOT3_FAS11786	NOT3	131
28098548	NOT3_FAS11786	NOT3	154
28098549	NOT3_FAS11786	NOT3	54
28098550	NOT3_FAS11786	NOT3	104
28098551	NOT3_FAS11786	NOT3	235
28098552	NOT3_FAS11786	NOT3	194
28098553	NOT3_FAS11786	NOT3	46
28098554	NOT3_FAS11786	NOT3	123
28098555	NOT3_FAS11786	NOT3	144
28098556	NOT3_FAS11786	NOT3	61
28098557	NOT3_FAS11786	NOT3	109
28098558	NOT3_FAS11786	NOT3	88
28098559	NOT3_FAS11786	NOT3	134
28098560	NOT3_FAS11786	NOT3	170
28098561	NOT3_FAS11786	NOT3	127
28098562	NOT3_FAS11786	NOT3	135
28098563	NOT3_FAS11786	NOT3	104
28098564	NOT3_FAS11786	NOT3	107
28098565	NOT3_FAS11786	NOT3	115
28098566	NOT3_FAS11786	NOT3	82
28098567	NOT3_FAS11786	NOT3	123
28098568	NOT3_FAS11786	NOT3	87
28098569	NOT3_FAS11786	NOT3	113
28098570	NOT3_FAS11786	NOT3	133
28098571	NOT3_FAS11786	NOT3	125
28098572	NOT3_FAS11786	NOT3	167
28098573	NOT3_FAS11786	NOT3	43
28098574	NOT3_FAS11786	NOT3	113
28098575	NOT3_FAS11786	NOT3	8
28098576	NOT3_FAS11786	NOT3	34
28098577	NOT3_FAS11786	NOT3	152
28098578	NOT3_FAS11786	NOT3	171
28098579	NOT3_FAS11786	NOT3	126
28098580	NOT3_FAS11786	NOT3	224
28098581	NOT3_FAS11786	NOT3	102
28098582	NOT3_FAS11786	NOT3	297
28098583	NOT3_FAS11786	NOT3	39
28098584	NOT3_FAS11786	NOT3	8
28098585	NOT3_FAS11786	NOT3	250
28098586	NOT3_FAS11786	NOT3	164
28098587	NOT3_FAS11786	NOT3	101
28098588	NOT3_FAS11786	NOT3	96
28098589	NOT3_FAS11786	NOT3	137
28098590	NOT3_FAS11786	NOT3	115
28098591	NOT3_FAS11786	NOT3	131
28098592	NOT3_FAS11786	NOT3	154
28098593	NOT3_FAS11786	NOT3	54
28098594	NOT3_FAS11786	NOT3	104
28098595	NOT3_FAS11786	NOT3	235
28098596	NOT3_FAS11786	NOT3	194
28098597	NOT3_FAS11786	NOT3	46
28098598	NOT3_FAS11786	NOT3	123
28098599	NOT3_FAS11786	NOT3	144
28098600	NOT3_FAS11786	NOT3	61
28098601	NOT3_FAS11786	NOT3	109
28098602	NOT3_FAS11786	NOT3	88
28098603	NOT3_FAS11786	NOT3	134
28098604	NOT3_FAS11786	NOT3	365
28098605	NOT3_FAS11786	NOT3	200
28098606	NOT3_FAS11786	NOT3	299
28098607	NOT3_FAS11786	NOT3	36
28098608	NOT3_FAS11786	NOT3	113
28098609	NOT3_FAS11786	NOT3	176
28098610	NOT3_FAS11786	NOT3	171
28098611	NOT3_FAS11786	NOT3	299
28098612	NOT3_FAS11786	NOT3	101
28098613	NOT3_FAS11786	NOT3	133
28098614	NOT3_FAS11786	NOT3	101
28098615	NOT3_FAS11786	NOT3	133
28098616	NOT3_FAS11786	NOT3	171
28098617	NOT3_FAS11786	NOT3	176
28098618	NOT3_FAS11786	NOT3	113
28098619	NOT3_FAS11786	NOT3	133
28098620	NOT3_FAS11786	NOT3	101
28098621	NOT3_FAS11786	NOT3	36
28098622	NOT3_FAS11786	NOT3	113
28098623	NOT3_FAS11786	NOT3	36
28098624	NOT3_FAS11786	NOT3	176
28098625	NOT3_FAS11786	NOT3	171
28098626	NOT3_FAS11786	NOT3	101
28098627	NOT3_FAS11786	NOT3	133
28098628	NOT3_FAS11786	NOT3	176
28098629	NOT3_FAS11786	NOT3	101
28098630	NOT3_FAS11786	NOT3	174
28098631	NOT3_FAS11786	NOT3	79
28098632	NOT3_FAS11786	NOT3	194
28098633	NOT3_FAS11786	NOT3	169
28098634	NOT3_FAS11786	NOT3	128
28098635	NOT3_FAS11786	NOT3	112
28098636	NOT3_FAS11786	NOT3	221
28098637	NOT3_FAS11786	NOT3	38
28098638	NOT3_FAS11786	NOT3	123
28098639	NOT3_FAS11786	NOT3	51
28098640	NOT3_FAS11786	NOT3	197
28098641	NOT3_FAS11786	NOT3	159
28098642	NOT3_FAS11786	NOT3	141
28098643	NOT3_FAS11786	NOT3	126
28098644	NOT3_FAS11786	NOT3	133
28098645	NOT3_FAS11786	NOT3	126
28098646	NOT3_FAS11786	NOT3	87
28098647	NOT3_FAS11786	NOT3	260
28098648	NOT3_FAS11786	NOT3	125
28098649	NOT3_FAS11786	NOT3	128
28098650	NOT3_FAS11786	NOT3	102
28098651	NOT3_FAS11786	NOT3	69
28098652	NOT3_FAS11786	NOT3	140
28098653	NOT3_FAS11786	NOT3	148
28098654	NOT3_FAS11786	NOT3	168
28098655	NOT3_FAS11786	NOT3	114
28098656	NOT3_FAS11786	NOT3	121
28098657	NOT3_FAS11786	NOT3	90
28098658	NOT3_FAS11786	NOT3	137
28098659	NOT3_FAS11786	NOT3	114
28098660	NOT3_FAS11786	NOT3	157
28098661	NOT3_FAS11786	NOT3	110
28098662	NOT3_FAS11786	NOT3	68
28098663	NOT3_FAS11786	NOT3	29
28098664	NOT3_FAS11786	NOT3	167
28098665	NOT3_FAS11786	NOT3	98
28098666	NOT3_FAS11786	NOT3	139
28098667	NOT3_FAS11786	NOT3	121
28098668	NOT3_FAS11786	NOT3	83
28098669	NOT3_FAS11786	NOT3	91
28098670	NOT3_FAS11786	NOT3	32
28098671	NOT3_FAS11786	NOT3	103
28098672	NOT3_FAS11786	NOT3	135
28098673	NOT3_FAS11786	NOT3	240
28098674	NOT3_FAS11786	NOT3	150
28098675	NOT3_FAS11786	NOT3	195
28098676	NOT3_FAS11786	NOT3	211
28098677	NOT3_FAS11786	NOT3	159
28098678	NOT3_FAS11786	NOT3	117
28098679	NOT3_FAS11786	NOT3	79
28098680	NOT3_FAS11786	NOT3	132
28098681	NOT3_FAS11786	NOT3	183
28098682	NOT3_FAS11786	NOT3	132
28098683	NOT3_FAS11786	NOT3	202
28098684	NOT3_FAS11786	NOT3	74
28098685	NOT3_FAS11786	NOT3	113
28098686	NOT3_FAS11786	NOT3	56
28098687	NOT3_FAS11786	NOT3	232
28098688	NOT3_FAS11786	NOT3	32
28098689	NOT3_FAS11786	NOT3	68
28098690	NOT3_FAS11786	NOT3	135
28098691	NOT3_FAS11786	NOT3	195
28098692	NOT3_FAS11786	NOT3	240
28098693	NOT3_FAS11786	NOT3	150
28098694	NOT3_FAS11786	NOT3	211
28098695	NOT3_FAS11786	NOT3	159
28098696	NOT3_FAS11786	NOT3	117
28098697	NOT3_FAS11786	NOT3	79
28098698	NOT3_FAS11786	NOT3	132
28098699	NOT3_FAS11786	NOT3	183
28098700	NOT3_FAS11786	NOT3	132
28098701	NOT3_FAS11786	NOT3	202
28098702	NOT3_FAS11786	NOT3	74
28098703	NOT3_FAS11786	NOT3	113
28098704	NOT3_FAS11786	NOT3	56
28098705	NOT3_FAS11786	NOT3	137
28098706	NOT3_FAS11786	NOT3	121
28098707	NOT3_FAS11786	NOT3	121
28098708	NOT3_FAS11786	NOT3	103
28098709	NOT3_FAS11786	NOT3	114
28098710	NOT3_FAS11786	NOT3	90
28098711	NOT3_FAS11786	NOT3	91
28098712	NOT3_FAS11786	NOT3	110
28098713	NOT3_FAS11786	NOT3	139
28098714	NOT3_FAS11786	NOT3	29
28098715	NOT3_FAS11786	NOT3	157
28098716	NOT3_FAS11786	NOT3	167
28098717	NOT3_FAS11786	NOT3	240
28098718	NOT3_FAS11786	NOT3	135
28098719	NOT3_FAS11786	NOT3	150
28098720	NOT3_FAS11786	NOT3	32
28098721	NOT3_FAS11786	NOT3	195
28098722	NOT3_FAS11786	NOT3	68
28098723	NOT3_FAS11786	NOT3	211
28098724	NOT3_FAS11786	NOT3	159
28098725	NOT3_FAS11786	NOT3	117
28098726	NOT3_FAS11786	NOT3	79
28098727	NOT3_FAS11786	NOT3	132
28098728	NOT3_FAS11786	NOT3	183
28098729	NOT3_FAS11786	NOT3	132
28098730	NOT3_FAS11786	NOT3	202
28098731	NOT3_FAS11786	NOT3	74
28098732	NOT3_FAS11786	NOT3	113
28098733	NOT3_FAS11786	NOT3	56
28098734	NOT3_FAS11786	NOT3	137
28098735	NOT3_FAS11786	NOT3	90
28098736	NOT3_FAS11786	NOT3	121
28098737	NOT3_FAS11786	NOT3	29
28098738	NOT3_FAS11786	NOT3	103
28098739	NOT3_FAS11786	NOT3	98
28098740	NOT3_FAS11786	NOT3	83
28098741	NOT3_FAS11786	NOT3	91
28098742	NOT3_FAS11786	NOT3	114
28098743	NOT3_FAS11786	NOT3	110
28098744	NOT3_FAS11786	NOT3	167
28098745	NOT3_FAS11786	NOT3	135
28098746	NOT3_FAS11786	NOT3	139
28098747	NOT3_FAS11786	NOT3	157
28098748	NOT3_FAS11786	NOT3	240
28098749	NOT3_FAS11786	NOT3	150
28098750	NOT3_FAS11786	NOT3	32
28098751	NOT3_FAS11786	NOT3	195
28098752	NOT3_FAS11786	NOT3	68
28098753	NOT3_FAS11786	NOT3	211
28098754	NOT3_FAS11786	NOT3	159
28098755	NOT3_FAS11786	NOT3	117
28098756	NOT3_FAS11786	NOT3	79
28098757	NOT3_FAS11786	NOT3	132
28098758	NOT3_FAS11786	NOT3	183
28098759	NOT3_FAS11786	NOT3	132
28098760	NOT3_FAS11786	NOT3	202
28098761	NOT3_FAS11786	NOT3	74
28098762	NOT3_FAS11786	NOT3	113
28098763	NOT3_FAS11786	NOT3	56
28098764	NOT3_FAS11786	NOT3	32
28098765	NOT3_FAS11786	NOT3	29
28098766	NOT3_FAS11786	NOT3	150
28098767	NOT3_FAS11786	NOT3	240
28098768	NOT3_FAS11786	NOT3	135
28098769	NOT3_FAS11786	NOT3	195
28098770	NOT3_FAS11786	NOT3	68
28098771	NOT3_FAS11786	NOT3	211
28098772	NOT3_FAS11786	NOT3	159
28098773	NOT3_FAS11786	NOT3	117
28098774	NOT3_FAS11786	NOT3	79
28098775	NOT3_FAS11786	NOT3	132
28098776	NOT3_FAS11786	NOT3	183
28098777	NOT3_FAS11786	NOT3	132
28098778	NOT3_FAS11786	NOT3	202
28098779	NOT3_FAS11786	NOT3	74
28098780	NOT3_FAS11786	NOT3	113
28098781	NOT3_FAS11786	NOT3	56
28098782	NOT3_FAS11786	NOT3	205
28098783	NOT3_FAS11786	NOT3	294
28098784	NOT3_FAS11786	NOT3	157
28098785	NOT3_FAS11786	NOT3	225
28098786	NOT3_FAS11786	NOT3	203
28098787	NOT3_FAS11786	NOT3	96
28098788	NOT3_FAS11786	NOT3	125
28098789	NOT3_FAS11786	NOT3	329
28098790	NOT3_FAS11786	NOT3	301
28098791	NOT3_FAS11786	NOT3	214
28098792	NOT3_FAS11786	NOT3	232
28098793	NOT3_FAS11786	NOT3	246
28098794	NOT3_FAS11786	NOT3	309
28098795	NOT3_FAS11786	NOT3	57
28098796	NOT3_FAS11786	NOT3	359
28098797	NOT3_FAS11786	NOT3	265
28098798	NOT3_FAS11786	NOT3	246
28098799	NOT3_FAS11786	NOT3	284
28098800	NOT3_FAS11786	NOT3	214
28098801	NOT3_FAS11786	NOT3	218
28098802	NOT3_FAS11786	NOT3	223
28098803	NOT3_FAS11786	NOT3	127
28098804	NOT3_FAS11786	NOT3	242
28098805	NOT3_FAS11786	NOT3	67
28098806	NOT3_FAS11786	NOT3	313
28098807	NOT3_FAS11786	NOT3	181
28098808	NOT3_FAS11786	NOT3	213
28098809	NOT3_FAS11786	NOT3	203
28098810	NOT3_FAS11786	NOT3	225
28098811	NOT3_FAS11786	NOT3	54
28098812	NOT3_FAS11786	NOT3	193
28098813	NOT3_FAS11786	NOT3	39
28098814	NOT3_FAS11786	NOT3	96
28098815	NOT3_FAS11786	NOT3	125
28098816	NOT3_FAS11786	NOT3	205
28098817	NOT3_FAS11786	NOT3	157
28098818	NOT3_FAS11786	NOT3	294
28098819	NOT3_FAS11786	NOT3	329
28098820	NOT3_FAS11786	NOT3	301
28098821	NOT3_FAS11786	NOT3	214
28098822	NOT3_FAS11786	NOT3	232
28098823	NOT3_FAS11786	NOT3	246
28098824	NOT3_FAS11786	NOT3	309
28098825	NOT3_FAS11786	NOT3	57
28098826	NOT3_FAS11786	NOT3	359
28098827	NOT3_FAS11786	NOT3	265
28098828	NOT3_FAS11786	NOT3	246
28098829	NOT3_FAS11786	NOT3	284
28098830	NOT3_FAS11786	NOT3	214
28098831	NOT3_FAS11786	NOT3	218
28098832	NOT3_FAS11786	NOT3	223
28098833	NOT3_FAS11786	NOT3	127
28098834	NOT3_FAS11786	NOT3	242
28098835	NOT3_FAS11786	NOT3	67
28098836	NOT3_FAS11786	NOT3	313
28098837	NOT3_FAS11786	NOT3	181
28098838	NOT3_FAS11786	NOT3	213
28098839	NOT3_FAS11786	NOT3	205
28098840	NOT3_FAS11786	NOT3	294
28098841	NOT3_FAS11786	NOT3	157
28098842	NOT3_FAS11786	NOT3	225
28098843	NOT3_FAS11786	NOT3	203
28098844	NOT3_FAS11786	NOT3	96
28098845	NOT3_FAS11786	NOT3	125
28098846	NOT3_FAS11786	NOT3	329
28098847	NOT3_FAS11786	NOT3	301
28098848	NOT3_FAS11786	NOT3	214
28098849	NOT3_FAS11786	NOT3	232
28098850	NOT3_FAS11786	NOT3	246
28098851	NOT3_FAS11786	NOT3	309
28098852	NOT3_FAS11786	NOT3	57
28098853	NOT3_FAS11786	NOT3	359
28098854	NOT3_FAS11786	NOT3	265
28098855	NOT3_FAS11786	NOT3	246
28098856	NOT3_FAS11786	NOT3	284
28098857	NOT3_FAS11786	NOT3	214
28098858	NOT3_FAS11786	NOT3	218
28098859	NOT3_FAS11786	NOT3	223
28098860	NOT3_FAS11786	NOT3	127
28098861	NOT3_FAS11786	NOT3	242
28098862	NOT3_FAS11786	NOT3	67
28098863	NOT3_FAS11786	NOT3	313
28098864	NOT3_FAS11786	NOT3	181
28098865	NOT3_FAS11786	NOT3	213
28098866	NOT3_FAS11786	NOT3	225
28098867	NOT3_FAS11786	NOT3	203
28098868	NOT3_FAS11786	NOT3	193
28098869	NOT3_FAS11786	NOT3	54
28098870	NOT3_FAS11786	NOT3	39
28098871	NOT3_FAS11786	NOT3	96
28098872	NOT3_FAS11786	NOT3	125
28098873	NOT3_FAS11786	NOT3	205
28098874	NOT3_FAS11786	NOT3	157
28098875	NOT3_FAS11786	NOT3	294
28098876	NOT3_FAS11786	NOT3	329
28098877	NOT3_FAS11786	NOT3	301
28098878	NOT3_FAS11786	NOT3	214
28098879	NOT3_FAS11786	NOT3	232
28098880	NOT3_FAS11786	NOT3	246
28098881	NOT3_FAS11786	NOT3	309
28098882	NOT3_FAS11786	NOT3	57
28098883	NOT3_FAS11786	NOT3	359
28098884	NOT3_FAS11786	NOT3	265
28098885	NOT3_FAS11786	NOT3	246
28098886	NOT3_FAS11786	NOT3	284
28098887	NOT3_FAS11786	NOT3	214
28098888	NOT3_FAS11786	NOT3	218
28098889	NOT3_FAS11786	NOT3	223
28098890	NOT3_FAS11786	NOT3	127
28098891	NOT3_FAS11786	NOT3	242
28098892	NOT3_FAS11786	NOT3	67
28098893	NOT3_FAS11786	NOT3	313
28098894	NOT3_FAS11786	NOT3	181
28098895	NOT3_FAS11786	NOT3	213
28098896	NOT3_FAS11786	NOT3	193
28098897	NOT3_FAS11786	NOT3	225
28098898	NOT3_FAS11786	NOT3	203
28098899	NOT3_FAS11786	NOT3	96
28098900	NOT3_FAS11786	NOT3	125
28098901	NOT3_FAS11786	NOT3	205
28098902	NOT3_FAS11786	NOT3	157
28098903	NOT3_FAS11786	NOT3	294
28098904	NOT3_FAS11786	NOT3	329
28098905	NOT3_FAS11786	NOT3	301
28098906	NOT3_FAS11786	NOT3	214
28098907	NOT3_FAS11786	NOT3	232
28098908	NOT3_FAS11786	NOT3	246
28098909	NOT3_FAS11786	NOT3	309
28098910	NOT3_FAS11786	NOT3	57
28098911	NOT3_FAS11786	NOT3	359
28098912	NOT3_FAS11786	NOT3	265
28098913	NOT3_FAS11786	NOT3	246
28098914	NOT3_FAS11786	NOT3	284
28098915	NOT3_FAS11786	NOT3	214
28098916	NOT3_FAS11786	NOT3	218
28098917	NOT3_FAS11786	NOT3	223
28098918	NOT3_FAS11786	NOT3	127
28098919	NOT3_FAS11786	NOT3	242
28098920	NOT3_FAS11786	NOT3	67
28098921	NOT3_FAS11786	NOT3	313
28098922	NOT3_FAS11786	NOT3	181
28098923	NOT3_FAS11786	NOT3	213
28098924	NOT3_FAS11786	NOT3	193
28098925	NOT3_FAS11786	NOT3	225
28098926	NOT3_FAS11786	NOT3	203
28098927	NOT3_FAS11786	NOT3	125
28098928	NOT3_FAS11786	NOT3	96
28098929	NOT3_FAS11786	NOT3	205
28098930	NOT3_FAS11786	NOT3	157
28098931	NOT3_FAS11786	NOT3	294
28098932	NOT3_FAS11786	NOT3	329
28098933	NOT3_FAS11786	NOT3	301
28098934	NOT3_FAS11786	NOT3	214
28098935	NOT3_FAS11786	NOT3	232
28098936	NOT3_FAS11786	NOT3	246
28098937	NOT3_FAS11786	NOT3	309
28098938	NOT3_FAS11786	NOT3	57
28098939	NOT3_FAS11786	NOT3	359
28098940	NOT3_FAS11786	NOT3	265
28098941	NOT3_FAS11786	NOT3	246
28098942	NOT3_FAS11786	NOT3	284
28098943	NOT3_FAS11786	NOT3	214
28098944	NOT3_FAS11786	NOT3	218
28098945	NOT3_FAS11786	NOT3	223
28098946	NOT3_FAS11786	NOT3	127
28098947	NOT3_FAS11786	NOT3	242
28098948	NOT3_FAS11786	NOT3	67
28098949	NOT3_FAS11786	NOT3	313
28098950	NOT3_FAS11786	NOT3	181
28098951	NOT3_FAS11786	NOT3	213
28098952	NOT3_FAS11786	NOT3	39
28098953	NOT3_FAS11786	NOT3	87
28098954	NOT3_FAS11786	NOT3	220
28098955	NOT3_FAS11786	NOT3	175
28098956	NOT3_FAS11786	NOT3	103
28098957	NOT3_FAS11786	NOT3	154
28098958	NOT3_FAS11786	NOT3	87
28098959	NOT3_FAS11786	NOT3	220
28098960	NOT3_FAS11786	NOT3	176
28098961	NOT3_FAS11786	NOT3	175
28098962	NOT3_FAS11786	NOT3	199
28098963	NOT3_FAS11786	NOT3	195
28098964	NOT3_FAS11786	NOT3	107
28098965	NOT3_FAS11786	NOT3	103
28098966	NOT3_FAS11786	NOT3	154
28098967	NOT3_FAS11786	NOT3	87
28098968	NOT3_FAS11786	NOT3	220
28098969	NOT3_FAS11786	NOT3	176
28098970	NOT3_FAS11786	NOT3	175
28098971	NOT3_FAS11786	NOT3	199
28098972	NOT3_FAS11786	NOT3	195
28098973	NOT3_FAS11786	NOT3	103
28098974	NOT3_FAS11786	NOT3	230
28098975	NOT3_FAS11786	NOT3	176
28098976	NOT3_FAS11786	NOT3	175
28098977	NOT3_FAS11786	NOT3	87
28098978	NOT3_FAS11786	NOT3	220
28098979	NOT3_FAS11786	NOT3	190
28098980	NOT3_FAS11786	NOT3	154
28098981	NOT3_FAS11786	NOT3	199
28098982	NOT3_FAS11786	NOT3	195
28098983	NOT3_FAS11786	NOT3	107
28098984	NOT3_FAS11786	NOT3	103
28098985	NOT3_FAS11786	NOT3	271
28098986	NOT3_FAS11786	NOT3	120
28098987	NOT3_FAS11786	NOT3	81
28098988	NOT3_FAS11786	NOT3	75
28098989	NOT3_FAS11786	NOT3	270
28098990	NOT3_FAS11786	NOT3	175
28098991	NOT3_FAS11786	NOT3	257
28098992	NOT3_FAS11786	NOT3	225
28098993	NOT3_FAS11786	NOT3	6
28098994	NOT3_FAS11786	NOT3	271
28098995	NOT3_FAS11786	NOT3	120
28098996	NOT3_FAS11786	NOT3	81
28098997	NOT3_FAS11786	NOT3	75
28098998	NOT3_FAS11786	NOT3	175
28098999	NOT3_FAS11786	NOT3	199
28099000	NOT3_FAS11786	NOT3	195
28099001	NOT3_FAS11786	NOT3	107
28099002	NOT3_FAS11786	NOT3	103
28099003	NOT3_FAS11786	NOT3	271
28099004	NOT3_FAS11786	NOT3	120
28099005	NOT3_FAS11786	NOT3	81
28099006	NOT3_FAS11786	NOT3	271
28099007	NOT3_FAS11786	NOT3	120
28099008	NOT3_FAS11786	NOT3	81
28099009	NOT3_FAS11786	NOT3	128
28099010	NOT3_FAS11786	NOT3	106
28099011	NOT3_FAS11786	NOT3	92
28099012	NOT3_FAS11786	NOT3	77
28099013	NOT3_FAS11786	NOT3	89
28099014	NOT3_FAS11786	NOT3	77
28099015	NOT3_FAS11786	NOT3	82
28099016	NOT3_FAS11786	NOT3	113
28099017	NOT3_FAS11786	NOT3	83
28099018	NOT3_FAS11786	NOT3	83
28099019	NOT3_FAS11786	NOT3	122
28099020	NOT3_FAS11786	NOT3	135
28099021	NOT3_FAS11786	NOT3	90
28099022	NOT3_FAS11786	NOT3	104
28099023	NOT3_FAS11786	NOT3	66
28099024	NOT3_FAS11786	NOT3	87
28099025	NOT3_FAS11786	NOT3	54
28099026	NOT3_FAS11786	NOT3	122
28099027	NOT3_FAS11786	NOT3	123
28099028	NOT3_FAS11786	NOT3	85
28099029	NOT3_FAS11786	NOT3	37
28099030	NOT3_FAS11786	NOT3	108
28099031	NOT3_FAS11786	NOT3	72
28099032	NOT3_FAS11786	NOT3	162
28099033	NOT3_FAS11786	NOT3	108
28099034	NOT3_FAS11786	NOT3	53
28099035	NOT3_FAS11786	NOT3	65
28099036	NOT3_FAS11786	NOT3	64
28099037	NOT3_FAS11786	NOT3	84
28099038	NOT3_FAS11786	NOT3	72
28099039	NOT3_FAS11786	NOT3	69
28099040	NOT3_FAS11786	NOT3	49
28099041	NOT3_FAS11786	NOT3	101
28099042	NOT3_FAS11786	NOT3	93
28099043	NOT3_FAS11786	NOT3	72
28099044	NOT3_FAS11786	NOT3	22
28099045	NOT3_FAS11786	NOT3	188
28099046	NOT3_FAS11786	NOT3	33
28099047	NOT3_FAS11786	NOT3	77
28099048	NOT3_FAS11786	NOT3	35
28099049	NOT3_FAS11786	NOT3	89
28099050	NOT3_FAS11786	NOT3	105
28099051	NOT3_FAS11786	NOT3	39
28099052	NOT3_FAS11786	NOT3	100
28099053	NOT3_FAS11786	NOT3	142
28099054	NOT3_FAS11786	NOT3	107
28099055	NOT3_FAS11786	NOT3	139
28099056	NOT3_FAS11786	NOT3	52
28099057	NOT3_FAS11786	NOT3	133
28099058	NOT3_FAS11786	NOT3	83
28099059	NOT3_FAS11786	NOT3	34
28099060	NOT3_FAS11786	NOT3	104
28099061	NOT3_FAS11786	NOT3	169
28099062	NOT3_FAS11786	NOT3	131
28099063	NOT3_FAS11786	NOT3	74
28099064	NOT3_FAS11786	NOT3	40
28099065	NOT3_FAS11786	NOT3	42
28099066	NOT3_FAS11786	NOT3	101
28099067	NOT3_FAS11786	NOT3	100
28099068	NOT3_FAS11786	NOT3	59
28099069	NOT3_FAS11786	NOT3	93
28099070	NOT3_FAS11786	NOT3	164
28099071	NOT3_FAS11786	NOT3	72
28099072	NOT3_FAS11786	NOT3	162
28099073	NOT3_FAS11786	NOT3	65
28099074	NOT3_FAS11786	NOT3	98
28099075	NOT3_FAS11786	NOT3	124
28099076	NOT3_FAS11786	NOT3	81
28099077	NOT3_FAS11786	NOT3	232
28099078	NOT3_FAS11786	NOT3	15
28099079	NOT3_FAS11786	NOT3	161
28099080	NOT3_FAS11786	NOT3	75
28099081	NOT3_FAS11786	NOT3	111
28099082	NOT3_FAS11786	NOT3	127
28099083	NOT3_FAS11786	NOT3	136
28099084	NOT3_FAS11786	NOT3	108
28099085	NOT3_FAS11786	NOT3	45
28099086	NOT3_FAS11786	NOT3	87
28099087	NOT3_FAS11786	NOT3	62
28099088	NOT3_FAS11786	NOT3	107
28099089	NOT3_FAS11786	NOT3	120
28099090	NOT3_FAS11786	NOT3	112
28099091	NOT3_FAS11786	NOT3	141
28099092	NOT3_FAS11786	NOT3	74
28099093	NOT3_FAS11786	NOT3	62
28099094	NOT3_FAS11786	NOT3	142
28099095	NOT3_FAS11786	NOT3	116
28099096	NOT3_FAS11786	NOT3	56
28099097	NOT3_FAS11786	NOT3	120
28099098	NOT3_FAS11786	NOT3	142
28099099	NOT3_FAS11786	NOT3	127
28099100	NOT3_FAS11786	NOT3	133
28099101	NOT3_FAS11786	NOT3	83
28099102	NOT3_FAS11786	NOT3	136
28099103	NOT3_FAS11786	NOT3	106
28099104	NOT3_FAS11786	NOT3	87
28099105	NOT3_FAS11786	NOT3	80
28099106	NOT3_FAS11786	NOT3	40
28099107	NOT3_FAS11786	NOT3	77
28099108	NOT3_FAS11786	NOT3	59
28099109	NOT3_FAS11786	NOT3	90
28099110	NOT3_FAS11786	NOT3	104
28099111	NOT3_FAS11786	NOT3	115
28099112	NOT3_FAS11786	NOT3	116
28099113	NOT3_FAS11786	NOT3	103
28099114	NOT3_FAS11786	NOT3	91
28099115	NOT3_FAS11786	NOT3	100
28099116	NOT3_FAS11786	NOT3	107
28099117	NOT3_FAS11786	NOT3	113
28099118	NOT3_FAS11786	NOT3	69
28099119	NOT3_FAS11786	NOT3	51
28099120	NOT3_FAS11786	NOT3	90
28099121	NOT3_FAS11786	NOT3	96
28099122	NOT3_FAS11786	NOT3	70
28099123	NOT3_FAS11786	NOT3	95
28099124	NOT3_FAS11786	NOT3	36
28099125	NOT3_FAS11786	NOT3	56
28099126	NOT3_FAS11786	NOT3	82
28099127	NOT3_FAS11786	NOT3	96
28099128	NOT3_FAS11786	NOT3	120
28099129	NOT3_FAS11786	NOT3	53
28099130	NOT3_FAS11786	NOT3	151
28099131	NOT3_FAS11786	NOT3	95
28099132	NOT3_FAS11786	NOT3	114
28099133	NOT3_FAS11786	NOT3	79
28099134	NOT3_FAS11786	NOT3	133
28099135	NOT3_FAS11786	NOT3	110
28099136	NOT3_FAS11786	NOT3	90
28099137	NOT3_FAS11786	NOT3	195
28099138	NOT3_FAS11786	NOT3	34
28099139	NOT3_FAS11786	NOT3	135
28099140	NOT3_FAS11786	NOT3	57
28099141	NOT3_FAS11786	NOT3	62
28099142	NOT3_FAS11786	NOT3	120
28099143	NOT3_FAS11786	NOT3	136
28099144	NOT3_FAS11786	NOT3	169
28099145	NOT3_FAS11786	NOT3	42
28099146	NOT3_FAS11786	NOT3	37
28099147	NOT3_FAS11786	NOT3	56
28099148	NOT3_FAS11786	NOT3	101
28099149	NOT3_FAS11786	NOT3	108
28099150	NOT3_FAS11786	NOT3	101
28099151	NOT3_FAS11786	NOT3	133
28099152	NOT3_FAS11786	NOT3	115
28099153	NOT3_FAS11786	NOT3	72
28099154	NOT3_FAS11786	NOT3	175
28099155	NOT3_FAS11786	NOT3	88
28099156	NOT3_FAS11786	NOT3	161
28099157	NOT3_FAS11786	NOT3	9
28099158	NOT3_FAS11786	NOT3	101
28099159	NOT3_FAS11786	NOT3	113
28099160	NOT3_FAS11786	NOT3	202
28099161	NOT3_FAS11786	NOT3	36
28099162	NOT3_FAS11786	NOT3	79
28099163	NOT3_FAS11786	NOT3	55
28099164	NOT3_FAS11786	NOT3	148
28099165	NOT3_FAS11786	NOT3	54
28099166	NOT3_FAS11786	NOT3	122
28099167	NOT3_FAS11786	NOT3	109
28099168	NOT3_FAS11786	NOT3	51
28099169	NOT3_FAS11786	NOT3	46
28099170	NOT3_FAS11786	NOT3	114
28099171	NOT3_FAS11786	NOT3	45
28099172	NOT3_FAS11786	NOT3	40
28099173	NOT3_FAS11786	NOT3	8
28099174	NOT3_FAS11786	NOT3	96
28099175	NOT3_FAS11786	NOT3	156
28099176	NOT3_FAS11786	NOT3	127
28099177	NOT3_FAS11786	NOT3	95
28099178	NOT3_FAS11786	NOT3	110
28099179	NOT3_FAS11786	NOT3	103
28099180	NOT3_FAS11786	NOT3	30
28099181	NOT3_FAS11786	NOT3	84
28099182	NOT3_FAS11786	NOT3	37
28099183	NOT3_FAS11786	NOT3	84
28099184	NOT3_FAS11786	NOT3	122
28099185	NOT3_FAS11786	NOT3	9
28099186	NOT3_FAS11786	NOT3	85
28099187	NOT3_FAS11786	NOT3	55
28099188	NOT3_FAS11786	NOT3	104
28099189	NOT3_FAS11786	NOT3	133
28099190	NOT3_FAS11786	NOT3	43
28099191	NOT3_FAS11786	NOT3	124
28099192	NOT3_FAS11786	NOT3	120
28099193	NOT3_FAS11786	NOT3	88
28099194	NOT3_FAS11786	NOT3	101
28099195	NOT3_FAS11786	NOT3	161
28099196	NOT3_FAS11786	NOT3	113
28099197	NOT3_FAS11786	NOT3	100
28099198	NOT3_FAS11786	NOT3	47
28099199	NOT3_FAS11786	NOT3	98
28099200	NOT3_FAS11786	NOT3	65
28099201	NOT3_FAS11786	NOT3	49
28099202	NOT3_FAS11786	NOT3	59
28099203	NOT3_FAS11786	NOT3	109
28099204	NOT3_FAS11786	NOT3	90
28099205	NOT3_FAS11786	NOT3	89
28099206	NOT3_FAS11786	NOT3	140
28099207	NOT3_FAS11786	NOT3	44
28099208	NOT3_FAS11786	NOT3	70
28099209	NOT3_FAS11786	NOT3	99
28099210	NOT3_FAS11786	NOT3	209
28099211	NOT3_FAS11786	NOT3	77
28099212	NOT3_FAS11786	NOT3	82
28099213	NOT3_FAS11786	NOT3	38
28099214	NOT3_FAS11786	NOT3	123
28099215	NOT3_FAS11786	NOT3	147
28099216	NOT3_FAS11786	NOT3	95
28099217	NOT3_FAS11786	NOT3	100
28099218	NOT3_FAS11786	NOT3	95
28099219	NOT3_FAS11786	NOT3	114
28099220	NOT3_FAS11786	NOT3	70
28099221	NOT3_FAS11786	NOT3	142
28099222	NOT3_FAS11786	NOT3	83
28099223	NOT3_FAS11786	NOT3	127
28099224	NOT3_FAS11786	NOT3	130
28099225	NOT3_FAS11786	NOT3	84
28099226	NOT3_FAS11786	NOT3	117
28099227	NOT3_FAS11786	NOT3	160
28099228	NOT3_FAS11786	NOT3	122
28099229	NOT3_FAS11786	NOT3	107
28099230	NOT3_FAS11786	NOT3	40
28099231	NOT3_FAS11786	NOT3	53
28099232	NOT3_FAS11786	NOT3	108
28099233	NOT3_FAS11786	NOT3	55
28099234	NOT3_FAS11786	NOT3	68
28099235	NOT3_FAS11786	NOT3	120
28099236	NOT3_FAS11786	NOT3	184
28099237	NOT3_FAS11786	NOT3	65
28099238	NOT3_FAS11786	NOT3	107
28099239	NOT3_FAS11786	NOT3	79
28099240	NOT3_FAS11786	NOT3	97
28099241	NOT3_FAS11786	NOT3	47
28099242	NOT3_FAS11786	NOT3	136
28099243	NOT3_FAS11786	NOT3	61
28099244	NOT3_FAS11786	NOT3	95
28099245	NOT3_FAS11786	NOT3	131
28099246	NOT3_FAS11786	NOT3	121
28099247	NOT3_FAS11786	NOT3	61
28099248	NOT3_FAS11786	NOT3	191
28099249	NOT3_FAS11786	NOT3	93
28099250	NOT3_FAS11786	NOT3	45
28099251	NOT3_FAS11786	NOT3	46
28099252	NOT3_FAS11786	NOT3	54
28099253	NOT3_FAS11786	NOT3	87
28099254	NOT3_FAS11786	NOT3	139
28099255	NOT3_FAS11786	NOT3	60
28099256	NOT3_FAS11786	NOT3	152
28099257	NOT3_FAS11786	NOT3	81
28099258	NOT3_FAS11786	NOT3	87
28099259	NOT3_FAS11786	NOT3	142
28099260	NOT3_FAS11786	NOT3	100
28099261	NOT3_FAS11786	NOT3	139
28099262	NOT3_FAS11786	NOT3	142
28099263	NOT3_FAS11786	NOT3	42
28099264	NOT3_FAS11786	NOT3	48
28099265	NOT3_FAS11786	NOT3	141
28099266	NOT3_FAS11786	NOT3	108
28099267	NOT3_FAS11786	NOT3	138
28099268	NOT3_FAS11786	NOT3	115
28099269	NOT3_FAS11786	NOT3	124
28099270	NOT3_FAS11786	NOT3	46
28099271	NOT3_FAS11786	NOT3	175
28099272	NOT3_FAS11786	NOT3	88
28099273	NOT3_FAS11786	NOT3	65
28099274	NOT3_FAS11786	NOT3	108
28099275	NOT3_FAS11786	NOT3	127
28099276	NOT3_FAS11786	NOT3	101
28099277	NOT3_FAS11786	NOT3	60
28099278	NOT3_FAS11786	NOT3	298
28099279	NOT3_FAS11786	NOT3	142
28099280	NOT3_FAS11786	NOT3	118
28099281	NOT3_FAS11786	NOT3	62
28099282	NOT3_FAS11786	NOT3	116
28099283	NOT3_FAS11786	NOT3	133
28099284	NOT3_FAS11786	NOT3	137
28099285	NOT3_FAS11786	NOT3	92
28099286	NOT3_FAS11786	NOT3	147
28099287	NOT3_FAS11786	NOT3	100
28099288	NOT3_FAS11786	NOT3	83
28099289	NOT3_FAS11786	NOT3	147
28099290	NOT3_FAS11786	NOT3	10
28099291	NOT3_FAS11786	NOT3	130
28099292	NOT3_FAS11786	NOT3	65
28099293	NOT3_FAS11786	NOT3	101
28099294	NOT3_FAS11786	NOT3	65
28099295	NOT3_FAS11786	NOT3	71
28099296	NOT3_FAS11786	NOT3	179
28099297	NOT3_FAS11786	NOT3	122
28099298	NOT3_FAS11786	NOT3	9
28099299	NOT3_FAS11786	NOT3	177
28099300	NOT3_FAS11786	NOT3	57
28099301	NOT3_FAS11786	NOT3	100
28099302	NOT3_FAS11786	NOT3	79
28099303	NOT3_FAS11786	NOT3	85
28099304	NOT3_FAS11786	NOT3	144
28099305	NOT3_FAS11786	NOT3	53
28099306	NOT3_FAS11786	NOT3	118
28099307	NOT3_FAS11786	NOT3	107
28099308	NOT3_FAS11786	NOT3	102
28099309	NOT3_FAS11786	NOT3	101
28099310	NOT3_FAS11786	NOT3	93
28099311	NOT3_FAS11786	NOT3	188
28099312	NOT3_FAS11786	NOT3	77
28099313	NOT3_FAS11786	NOT3	118
28099314	NOT3_FAS11786	NOT3	114
28099315	NOT3_FAS11786	NOT3	105
28099316	NOT3_FAS11786	NOT3	39
28099317	NOT3_FAS11786	NOT3	135
28099318	NOT3_FAS11786	NOT3	77
28099319	NOT3_FAS11786	NOT3	120
28099320	NOT3_FAS11786	NOT3	66
28099321	NOT3_FAS11786	NOT3	65
28099322	NOT3_FAS11786	NOT3	80
28099323	NOT3_FAS11786	NOT3	62
28099324	NOT3_FAS11786	NOT3	190
28099325	NOT3_FAS11786	NOT3	31
28099326	NOT3_FAS11786	NOT3	93
28099327	NOT3_FAS11786	NOT3	55
28099328	NOT3_FAS11786	NOT3	135
28099329	NOT3_FAS11786	NOT3	65
28099330	NOT3_FAS11786	NOT3	98
28099331	NOT3_FAS11786	NOT3	118
28099332	NOT3_FAS11786	NOT3	136
28099333	NOT3_FAS11786	NOT3	117
28099334	NOT3_FAS11786	NOT3	53
28099335	NOT3_FAS11786	NOT3	33
28099336	NOT3_FAS11786	NOT3	152
28099337	NOT3_FAS11786	NOT3	138
28099338	NOT3_FAS11786	NOT3	97
28099339	NOT3_FAS11786	NOT3	65
28099340	NOT3_FAS11786	NOT3	59
28099341	NOT3_FAS11786	NOT3	198
28099342	NOT3_FAS11786	NOT3	168
28099343	NOT3_FAS11786	NOT3	135
28099344	NOT3_FAS11786	NOT3	139
28099345	NOT3_FAS11786	NOT3	102
28099346	NOT3_FAS11786	NOT3	33
28099347	NOT3_FAS11786	NOT3	97
28099348	NOT3_FAS11786	NOT3	87
28099349	NOT3_FAS11786	NOT3	96
28099350	NOT3_FAS11786	NOT3	50
28099351	NOT3_FAS11786	NOT3	108
28099352	NOT3_FAS11786	NOT3	121
28099353	NOT3_FAS11786	NOT3	160
28099354	NOT3_FAS11786	NOT3	93
28099355	NOT3_FAS11786	NOT3	56
28099356	NOT3_FAS11786	NOT3	113
28099357	NOT3_FAS11786	NOT3	240
28099358	NOT3_FAS11786	NOT3	45
28099359	NOT3_FAS11786	NOT3	81
28099360	NOT3_FAS11786	NOT3	70
28099361	NOT3_FAS11786	NOT3	83
28099362	NOT3_FAS11786	NOT3	90
28099363	NOT3_FAS11786	NOT3	116
28099364	NOT3_FAS11786	NOT3	56
28099365	NOT3_FAS11786	NOT3	104
28099366	NOT3_FAS11786	NOT3	131
28099367	NOT3_FAS11786	NOT3	84
28099368	NOT3_FAS11786	NOT3	48
28099369	NOT3_FAS11786	NOT3	65
28099370	NOT3_FAS11786	NOT3	177
28099371	NOT3_FAS11786	NOT3	84
28099372	NOT3_FAS11786	NOT3	164
28099373	NOT3_FAS11786	NOT3	105
28099374	NOT3_FAS11786	NOT3	124
28099375	NOT3_FAS11786	NOT3	79
28099376	NOT3_FAS11786	NOT3	136
28099377	NOT3_FAS11786	NOT3	100
28099378	NOT3_FAS11786	NOT3	89
28099379	NOT3_FAS11786	NOT3	45
28099380	NOT3_FAS11786	NOT3	89
28099381	NOT3_FAS11786	NOT3	65
28099382	NOT3_FAS11786	NOT3	49
28099383	NOT3_FAS11786	NOT3	59
28099384	NOT3_FAS11786	NOT3	89
28099385	NOT3_FAS11786	NOT3	33
28099386	NOT3_FAS11786	NOT3	77
28099387	NOT3_FAS11786	NOT3	188
28099388	NOT3_FAS11786	NOT3	88
28099389	NOT3_FAS11786	NOT3	101
28099390	NOT3_FAS11786	NOT3	93
28099391	NOT3_FAS11786	NOT3	105
28099392	NOT3_FAS11786	NOT3	39
28099393	NOT3_FAS11786	NOT3	53
28099394	NOT3_FAS11786	NOT3	151
28099395	NOT3_FAS11786	NOT3	127
28099396	NOT3_FAS11786	NOT3	77
28099397	NOT3_FAS11786	NOT3	57
28099398	NOT3_FAS11786	NOT3	135
28099399	NOT3_FAS11786	NOT3	87
28099400	NOT3_FAS11786	NOT3	37
28099401	NOT3_FAS11786	NOT3	190
28099402	NOT3_FAS11786	NOT3	115
28099403	NOT3_FAS11786	NOT3	89
28099404	NOT3_FAS11786	NOT3	164
28099405	NOT3_FAS11786	NOT3	90
28099406	NOT3_FAS11786	NOT3	99
28099407	NOT3_FAS11786	NOT3	133
28099408	NOT3_FAS11786	NOT3	115
28099409	NOT3_FAS11786	NOT3	43
28099410	NOT3_FAS11786	NOT3	163
28099411	NOT3_FAS11786	NOT3	88
28099412	NOT3_FAS11786	NOT3	100
28099413	NOT3_FAS11786	NOT3	100
28099414	NOT3_FAS11786	NOT3	45
28099415	NOT3_FAS11786	NOT3	100
28099416	NOT3_FAS11786	NOT3	97
28099417	NOT3_FAS11786	NOT3	51
28099418	NOT3_FAS11786	NOT3	89
28099419	NOT3_FAS11786	NOT3	70
28099420	NOT3_FAS11786	NOT3	95
28099421	NOT3_FAS11786	NOT3	98
28099422	NOT3_FAS11786	NOT3	169
28099423	NOT3_FAS11786	NOT3	77
28099424	NOT3_FAS11786	NOT3	42
28099425	NOT3_FAS11786	NOT3	38
28099426	NOT3_FAS11786	NOT3	78
28099427	NOT3_FAS11786	NOT3	55
28099428	NOT3_FAS11786	NOT3	87
28099429	NOT3_FAS11786	NOT3	120
28099430	NOT3_FAS11786	NOT3	100
28099431	NOT3_FAS11786	NOT3	53
28099432	NOT3_FAS11786	NOT3	70
28099433	NOT3_FAS11786	NOT3	147
28099434	NOT3_FAS11786	NOT3	122
28099435	NOT3_FAS11786	NOT3	127
28099436	NOT3_FAS11786	NOT3	65
28099437	NOT3_FAS11786	NOT3	253
28099438	NOT3_FAS11786	NOT3	66
28099439	NOT3_FAS11786	NOT3	42
28099440	NOT3_FAS11786	NOT3	9
28099441	NOT3_FAS11786	NOT3	150
28099442	NOT3_FAS11786	NOT3	93
28099443	NOT3_FAS11786	NOT3	90
28099444	NOT3_FAS11786	NOT3	55
28099445	NOT3_FAS11786	NOT3	135
28099446	NOT3_FAS11786	NOT3	85
28099447	NOT3_FAS11786	NOT3	134
28099448	NOT3_FAS11786	NOT3	120
28099449	NOT3_FAS11786	NOT3	101
28099450	NOT3_FAS11786	NOT3	202
28099451	NOT3_FAS11786	NOT3	134
28099452	NOT3_FAS11786	NOT3	139
28099453	NOT3_FAS11786	NOT3	147
28099454	NOT3_FAS11786	NOT3	153
28099455	NOT3_FAS11786	NOT3	95
28099456	NOT3_FAS11786	NOT3	131
28099457	NOT3_FAS11786	NOT3	54
28099458	NOT3_FAS11786	NOT3	54
28099459	NOT3_FAS11786	NOT3	45
28099460	NOT3_FAS11786	NOT3	100
28099461	NOT3_FAS11786	NOT3	151
28099462	NOT3_FAS11786	NOT3	95
28099463	NOT3_FAS11786	NOT3	142
28099464	NOT3_FAS11786	NOT3	56
28099465	NOT3_FAS11786	NOT3	253
28099466	NOT3_FAS11786	NOT3	84
28099467	NOT3_FAS11786	NOT3	65
28099468	NOT3_FAS11786	NOT3	87
28099469	NOT3_FAS11786	NOT3	107
28099470	NOT3_FAS11786	NOT3	77
28099471	NOT3_FAS11786	NOT3	67
28099472	NOT3_FAS11786	NOT3	71
28099473	NOT3_FAS11786	NOT3	85
28099474	NOT3_FAS11786	NOT3	66
28099475	NOT3_FAS11786	NOT3	184
28099476	NOT3_FAS11786	NOT3	98
28099477	NOT3_FAS11786	NOT3	152
28099478	NOT3_FAS11786	NOT3	75
28099479	NOT3_FAS11786	NOT3	50
28099480	NOT3_FAS11786	NOT3	47
28099481	NOT3_FAS11786	NOT3	82
28099482	NOT3_FAS11786	NOT3	44
28099483	NOT3_FAS11786	NOT3	126
28099484	NOT3_FAS11786	NOT3	93
28099485	NOT3_FAS11786	NOT3	44
28099486	NOT3_FAS11786	NOT3	70
28099487	NOT3_FAS11786	NOT3	77
28099488	NOT3_FAS11786	NOT3	92
28099489	NOT3_FAS11786	NOT3	99
28099490	NOT3_FAS11786	NOT3	150
28099491	NOT3_FAS11786	NOT3	9
28099492	NOT3_FAS11786	NOT3	209
28099493	NOT3_FAS11786	NOT3	136
28099494	NOT3_FAS11786	NOT3	56
28099495	NOT3_FAS11786	NOT3	39
28099496	NOT3_FAS11786	NOT3	51
28099497	NOT3_FAS11786	NOT3	124
28099498	NOT3_FAS11786	NOT3	100
28099499	NOT3_FAS11786	NOT3	156
28099500	NOT3_FAS11786	NOT3	139
28099501	NOT3_FAS11786	NOT3	114
28099502	NOT3_FAS11786	NOT3	122
28099503	NOT3_FAS11786	NOT3	135
28099504	NOT3_FAS11786	NOT3	30
28099505	NOT3_FAS11786	NOT3	57
28099506	NOT3_FAS11786	NOT3	17
28099507	NOT3_FAS11786	NOT3	166
28099508	NOT3_FAS11786	NOT3	48
28099509	NOT3_FAS11786	NOT3	56
28099510	NOT3_FAS11786	NOT3	9
28099511	NOT3_FAS11786	NOT3	101
28099512	NOT3_FAS11786	NOT3	119
28099513	NOT3_FAS11786	NOT3	85
28099514	NOT3_FAS11786	NOT3	113
28099515	NOT3_FAS11786	NOT3	64
28099516	NOT3_FAS11786	NOT3	55
28099517	NOT3_FAS11786	NOT3	68
28099518	NOT3_FAS11786	NOT3	133
28099519	NOT3_FAS11786	NOT3	135
28099520	NOT3_FAS11786	NOT3	85
28099521	NOT3_FAS11786	NOT3	88
28099522	NOT3_FAS11786	NOT3	120
28099523	NOT3_FAS11786	NOT3	102
28099524	NOT3_FAS11786	NOT3	85
28099525	NOT3_FAS11786	NOT3	154
28099526	NOT3_FAS11786	NOT3	111
28099527	NOT3_FAS11786	NOT3	49
28099528	NOT3_FAS11786	NOT3	59
28099529	NOT3_FAS11786	NOT3	155
28099530	NOT3_FAS11786	NOT3	145
28099531	NOT3_FAS11786	NOT3	107
28099532	NOT3_FAS11786	NOT3	89
28099533	NOT3_FAS11786	NOT3	142
28099534	NOT3_FAS11786	NOT3	135
28099535	NOT3_FAS11786	NOT3	234
28099536	NOT3_FAS11786	NOT3	118
28099537	NOT3_FAS11786	NOT3	87
28099538	NOT3_FAS11786	NOT3	113
28099539	NOT3_FAS11786	NOT3	56
28099540	NOT3_FAS11786	NOT3	120
28099541	NOT3_FAS11786	NOT3	79
28099542	NOT3_FAS11786	NOT3	142
28099543	NOT3_FAS11786	NOT3	116
28099544	NOT3_FAS11786	NOT3	127
28099545	NOT3_FAS11786	NOT3	56
28099546	NOT3_FAS11786	NOT3	17
28099547	NOT3_FAS11786	NOT3	85
28099548	NOT3_FAS11786	NOT3	191
28099549	NOT3_FAS11786	NOT3	117
28099550	NOT3_FAS11786	NOT3	8
28099551	NOT3_FAS11786	NOT3	100
28099552	NOT3_FAS11786	NOT3	64
28099553	NOT3_FAS11786	NOT3	40
28099554	NOT3_FAS11786	NOT3	124
28099555	NOT3_FAS11786	NOT3	80
28099556	NOT3_FAS11786	NOT3	72
28099557	NOT3_FAS11786	NOT3	99
28099558	NOT3_FAS11786	NOT3	71
28099559	NOT3_FAS11786	NOT3	115
28099560	NOT3_FAS11786	NOT3	70
28099561	NOT3_FAS11786	NOT3	72
28099562	NOT3_FAS11786	NOT3	66
28099563	NOT3_FAS11786	NOT3	175
28099564	NOT3_FAS11786	NOT3	98
28099565	NOT3_FAS11786	NOT3	101
28099566	NOT3_FAS11786	NOT3	152
28099567	NOT3_FAS11786	NOT3	120
28099568	NOT3_FAS11786	NOT3	9
28099569	NOT3_FAS11786	NOT3	100
28099570	NOT3_FAS11786	NOT3	50
28099571	NOT3_FAS11786	NOT3	131
28099572	NOT3_FAS11786	NOT3	26
28099573	NOT3_FAS11786	NOT3	89
28099574	NOT3_FAS11786	NOT3	65
28099575	NOT3_FAS11786	NOT3	95
28099576	NOT3_FAS11786	NOT3	131
28099577	NOT3_FAS11786	NOT3	160
28099578	NOT3_FAS11786	NOT3	148
28099579	NOT3_FAS11786	NOT3	60
28099580	NOT3_FAS11786	NOT3	191
28099581	NOT3_FAS11786	NOT3	93
28099582	NOT3_FAS11786	NOT3	54
28099583	NOT3_FAS11786	NOT3	140
28099584	NOT3_FAS11786	NOT3	54
28099585	NOT3_FAS11786	NOT3	60
28099586	NOT3_FAS11786	NOT3	118
28099587	NOT3_FAS11786	NOT3	45
28099588	NOT3_FAS11786	NOT3	81
28099589	NOT3_FAS11786	NOT3	89
28099590	NOT3_FAS11786	NOT3	142
28099591	NOT3_FAS11786	NOT3	83
28099592	NOT3_FAS11786	NOT3	116
28099593	NOT3_FAS11786	NOT3	127
28099594	NOT3_FAS11786	NOT3	131
28099595	NOT3_FAS11786	NOT3	22
28099596	NOT3_FAS11786	NOT3	95
28099597	NOT3_FAS11786	NOT3	84
28099598	NOT3_FAS11786	NOT3	101
28099599	NOT3_FAS11786	NOT3	71
28099600	NOT3_FAS11786	NOT3	160
28099601	NOT3_FAS11786	NOT3	62
28099602	NOT3_FAS11786	NOT3	150
28099603	NOT3_FAS11786	NOT3	124
28099604	NOT3_FAS11786	NOT3	162
28099605	NOT3_FAS11786	NOT3	65
28099606	NOT3_FAS11786	NOT3	93
28099607	NOT3_FAS11786	NOT3	134
28099608	NOT3_FAS11786	NOT3	144
28099609	NOT3_FAS11786	NOT3	103
28099610	NOT3_FAS11786	NOT3	118
28099611	NOT3_FAS11786	NOT3	138
28099612	NOT3_FAS11786	NOT3	108
28099613	NOT3_FAS11786	NOT3	75
28099614	NOT3_FAS11786	NOT3	107
28099615	NOT3_FAS11786	NOT3	47
28099616	NOT3_FAS11786	NOT3	97
28099617	NOT3_FAS11786	NOT3	90
28099618	NOT3_FAS11786	NOT3	82
28099619	NOT3_FAS11786	NOT3	95
28099620	NOT3_FAS11786	NOT3	106
28099621	NOT3_FAS11786	NOT3	50
28099622	NOT3_FAS11786	NOT3	95
28099623	NOT3_FAS11786	NOT3	114
28099624	NOT3_FAS11786	NOT3	176
28099625	NOT3_FAS11786	NOT3	13
28099626	NOT3_FAS11786	NOT3	81
28099627	NOT3_FAS11786	NOT3	169
28099628	NOT3_FAS11786	NOT3	109
28099629	NOT3_FAS11786	NOT3	77
28099630	NOT3_FAS11786	NOT3	56
28099631	NOT3_FAS11786	NOT3	70
28099632	NOT3_FAS11786	NOT3	123
28099633	NOT3_FAS11786	NOT3	55
28099634	NOT3_FAS11786	NOT3	96
28099635	NOT3_FAS11786	NOT3	55
28099636	NOT3_FAS11786	NOT3	127
28099637	NOT3_FAS11786	NOT3	116
28099638	NOT3_FAS11786	NOT3	195
28099639	NOT3_FAS11786	NOT3	47
28099640	NOT3_FAS11786	NOT3	65
28099641	NOT3_FAS11786	NOT3	120
28099642	NOT3_FAS11786	NOT3	40
28099643	NOT3_FAS11786	NOT3	95
28099644	NOT3_FAS11786	NOT3	96
28099645	NOT3_FAS11786	NOT3	119
28099646	NOT3_FAS11786	NOT3	100
28099647	NOT3_FAS11786	NOT3	73
28099648	NOT3_FAS11786	NOT3	38
28099649	NOT3_FAS11786	NOT3	59
28099650	NOT3_FAS11786	NOT3	115
28099651	NOT3_FAS11786	NOT3	80
28099652	NOT3_FAS11786	NOT3	67
28099653	NOT3_FAS11786	NOT3	48
28099654	NOT3_FAS11786	NOT3	90
28099655	NOT3_FAS11786	NOT3	99
28099656	NOT3_FAS11786	NOT3	98
28099657	NOT3_FAS11786	NOT3	144
28099658	NOT3_FAS11786	NOT3	163
28099659	NOT3_FAS11786	NOT3	120
28099660	NOT3_FAS11786	NOT3	38
28099661	NOT3_FAS11786	NOT3	9
28099662	NOT3_FAS11786	NOT3	100
28099663	NOT3_FAS11786	NOT3	97
28099664	NOT3_FAS11786	NOT3	89
28099665	NOT3_FAS11786	NOT3	52
28099666	NOT3_FAS11786	NOT3	79
28099667	NOT3_FAS11786	NOT3	160
28099668	NOT3_FAS11786	NOT3	95
28099669	NOT3_FAS11786	NOT3	76
28099670	NOT3_FAS11786	NOT3	121
28099671	NOT3_FAS11786	NOT3	131
28099672	NOT3_FAS11786	NOT3	54
28099673	NOT3_FAS11786	NOT3	41
28099674	NOT3_FAS11786	NOT3	103
28099675	NOT3_FAS11786	NOT3	57
28099676	NOT3_FAS11786	NOT3	45
28099677	NOT3_FAS11786	NOT3	80
28099678	NOT3_FAS11786	NOT3	116
28099679	NOT3_FAS11786	NOT3	152
28099680	NOT3_FAS11786	NOT3	8
28099681	NOT3_FAS11786	NOT3	156
28099682	NOT3_FAS11786	NOT3	100
28099683	NOT3_FAS11786	NOT3	95
28099684	NOT3_FAS11786	NOT3	90
28099685	NOT3_FAS11786	NOT3	195
28099686	NOT3_FAS11786	NOT3	130
28099687	NOT3_FAS11786	NOT3	65
28099688	NOT3_FAS11786	NOT3	62
28099689	NOT3_FAS11786	NOT3	84
28099690	NOT3_FAS11786	NOT3	56
28099691	NOT3_FAS11786	NOT3	80
28099692	NOT3_FAS11786	NOT3	31
28099693	NOT3_FAS11786	NOT3	37
28099694	NOT3_FAS11786	NOT3	70
28099695	NOT3_FAS11786	NOT3	132
28099696	NOT3_FAS11786	NOT3	116
28099697	NOT3_FAS11786	NOT3	134
28099698	NOT3_FAS11786	NOT3	47
28099699	NOT3_FAS11786	NOT3	82
28099700	NOT3_FAS11786	NOT3	118
28099701	NOT3_FAS11786	NOT3	92
28099702	NOT3_FAS11786	NOT3	99
28099703	NOT3_FAS11786	NOT3	9
28099704	NOT3_FAS11786	NOT3	89
28099705	NOT3_FAS11786	NOT3	169
28099706	NOT3_FAS11786	NOT3	136
28099707	NOT3_FAS11786	NOT3	42
28099708	NOT3_FAS11786	NOT3	78
28099709	NOT3_FAS11786	NOT3	51
28099710	NOT3_FAS11786	NOT3	113
28099711	NOT3_FAS11786	NOT3	34
28099712	NOT3_FAS11786	NOT3	47
28099713	NOT3_FAS11786	NOT3	131
28099714	NOT3_FAS11786	NOT3	120
28099715	NOT3_FAS11786	NOT3	104
28099716	NOT3_FAS11786	NOT3	85
28099717	NOT3_FAS11786	NOT3	37
28099718	NOT3_FAS11786	NOT3	84
28099719	NOT3_FAS11786	NOT3	71
28099720	NOT3_FAS11786	NOT3	80
28099721	NOT3_FAS11786	NOT3	100
28099722	NOT3_FAS11786	NOT3	123
28099723	NOT3_FAS11786	NOT3	141
28099724	NOT3_FAS11786	NOT3	177
28099725	NOT3_FAS11786	NOT3	150
28099726	NOT3_FAS11786	NOT3	138
28099727	NOT3_FAS11786	NOT3	71
28099728	NOT3_FAS11786	NOT3	124
28099729	NOT3_FAS11786	NOT3	66
28099730	NOT3_FAS11786	NOT3	108
28099731	NOT3_FAS11786	NOT3	184
28099732	NOT3_FAS11786	NOT3	91
28099733	NOT3_FAS11786	NOT3	125
28099734	NOT3_FAS11786	NOT3	47
28099735	NOT3_FAS11786	NOT3	51
28099736	NOT3_FAS11786	NOT3	126
28099737	NOT3_FAS11786	NOT3	88
28099738	NOT3_FAS11786	NOT3	49
28099739	NOT3_FAS11786	NOT3	84
28099740	NOT3_FAS11786	NOT3	52
28099741	NOT3_FAS11786	NOT3	46
28099742	NOT3_FAS11786	NOT3	36
28099743	NOT3_FAS11786	NOT3	50
28099744	NOT3_FAS11786	NOT3	35
28099745	NOT3_FAS11786	NOT3	108
28099746	NOT3_FAS11786	NOT3	108
28099747	NOT3_FAS11786	NOT3	83
28099748	NOT3_FAS11786	NOT3	54
28099749	NOT3_FAS11786	NOT3	96
28099750	NOT3_FAS11786	NOT3	101
28099751	NOT3_FAS11786	NOT3	98
28099752	NOT3_FAS11786	NOT3	98
28099753	NOT3_FAS11786	NOT3	146
28099754	NOT3_FAS11786	NOT3	159
28099755	NOT3_FAS11786	NOT3	165
28099756	NOT3_FAS11786	NOT3	77
28099757	NOT3_FAS11786	NOT3	123
28099758	NOT3_FAS11786	NOT3	153
28099759	NOT3_FAS11786	NOT3	150
28099760	NOT3_FAS11786	NOT3	242
28099761	NOT3_FAS11786	NOT3	146
28099762	NOT3_FAS11786	NOT3	138
28099763	NOT3_FAS11786	NOT3	68
28099764	NOT3_FAS11786	NOT3	73
28099765	NOT3_FAS11786	NOT3	45
28099766	NOT3_FAS11786	NOT3	24
28099767	NOT3_FAS11786	NOT3	116
28099768	NOT3_FAS11786	NOT3	118
28099769	NOT3_FAS11786	NOT3	83
28099770	NOT3_FAS11786	NOT3	122
28099771	NOT3_FAS11786	NOT3	182
28099772	NOT3_FAS11786	NOT3	167
28099773	NOT3_FAS11786	NOT3	92
28099774	NOT3_FAS11786	NOT3	98
28099775	NOT3_FAS11786	NOT3	175
28099776	NOT3_FAS11786	NOT3	82
28099777	NOT3_FAS11786	NOT3	78
28099778	NOT3_FAS11786	NOT3	93
28099779	NOT3_FAS11786	NOT3	140
28099780	NOT3_FAS11786	NOT3	118
28099781	NOT3_FAS11786	NOT3	140
28099782	NOT3_FAS11786	NOT3	99
28099783	NOT3_FAS11786	NOT3	77
28099784	NOT3_FAS11786	NOT3	81
28099785	NOT3_FAS11786	NOT3	9
28099786	NOT3_FAS11786	NOT3	209
28099787	NOT3_FAS11786	NOT3	136
28099788	NOT3_FAS11786	NOT3	82
28099789	NOT3_FAS11786	NOT3	123
28099790	NOT3_FAS11786	NOT3	55
28099791	NOT3_FAS11786	NOT3	53
28099792	NOT3_FAS11786	NOT3	173
28099793	NOT3_FAS11786	NOT3	156
28099794	NOT3_FAS11786	NOT3	83
28099795	NOT3_FAS11786	NOT3	142
28099796	NOT3_FAS11786	NOT3	83
28099797	NOT3_FAS11786	NOT3	56
28099798	NOT3_FAS11786	NOT3	104
28099799	NOT3_FAS11786	NOT3	169
28099800	NOT3_FAS11786	NOT3	30
28099801	NOT3_FAS11786	NOT3	131
28099802	NOT3_FAS11786	NOT3	106
28099803	NOT3_FAS11786	NOT3	56
28099804	NOT3_FAS11786	NOT3	119
28099805	NOT3_FAS11786	NOT3	54
28099806	NOT3_FAS11786	NOT3	62
28099807	NOT3_FAS11786	NOT3	64
28099808	NOT3_FAS11786	NOT3	164
28099809	NOT3_FAS11786	NOT3	138
28099810	NOT3_FAS11786	NOT3	72
28099811	NOT3_FAS11786	NOT3	132
28099812	NOT3_FAS11786	NOT3	108
28099813	NOT3_FAS11786	NOT3	98
28099814	NOT3_FAS11786	NOT3	89
28099815	NOT3_FAS11786	NOT3	52
28099816	NOT3_FAS11786	NOT3	113
28099817	NOT3_FAS11786	NOT3	47
28099818	NOT3_FAS11786	NOT3	18
28099819	NOT3_FAS11786	NOT3	88
28099820	NOT3_FAS11786	NOT3	52
28099821	NOT3_FAS11786	NOT3	50
28099822	NOT3_FAS11786	NOT3	53
28099823	NOT3_FAS11786	NOT3	175
28099824	NOT3_FAS11786	NOT3	153
28099825	NOT3_FAS11786	NOT3	24
28099826	NOT3_FAS11786	NOT3	118
28099827	NOT3_FAS11786	NOT3	242
28099828	NOT3_FAS11786	NOT3	140
28099829	NOT3_FAS11786	NOT3	98
28099830	NOT3_FAS11786	NOT3	182
28099831	NOT3_FAS11786	NOT3	83
28099832	NOT3_FAS11786	NOT3	78
28099833	NOT3_FAS11786	NOT3	49
28099834	NOT3_FAS11786	NOT3	54
28099835	NOT3_FAS11786	NOT3	135
28099836	NOT3_FAS11786	NOT3	116
28099837	NOT3_FAS11786	NOT3	131
28099838	NOT3_FAS11786	NOT3	121
28099839	NOT3_FAS11786	NOT3	160
28099840	NOT3_FAS11786	NOT3	98
28099841	NOT3_FAS11786	NOT3	129
28099842	NOT3_FAS11786	NOT3	57
28099843	NOT3_FAS11786	NOT3	77
28099844	NOT3_FAS11786	NOT3	45
28099845	NOT3_FAS11786	NOT3	87
28099846	NOT3_FAS11786	NOT3	240
28099847	NOT3_FAS11786	NOT3	54
28099848	NOT3_FAS11786	NOT3	103
28099849	NOT3_FAS11786	NOT3	102
28099850	NOT3_FAS11786	NOT3	83
28099851	NOT3_FAS11786	NOT3	45
28099852	NOT3_FAS11786	NOT3	8
28099853	NOT3_FAS11786	NOT3	88
28099854	NOT3_FAS11786	NOT3	147
28099855	NOT3_FAS11786	NOT3	87
28099856	NOT3_FAS11786	NOT3	52
28099857	NOT3_FAS11786	NOT3	103
28099858	NOT3_FAS11786	NOT3	47
28099859	NOT3_FAS11786	NOT3	130
28099860	NOT3_FAS11786	NOT3	106
28099861	NOT3_FAS11786	NOT3	22
28099862	NOT3_FAS11786	NOT3	104
28099863	NOT3_FAS11786	NOT3	65
28099864	NOT3_FAS11786	NOT3	84
