## Supplementary File S7 for "Global Regulatory Functions of the Human CCR4–NOT Complex in mRNA Deadenylation and Decay": Supplementary File S7. All poly(A) measurements.csv (part 892 of 2136)

	sample	group	polya_length
28099865	NOT3_FAS11786	NOT3	9
28099866	NOT3_FAS11786	NOT3	100
28099867	NOT3_FAS11786	NOT3	53
28099868	NOT3_FAS11786	NOT3	89
28099869	NOT3_FAS11786	NOT3	182
28099870	NOT3_FAS11786	NOT3	68
28099871	NOT3_FAS11786	NOT3	101
28099872	NOT3_FAS11786	NOT3	100
28099873	NOT3_FAS11786	NOT3	124
28099874	NOT3_FAS11786	NOT3	118
28099875	NOT3_FAS11786	NOT3	66
28099876	NOT3_FAS11786	NOT3	53
28099877	NOT3_FAS11786	NOT3	138
28099878	NOT3_FAS11786	NOT3	100
28099879	NOT3_FAS11786	NOT3	88
28099880	NOT3_FAS11786	NOT3	126
28099881	NOT3_FAS11786	NOT3	49
28099882	NOT3_FAS11786	NOT3	84
28099883	NOT3_FAS11786	NOT3	52
28099884	NOT3_FAS11786	NOT3	46
28099885	NOT3_FAS11786	NOT3	36
28099886	NOT3_FAS11786	NOT3	50
28099887	NOT3_FAS11786	NOT3	35
28099888	NOT3_FAS11786	NOT3	108
28099889	NOT3_FAS11786	NOT3	108
28099890	NOT3_FAS11786	NOT3	83
28099891	NOT3_FAS11786	NOT3	54
28099892	NOT3_FAS11786	NOT3	96
28099893	NOT3_FAS11786	NOT3	101
28099894	NOT3_FAS11786	NOT3	98
28099895	NOT3_FAS11786	NOT3	98
28099896	NOT3_FAS11786	NOT3	146
28099897	NOT3_FAS11786	NOT3	159
28099898	NOT3_FAS11786	NOT3	53
28099899	NOT3_FAS11786	NOT3	165
28099900	NOT3_FAS11786	NOT3	77
28099901	NOT3_FAS11786	NOT3	123
28099902	NOT3_FAS11786	NOT3	153
28099903	NOT3_FAS11786	NOT3	150
28099904	NOT3_FAS11786	NOT3	242
28099905	NOT3_FAS11786	NOT3	146
28099906	NOT3_FAS11786	NOT3	138
28099907	NOT3_FAS11786	NOT3	68
28099908	NOT3_FAS11786	NOT3	73
28099909	NOT3_FAS11786	NOT3	45
28099910	NOT3_FAS11786	NOT3	24
28099911	NOT3_FAS11786	NOT3	116
28099912	NOT3_FAS11786	NOT3	118
28099913	NOT3_FAS11786	NOT3	83
28099914	NOT3_FAS11786	NOT3	122
28099915	NOT3_FAS11786	NOT3	182
28099916	NOT3_FAS11786	NOT3	167
28099917	NOT3_FAS11786	NOT3	92
28099918	NOT3_FAS11786	NOT3	98
28099919	NOT3_FAS11786	NOT3	175
28099920	NOT3_FAS11786	NOT3	101
28099921	NOT3_FAS11786	NOT3	151
28099922	NOT3_FAS11786	NOT3	77
28099923	NOT3_FAS11786	NOT3	112
28099924	NOT3_FAS11786	NOT3	75
28099925	NOT3_FAS11786	NOT3	140
28099926	NOT3_FAS11786	NOT3	93
28099927	NOT3_FAS11786	NOT3	105
28099928	NOT3_FAS11786	NOT3	39
28099929	NOT3_FAS11786	NOT3	51
28099930	NOT3_FAS11786	NOT3	124
28099931	NOT3_FAS11786	NOT3	79
28099932	NOT3_FAS11786	NOT3	90
28099933	NOT3_FAS11786	NOT3	131
28099934	NOT3_FAS11786	NOT3	40
28099935	NOT3_FAS11786	NOT3	169
28099936	NOT3_FAS11786	NOT3	191
28099937	NOT3_FAS11786	NOT3	48
28099938	NOT3_FAS11786	NOT3	84
28099939	NOT3_FAS11786	NOT3	117
28099940	NOT3_FAS11786	NOT3	8
28099941	NOT3_FAS11786	NOT3	190
28099942	NOT3_FAS11786	NOT3	38
28099943	NOT3_FAS11786	NOT3	100
28099944	NOT3_FAS11786	NOT3	59
28099945	NOT3_FAS11786	NOT3	164
28099946	NOT3_FAS11786	NOT3	104
28099947	NOT3_FAS11786	NOT3	246
28099948	NOT3_FAS11786	NOT3	232
28099949	NOT3_FAS11786	NOT3	163
28099950	NOT3_FAS11786	NOT3	15
28099951	NOT3_FAS11786	NOT3	33
28099952	NOT3_FAS11786	NOT3	89
28099953	NOT3_FAS11786	NOT3	125
28099954	NOT3_FAS11786	NOT3	47
28099955	NOT3_FAS11786	NOT3	111
28099956	NOT3_FAS11786	NOT3	61
28099957	NOT3_FAS11786	NOT3	60
28099958	NOT3_FAS11786	NOT3	128
28099959	NOT3_FAS11786	NOT3	44
28099960	NOT3_FAS11786	NOT3	70
28099961	NOT3_FAS11786	NOT3	92
28099962	NOT3_FAS11786	NOT3	176
28099963	NOT3_FAS11786	NOT3	77
28099964	NOT3_FAS11786	NOT3	81
28099965	NOT3_FAS11786	NOT3	137
28099966	NOT3_FAS11786	NOT3	109
28099967	NOT3_FAS11786	NOT3	82
28099968	NOT3_FAS11786	NOT3	123
28099969	NOT3_FAS11786	NOT3	95
28099970	NOT3_FAS11786	NOT3	100
28099971	NOT3_FAS11786	NOT3	107
28099972	NOT3_FAS11786	NOT3	139
28099973	NOT3_FAS11786	NOT3	52
28099974	NOT3_FAS11786	NOT3	147
28099975	NOT3_FAS11786	NOT3	10
28099976	NOT3_FAS11786	NOT3	136
28099977	NOT3_FAS11786	NOT3	40
28099978	NOT3_FAS11786	NOT3	166
28099979	NOT3_FAS11786	NOT3	253
28099980	NOT3_FAS11786	NOT3	95
28099981	NOT3_FAS11786	NOT3	48
28099982	NOT3_FAS11786	NOT3	56
28099983	NOT3_FAS11786	NOT3	117
28099984	NOT3_FAS11786	NOT3	96
28099985	NOT3_FAS11786	NOT3	150
28099986	NOT3_FAS11786	NOT3	53
28099987	NOT3_FAS11786	NOT3	77
28099988	NOT3_FAS11786	NOT3	115
28099989	NOT3_FAS11786	NOT3	64
28099990	NOT3_FAS11786	NOT3	80
28099991	NOT3_FAS11786	NOT3	108
28099992	NOT3_FAS11786	NOT3	138
28099993	NOT3_FAS11786	NOT3	118
28099994	NOT3_FAS11786	NOT3	85
28099995	NOT3_FAS11786	NOT3	103
28099996	NOT3_FAS11786	NOT3	88
28099997	NOT3_FAS11786	NOT3	138
28099998	NOT3_FAS11786	NOT3	9
28099999	NOT3_FAS11786	NOT3	79
28100000	NOT3_FAS11786	NOT3	79
28100001	NOT3_FAS11786	NOT3	131
28100002	NOT3_FAS11786	NOT3	18
28100003	NOT3_FAS11786	NOT3	88
28100004	NOT3_FAS11786	NOT3	126
28100005	NOT3_FAS11786	NOT3	49
28100006	NOT3_FAS11786	NOT3	84
28100007	NOT3_FAS11786	NOT3	52
28100008	NOT3_FAS11786	NOT3	36
28100009	NOT3_FAS11786	NOT3	35
28100010	NOT3_FAS11786	NOT3	108
28100011	NOT3_FAS11786	NOT3	108
28100012	NOT3_FAS11786	NOT3	83
28100013	NOT3_FAS11786	NOT3	54
28100014	NOT3_FAS11786	NOT3	96
28100015	NOT3_FAS11786	NOT3	101
28100016	NOT3_FAS11786	NOT3	98
28100017	NOT3_FAS11786	NOT3	98
28100018	NOT3_FAS11786	NOT3	146
28100019	NOT3_FAS11786	NOT3	159
28100020	NOT3_FAS11786	NOT3	53
28100021	NOT3_FAS11786	NOT3	175
28100022	NOT3_FAS11786	NOT3	165
28100023	NOT3_FAS11786	NOT3	77
28100024	NOT3_FAS11786	NOT3	123
28100025	NOT3_FAS11786	NOT3	153
28100026	NOT3_FAS11786	NOT3	150
28100027	NOT3_FAS11786	NOT3	146
28100028	NOT3_FAS11786	NOT3	138
28100029	NOT3_FAS11786	NOT3	68
28100030	NOT3_FAS11786	NOT3	73
28100031	NOT3_FAS11786	NOT3	45
28100032	NOT3_FAS11786	NOT3	24
28100033	NOT3_FAS11786	NOT3	116
28100034	NOT3_FAS11786	NOT3	118
28100035	NOT3_FAS11786	NOT3	83
28100036	NOT3_FAS11786	NOT3	122
28100037	NOT3_FAS11786	NOT3	140
28100038	NOT3_FAS11786	NOT3	182
28100039	NOT3_FAS11786	NOT3	92
28100040	NOT3_FAS11786	NOT3	98
28100041	NOT3_FAS11786	NOT3	78
28100042	NOT3_FAS11786	NOT3	44
28100043	NOT3_FAS11786	NOT3	128
28100044	NOT3_FAS11786	NOT3	93
28100045	NOT3_FAS11786	NOT3	140
28100046	NOT3_FAS11786	NOT3	70
28100047	NOT3_FAS11786	NOT3	137
28100048	NOT3_FAS11786	NOT3	9
28100049	NOT3_FAS11786	NOT3	209
28100050	NOT3_FAS11786	NOT3	77
28100051	NOT3_FAS11786	NOT3	56
28100052	NOT3_FAS11786	NOT3	70
28100053	NOT3_FAS11786	NOT3	38
28100054	NOT3_FAS11786	NOT3	123
28100055	NOT3_FAS11786	NOT3	142
28100056	NOT3_FAS11786	NOT3	95
28100057	NOT3_FAS11786	NOT3	52
28100058	NOT3_FAS11786	NOT3	133
28100059	NOT3_FAS11786	NOT3	110
28100060	NOT3_FAS11786	NOT3	34
28100061	NOT3_FAS11786	NOT3	135
28100062	NOT3_FAS11786	NOT3	104
28100063	NOT3_FAS11786	NOT3	87
28100064	NOT3_FAS11786	NOT3	80
28100065	NOT3_FAS11786	NOT3	117
28100066	NOT3_FAS11786	NOT3	160
28100067	NOT3_FAS11786	NOT3	67
28100068	NOT3_FAS11786	NOT3	138
28100069	NOT3_FAS11786	NOT3	124
28100070	NOT3_FAS11786	NOT3	246
28100071	NOT3_FAS11786	NOT3	46
28100072	NOT3_FAS11786	NOT3	184
28100073	NOT3_FAS11786	NOT3	88
28100074	NOT3_FAS11786	NOT3	101
28100075	NOT3_FAS11786	NOT3	120
28100076	NOT3_FAS11786	NOT3	88
28100077	NOT3_FAS11786	NOT3	126
28100078	NOT3_FAS11786	NOT3	49
28100079	NOT3_FAS11786	NOT3	84
28100080	NOT3_FAS11786	NOT3	52
28100081	NOT3_FAS11786	NOT3	46
28100082	NOT3_FAS11786	NOT3	50
28100083	NOT3_FAS11786	NOT3	108
28100084	NOT3_FAS11786	NOT3	108
28100085	NOT3_FAS11786	NOT3	83
28100086	NOT3_FAS11786	NOT3	96
28100087	NOT3_FAS11786	NOT3	101
28100088	NOT3_FAS11786	NOT3	98
28100089	NOT3_FAS11786	NOT3	98
28100090	NOT3_FAS11786	NOT3	146
28100091	NOT3_FAS11786	NOT3	159
28100092	NOT3_FAS11786	NOT3	53
28100093	NOT3_FAS11786	NOT3	165
28100094	NOT3_FAS11786	NOT3	123
28100095	NOT3_FAS11786	NOT3	153
28100096	NOT3_FAS11786	NOT3	242
28100097	NOT3_FAS11786	NOT3	146
28100098	NOT3_FAS11786	NOT3	138
28100099	NOT3_FAS11786	NOT3	68
28100100	NOT3_FAS11786	NOT3	73
28100101	NOT3_FAS11786	NOT3	45
28100102	NOT3_FAS11786	NOT3	24
28100103	NOT3_FAS11786	NOT3	177
28100104	NOT3_FAS11786	NOT3	118
28100105	NOT3_FAS11786	NOT3	83
28100106	NOT3_FAS11786	NOT3	122
28100107	NOT3_FAS11786	NOT3	182
28100108	NOT3_FAS11786	NOT3	167
28100109	NOT3_FAS11786	NOT3	92
28100110	NOT3_FAS11786	NOT3	98
28100111	NOT3_FAS11786	NOT3	77
28100112	NOT3_FAS11786	NOT3	51
28100113	NOT3_FAS11786	NOT3	131
28100114	NOT3_FAS11786	NOT3	93
28100115	NOT3_FAS11786	NOT3	57
28100116	NOT3_FAS11786	NOT3	112
28100117	NOT3_FAS11786	NOT3	140
28100118	NOT3_FAS11786	NOT3	137
28100119	NOT3_FAS11786	NOT3	95
28100120	NOT3_FAS11786	NOT3	124
28100121	NOT3_FAS11786	NOT3	81
28100122	NOT3_FAS11786	NOT3	107
28100123	NOT3_FAS11786	NOT3	114
28100124	NOT3_FAS11786	NOT3	70
28100125	NOT3_FAS11786	NOT3	17
28100126	NOT3_FAS11786	NOT3	191
28100127	NOT3_FAS11786	NOT3	73
28100128	NOT3_FAS11786	NOT3	113
28100129	NOT3_FAS11786	NOT3	97
28100130	NOT3_FAS11786	NOT3	84
28100131	NOT3_FAS11786	NOT3	50
28100132	NOT3_FAS11786	NOT3	100
28100133	NOT3_FAS11786	NOT3	126
28100134	NOT3_FAS11786	NOT3	49
28100135	NOT3_FAS11786	NOT3	84
28100136	NOT3_FAS11786	NOT3	46
28100137	NOT3_FAS11786	NOT3	36
28100138	NOT3_FAS11786	NOT3	50
28100139	NOT3_FAS11786	NOT3	35
28100140	NOT3_FAS11786	NOT3	108
28100141	NOT3_FAS11786	NOT3	108
28100142	NOT3_FAS11786	NOT3	83
28100143	NOT3_FAS11786	NOT3	54
28100144	NOT3_FAS11786	NOT3	96
28100145	NOT3_FAS11786	NOT3	101
28100146	NOT3_FAS11786	NOT3	98
28100147	NOT3_FAS11786	NOT3	98
28100148	NOT3_FAS11786	NOT3	146
28100149	NOT3_FAS11786	NOT3	159
28100150	NOT3_FAS11786	NOT3	165
28100151	NOT3_FAS11786	NOT3	77
28100152	NOT3_FAS11786	NOT3	123
28100153	NOT3_FAS11786	NOT3	150
28100154	NOT3_FAS11786	NOT3	242
28100155	NOT3_FAS11786	NOT3	146
28100156	NOT3_FAS11786	NOT3	138
28100157	NOT3_FAS11786	NOT3	68
28100158	NOT3_FAS11786	NOT3	73
28100159	NOT3_FAS11786	NOT3	45
28100160	NOT3_FAS11786	NOT3	24
28100161	NOT3_FAS11786	NOT3	177
28100162	NOT3_FAS11786	NOT3	116
28100163	NOT3_FAS11786	NOT3	122
28100164	NOT3_FAS11786	NOT3	182
28100165	NOT3_FAS11786	NOT3	167
28100166	NOT3_FAS11786	NOT3	92
28100167	NOT3_FAS11786	NOT3	176
28100168	NOT3_FAS11786	NOT3	128
28100169	NOT3_FAS11786	NOT3	175
28100170	NOT3_FAS11786	NOT3	82
28100171	NOT3_FAS11786	NOT3	78
28100172	NOT3_FAS11786	NOT3	117
28100173	NOT3_FAS11786	NOT3	92
28100174	NOT3_FAS11786	NOT3	61
28100175	NOT3_FAS11786	NOT3	77
28100176	NOT3_FAS11786	NOT3	81
28100177	NOT3_FAS11786	NOT3	109
28100178	NOT3_FAS11786	NOT3	171
28100179	NOT3_FAS11786	NOT3	77
28100180	NOT3_FAS11786	NOT3	42
28100181	NOT3_FAS11786	NOT3	70
28100182	NOT3_FAS11786	NOT3	78
28100183	NOT3_FAS11786	NOT3	55
28100184	NOT3_FAS11786	NOT3	120
28100185	NOT3_FAS11786	NOT3	100
28100186	NOT3_FAS11786	NOT3	114
28100187	NOT3_FAS11786	NOT3	107
28100188	NOT3_FAS11786	NOT3	92
28100189	NOT3_FAS11786	NOT3	122
28100190	NOT3_FAS11786	NOT3	22
28100191	NOT3_FAS11786	NOT3	17
28100192	NOT3_FAS11786	NOT3	85
28100193	NOT3_FAS11786	NOT3	117
28100194	NOT3_FAS11786	NOT3	177
28100195	NOT3_FAS11786	NOT3	73
28100196	NOT3_FAS11786	NOT3	71
28100197	NOT3_FAS11786	NOT3	135
28100198	NOT3_FAS11786	NOT3	81
28100199	NOT3_FAS11786	NOT3	163
28100200	NOT3_FAS11786	NOT3	15
28100201	NOT3_FAS11786	NOT3	171
28100202	NOT3_FAS11786	NOT3	184
28100203	NOT3_FAS11786	NOT3	103
28100204	NOT3_FAS11786	NOT3	118
28100205	NOT3_FAS11786	NOT3	65
28100206	NOT3_FAS11786	NOT3	33
28100207	NOT3_FAS11786	NOT3	100
28100208	NOT3_FAS11786	NOT3	69
28100209	NOT3_FAS11786	NOT3	47
28100210	NOT3_FAS11786	NOT3	88
28100211	NOT3_FAS11786	NOT3	49
28100212	NOT3_FAS11786	NOT3	50
28100213	NOT3_FAS11786	NOT3	52
28100214	NOT3_FAS11786	NOT3	46
28100215	NOT3_FAS11786	NOT3	108
28100216	NOT3_FAS11786	NOT3	108
28100217	NOT3_FAS11786	NOT3	83
28100218	NOT3_FAS11786	NOT3	54
28100219	NOT3_FAS11786	NOT3	96
28100220	NOT3_FAS11786	NOT3	101
28100221	NOT3_FAS11786	NOT3	98
28100222	NOT3_FAS11786	NOT3	159
28100223	NOT3_FAS11786	NOT3	53
28100224	NOT3_FAS11786	NOT3	242
28100225	NOT3_FAS11786	NOT3	146
28100226	NOT3_FAS11786	NOT3	138
28100227	NOT3_FAS11786	NOT3	73
28100228	NOT3_FAS11786	NOT3	45
28100229	NOT3_FAS11786	NOT3	177
28100230	NOT3_FAS11786	NOT3	116
28100231	NOT3_FAS11786	NOT3	118
28100232	NOT3_FAS11786	NOT3	83
28100233	NOT3_FAS11786	NOT3	122
28100234	NOT3_FAS11786	NOT3	167
28100235	NOT3_FAS11786	NOT3	92
28100236	NOT3_FAS11786	NOT3	98
28100237	NOT3_FAS11786	NOT3	127
28100238	NOT3_FAS11786	NOT3	87
28100239	NOT3_FAS11786	NOT3	50
28100240	NOT3_FAS11786	NOT3	113
28100241	NOT3_FAS11786	NOT3	140
28100242	NOT3_FAS11786	NOT3	55
28100243	NOT3_FAS11786	NOT3	56
28100244	NOT3_FAS11786	NOT3	8
28100245	NOT3_FAS11786	NOT3	124
28100246	NOT3_FAS11786	NOT3	60
28100247	NOT3_FAS11786	NOT3	145
28100248	NOT3_FAS11786	NOT3	70
28100249	NOT3_FAS11786	NOT3	147
28100250	NOT3_FAS11786	NOT3	104
28100251	NOT3_FAS11786	NOT3	169
28100252	NOT3_FAS11786	NOT3	65
28100253	NOT3_FAS11786	NOT3	106
28100254	NOT3_FAS11786	NOT3	95
28100255	NOT3_FAS11786	NOT3	84
28100256	NOT3_FAS11786	NOT3	65
28100257	NOT3_FAS11786	NOT3	153
28100258	NOT3_FAS11786	NOT3	54
28100259	NOT3_FAS11786	NOT3	165
28100260	NOT3_FAS11786	NOT3	35
28100261	NOT3_FAS11786	NOT3	77
28100262	NOT3_FAS11786	NOT3	123
28100263	NOT3_FAS11786	NOT3	116
28100264	NOT3_FAS11786	NOT3	53
28100265	NOT3_FAS11786	NOT3	98
28100266	NOT3_FAS11786	NOT3	68
28100267	NOT3_FAS11786	NOT3	126
28100268	NOT3_FAS11786	NOT3	146
28100269	NOT3_FAS11786	NOT3	84
28100270	NOT3_FAS11786	NOT3	167
28100271	NOT3_FAS11786	NOT3	175
28100272	NOT3_FAS11786	NOT3	78
28100273	NOT3_FAS11786	NOT3	93
28100274	NOT3_FAS11786	NOT3	188
28100275	NOT3_FAS11786	NOT3	101
28100276	NOT3_FAS11786	NOT3	77
28100277	NOT3_FAS11786	NOT3	105
28100278	NOT3_FAS11786	NOT3	38
28100279	NOT3_FAS11786	NOT3	124
28100280	NOT3_FAS11786	NOT3	114
28100281	NOT3_FAS11786	NOT3	62
28100282	NOT3_FAS11786	NOT3	136
28100283	NOT3_FAS11786	NOT3	85
28100284	NOT3_FAS11786	NOT3	179
28100285	NOT3_FAS11786	NOT3	77
28100286	NOT3_FAS11786	NOT3	113
28100287	NOT3_FAS11786	NOT3	135
28100288	NOT3_FAS11786	NOT3	65
28100289	NOT3_FAS11786	NOT3	49
28100290	NOT3_FAS11786	NOT3	59
28100291	NOT3_FAS11786	NOT3	18
28100292	NOT3_FAS11786	NOT3	229
28100293	NOT3_FAS11786	NOT3	18
28100294	NOT3_FAS11786	NOT3	176
28100295	NOT3_FAS11786	NOT3	44
28100296	NOT3_FAS11786	NOT3	70
28100297	NOT3_FAS11786	NOT3	229
28100298	NOT3_FAS11786	NOT3	52
28100299	NOT3_FAS11786	NOT3	90
28100300	NOT3_FAS11786	NOT3	171
28100301	NOT3_FAS11786	NOT3	70
28100302	NOT3_FAS11786	NOT3	38
28100303	NOT3_FAS11786	NOT3	55
28100304	NOT3_FAS11786	NOT3	87
28100305	NOT3_FAS11786	NOT3	88
28100306	NOT3_FAS11786	NOT3	156
28100307	NOT3_FAS11786	NOT3	114
28100308	NOT3_FAS11786	NOT3	70
28100309	NOT3_FAS11786	NOT3	135
28100310	NOT3_FAS11786	NOT3	131
28100311	NOT3_FAS11786	NOT3	106
28100312	NOT3_FAS11786	NOT3	253
28100313	NOT3_FAS11786	NOT3	9
28100314	NOT3_FAS11786	NOT3	117
28100315	NOT3_FAS11786	NOT3	179
28100316	NOT3_FAS11786	NOT3	119
28100317	NOT3_FAS11786	NOT3	73
28100318	NOT3_FAS11786	NOT3	59
28100319	NOT3_FAS11786	NOT3	101
28100320	NOT3_FAS11786	NOT3	105
28100321	NOT3_FAS11786	NOT3	79
28100322	NOT3_FAS11786	NOT3	81
28100323	NOT3_FAS11786	NOT3	232
28100324	NOT3_FAS11786	NOT3	175
28100325	NOT3_FAS11786	NOT3	103
28100326	NOT3_FAS11786	NOT3	97
28100327	NOT3_FAS11786	NOT3	107
28100328	NOT3_FAS11786	NOT3	72
28100329	NOT3_FAS11786	NOT3	45
28100330	NOT3_FAS11786	NOT3	136
28100331	NOT3_FAS11786	NOT3	116
28100332	NOT3_FAS11786	NOT3	155
28100333	NOT3_FAS11786	NOT3	53
28100334	NOT3_FAS11786	NOT3	138
28100335	NOT3_FAS11786	NOT3	61
28100336	NOT3_FAS11786	NOT3	229
28100337	NOT3_FAS11786	NOT3	97
28100338	NOT3_FAS11786	NOT3	150
28100339	NOT3_FAS11786	NOT3	50
28100340	NOT3_FAS11786	NOT3	193
28100341	NOT3_FAS11786	NOT3	86
28100342	NOT3_FAS11786	NOT3	134
28100343	NOT3_FAS11786	NOT3	92
28100344	NOT3_FAS11786	NOT3	193
28100345	NOT3_FAS11786	NOT3	10
28100346	NOT3_FAS11786	NOT3	81
28100347	NOT3_FAS11786	NOT3	62
28100348	NOT3_FAS11786	NOT3	99
28100349	NOT3_FAS11786	NOT3	82
28100350	NOT3_FAS11786	NOT3	50
28100351	NOT3_FAS11786	NOT3	73
28100352	NOT3_FAS11786	NOT3	128
28100353	NOT3_FAS11786	NOT3	105
28100354	NOT3_FAS11786	NOT3	122
28100355	NOT3_FAS11786	NOT3	110
28100356	NOT3_FAS11786	NOT3	73
28100357	NOT3_FAS11786	NOT3	33
28100358	NOT3_FAS11786	NOT3	54
28100359	NOT3_FAS11786	NOT3	88
28100360	NOT3_FAS11786	NOT3	102
28100361	NOT3_FAS11786	NOT3	60
28100362	NOT3_FAS11786	NOT3	122
28100363	NOT3_FAS11786	NOT3	144
28100364	NOT3_FAS11786	NOT3	166
28100365	NOT3_FAS11786	NOT3	113
28100366	NOT3_FAS11786	NOT3	90
28100367	NOT3_FAS11786	NOT3	161
28100368	NOT3_FAS11786	NOT3	63
28100369	NOT3_FAS11786	NOT3	137
28100370	NOT3_FAS11786	NOT3	145
28100371	NOT3_FAS11786	NOT3	154
28100372	NOT3_FAS11786	NOT3	93
28100373	NOT3_FAS11786	NOT3	191
28100374	NOT3_FAS11786	NOT3	75
28100375	NOT3_FAS11786	NOT3	129
28100376	NOT3_FAS11786	NOT3	109
28100377	NOT3_FAS11786	NOT3	133
28100378	NOT3_FAS11786	NOT3	142
28100379	NOT3_FAS11786	NOT3	94
28100380	NOT3_FAS11786	NOT3	45
28100381	NOT3_FAS11786	NOT3	114
28100382	NOT3_FAS11786	NOT3	139
28100383	NOT3_FAS11786	NOT3	53
28100384	NOT3_FAS11786	NOT3	47
28100385	NOT3_FAS11786	NOT3	147
28100386	NOT3_FAS11786	NOT3	154
28100387	NOT3_FAS11786	NOT3	42
28100388	NOT3_FAS11786	NOT3	66
28100389	NOT3_FAS11786	NOT3	139
28100390	NOT3_FAS11786	NOT3	151
28100391	NOT3_FAS11786	NOT3	83
28100392	NOT3_FAS11786	NOT3	73
28100393	NOT3_FAS11786	NOT3	83
28100394	NOT3_FAS11786	NOT3	134
28100395	NOT3_FAS11786	NOT3	66
28100396	NOT3_FAS11786	NOT3	128
28100397	NOT3_FAS11786	NOT3	72
28100398	NOT3_FAS11786	NOT3	140
28100399	NOT3_FAS11786	NOT3	130
28100400	NOT3_FAS11786	NOT3	201
28100401	NOT3_FAS11786	NOT3	9
28100402	NOT3_FAS11786	NOT3	70
28100403	NOT3_FAS11786	NOT3	102
28100404	NOT3_FAS11786	NOT3	88
28100405	NOT3_FAS11786	NOT3	237
28100406	NOT3_FAS11786	NOT3	148
28100407	NOT3_FAS11786	NOT3	117
28100408	NOT3_FAS11786	NOT3	71
28100409	NOT3_FAS11786	NOT3	64
28100410	NOT3_FAS11786	NOT3	152
28100411	NOT3_FAS11786	NOT3	189
28100412	NOT3_FAS11786	NOT3	76
28100413	NOT3_FAS11786	NOT3	95
28100414	NOT3_FAS11786	NOT3	75
28100415	NOT3_FAS11786	NOT3	126
28100416	NOT3_FAS11786	NOT3	54
28100417	NOT3_FAS11786	NOT3	8
28100418	NOT3_FAS11786	NOT3	140
28100419	NOT3_FAS11786	NOT3	95
28100420	NOT3_FAS11786	NOT3	95
28100421	NOT3_FAS11786	NOT3	104
28100422	NOT3_FAS11786	NOT3	146
28100423	NOT3_FAS11786	NOT3	77
28100424	NOT3_FAS11786	NOT3	77
28100425	NOT3_FAS11786	NOT3	108
28100426	NOT3_FAS11786	NOT3	87
28100427	NOT3_FAS11786	NOT3	106
28100428	NOT3_FAS11786	NOT3	150
28100429	NOT3_FAS11786	NOT3	82
28100430	NOT3_FAS11786	NOT3	86
28100431	NOT3_FAS11786	NOT3	96
28100432	NOT3_FAS11786	NOT3	145
28100433	NOT3_FAS11786	NOT3	63
28100434	NOT3_FAS11786	NOT3	109
28100435	NOT3_FAS11786	NOT3	145
28100436	NOT3_FAS11786	NOT3	139
28100437	NOT3_FAS11786	NOT3	97
28100438	NOT3_FAS11786	NOT3	75
28100439	NOT3_FAS11786	NOT3	119
28100440	NOT3_FAS11786	NOT3	112
28100441	NOT3_FAS11786	NOT3	89
28100442	NOT3_FAS11786	NOT3	160
28100443	NOT3_FAS11786	NOT3	193
28100444	NOT3_FAS11786	NOT3	106
28100445	NOT3_FAS11786	NOT3	131
28100446	NOT3_FAS11786	NOT3	202
28100447	NOT3_FAS11786	NOT3	37
28100448	NOT3_FAS11786	NOT3	83
28100449	NOT3_FAS11786	NOT3	68
28100450	NOT3_FAS11786	NOT3	160
28100451	NOT3_FAS11786	NOT3	59
28100452	NOT3_FAS11786	NOT3	100
28100453	NOT3_FAS11786	NOT3	66
28100454	NOT3_FAS11786	NOT3	174
28100455	NOT3_FAS11786	NOT3	81
28100456	NOT3_FAS11786	NOT3	94
28100457	NOT3_FAS11786	NOT3	86
28100458	NOT3_FAS11786	NOT3	183
28100459	NOT3_FAS11786	NOT3	135
28100460	NOT3_FAS11786	NOT3	43
28100461	NOT3_FAS11786	NOT3	114
28100462	NOT3_FAS11786	NOT3	55
28100463	NOT3_FAS11786	NOT3	119
28100464	NOT3_FAS11786	NOT3	8
28100465	NOT3_FAS11786	NOT3	200
28100466	NOT3_FAS11786	NOT3	158
28100467	NOT3_FAS11786	NOT3	131
28100468	NOT3_FAS11786	NOT3	143
28100469	NOT3_FAS11786	NOT3	48
28100470	NOT3_FAS11786	NOT3	122
28100471	NOT3_FAS11786	NOT3	147
28100472	NOT3_FAS11786	NOT3	61
28100473	NOT3_FAS11786	NOT3	151
28100474	NOT3_FAS11786	NOT3	242
28100475	NOT3_FAS11786	NOT3	127
28100476	NOT3_FAS11786	NOT3	110
28100477	NOT3_FAS11786	NOT3	108
28100478	NOT3_FAS11786	NOT3	168
28100479	NOT3_FAS11786	NOT3	86
28100480	NOT3_FAS11786	NOT3	89
28100481	NOT3_FAS11786	NOT3	51
28100482	NOT3_FAS11786	NOT3	152
28100483	NOT3_FAS11786	NOT3	92
28100484	NOT3_FAS11786	NOT3	164
28100485	NOT3_FAS11786	NOT3	102
28100486	NOT3_FAS11786	NOT3	93
28100487	NOT3_FAS11786	NOT3	86
28100488	NOT3_FAS11786	NOT3	119
28100489	NOT3_FAS11786	NOT3	135
28100490	NOT3_FAS11786	NOT3	61
28100491	NOT3_FAS11786	NOT3	68
28100492	NOT3_FAS11786	NOT3	71
28100493	NOT3_FAS11786	NOT3	57
28100494	NOT3_FAS11786	NOT3	100
28100495	NOT3_FAS11786	NOT3	161
28100496	NOT3_FAS11786	NOT3	135
28100497	NOT3_FAS11786	NOT3	91
28100498	NOT3_FAS11786	NOT3	161
28100499	NOT3_FAS11786	NOT3	34
28100500	NOT3_FAS11786	NOT3	116
28100501	NOT3_FAS11786	NOT3	240
28100502	NOT3_FAS11786	NOT3	60
28100503	NOT3_FAS11786	NOT3	62
28100504	NOT3_FAS11786	NOT3	82
28100505	NOT3_FAS11786	NOT3	147
28100506	NOT3_FAS11786	NOT3	200
28100507	NOT3_FAS11786	NOT3	122
28100508	NOT3_FAS11786	NOT3	41
28100509	NOT3_FAS11786	NOT3	91
28100510	NOT3_FAS11786	NOT3	60
28100511	NOT3_FAS11786	NOT3	68
28100512	NOT3_FAS11786	NOT3	112
28100513	NOT3_FAS11786	NOT3	126
28100514	NOT3_FAS11786	NOT3	260
28100515	NOT3_FAS11786	NOT3	234
28100516	NOT3_FAS11786	NOT3	30
28100517	NOT3_FAS11786	NOT3	93
28100518	NOT3_FAS11786	NOT3	45
28100519	NOT3_FAS11786	NOT3	204
28100520	NOT3_FAS11786	NOT3	104
28100521	NOT3_FAS11786	NOT3	73
28100522	NOT3_FAS11786	NOT3	44
28100523	NOT3_FAS11786	NOT3	123
28100524	NOT3_FAS11786	NOT3	48
28100525	NOT3_FAS11786	NOT3	137
28100526	NOT3_FAS11786	NOT3	81
28100527	NOT3_FAS11786	NOT3	43
28100528	NOT3_FAS11786	NOT3	92
28100529	NOT3_FAS11786	NOT3	76
28100530	NOT3_FAS11786	NOT3	114
28100531	NOT3_FAS11786	NOT3	49
28100532	NOT3_FAS11786	NOT3	96
28100533	NOT3_FAS11786	NOT3	34
28100534	NOT3_FAS11786	NOT3	52
28100535	NOT3_FAS11786	NOT3	47
28100536	NOT3_FAS11786	NOT3	264
28100537	NOT3_FAS11786	NOT3	99
28100538	NOT3_FAS11786	NOT3	159
28100539	NOT3_FAS11786	NOT3	112
28100540	NOT3_FAS11786	NOT3	127
28100541	NOT3_FAS11786	NOT3	44
28100542	NOT3_FAS11786	NOT3	99
28100543	NOT3_FAS11786	NOT3	61
28100544	NOT3_FAS11786	NOT3	217
28100545	NOT3_FAS11786	NOT3	106
28100546	NOT3_FAS11786	NOT3	138
28100547	NOT3_FAS11786	NOT3	103
28100548	NOT3_FAS11786	NOT3	116
28100549	NOT3_FAS11786	NOT3	89
28100550	NOT3_FAS11786	NOT3	114
28100551	NOT3_FAS11786	NOT3	101
28100552	NOT3_FAS11786	NOT3	51
28100553	NOT3_FAS11786	NOT3	21
28100554	NOT3_FAS11786	NOT3	155
28100555	NOT3_FAS11786	NOT3	231
28100556	NOT3_FAS11786	NOT3	79
28100557	NOT3_FAS11786	NOT3	32
28100558	NOT3_FAS11786	NOT3	111
28100559	NOT3_FAS11786	NOT3	33
28100560	NOT3_FAS11786	NOT3	86
28100561	NOT3_FAS11786	NOT3	58
28100562	NOT3_FAS11786	NOT3	60
28100563	NOT3_FAS11786	NOT3	51
28100564	NOT3_FAS11786	NOT3	95
28100565	NOT3_FAS11786	NOT3	107
28100566	NOT3_FAS11786	NOT3	90
28100567	NOT3_FAS11786	NOT3	147
28100568	NOT3_FAS11786	NOT3	72
28100569	NOT3_FAS11786	NOT3	151
28100570	NOT3_FAS11786	NOT3	166
28100571	NOT3_FAS11786	NOT3	108
28100572	NOT3_FAS11786	NOT3	136
28100573	NOT3_FAS11786	NOT3	36
28100574	NOT3_FAS11786	NOT3	163
28100575	NOT3_FAS11786	NOT3	128
28100576	NOT3_FAS11786	NOT3	146
28100577	NOT3_FAS11786	NOT3	87
28100578	NOT3_FAS11786	NOT3	103
28100579	NOT3_FAS11786	NOT3	129
28100580	NOT3_FAS11786	NOT3	69
28100581	NOT3_FAS11786	NOT3	213
28100582	NOT3_FAS11786	NOT3	72
28100583	NOT3_FAS11786	NOT3	25
28100584	NOT3_FAS11786	NOT3	87
28100585	NOT3_FAS11786	NOT3	40
28100586	NOT3_FAS11786	NOT3	61
28100587	NOT3_FAS11786	NOT3	109
28100588	NOT3_FAS11786	NOT3	79
28100589	NOT3_FAS11786	NOT3	109
28100590	NOT3_FAS11786	NOT3	166
28100591	NOT3_FAS11786	NOT3	142
28100592	NOT3_FAS11786	NOT3	114
28100593	NOT3_FAS11786	NOT3	59
28100594	NOT3_FAS11786	NOT3	119
28100595	NOT3_FAS11786	NOT3	104
28100596	NOT3_FAS11786	NOT3	68
28100597	NOT3_FAS11786	NOT3	89
28100598	NOT3_FAS11786	NOT3	56
28100599	NOT3_FAS11786	NOT3	107
28100600	NOT3_FAS11786	NOT3	209
28100601	NOT3_FAS11786	NOT3	54
28100602	NOT3_FAS11786	NOT3	87
28100603	NOT3_FAS11786	NOT3	82
28100604	NOT3_FAS11786	NOT3	47
28100605	NOT3_FAS11786	NOT3	55
28100606	NOT3_FAS11786	NOT3	152
28100607	NOT3_FAS11786	NOT3	78
28100608	NOT3_FAS11786	NOT3	57
28100609	NOT3_FAS11786	NOT3	151
28100610	NOT3_FAS11786	NOT3	49
28100611	NOT3_FAS11786	NOT3	195
28100612	NOT3_FAS11786	NOT3	91
28100613	NOT3_FAS11786	NOT3	63
28100614	NOT3_FAS11786	NOT3	196
28100615	NOT3_FAS11786	NOT3	137
28100616	NOT3_FAS11786	NOT3	104
28100617	NOT3_FAS11786	NOT3	104
28100618	NOT3_FAS11786	NOT3	207
28100619	NOT3_FAS11786	NOT3	165
28100620	NOT3_FAS11786	NOT3	53
28100621	NOT3_FAS11786	NOT3	101
28100622	NOT3_FAS11786	NOT3	58
28100623	NOT3_FAS11786	NOT3	31
28100624	NOT3_FAS11786	NOT3	133
28100625	NOT3_FAS11786	NOT3	75
28100626	NOT3_FAS11786	NOT3	172
28100627	NOT3_FAS11786	NOT3	55
28100628	NOT3_FAS11786	NOT3	9
28100629	NOT3_FAS11786	NOT3	67
28100630	NOT3_FAS11786	NOT3	45
28100631	NOT3_FAS11786	NOT3	31
28100632	NOT3_FAS11786	NOT3	223
28100633	NOT3_FAS11786	NOT3	72
28100634	NOT3_FAS11786	NOT3	60
28100635	NOT3_FAS11786	NOT3	77
28100636	NOT3_FAS11786	NOT3	82
28100637	NOT3_FAS11786	NOT3	38
28100638	NOT3_FAS11786	NOT3	78
28100639	NOT3_FAS11786	NOT3	91
28100640	NOT3_FAS11786	NOT3	115
28100641	NOT3_FAS11786	NOT3	93
28100642	NOT3_FAS11786	NOT3	41
28100643	NOT3_FAS11786	NOT3	132
28100644	NOT3_FAS11786	NOT3	45
28100645	NOT3_FAS11786	NOT3	38
28100646	NOT3_FAS11786	NOT3	77
28100647	NOT3_FAS11786	NOT3	98
28100648	NOT3_FAS11786	NOT3	124
28100649	NOT3_FAS11786	NOT3	72
28100650	NOT3_FAS11786	NOT3	124
28100651	NOT3_FAS11786	NOT3	84
28100652	NOT3_FAS11786	NOT3	134
28100653	NOT3_FAS11786	NOT3	45
28100654	NOT3_FAS11786	NOT3	81
28100655	NOT3_FAS11786	NOT3	90
28100656	NOT3_FAS11786	NOT3	223
28100657	NOT3_FAS11786	NOT3	238
28100658	NOT3_FAS11786	NOT3	48
28100659	NOT3_FAS11786	NOT3	126
28100660	NOT3_FAS11786	NOT3	188
28100661	NOT3_FAS11786	NOT3	169
28100662	NOT3_FAS11786	NOT3	156
28100663	NOT3_FAS11786	NOT3	65
28100664	NOT3_FAS11786	NOT3	61
28100665	NOT3_FAS11786	NOT3	171
28100666	NOT3_FAS11786	NOT3	40
28100667	NOT3_FAS11786	NOT3	126
28100668	NOT3_FAS11786	NOT3	101
28100669	NOT3_FAS11786	NOT3	55
28100670	NOT3_FAS11786	NOT3	64
28100671	NOT3_FAS11786	NOT3	67
28100672	NOT3_FAS11786	NOT3	123
28100673	NOT3_FAS11786	NOT3	76
28100674	NOT3_FAS11786	NOT3	144
28100675	NOT3_FAS11786	NOT3	62
28100676	NOT3_FAS11786	NOT3	141
28100677	NOT3_FAS11786	NOT3	61
28100678	NOT3_FAS11786	NOT3	82
28100679	NOT3_FAS11786	NOT3	99
28100680	NOT3_FAS11786	NOT3	60
28100681	NOT3_FAS11786	NOT3	94
28100682	NOT3_FAS11786	NOT3	61
28100683	NOT3_FAS11786	NOT3	108
28100684	NOT3_FAS11786	NOT3	47
28100685	NOT3_FAS11786	NOT3	112
28100686	NOT3_FAS11786	NOT3	115
28100687	NOT3_FAS11786	NOT3	138
28100688	NOT3_FAS11786	NOT3	47
28100689	NOT3_FAS11786	NOT3	100
28100690	NOT3_FAS11786	NOT3	133
28100691	NOT3_FAS11786	NOT3	125
28100692	NOT3_FAS11786	NOT3	155
28100693	NOT3_FAS11786	NOT3	67
28100694	NOT3_FAS11786	NOT3	114
28100695	NOT3_FAS11786	NOT3	157
28100696	NOT3_FAS11786	NOT3	119
28100697	NOT3_FAS11786	NOT3	80
28100698	NOT3_FAS11786	NOT3	62
28100699	NOT3_FAS11786	NOT3	128
28100700	NOT3_FAS11786	NOT3	67
28100701	NOT3_FAS11786	NOT3	67
28100702	NOT3_FAS11786	NOT3	83
28100703	NOT3_FAS11786	NOT3	41
28100704	NOT3_FAS11786	NOT3	81
28100705	NOT3_FAS11786	NOT3	96
28100706	NOT3_FAS11786	NOT3	72
28100707	NOT3_FAS11786	NOT3	131
28100708	NOT3_FAS11786	NOT3	166
28100709	NOT3_FAS11786	NOT3	163
28100710	NOT3_FAS11786	NOT3	81
28100711	NOT3_FAS11786	NOT3	82
28100712	NOT3_FAS11786	NOT3	105
28100713	NOT3_FAS11786	NOT3	102
28100714	NOT3_FAS11786	NOT3	40
28100715	NOT3_FAS11786	NOT3	170
28100716	NOT3_FAS11786	NOT3	36
28100717	NOT3_FAS11786	NOT3	138
28100718	NOT3_FAS11786	NOT3	190
28100719	NOT3_FAS11786	NOT3	127
28100720	NOT3_FAS11786	NOT3	120
28100721	NOT3_FAS11786	NOT3	125
28100722	NOT3_FAS11786	NOT3	163
28100723	NOT3_FAS11786	NOT3	77
28100724	NOT3_FAS11786	NOT3	133
28100725	NOT3_FAS11786	NOT3	32
28100726	NOT3_FAS11786	NOT3	141
28100727	NOT3_FAS11786	NOT3	59
28100728	NOT3_FAS11786	NOT3	172
28100729	NOT3_FAS11786	NOT3	153
28100730	NOT3_FAS11786	NOT3	80
28100731	NOT3_FAS11786	NOT3	80
28100732	NOT3_FAS11786	NOT3	57
28100733	NOT3_FAS11786	NOT3	100
28100734	NOT3_FAS11786	NOT3	114
28100735	NOT3_FAS11786	NOT3	53
28100736	NOT3_FAS11786	NOT3	127
28100737	NOT3_FAS11786	NOT3	73
28100738	NOT3_FAS11786	NOT3	242
28100739	NOT3_FAS11786	NOT3	82
28100740	NOT3_FAS11786	NOT3	75
28100741	NOT3_FAS11786	NOT3	107
28100742	NOT3_FAS11786	NOT3	60
28100743	NOT3_FAS11786	NOT3	51
28100744	NOT3_FAS11786	NOT3	67
28100745	NOT3_FAS11786	NOT3	89
28100746	NOT3_FAS11786	NOT3	99
28100747	NOT3_FAS11786	NOT3	104
28100748	NOT3_FAS11786	NOT3	70
28100749	NOT3_FAS11786	NOT3	78
28100750	NOT3_FAS11786	NOT3	199
28100751	NOT3_FAS11786	NOT3	129
28100752	NOT3_FAS11786	NOT3	50
28100753	NOT3_FAS11786	NOT3	52
28100754	NOT3_FAS11786	NOT3	89
28100755	NOT3_FAS11786	NOT3	97
28100756	NOT3_FAS11786	NOT3	154
28100757	NOT3_FAS11786	NOT3	148
28100758	NOT3_FAS11786	NOT3	93
28100759	NOT3_FAS11786	NOT3	83
28100760	NOT3_FAS11786	NOT3	217
28100761	NOT3_FAS11786	NOT3	195
28100762	NOT3_FAS11786	NOT3	128
28100763	NOT3_FAS11786	NOT3	90
28100764	NOT3_FAS11786	NOT3	109
28100765	NOT3_FAS11786	NOT3	234
28100766	NOT3_FAS11786	NOT3	77
28100767	NOT3_FAS11786	NOT3	12
28100768	NOT3_FAS11786	NOT3	69
28100769	NOT3_FAS11786	NOT3	144
28100770	NOT3_FAS11786	NOT3	24
28100771	NOT3_FAS11786	NOT3	152
28100772	NOT3_FAS11786	NOT3	71
28100773	NOT3_FAS11786	NOT3	184
28100774	NOT3_FAS11786	NOT3	50
28100775	NOT3_FAS11786	NOT3	161
28100776	NOT3_FAS11786	NOT3	81
28100777	NOT3_FAS11786	NOT3	78
28100778	NOT3_FAS11786	NOT3	105
28100779	NOT3_FAS11786	NOT3	116
28100780	NOT3_FAS11786	NOT3	60
28100781	NOT3_FAS11786	NOT3	90
28100782	NOT3_FAS11786	NOT3	67
28100783	NOT3_FAS11786	NOT3	219
28100784	NOT3_FAS11786	NOT3	122
28100785	NOT3_FAS11786	NOT3	54
28100786	NOT3_FAS11786	NOT3	92
28100787	NOT3_FAS11786	NOT3	137
28100788	NOT3_FAS11786	NOT3	54
28100789	NOT3_FAS11786	NOT3	148
28100790	NOT3_FAS11786	NOT3	124
28100791	NOT3_FAS11786	NOT3	182
28100792	NOT3_FAS11786	NOT3	249
28100793	NOT3_FAS11786	NOT3	93
28100794	NOT3_FAS11786	NOT3	97
28100795	NOT3_FAS11786	NOT3	155
28100796	NOT3_FAS11786	NOT3	122
28100797	NOT3_FAS11786	NOT3	44
28100798	NOT3_FAS11786	NOT3	102
28100799	NOT3_FAS11786	NOT3	184
28100800	NOT3_FAS11786	NOT3	83
28100801	NOT3_FAS11786	NOT3	155
28100802	NOT3_FAS11786	NOT3	303
28100803	NOT3_FAS11786	NOT3	96
28100804	NOT3_FAS11786	NOT3	104
28100805	NOT3_FAS11786	NOT3	179
28100806	NOT3_FAS11786	NOT3	103
28100807	NOT3_FAS11786	NOT3	109
28100808	NOT3_FAS11786	NOT3	60
28100809	NOT3_FAS11786	NOT3	94
28100810	NOT3_FAS11786	NOT3	45
28100811	NOT3_FAS11786	NOT3	122
28100812	NOT3_FAS11786	NOT3	38
28100813	NOT3_FAS11786	NOT3	123
28100814	NOT3_FAS11786	NOT3	76
28100815	NOT3_FAS11786	NOT3	63
28100816	NOT3_FAS11786	NOT3	33
28100817	NOT3_FAS11786	NOT3	122
28100818	NOT3_FAS11786	NOT3	98
28100819	NOT3_FAS11786	NOT3	87
28100820	NOT3_FAS11786	NOT3	131
28100821	NOT3_FAS11786	NOT3	85
28100822	NOT3_FAS11786	NOT3	125
28100823	NOT3_FAS11786	NOT3	86
28100824	NOT3_FAS11786	NOT3	130
28100825	NOT3_FAS11786	NOT3	114
28100826	NOT3_FAS11786	NOT3	57
28100827	NOT3_FAS11786	NOT3	60
28100828	NOT3_FAS11786	NOT3	137
28100829	NOT3_FAS11786	NOT3	78
28100830	NOT3_FAS11786	NOT3	102
28100831	NOT3_FAS11786	NOT3	109
28100832	NOT3_FAS11786	NOT3	63
28100833	NOT3_FAS11786	NOT3	155
28100834	NOT3_FAS11786	NOT3	153
28100835	NOT3_FAS11786	NOT3	92
28100836	NOT3_FAS11786	NOT3	43
28100837	NOT3_FAS11786	NOT3	9
28100838	NOT3_FAS11786	NOT3	52
28100839	NOT3_FAS11786	NOT3	144
28100840	NOT3_FAS11786	NOT3	96
28100841	NOT3_FAS11786	NOT3	191
28100842	NOT3_FAS11786	NOT3	80
28100843	NOT3_FAS11786	NOT3	128
28100844	NOT3_FAS11786	NOT3	203
28100845	NOT3_FAS11786	NOT3	79
28100846	NOT3_FAS11786	NOT3	29
28100847	NOT3_FAS11786	NOT3	81
28100848	NOT3_FAS11786	NOT3	69
28100849	NOT3_FAS11786	NOT3	40
28100850	NOT3_FAS11786	NOT3	181
28100851	NOT3_FAS11786	NOT3	90
28100852	NOT3_FAS11786	NOT3	99
28100853	NOT3_FAS11786	NOT3	93
28100854	NOT3_FAS11786	NOT3	100
28100855	NOT3_FAS11786	NOT3	191
28100856	NOT3_FAS11786	NOT3	74
28100857	NOT3_FAS11786	NOT3	46
28100858	NOT3_FAS11786	NOT3	113
28100859	NOT3_FAS11786	NOT3	93
28100860	NOT3_FAS11786	NOT3	244
28100861	NOT3_FAS11786	NOT3	129
28100862	NOT3_FAS11786	NOT3	56
28100863	NOT3_FAS11786	NOT3	112
28100864	NOT3_FAS11786	NOT3	41
28100865	NOT3_FAS11786	NOT3	129
28100866	NOT3_FAS11786	NOT3	68
28100867	NOT3_FAS11786	NOT3	134
28100868	NOT3_FAS11786	NOT3	113
28100869	NOT3_FAS11786	NOT3	67
28100870	NOT3_FAS11786	NOT3	59
28100871	NOT3_FAS11786	NOT3	37
28100872	NOT3_FAS11786	NOT3	119
28100873	NOT3_FAS11786	NOT3	36
28100874	NOT3_FAS11786	NOT3	61
28100875	NOT3_FAS11786	NOT3	116
28100876	NOT3_FAS11786	NOT3	77
28100877	NOT3_FAS11786	NOT3	128
28100878	NOT3_FAS11786	NOT3	88
28100879	NOT3_FAS11786	NOT3	39
28100880	NOT3_FAS11786	NOT3	10
28100881	NOT3_FAS11786	NOT3	144
28100882	NOT3_FAS11786	NOT3	103
28100883	NOT3_FAS11786	NOT3	106
28100884	NOT3_FAS11786	NOT3	70
28100885	NOT3_FAS11786	NOT3	41
28100886	NOT3_FAS11786	NOT3	135
28100887	NOT3_FAS11786	NOT3	147
28100888	NOT3_FAS11786	NOT3	100
28100889	NOT3_FAS11786	NOT3	72
28100890	NOT3_FAS11786	NOT3	118
28100891	NOT3_FAS11786	NOT3	93
28100892	NOT3_FAS11786	NOT3	49
28100893	NOT3_FAS11786	NOT3	46
28100894	NOT3_FAS11786	NOT3	158
28100895	NOT3_FAS11786	NOT3	63
28100896	NOT3_FAS11786	NOT3	97
28100897	NOT3_FAS11786	NOT3	164
28100898	NOT3_FAS11786	NOT3	198
28100899	NOT3_FAS11786	NOT3	160
28100900	NOT3_FAS11786	NOT3	79
28100901	NOT3_FAS11786	NOT3	55
28100902	NOT3_FAS11786	NOT3	61
28100903	NOT3_FAS11786	NOT3	96
28100904	NOT3_FAS11786	NOT3	60
28100905	NOT3_FAS11786	NOT3	115
28100906	NOT3_FAS11786	NOT3	179
28100907	NOT3_FAS11786	NOT3	88
28100908	NOT3_FAS11786	NOT3	80
28100909	NOT3_FAS11786	NOT3	36
28100910	NOT3_FAS11786	NOT3	90
28100911	NOT3_FAS11786	NOT3	88
28100912	NOT3_FAS11786	NOT3	95
28100913	NOT3_FAS11786	NOT3	97
28100914	NOT3_FAS11786	NOT3	110
28100915	NOT3_FAS11786	NOT3	187
28100916	NOT3_FAS11786	NOT3	86
28100917	NOT3_FAS11786	NOT3	92
28100918	NOT3_FAS11786	NOT3	90
28100919	NOT3_FAS11786	NOT3	74
28100920	NOT3_FAS11786	NOT3	70
28100921	NOT3_FAS11786	NOT3	82
28100922	NOT3_FAS11786	NOT3	137
28100923	NOT3_FAS11786	NOT3	61
28100924	NOT3_FAS11786	NOT3	79
28100925	NOT3_FAS11786	NOT3	86
28100926	NOT3_FAS11786	NOT3	41
28100927	NOT3_FAS11786	NOT3	74
28100928	NOT3_FAS11786	NOT3	75
28100929	NOT3_FAS11786	NOT3	43
28100930	NOT3_FAS11786	NOT3	45
28100931	NOT3_FAS11786	NOT3	118
28100932	NOT3_FAS11786	NOT3	107
28100933	NOT3_FAS11786	NOT3	69
28100934	NOT3_FAS11786	NOT3	66
28100935	NOT3_FAS11786	NOT3	107
28100936	NOT3_FAS11786	NOT3	182
28100937	NOT3_FAS11786	NOT3	40
28100938	NOT3_FAS11786	NOT3	137
28100939	NOT3_FAS11786	NOT3	27
28100940	NOT3_FAS11786	NOT3	135
28100941	NOT3_FAS11786	NOT3	55
28100942	NOT3_FAS11786	NOT3	136
28100943	NOT3_FAS11786	NOT3	63
28100944	NOT3_FAS11786	NOT3	139
28100945	NOT3_FAS11786	NOT3	8
28100946	NOT3_FAS11786	NOT3	159
28100947	NOT3_FAS11786	NOT3	46
28100948	NOT3_FAS11786	NOT3	116
28100949	NOT3_FAS11786	NOT3	98
28100950	NOT3_FAS11786	NOT3	133
28100951	NOT3_FAS11786	NOT3	116
28100952	NOT3_FAS11786	NOT3	78
28100953	NOT3_FAS11786	NOT3	164
28100954	NOT3_FAS11786	NOT3	135
28100955	NOT3_FAS11786	NOT3	76
28100956	NOT3_FAS11786	NOT3	54
28100957	NOT3_FAS11786	NOT3	111
28100958	NOT3_FAS11786	NOT3	58
28100959	NOT3_FAS11786	NOT3	126
28100960	NOT3_FAS11786	NOT3	47
28100961	NOT3_FAS11786	NOT3	114
28100962	NOT3_FAS11786	NOT3	178
28100963	NOT3_FAS11786	NOT3	151
28100964	NOT3_FAS11786	NOT3	101
28100965	NOT3_FAS11786	NOT3	62
28100966	NOT3_FAS11786	NOT3	89
28100967	NOT3_FAS11786	NOT3	236
28100968	NOT3_FAS11786	NOT3	63
28100969	NOT3_FAS11786	NOT3	24
28100970	NOT3_FAS11786	NOT3	140
28100971	NOT3_FAS11786	NOT3	44
28100972	NOT3_FAS11786	NOT3	117
28100973	NOT3_FAS11786	NOT3	50
28100974	NOT3_FAS11786	NOT3	54
28100975	NOT3_FAS11786	NOT3	148
28100976	NOT3_FAS11786	NOT3	22
28100977	NOT3_FAS11786	NOT3	41
28100978	NOT3_FAS11786	NOT3	82
28100979	NOT3_FAS11786	NOT3	117
28100980	NOT3_FAS11786	NOT3	79
28100981	NOT3_FAS11786	NOT3	68
28100982	NOT3_FAS11786	NOT3	104
28100983	NOT3_FAS11786	NOT3	51
28100984	NOT3_FAS11786	NOT3	77
28100985	NOT3_FAS11786	NOT3	149
28100986	NOT3_FAS11786	NOT3	168
28100987	NOT3_FAS11786	NOT3	104
28100988	NOT3_FAS11786	NOT3	126
28100989	NOT3_FAS11786	NOT3	81
28100990	NOT3_FAS11786	NOT3	85
28100991	NOT3_FAS11786	NOT3	87
28100992	NOT3_FAS11786	NOT3	72
28100993	NOT3_FAS11786	NOT3	142
28100994	NOT3_FAS11786	NOT3	92
28100995	NOT3_FAS11786	NOT3	57
28100996	NOT3_FAS11786	NOT3	171
28100997	NOT3_FAS11786	NOT3	116
28100998	NOT3_FAS11786	NOT3	137
28100999	NOT3_FAS11786	NOT3	60
28101000	NOT3_FAS11786	NOT3	10
28101001	NOT3_FAS11786	NOT3	43
28101002	NOT3_FAS11786	NOT3	75
28101003	NOT3_FAS11786	NOT3	55
28101004	NOT3_FAS11786	NOT3	85
28101005	NOT3_FAS11786	NOT3	57
28101006	NOT3_FAS11786	NOT3	8
28101007	NOT3_FAS11786	NOT3	81
28101008	NOT3_FAS11786	NOT3	59
28101009	NOT3_FAS11786	NOT3	72
28101010	NOT3_FAS11786	NOT3	108
28101011	NOT3_FAS11786	NOT3	76
28101012	NOT3_FAS11786	NOT3	76
28101013	NOT3_FAS11786	NOT3	85
28101014	NOT3_FAS11786	NOT3	79
28101015	NOT3_FAS11786	NOT3	114
28101016	NOT3_FAS11786	NOT3	122
28101017	NOT3_FAS11786	NOT3	128
28101018	NOT3_FAS11786	NOT3	173
28101019	NOT3_FAS11786	NOT3	42
28101020	NOT3_FAS11786	NOT3	96
28101021	NOT3_FAS11786	NOT3	64
28101022	NOT3_FAS11786	NOT3	117
28101023	NOT3_FAS11786	NOT3	298
28101024	NOT3_FAS11786	NOT3	54
28101025	NOT3_FAS11786	NOT3	94
28101026	NOT3_FAS11786	NOT3	102
28101027	NOT3_FAS11786	NOT3	136
28101028	NOT3_FAS11786	NOT3	151
28101029	NOT3_FAS11786	NOT3	119
28101030	NOT3_FAS11786	NOT3	180
28101031	NOT3_FAS11786	NOT3	88
28101032	NOT3_FAS11786	NOT3	120
28101033	NOT3_FAS11786	NOT3	231
28101034	NOT3_FAS11786	NOT3	69
28101035	NOT3_FAS11786	NOT3	153
28101036	NOT3_FAS11786	NOT3	12
28101037	NOT3_FAS11786	NOT3	108
28101038	NOT3_FAS11786	NOT3	75
28101039	NOT3_FAS11786	NOT3	123
28101040	NOT3_FAS11786	NOT3	152
28101041	NOT3_FAS11786	NOT3	74
28101042	NOT3_FAS11786	NOT3	105
28101043	NOT3_FAS11786	NOT3	147
28101044	NOT3_FAS11786	NOT3	54
28101045	NOT3_FAS11786	NOT3	171
28101046	NOT3_FAS11786	NOT3	45
28101047	NOT3_FAS11786	NOT3	99
28101048	NOT3_FAS11786	NOT3	224
28101049	NOT3_FAS11786	NOT3	51
28101050	NOT3_FAS11786	NOT3	49
28101051	NOT3_FAS11786	NOT3	62
28101052	NOT3_FAS11786	NOT3	137
28101053	NOT3_FAS11786	NOT3	77
28101054	NOT3_FAS11786	NOT3	29
28101055	NOT3_FAS11786	NOT3	85
28101056	NOT3_FAS11786	NOT3	104
28101057	NOT3_FAS11786	NOT3	95
28101058	NOT3_FAS11786	NOT3	79
28101059	NOT3_FAS11786	NOT3	144
28101060	NOT3_FAS11786	NOT3	85
28101061	NOT3_FAS11786	NOT3	30
28101062	NOT3_FAS11786	NOT3	224
28101063	NOT3_FAS11786	NOT3	9
28101064	NOT3_FAS11786	NOT3	95
28101065	NOT3_FAS11786	NOT3	113
28101066	NOT3_FAS11786	NOT3	51
28101067	NOT3_FAS11786	NOT3	114
28101068	NOT3_FAS11786	NOT3	186
28101069	NOT3_FAS11786	NOT3	93
28101070	NOT3_FAS11786	NOT3	121
28101071	NOT3_FAS11786	NOT3	131
28101072	NOT3_FAS11786	NOT3	95
28101073	NOT3_FAS11786	NOT3	57
28101074	NOT3_FAS11786	NOT3	81
28101075	NOT3_FAS11786	NOT3	100
28101076	NOT3_FAS11786	NOT3	96
28101077	NOT3_FAS11786	NOT3	51
28101078	NOT3_FAS11786	NOT3	89
28101079	NOT3_FAS11786	NOT3	95
28101080	NOT3_FAS11786	NOT3	90
28101081	NOT3_FAS11786	NOT3	83
28101082	NOT3_FAS11786	NOT3	166
28101083	NOT3_FAS11786	NOT3	169
28101084	NOT3_FAS11786	NOT3	9
28101085	NOT3_FAS11786	NOT3	179
28101086	NOT3_FAS11786	NOT3	160
28101087	NOT3_FAS11786	NOT3	8
28101088	NOT3_FAS11786	NOT3	64
28101089	NOT3_FAS11786	NOT3	100
28101090	NOT3_FAS11786	NOT3	40
28101091	NOT3_FAS11786	NOT3	84
28101092	NOT3_FAS11786	NOT3	124
28101093	NOT3_FAS11786	NOT3	104
28101094	NOT3_FAS11786	NOT3	124
28101095	NOT3_FAS11786	NOT3	98
28101096	NOT3_FAS11786	NOT3	116
28101097	NOT3_FAS11786	NOT3	246
28101098	NOT3_FAS11786	NOT3	138
28101099	NOT3_FAS11786	NOT3	97
28101100	NOT3_FAS11786	NOT3	89
28101101	NOT3_FAS11786	NOT3	151
28101102	NOT3_FAS11786	NOT3	83
28101103	NOT3_FAS11786	NOT3	90
28101104	NOT3_FAS11786	NOT3	93
28101105	NOT3_FAS11786	NOT3	122
28101106	NOT3_FAS11786	NOT3	60
28101107	NOT3_FAS11786	NOT3	81
28101108	NOT3_FAS11786	NOT3	94
28101109	NOT3_FAS11786	NOT3	102
28101110	NOT3_FAS11786	NOT3	114
28101111	NOT3_FAS11786	NOT3	82
28101112	NOT3_FAS11786	NOT3	110
28101113	NOT3_FAS11786	NOT3	133
28101114	NOT3_FAS11786	NOT3	122
28101115	NOT3_FAS11786	NOT3	128
28101116	NOT3_FAS11786	NOT3	161
28101117	NOT3_FAS11786	NOT3	73
28101118	NOT3_FAS11786	NOT3	155
28101119	NOT3_FAS11786	NOT3	53
28101120	NOT3_FAS11786	NOT3	73
28101121	NOT3_FAS11786	NOT3	129
28101122	NOT3_FAS11786	NOT3	237
28101123	NOT3_FAS11786	NOT3	148
28101124	NOT3_FAS11786	NOT3	193
28101125	NOT3_FAS11786	NOT3	142
28101126	NOT3_FAS11786	NOT3	130
28101127	NOT3_FAS11786	NOT3	73
28101128	NOT3_FAS11786	NOT3	117
28101129	NOT3_FAS11786	NOT3	42
28101130	NOT3_FAS11786	NOT3	144
28101131	NOT3_FAS11786	NOT3	109
28101132	NOT3_FAS11786	NOT3	63
28101133	NOT3_FAS11786	NOT3	138
28101134	NOT3_FAS11786	NOT3	191
28101135	NOT3_FAS11786	NOT3	147
28101136	NOT3_FAS11786	NOT3	83
28101137	NOT3_FAS11786	NOT3	137
28101138	NOT3_FAS11786	NOT3	72
28101139	NOT3_FAS11786	NOT3	50
28101140	NOT3_FAS11786	NOT3	61
28101141	NOT3_FAS11786	NOT3	229
28101142	NOT3_FAS11786	NOT3	99
28101143	NOT3_FAS11786	NOT3	134
28101144	NOT3_FAS11786	NOT3	201
28101145	NOT3_FAS11786	NOT3	62
28101146	NOT3_FAS11786	NOT3	33
28101147	NOT3_FAS11786	NOT3	88
28101148	NOT3_FAS11786	NOT3	150
28101149	NOT3_FAS11786	NOT3	66
28101150	NOT3_FAS11786	NOT3	75
28101151	NOT3_FAS11786	NOT3	139
28101152	NOT3_FAS11786	NOT3	166
28101153	NOT3_FAS11786	NOT3	54
28101154	NOT3_FAS11786	NOT3	145
28101155	NOT3_FAS11786	NOT3	193
28101156	NOT3_FAS11786	NOT3	66
28101157	NOT3_FAS11786	NOT3	9
28101158	NOT3_FAS11786	NOT3	71
28101159	NOT3_FAS11786	NOT3	128
28101160	NOT3_FAS11786	NOT3	86
28101161	NOT3_FAS11786	NOT3	70
28101162	NOT3_FAS11786	NOT3	140
28101163	NOT3_FAS11786	NOT3	139
28101164	NOT3_FAS11786	NOT3	102
28101165	NOT3_FAS11786	NOT3	154
28101166	NOT3_FAS11786	NOT3	134
28101167	NOT3_FAS11786	NOT3	154
28101168	NOT3_FAS11786	NOT3	53
28101169	NOT3_FAS11786	NOT3	47
28101170	NOT3_FAS11786	NOT3	64
28101171	NOT3_FAS11786	NOT3	88
28101172	NOT3_FAS11786	NOT3	92
28101173	NOT3_FAS11786	NOT3	10
28101174	NOT3_FAS11786	NOT3	152
28101175	NOT3_FAS11786	NOT3	105
28101176	NOT3_FAS11786	NOT3	189
28101177	NOT3_FAS11786	NOT3	76
28101178	NOT3_FAS11786	NOT3	95
28101179	NOT3_FAS11786	NOT3	75
28101180	NOT3_FAS11786	NOT3	126
28101181	NOT3_FAS11786	NOT3	45
28101182	NOT3_FAS11786	NOT3	54
28101183	NOT3_FAS11786	NOT3	8
28101184	NOT3_FAS11786	NOT3	140
28101185	NOT3_FAS11786	NOT3	95
28101186	NOT3_FAS11786	NOT3	95
28101187	NOT3_FAS11786	NOT3	97
28101188	NOT3_FAS11786	NOT3	50
28101189	NOT3_FAS11786	NOT3	104
28101190	NOT3_FAS11786	NOT3	116
28101191	NOT3_FAS11786	NOT3	146
28101192	NOT3_FAS11786	NOT3	77
28101193	NOT3_FAS11786	NOT3	77
28101194	NOT3_FAS11786	NOT3	108
28101195	NOT3_FAS11786	NOT3	113
28101196	NOT3_FAS11786	NOT3	87
28101197	NOT3_FAS11786	NOT3	106
28101198	NOT3_FAS11786	NOT3	150
28101199	NOT3_FAS11786	NOT3	82
28101200	NOT3_FAS11786	NOT3	86
28101201	NOT3_FAS11786	NOT3	96
28101202	NOT3_FAS11786	NOT3	145
28101203	NOT3_FAS11786	NOT3	63
28101204	NOT3_FAS11786	NOT3	109
28101205	NOT3_FAS11786	NOT3	145
28101206	NOT3_FAS11786	NOT3	139
28101207	NOT3_FAS11786	NOT3	97
28101208	NOT3_FAS11786	NOT3	75
28101209	NOT3_FAS11786	NOT3	119
28101210	NOT3_FAS11786	NOT3	112
28101211	NOT3_FAS11786	NOT3	89
28101212	NOT3_FAS11786	NOT3	160
28101213	NOT3_FAS11786	NOT3	193
28101214	NOT3_FAS11786	NOT3	106
28101215	NOT3_FAS11786	NOT3	131
28101216	NOT3_FAS11786	NOT3	202
28101217	NOT3_FAS11786	NOT3	37
28101218	NOT3_FAS11786	NOT3	83
28101219	NOT3_FAS11786	NOT3	68
28101220	NOT3_FAS11786	NOT3	160
28101221	NOT3_FAS11786	NOT3	59
28101222	NOT3_FAS11786	NOT3	100
28101223	NOT3_FAS11786	NOT3	66
28101224	NOT3_FAS11786	NOT3	174
28101225	NOT3_FAS11786	NOT3	81
28101226	NOT3_FAS11786	NOT3	94
28101227	NOT3_FAS11786	NOT3	86
28101228	NOT3_FAS11786	NOT3	183
28101229	NOT3_FAS11786	NOT3	135
28101230	NOT3_FAS11786	NOT3	43
28101231	NOT3_FAS11786	NOT3	114
28101232	NOT3_FAS11786	NOT3	55
28101233	NOT3_FAS11786	NOT3	119
28101234	NOT3_FAS11786	NOT3	8
28101235	NOT3_FAS11786	NOT3	200
28101236	NOT3_FAS11786	NOT3	158
28101237	NOT3_FAS11786	NOT3	131
28101238	NOT3_FAS11786	NOT3	143
28101239	NOT3_FAS11786	NOT3	48
28101240	NOT3_FAS11786	NOT3	122
28101241	NOT3_FAS11786	NOT3	147
28101242	NOT3_FAS11786	NOT3	61
28101243	NOT3_FAS11786	NOT3	151
28101244	NOT3_FAS11786	NOT3	242
28101245	NOT3_FAS11786	NOT3	127
28101246	NOT3_FAS11786	NOT3	110
28101247	NOT3_FAS11786	NOT3	108
28101248	NOT3_FAS11786	NOT3	168
28101249	NOT3_FAS11786	NOT3	86
28101250	NOT3_FAS11786	NOT3	89
28101251	NOT3_FAS11786	NOT3	51
28101252	NOT3_FAS11786	NOT3	152
28101253	NOT3_FAS11786	NOT3	92
28101254	NOT3_FAS11786	NOT3	164
28101255	NOT3_FAS11786	NOT3	102
28101256	NOT3_FAS11786	NOT3	93
28101257	NOT3_FAS11786	NOT3	86
28101258	NOT3_FAS11786	NOT3	119
28101259	NOT3_FAS11786	NOT3	135
28101260	NOT3_FAS11786	NOT3	61
28101261	NOT3_FAS11786	NOT3	68
28101262	NOT3_FAS11786	NOT3	71
28101263	NOT3_FAS11786	NOT3	57
28101264	NOT3_FAS11786	NOT3	100
28101265	NOT3_FAS11786	NOT3	161
28101266	NOT3_FAS11786	NOT3	135
28101267	NOT3_FAS11786	NOT3	91
28101268	NOT3_FAS11786	NOT3	161
28101269	NOT3_FAS11786	NOT3	34
28101270	NOT3_FAS11786	NOT3	116
28101271	NOT3_FAS11786	NOT3	240
28101272	NOT3_FAS11786	NOT3	60
28101273	NOT3_FAS11786	NOT3	62
28101274	NOT3_FAS11786	NOT3	82
28101275	NOT3_FAS11786	NOT3	147
28101276	NOT3_FAS11786	NOT3	200
28101277	NOT3_FAS11786	NOT3	122
28101278	NOT3_FAS11786	NOT3	41
28101279	NOT3_FAS11786	NOT3	91
28101280	NOT3_FAS11786	NOT3	60
28101281	NOT3_FAS11786	NOT3	68
28101282	NOT3_FAS11786	NOT3	112
28101283	NOT3_FAS11786	NOT3	126
28101284	NOT3_FAS11786	NOT3	260
28101285	NOT3_FAS11786	NOT3	234
28101286	NOT3_FAS11786	NOT3	30
28101287	NOT3_FAS11786	NOT3	93
28101288	NOT3_FAS11786	NOT3	45
28101289	NOT3_FAS11786	NOT3	204
28101290	NOT3_FAS11786	NOT3	104
28101291	NOT3_FAS11786	NOT3	73
28101292	NOT3_FAS11786	NOT3	44
28101293	NOT3_FAS11786	NOT3	123
28101294	NOT3_FAS11786	NOT3	48
28101295	NOT3_FAS11786	NOT3	137
28101296	NOT3_FAS11786	NOT3	81
28101297	NOT3_FAS11786	NOT3	43
28101298	NOT3_FAS11786	NOT3	92
28101299	NOT3_FAS11786	NOT3	76
28101300	NOT3_FAS11786	NOT3	114
28101301	NOT3_FAS11786	NOT3	49
28101302	NOT3_FAS11786	NOT3	96
28101303	NOT3_FAS11786	NOT3	34
28101304	NOT3_FAS11786	NOT3	52
28101305	NOT3_FAS11786	NOT3	47
28101306	NOT3_FAS11786	NOT3	264
28101307	NOT3_FAS11786	NOT3	99
28101308	NOT3_FAS11786	NOT3	159
28101309	NOT3_FAS11786	NOT3	112
28101310	NOT3_FAS11786	NOT3	127
28101311	NOT3_FAS11786	NOT3	44
28101312	NOT3_FAS11786	NOT3	99
28101313	NOT3_FAS11786	NOT3	61
28101314	NOT3_FAS11786	NOT3	217
28101315	NOT3_FAS11786	NOT3	106
28101316	NOT3_FAS11786	NOT3	138
28101317	NOT3_FAS11786	NOT3	103
28101318	NOT3_FAS11786	NOT3	116
28101319	NOT3_FAS11786	NOT3	89
28101320	NOT3_FAS11786	NOT3	114
28101321	NOT3_FAS11786	NOT3	101
28101322	NOT3_FAS11786	NOT3	51
28101323	NOT3_FAS11786	NOT3	21
28101324	NOT3_FAS11786	NOT3	155
28101325	NOT3_FAS11786	NOT3	231
28101326	NOT3_FAS11786	NOT3	79
28101327	NOT3_FAS11786	NOT3	32
28101328	NOT3_FAS11786	NOT3	111
28101329	NOT3_FAS11786	NOT3	33
28101330	NOT3_FAS11786	NOT3	86
28101331	NOT3_FAS11786	NOT3	58
28101332	NOT3_FAS11786	NOT3	60
28101333	NOT3_FAS11786	NOT3	51
28101334	NOT3_FAS11786	NOT3	95
28101335	NOT3_FAS11786	NOT3	107
28101336	NOT3_FAS11786	NOT3	90
28101337	NOT3_FAS11786	NOT3	147
28101338	NOT3_FAS11786	NOT3	72
28101339	NOT3_FAS11786	NOT3	151
28101340	NOT3_FAS11786	NOT3	166
28101341	NOT3_FAS11786	NOT3	108
28101342	NOT3_FAS11786	NOT3	136
28101343	NOT3_FAS11786	NOT3	36
28101344	NOT3_FAS11786	NOT3	163
28101345	NOT3_FAS11786	NOT3	128
28101346	NOT3_FAS11786	NOT3	146
28101347	NOT3_FAS11786	NOT3	87
28101348	NOT3_FAS11786	NOT3	103
28101349	NOT3_FAS11786	NOT3	129
28101350	NOT3_FAS11786	NOT3	69
28101351	NOT3_FAS11786	NOT3	213
28101352	NOT3_FAS11786	NOT3	72
28101353	NOT3_FAS11786	NOT3	25
28101354	NOT3_FAS11786	NOT3	87
28101355	NOT3_FAS11786	NOT3	40
28101356	NOT3_FAS11786	NOT3	61
28101357	NOT3_FAS11786	NOT3	109
28101358	NOT3_FAS11786	NOT3	79
28101359	NOT3_FAS11786	NOT3	109
28101360	NOT3_FAS11786	NOT3	166
28101361	NOT3_FAS11786	NOT3	142
28101362	NOT3_FAS11786	NOT3	114
28101363	NOT3_FAS11786	NOT3	59
28101364	NOT3_FAS11786	NOT3	119
28101365	NOT3_FAS11786	NOT3	104
28101366	NOT3_FAS11786	NOT3	68
28101367	NOT3_FAS11786	NOT3	89
28101368	NOT3_FAS11786	NOT3	56
28101369	NOT3_FAS11786	NOT3	107
28101370	NOT3_FAS11786	NOT3	209
28101371	NOT3_FAS11786	NOT3	54
28101372	NOT3_FAS11786	NOT3	87
28101373	NOT3_FAS11786	NOT3	82
28101374	NOT3_FAS11786	NOT3	47
28101375	NOT3_FAS11786	NOT3	55
28101376	NOT3_FAS11786	NOT3	152
28101377	NOT3_FAS11786	NOT3	78
28101378	NOT3_FAS11786	NOT3	57
28101379	NOT3_FAS11786	NOT3	151
28101380	NOT3_FAS11786	NOT3	49
28101381	NOT3_FAS11786	NOT3	195
28101382	NOT3_FAS11786	NOT3	91
28101383	NOT3_FAS11786	NOT3	63
28101384	NOT3_FAS11786	NOT3	196
28101385	NOT3_FAS11786	NOT3	137
28101386	NOT3_FAS11786	NOT3	104
28101387	NOT3_FAS11786	NOT3	104
28101388	NOT3_FAS11786	NOT3	207
28101389	NOT3_FAS11786	NOT3	165
28101390	NOT3_FAS11786	NOT3	53
28101391	NOT3_FAS11786	NOT3	101
28101392	NOT3_FAS11786	NOT3	58
28101393	NOT3_FAS11786	NOT3	31
28101394	NOT3_FAS11786	NOT3	133
28101395	NOT3_FAS11786	NOT3	75
28101396	NOT3_FAS11786	NOT3	172
28101397	NOT3_FAS11786	NOT3	55
28101398	NOT3_FAS11786	NOT3	9
28101399	NOT3_FAS11786	NOT3	67
28101400	NOT3_FAS11786	NOT3	45
28101401	NOT3_FAS11786	NOT3	31
28101402	NOT3_FAS11786	NOT3	223
28101403	NOT3_FAS11786	NOT3	72
28101404	NOT3_FAS11786	NOT3	60
28101405	NOT3_FAS11786	NOT3	77
28101406	NOT3_FAS11786	NOT3	82
28101407	NOT3_FAS11786	NOT3	38
28101408	NOT3_FAS11786	NOT3	78
28101409	NOT3_FAS11786	NOT3	91
28101410	NOT3_FAS11786	NOT3	115
28101411	NOT3_FAS11786	NOT3	93
28101412	NOT3_FAS11786	NOT3	41
28101413	NOT3_FAS11786	NOT3	132
28101414	NOT3_FAS11786	NOT3	45
28101415	NOT3_FAS11786	NOT3	38
28101416	NOT3_FAS11786	NOT3	77
28101417	NOT3_FAS11786	NOT3	98
28101418	NOT3_FAS11786	NOT3	124
28101419	NOT3_FAS11786	NOT3	72
28101420	NOT3_FAS11786	NOT3	124
28101421	NOT3_FAS11786	NOT3	84
28101422	NOT3_FAS11786	NOT3	134
28101423	NOT3_FAS11786	NOT3	45
28101424	NOT3_FAS11786	NOT3	81
28101425	NOT3_FAS11786	NOT3	90
28101426	NOT3_FAS11786	NOT3	223
28101427	NOT3_FAS11786	NOT3	238
28101428	NOT3_FAS11786	NOT3	48
28101429	NOT3_FAS11786	NOT3	126
28101430	NOT3_FAS11786	NOT3	188
28101431	NOT3_FAS11786	NOT3	169
28101432	NOT3_FAS11786	NOT3	156
28101433	NOT3_FAS11786	NOT3	65
28101434	NOT3_FAS11786	NOT3	61
28101435	NOT3_FAS11786	NOT3	171
28101436	NOT3_FAS11786	NOT3	40
28101437	NOT3_FAS11786	NOT3	126
28101438	NOT3_FAS11786	NOT3	101
28101439	NOT3_FAS11786	NOT3	55
28101440	NOT3_FAS11786	NOT3	64
28101441	NOT3_FAS11786	NOT3	67
28101442	NOT3_FAS11786	NOT3	123
28101443	NOT3_FAS11786	NOT3	76
28101444	NOT3_FAS11786	NOT3	144
28101445	NOT3_FAS11786	NOT3	62
28101446	NOT3_FAS11786	NOT3	141
28101447	NOT3_FAS11786	NOT3	61
28101448	NOT3_FAS11786	NOT3	82
28101449	NOT3_FAS11786	NOT3	99
28101450	NOT3_FAS11786	NOT3	60
28101451	NOT3_FAS11786	NOT3	94
28101452	NOT3_FAS11786	NOT3	61
28101453	NOT3_FAS11786	NOT3	108
28101454	NOT3_FAS11786	NOT3	47
28101455	NOT3_FAS11786	NOT3	112
28101456	NOT3_FAS11786	NOT3	115
28101457	NOT3_FAS11786	NOT3	138
28101458	NOT3_FAS11786	NOT3	47
28101459	NOT3_FAS11786	NOT3	100
28101460	NOT3_FAS11786	NOT3	133
28101461	NOT3_FAS11786	NOT3	125
28101462	NOT3_FAS11786	NOT3	155
28101463	NOT3_FAS11786	NOT3	67
28101464	NOT3_FAS11786	NOT3	114
28101465	NOT3_FAS11786	NOT3	157
28101466	NOT3_FAS11786	NOT3	119
28101467	NOT3_FAS11786	NOT3	80
28101468	NOT3_FAS11786	NOT3	62
28101469	NOT3_FAS11786	NOT3	128
28101470	NOT3_FAS11786	NOT3	67
28101471	NOT3_FAS11786	NOT3	67
28101472	NOT3_FAS11786	NOT3	83
28101473	NOT3_FAS11786	NOT3	41
28101474	NOT3_FAS11786	NOT3	81
28101475	NOT3_FAS11786	NOT3	96
28101476	NOT3_FAS11786	NOT3	72
28101477	NOT3_FAS11786	NOT3	131
28101478	NOT3_FAS11786	NOT3	166
28101479	NOT3_FAS11786	NOT3	163
28101480	NOT3_FAS11786	NOT3	81
28101481	NOT3_FAS11786	NOT3	82
28101482	NOT3_FAS11786	NOT3	105
28101483	NOT3_FAS11786	NOT3	102
28101484	NOT3_FAS11786	NOT3	40
28101485	NOT3_FAS11786	NOT3	170
28101486	NOT3_FAS11786	NOT3	36
28101487	NOT3_FAS11786	NOT3	138
28101488	NOT3_FAS11786	NOT3	190
28101489	NOT3_FAS11786	NOT3	127
28101490	NOT3_FAS11786	NOT3	120
28101491	NOT3_FAS11786	NOT3	125
28101492	NOT3_FAS11786	NOT3	163
28101493	NOT3_FAS11786	NOT3	77
28101494	NOT3_FAS11786	NOT3	133
28101495	NOT3_FAS11786	NOT3	32
28101496	NOT3_FAS11786	NOT3	141
28101497	NOT3_FAS11786	NOT3	59
28101498	NOT3_FAS11786	NOT3	172
28101499	NOT3_FAS11786	NOT3	153
28101500	NOT3_FAS11786	NOT3	80
28101501	NOT3_FAS11786	NOT3	80
28101502	NOT3_FAS11786	NOT3	57
28101503	NOT3_FAS11786	NOT3	100
28101504	NOT3_FAS11786	NOT3	114
28101505	NOT3_FAS11786	NOT3	53
28101506	NOT3_FAS11786	NOT3	127
28101507	NOT3_FAS11786	NOT3	73
28101508	NOT3_FAS11786	NOT3	242
28101509	NOT3_FAS11786	NOT3	82
28101510	NOT3_FAS11786	NOT3	75
28101511	NOT3_FAS11786	NOT3	107
28101512	NOT3_FAS11786	NOT3	60
28101513	NOT3_FAS11786	NOT3	51
28101514	NOT3_FAS11786	NOT3	67
28101515	NOT3_FAS11786	NOT3	89
28101516	NOT3_FAS11786	NOT3	99
28101517	NOT3_FAS11786	NOT3	104
28101518	NOT3_FAS11786	NOT3	70
28101519	NOT3_FAS11786	NOT3	78
28101520	NOT3_FAS11786	NOT3	199
28101521	NOT3_FAS11786	NOT3	129
28101522	NOT3_FAS11786	NOT3	50
28101523	NOT3_FAS11786	NOT3	52
28101524	NOT3_FAS11786	NOT3	89
28101525	NOT3_FAS11786	NOT3	97
28101526	NOT3_FAS11786	NOT3	154
28101527	NOT3_FAS11786	NOT3	148
28101528	NOT3_FAS11786	NOT3	93
28101529	NOT3_FAS11786	NOT3	83
28101530	NOT3_FAS11786	NOT3	217
28101531	NOT3_FAS11786	NOT3	195
28101532	NOT3_FAS11786	NOT3	128
28101533	NOT3_FAS11786	NOT3	90
28101534	NOT3_FAS11786	NOT3	109
28101535	NOT3_FAS11786	NOT3	234
28101536	NOT3_FAS11786	NOT3	77
28101537	NOT3_FAS11786	NOT3	12
28101538	NOT3_FAS11786	NOT3	69
28101539	NOT3_FAS11786	NOT3	144
28101540	NOT3_FAS11786	NOT3	24
28101541	NOT3_FAS11786	NOT3	152
28101542	NOT3_FAS11786	NOT3	71
28101543	NOT3_FAS11786	NOT3	184
28101544	NOT3_FAS11786	NOT3	50
28101545	NOT3_FAS11786	NOT3	161
28101546	NOT3_FAS11786	NOT3	81
28101547	NOT3_FAS11786	NOT3	78
28101548	NOT3_FAS11786	NOT3	105
28101549	NOT3_FAS11786	NOT3	116
28101550	NOT3_FAS11786	NOT3	60
28101551	NOT3_FAS11786	NOT3	90
28101552	NOT3_FAS11786	NOT3	67
28101553	NOT3_FAS11786	NOT3	219
28101554	NOT3_FAS11786	NOT3	122
28101555	NOT3_FAS11786	NOT3	54
28101556	NOT3_FAS11786	NOT3	92
28101557	NOT3_FAS11786	NOT3	137
28101558	NOT3_FAS11786	NOT3	54
28101559	NOT3_FAS11786	NOT3	148
28101560	NOT3_FAS11786	NOT3	124
28101561	NOT3_FAS11786	NOT3	182
28101562	NOT3_FAS11786	NOT3	249
28101563	NOT3_FAS11786	NOT3	93
28101564	NOT3_FAS11786	NOT3	97
28101565	NOT3_FAS11786	NOT3	155
28101566	NOT3_FAS11786	NOT3	122
28101567	NOT3_FAS11786	NOT3	44
28101568	NOT3_FAS11786	NOT3	102
28101569	NOT3_FAS11786	NOT3	184
28101570	NOT3_FAS11786	NOT3	83
28101571	NOT3_FAS11786	NOT3	155
28101572	NOT3_FAS11786	NOT3	303
28101573	NOT3_FAS11786	NOT3	96
28101574	NOT3_FAS11786	NOT3	104
28101575	NOT3_FAS11786	NOT3	179
28101576	NOT3_FAS11786	NOT3	103
28101577	NOT3_FAS11786	NOT3	109
28101578	NOT3_FAS11786	NOT3	60
28101579	NOT3_FAS11786	NOT3	94
28101580	NOT3_FAS11786	NOT3	45
28101581	NOT3_FAS11786	NOT3	122
28101582	NOT3_FAS11786	NOT3	38
28101583	NOT3_FAS11786	NOT3	123
28101584	NOT3_FAS11786	NOT3	76
28101585	NOT3_FAS11786	NOT3	63
28101586	NOT3_FAS11786	NOT3	33
28101587	NOT3_FAS11786	NOT3	122
28101588	NOT3_FAS11786	NOT3	98
28101589	NOT3_FAS11786	NOT3	87
28101590	NOT3_FAS11786	NOT3	131
28101591	NOT3_FAS11786	NOT3	85
28101592	NOT3_FAS11786	NOT3	125
28101593	NOT3_FAS11786	NOT3	86
28101594	NOT3_FAS11786	NOT3	130
28101595	NOT3_FAS11786	NOT3	114
28101596	NOT3_FAS11786	NOT3	57
28101597	NOT3_FAS11786	NOT3	60
28101598	NOT3_FAS11786	NOT3	137
28101599	NOT3_FAS11786	NOT3	78
28101600	NOT3_FAS11786	NOT3	102
28101601	NOT3_FAS11786	NOT3	109
28101602	NOT3_FAS11786	NOT3	63
28101603	NOT3_FAS11786	NOT3	155
28101604	NOT3_FAS11786	NOT3	153
28101605	NOT3_FAS11786	NOT3	92
28101606	NOT3_FAS11786	NOT3	43
28101607	NOT3_FAS11786	NOT3	9
28101608	NOT3_FAS11786	NOT3	52
28101609	NOT3_FAS11786	NOT3	144
28101610	NOT3_FAS11786	NOT3	96
28101611	NOT3_FAS11786	NOT3	191
28101612	NOT3_FAS11786	NOT3	80
28101613	NOT3_FAS11786	NOT3	128
28101614	NOT3_FAS11786	NOT3	203
28101615	NOT3_FAS11786	NOT3	79
28101616	NOT3_FAS11786	NOT3	29
28101617	NOT3_FAS11786	NOT3	81
28101618	NOT3_FAS11786	NOT3	69
28101619	NOT3_FAS11786	NOT3	40
28101620	NOT3_FAS11786	NOT3	181
28101621	NOT3_FAS11786	NOT3	90
28101622	NOT3_FAS11786	NOT3	99
28101623	NOT3_FAS11786	NOT3	93
28101624	NOT3_FAS11786	NOT3	100
28101625	NOT3_FAS11786	NOT3	191
28101626	NOT3_FAS11786	NOT3	74
28101627	NOT3_FAS11786	NOT3	46
28101628	NOT3_FAS11786	NOT3	113
28101629	NOT3_FAS11786	NOT3	93
28101630	NOT3_FAS11786	NOT3	244
28101631	NOT3_FAS11786	NOT3	129
28101632	NOT3_FAS11786	NOT3	56
28101633	NOT3_FAS11786	NOT3	112
28101634	NOT3_FAS11786	NOT3	41
28101635	NOT3_FAS11786	NOT3	129
28101636	NOT3_FAS11786	NOT3	68
28101637	NOT3_FAS11786	NOT3	134
28101638	NOT3_FAS11786	NOT3	113
28101639	NOT3_FAS11786	NOT3	67
28101640	NOT3_FAS11786	NOT3	59
28101641	NOT3_FAS11786	NOT3	37
28101642	NOT3_FAS11786	NOT3	119
28101643	NOT3_FAS11786	NOT3	36
28101644	NOT3_FAS11786	NOT3	61
28101645	NOT3_FAS11786	NOT3	116
28101646	NOT3_FAS11786	NOT3	77
28101647	NOT3_FAS11786	NOT3	128
28101648	NOT3_FAS11786	NOT3	88
28101649	NOT3_FAS11786	NOT3	39
28101650	NOT3_FAS11786	NOT3	10
28101651	NOT3_FAS11786	NOT3	144
28101652	NOT3_FAS11786	NOT3	103
28101653	NOT3_FAS11786	NOT3	106
28101654	NOT3_FAS11786	NOT3	70
28101655	NOT3_FAS11786	NOT3	41
28101656	NOT3_FAS11786	NOT3	135
28101657	NOT3_FAS11786	NOT3	147
28101658	NOT3_FAS11786	NOT3	100
28101659	NOT3_FAS11786	NOT3	72
28101660	NOT3_FAS11786	NOT3	118
28101661	NOT3_FAS11786	NOT3	93
28101662	NOT3_FAS11786	NOT3	49
28101663	NOT3_FAS11786	NOT3	46
28101664	NOT3_FAS11786	NOT3	158
28101665	NOT3_FAS11786	NOT3	63
28101666	NOT3_FAS11786	NOT3	97
28101667	NOT3_FAS11786	NOT3	164
28101668	NOT3_FAS11786	NOT3	198
28101669	NOT3_FAS11786	NOT3	160
28101670	NOT3_FAS11786	NOT3	79
28101671	NOT3_FAS11786	NOT3	55
28101672	NOT3_FAS11786	NOT3	61
28101673	NOT3_FAS11786	NOT3	96
28101674	NOT3_FAS11786	NOT3	60
28101675	NOT3_FAS11786	NOT3	115
28101676	NOT3_FAS11786	NOT3	179
28101677	NOT3_FAS11786	NOT3	88
28101678	NOT3_FAS11786	NOT3	80
28101679	NOT3_FAS11786	NOT3	36
28101680	NOT3_FAS11786	NOT3	90
28101681	NOT3_FAS11786	NOT3	88
28101682	NOT3_FAS11786	NOT3	95
28101683	NOT3_FAS11786	NOT3	97
28101684	NOT3_FAS11786	NOT3	110
28101685	NOT3_FAS11786	NOT3	187
28101686	NOT3_FAS11786	NOT3	86
28101687	NOT3_FAS11786	NOT3	92
28101688	NOT3_FAS11786	NOT3	90
28101689	NOT3_FAS11786	NOT3	74
28101690	NOT3_FAS11786	NOT3	70
28101691	NOT3_FAS11786	NOT3	82
28101692	NOT3_FAS11786	NOT3	137
28101693	NOT3_FAS11786	NOT3	61
28101694	NOT3_FAS11786	NOT3	79
28101695	NOT3_FAS11786	NOT3	86
28101696	NOT3_FAS11786	NOT3	41
28101697	NOT3_FAS11786	NOT3	74
28101698	NOT3_FAS11786	NOT3	75
28101699	NOT3_FAS11786	NOT3	43
28101700	NOT3_FAS11786	NOT3	45
28101701	NOT3_FAS11786	NOT3	118
28101702	NOT3_FAS11786	NOT3	107
28101703	NOT3_FAS11786	NOT3	69
28101704	NOT3_FAS11786	NOT3	66
28101705	NOT3_FAS11786	NOT3	107
28101706	NOT3_FAS11786	NOT3	182
28101707	NOT3_FAS11786	NOT3	40
28101708	NOT3_FAS11786	NOT3	137
28101709	NOT3_FAS11786	NOT3	27
28101710	NOT3_FAS11786	NOT3	135
28101711	NOT3_FAS11786	NOT3	55
28101712	NOT3_FAS11786	NOT3	136
28101713	NOT3_FAS11786	NOT3	63
28101714	NOT3_FAS11786	NOT3	139
28101715	NOT3_FAS11786	NOT3	8
28101716	NOT3_FAS11786	NOT3	159
28101717	NOT3_FAS11786	NOT3	46
28101718	NOT3_FAS11786	NOT3	116
28101719	NOT3_FAS11786	NOT3	98
28101720	NOT3_FAS11786	NOT3	133
28101721	NOT3_FAS11786	NOT3	116
28101722	NOT3_FAS11786	NOT3	78
28101723	NOT3_FAS11786	NOT3	164
28101724	NOT3_FAS11786	NOT3	135
28101725	NOT3_FAS11786	NOT3	76
28101726	NOT3_FAS11786	NOT3	54
28101727	NOT3_FAS11786	NOT3	111
28101728	NOT3_FAS11786	NOT3	58
28101729	NOT3_FAS11786	NOT3	126
28101730	NOT3_FAS11786	NOT3	47
28101731	NOT3_FAS11786	NOT3	114
28101732	NOT3_FAS11786	NOT3	178
28101733	NOT3_FAS11786	NOT3	151
28101734	NOT3_FAS11786	NOT3	101
28101735	NOT3_FAS11786	NOT3	62
28101736	NOT3_FAS11786	NOT3	89
28101737	NOT3_FAS11786	NOT3	236
28101738	NOT3_FAS11786	NOT3	63
28101739	NOT3_FAS11786	NOT3	24
28101740	NOT3_FAS11786	NOT3	140
28101741	NOT3_FAS11786	NOT3	44
28101742	NOT3_FAS11786	NOT3	117
28101743	NOT3_FAS11786	NOT3	50
28101744	NOT3_FAS11786	NOT3	54
28101745	NOT3_FAS11786	NOT3	148
28101746	NOT3_FAS11786	NOT3	22
28101747	NOT3_FAS11786	NOT3	41
28101748	NOT3_FAS11786	NOT3	82
28101749	NOT3_FAS11786	NOT3	117
28101750	NOT3_FAS11786	NOT3	79
28101751	NOT3_FAS11786	NOT3	68
28101752	NOT3_FAS11786	NOT3	104
28101753	NOT3_FAS11786	NOT3	51
28101754	NOT3_FAS11786	NOT3	77
28101755	NOT3_FAS11786	NOT3	149
28101756	NOT3_FAS11786	NOT3	168
28101757	NOT3_FAS11786	NOT3	104
28101758	NOT3_FAS11786	NOT3	126
28101759	NOT3_FAS11786	NOT3	81
28101760	NOT3_FAS11786	NOT3	85
28101761	NOT3_FAS11786	NOT3	87
28101762	NOT3_FAS11786	NOT3	72
28101763	NOT3_FAS11786	NOT3	142
28101764	NOT3_FAS11786	NOT3	92
28101765	NOT3_FAS11786	NOT3	57
28101766	NOT3_FAS11786	NOT3	171
28101767	NOT3_FAS11786	NOT3	116
28101768	NOT3_FAS11786	NOT3	137
28101769	NOT3_FAS11786	NOT3	60
28101770	NOT3_FAS11786	NOT3	10
28101771	NOT3_FAS11786	NOT3	43
28101772	NOT3_FAS11786	NOT3	75
28101773	NOT3_FAS11786	NOT3	55
28101774	NOT3_FAS11786	NOT3	85
28101775	NOT3_FAS11786	NOT3	57
28101776	NOT3_FAS11786	NOT3	8
28101777	NOT3_FAS11786	NOT3	81
28101778	NOT3_FAS11786	NOT3	59
28101779	NOT3_FAS11786	NOT3	72
28101780	NOT3_FAS11786	NOT3	108
28101781	NOT3_FAS11786	NOT3	76
28101782	NOT3_FAS11786	NOT3	76
28101783	NOT3_FAS11786	NOT3	85
28101784	NOT3_FAS11786	NOT3	79
28101785	NOT3_FAS11786	NOT3	114
28101786	NOT3_FAS11786	NOT3	122
28101787	NOT3_FAS11786	NOT3	128
28101788	NOT3_FAS11786	NOT3	173
28101789	NOT3_FAS11786	NOT3	42
28101790	NOT3_FAS11786	NOT3	96
28101791	NOT3_FAS11786	NOT3	64
28101792	NOT3_FAS11786	NOT3	117
28101793	NOT3_FAS11786	NOT3	298
28101794	NOT3_FAS11786	NOT3	94
28101795	NOT3_FAS11786	NOT3	102
28101796	NOT3_FAS11786	NOT3	136
28101797	NOT3_FAS11786	NOT3	151
28101798	NOT3_FAS11786	NOT3	119
28101799	NOT3_FAS11786	NOT3	180
28101800	NOT3_FAS11786	NOT3	88
28101801	NOT3_FAS11786	NOT3	120
28101802	NOT3_FAS11786	NOT3	231
28101803	NOT3_FAS11786	NOT3	69
28101804	NOT3_FAS11786	NOT3	153
28101805	NOT3_FAS11786	NOT3	12
28101806	NOT3_FAS11786	NOT3	108
28101807	NOT3_FAS11786	NOT3	112
28101808	NOT3_FAS11786	NOT3	75
28101809	NOT3_FAS11786	NOT3	123
28101810	NOT3_FAS11786	NOT3	87
28101811	NOT3_FAS11786	NOT3	152
28101812	NOT3_FAS11786	NOT3	74
28101813	NOT3_FAS11786	NOT3	105
28101814	NOT3_FAS11786	NOT3	147
28101815	NOT3_FAS11786	NOT3	171
28101816	NOT3_FAS11786	NOT3	45
28101817	NOT3_FAS11786	NOT3	99
28101818	NOT3_FAS11786	NOT3	224
28101819	NOT3_FAS11786	NOT3	51
28101820	NOT3_FAS11786	NOT3	49
28101821	NOT3_FAS11786	NOT3	62
28101822	NOT3_FAS11786	NOT3	77
28101823	NOT3_FAS11786	NOT3	29
28101824	NOT3_FAS11786	NOT3	85
28101825	NOT3_FAS11786	NOT3	104
28101826	NOT3_FAS11786	NOT3	95
28101827	NOT3_FAS11786	NOT3	79
28101828	NOT3_FAS11786	NOT3	144
28101829	NOT3_FAS11786	NOT3	85
28101830	NOT3_FAS11786	NOT3	30
28101831	NOT3_FAS11786	NOT3	224
28101832	NOT3_FAS11786	NOT3	9
28101833	NOT3_FAS11786	NOT3	113
28101834	NOT3_FAS11786	NOT3	51
28101835	NOT3_FAS11786	NOT3	114
28101836	NOT3_FAS11786	NOT3	186
28101837	NOT3_FAS11786	NOT3	121
28101838	NOT3_FAS11786	NOT3	56
28101839	NOT3_FAS11786	NOT3	113
28101840	NOT3_FAS11786	NOT3	127
28101841	NOT3_FAS11786	NOT3	46
28101842	NOT3_FAS11786	NOT3	96
28101843	NOT3_FAS11786	NOT3	103
28101844	NOT3_FAS11786	NOT3	70
28101845	NOT3_FAS11786	NOT3	30
28101846	NOT3_FAS11786	NOT3	131
28101847	NOT3_FAS11786	NOT3	120
28101848	NOT3_FAS11786	NOT3	117
28101849	NOT3_FAS11786	NOT3	122
28101850	NOT3_FAS11786	NOT3	107
28101851	NOT3_FAS11786	NOT3	38
28101852	NOT3_FAS11786	NOT3	100
28101853	NOT3_FAS11786	NOT3	108
28101854	NOT3_FAS11786	NOT3	48
28101855	NOT3_FAS11786	NOT3	101
28101856	NOT3_FAS11786	NOT3	162
28101857	NOT3_FAS11786	NOT3	136
28101858	NOT3_FAS11786	NOT3	93
28101859	NOT3_FAS11786	NOT3	117
28101860	NOT3_FAS11786	NOT3	53
28101861	NOT3_FAS11786	NOT3	98
28101862	NOT3_FAS11786	NOT3	33
28101863	NOT3_FAS11786	NOT3	108
28101864	NOT3_FAS11786	NOT3	100
28101865	NOT3_FAS11786	NOT3	125
28101866	NOT3_FAS11786	NOT3	136
28101867	NOT3_FAS11786	NOT3	111
28101868	NOT3_FAS11786	NOT3	89
28101869	NOT3_FAS11786	NOT3	151
28101870	NOT3_FAS11786	NOT3	202
28101871	NOT3_FAS11786	NOT3	86
28101872	NOT3_FAS11786	NOT3	100
28101873	NOT3_FAS11786	NOT3	83
28101874	NOT3_FAS11786	NOT3	90
28101875	NOT3_FAS11786	NOT3	76
28101876	NOT3_FAS11786	NOT3	93
28101877	NOT3_FAS11786	NOT3	217
28101878	NOT3_FAS11786	NOT3	193
28101879	NOT3_FAS11786	NOT3	122
28101880	NOT3_FAS11786	NOT3	122
28101881	NOT3_FAS11786	NOT3	41
28101882	NOT3_FAS11786	NOT3	66
28101883	NOT3_FAS11786	NOT3	106
28101884	NOT3_FAS11786	NOT3	91
28101885	NOT3_FAS11786	NOT3	21
28101886	NOT3_FAS11786	NOT3	174
28101887	NOT3_FAS11786	NOT3	77
28101888	NOT3_FAS11786	NOT3	86
28101889	NOT3_FAS11786	NOT3	155
28101890	NOT3_FAS11786	NOT3	81
28101891	NOT3_FAS11786	NOT3	94
28101892	NOT3_FAS11786	NOT3	94
28101893	NOT3_FAS11786	NOT3	32
28101894	NOT3_FAS11786	NOT3	102
28101895	NOT3_FAS11786	NOT3	114
28101896	NOT3_FAS11786	NOT3	37
28101897	NOT3_FAS11786	NOT3	91
28101898	NOT3_FAS11786	NOT3	82
28101899	NOT3_FAS11786	NOT3	231
28101900	NOT3_FAS11786	NOT3	110
28101901	NOT3_FAS11786	NOT3	133
28101902	NOT3_FAS11786	NOT3	95
28101903	NOT3_FAS11786	NOT3	122
28101904	NOT3_FAS11786	NOT3	128
28101905	NOT3_FAS11786	NOT3	75
28101906	NOT3_FAS11786	NOT3	116
28101907	NOT3_FAS11786	NOT3	105
28101908	NOT3_FAS11786	NOT3	76
28101909	NOT3_FAS11786	NOT3	73
28101910	NOT3_FAS11786	NOT3	79
28101911	NOT3_FAS11786	NOT3	92
28101912	NOT3_FAS11786	NOT3	183
28101913	NOT3_FAS11786	NOT3	114
28101914	NOT3_FAS11786	NOT3	155
28101915	NOT3_FAS11786	NOT3	53
28101916	NOT3_FAS11786	NOT3	73
28101917	NOT3_FAS11786	NOT3	129
28101918	NOT3_FAS11786	NOT3	68
28101919	NOT3_FAS11786	NOT3	135
28101920	NOT3_FAS11786	NOT3	77
28101921	NOT3_FAS11786	NOT3	43
28101922	NOT3_FAS11786	NOT3	45
28101923	NOT3_FAS11786	NOT3	237
28101924	NOT3_FAS11786	NOT3	148
28101925	NOT3_FAS11786	NOT3	114
28101926	NOT3_FAS11786	NOT3	193
28101927	NOT3_FAS11786	NOT3	142
28101928	NOT3_FAS11786	NOT3	112
28101929	NOT3_FAS11786	NOT3	126
28101930	NOT3_FAS11786	NOT3	130
28101931	NOT3_FAS11786	NOT3	55
28101932	NOT3_FAS11786	NOT3	160
28101933	NOT3_FAS11786	NOT3	119
28101934	NOT3_FAS11786	NOT3	117
28101935	NOT3_FAS11786	NOT3	8
28101936	NOT3_FAS11786	NOT3	260
28101937	NOT3_FAS11786	NOT3	200
28101938	NOT3_FAS11786	NOT3	234
28101939	NOT3_FAS11786	NOT3	158
28101940	NOT3_FAS11786	NOT3	34
28101941	NOT3_FAS11786	NOT3	82
28101942	NOT3_FAS11786	NOT3	95
28101943	NOT3_FAS11786	NOT3	30
28101944	NOT3_FAS11786	NOT3	109
28101945	NOT3_FAS11786	NOT3	131
28101946	NOT3_FAS11786	NOT3	63
28101947	NOT3_FAS11786	NOT3	189
28101948	NOT3_FAS11786	NOT3	138
28101949	NOT3_FAS11786	NOT3	93
28101950	NOT3_FAS11786	NOT3	107
28101951	NOT3_FAS11786	NOT3	60
28101952	NOT3_FAS11786	NOT3	191
28101953	NOT3_FAS11786	NOT3	145
28101954	NOT3_FAS11786	NOT3	143
28101955	NOT3_FAS11786	NOT3	147
28101956	NOT3_FAS11786	NOT3	83
28101957	NOT3_FAS11786	NOT3	45
28101958	NOT3_FAS11786	NOT3	54
28101959	NOT3_FAS11786	NOT3	161
28101960	NOT3_FAS11786	NOT3	137
28101961	NOT3_FAS11786	NOT3	72
28101962	NOT3_FAS11786	NOT3	204
28101963	NOT3_FAS11786	NOT3	50
28101964	NOT3_FAS11786	NOT3	116
28101965	NOT3_FAS11786	NOT3	122
28101966	NOT3_FAS11786	NOT3	147
28101967	NOT3_FAS11786	NOT3	62
28101968	NOT3_FAS11786	NOT3	229
28101969	NOT3_FAS11786	NOT3	109
28101970	NOT3_FAS11786	NOT3	61
28101971	NOT3_FAS11786	NOT3	104
28101972	NOT3_FAS11786	NOT3	89
28101973	NOT3_FAS11786	NOT3	99
28101974	NOT3_FAS11786	NOT3	83
28101975	NOT3_FAS11786	NOT3	151
28101976	NOT3_FAS11786	NOT3	140
28101977	NOT3_FAS11786	NOT3	44
28101978	NOT3_FAS11786	NOT3	242
28101979	NOT3_FAS11786	NOT3	201
28101980	NOT3_FAS11786	NOT3	62
28101981	NOT3_FAS11786	NOT3	33
28101982	NOT3_FAS11786	NOT3	52
28101983	NOT3_FAS11786	NOT3	88
28101984	NOT3_FAS11786	NOT3	110
28101985	NOT3_FAS11786	NOT3	96
28101986	NOT3_FAS11786	NOT3	10
28101987	NOT3_FAS11786	NOT3	108
28101988	NOT3_FAS11786	NOT3	168
28101989	NOT3_FAS11786	NOT3	44
28101990	NOT3_FAS11786	NOT3	68
28101991	NOT3_FAS11786	NOT3	150
28101992	NOT3_FAS11786	NOT3	139
28101993	NOT3_FAS11786	NOT3	99
28101994	NOT3_FAS11786	NOT3	86
28101995	NOT3_FAS11786	NOT3	47
28101996	NOT3_FAS11786	NOT3	114
28101997	NOT3_FAS11786	NOT3	101
28101998	NOT3_FAS11786	NOT3	66
28101999	NOT3_FAS11786	NOT3	89
28102000	NOT3_FAS11786	NOT3	75
28102001	NOT3_FAS11786	NOT3	106
28102002	NOT3_FAS11786	NOT3	108
28102003	NOT3_FAS11786	NOT3	264
28102004	NOT3_FAS11786	NOT3	49
28102005	NOT3_FAS11786	NOT3	160
28102006	NOT3_FAS11786	NOT3	166
28102007	NOT3_FAS11786	NOT3	111
28102008	NOT3_FAS11786	NOT3	99
28102009	NOT3_FAS11786	NOT3	137
28102010	NOT3_FAS11786	NOT3	59
28102011	NOT3_FAS11786	NOT3	97
28102012	NOT3_FAS11786	NOT3	54
28102013	NOT3_FAS11786	NOT3	51
28102014	NOT3_FAS11786	NOT3	82
28102015	NOT3_FAS11786	NOT3	152
28102016	NOT3_FAS11786	NOT3	92
28102017	NOT3_FAS11786	NOT3	34
28102018	NOT3_FAS11786	NOT3	145
28102019	NOT3_FAS11786	NOT3	193
28102020	NOT3_FAS11786	NOT3	164
28102021	NOT3_FAS11786	NOT3	66
28102022	NOT3_FAS11786	NOT3	102
28102023	NOT3_FAS11786	NOT3	63
28102024	NOT3_FAS11786	NOT3	75
28102025	NOT3_FAS11786	NOT3	106
28102026	NOT3_FAS11786	NOT3	58
28102027	NOT3_FAS11786	NOT3	93
28102028	NOT3_FAS11786	NOT3	71
28102029	NOT3_FAS11786	NOT3	86
28102030	NOT3_FAS11786	NOT3	104
28102031	NOT3_FAS11786	NOT3	51
28102032	NOT3_FAS11786	NOT3	131
28102033	NOT3_FAS11786	NOT3	113
28102034	NOT3_FAS11786	NOT3	70
28102035	NOT3_FAS11786	NOT3	147
28102036	NOT3_FAS11786	NOT3	150
28102037	NOT3_FAS11786	NOT3	119
28102038	NOT3_FAS11786	NOT3	159
28102039	NOT3_FAS11786	NOT3	135
28102040	NOT3_FAS11786	NOT3	61
28102041	NOT3_FAS11786	NOT3	95
28102042	NOT3_FAS11786	NOT3	51
28102043	NOT3_FAS11786	NOT3	116
28102044	NOT3_FAS11786	NOT3	140
28102045	NOT3_FAS11786	NOT3	102
28102046	NOT3_FAS11786	NOT3	68
28102047	NOT3_FAS11786	NOT3	154
28102048	NOT3_FAS11786	NOT3	147
28102049	NOT3_FAS11786	NOT3	200
28102050	NOT3_FAS11786	NOT3	71
28102051	NOT3_FAS11786	NOT3	112
28102052	NOT3_FAS11786	NOT3	87
28102053	NOT3_FAS11786	NOT3	81
28102054	NOT3_FAS11786	NOT3	112
28102055	NOT3_FAS11786	NOT3	57
28102056	NOT3_FAS11786	NOT3	240
28102057	NOT3_FAS11786	NOT3	92
28102058	NOT3_FAS11786	NOT3	134
28102059	NOT3_FAS11786	NOT3	146
28102060	NOT3_FAS11786	NOT3	100
28102061	NOT3_FAS11786	NOT3	95
28102062	NOT3_FAS11786	NOT3	154
28102063	NOT3_FAS11786	NOT3	161
28102064	NOT3_FAS11786	NOT3	96
28102065	NOT3_FAS11786	NOT3	47
28102066	NOT3_FAS11786	NOT3	135
28102067	NOT3_FAS11786	NOT3	138
28102068	NOT3_FAS11786	NOT3	60
28102069	NOT3_FAS11786	NOT3	103
28102070	NOT3_FAS11786	NOT3	86
28102071	NOT3_FAS11786	NOT3	161
28102072	NOT3_FAS11786	NOT3	144
28102073	NOT3_FAS11786	NOT3	48
28102074	NOT3_FAS11786	NOT3	61
28102075	NOT3_FAS11786	NOT3	127
28102076	NOT3_FAS11786	NOT3	134
28102077	NOT3_FAS11786	NOT3	97
28102078	NOT3_FAS11786	NOT3	61
28102079	NOT3_FAS11786	NOT3	123
28102080	NOT3_FAS11786	NOT3	48
28102081	NOT3_FAS11786	NOT3	9
28102082	NOT3_FAS11786	NOT3	90
28102083	NOT3_FAS11786	NOT3	128
28102084	NOT3_FAS11786	NOT3	86
28102085	NOT3_FAS11786	NOT3	119
28102086	NOT3_FAS11786	NOT3	43
28102087	NOT3_FAS11786	NOT3	42
28102088	NOT3_FAS11786	NOT3	139
28102089	NOT3_FAS11786	NOT3	139
28102090	NOT3_FAS11786	NOT3	53
28102091	NOT3_FAS11786	NOT3	8
28102092	NOT3_FAS11786	NOT3	81
28102093	NOT3_FAS11786	NOT3	73
28102094	NOT3_FAS11786	NOT3	151
28102095	NOT3_FAS11786	NOT3	166
28102096	NOT3_FAS11786	NOT3	108
28102097	NOT3_FAS11786	NOT3	136
28102098	NOT3_FAS11786	NOT3	36
28102099	NOT3_FAS11786	NOT3	163
28102100	NOT3_FAS11786	NOT3	128
28102101	NOT3_FAS11786	NOT3	146
28102102	NOT3_FAS11786	NOT3	87
28102103	NOT3_FAS11786	NOT3	103
28102104	NOT3_FAS11786	NOT3	129
28102105	NOT3_FAS11786	NOT3	69
28102106	NOT3_FAS11786	NOT3	44
28102107	NOT3_FAS11786	NOT3	213
28102108	NOT3_FAS11786	NOT3	72
28102109	NOT3_FAS11786	NOT3	25
28102110	NOT3_FAS11786	NOT3	87
28102111	NOT3_FAS11786	NOT3	40
28102112	NOT3_FAS11786	NOT3	61
28102113	NOT3_FAS11786	NOT3	109
28102114	NOT3_FAS11786	NOT3	79
28102115	NOT3_FAS11786	NOT3	109
28102116	NOT3_FAS11786	NOT3	166
28102117	NOT3_FAS11786	NOT3	142
28102118	NOT3_FAS11786	NOT3	114
28102119	NOT3_FAS11786	NOT3	59
28102120	NOT3_FAS11786	NOT3	119
28102121	NOT3_FAS11786	NOT3	104
28102122	NOT3_FAS11786	NOT3	68
28102123	NOT3_FAS11786	NOT3	89
28102124	NOT3_FAS11786	NOT3	56
28102125	NOT3_FAS11786	NOT3	107
28102126	NOT3_FAS11786	NOT3	209
28102127	NOT3_FAS11786	NOT3	54
28102128	NOT3_FAS11786	NOT3	87
28102129	NOT3_FAS11786	NOT3	82
28102130	NOT3_FAS11786	NOT3	47
28102131	NOT3_FAS11786	NOT3	55
28102132	NOT3_FAS11786	NOT3	152
28102133	NOT3_FAS11786	NOT3	78
28102134	NOT3_FAS11786	NOT3	57
28102135	NOT3_FAS11786	NOT3	151
28102136	NOT3_FAS11786	NOT3	49
28102137	NOT3_FAS11786	NOT3	195
28102138	NOT3_FAS11786	NOT3	91
28102139	NOT3_FAS11786	NOT3	63
28102140	NOT3_FAS11786	NOT3	196
28102141	NOT3_FAS11786	NOT3	137
28102142	NOT3_FAS11786	NOT3	104
28102143	NOT3_FAS11786	NOT3	104
28102144	NOT3_FAS11786	NOT3	207
28102145	NOT3_FAS11786	NOT3	165
28102146	NOT3_FAS11786	NOT3	53
28102147	NOT3_FAS11786	NOT3	101
28102148	NOT3_FAS11786	NOT3	58
28102149	NOT3_FAS11786	NOT3	31
28102150	NOT3_FAS11786	NOT3	133
28102151	NOT3_FAS11786	NOT3	75
28102152	NOT3_FAS11786	NOT3	172
28102153	NOT3_FAS11786	NOT3	55
28102154	NOT3_FAS11786	NOT3	60
28102155	NOT3_FAS11786	NOT3	9
28102156	NOT3_FAS11786	NOT3	67
28102157	NOT3_FAS11786	NOT3	45
28102158	NOT3_FAS11786	NOT3	31
28102159	NOT3_FAS11786	NOT3	223
28102160	NOT3_FAS11786	NOT3	72
28102161	NOT3_FAS11786	NOT3	60
28102162	NOT3_FAS11786	NOT3	77
28102163	NOT3_FAS11786	NOT3	82
28102164	NOT3_FAS11786	NOT3	38
28102165	NOT3_FAS11786	NOT3	78
28102166	NOT3_FAS11786	NOT3	91
28102167	NOT3_FAS11786	NOT3	115
28102168	NOT3_FAS11786	NOT3	93
28102169	NOT3_FAS11786	NOT3	41
28102170	NOT3_FAS11786	NOT3	132
28102171	NOT3_FAS11786	NOT3	45
28102172	NOT3_FAS11786	NOT3	38
28102173	NOT3_FAS11786	NOT3	77
28102174	NOT3_FAS11786	NOT3	98
28102175	NOT3_FAS11786	NOT3	124
28102176	NOT3_FAS11786	NOT3	72
28102177	NOT3_FAS11786	NOT3	124
28102178	NOT3_FAS11786	NOT3	84
28102179	NOT3_FAS11786	NOT3	134
28102180	NOT3_FAS11786	NOT3	45
28102181	NOT3_FAS11786	NOT3	81
28102182	NOT3_FAS11786	NOT3	90
28102183	NOT3_FAS11786	NOT3	223
28102184	NOT3_FAS11786	NOT3	238
28102185	NOT3_FAS11786	NOT3	48
28102186	NOT3_FAS11786	NOT3	126
28102187	NOT3_FAS11786	NOT3	188
28102188	NOT3_FAS11786	NOT3	169
28102189	NOT3_FAS11786	NOT3	156
28102190	NOT3_FAS11786	NOT3	65
28102191	NOT3_FAS11786	NOT3	61
28102192	NOT3_FAS11786	NOT3	171
28102193	NOT3_FAS11786	NOT3	40
28102194	NOT3_FAS11786	NOT3	126
28102195	NOT3_FAS11786	NOT3	101
28102196	NOT3_FAS11786	NOT3	55
28102197	NOT3_FAS11786	NOT3	64
28102198	NOT3_FAS11786	NOT3	67
28102199	NOT3_FAS11786	NOT3	123
28102200	NOT3_FAS11786	NOT3	76
28102201	NOT3_FAS11786	NOT3	144
28102202	NOT3_FAS11786	NOT3	62
28102203	NOT3_FAS11786	NOT3	141
28102204	NOT3_FAS11786	NOT3	61
28102205	NOT3_FAS11786	NOT3	82
28102206	NOT3_FAS11786	NOT3	99
28102207	NOT3_FAS11786	NOT3	60
28102208	NOT3_FAS11786	NOT3	94
28102209	NOT3_FAS11786	NOT3	61
28102210	NOT3_FAS11786	NOT3	108
28102211	NOT3_FAS11786	NOT3	47
28102212	NOT3_FAS11786	NOT3	112
28102213	NOT3_FAS11786	NOT3	115
28102214	NOT3_FAS11786	NOT3	138
28102215	NOT3_FAS11786	NOT3	47
28102216	NOT3_FAS11786	NOT3	100
28102217	NOT3_FAS11786	NOT3	133
28102218	NOT3_FAS11786	NOT3	125
28102219	NOT3_FAS11786	NOT3	155
28102220	NOT3_FAS11786	NOT3	67
28102221	NOT3_FAS11786	NOT3	114
28102222	NOT3_FAS11786	NOT3	157
28102223	NOT3_FAS11786	NOT3	119
28102224	NOT3_FAS11786	NOT3	80
28102225	NOT3_FAS11786	NOT3	62
28102226	NOT3_FAS11786	NOT3	128
28102227	NOT3_FAS11786	NOT3	67
28102228	NOT3_FAS11786	NOT3	67
28102229	NOT3_FAS11786	NOT3	83
28102230	NOT3_FAS11786	NOT3	41
28102231	NOT3_FAS11786	NOT3	81
28102232	NOT3_FAS11786	NOT3	96
28102233	NOT3_FAS11786	NOT3	72
28102234	NOT3_FAS11786	NOT3	131
28102235	NOT3_FAS11786	NOT3	166
28102236	NOT3_FAS11786	NOT3	163
28102237	NOT3_FAS11786	NOT3	81
28102238	NOT3_FAS11786	NOT3	82
28102239	NOT3_FAS11786	NOT3	105
28102240	NOT3_FAS11786	NOT3	102
28102241	NOT3_FAS11786	NOT3	40
28102242	NOT3_FAS11786	NOT3	170
28102243	NOT3_FAS11786	NOT3	36
28102244	NOT3_FAS11786	NOT3	138
28102245	NOT3_FAS11786	NOT3	190
28102246	NOT3_FAS11786	NOT3	127
28102247	NOT3_FAS11786	NOT3	120
28102248	NOT3_FAS11786	NOT3	125
28102249	NOT3_FAS11786	NOT3	163
28102250	NOT3_FAS11786	NOT3	77
28102251	NOT3_FAS11786	NOT3	64
28102252	NOT3_FAS11786	NOT3	77
28102253	NOT3_FAS11786	NOT3	133
28102254	NOT3_FAS11786	NOT3	32
28102255	NOT3_FAS11786	NOT3	141
28102256	NOT3_FAS11786	NOT3	59
28102257	NOT3_FAS11786	NOT3	172
28102258	NOT3_FAS11786	NOT3	153
28102259	NOT3_FAS11786	NOT3	80
28102260	NOT3_FAS11786	NOT3	80
28102261	NOT3_FAS11786	NOT3	57
28102262	NOT3_FAS11786	NOT3	100
28102263	NOT3_FAS11786	NOT3	114
28102264	NOT3_FAS11786	NOT3	53
28102265	NOT3_FAS11786	NOT3	127
28102266	NOT3_FAS11786	NOT3	73
28102267	NOT3_FAS11786	NOT3	242
28102268	NOT3_FAS11786	NOT3	82
28102269	NOT3_FAS11786	NOT3	75
28102270	NOT3_FAS11786	NOT3	107
28102271	NOT3_FAS11786	NOT3	60
28102272	NOT3_FAS11786	NOT3	51
28102273	NOT3_FAS11786	NOT3	67
28102274	NOT3_FAS11786	NOT3	89
28102275	NOT3_FAS11786	NOT3	99
28102276	NOT3_FAS11786	NOT3	104
28102277	NOT3_FAS11786	NOT3	70
28102278	NOT3_FAS11786	NOT3	78
28102279	NOT3_FAS11786	NOT3	199
28102280	NOT3_FAS11786	NOT3	129
28102281	NOT3_FAS11786	NOT3	50
28102282	NOT3_FAS11786	NOT3	52
28102283	NOT3_FAS11786	NOT3	89
28102284	NOT3_FAS11786	NOT3	97
28102285	NOT3_FAS11786	NOT3	154
28102286	NOT3_FAS11786	NOT3	148
28102287	NOT3_FAS11786	NOT3	93
28102288	NOT3_FAS11786	NOT3	83
28102289	NOT3_FAS11786	NOT3	217
28102290	NOT3_FAS11786	NOT3	195
28102291	NOT3_FAS11786	NOT3	128
28102292	NOT3_FAS11786	NOT3	90
28102293	NOT3_FAS11786	NOT3	109
28102294	NOT3_FAS11786	NOT3	234
28102295	NOT3_FAS11786	NOT3	77
28102296	NOT3_FAS11786	NOT3	12
28102297	NOT3_FAS11786	NOT3	69
28102298	NOT3_FAS11786	NOT3	144
28102299	NOT3_FAS11786	NOT3	24
28102300	NOT3_FAS11786	NOT3	152
28102301	NOT3_FAS11786	NOT3	71
28102302	NOT3_FAS11786	NOT3	184
28102303	NOT3_FAS11786	NOT3	50
28102304	NOT3_FAS11786	NOT3	161
28102305	NOT3_FAS11786	NOT3	81
28102306	NOT3_FAS11786	NOT3	78
28102307	NOT3_FAS11786	NOT3	105
28102308	NOT3_FAS11786	NOT3	116
28102309	NOT3_FAS11786	NOT3	60
28102310	NOT3_FAS11786	NOT3	90
28102311	NOT3_FAS11786	NOT3	67
28102312	NOT3_FAS11786	NOT3	219
28102313	NOT3_FAS11786	NOT3	122
28102314	NOT3_FAS11786	NOT3	54
28102315	NOT3_FAS11786	NOT3	92
28102316	NOT3_FAS11786	NOT3	137
28102317	NOT3_FAS11786	NOT3	54
28102318	NOT3_FAS11786	NOT3	148
28102319	NOT3_FAS11786	NOT3	124
28102320	NOT3_FAS11786	NOT3	182
28102321	NOT3_FAS11786	NOT3	60
28102322	NOT3_FAS11786	NOT3	249
28102323	NOT3_FAS11786	NOT3	93
28102324	NOT3_FAS11786	NOT3	97
28102325	NOT3_FAS11786	NOT3	155
28102326	NOT3_FAS11786	NOT3	122
28102327	NOT3_FAS11786	NOT3	44
28102328	NOT3_FAS11786	NOT3	102
28102329	NOT3_FAS11786	NOT3	184
28102330	NOT3_FAS11786	NOT3	83
28102331	NOT3_FAS11786	NOT3	155
28102332	NOT3_FAS11786	NOT3	303
28102333	NOT3_FAS11786	NOT3	96
28102334	NOT3_FAS11786	NOT3	88
28102335	NOT3_FAS11786	NOT3	104
28102336	NOT3_FAS11786	NOT3	179
28102337	NOT3_FAS11786	NOT3	103
28102338	NOT3_FAS11786	NOT3	109
28102339	NOT3_FAS11786	NOT3	60
28102340	NOT3_FAS11786	NOT3	94
28102341	NOT3_FAS11786	NOT3	45
28102342	NOT3_FAS11786	NOT3	122
28102343	NOT3_FAS11786	NOT3	38
28102344	NOT3_FAS11786	NOT3	152
28102345	NOT3_FAS11786	NOT3	123
28102346	NOT3_FAS11786	NOT3	76
28102347	NOT3_FAS11786	NOT3	63
28102348	NOT3_FAS11786	NOT3	72
28102349	NOT3_FAS11786	NOT3	33
28102350	NOT3_FAS11786	NOT3	122
28102351	NOT3_FAS11786	NOT3	98
28102352	NOT3_FAS11786	NOT3	87
28102353	NOT3_FAS11786	NOT3	98
28102354	NOT3_FAS11786	NOT3	73
28102355	NOT3_FAS11786	NOT3	131
28102356	NOT3_FAS11786	NOT3	85
28102357	NOT3_FAS11786	NOT3	125
28102358	NOT3_FAS11786	NOT3	86
28102359	NOT3_FAS11786	NOT3	130
28102360	NOT3_FAS11786	NOT3	114
28102361	NOT3_FAS11786	NOT3	57
28102362	NOT3_FAS11786	NOT3	60
28102363	NOT3_FAS11786	NOT3	137
28102364	NOT3_FAS11786	NOT3	78
28102365	NOT3_FAS11786	NOT3	102
28102366	NOT3_FAS11786	NOT3	127
28102367	NOT3_FAS11786	NOT3	109
28102368	NOT3_FAS11786	NOT3	63
28102369	NOT3_FAS11786	NOT3	155
28102370	NOT3_FAS11786	NOT3	153
28102371	NOT3_FAS11786	NOT3	92
28102372	NOT3_FAS11786	NOT3	43
28102373	NOT3_FAS11786	NOT3	9
28102374	NOT3_FAS11786	NOT3	52
28102375	NOT3_FAS11786	NOT3	144
28102376	NOT3_FAS11786	NOT3	96
28102377	NOT3_FAS11786	NOT3	191
28102378	NOT3_FAS11786	NOT3	80
28102379	NOT3_FAS11786	NOT3	128
28102380	NOT3_FAS11786	NOT3	203
28102381	NOT3_FAS11786	NOT3	79
28102382	NOT3_FAS11786	NOT3	29
28102383	NOT3_FAS11786	NOT3	81
28102384	NOT3_FAS11786	NOT3	33
28102385	NOT3_FAS11786	NOT3	69
28102386	NOT3_FAS11786	NOT3	40
28102387	NOT3_FAS11786	NOT3	181
28102388	NOT3_FAS11786	NOT3	90
28102389	NOT3_FAS11786	NOT3	99
28102390	NOT3_FAS11786	NOT3	93
28102391	NOT3_FAS11786	NOT3	100
28102392	NOT3_FAS11786	NOT3	191
28102393	NOT3_FAS11786	NOT3	74
28102394	NOT3_FAS11786	NOT3	46
28102395	NOT3_FAS11786	NOT3	113
28102396	NOT3_FAS11786	NOT3	93
28102397	NOT3_FAS11786	NOT3	244
28102398	NOT3_FAS11786	NOT3	129
28102399	NOT3_FAS11786	NOT3	56
28102400	NOT3_FAS11786	NOT3	112
28102401	NOT3_FAS11786	NOT3	41
28102402	NOT3_FAS11786	NOT3	129
28102403	NOT3_FAS11786	NOT3	68
28102404	NOT3_FAS11786	NOT3	134
28102405	NOT3_FAS11786	NOT3	113
28102406	NOT3_FAS11786	NOT3	67
28102407	NOT3_FAS11786	NOT3	59
28102408	NOT3_FAS11786	NOT3	37
28102409	NOT3_FAS11786	NOT3	119
28102410	NOT3_FAS11786	NOT3	36
28102411	NOT3_FAS11786	NOT3	61
28102412	NOT3_FAS11786	NOT3	116
28102413	NOT3_FAS11786	NOT3	77
28102414	NOT3_FAS11786	NOT3	128
28102415	NOT3_FAS11786	NOT3	88
28102416	NOT3_FAS11786	NOT3	39
28102417	NOT3_FAS11786	NOT3	10
28102418	NOT3_FAS11786	NOT3	144
28102419	NOT3_FAS11786	NOT3	103
28102420	NOT3_FAS11786	NOT3	106
28102421	NOT3_FAS11786	NOT3	70
28102422	NOT3_FAS11786	NOT3	41
28102423	NOT3_FAS11786	NOT3	135
28102424	NOT3_FAS11786	NOT3	147
28102425	NOT3_FAS11786	NOT3	100
28102426	NOT3_FAS11786	NOT3	72
28102427	NOT3_FAS11786	NOT3	118
28102428	NOT3_FAS11786	NOT3	93
28102429	NOT3_FAS11786	NOT3	49
28102430	NOT3_FAS11786	NOT3	46
28102431	NOT3_FAS11786	NOT3	158
28102432	NOT3_FAS11786	NOT3	63
28102433	NOT3_FAS11786	NOT3	97
28102434	NOT3_FAS11786	NOT3	164
28102435	NOT3_FAS11786	NOT3	198
28102436	NOT3_FAS11786	NOT3	160
28102437	NOT3_FAS11786	NOT3	79
28102438	NOT3_FAS11786	NOT3	55
28102439	NOT3_FAS11786	NOT3	61
28102440	NOT3_FAS11786	NOT3	96
28102441	NOT3_FAS11786	NOT3	60
28102442	NOT3_FAS11786	NOT3	115
28102443	NOT3_FAS11786	NOT3	179
28102444	NOT3_FAS11786	NOT3	88
28102445	NOT3_FAS11786	NOT3	80
28102446	NOT3_FAS11786	NOT3	36
28102447	NOT3_FAS11786	NOT3	90
28102448	NOT3_FAS11786	NOT3	88
28102449	NOT3_FAS11786	NOT3	95
28102450	NOT3_FAS11786	NOT3	97
28102451	NOT3_FAS11786	NOT3	110
28102452	NOT3_FAS11786	NOT3	187
28102453	NOT3_FAS11786	NOT3	86
28102454	NOT3_FAS11786	NOT3	92
28102455	NOT3_FAS11786	NOT3	90
28102456	NOT3_FAS11786	NOT3	74
28102457	NOT3_FAS11786	NOT3	70
28102458	NOT3_FAS11786	NOT3	82
28102459	NOT3_FAS11786	NOT3	137
28102460	NOT3_FAS11786	NOT3	61
28102461	NOT3_FAS11786	NOT3	79
28102462	NOT3_FAS11786	NOT3	86
28102463	NOT3_FAS11786	NOT3	41
28102464	NOT3_FAS11786	NOT3	74
28102465	NOT3_FAS11786	NOT3	75
28102466	NOT3_FAS11786	NOT3	43
28102467	NOT3_FAS11786	NOT3	45
28102468	NOT3_FAS11786	NOT3	118
28102469	NOT3_FAS11786	NOT3	107
28102470	NOT3_FAS11786	NOT3	69
28102471	NOT3_FAS11786	NOT3	66
28102472	NOT3_FAS11786	NOT3	107
28102473	NOT3_FAS11786	NOT3	182
28102474	NOT3_FAS11786	NOT3	40
28102475	NOT3_FAS11786	NOT3	137
28102476	NOT3_FAS11786	NOT3	27
28102477	NOT3_FAS11786	NOT3	135
28102478	NOT3_FAS11786	NOT3	55
28102479	NOT3_FAS11786	NOT3	136
28102480	NOT3_FAS11786	NOT3	63
28102481	NOT3_FAS11786	NOT3	139
28102482	NOT3_FAS11786	NOT3	8
28102483	NOT3_FAS11786	NOT3	159
28102484	NOT3_FAS11786	NOT3	46
28102485	NOT3_FAS11786	NOT3	116
28102486	NOT3_FAS11786	NOT3	98
28102487	NOT3_FAS11786	NOT3	133
28102488	NOT3_FAS11786	NOT3	116
28102489	NOT3_FAS11786	NOT3	78
28102490	NOT3_FAS11786	NOT3	164
28102491	NOT3_FAS11786	NOT3	135
28102492	NOT3_FAS11786	NOT3	76
28102493	NOT3_FAS11786	NOT3	54
28102494	NOT3_FAS11786	NOT3	111
28102495	NOT3_FAS11786	NOT3	59
28102496	NOT3_FAS11786	NOT3	58
28102497	NOT3_FAS11786	NOT3	126
28102498	NOT3_FAS11786	NOT3	47
28102499	NOT3_FAS11786	NOT3	114
28102500	NOT3_FAS11786	NOT3	178
28102501	NOT3_FAS11786	NOT3	151
28102502	NOT3_FAS11786	NOT3	101
28102503	NOT3_FAS11786	NOT3	62
28102504	NOT3_FAS11786	NOT3	89
28102505	NOT3_FAS11786	NOT3	236
28102506	NOT3_FAS11786	NOT3	63
28102507	NOT3_FAS11786	NOT3	24
28102508	NOT3_FAS11786	NOT3	140
28102509	NOT3_FAS11786	NOT3	44
28102510	NOT3_FAS11786	NOT3	117
28102511	NOT3_FAS11786	NOT3	50
28102512	NOT3_FAS11786	NOT3	54
28102513	NOT3_FAS11786	NOT3	148
28102514	NOT3_FAS11786	NOT3	22
28102515	NOT3_FAS11786	NOT3	41
28102516	NOT3_FAS11786	NOT3	82
28102517	NOT3_FAS11786	NOT3	117
28102518	NOT3_FAS11786	NOT3	79
28102519	NOT3_FAS11786	NOT3	68
28102520	NOT3_FAS11786	NOT3	104
28102521	NOT3_FAS11786	NOT3	51
28102522	NOT3_FAS11786	NOT3	77
28102523	NOT3_FAS11786	NOT3	149
28102524	NOT3_FAS11786	NOT3	168
28102525	NOT3_FAS11786	NOT3	104
28102526	NOT3_FAS11786	NOT3	126
28102527	NOT3_FAS11786	NOT3	81
28102528	NOT3_FAS11786	NOT3	50
28102529	NOT3_FAS11786	NOT3	85
28102530	NOT3_FAS11786	NOT3	87
28102531	NOT3_FAS11786	NOT3	72
28102532	NOT3_FAS11786	NOT3	142
28102533	NOT3_FAS11786	NOT3	92
28102534	NOT3_FAS11786	NOT3	57
28102535	NOT3_FAS11786	NOT3	171
28102536	NOT3_FAS11786	NOT3	116
28102537	NOT3_FAS11786	NOT3	137
28102538	NOT3_FAS11786	NOT3	60
28102539	NOT3_FAS11786	NOT3	10
28102540	NOT3_FAS11786	NOT3	43
28102541	NOT3_FAS11786	NOT3	75
28102542	NOT3_FAS11786	NOT3	55
28102543	NOT3_FAS11786	NOT3	85
28102544	NOT3_FAS11786	NOT3	57
28102545	NOT3_FAS11786	NOT3	8
28102546	NOT3_FAS11786	NOT3	81
28102547	NOT3_FAS11786	NOT3	59
28102548	NOT3_FAS11786	NOT3	72
28102549	NOT3_FAS11786	NOT3	108
28102550	NOT3_FAS11786	NOT3	126
28102551	NOT3_FAS11786	NOT3	76
28102552	NOT3_FAS11786	NOT3	76
28102553	NOT3_FAS11786	NOT3	85
28102554	NOT3_FAS11786	NOT3	79
28102555	NOT3_FAS11786	NOT3	114
28102556	NOT3_FAS11786	NOT3	122
28102557	NOT3_FAS11786	NOT3	128
28102558	NOT3_FAS11786	NOT3	173
28102559	NOT3_FAS11786	NOT3	42
28102560	NOT3_FAS11786	NOT3	96
28102561	NOT3_FAS11786	NOT3	64
28102562	NOT3_FAS11786	NOT3	117
28102563	NOT3_FAS11786	NOT3	298
28102564	NOT3_FAS11786	NOT3	54
28102565	NOT3_FAS11786	NOT3	94
28102566	NOT3_FAS11786	NOT3	102
28102567	NOT3_FAS11786	NOT3	136
28102568	NOT3_FAS11786	NOT3	151
28102569	NOT3_FAS11786	NOT3	119
28102570	NOT3_FAS11786	NOT3	180
28102571	NOT3_FAS11786	NOT3	88
28102572	NOT3_FAS11786	NOT3	231
28102573	NOT3_FAS11786	NOT3	69
28102574	NOT3_FAS11786	NOT3	153
28102575	NOT3_FAS11786	NOT3	12
28102576	NOT3_FAS11786	NOT3	108
28102577	NOT3_FAS11786	NOT3	75
28102578	NOT3_FAS11786	NOT3	123
28102579	NOT3_FAS11786	NOT3	152
28102580	NOT3_FAS11786	NOT3	74
28102581	NOT3_FAS11786	NOT3	105
28102582	NOT3_FAS11786	NOT3	147
28102583	NOT3_FAS11786	NOT3	171
28102584	NOT3_FAS11786	NOT3	45
28102585	NOT3_FAS11786	NOT3	99
28102586	NOT3_FAS11786	NOT3	113
28102587	NOT3_FAS11786	NOT3	224
28102588	NOT3_FAS11786	NOT3	51
28102589	NOT3_FAS11786	NOT3	49
28102590	NOT3_FAS11786	NOT3	62
28102591	NOT3_FAS11786	NOT3	93
28102592	NOT3_FAS11786	NOT3	77
28102593	NOT3_FAS11786	NOT3	106
28102594	NOT3_FAS11786	NOT3	29
28102595	NOT3_FAS11786	NOT3	85
28102596	NOT3_FAS11786	NOT3	104
28102597	NOT3_FAS11786	NOT3	95
28102598	NOT3_FAS11786	NOT3	79
28102599	NOT3_FAS11786	NOT3	144
28102600	NOT3_FAS11786	NOT3	85
28102601	NOT3_FAS11786	NOT3	30
28102602	NOT3_FAS11786	NOT3	71
28102603	NOT3_FAS11786	NOT3	224
28102604	NOT3_FAS11786	NOT3	9
28102605	NOT3_FAS11786	NOT3	44
28102606	NOT3_FAS11786	NOT3	113
28102607	NOT3_FAS11786	NOT3	51
28102608	NOT3_FAS11786	NOT3	188
28102609	NOT3_FAS11786	NOT3	77
28102610	NOT3_FAS11786	NOT3	114
28102611	NOT3_FAS11786	NOT3	186
28102612	NOT3_FAS11786	NOT3	82
28102613	NOT3_FAS11786	NOT3	95
28102614	NOT3_FAS11786	NOT3	95
28102615	NOT3_FAS11786	NOT3	95
28102616	NOT3_FAS11786	NOT3	93
28102617	NOT3_FAS11786	NOT3	101
28102618	NOT3_FAS11786	NOT3	105
28102619	NOT3_FAS11786	NOT3	39
28102620	NOT3_FAS11786	NOT3	114
28102621	NOT3_FAS11786	NOT3	83
28102622	NOT3_FAS11786	NOT3	10
28102623	NOT3_FAS11786	NOT3	92
28102624	NOT3_FAS11786	NOT3	47
28102625	NOT3_FAS11786	NOT3	130
28102626	NOT3_FAS11786	NOT3	131
28102627	NOT3_FAS11786	NOT3	17
28102628	NOT3_FAS11786	NOT3	95
28102629	NOT3_FAS11786	NOT3	66
28102630	NOT3_FAS11786	NOT3	42
28102631	NOT3_FAS11786	NOT3	71
28102632	NOT3_FAS11786	NOT3	190
28102633	NOT3_FAS11786	NOT3	31
28102634	NOT3_FAS11786	NOT3	138
28102635	NOT3_FAS11786	NOT3	138
28102636	NOT3_FAS11786	NOT3	43
28102637	NOT3_FAS11786	NOT3	134
28102638	NOT3_FAS11786	NOT3	232
28102639	NOT3_FAS11786	NOT3	163
28102640	NOT3_FAS11786	NOT3	65
28102641	NOT3_FAS11786	NOT3	75
28102642	NOT3_FAS11786	NOT3	97
28102643	NOT3_FAS11786	NOT3	113
28102644	NOT3_FAS11786	NOT3	131
28102645	NOT3_FAS11786	NOT3	154
28102646	NOT3_FAS11786	NOT3	89
28102647	NOT3_FAS11786	NOT3	151
28102648	NOT3_FAS11786	NOT3	202
28102649	NOT3_FAS11786	NOT3	86
28102650	NOT3_FAS11786	NOT3	100
28102651	NOT3_FAS11786	NOT3	83
28102652	NOT3_FAS11786	NOT3	90
28102653	NOT3_FAS11786	NOT3	76
28102654	NOT3_FAS11786	NOT3	93
28102655	NOT3_FAS11786	NOT3	217
28102656	NOT3_FAS11786	NOT3	193
28102657	NOT3_FAS11786	NOT3	122
28102658	NOT3_FAS11786	NOT3	122
28102659	NOT3_FAS11786	NOT3	41
28102660	NOT3_FAS11786	NOT3	66
28102661	NOT3_FAS11786	NOT3	106
28102662	NOT3_FAS11786	NOT3	91
28102663	NOT3_FAS11786	NOT3	21
28102664	NOT3_FAS11786	NOT3	174
28102665	NOT3_FAS11786	NOT3	77
28102666	NOT3_FAS11786	NOT3	86
28102667	NOT3_FAS11786	NOT3	155
28102668	NOT3_FAS11786	NOT3	81
28102669	NOT3_FAS11786	NOT3	94
28102670	NOT3_FAS11786	NOT3	94
28102671	NOT3_FAS11786	NOT3	32
28102672	NOT3_FAS11786	NOT3	102
28102673	NOT3_FAS11786	NOT3	114
28102674	NOT3_FAS11786	NOT3	37
28102675	NOT3_FAS11786	NOT3	91
28102676	NOT3_FAS11786	NOT3	82
28102677	NOT3_FAS11786	NOT3	231
28102678	NOT3_FAS11786	NOT3	110
28102679	NOT3_FAS11786	NOT3	133
28102680	NOT3_FAS11786	NOT3	95
28102681	NOT3_FAS11786	NOT3	122
28102682	NOT3_FAS11786	NOT3	128
28102683	NOT3_FAS11786	NOT3	75
28102684	NOT3_FAS11786	NOT3	116
28102685	NOT3_FAS11786	NOT3	105
28102686	NOT3_FAS11786	NOT3	76
28102687	NOT3_FAS11786	NOT3	73
28102688	NOT3_FAS11786	NOT3	79
28102689	NOT3_FAS11786	NOT3	92
28102690	NOT3_FAS11786	NOT3	183
28102691	NOT3_FAS11786	NOT3	114
28102692	NOT3_FAS11786	NOT3	155
28102693	NOT3_FAS11786	NOT3	53
28102694	NOT3_FAS11786	NOT3	73
28102695	NOT3_FAS11786	NOT3	129
28102696	NOT3_FAS11786	NOT3	68
28102697	NOT3_FAS11786	NOT3	135
28102698	NOT3_FAS11786	NOT3	77
28102699	NOT3_FAS11786	NOT3	43
28102700	NOT3_FAS11786	NOT3	45
28102701	NOT3_FAS11786	NOT3	237
28102702	NOT3_FAS11786	NOT3	148
28102703	NOT3_FAS11786	NOT3	114
28102704	NOT3_FAS11786	NOT3	193
28102705	NOT3_FAS11786	NOT3	142
28102706	NOT3_FAS11786	NOT3	112
28102707	NOT3_FAS11786	NOT3	126
28102708	NOT3_FAS11786	NOT3	130
28102709	NOT3_FAS11786	NOT3	55
28102710	NOT3_FAS11786	NOT3	160
28102711	NOT3_FAS11786	NOT3	119
28102712	NOT3_FAS11786	NOT3	117
28102713	NOT3_FAS11786	NOT3	8
28102714	NOT3_FAS11786	NOT3	260
28102715	NOT3_FAS11786	NOT3	200
28102716	NOT3_FAS11786	NOT3	234
28102717	NOT3_FAS11786	NOT3	158
28102718	NOT3_FAS11786	NOT3	34
28102719	NOT3_FAS11786	NOT3	82
28102720	NOT3_FAS11786	NOT3	95
28102721	NOT3_FAS11786	NOT3	30
28102722	NOT3_FAS11786	NOT3	109
28102723	NOT3_FAS11786	NOT3	131
28102724	NOT3_FAS11786	NOT3	63
28102725	NOT3_FAS11786	NOT3	189
28102726	NOT3_FAS11786	NOT3	138
28102727	NOT3_FAS11786	NOT3	93
28102728	NOT3_FAS11786	NOT3	107
28102729	NOT3_FAS11786	NOT3	60
28102730	NOT3_FAS11786	NOT3	191
28102731	NOT3_FAS11786	NOT3	145
28102732	NOT3_FAS11786	NOT3	143
28102733	NOT3_FAS11786	NOT3	147
28102734	NOT3_FAS11786	NOT3	83
28102735	NOT3_FAS11786	NOT3	45
28102736	NOT3_FAS11786	NOT3	54
28102737	NOT3_FAS11786	NOT3	161
28102738	NOT3_FAS11786	NOT3	137
28102739	NOT3_FAS11786	NOT3	72
28102740	NOT3_FAS11786	NOT3	204
28102741	NOT3_FAS11786	NOT3	50
28102742	NOT3_FAS11786	NOT3	116
28102743	NOT3_FAS11786	NOT3	122
28102744	NOT3_FAS11786	NOT3	147
28102745	NOT3_FAS11786	NOT3	62
28102746	NOT3_FAS11786	NOT3	229
28102747	NOT3_FAS11786	NOT3	109
28102748	NOT3_FAS11786	NOT3	61
28102749	NOT3_FAS11786	NOT3	104
28102750	NOT3_FAS11786	NOT3	89
28102751	NOT3_FAS11786	NOT3	99
28102752	NOT3_FAS11786	NOT3	83
28102753	NOT3_FAS11786	NOT3	151
28102754	NOT3_FAS11786	NOT3	140
28102755	NOT3_FAS11786	NOT3	44
28102756	NOT3_FAS11786	NOT3	242
28102757	NOT3_FAS11786	NOT3	201
28102758	NOT3_FAS11786	NOT3	62
28102759	NOT3_FAS11786	NOT3	33
28102760	NOT3_FAS11786	NOT3	52
28102761	NOT3_FAS11786	NOT3	88
28102762	NOT3_FAS11786	NOT3	110
28102763	NOT3_FAS11786	NOT3	96
28102764	NOT3_FAS11786	NOT3	10
28102765	NOT3_FAS11786	NOT3	108
28102766	NOT3_FAS11786	NOT3	168
28102767	NOT3_FAS11786	NOT3	44
28102768	NOT3_FAS11786	NOT3	68
28102769	NOT3_FAS11786	NOT3	150
28102770	NOT3_FAS11786	NOT3	139
28102771	NOT3_FAS11786	NOT3	99
28102772	NOT3_FAS11786	NOT3	86
28102773	NOT3_FAS11786	NOT3	47
28102774	NOT3_FAS11786	NOT3	114
28102775	NOT3_FAS11786	NOT3	101
28102776	NOT3_FAS11786	NOT3	66
28102777	NOT3_FAS11786	NOT3	89
28102778	NOT3_FAS11786	NOT3	75
28102779	NOT3_FAS11786	NOT3	106
28102780	NOT3_FAS11786	NOT3	108
28102781	NOT3_FAS11786	NOT3	264
28102782	NOT3_FAS11786	NOT3	49
28102783	NOT3_FAS11786	NOT3	160
28102784	NOT3_FAS11786	NOT3	166
28102785	NOT3_FAS11786	NOT3	111
28102786	NOT3_FAS11786	NOT3	99
28102787	NOT3_FAS11786	NOT3	137
28102788	NOT3_FAS11786	NOT3	59
28102789	NOT3_FAS11786	NOT3	97
28102790	NOT3_FAS11786	NOT3	54
28102791	NOT3_FAS11786	NOT3	51
28102792	NOT3_FAS11786	NOT3	82
28102793	NOT3_FAS11786	NOT3	152
28102794	NOT3_FAS11786	NOT3	92
28102795	NOT3_FAS11786	NOT3	34
28102796	NOT3_FAS11786	NOT3	145
28102797	NOT3_FAS11786	NOT3	193
28102798	NOT3_FAS11786	NOT3	164
28102799	NOT3_FAS11786	NOT3	66
28102800	NOT3_FAS11786	NOT3	102
28102801	NOT3_FAS11786	NOT3	63
28102802	NOT3_FAS11786	NOT3	75
28102803	NOT3_FAS11786	NOT3	106
28102804	NOT3_FAS11786	NOT3	58
28102805	NOT3_FAS11786	NOT3	93
28102806	NOT3_FAS11786	NOT3	71
28102807	NOT3_FAS11786	NOT3	86
28102808	NOT3_FAS11786	NOT3	104
28102809	NOT3_FAS11786	NOT3	51
28102810	NOT3_FAS11786	NOT3	131
28102811	NOT3_FAS11786	NOT3	113
28102812	NOT3_FAS11786	NOT3	70
28102813	NOT3_FAS11786	NOT3	147
28102814	NOT3_FAS11786	NOT3	150
28102815	NOT3_FAS11786	NOT3	119
28102816	NOT3_FAS11786	NOT3	159
28102817	NOT3_FAS11786	NOT3	135
28102818	NOT3_FAS11786	NOT3	61
28102819	NOT3_FAS11786	NOT3	95
28102820	NOT3_FAS11786	NOT3	51
28102821	NOT3_FAS11786	NOT3	116
28102822	NOT3_FAS11786	NOT3	140
28102823	NOT3_FAS11786	NOT3	102
28102824	NOT3_FAS11786	NOT3	68
28102825	NOT3_FAS11786	NOT3	154
28102826	NOT3_FAS11786	NOT3	147
28102827	NOT3_FAS11786	NOT3	200
28102828	NOT3_FAS11786	NOT3	71
28102829	NOT3_FAS11786	NOT3	112
28102830	NOT3_FAS11786	NOT3	87
28102831	NOT3_FAS11786	NOT3	81
28102832	NOT3_FAS11786	NOT3	112
28102833	NOT3_FAS11786	NOT3	57
28102834	NOT3_FAS11786	NOT3	240
28102835	NOT3_FAS11786	NOT3	92
28102836	NOT3_FAS11786	NOT3	134
28102837	NOT3_FAS11786	NOT3	146
28102838	NOT3_FAS11786	NOT3	100
28102839	NOT3_FAS11786	NOT3	95
28102840	NOT3_FAS11786	NOT3	154
28102841	NOT3_FAS11786	NOT3	161
28102842	NOT3_FAS11786	NOT3	96
28102843	NOT3_FAS11786	NOT3	47
28102844	NOT3_FAS11786	NOT3	135
28102845	NOT3_FAS11786	NOT3	138
28102846	NOT3_FAS11786	NOT3	60
28102847	NOT3_FAS11786	NOT3	103
28102848	NOT3_FAS11786	NOT3	86
28102849	NOT3_FAS11786	NOT3	161
28102850	NOT3_FAS11786	NOT3	144
28102851	NOT3_FAS11786	NOT3	48
28102852	NOT3_FAS11786	NOT3	61
28102853	NOT3_FAS11786	NOT3	127
28102854	NOT3_FAS11786	NOT3	134
28102855	NOT3_FAS11786	NOT3	97
28102856	NOT3_FAS11786	NOT3	61
28102857	NOT3_FAS11786	NOT3	123
28102858	NOT3_FAS11786	NOT3	48
28102859	NOT3_FAS11786	NOT3	9
28102860	NOT3_FAS11786	NOT3	90
28102861	NOT3_FAS11786	NOT3	128
28102862	NOT3_FAS11786	NOT3	86
28102863	NOT3_FAS11786	NOT3	119
28102864	NOT3_FAS11786	NOT3	43
28102865	NOT3_FAS11786	NOT3	42
28102866	NOT3_FAS11786	NOT3	139
28102867	NOT3_FAS11786	NOT3	139
28102868	NOT3_FAS11786	NOT3	53
28102869	NOT3_FAS11786	NOT3	8
28102870	NOT3_FAS11786	NOT3	81
28102871	NOT3_FAS11786	NOT3	73
28102872	NOT3_FAS11786	NOT3	151
28102873	NOT3_FAS11786	NOT3	166
28102874	NOT3_FAS11786	NOT3	108
28102875	NOT3_FAS11786	NOT3	136
28102876	NOT3_FAS11786	NOT3	36
28102877	NOT3_FAS11786	NOT3	163
28102878	NOT3_FAS11786	NOT3	128
28102879	NOT3_FAS11786	NOT3	146
28102880	NOT3_FAS11786	NOT3	87
28102881	NOT3_FAS11786	NOT3	103
28102882	NOT3_FAS11786	NOT3	129
28102883	NOT3_FAS11786	NOT3	69
28102884	NOT3_FAS11786	NOT3	44
28102885	NOT3_FAS11786	NOT3	213
28102886	NOT3_FAS11786	NOT3	72
28102887	NOT3_FAS11786	NOT3	25
28102888	NOT3_FAS11786	NOT3	87
28102889	NOT3_FAS11786	NOT3	40
28102890	NOT3_FAS11786	NOT3	61
28102891	NOT3_FAS11786	NOT3	109
28102892	NOT3_FAS11786	NOT3	79
28102893	NOT3_FAS11786	NOT3	109
28102894	NOT3_FAS11786	NOT3	166
28102895	NOT3_FAS11786	NOT3	142
28102896	NOT3_FAS11786	NOT3	114
28102897	NOT3_FAS11786	NOT3	59
28102898	NOT3_FAS11786	NOT3	119
28102899	NOT3_FAS11786	NOT3	104
28102900	NOT3_FAS11786	NOT3	68
28102901	NOT3_FAS11786	NOT3	89
28102902	NOT3_FAS11786	NOT3	56
28102903	NOT3_FAS11786	NOT3	107
28102904	NOT3_FAS11786	NOT3	209
28102905	NOT3_FAS11786	NOT3	54
28102906	NOT3_FAS11786	NOT3	87
28102907	NOT3_FAS11786	NOT3	82
28102908	NOT3_FAS11786	NOT3	47
28102909	NOT3_FAS11786	NOT3	55
28102910	NOT3_FAS11786	NOT3	152
28102911	NOT3_FAS11786	NOT3	78
28102912	NOT3_FAS11786	NOT3	57
28102913	NOT3_FAS11786	NOT3	151
28102914	NOT3_FAS11786	NOT3	49
28102915	NOT3_FAS11786	NOT3	195
28102916	NOT3_FAS11786	NOT3	91
28102917	NOT3_FAS11786	NOT3	63
28102918	NOT3_FAS11786	NOT3	196
28102919	NOT3_FAS11786	NOT3	137
28102920	NOT3_FAS11786	NOT3	104
28102921	NOT3_FAS11786	NOT3	104
28102922	NOT3_FAS11786	NOT3	207
28102923	NOT3_FAS11786	NOT3	165
28102924	NOT3_FAS11786	NOT3	53
28102925	NOT3_FAS11786	NOT3	101
28102926	NOT3_FAS11786	NOT3	58
28102927	NOT3_FAS11786	NOT3	31
28102928	NOT3_FAS11786	NOT3	133
28102929	NOT3_FAS11786	NOT3	75
28102930	NOT3_FAS11786	NOT3	172
28102931	NOT3_FAS11786	NOT3	55
28102932	NOT3_FAS11786	NOT3	60
28102933	NOT3_FAS11786	NOT3	9
28102934	NOT3_FAS11786	NOT3	67
28102935	NOT3_FAS11786	NOT3	45
28102936	NOT3_FAS11786	NOT3	31
28102937	NOT3_FAS11786	NOT3	223
28102938	NOT3_FAS11786	NOT3	72
28102939	NOT3_FAS11786	NOT3	60
28102940	NOT3_FAS11786	NOT3	77
28102941	NOT3_FAS11786	NOT3	82
28102942	NOT3_FAS11786	NOT3	38
28102943	NOT3_FAS11786	NOT3	78
28102944	NOT3_FAS11786	NOT3	91
28102945	NOT3_FAS11786	NOT3	115
28102946	NOT3_FAS11786	NOT3	93
28102947	NOT3_FAS11786	NOT3	41
28102948	NOT3_FAS11786	NOT3	132
28102949	NOT3_FAS11786	NOT3	45
28102950	NOT3_FAS11786	NOT3	38
28102951	NOT3_FAS11786	NOT3	77
28102952	NOT3_FAS11786	NOT3	98
28102953	NOT3_FAS11786	NOT3	124
28102954	NOT3_FAS11786	NOT3	72
28102955	NOT3_FAS11786	NOT3	124
28102956	NOT3_FAS11786	NOT3	84
28102957	NOT3_FAS11786	NOT3	134
28102958	NOT3_FAS11786	NOT3	45
28102959	NOT3_FAS11786	NOT3	81
28102960	NOT3_FAS11786	NOT3	90
28102961	NOT3_FAS11786	NOT3	223
28102962	NOT3_FAS11786	NOT3	238
28102963	NOT3_FAS11786	NOT3	48
28102964	NOT3_FAS11786	NOT3	126
28102965	NOT3_FAS11786	NOT3	188
28102966	NOT3_FAS11786	NOT3	169
28102967	NOT3_FAS11786	NOT3	156
28102968	NOT3_FAS11786	NOT3	65
28102969	NOT3_FAS11786	NOT3	61
28102970	NOT3_FAS11786	NOT3	171
28102971	NOT3_FAS11786	NOT3	40
28102972	NOT3_FAS11786	NOT3	126
28102973	NOT3_FAS11786	NOT3	101
28102974	NOT3_FAS11786	NOT3	55
28102975	NOT3_FAS11786	NOT3	64
28102976	NOT3_FAS11786	NOT3	67
28102977	NOT3_FAS11786	NOT3	123
28102978	NOT3_FAS11786	NOT3	76
28102979	NOT3_FAS11786	NOT3	144
28102980	NOT3_FAS11786	NOT3	62
28102981	NOT3_FAS11786	NOT3	141
28102982	NOT3_FAS11786	NOT3	61
28102983	NOT3_FAS11786	NOT3	82
28102984	NOT3_FAS11786	NOT3	99
28102985	NOT3_FAS11786	NOT3	60
28102986	NOT3_FAS11786	NOT3	94
28102987	NOT3_FAS11786	NOT3	61
28102988	NOT3_FAS11786	NOT3	108
28102989	NOT3_FAS11786	NOT3	47
28102990	NOT3_FAS11786	NOT3	112
28102991	NOT3_FAS11786	NOT3	115
28102992	NOT3_FAS11786	NOT3	138
28102993	NOT3_FAS11786	NOT3	47
28102994	NOT3_FAS11786	NOT3	100
28102995	NOT3_FAS11786	NOT3	133
28102996	NOT3_FAS11786	NOT3	125
28102997	NOT3_FAS11786	NOT3	155
28102998	NOT3_FAS11786	NOT3	67
28102999	NOT3_FAS11786	NOT3	114
28103000	NOT3_FAS11786	NOT3	157
28103001	NOT3_FAS11786	NOT3	119
28103002	NOT3_FAS11786	NOT3	80
28103003	NOT3_FAS11786	NOT3	62
28103004	NOT3_FAS11786	NOT3	128
28103005	NOT3_FAS11786	NOT3	67
28103006	NOT3_FAS11786	NOT3	67
28103007	NOT3_FAS11786	NOT3	83
28103008	NOT3_FAS11786	NOT3	41
28103009	NOT3_FAS11786	NOT3	81
28103010	NOT3_FAS11786	NOT3	96
28103011	NOT3_FAS11786	NOT3	72
28103012	NOT3_FAS11786	NOT3	131
28103013	NOT3_FAS11786	NOT3	166
28103014	NOT3_FAS11786	NOT3	163
28103015	NOT3_FAS11786	NOT3	81
28103016	NOT3_FAS11786	NOT3	82
28103017	NOT3_FAS11786	NOT3	105
28103018	NOT3_FAS11786	NOT3	102
28103019	NOT3_FAS11786	NOT3	40
28103020	NOT3_FAS11786	NOT3	170
28103021	NOT3_FAS11786	NOT3	36
28103022	NOT3_FAS11786	NOT3	138
28103023	NOT3_FAS11786	NOT3	190
28103024	NOT3_FAS11786	NOT3	127
28103025	NOT3_FAS11786	NOT3	120
28103026	NOT3_FAS11786	NOT3	125
28103027	NOT3_FAS11786	NOT3	163
28103028	NOT3_FAS11786	NOT3	77
28103029	NOT3_FAS11786	NOT3	64
28103030	NOT3_FAS11786	NOT3	77
28103031	NOT3_FAS11786	NOT3	133
28103032	NOT3_FAS11786	NOT3	32
28103033	NOT3_FAS11786	NOT3	141
28103034	NOT3_FAS11786	NOT3	59
28103035	NOT3_FAS11786	NOT3	172
28103036	NOT3_FAS11786	NOT3	153
28103037	NOT3_FAS11786	NOT3	80
28103038	NOT3_FAS11786	NOT3	80
28103039	NOT3_FAS11786	NOT3	57
28103040	NOT3_FAS11786	NOT3	100
28103041	NOT3_FAS11786	NOT3	114
28103042	NOT3_FAS11786	NOT3	53
28103043	NOT3_FAS11786	NOT3	127
28103044	NOT3_FAS11786	NOT3	73
28103045	NOT3_FAS11786	NOT3	242
28103046	NOT3_FAS11786	NOT3	82
28103047	NOT3_FAS11786	NOT3	75
28103048	NOT3_FAS11786	NOT3	107
28103049	NOT3_FAS11786	NOT3	60
28103050	NOT3_FAS11786	NOT3	51
28103051	NOT3_FAS11786	NOT3	67
28103052	NOT3_FAS11786	NOT3	89
28103053	NOT3_FAS11786	NOT3	99
28103054	NOT3_FAS11786	NOT3	104
28103055	NOT3_FAS11786	NOT3	70
28103056	NOT3_FAS11786	NOT3	78
28103057	NOT3_FAS11786	NOT3	199
28103058	NOT3_FAS11786	NOT3	129
28103059	NOT3_FAS11786	NOT3	50
28103060	NOT3_FAS11786	NOT3	52
28103061	NOT3_FAS11786	NOT3	89
28103062	NOT3_FAS11786	NOT3	97
28103063	NOT3_FAS11786	NOT3	154
28103064	NOT3_FAS11786	NOT3	148
28103065	NOT3_FAS11786	NOT3	93
28103066	NOT3_FAS11786	NOT3	83
28103067	NOT3_FAS11786	NOT3	217
28103068	NOT3_FAS11786	NOT3	195
28103069	NOT3_FAS11786	NOT3	128
28103070	NOT3_FAS11786	NOT3	90
28103071	NOT3_FAS11786	NOT3	109
28103072	NOT3_FAS11786	NOT3	234
28103073	NOT3_FAS11786	NOT3	77
28103074	NOT3_FAS11786	NOT3	12
28103075	NOT3_FAS11786	NOT3	69
28103076	NOT3_FAS11786	NOT3	144
28103077	NOT3_FAS11786	NOT3	24
28103078	NOT3_FAS11786	NOT3	152
28103079	NOT3_FAS11786	NOT3	71
28103080	NOT3_FAS11786	NOT3	184
28103081	NOT3_FAS11786	NOT3	50
28103082	NOT3_FAS11786	NOT3	161
28103083	NOT3_FAS11786	NOT3	81
28103084	NOT3_FAS11786	NOT3	78
28103085	NOT3_FAS11786	NOT3	105
28103086	NOT3_FAS11786	NOT3	116
28103087	NOT3_FAS11786	NOT3	60
28103088	NOT3_FAS11786	NOT3	90
28103089	NOT3_FAS11786	NOT3	67
28103090	NOT3_FAS11786	NOT3	219
28103091	NOT3_FAS11786	NOT3	122
28103092	NOT3_FAS11786	NOT3	54
28103093	NOT3_FAS11786	NOT3	92
28103094	NOT3_FAS11786	NOT3	137
28103095	NOT3_FAS11786	NOT3	54
28103096	NOT3_FAS11786	NOT3	148
28103097	NOT3_FAS11786	NOT3	13
28103098	NOT3_FAS11786	NOT3	124
28103099	NOT3_FAS11786	NOT3	182
28103100	NOT3_FAS11786	NOT3	60
28103101	NOT3_FAS11786	NOT3	249
28103102	NOT3_FAS11786	NOT3	93
28103103	NOT3_FAS11786	NOT3	97
28103104	NOT3_FAS11786	NOT3	155
28103105	NOT3_FAS11786	NOT3	122
28103106	NOT3_FAS11786	NOT3	44
28103107	NOT3_FAS11786	NOT3	102
28103108	NOT3_FAS11786	NOT3	184
28103109	NOT3_FAS11786	NOT3	83
28103110	NOT3_FAS11786	NOT3	155
28103111	NOT3_FAS11786	NOT3	303
28103112	NOT3_FAS11786	NOT3	96
28103113	NOT3_FAS11786	NOT3	88
28103114	NOT3_FAS11786	NOT3	104
28103115	NOT3_FAS11786	NOT3	179
28103116	NOT3_FAS11786	NOT3	103
28103117	NOT3_FAS11786	NOT3	109
28103118	NOT3_FAS11786	NOT3	60
28103119	NOT3_FAS11786	NOT3	94
28103120	NOT3_FAS11786	NOT3	45
28103121	NOT3_FAS11786	NOT3	122
28103122	NOT3_FAS11786	NOT3	38
28103123	NOT3_FAS11786	NOT3	152
28103124	NOT3_FAS11786	NOT3	123
28103125	NOT3_FAS11786	NOT3	76
28103126	NOT3_FAS11786	NOT3	63
28103127	NOT3_FAS11786	NOT3	72
28103128	NOT3_FAS11786	NOT3	33
28103129	NOT3_FAS11786	NOT3	122
28103130	NOT3_FAS11786	NOT3	98
28103131	NOT3_FAS11786	NOT3	87
28103132	NOT3_FAS11786	NOT3	98
28103133	NOT3_FAS11786	NOT3	73
28103134	NOT3_FAS11786	NOT3	131
28103135	NOT3_FAS11786	NOT3	85
28103136	NOT3_FAS11786	NOT3	125
28103137	NOT3_FAS11786	NOT3	86
28103138	NOT3_FAS11786	NOT3	130
28103139	NOT3_FAS11786	NOT3	114
28103140	NOT3_FAS11786	NOT3	57
28103141	NOT3_FAS11786	NOT3	60
28103142	NOT3_FAS11786	NOT3	137
28103143	NOT3_FAS11786	NOT3	78
28103144	NOT3_FAS11786	NOT3	102
28103145	NOT3_FAS11786	NOT3	127
28103146	NOT3_FAS11786	NOT3	109
28103147	NOT3_FAS11786	NOT3	63
28103148	NOT3_FAS11786	NOT3	155
28103149	NOT3_FAS11786	NOT3	153
28103150	NOT3_FAS11786	NOT3	92
28103151	NOT3_FAS11786	NOT3	43
28103152	NOT3_FAS11786	NOT3	9
28103153	NOT3_FAS11786	NOT3	52
28103154	NOT3_FAS11786	NOT3	144
28103155	NOT3_FAS11786	NOT3	96
28103156	NOT3_FAS11786	NOT3	191
28103157	NOT3_FAS11786	NOT3	80
28103158	NOT3_FAS11786	NOT3	128
28103159	NOT3_FAS11786	NOT3	203
28103160	NOT3_FAS11786	NOT3	79
28103161	NOT3_FAS11786	NOT3	29
28103162	NOT3_FAS11786	NOT3	81
28103163	NOT3_FAS11786	NOT3	33
28103164	NOT3_FAS11786	NOT3	69
28103165	NOT3_FAS11786	NOT3	40
28103166	NOT3_FAS11786	NOT3	181
28103167	NOT3_FAS11786	NOT3	90
28103168	NOT3_FAS11786	NOT3	99
28103169	NOT3_FAS11786	NOT3	93
28103170	NOT3_FAS11786	NOT3	100
28103171	NOT3_FAS11786	NOT3	191
28103172	NOT3_FAS11786	NOT3	74
28103173	NOT3_FAS11786	NOT3	46
28103174	NOT3_FAS11786	NOT3	113
28103175	NOT3_FAS11786	NOT3	93
28103176	NOT3_FAS11786	NOT3	244
28103177	NOT3_FAS11786	NOT3	129
28103178	NOT3_FAS11786	NOT3	56
28103179	NOT3_FAS11786	NOT3	112
28103180	NOT3_FAS11786	NOT3	41
28103181	NOT3_FAS11786	NOT3	129
28103182	NOT3_FAS11786	NOT3	68
28103183	NOT3_FAS11786	NOT3	134
28103184	NOT3_FAS11786	NOT3	113
28103185	NOT3_FAS11786	NOT3	67
28103186	NOT3_FAS11786	NOT3	59
28103187	NOT3_FAS11786	NOT3	37
28103188	NOT3_FAS11786	NOT3	119
28103189	NOT3_FAS11786	NOT3	36
28103190	NOT3_FAS11786	NOT3	61
28103191	NOT3_FAS11786	NOT3	116
28103192	NOT3_FAS11786	NOT3	77
28103193	NOT3_FAS11786	NOT3	128
28103194	NOT3_FAS11786	NOT3	88
28103195	NOT3_FAS11786	NOT3	39
28103196	NOT3_FAS11786	NOT3	10
28103197	NOT3_FAS11786	NOT3	144
28103198	NOT3_FAS11786	NOT3	103
28103199	NOT3_FAS11786	NOT3	106
28103200	NOT3_FAS11786	NOT3	70
28103201	NOT3_FAS11786	NOT3	41
28103202	NOT3_FAS11786	NOT3	135
28103203	NOT3_FAS11786	NOT3	147
28103204	NOT3_FAS11786	NOT3	100
28103205	NOT3_FAS11786	NOT3	72
28103206	NOT3_FAS11786	NOT3	118
28103207	NOT3_FAS11786	NOT3	93
28103208	NOT3_FAS11786	NOT3	49
28103209	NOT3_FAS11786	NOT3	46
28103210	NOT3_FAS11786	NOT3	158
28103211	NOT3_FAS11786	NOT3	63
28103212	NOT3_FAS11786	NOT3	97
28103213	NOT3_FAS11786	NOT3	164
28103214	NOT3_FAS11786	NOT3	198
28103215	NOT3_FAS11786	NOT3	160
28103216	NOT3_FAS11786	NOT3	79
28103217	NOT3_FAS11786	NOT3	55
28103218	NOT3_FAS11786	NOT3	61
28103219	NOT3_FAS11786	NOT3	96
28103220	NOT3_FAS11786	NOT3	60
28103221	NOT3_FAS11786	NOT3	115
28103222	NOT3_FAS11786	NOT3	179
28103223	NOT3_FAS11786	NOT3	88
28103224	NOT3_FAS11786	NOT3	80
28103225	NOT3_FAS11786	NOT3	36
28103226	NOT3_FAS11786	NOT3	90
28103227	NOT3_FAS11786	NOT3	88
28103228	NOT3_FAS11786	NOT3	95
28103229	NOT3_FAS11786	NOT3	97
28103230	NOT3_FAS11786	NOT3	110
28103231	NOT3_FAS11786	NOT3	187
28103232	NOT3_FAS11786	NOT3	86
28103233	NOT3_FAS11786	NOT3	92
28103234	NOT3_FAS11786	NOT3	90
28103235	NOT3_FAS11786	NOT3	74
28103236	NOT3_FAS11786	NOT3	70
28103237	NOT3_FAS11786	NOT3	82
28103238	NOT3_FAS11786	NOT3	137
28103239	NOT3_FAS11786	NOT3	61
28103240	NOT3_FAS11786	NOT3	79
28103241	NOT3_FAS11786	NOT3	86
28103242	NOT3_FAS11786	NOT3	41
28103243	NOT3_FAS11786	NOT3	74
28103244	NOT3_FAS11786	NOT3	75
28103245	NOT3_FAS11786	NOT3	43
28103246	NOT3_FAS11786	NOT3	45
28103247	NOT3_FAS11786	NOT3	118
28103248	NOT3_FAS11786	NOT3	107
28103249	NOT3_FAS11786	NOT3	69
28103250	NOT3_FAS11786	NOT3	66
28103251	NOT3_FAS11786	NOT3	107
28103252	NOT3_FAS11786	NOT3	182
28103253	NOT3_FAS11786	NOT3	40
28103254	NOT3_FAS11786	NOT3	137
28103255	NOT3_FAS11786	NOT3	27
28103256	NOT3_FAS11786	NOT3	135
28103257	NOT3_FAS11786	NOT3	55
28103258	NOT3_FAS11786	NOT3	136
28103259	NOT3_FAS11786	NOT3	63
28103260	NOT3_FAS11786	NOT3	139
28103261	NOT3_FAS11786	NOT3	8
28103262	NOT3_FAS11786	NOT3	159
28103263	NOT3_FAS11786	NOT3	46
28103264	NOT3_FAS11786	NOT3	116
28103265	NOT3_FAS11786	NOT3	98
28103266	NOT3_FAS11786	NOT3	133
28103267	NOT3_FAS11786	NOT3	116
28103268	NOT3_FAS11786	NOT3	78
28103269	NOT3_FAS11786	NOT3	164
28103270	NOT3_FAS11786	NOT3	135
28103271	NOT3_FAS11786	NOT3	76
28103272	NOT3_FAS11786	NOT3	54
28103273	NOT3_FAS11786	NOT3	111
28103274	NOT3_FAS11786	NOT3	58
28103275	NOT3_FAS11786	NOT3	126
28103276	NOT3_FAS11786	NOT3	47
28103277	NOT3_FAS11786	NOT3	114
28103278	NOT3_FAS11786	NOT3	178
28103279	NOT3_FAS11786	NOT3	151
28103280	NOT3_FAS11786	NOT3	101
28103281	NOT3_FAS11786	NOT3	62
28103282	NOT3_FAS11786	NOT3	89
28103283	NOT3_FAS11786	NOT3	236
28103284	NOT3_FAS11786	NOT3	63
28103285	NOT3_FAS11786	NOT3	24
28103286	NOT3_FAS11786	NOT3	140
28103287	NOT3_FAS11786	NOT3	44
28103288	NOT3_FAS11786	NOT3	117
28103289	NOT3_FAS11786	NOT3	50
28103290	NOT3_FAS11786	NOT3	54
28103291	NOT3_FAS11786	NOT3	148
28103292	NOT3_FAS11786	NOT3	22
28103293	NOT3_FAS11786	NOT3	41
28103294	NOT3_FAS11786	NOT3	82
28103295	NOT3_FAS11786	NOT3	117
28103296	NOT3_FAS11786	NOT3	79
28103297	NOT3_FAS11786	NOT3	68
28103298	NOT3_FAS11786	NOT3	104
28103299	NOT3_FAS11786	NOT3	51
28103300	NOT3_FAS11786	NOT3	77
28103301	NOT3_FAS11786	NOT3	149
28103302	NOT3_FAS11786	NOT3	168
28103303	NOT3_FAS11786	NOT3	104
28103304	NOT3_FAS11786	NOT3	126
28103305	NOT3_FAS11786	NOT3	81
28103306	NOT3_FAS11786	NOT3	50
28103307	NOT3_FAS11786	NOT3	85
28103308	NOT3_FAS11786	NOT3	87
28103309	NOT3_FAS11786	NOT3	72
28103310	NOT3_FAS11786	NOT3	142
28103311	NOT3_FAS11786	NOT3	92
28103312	NOT3_FAS11786	NOT3	57
28103313	NOT3_FAS11786	NOT3	171
28103314	NOT3_FAS11786	NOT3	116
28103315	NOT3_FAS11786	NOT3	137
28103316	NOT3_FAS11786	NOT3	60
28103317	NOT3_FAS11786	NOT3	10
28103318	NOT3_FAS11786	NOT3	43
28103319	NOT3_FAS11786	NOT3	75
28103320	NOT3_FAS11786	NOT3	55
28103321	NOT3_FAS11786	NOT3	85
28103322	NOT3_FAS11786	NOT3	57
28103323	NOT3_FAS11786	NOT3	8
28103324	NOT3_FAS11786	NOT3	81
28103325	NOT3_FAS11786	NOT3	59
28103326	NOT3_FAS11786	NOT3	72
28103327	NOT3_FAS11786	NOT3	108
28103328	NOT3_FAS11786	NOT3	126
28103329	NOT3_FAS11786	NOT3	76
28103330	NOT3_FAS11786	NOT3	76
28103331	NOT3_FAS11786	NOT3	85
28103332	NOT3_FAS11786	NOT3	79
28103333	NOT3_FAS11786	NOT3	114
28103334	NOT3_FAS11786	NOT3	122
28103335	NOT3_FAS11786	NOT3	128
28103336	NOT3_FAS11786	NOT3	173
28103337	NOT3_FAS11786	NOT3	42
28103338	NOT3_FAS11786	NOT3	96
28103339	NOT3_FAS11786	NOT3	64
28103340	NOT3_FAS11786	NOT3	117
28103341	NOT3_FAS11786	NOT3	298
28103342	NOT3_FAS11786	NOT3	94
28103343	NOT3_FAS11786	NOT3	102
28103344	NOT3_FAS11786	NOT3	136
28103345	NOT3_FAS11786	NOT3	151
28103346	NOT3_FAS11786	NOT3	119
28103347	NOT3_FAS11786	NOT3	180
28103348	NOT3_FAS11786	NOT3	88
28103349	NOT3_FAS11786	NOT3	120
28103350	NOT3_FAS11786	NOT3	231
28103351	NOT3_FAS11786	NOT3	24
28103352	NOT3_FAS11786	NOT3	69
28103353	NOT3_FAS11786	NOT3	153
28103354	NOT3_FAS11786	NOT3	12
28103355	NOT3_FAS11786	NOT3	108
28103356	NOT3_FAS11786	NOT3	112
28103357	NOT3_FAS11786	NOT3	75
28103358	NOT3_FAS11786	NOT3	123
28103359	NOT3_FAS11786	NOT3	152
28103360	NOT3_FAS11786	NOT3	74
28103361	NOT3_FAS11786	NOT3	105
28103362	NOT3_FAS11786	NOT3	147
28103363	NOT3_FAS11786	NOT3	171
28103364	NOT3_FAS11786	NOT3	45
28103365	NOT3_FAS11786	NOT3	99
28103366	NOT3_FAS11786	NOT3	224
28103367	NOT3_FAS11786	NOT3	51
28103368	NOT3_FAS11786	NOT3	49
28103369	NOT3_FAS11786	NOT3	62
28103370	NOT3_FAS11786	NOT3	93
28103371	NOT3_FAS11786	NOT3	137
28103372	NOT3_FAS11786	NOT3	77
28103373	NOT3_FAS11786	NOT3	106
28103374	NOT3_FAS11786	NOT3	29
28103375	NOT3_FAS11786	NOT3	85
28103376	NOT3_FAS11786	NOT3	104
28103377	NOT3_FAS11786	NOT3	95
28103378	NOT3_FAS11786	NOT3	79
28103379	NOT3_FAS11786	NOT3	144
28103380	NOT3_FAS11786	NOT3	85
28103381	NOT3_FAS11786	NOT3	30
28103382	NOT3_FAS11786	NOT3	71
28103383	NOT3_FAS11786	NOT3	224
28103384	NOT3_FAS11786	NOT3	9
28103385	NOT3_FAS11786	NOT3	44
28103386	NOT3_FAS11786	NOT3	113
28103387	NOT3_FAS11786	NOT3	51
28103388	NOT3_FAS11786	NOT3	188
28103389	NOT3_FAS11786	NOT3	114
28103390	NOT3_FAS11786	NOT3	186
28103391	NOT3_FAS11786	NOT3	82
28103392	NOT3_FAS11786	NOT3	95
28103393	NOT3_FAS11786	NOT3	95
28103394	NOT3_FAS11786	NOT3	140
28103395	NOT3_FAS11786	NOT3	92
28103396	NOT3_FAS11786	NOT3	99
28103397	NOT3_FAS11786	NOT3	90
28103398	NOT3_FAS11786	NOT3	169
28103399	NOT3_FAS11786	NOT3	109
28103400	NOT3_FAS11786	NOT3	209
28103401	NOT3_FAS11786	NOT3	171
28103402	NOT3_FAS11786	NOT3	136
28103403	NOT3_FAS11786	NOT3	42
28103404	NOT3_FAS11786	NOT3	56
28103405	NOT3_FAS11786	NOT3	70
28103406	NOT3_FAS11786	NOT3	78
28103407	NOT3_FAS11786	NOT3	151
28103408	NOT3_FAS11786	NOT3	110
28103409	NOT3_FAS11786	NOT3	142
28103410	NOT3_FAS11786	NOT3	103
28103411	NOT3_FAS11786	NOT3	127
28103412	NOT3_FAS11786	NOT3	47
28103413	NOT3_FAS11786	NOT3	136
28103414	NOT3_FAS11786	NOT3	166
28103415	NOT3_FAS11786	NOT3	117
28103416	NOT3_FAS11786	NOT3	96
28103417	NOT3_FAS11786	NOT3	85
28103418	NOT3_FAS11786	NOT3	177
28103419	NOT3_FAS11786	NOT3	57
28103420	NOT3_FAS11786	NOT3	64
28103421	NOT3_FAS11786	NOT3	115
28103422	NOT3_FAS11786	NOT3	72
28103423	NOT3_FAS11786	NOT3	138
28103424	NOT3_FAS11786	NOT3	43
28103425	NOT3_FAS11786	NOT3	246
28103426	NOT3_FAS11786	NOT3	171
28103427	NOT3_FAS11786	NOT3	88
28103428	NOT3_FAS11786	NOT3	263
28103429	NOT3_FAS11786	NOT3	52
28103430	NOT3_FAS11786	NOT3	84
28103431	NOT3_FAS11786	NOT3	107
28103432	NOT3_FAS11786	NOT3	97
28103433	NOT3_FAS11786	NOT3	111
28103434	NOT3_FAS11786	NOT3	61
28103435	NOT3_FAS11786	NOT3	116
28103436	NOT3_FAS11786	NOT3	108
28103437	NOT3_FAS11786	NOT3	100
28103438	NOT3_FAS11786	NOT3	70
28103439	NOT3_FAS11786	NOT3	83
28103440	NOT3_FAS11786	NOT3	55
28103441	NOT3_FAS11786	NOT3	36
28103442	NOT3_FAS11786	NOT3	90
28103443	NOT3_FAS11786	NOT3	152
28103444	NOT3_FAS11786	NOT3	54
28103445	NOT3_FAS11786	NOT3	163
28103446	NOT3_FAS11786	NOT3	72
28103447	NOT3_FAS11786	NOT3	58
28103448	NOT3_FAS11786	NOT3	128
28103449	NOT3_FAS11786	NOT3	193
28103450	NOT3_FAS11786	NOT3	78
28103451	NOT3_FAS11786	NOT3	133
28103452	NOT3_FAS11786	NOT3	63
28103453	NOT3_FAS11786	NOT3	57
28103454	NOT3_FAS11786	NOT3	151
28103455	NOT3_FAS11786	NOT3	122
28103456	NOT3_FAS11786	NOT3	49
28103457	NOT3_FAS11786	NOT3	41
28103458	NOT3_FAS11786	NOT3	66
28103459	NOT3_FAS11786	NOT3	195
28103460	NOT3_FAS11786	NOT3	106
28103461	NOT3_FAS11786	NOT3	21
28103462	NOT3_FAS11786	NOT3	77
28103463	NOT3_FAS11786	NOT3	91
28103464	NOT3_FAS11786	NOT3	87
28103465	NOT3_FAS11786	NOT3	60
28103466	NOT3_FAS11786	NOT3	63
28103467	NOT3_FAS11786	NOT3	196
28103468	NOT3_FAS11786	NOT3	70
28103469	NOT3_FAS11786	NOT3	103
28103470	NOT3_FAS11786	NOT3	77
28103471	NOT3_FAS11786	NOT3	86
28103472	NOT3_FAS11786	NOT3	104
28103473	NOT3_FAS11786	NOT3	151
28103474	NOT3_FAS11786	NOT3	165
28103475	NOT3_FAS11786	NOT3	53
28103476	NOT3_FAS11786	NOT3	134
28103477	NOT3_FAS11786	NOT3	8
28103478	NOT3_FAS11786	NOT3	60
28103479	NOT3_FAS11786	NOT3	32
28103480	NOT3_FAS11786	NOT3	58
28103481	NOT3_FAS11786	NOT3	31
28103482	NOT3_FAS11786	NOT3	32
28103483	NOT3_FAS11786	NOT3	114
28103484	NOT3_FAS11786	NOT3	141
28103485	NOT3_FAS11786	NOT3	82
28103486	NOT3_FAS11786	NOT3	133
28103487	NOT3_FAS11786	NOT3	91
28103488	NOT3_FAS11786	NOT3	75
28103489	NOT3_FAS11786	NOT3	172
28103490	NOT3_FAS11786	NOT3	78
28103491	NOT3_FAS11786	NOT3	55
28103492	NOT3_FAS11786	NOT3	60
28103493	NOT3_FAS11786	NOT3	69
28103494	NOT3_FAS11786	NOT3	164
28103495	NOT3_FAS11786	NOT3	149
28103496	NOT3_FAS11786	NOT3	54
28103497	NOT3_FAS11786	NOT3	82
28103498	NOT3_FAS11786	NOT3	103
28103499	NOT3_FAS11786	NOT3	231
28103500	NOT3_FAS11786	NOT3	135
28103501	NOT3_FAS11786	NOT3	152
28103502	NOT3_FAS11786	NOT3	86
28103503	NOT3_FAS11786	NOT3	133
28103504	NOT3_FAS11786	NOT3	60
28103505	NOT3_FAS11786	NOT3	128
28103506	NOT3_FAS11786	NOT3	115
28103507	NOT3_FAS11786	NOT3	122
28103508	NOT3_FAS11786	NOT3	50
28103509	NOT3_FAS11786	NOT3	148
28103510	NOT3_FAS11786	NOT3	82
28103511	NOT3_FAS11786	NOT3	79
28103512	NOT3_FAS11786	NOT3	66
28103513	NOT3_FAS11786	NOT3	69
28103514	NOT3_FAS11786	NOT3	116
28103515	NOT3_FAS11786	NOT3	76
28103516	NOT3_FAS11786	NOT3	223
28103517	NOT3_FAS11786	NOT3	60
28103518	NOT3_FAS11786	NOT3	183
28103519	NOT3_FAS11786	NOT3	179
28103520	NOT3_FAS11786	NOT3	41
28103521	NOT3_FAS11786	NOT3	137
28103522	NOT3_FAS11786	NOT3	81
28103523	NOT3_FAS11786	NOT3	96
28103524	NOT3_FAS11786	NOT3	155
28103525	NOT3_FAS11786	NOT3	13
28103526	NOT3_FAS11786	NOT3	77
28103527	NOT3_FAS11786	NOT3	213
28103528	NOT3_FAS11786	NOT3	82
28103529	NOT3_FAS11786	NOT3	81
28103530	NOT3_FAS11786	NOT3	75
28103531	NOT3_FAS11786	NOT3	53
28103532	NOT3_FAS11786	NOT3	117
28103533	NOT3_FAS11786	NOT3	41
28103534	NOT3_FAS11786	NOT3	78
28103535	NOT3_FAS11786	NOT3	68
28103536	NOT3_FAS11786	NOT3	135
28103537	NOT3_FAS11786	NOT3	52
28103538	NOT3_FAS11786	NOT3	72
28103539	NOT3_FAS11786	NOT3	43
28103540	NOT3_FAS11786	NOT3	45
28103541	NOT3_FAS11786	NOT3	25
28103542	NOT3_FAS11786	NOT3	89
28103543	NOT3_FAS11786	NOT3	113
28103544	NOT3_FAS11786	NOT3	92
28103545	NOT3_FAS11786	NOT3	122
28103546	NOT3_FAS11786	NOT3	64
28103547	NOT3_FAS11786	NOT3	182
28103548	NOT3_FAS11786	NOT3	91
28103549	NOT3_FAS11786	NOT3	114
28103550	NOT3_FAS11786	NOT3	115
28103551	NOT3_FAS11786	NOT3	129
28103552	NOT3_FAS11786	NOT3	57
28103553	NOT3_FAS11786	NOT3	67
28103554	NOT3_FAS11786	NOT3	137
28103555	NOT3_FAS11786	NOT3	136
28103556	NOT3_FAS11786	NOT3	54
28103557	NOT3_FAS11786	NOT3	93
28103558	NOT3_FAS11786	NOT3	93
28103559	NOT3_FAS11786	NOT3	126
28103560	NOT3_FAS11786	NOT3	41
28103561	NOT3_FAS11786	NOT3	130
28103562	NOT3_FAS11786	NOT3	132
28103563	NOT3_FAS11786	NOT3	166
28103564	NOT3_FAS11786	NOT3	55
28103565	NOT3_FAS11786	NOT3	90
28103566	NOT3_FAS11786	NOT3	126
28103567	NOT3_FAS11786	NOT3	45
28103568	NOT3_FAS11786	NOT3	38
28103569	NOT3_FAS11786	NOT3	77
28103570	NOT3_FAS11786	NOT3	113
28103571	NOT3_FAS11786	NOT3	87
28103572	NOT3_FAS11786	NOT3	98
28103573	NOT3_FAS11786	NOT3	124
28103574	NOT3_FAS11786	NOT3	154
28103575	NOT3_FAS11786	NOT3	40
28103576	NOT3_FAS11786	NOT3	61
28103577	NOT3_FAS11786	NOT3	119
28103578	NOT3_FAS11786	NOT3	80
28103579	NOT3_FAS11786	NOT3	117
28103580	NOT3_FAS11786	NOT3	72
28103581	NOT3_FAS11786	NOT3	109
28103582	NOT3_FAS11786	NOT3	79
28103583	NOT3_FAS11786	NOT3	8
28103584	NOT3_FAS11786	NOT3	124
28103585	NOT3_FAS11786	NOT3	84
28103586	NOT3_FAS11786	NOT3	134
28103587	NOT3_FAS11786	NOT3	158
28103588	NOT3_FAS11786	NOT3	46
28103589	NOT3_FAS11786	NOT3	85
28103590	NOT3_FAS11786	NOT3	34
28103591	NOT3_FAS11786	NOT3	81
28103592	NOT3_FAS11786	NOT3	90
28103593	NOT3_FAS11786	NOT3	114
28103594	NOT3_FAS11786	NOT3	249
28103595	NOT3_FAS11786	NOT3	102
28103596	NOT3_FAS11786	NOT3	109
28103597	NOT3_FAS11786	NOT3	98
28103598	NOT3_FAS11786	NOT3	158
28103599	NOT3_FAS11786	NOT3	223
28103600	NOT3_FAS11786	NOT3	43
28103601	NOT3_FAS11786	NOT3	131
28103602	NOT3_FAS11786	NOT3	63
28103603	NOT3_FAS11786	NOT3	238
28103604	NOT3_FAS11786	NOT3	63
28103605	NOT3_FAS11786	NOT3	37
28103606	NOT3_FAS11786	NOT3	48
28103607	NOT3_FAS11786	NOT3	147
28103608	NOT3_FAS11786	NOT3	86
28103609	NOT3_FAS11786	NOT3	126
28103610	NOT3_FAS11786	NOT3	68
28103611	NOT3_FAS11786	NOT3	60
28103612	NOT3_FAS11786	NOT3	166
28103613	NOT3_FAS11786	NOT3	145
28103614	NOT3_FAS11786	NOT3	39
28103615	NOT3_FAS11786	NOT3	169
28103616	NOT3_FAS11786	NOT3	87
28103617	NOT3_FAS11786	NOT3	93
28103618	NOT3_FAS11786	NOT3	73
28103619	NOT3_FAS11786	NOT3	100
28103620	NOT3_FAS11786	NOT3	61
28103621	NOT3_FAS11786	NOT3	147
28103622	NOT3_FAS11786	NOT3	74
28103623	NOT3_FAS11786	NOT3	83
28103624	NOT3_FAS11786	NOT3	107
28103625	NOT3_FAS11786	NOT3	76
28103626	NOT3_FAS11786	NOT3	161
28103627	NOT3_FAS11786	NOT3	137
28103628	NOT3_FAS11786	NOT3	217
28103629	NOT3_FAS11786	NOT3	242
28103630	NOT3_FAS11786	NOT3	79
28103631	NOT3_FAS11786	NOT3	50
28103632	NOT3_FAS11786	NOT3	50
28103633	NOT3_FAS11786	NOT3	116
28103634	NOT3_FAS11786	NOT3	8
28103635	NOT3_FAS11786	NOT3	88
28103636	NOT3_FAS11786	NOT3	94
28103637	NOT3_FAS11786	NOT3	144
28103638	NOT3_FAS11786	NOT3	114
28103639	NOT3_FAS11786	NOT3	122
28103640	NOT3_FAS11786	NOT3	195
28103641	NOT3_FAS11786	NOT3	126
28103642	NOT3_FAS11786	NOT3	203
28103643	NOT3_FAS11786	NOT3	101
28103644	NOT3_FAS11786	NOT3	97
28103645	NOT3_FAS11786	NOT3	55
28103646	NOT3_FAS11786	NOT3	55
28103647	NOT3_FAS11786	NOT3	129
28103648	NOT3_FAS11786	NOT3	104
28103649	NOT3_FAS11786	NOT3	102
28103650	NOT3_FAS11786	NOT3	89
28103651	NOT3_FAS11786	NOT3	136
28103652	NOT3_FAS11786	NOT3	29
28103653	NOT3_FAS11786	NOT3	144
28103654	NOT3_FAS11786	NOT3	119
28103655	NOT3_FAS11786	NOT3	104
28103656	NOT3_FAS11786	NOT3	42
28103657	NOT3_FAS11786	NOT3	81
28103658	NOT3_FAS11786	NOT3	182
28103659	NOT3_FAS11786	NOT3	242
28103660	NOT3_FAS11786	NOT3	201
28103661	NOT3_FAS11786	NOT3	59
28103662	NOT3_FAS11786	NOT3	123
28103663	NOT3_FAS11786	NOT3	76
28103664	NOT3_FAS11786	NOT3	128
28103665	NOT3_FAS11786	NOT3	52
28103666	NOT3_FAS11786	NOT3	54
28103667	NOT3_FAS11786	NOT3	153
28103668	NOT3_FAS11786	NOT3	144
28103669	NOT3_FAS11786	NOT3	110
28103670	NOT3_FAS11786	NOT3	46
28103671	NOT3_FAS11786	NOT3	119
28103672	NOT3_FAS11786	NOT3	76
28103673	NOT3_FAS11786	NOT3	108
28103674	NOT3_FAS11786	NOT3	40
28103675	NOT3_FAS11786	NOT3	93
28103676	NOT3_FAS11786	NOT3	61
28103677	NOT3_FAS11786	NOT3	155
28103678	NOT3_FAS11786	NOT3	82
28103679	NOT3_FAS11786	NOT3	99
28103680	NOT3_FAS11786	NOT3	168
28103681	NOT3_FAS11786	NOT3	60
28103682	NOT3_FAS11786	NOT3	60
28103683	NOT3_FAS11786	NOT3	61
28103684	NOT3_FAS11786	NOT3	99
28103685	NOT3_FAS11786	NOT3	86
28103686	NOT3_FAS11786	NOT3	107
28103687	NOT3_FAS11786	NOT3	80
28103688	NOT3_FAS11786	NOT3	47
28103689	NOT3_FAS11786	NOT3	114
28103690	NOT3_FAS11786	NOT3	80
28103691	NOT3_FAS11786	NOT3	101
28103692	NOT3_FAS11786	NOT3	66
28103693	NOT3_FAS11786	NOT3	27
28103694	NOT3_FAS11786	NOT3	75
28103695	NOT3_FAS11786	NOT3	122
28103696	NOT3_FAS11786	NOT3	78
28103697	NOT3_FAS11786	NOT3	106
28103698	NOT3_FAS11786	NOT3	47
28103699	NOT3_FAS11786	NOT3	264
28103700	NOT3_FAS11786	NOT3	123
28103701	NOT3_FAS11786	NOT3	115
28103702	NOT3_FAS11786	NOT3	49
28103703	NOT3_FAS11786	NOT3	160
28103704	NOT3_FAS11786	NOT3	40
28103705	NOT3_FAS11786	NOT3	111
28103706	NOT3_FAS11786	NOT3	24
28103707	NOT3_FAS11786	NOT3	48
28103708	NOT3_FAS11786	NOT3	100
28103709	NOT3_FAS11786	NOT3	99
28103710	NOT3_FAS11786	NOT3	137
28103711	NOT3_FAS11786	NOT3	155
28103712	NOT3_FAS11786	NOT3	10
28103713	NOT3_FAS11786	NOT3	118
28103714	NOT3_FAS11786	NOT3	122
28103715	NOT3_FAS11786	NOT3	128
28103716	NOT3_FAS11786	NOT3	51
28103717	NOT3_FAS11786	NOT3	155
28103718	NOT3_FAS11786	NOT3	79
28103719	NOT3_FAS11786	NOT3	44
28103720	NOT3_FAS11786	NOT3	152
28103721	NOT3_FAS11786	NOT3	67
28103722	NOT3_FAS11786	NOT3	36
28103723	NOT3_FAS11786	NOT3	114
28103724	NOT3_FAS11786	NOT3	60
28103725	NOT3_FAS11786	NOT3	157
28103726	NOT3_FAS11786	NOT3	164
28103727	NOT3_FAS11786	NOT3	66
28103728	NOT3_FAS11786	NOT3	80
28103729	NOT3_FAS11786	NOT3	122
28103730	NOT3_FAS11786	NOT3	9
28103731	NOT3_FAS11786	NOT3	126
28103732	NOT3_FAS11786	NOT3	104
28103733	NOT3_FAS11786	NOT3	51
28103734	NOT3_FAS11786	NOT3	67
28103735	NOT3_FAS11786	NOT3	130
28103736	NOT3_FAS11786	NOT3	112
28103737	NOT3_FAS11786	NOT3	89
28103738	NOT3_FAS11786	NOT3	128
28103739	NOT3_FAS11786	NOT3	75
28103740	NOT3_FAS11786	NOT3	58
28103741	NOT3_FAS11786	NOT3	93
28103742	NOT3_FAS11786	NOT3	71
28103743	NOT3_FAS11786	NOT3	86
28103744	NOT3_FAS11786	NOT3	104
28103745	NOT3_FAS11786	NOT3	51
28103746	NOT3_FAS11786	NOT3	67
28103747	NOT3_FAS11786	NOT3	89
28103748	NOT3_FAS11786	NOT3	234
28103749	NOT3_FAS11786	NOT3	83
28103750	NOT3_FAS11786	NOT3	109
28103751	NOT3_FAS11786	NOT3	86
28103752	NOT3_FAS11786	NOT3	81
28103753	NOT3_FAS11786	NOT3	104
28103754	NOT3_FAS11786	NOT3	103
28103755	NOT3_FAS11786	NOT3	131
28103756	NOT3_FAS11786	NOT3	180
28103757	NOT3_FAS11786	NOT3	67
28103758	NOT3_FAS11786	NOT3	113
28103759	NOT3_FAS11786	NOT3	181
28103760	NOT3_FAS11786	NOT3	119
28103761	NOT3_FAS11786	NOT3	90
28103762	NOT3_FAS11786	NOT3	151
28103763	NOT3_FAS11786	NOT3	147
28103764	NOT3_FAS11786	NOT3	150
28103765	NOT3_FAS11786	NOT3	140
28103766	NOT3_FAS11786	NOT3	119
28103767	NOT3_FAS11786	NOT3	159
28103768	NOT3_FAS11786	NOT3	96
28103769	NOT3_FAS11786	NOT3	135
28103770	NOT3_FAS11786	NOT3	106
28103771	NOT3_FAS11786	NOT3	61
28103772	NOT3_FAS11786	NOT3	44
28103773	NOT3_FAS11786	NOT3	209
28103774	NOT3_FAS11786	NOT3	77
28103775	NOT3_FAS11786	NOT3	92
28103776	NOT3_FAS11786	NOT3	90
28103777	NOT3_FAS11786	NOT3	95
28103778	NOT3_FAS11786	NOT3	100
28103779	NOT3_FAS11786	NOT3	88
28103780	NOT3_FAS11786	NOT3	51
28103781	NOT3_FAS11786	NOT3	72
28103782	NOT3_FAS11786	NOT3	85
28103783	NOT3_FAS11786	NOT3	139
28103784	NOT3_FAS11786	NOT3	57
28103785	NOT3_FAS11786	NOT3	59
28103786	NOT3_FAS11786	NOT3	160
28103787	NOT3_FAS11786	NOT3	171
28103788	NOT3_FAS11786	NOT3	43
28103789	NOT3_FAS11786	NOT3	68
28103790	NOT3_FAS11786	NOT3	163
28103791	NOT3_FAS11786	NOT3	76
28103792	NOT3_FAS11786	NOT3	154
28103793	NOT3_FAS11786	NOT3	147
28103794	NOT3_FAS11786	NOT3	82
28103795	NOT3_FAS11786	NOT3	303
28103796	NOT3_FAS11786	NOT3	79
28103797	NOT3_FAS11786	NOT3	105
28103798	NOT3_FAS11786	NOT3	71
28103799	NOT3_FAS11786	NOT3	95
28103800	NOT3_FAS11786	NOT3	69
28103801	NOT3_FAS11786	NOT3	87
28103802	NOT3_FAS11786	NOT3	99
28103803	NOT3_FAS11786	NOT3	159
28103804	NOT3_FAS11786	NOT3	82
28103805	NOT3_FAS11786	NOT3	152
28103806	NOT3_FAS11786	NOT3	117
28103807	NOT3_FAS11786	NOT3	97
28103808	NOT3_FAS11786	NOT3	87
28103809	NOT3_FAS11786	NOT3	116
28103810	NOT3_FAS11786	NOT3	170
28103811	NOT3_FAS11786	NOT3	110
28103812	NOT3_FAS11786	NOT3	57
28103813	NOT3_FAS11786	NOT3	36
28103814	NOT3_FAS11786	NOT3	96
28103815	NOT3_FAS11786	NOT3	107
28103816	NOT3_FAS11786	NOT3	116
28103817	NOT3_FAS11786	NOT3	138
28103818	NOT3_FAS11786	NOT3	59
28103819	NOT3_FAS11786	NOT3	104
28103820	NOT3_FAS11786	NOT3	120
28103821	NOT3_FAS11786	NOT3	144
28103822	NOT3_FAS11786	NOT3	134
28103823	NOT3_FAS11786	NOT3	95
28103824	NOT3_FAS11786	NOT3	111
28103825	NOT3_FAS11786	NOT3	125
28103826	NOT3_FAS11786	NOT3	51
28103827	NOT3_FAS11786	NOT3	96
28103828	NOT3_FAS11786	NOT3	47
28103829	NOT3_FAS11786	NOT3	123
28103830	NOT3_FAS11786	NOT3	24
28103831	NOT3_FAS11786	NOT3	187
28103832	NOT3_FAS11786	NOT3	116
28103833	NOT3_FAS11786	NOT3	50
28103834	NOT3_FAS11786	NOT3	128
28103835	NOT3_FAS11786	NOT3	96
28103836	NOT3_FAS11786	NOT3	191
28103837	NOT3_FAS11786	NOT3	92
28103838	NOT3_FAS11786	NOT3	67
28103839	NOT3_FAS11786	NOT3	73
28103840	NOT3_FAS11786	NOT3	126
28103841	NOT3_FAS11786	NOT3	129
28103842	NOT3_FAS11786	NOT3	244
28103843	NOT3_FAS11786	NOT3	57
28103844	NOT3_FAS11786	NOT3	156
28103845	NOT3_FAS11786	NOT3	72
28103846	NOT3_FAS11786	NOT3	135
28103847	NOT3_FAS11786	NOT3	61
28103848	NOT3_FAS11786	NOT3	22
28103849	NOT3_FAS11786	NOT3	147
28103850	NOT3_FAS11786	NOT3	161
28103851	NOT3_FAS11786	NOT3	236
28103852	NOT3_FAS11786	NOT3	67
28103853	NOT3_FAS11786	NOT3	63
28103854	NOT3_FAS11786	NOT3	72
28103855	NOT3_FAS11786	NOT3	150
28103856	NOT3_FAS11786	NOT3	133
28103857	NOT3_FAS11786	NOT3	90
28103858	NOT3_FAS11786	NOT3	125
28103859	NOT3_FAS11786	NOT3	69
28103860	NOT3_FAS11786	NOT3	67
28103861	NOT3_FAS11786	NOT3	12
28103862	NOT3_FAS11786	NOT3	41
28103863	NOT3_FAS11786	NOT3	77
28103864	NOT3_FAS11786	NOT3	135
28103865	NOT3_FAS11786	NOT3	136
28103866	NOT3_FAS11786	NOT3	116
28103867	NOT3_FAS11786	NOT3	104
28103868	NOT3_FAS11786	NOT3	94
28103869	NOT3_FAS11786	NOT3	207
28103870	NOT3_FAS11786	NOT3	101
28103871	NOT3_FAS11786	NOT3	90
28103872	NOT3_FAS11786	NOT3	86
28103873	NOT3_FAS11786	NOT3	63
28103874	NOT3_FAS11786	NOT3	73
28103875	NOT3_FAS11786	NOT3	72
28103876	NOT3_FAS11786	NOT3	65
28103877	NOT3_FAS11786	NOT3	168
28103878	NOT3_FAS11786	NOT3	109
28103879	NOT3_FAS11786	NOT3	72
28103880	NOT3_FAS11786	NOT3	47
28103881	NOT3_FAS11786	NOT3	34
28103882	NOT3_FAS11786	NOT3	88
28103883	NOT3_FAS11786	NOT3	114
28103884	NOT3_FAS11786	NOT3	128
28103885	NOT3_FAS11786	NOT3	41
28103886	NOT3_FAS11786	NOT3	83
28103887	NOT3_FAS11786	NOT3	70
28103888	NOT3_FAS11786	NOT3	166
28103889	NOT3_FAS11786	NOT3	190
28103890	NOT3_FAS11786	NOT3	118
28103891	NOT3_FAS11786	NOT3	96
28103892	NOT3_FAS11786	NOT3	163
28103893	NOT3_FAS11786	NOT3	151
28103894	NOT3_FAS11786	NOT3	36
28103895	NOT3_FAS11786	NOT3	9
28103896	NOT3_FAS11786	NOT3	155
28103897	NOT3_FAS11786	NOT3	137
28103898	NOT3_FAS11786	NOT3	137
28103899	NOT3_FAS11786	NOT3	129
28103900	NOT3_FAS11786	NOT3	71
28103901	NOT3_FAS11786	NOT3	79
28103902	NOT3_FAS11786	NOT3	114
28103903	NOT3_FAS11786	NOT3	78
28103904	NOT3_FAS11786	NOT3	160
28103905	NOT3_FAS11786	NOT3	99
28103906	NOT3_FAS11786	NOT3	95
28103907	NOT3_FAS11786	NOT3	93
28103908	NOT3_FAS11786	NOT3	119
28103909	NOT3_FAS11786	NOT3	198
28103910	NOT3_FAS11786	NOT3	75
28103911	NOT3_FAS11786	NOT3	62
28103912	NOT3_FAS11786	NOT3	56
28103913	NOT3_FAS11786	NOT3	45
28103914	NOT3_FAS11786	NOT3	108
28103915	NOT3_FAS11786	NOT3	92
28103916	NOT3_FAS11786	NOT3	102
28103917	NOT3_FAS11786	NOT3	88
28103918	NOT3_FAS11786	NOT3	107
28103919	NOT3_FAS11786	NOT3	105
28103920	NOT3_FAS11786	NOT3	102
28103921	NOT3_FAS11786	NOT3	127
28103922	NOT3_FAS11786	NOT3	154
28103923	NOT3_FAS11786	NOT3	93
28103924	NOT3_FAS11786	NOT3	138
28103925	NOT3_FAS11786	NOT3	129
28103926	NOT3_FAS11786	NOT3	49
28103927	NOT3_FAS11786	NOT3	105
28103928	NOT3_FAS11786	NOT3	62
28103929	NOT3_FAS11786	NOT3	93
28103930	NOT3_FAS11786	NOT3	41
28103931	NOT3_FAS11786	NOT3	47
28103932	NOT3_FAS11786	NOT3	75
28103933	NOT3_FAS11786	NOT3	139
28103934	NOT3_FAS11786	NOT3	63
28103935	NOT3_FAS11786	NOT3	90
28103936	NOT3_FAS11786	NOT3	55
28103937	NOT3_FAS11786	NOT3	61
28103938	NOT3_FAS11786	NOT3	102
28103939	NOT3_FAS11786	NOT3	74
28103940	NOT3_FAS11786	NOT3	124
28103941	NOT3_FAS11786	NOT3	98
28103942	NOT3_FAS11786	NOT3	94
28103943	NOT3_FAS11786	NOT3	131
28103944	NOT3_FAS11786	NOT3	64
28103945	NOT3_FAS11786	NOT3	68
28103946	NOT3_FAS11786	NOT3	79
28103947	NOT3_FAS11786	NOT3	112
28103948	NOT3_FAS11786	NOT3	122
28103949	NOT3_FAS11786	NOT3	98
28103950	NOT3_FAS11786	NOT3	260
28103951	NOT3_FAS11786	NOT3	10
28103952	NOT3_FAS11786	NOT3	54
28103953	NOT3_FAS11786	NOT3	231
28103954	NOT3_FAS11786	NOT3	117
28103955	NOT3_FAS11786	NOT3	24
28103956	NOT3_FAS11786	NOT3	77
28103957	NOT3_FAS11786	NOT3	68
28103958	NOT3_FAS11786	NOT3	69
28103959	NOT3_FAS11786	NOT3	12
28103960	NOT3_FAS11786	NOT3	178
28103961	NOT3_FAS11786	NOT3	73
28103962	NOT3_FAS11786	NOT3	125
28103963	NOT3_FAS11786	NOT3	184
28103964	NOT3_FAS11786	NOT3	137
28103965	NOT3_FAS11786	NOT3	164
28103966	NOT3_FAS11786	NOT3	60
28103967	NOT3_FAS11786	NOT3	8
28103968	NOT3_FAS11786	NOT3	100
28103969	NOT3_FAS11786	NOT3	75
28103970	NOT3_FAS11786	NOT3	123
28103971	NOT3_FAS11786	NOT3	134
28103972	NOT3_FAS11786	NOT3	92
28103973	NOT3_FAS11786	NOT3	74
28103974	NOT3_FAS11786	NOT3	105
28103975	NOT3_FAS11786	NOT3	44
28103976	NOT3_FAS11786	NOT3	127
28103977	NOT3_FAS11786	NOT3	43
28103978	NOT3_FAS11786	NOT3	54
28103979	NOT3_FAS11786	NOT3	52
28103980	NOT3_FAS11786	NOT3	171
28103981	NOT3_FAS11786	NOT3	127
28103982	NOT3_FAS11786	NOT3	99
28103983	NOT3_FAS11786	NOT3	224
28103984	NOT3_FAS11786	NOT3	51
28103985	NOT3_FAS11786	NOT3	62
28103986	NOT3_FAS11786	NOT3	93
28103987	NOT3_FAS11786	NOT3	73
28103988	NOT3_FAS11786	NOT3	106
28103989	NOT3_FAS11786	NOT3	29
28103990	NOT3_FAS11786	NOT3	85
28103991	NOT3_FAS11786	NOT3	104
28103992	NOT3_FAS11786	NOT3	79
28103993	NOT3_FAS11786	NOT3	144
28103994	NOT3_FAS11786	NOT3	85
28103995	NOT3_FAS11786	NOT3	30
28103996	NOT3_FAS11786	NOT3	71
28103997	NOT3_FAS11786	NOT3	224
28103998	NOT3_FAS11786	NOT3	88
28103999	NOT3_FAS11786	NOT3	147
28104000	NOT3_FAS11786	NOT3	186
28104001	NOT3_FAS11786	NOT3	176
28104002	NOT3_FAS11786	NOT3	133
28104003	NOT3_FAS11786	NOT3	89
28104004	NOT3_FAS11786	NOT3	59
28104005	NOT3_FAS11786	NOT3	59
28104006	NOT3_FAS11786	NOT3	45
28104007	NOT3_FAS11786	NOT3	45
28104008	NOT3_FAS11786	NOT3	97
28104009	NOT3_FAS11786	NOT3	73
28104010	NOT3_FAS11786	NOT3	71
28104011	NOT3_FAS11786	NOT3	49
28104012	NOT3_FAS11786	NOT3	59
28104013	NOT3_FAS11786	NOT3	59
28104014	NOT3_FAS11786	NOT3	59
28104015	NOT3_FAS11786	NOT3	45
28104016	NOT3_FAS11786	NOT3	45
28104017	NOT3_FAS11786	NOT3	97
28104018	NOT3_FAS11786	NOT3	65
28104019	NOT3_FAS11786	NOT3	151
28104020	NOT3_FAS11786	NOT3	116
28104021	NOT3_FAS11786	NOT3	100
28104022	NOT3_FAS11786	NOT3	70
28104023	NOT3_FAS11786	NOT3	36
28104024	NOT3_FAS11786	NOT3	90
28104025	NOT3_FAS11786	NOT3	152
28104026	NOT3_FAS11786	NOT3	54
28104027	NOT3_FAS11786	NOT3	72
28104028	NOT3_FAS11786	NOT3	58
28104029	NOT3_FAS11786	NOT3	128
28104030	NOT3_FAS11786	NOT3	93
28104031	NOT3_FAS11786	NOT3	193
28104032	NOT3_FAS11786	NOT3	63
28104033	NOT3_FAS11786	NOT3	57
28104034	NOT3_FAS11786	NOT3	122
28104035	NOT3_FAS11786	NOT3	122
28104036	NOT3_FAS11786	NOT3	49
28104037	NOT3_FAS11786	NOT3	195
28104038	NOT3_FAS11786	NOT3	106
28104039	NOT3_FAS11786	NOT3	50
28104040	NOT3_FAS11786	NOT3	138
28104041	NOT3_FAS11786	NOT3	91
28104042	NOT3_FAS11786	NOT3	8
28104043	NOT3_FAS11786	NOT3	60
28104044	NOT3_FAS11786	NOT3	63
28104045	NOT3_FAS11786	NOT3	81
28104046	NOT3_FAS11786	NOT3	103
28104047	NOT3_FAS11786	NOT3	128
28104048	NOT3_FAS11786	NOT3	116
28104049	NOT3_FAS11786	NOT3	104
28104050	NOT3_FAS11786	NOT3	155
28104051	NOT3_FAS11786	NOT3	96
28104052	NOT3_FAS11786	NOT3	133
28104053	NOT3_FAS11786	NOT3	151
28104054	NOT3_FAS11786	NOT3	207
28104055	NOT3_FAS11786	NOT3	191
28104056	NOT3_FAS11786	NOT3	165
28104057	NOT3_FAS11786	NOT3	68
28104058	NOT3_FAS11786	NOT3	101
28104059	NOT3_FAS11786	NOT3	8
28104060	NOT3_FAS11786	NOT3	60
28104061	NOT3_FAS11786	NOT3	82
28104062	NOT3_FAS11786	NOT3	92
28104063	NOT3_FAS11786	NOT3	75
28104064	NOT3_FAS11786	NOT3	172
28104065	NOT3_FAS11786	NOT3	78
28104066	NOT3_FAS11786	NOT3	55
28104067	NOT3_FAS11786	NOT3	60
28104068	NOT3_FAS11786	NOT3	129
28104069	NOT3_FAS11786	NOT3	69
28104070	NOT3_FAS11786	NOT3	164
28104071	NOT3_FAS11786	NOT3	149
28104072	NOT3_FAS11786	NOT3	103
28104073	NOT3_FAS11786	NOT3	135
28104074	NOT3_FAS11786	NOT3	152
28104075	NOT3_FAS11786	NOT3	90
28104076	NOT3_FAS11786	NOT3	60
28104077	NOT3_FAS11786	NOT3	49
28104078	NOT3_FAS11786	NOT3	137
28104079	NOT3_FAS11786	NOT3	115
28104080	NOT3_FAS11786	NOT3	129
28104081	NOT3_FAS11786	NOT3	67
28104082	NOT3_FAS11786	NOT3	66
28104083	NOT3_FAS11786	NOT3	69
28104084	NOT3_FAS11786	NOT3	105
28104085	NOT3_FAS11786	NOT3	73
28104086	NOT3_FAS11786	NOT3	223
28104087	NOT3_FAS11786	NOT3	79
28104088	NOT3_FAS11786	NOT3	75
28104089	NOT3_FAS11786	NOT3	72
28104090	NOT3_FAS11786	NOT3	41
28104091	NOT3_FAS11786	NOT3	137
28104092	NOT3_FAS11786	NOT3	86
28104093	NOT3_FAS11786	NOT3	63
28104094	NOT3_FAS11786	NOT3	74
28104095	NOT3_FAS11786	NOT3	77
28104096	NOT3_FAS11786	NOT3	213
28104097	NOT3_FAS11786	NOT3	82
28104098	NOT3_FAS11786	NOT3	81
28104099	NOT3_FAS11786	NOT3	75
28104100	NOT3_FAS11786	NOT3	41
28104101	NOT3_FAS11786	NOT3	78
28104102	NOT3_FAS11786	NOT3	68
28104103	NOT3_FAS11786	NOT3	135
28104104	NOT3_FAS11786	NOT3	77
28104105	NOT3_FAS11786	NOT3	124
28104106	NOT3_FAS11786	NOT3	45
28104107	NOT3_FAS11786	NOT3	25
28104108	NOT3_FAS11786	NOT3	231
28104109	NOT3_FAS11786	NOT3	113
28104110	NOT3_FAS11786	NOT3	78
28104111	NOT3_FAS11786	NOT3	122
28104112	NOT3_FAS11786	NOT3	164
28104113	NOT3_FAS11786	NOT3	114
28104114	NOT3_FAS11786	NOT3	115
28104115	NOT3_FAS11786	NOT3	137
28104116	NOT3_FAS11786	NOT3	136
28104117	NOT3_FAS11786	NOT3	93
28104118	NOT3_FAS11786	NOT3	93
28104119	NOT3_FAS11786	NOT3	166
28104120	NOT3_FAS11786	NOT3	55
28104121	NOT3_FAS11786	NOT3	90
28104122	NOT3_FAS11786	NOT3	126
28104123	NOT3_FAS11786	NOT3	45
28104124	NOT3_FAS11786	NOT3	38
28104125	NOT3_FAS11786	NOT3	244
28104126	NOT3_FAS11786	NOT3	113
28104127	NOT3_FAS11786	NOT3	94
28104128	NOT3_FAS11786	NOT3	160
28104129	NOT3_FAS11786	NOT3	124
28104130	NOT3_FAS11786	NOT3	40
28104131	NOT3_FAS11786	NOT3	119
28104132	NOT3_FAS11786	NOT3	72
28104133	NOT3_FAS11786	NOT3	79
28104134	NOT3_FAS11786	NOT3	124
28104135	NOT3_FAS11786	NOT3	84
28104136	NOT3_FAS11786	NOT3	134
28104137	NOT3_FAS11786	NOT3	46
28104138	NOT3_FAS11786	NOT3	81
28104139	NOT3_FAS11786	NOT3	114
28104140	NOT3_FAS11786	NOT3	249
28104141	NOT3_FAS11786	NOT3	102
28104142	NOT3_FAS11786	NOT3	109
28104143	NOT3_FAS11786	NOT3	158
28104144	NOT3_FAS11786	NOT3	223
28104145	NOT3_FAS11786	NOT3	43
28104146	NOT3_FAS11786	NOT3	131
28104147	NOT3_FAS11786	NOT3	238
28104148	NOT3_FAS11786	NOT3	63
28104149	NOT3_FAS11786	NOT3	37
28104150	NOT3_FAS11786	NOT3	48
28104151	NOT3_FAS11786	NOT3	147
28104152	NOT3_FAS11786	NOT3	86
28104153	NOT3_FAS11786	NOT3	126
28104154	NOT3_FAS11786	NOT3	68
28104155	NOT3_FAS11786	NOT3	166
28104156	NOT3_FAS11786	NOT3	145
28104157	NOT3_FAS11786	NOT3	72
28104158	NOT3_FAS11786	NOT3	39
28104159	NOT3_FAS11786	NOT3	74
28104160	NOT3_FAS11786	NOT3	148
28104161	NOT3_FAS11786	NOT3	93
28104162	NOT3_FAS11786	NOT3	119
28104163	NOT3_FAS11786	NOT3	57
28104164	NOT3_FAS11786	NOT3	156
28104165	NOT3_FAS11786	NOT3	224
28104166	NOT3_FAS11786	NOT3	85
28104167	NOT3_FAS11786	NOT3	74
28104168	NOT3_FAS11786	NOT3	107
28104169	NOT3_FAS11786	NOT3	76
28104170	NOT3_FAS11786	NOT3	93
28104171	NOT3_FAS11786	NOT3	72
28104172	NOT3_FAS11786	NOT3	217
28104173	NOT3_FAS11786	NOT3	65
28104174	NOT3_FAS11786	NOT3	135
28104175	NOT3_FAS11786	NOT3	61
28104176	NOT3_FAS11786	NOT3	105
28104177	NOT3_FAS11786	NOT3	79
28104178	NOT3_FAS11786	NOT3	50
28104179	NOT3_FAS11786	NOT3	12
28104180	NOT3_FAS11786	NOT3	116
28104181	NOT3_FAS11786	NOT3	88
28104182	NOT3_FAS11786	NOT3	94
28104183	NOT3_FAS11786	NOT3	114
28104184	NOT3_FAS11786	NOT3	127
28104185	NOT3_FAS11786	NOT3	75
28104186	NOT3_FAS11786	NOT3	147
28104187	NOT3_FAS11786	NOT3	126
28104188	NOT3_FAS11786	NOT3	203
28104189	NOT3_FAS11786	NOT3	62
28104190	NOT3_FAS11786	NOT3	101
28104191	NOT3_FAS11786	NOT3	97
28104192	NOT3_FAS11786	NOT3	55
28104193	NOT3_FAS11786	NOT3	104
28104194	NOT3_FAS11786	NOT3	102
28104195	NOT3_FAS11786	NOT3	64
28104196	NOT3_FAS11786	NOT3	89
28104197	NOT3_FAS11786	NOT3	47
28104198	NOT3_FAS11786	NOT3	136
28104199	NOT3_FAS11786	NOT3	29
28104200	NOT3_FAS11786	NOT3	144
28104201	NOT3_FAS11786	NOT3	236
28104202	NOT3_FAS11786	NOT3	67
28104203	NOT3_FAS11786	NOT3	119
28104204	NOT3_FAS11786	NOT3	63
28104205	NOT3_FAS11786	NOT3	104
28104206	NOT3_FAS11786	NOT3	42
28104207	NOT3_FAS11786	NOT3	182
28104208	NOT3_FAS11786	NOT3	73
28104209	NOT3_FAS11786	NOT3	59
28104210	NOT3_FAS11786	NOT3	76
28104211	NOT3_FAS11786	NOT3	52
28104212	NOT3_FAS11786	NOT3	54
28104213	NOT3_FAS11786	NOT3	153
28104214	NOT3_FAS11786	NOT3	46
28104215	NOT3_FAS11786	NOT3	119
28104216	NOT3_FAS11786	NOT3	76
28104217	NOT3_FAS11786	NOT3	10
28104218	NOT3_FAS11786	NOT3	108
28104219	NOT3_FAS11786	NOT3	93
28104220	NOT3_FAS11786	NOT3	69
28104221	NOT3_FAS11786	NOT3	82
28104222	NOT3_FAS11786	NOT3	168
28104223	NOT3_FAS11786	NOT3	60
28104224	NOT3_FAS11786	NOT3	60
28104225	NOT3_FAS11786	NOT3	61
28104226	NOT3_FAS11786	NOT3	123
28104227	NOT3_FAS11786	NOT3	150
28104228	NOT3_FAS11786	NOT3	68
28104229	NOT3_FAS11786	NOT3	107
28104230	NOT3_FAS11786	NOT3	80
28104231	NOT3_FAS11786	NOT3	47
28104232	NOT3_FAS11786	NOT3	80
28104233	NOT3_FAS11786	NOT3	101
28104234	NOT3_FAS11786	NOT3	27
28104235	NOT3_FAS11786	NOT3	106
28104236	NOT3_FAS11786	NOT3	108
28104237	NOT3_FAS11786	NOT3	171
28104238	NOT3_FAS11786	NOT3	137
28104239	NOT3_FAS11786	NOT3	49
28104240	NOT3_FAS11786	NOT3	40
28104241	NOT3_FAS11786	NOT3	24
28104242	NOT3_FAS11786	NOT3	48
28104243	NOT3_FAS11786	NOT3	155
28104244	NOT3_FAS11786	NOT3	10
28104245	NOT3_FAS11786	NOT3	122
28104246	NOT3_FAS11786	NOT3	128
28104247	NOT3_FAS11786	NOT3	51
28104248	NOT3_FAS11786	NOT3	125
28104249	NOT3_FAS11786	NOT3	155
28104250	NOT3_FAS11786	NOT3	79
28104251	NOT3_FAS11786	NOT3	36
28104252	NOT3_FAS11786	NOT3	92
28104253	NOT3_FAS11786	NOT3	34
28104254	NOT3_FAS11786	NOT3	63
28104255	NOT3_FAS11786	NOT3	60
28104256	NOT3_FAS11786	NOT3	157
28104257	NOT3_FAS11786	NOT3	69
28104258	NOT3_FAS11786	NOT3	122
28104259	NOT3_FAS11786	NOT3	126
28104260	NOT3_FAS11786	NOT3	104
28104261	NOT3_FAS11786	NOT3	51
28104262	NOT3_FAS11786	NOT3	67
28104263	NOT3_FAS11786	NOT3	130
28104264	NOT3_FAS11786	NOT3	112
28104265	NOT3_FAS11786	NOT3	128
28104266	NOT3_FAS11786	NOT3	75
28104267	NOT3_FAS11786	NOT3	58
28104268	NOT3_FAS11786	NOT3	93
28104269	NOT3_FAS11786	NOT3	86
28104270	NOT3_FAS11786	NOT3	51
28104271	NOT3_FAS11786	NOT3	89
28104272	NOT3_FAS11786	NOT3	67
28104273	NOT3_FAS11786	NOT3	86
28104274	NOT3_FAS11786	NOT3	81
28104275	NOT3_FAS11786	NOT3	103
28104276	NOT3_FAS11786	NOT3	88
28104277	NOT3_FAS11786	NOT3	131
28104278	NOT3_FAS11786	NOT3	180
28104279	NOT3_FAS11786	NOT3	67
28104280	NOT3_FAS11786	NOT3	181
28104281	NOT3_FAS11786	NOT3	90
28104282	NOT3_FAS11786	NOT3	151
28104283	NOT3_FAS11786	NOT3	147
28104284	NOT3_FAS11786	NOT3	96
28104285	NOT3_FAS11786	NOT3	106
28104286	NOT3_FAS11786	NOT3	61
28104287	NOT3_FAS11786	NOT3	44
28104288	NOT3_FAS11786	NOT3	77
28104289	NOT3_FAS11786	NOT3	92
28104290	NOT3_FAS11786	NOT3	90
28104291	NOT3_FAS11786	NOT3	70
28104292	NOT3_FAS11786	NOT3	12
28104293	NOT3_FAS11786	NOT3	100
28104294	NOT3_FAS11786	NOT3	88
28104295	NOT3_FAS11786	NOT3	51
28104296	NOT3_FAS11786	NOT3	72
28104297	NOT3_FAS11786	NOT3	85
28104298	NOT3_FAS11786	NOT3	166
28104299	NOT3_FAS11786	NOT3	160
28104300	NOT3_FAS11786	NOT3	114
28104301	NOT3_FAS11786	NOT3	171
28104302	NOT3_FAS11786	NOT3	43
28104303	NOT3_FAS11786	NOT3	163
28104304	NOT3_FAS11786	NOT3	76
28104305	NOT3_FAS11786	NOT3	147
28104306	NOT3_FAS11786	NOT3	303
28104307	NOT3_FAS11786	NOT3	79
28104308	NOT3_FAS11786	NOT3	105
28104309	NOT3_FAS11786	NOT3	69
28104310	NOT3_FAS11786	NOT3	87
28104311	NOT3_FAS11786	NOT3	99
28104312	NOT3_FAS11786	NOT3	139
28104313	NOT3_FAS11786	NOT3	159
28104314	NOT3_FAS11786	NOT3	82
28104315	NOT3_FAS11786	NOT3	112
28104316	NOT3_FAS11786	NOT3	152
28104317	NOT3_FAS11786	NOT3	117
28104318	NOT3_FAS11786	NOT3	97
28104319	NOT3_FAS11786	NOT3	87
28104320	NOT3_FAS11786	NOT3	110
28104321	NOT3_FAS11786	NOT3	96
28104322	NOT3_FAS11786	NOT3	107
28104323	NOT3_FAS11786	NOT3	116
28104324	NOT3_FAS11786	NOT3	138
28104325	NOT3_FAS11786	NOT3	190
28104326	NOT3_FAS11786	NOT3	127
28104327	NOT3_FAS11786	NOT3	59
28104328	NOT3_FAS11786	NOT3	104
28104329	NOT3_FAS11786	NOT3	134
28104330	NOT3_FAS11786	NOT3	77
28104331	NOT3_FAS11786	NOT3	95
28104332	NOT3_FAS11786	NOT3	96
28104333	NOT3_FAS11786	NOT3	111
28104334	NOT3_FAS11786	NOT3	62
28104335	NOT3_FAS11786	NOT3	125
28104336	NOT3_FAS11786	NOT3	51
28104337	NOT3_FAS11786	NOT3	163
28104338	NOT3_FAS11786	NOT3	123
28104339	NOT3_FAS11786	NOT3	187
28104340	NOT3_FAS11786	NOT3	151
28104341	NOT3_FAS11786	NOT3	41
28104342	NOT3_FAS11786	NOT3	106
28104343	NOT3_FAS11786	NOT3	99
28104344	NOT3_FAS11786	NOT3	41
28104345	NOT3_FAS11786	NOT3	144
28104346	NOT3_FAS11786	NOT3	91
28104347	NOT3_FAS11786	NOT3	127
28104348	NOT3_FAS11786	NOT3	66
28104349	NOT3_FAS11786	NOT3	90
28104350	NOT3_FAS11786	NOT3	154
28104351	NOT3_FAS11786	NOT3	116
28104352	NOT3_FAS11786	NOT3	49
28104353	NOT3_FAS11786	NOT3	79
28104354	NOT3_FAS11786	NOT3	99
28104355	NOT3_FAS11786	NOT3	196
28104356	NOT3_FAS11786	NOT3	117
28104357	NOT3_FAS11786	NOT3	89
28104358	NOT3_FAS11786	NOT3	92
28104359	NOT3_FAS11786	NOT3	264
28104360	NOT3_FAS11786	NOT3	36
28104361	NOT3_FAS11786	NOT3	179
28104362	NOT3_FAS11786	NOT3	81
28104363	NOT3_FAS11786	NOT3	89
28104364	NOT3_FAS11786	NOT3	161
28104365	NOT3_FAS11786	NOT3	83
28104366	NOT3_FAS11786	NOT3	55
28104367	NOT3_FAS11786	NOT3	96
28104368	NOT3_FAS11786	NOT3	30
28104369	NOT3_FAS11786	NOT3	99
28104370	NOT3_FAS11786	NOT3	60
28104371	NOT3_FAS11786	NOT3	71
28104372	NOT3_FAS11786	NOT3	95
28104373	NOT3_FAS11786	NOT3	85
28104374	NOT3_FAS11786	NOT3	29
28104375	NOT3_FAS11786	NOT3	85
28104376	NOT3_FAS11786	NOT3	104
28104377	NOT3_FAS11786	NOT3	57
28104378	NOT3_FAS11786	NOT3	144
28104379	NOT3_FAS11786	NOT3	224
28104380	NOT3_FAS11786	NOT3	85
28104381	NOT3_FAS11786	NOT3	186
28104382	NOT3_FAS11786	NOT3	107
28104383	NOT3_FAS11786	NOT3	113
28104384	NOT3_FAS11786	NOT3	96
28104385	NOT3_FAS11786	NOT3	51
28104386	NOT3_FAS11786	NOT3	114
28104387	NOT3_FAS11786	NOT3	9
28104388	NOT3_FAS11786	NOT3	64
28104389	NOT3_FAS11786	NOT3	139
28104390	NOT3_FAS11786	NOT3	114
28104391	NOT3_FAS11786	NOT3	147
28104392	NOT3_FAS11786	NOT3	10
28104393	NOT3_FAS11786	NOT3	103
28104394	NOT3_FAS11786	NOT3	34
28104395	NOT3_FAS11786	NOT3	9
28104396	NOT3_FAS11786	NOT3	87
28104397	NOT3_FAS11786	NOT3	107
28104398	NOT3_FAS11786	NOT3	73
28104399	NOT3_FAS11786	NOT3	93
28104400	NOT3_FAS11786	NOT3	48
28104401	NOT3_FAS11786	NOT3	133
28104402	NOT3_FAS11786	NOT3	136
28104403	NOT3_FAS11786	NOT3	46
28104404	NOT3_FAS11786	NOT3	120
28104405	NOT3_FAS11786	NOT3	152
28104406	NOT3_FAS11786	NOT3	75
28104407	NOT3_FAS11786	NOT3	64
28104408	NOT3_FAS11786	NOT3	102
28104409	NOT3_FAS11786	NOT3	125
28104410	NOT3_FAS11786	NOT3	107
28104411	NOT3_FAS11786	NOT3	113
28104412	NOT3_FAS11786	NOT3	100
28104413	NOT3_FAS11786	NOT3	85
28104414	NOT3_FAS11786	NOT3	113
28104415	NOT3_FAS11786	NOT3	95
28104416	NOT3_FAS11786	NOT3	95
28104417	NOT3_FAS11786	NOT3	57
28104418	NOT3_FAS11786	NOT3	77
28104419	NOT3_FAS11786	NOT3	54
28104420	NOT3_FAS11786	NOT3	90
28104421	NOT3_FAS11786	NOT3	176
28104422	NOT3_FAS11786	NOT3	89
28104423	NOT3_FAS11786	NOT3	169
28104424	NOT3_FAS11786	NOT3	209
28104425	NOT3_FAS11786	NOT3	136
28104426	NOT3_FAS11786	NOT3	82
28104427	NOT3_FAS11786	NOT3	53
28104428	NOT3_FAS11786	NOT3	60
28104429	NOT3_FAS11786	NOT3	151
28104430	NOT3_FAS11786	NOT3	95
28104431	NOT3_FAS11786	NOT3	107
28104432	NOT3_FAS11786	NOT3	139
28104433	NOT3_FAS11786	NOT3	116
28104434	NOT3_FAS11786	NOT3	195
28104435	NOT3_FAS11786	NOT3	103
28104436	NOT3_FAS11786	NOT3	56
28104437	NOT3_FAS11786	NOT3	70
28104438	NOT3_FAS11786	NOT3	65
28104439	NOT3_FAS11786	NOT3	74
28104440	NOT3_FAS11786	NOT3	95
28104441	NOT3_FAS11786	NOT3	87
28104442	NOT3_FAS11786	NOT3	117
28104443	NOT3_FAS11786	NOT3	57
28104444	NOT3_FAS11786	NOT3	31
28104445	NOT3_FAS11786	NOT3	107
28104446	NOT3_FAS11786	NOT3	37
28104447	NOT3_FAS11786	NOT3	80
28104448	NOT3_FAS11786	NOT3	99
28104449	NOT3_FAS11786	NOT3	65
28104450	NOT3_FAS11786	NOT3	98
28104451	NOT3_FAS11786	NOT3	85
28104452	NOT3_FAS11786	NOT3	144
28104453	NOT3_FAS11786	NOT3	91
28104454	NOT3_FAS11786	NOT3	65
28104455	NOT3_FAS11786	NOT3	75
28104456	NOT3_FAS11786	NOT3	102
28104457	NOT3_FAS11786	NOT3	45
28104458	NOT3_FAS11786	NOT3	50
28104459	NOT3_FAS11786	NOT3	113
28104460	NOT3_FAS11786	NOT3	57
28104461	NOT3_FAS11786	NOT3	77
28104462	NOT3_FAS11786	NOT3	87
28104463	NOT3_FAS11786	NOT3	60
28104464	NOT3_FAS11786	NOT3	74
28104465	NOT3_FAS11786	NOT3	120
28104466	NOT3_FAS11786	NOT3	155
28104467	NOT3_FAS11786	NOT3	127
28104468	NOT3_FAS11786	NOT3	83
28104469	NOT3_FAS11786	NOT3	56
28104470	NOT3_FAS11786	NOT3	8
28104471	NOT3_FAS11786	NOT3	145
28104472	NOT3_FAS11786	NOT3	127
28104473	NOT3_FAS11786	NOT3	79
28104474	NOT3_FAS11786	NOT3	135
28104475	NOT3_FAS11786	NOT3	169
28104476	NOT3_FAS11786	NOT3	135
28104477	NOT3_FAS11786	NOT3	62
28104478	NOT3_FAS11786	NOT3	40
28104479	NOT3_FAS11786	NOT3	37
28104480	NOT3_FAS11786	NOT3	62
28104481	NOT3_FAS11786	NOT3	123
28104482	NOT3_FAS11786	NOT3	31
28104483	NOT3_FAS11786	NOT3	77
28104484	NOT3_FAS11786	NOT3	84
28104485	NOT3_FAS11786	NOT3	182
28104486	NOT3_FAS11786	NOT3	48
28104487	NOT3_FAS11786	NOT3	68
28104488	NOT3_FAS11786	NOT3	138
28104489	NOT3_FAS11786	NOT3	138
28104490	NOT3_FAS11786	NOT3	135
28104491	NOT3_FAS11786	NOT3	81
28104492	NOT3_FAS11786	NOT3	91
28104493	NOT3_FAS11786	NOT3	263
28104494	NOT3_FAS11786	NOT3	107
28104495	NOT3_FAS11786	NOT3	107
28104496	NOT3_FAS11786	NOT3	72
28104497	NOT3_FAS11786	NOT3	131
28104498	NOT3_FAS11786	NOT3	113
28104499	NOT3_FAS11786	NOT3	57
28104500	NOT3_FAS11786	NOT3	92
28104501	NOT3_FAS11786	NOT3	108
28104502	NOT3_FAS11786	NOT3	95
28104503	NOT3_FAS11786	NOT3	51
28104504	NOT3_FAS11786	NOT3	112
28104505	NOT3_FAS11786	NOT3	57
28104506	NOT3_FAS11786	NOT3	93
28104507	NOT3_FAS11786	NOT3	153
28104508	NOT3_FAS11786	NOT3	118
28104509	NOT3_FAS11786	NOT3	67
28104510	NOT3_FAS11786	NOT3	114
28104511	NOT3_FAS11786	NOT3	160
28104512	NOT3_FAS11786	NOT3	81
28104513	NOT3_FAS11786	NOT3	142
28104514	NOT3_FAS11786	NOT3	114
28104515	NOT3_FAS11786	NOT3	110
28104516	NOT3_FAS11786	NOT3	92
28104517	NOT3_FAS11786	NOT3	127
28104518	NOT3_FAS11786	NOT3	47
28104519	NOT3_FAS11786	NOT3	56
28104520	NOT3_FAS11786	NOT3	70
28104521	NOT3_FAS11786	NOT3	104
28104522	NOT3_FAS11786	NOT3	169
28104523	NOT3_FAS11786	NOT3	57
28104524	NOT3_FAS11786	NOT3	87
28104525	NOT3_FAS11786	NOT3	101
28104526	NOT3_FAS11786	NOT3	71
28104527	NOT3_FAS11786	NOT3	54
28104528	NOT3_FAS11786	NOT3	8
28104529	NOT3_FAS11786	NOT3	85
28104530	NOT3_FAS11786	NOT3	57
28104531	NOT3_FAS11786	NOT3	38
28104532	NOT3_FAS11786	NOT3	150
28104533	NOT3_FAS11786	NOT3	72
28104534	NOT3_FAS11786	NOT3	138
28104535	NOT3_FAS11786	NOT3	98
28104536	NOT3_FAS11786	NOT3	72
28104537	NOT3_FAS11786	NOT3	117
28104538	NOT3_FAS11786	NOT3	91
28104539	NOT3_FAS11786	NOT3	88
28104540	NOT3_FAS11786	NOT3	125
28104541	NOT3_FAS11786	NOT3	72
28104542	NOT3_FAS11786	NOT3	89
28104543	NOT3_FAS11786	NOT3	128
28104544	NOT3_FAS11786	NOT3	95
28104545	NOT3_FAS11786	NOT3	140
28104546	NOT3_FAS11786	NOT3	99
28104547	NOT3_FAS11786	NOT3	13
28104548	NOT3_FAS11786	NOT3	81
28104549	NOT3_FAS11786	NOT3	9
28104550	NOT3_FAS11786	NOT3	171
28104551	NOT3_FAS11786	NOT3	42
28104552	NOT3_FAS11786	NOT3	56
28104553	NOT3_FAS11786	NOT3	70
28104554	NOT3_FAS11786	NOT3	38
28104555	NOT3_FAS11786	NOT3	98
28104556	NOT3_FAS11786	NOT3	151
28104557	NOT3_FAS11786	NOT3	95
28104558	NOT3_FAS11786	NOT3	127
28104559	NOT3_FAS11786	NOT3	52
28104560	NOT3_FAS11786	NOT3	147
28104561	NOT3_FAS11786	NOT3	122
28104562	NOT3_FAS11786	NOT3	57
28104563	NOT3_FAS11786	NOT3	62
28104564	NOT3_FAS11786	NOT3	17
28104565	NOT3_FAS11786	NOT3	191
28104566	NOT3_FAS11786	NOT3	190
28104567	NOT3_FAS11786	NOT3	40
28104568	NOT3_FAS11786	NOT3	48
28104569	NOT3_FAS11786	NOT3	71
28104570	NOT3_FAS11786	NOT3	100
28104571	NOT3_FAS11786	NOT3	93
28104572	NOT3_FAS11786	NOT3	66
28104573	NOT3_FAS11786	NOT3	144
28104574	NOT3_FAS11786	NOT3	175
28104575	NOT3_FAS11786	NOT3	38
28104576	NOT3_FAS11786	NOT3	120
28104577	NOT3_FAS11786	NOT3	108
28104578	NOT3_FAS11786	NOT3	9
28104579	NOT3_FAS11786	NOT3	64
28104580	NOT3_FAS11786	NOT3	52
28104581	NOT3_FAS11786	NOT3	210
28104582	NOT3_FAS11786	NOT3	248
28104583	NOT3_FAS11786	NOT3	100
28104584	NOT3_FAS11786	NOT3	151
28104585	NOT3_FAS11786	NOT3	44
28104586	NOT3_FAS11786	NOT3	95
28104587	NOT3_FAS11786	NOT3	140
28104588	NOT3_FAS11786	NOT3	242
28104589	NOT3_FAS11786	NOT3	118
28104590	NOT3_FAS11786	NOT3	95
28104591	NOT3_FAS11786	NOT3	13
28104592	NOT3_FAS11786	NOT3	169
28104593	NOT3_FAS11786	NOT3	55
28104594	NOT3_FAS11786	NOT3	70
28104595	NOT3_FAS11786	NOT3	52
28104596	NOT3_FAS11786	NOT3	34
28104597	NOT3_FAS11786	NOT3	130
28104598	NOT3_FAS11786	NOT3	90
28104599	NOT3_FAS11786	NOT3	70
28104600	NOT3_FAS11786	NOT3	62
28104601	NOT3_FAS11786	NOT3	74
28104602	NOT3_FAS11786	NOT3	136
28104603	NOT3_FAS11786	NOT3	106
28104604	NOT3_FAS11786	NOT3	22
28104605	NOT3_FAS11786	NOT3	104
28104606	NOT3_FAS11786	NOT3	166
28104607	NOT3_FAS11786	NOT3	253
28104608	NOT3_FAS11786	NOT3	65
28104609	NOT3_FAS11786	NOT3	123
28104610	NOT3_FAS11786	NOT3	141
28104611	NOT3_FAS11786	NOT3	124
28104612	NOT3_FAS11786	NOT3	90
28104613	NOT3_FAS11786	NOT3	138
28104614	NOT3_FAS11786	NOT3	100
28104615	NOT3_FAS11786	NOT3	79
28104616	NOT3_FAS11786	NOT3	93
28104617	NOT3_FAS11786	NOT3	66
28104618	NOT3_FAS11786	NOT3	232
28104619	NOT3_FAS11786	NOT3	108
28104620	NOT3_FAS11786	NOT3	38
28104621	NOT3_FAS11786	NOT3	101
28104622	NOT3_FAS11786	NOT3	33
28104623	NOT3_FAS11786	NOT3	9
28104624	NOT3_FAS11786	NOT3	107
28104625	NOT3_FAS11786	NOT3	100
28104626	NOT3_FAS11786	NOT3	100
28104627	NOT3_FAS11786	NOT3	136
28104628	NOT3_FAS11786	NOT3	248
28104629	NOT3_FAS11786	NOT3	100
28104630	NOT3_FAS11786	NOT3	210
28104631	NOT3_FAS11786	NOT3	127
28104632	NOT3_FAS11786	NOT3	108
28104633	NOT3_FAS11786	NOT3	101
28104634	NOT3_FAS11786	NOT3	45
28104635	NOT3_FAS11786	NOT3	33
28104636	NOT3_FAS11786	NOT3	95
28104637	NOT3_FAS11786	NOT3	87
28104638	NOT3_FAS11786	NOT3	54
28104639	NOT3_FAS11786	NOT3	234
28104640	NOT3_FAS11786	NOT3	298
28104641	NOT3_FAS11786	NOT3	85
28104642	NOT3_FAS11786	NOT3	142
28104643	NOT3_FAS11786	NOT3	75
28104644	NOT3_FAS11786	NOT3	120
28104645	NOT3_FAS11786	NOT3	141
28104646	NOT3_FAS11786	NOT3	113
28104647	NOT3_FAS11786	NOT3	113
28104648	NOT3_FAS11786	NOT3	95
28104649	NOT3_FAS11786	NOT3	60
28104650	NOT3_FAS11786	NOT3	56
28104651	NOT3_FAS11786	NOT3	145
28104652	NOT3_FAS11786	NOT3	100
28104653	NOT3_FAS11786	NOT3	95
28104654	NOT3_FAS11786	NOT3	116
28104655	NOT3_FAS11786	NOT3	90
28104656	NOT3_FAS11786	NOT3	135
28104657	NOT3_FAS11786	NOT3	120
28104658	NOT3_FAS11786	NOT3	40
28104659	NOT3_FAS11786	NOT3	38
28104660	NOT3_FAS11786	NOT3	113
28104661	NOT3_FAS11786	NOT3	64
28104662	NOT3_FAS11786	NOT3	182
28104663	NOT3_FAS11786	NOT3	67
28104664	NOT3_FAS11786	NOT3	99
28104665	NOT3_FAS11786	NOT3	99
28104666	NOT3_FAS11786	NOT3	104
28104667	NOT3_FAS11786	NOT3	79
28104668	NOT3_FAS11786	NOT3	134
28104669	NOT3_FAS11786	NOT3	120
28104670	NOT3_FAS11786	NOT3	98
28104671	NOT3_FAS11786	NOT3	120
28104672	NOT3_FAS11786	NOT3	101
28104673	NOT3_FAS11786	NOT3	52
28104674	NOT3_FAS11786	NOT3	100
28104675	NOT3_FAS11786	NOT3	85
28104676	NOT3_FAS11786	NOT3	61
28104677	NOT3_FAS11786	NOT3	248
28104678	NOT3_FAS11786	NOT3	100
28104679	NOT3_FAS11786	NOT3	210
28104680	NOT3_FAS11786	NOT3	128
28104681	NOT3_FAS11786	NOT3	78
28104682	NOT3_FAS11786	NOT3	57
28104683	NOT3_FAS11786	NOT3	95
28104684	NOT3_FAS11786	NOT3	24
28104685	NOT3_FAS11786	NOT3	36
28104686	NOT3_FAS11786	NOT3	13
28104687	NOT3_FAS11786	NOT3	81
28104688	NOT3_FAS11786	NOT3	150
28104689	NOT3_FAS11786	NOT3	9
28104690	NOT3_FAS11786	NOT3	109
28104691	NOT3_FAS11786	NOT3	171
28104692	NOT3_FAS11786	NOT3	136
28104693	NOT3_FAS11786	NOT3	42
28104694	NOT3_FAS11786	NOT3	78
28104695	NOT3_FAS11786	NOT3	124
28104696	NOT3_FAS11786	NOT3	172
28104697	NOT3_FAS11786	NOT3	60
28104698	NOT3_FAS11786	NOT3	133
28104699	NOT3_FAS11786	NOT3	92
28104700	NOT3_FAS11786	NOT3	77
28104701	NOT3_FAS11786	NOT3	169
28104702	NOT3_FAS11786	NOT3	131
28104703	NOT3_FAS11786	NOT3	22
28104704	NOT3_FAS11786	NOT3	253
28104705	NOT3_FAS11786	NOT3	84
28104706	NOT3_FAS11786	NOT3	66
28104707	NOT3_FAS11786	NOT3	42
28104708	NOT3_FAS11786	NOT3	85
28104709	NOT3_FAS11786	NOT3	56
28104710	NOT3_FAS11786	NOT3	87
28104711	NOT3_FAS11786	NOT3	54
28104712	NOT3_FAS11786	NOT3	9
28104713	NOT3_FAS11786	NOT3	141
28104714	NOT3_FAS11786	NOT3	53
28104715	NOT3_FAS11786	NOT3	72
28104716	NOT3_FAS11786	NOT3	101
28104717	NOT3_FAS11786	NOT3	115
28104718	NOT3_FAS11786	NOT3	124
28104719	NOT3_FAS11786	NOT3	116
28104720	NOT3_FAS11786	NOT3	81
28104721	NOT3_FAS11786	NOT3	117
28104722	NOT3_FAS11786	NOT3	163
28104723	NOT3_FAS11786	NOT3	108
28104724	NOT3_FAS11786	NOT3	263
28104725	NOT3_FAS11786	NOT3	161
28104726	NOT3_FAS11786	NOT3	101
28104727	NOT3_FAS11786	NOT3	102
28104728	NOT3_FAS11786	NOT3	154
28104729	NOT3_FAS11786	NOT3	111
28104730	NOT3_FAS11786	NOT3	61
28104731	NOT3_FAS11786	NOT3	113
28104732	NOT3_FAS11786	NOT3	92
28104733	NOT3_FAS11786	NOT3	9
28104734	NOT3_FAS11786	NOT3	95
28104735	NOT3_FAS11786	NOT3	71
28104736	NOT3_FAS11786	NOT3	97
28104737	NOT3_FAS11786	NOT3	160
28104738	NOT3_FAS11786	NOT3	173
28104739	NOT3_FAS11786	NOT3	100
28104740	NOT3_FAS11786	NOT3	54
28104741	NOT3_FAS11786	NOT3	54
28104742	NOT3_FAS11786	NOT3	122
28104743	NOT3_FAS11786	NOT3	9
28104744	NOT3_FAS11786	NOT3	54
28104745	NOT3_FAS11786	NOT3	112
28104746	NOT3_FAS11786	NOT3	45
28104747	NOT3_FAS11786	NOT3	87
28104748	NOT3_FAS11786	NOT3	114
28104749	NOT3_FAS11786	NOT3	79
28104750	NOT3_FAS11786	NOT3	195
28104751	NOT3_FAS11786	NOT3	147
28104752	NOT3_FAS11786	NOT3	10
28104753	NOT3_FAS11786	NOT3	92
28104754	NOT3_FAS11786	NOT3	77
28104755	NOT3_FAS11786	NOT3	104
28104756	NOT3_FAS11786	NOT3	30
28104757	NOT3_FAS11786	NOT3	160
28104758	NOT3_FAS11786	NOT3	8
28104759	NOT3_FAS11786	NOT3	115
28104760	NOT3_FAS11786	NOT3	89
28104761	NOT3_FAS11786	NOT3	67
28104762	NOT3_FAS11786	NOT3	55
28104763	NOT3_FAS11786	NOT3	105
28104764	NOT3_FAS11786	NOT3	124
28104765	NOT3_FAS11786	NOT3	132
28104766	NOT3_FAS11786	NOT3	46
28104767	NOT3_FAS11786	NOT3	263
28104768	NOT3_FAS11786	NOT3	97
28104769	NOT3_FAS11786	NOT3	64
28104770	NOT3_FAS11786	NOT3	102
28104771	NOT3_FAS11786	NOT3	79
28104772	NOT3_FAS11786	NOT3	100
28104773	NOT3_FAS11786	NOT3	79
28104774	NOT3_FAS11786	NOT3	154
28104775	NOT3_FAS11786	NOT3	51
28104776	NOT3_FAS11786	NOT3	78
28104777	NOT3_FAS11786	NOT3	171
28104778	NOT3_FAS11786	NOT3	123
28104779	NOT3_FAS11786	NOT3	51
28104780	NOT3_FAS11786	NOT3	114
28104781	NOT3_FAS11786	NOT3	156
28104782	NOT3_FAS11786	NOT3	114
28104783	NOT3_FAS11786	NOT3	110
28104784	NOT3_FAS11786	NOT3	90
28104785	NOT3_FAS11786	NOT3	92
28104786	NOT3_FAS11786	NOT3	77
28104787	NOT3_FAS11786	NOT3	30
28104788	NOT3_FAS11786	NOT3	135
28104789	NOT3_FAS11786	NOT3	66
28104790	NOT3_FAS11786	NOT3	87
28104791	NOT3_FAS11786	NOT3	62
28104792	NOT3_FAS11786	NOT3	9
28104793	NOT3_FAS11786	NOT3	190
28104794	NOT3_FAS11786	NOT3	141
28104795	NOT3_FAS11786	NOT3	100
28104796	NOT3_FAS11786	NOT3	113
28104797	NOT3_FAS11786	NOT3	84
28104798	NOT3_FAS11786	NOT3	99
28104799	NOT3_FAS11786	NOT3	124
28104800	NOT3_FAS11786	NOT3	70
28104801	NOT3_FAS11786	NOT3	116
28104802	NOT3_FAS11786	NOT3	136
28104803	NOT3_FAS11786	NOT3	246
28104804	NOT3_FAS11786	NOT3	144
28104805	NOT3_FAS11786	NOT3	88
28104806	NOT3_FAS11786	NOT3	263
28104807	NOT3_FAS11786	NOT3	52
28104808	NOT3_FAS11786	NOT3	136
28104809	NOT3_FAS11786	NOT3	89
28104810	NOT3_FAS11786	NOT3	68
28104811	NOT3_FAS11786	NOT3	99
28104812	NOT3_FAS11786	NOT3	101
28104813	NOT3_FAS11786	NOT3	175
28104814	NOT3_FAS11786	NOT3	64
28104815	NOT3_FAS11786	NOT3	79
28104816	NOT3_FAS11786	NOT3	251
28104817	NOT3_FAS11786	NOT3	84
28104818	NOT3_FAS11786	NOT3	191
28104819	NOT3_FAS11786	NOT3	169
28104820	NOT3_FAS11786	NOT3	96
28104821	NOT3_FAS11786	NOT3	122
28104822	NOT3_FAS11786	NOT3	100
28104823	NOT3_FAS11786	NOT3	113
28104824	NOT3_FAS11786	NOT3	182
28104825	NOT3_FAS11786	NOT3	80
28104826	NOT3_FAS11786	NOT3	68
28104827	NOT3_FAS11786	NOT3	105
28104828	NOT3_FAS11786	NOT3	79
28104829	NOT3_FAS11786	NOT3	132
28104830	NOT3_FAS11786	NOT3	93
28104831	NOT3_FAS11786	NOT3	120
28104832	NOT3_FAS11786	NOT3	171
28104833	NOT3_FAS11786	NOT3	38
28104834	NOT3_FAS11786	NOT3	108
28104835	NOT3_FAS11786	NOT3	85
28104836	NOT3_FAS11786	NOT3	172
28104837	NOT3_FAS11786	NOT3	8
28104838	NOT3_FAS11786	NOT3	88
28104839	NOT3_FAS11786	NOT3	54
28104840	NOT3_FAS11786	NOT3	84
28104841	NOT3_FAS11786	NOT3	71
28104842	NOT3_FAS11786	NOT3	119
28104843	NOT3_FAS11786	NOT3	62
28104844	NOT3_FAS11786	NOT3	8
28104845	NOT3_FAS11786	NOT3	100
28104846	NOT3_FAS11786	NOT3	85
28104847	NOT3_FAS11786	NOT3	31
28104848	NOT3_FAS11786	NOT3	64
28104849	NOT3_FAS11786	NOT3	53
28104850	NOT3_FAS11786	NOT3	164
28104851	NOT3_FAS11786	NOT3	48
28104852	NOT3_FAS11786	NOT3	65
28104853	NOT3_FAS11786	NOT3	70
28104854	NOT3_FAS11786	NOT3	134
28104855	NOT3_FAS11786	NOT3	152
28104856	NOT3_FAS11786	NOT3	79
28104857	NOT3_FAS11786	NOT3	72
28104858	NOT3_FAS11786	NOT3	45
28104859	NOT3_FAS11786	NOT3	50
28104860	NOT3_FAS11786	NOT3	100
28104861	NOT3_FAS11786	NOT3	47
28104862	NOT3_FAS11786	NOT3	96
28104863	NOT3_FAS11786	NOT3	119
28104864	NOT3_FAS11786	NOT3	37
28104865	NOT3_FAS11786	NOT3	64
28104866	NOT3_FAS11786	NOT3	89
28104867	NOT3_FAS11786	NOT3	64
28104868	NOT3_FAS11786	NOT3	182
28104869	NOT3_FAS11786	NOT3	67
28104870	NOT3_FAS11786	NOT3	162
28104871	NOT3_FAS11786	NOT3	133
28104872	NOT3_FAS11786	NOT3	43
28104873	NOT3_FAS11786	NOT3	70
28104874	NOT3_FAS11786	NOT3	136
28104875	NOT3_FAS11786	NOT3	246
28104876	NOT3_FAS11786	NOT3	232
28104877	NOT3_FAS11786	NOT3	15
28104878	NOT3_FAS11786	NOT3	98
28104879	NOT3_FAS11786	NOT3	88
28104880	NOT3_FAS11786	NOT3	263
28104881	NOT3_FAS11786	NOT3	152
28104882	NOT3_FAS11786	NOT3	107
28104883	NOT3_FAS11786	NOT3	79
28104884	NOT3_FAS11786	NOT3	131
28104885	NOT3_FAS11786	NOT3	69
28104886	NOT3_FAS11786	NOT3	97
28104887	NOT3_FAS11786	NOT3	154
28104888	NOT3_FAS11786	NOT3	51
28104889	NOT3_FAS11786	NOT3	37
28104890	NOT3_FAS11786	NOT3	80
28104891	NOT3_FAS11786	NOT3	54
28104892	NOT3_FAS11786	NOT3	59
28104893	NOT3_FAS11786	NOT3	93
28104894	NOT3_FAS11786	NOT3	81
28104895	NOT3_FAS11786	NOT3	117
28104896	NOT3_FAS11786	NOT3	15
28104897	NOT3_FAS11786	NOT3	171
28104898	NOT3_FAS11786	NOT3	184
28104899	NOT3_FAS11786	NOT3	118
28104900	NOT3_FAS11786	NOT3	33
28104901	NOT3_FAS11786	NOT3	107
28104902	NOT3_FAS11786	NOT3	79
28104903	NOT3_FAS11786	NOT3	79
28104904	NOT3_FAS11786	NOT3	69
28104905	NOT3_FAS11786	NOT3	47
28104906	NOT3_FAS11786	NOT3	85
28104907	NOT3_FAS11786	NOT3	96
28104908	NOT3_FAS11786	NOT3	87
28104909	NOT3_FAS11786	NOT3	117
28104910	NOT3_FAS11786	NOT3	100
28104911	NOT3_FAS11786	NOT3	141
28104912	NOT3_FAS11786	NOT3	115
28104913	NOT3_FAS11786	NOT3	93
28104914	NOT3_FAS11786	NOT3	124
28104915	NOT3_FAS11786	NOT3	99
28104916	NOT3_FAS11786	NOT3	104
28104917	NOT3_FAS11786	NOT3	162
28104918	NOT3_FAS11786	NOT3	118
28104919	NOT3_FAS11786	NOT3	118
28104920	NOT3_FAS11786	NOT3	101
28104921	NOT3_FAS11786	NOT3	101
28104922	NOT3_FAS11786	NOT3	84
28104923	NOT3_FAS11786	NOT3	45
28104924	NOT3_FAS11786	NOT3	131
28104925	NOT3_FAS11786	NOT3	135
28104926	NOT3_FAS11786	NOT3	74
28104927	NOT3_FAS11786	NOT3	48
28104928	NOT3_FAS11786	NOT3	9
28104929	NOT3_FAS11786	NOT3	177
28104930	NOT3_FAS11786	NOT3	37
28104931	NOT3_FAS11786	NOT3	53
28104932	NOT3_FAS11786	NOT3	80
28104933	NOT3_FAS11786	NOT3	105
28104934	NOT3_FAS11786	NOT3	100
28104935	NOT3_FAS11786	NOT3	43
28104936	NOT3_FAS11786	NOT3	118
28104937	NOT3_FAS11786	NOT3	53
28104938	NOT3_FAS11786	NOT3	38
28104939	NOT3_FAS11786	NOT3	138
28104940	NOT3_FAS11786	NOT3	161
28104941	NOT3_FAS11786	NOT3	125
28104942	NOT3_FAS11786	NOT3	84
28104943	NOT3_FAS11786	NOT3	69
28104944	NOT3_FAS11786	NOT3	47
28104945	NOT3_FAS11786	NOT3	85
28104946	NOT3_FAS11786	NOT3	169
28104947	NOT3_FAS11786	NOT3	179
28104948	NOT3_FAS11786	NOT3	160
28104949	NOT3_FAS11786	NOT3	123
28104950	NOT3_FAS11786	NOT3	57
28104951	NOT3_FAS11786	NOT3	40
28104952	NOT3_FAS11786	NOT3	93
28104953	NOT3_FAS11786	NOT3	99
28104954	NOT3_FAS11786	NOT3	71
28104955	NOT3_FAS11786	NOT3	124
28104956	NOT3_FAS11786	NOT3	70
28104957	NOT3_FAS11786	NOT3	108
28104958	NOT3_FAS11786	NOT3	15
28104959	NOT3_FAS11786	NOT3	171
28104960	NOT3_FAS11786	NOT3	103
28104961	NOT3_FAS11786	NOT3	91
28104962	NOT3_FAS11786	NOT3	101
28104963	NOT3_FAS11786	NOT3	101
28104964	NOT3_FAS11786	NOT3	89
28104965	NOT3_FAS11786	NOT3	79
28104966	NOT3_FAS11786	NOT3	53
28104967	NOT3_FAS11786	NOT3	79
28104968	NOT3_FAS11786	NOT3	90
28104969	NOT3_FAS11786	NOT3	10
28104970	NOT3_FAS11786	NOT3	122
28104971	NOT3_FAS11786	NOT3	90
28104972	NOT3_FAS11786	NOT3	70
28104973	NOT3_FAS11786	NOT3	74
28104974	NOT3_FAS11786	NOT3	22
28104975	NOT3_FAS11786	NOT3	166
28104976	NOT3_FAS11786	NOT3	179
28104977	NOT3_FAS11786	NOT3	182
28104978	NOT3_FAS11786	NOT3	72
28104979	NOT3_FAS11786	NOT3	132
28104980	NOT3_FAS11786	NOT3	46
28104981	NOT3_FAS11786	NOT3	38
28104982	NOT3_FAS11786	NOT3	88
28104983	NOT3_FAS11786	NOT3	118
28104984	NOT3_FAS11786	NOT3	108
28104985	NOT3_FAS11786	NOT3	161
28104986	NOT3_FAS11786	NOT3	131
28104987	NOT3_FAS11786	NOT3	154
28104988	NOT3_FAS11786	NOT3	51
28104989	NOT3_FAS11786	NOT3	147
28104990	NOT3_FAS11786	NOT3	169
28104991	NOT3_FAS11786	NOT3	74
28104992	NOT3_FAS11786	NOT3	85
28104993	NOT3_FAS11786	NOT3	191
28104994	NOT3_FAS11786	NOT3	87
28104995	NOT3_FAS11786	NOT3	9
28104996	NOT3_FAS11786	NOT3	123
28104997	NOT3_FAS11786	NOT3	57
28104998	NOT3_FAS11786	NOT3	73
28104999	NOT3_FAS11786	NOT3	64
28105000	NOT3_FAS11786	NOT3	84
28105001	NOT3_FAS11786	NOT3	124
28105002	NOT3_FAS11786	NOT3	99
28105003	NOT3_FAS11786	NOT3	105
28105004	NOT3_FAS11786	NOT3	72
28105005	NOT3_FAS11786	NOT3	116
28105006	NOT3_FAS11786	NOT3	46
28105007	NOT3_FAS11786	NOT3	117
28105008	NOT3_FAS11786	NOT3	171
28105009	NOT3_FAS11786	NOT3	72
28105010	NOT3_FAS11786	NOT3	50
28105011	NOT3_FAS11786	NOT3	61
28105012	NOT3_FAS11786	NOT3	120
28105013	NOT3_FAS11786	NOT3	8
28105014	NOT3_FAS11786	NOT3	87
28105015	NOT3_FAS11786	NOT3	112
28105016	NOT3_FAS11786	NOT3	88
28105017	NOT3_FAS11786	NOT3	107
28105018	NOT3_FAS11786	NOT3	195
28105019	NOT3_FAS11786	NOT3	147
28105020	NOT3_FAS11786	NOT3	77
28105021	NOT3_FAS11786	NOT3	90
28105022	NOT3_FAS11786	NOT3	131
28105023	NOT3_FAS11786	NOT3	57
28105024	NOT3_FAS11786	NOT3	104
28105025	NOT3_FAS11786	NOT3	117
28105026	NOT3_FAS11786	NOT3	54
28105027	NOT3_FAS11786	NOT3	107
28105028	NOT3_FAS11786	NOT3	38
28105029	NOT3_FAS11786	NOT3	150
28105030	NOT3_FAS11786	NOT3	37
28105031	NOT3_FAS11786	NOT3	77
28105032	NOT3_FAS11786	NOT3	64
28105033	NOT3_FAS11786	NOT3	90
28105034	NOT3_FAS11786	NOT3	99
28105035	NOT3_FAS11786	NOT3	100
28105036	NOT3_FAS11786	NOT3	118
28105037	NOT3_FAS11786	NOT3	132
28105038	NOT3_FAS11786	NOT3	64
28105039	NOT3_FAS11786	NOT3	136
28105040	NOT3_FAS11786	NOT3	26
28105041	NOT3_FAS11786	NOT3	89
28105042	NOT3_FAS11786	NOT3	89
28105043	NOT3_FAS11786	NOT3	89
28105044	NOT3_FAS11786	NOT3	198
28105045	NOT3_FAS11786	NOT3	149
28105046	NOT3_FAS11786	NOT3	296
28105047	NOT3_FAS11786	NOT3	51
28105048	NOT3_FAS11786	NOT3	59
28105049	NOT3_FAS11786	NOT3	278
28105050	NOT3_FAS11786	NOT3	136
28105051	NOT3_FAS11786	NOT3	71
28105052	NOT3_FAS11786	NOT3	158
28105053	NOT3_FAS11786	NOT3	128
28105054	NOT3_FAS11786	NOT3	240
28105055	NOT3_FAS11786	NOT3	78
28105056	NOT3_FAS11786	NOT3	54
28105057	NOT3_FAS11786	NOT3	81
28105058	NOT3_FAS11786	NOT3	260
28105059	NOT3_FAS11786	NOT3	265
28105060	NOT3_FAS11786	NOT3	107
28105061	NOT3_FAS11786	NOT3	103
28105062	NOT3_FAS11786	NOT3	193
28105063	NOT3_FAS11786	NOT3	81
28105064	NOT3_FAS11786	NOT3	102
28105065	NOT3_FAS11786	NOT3	102
28105066	NOT3_FAS11786	NOT3	127
28105067	NOT3_FAS11786	NOT3	108
28105068	NOT3_FAS11786	NOT3	97
28105069	NOT3_FAS11786	NOT3	183
28105070	NOT3_FAS11786	NOT3	151
28105071	NOT3_FAS11786	NOT3	159
28105072	NOT3_FAS11786	NOT3	117
28105073	NOT3_FAS11786	NOT3	142
28105074	NOT3_FAS11786	NOT3	150
28105075	NOT3_FAS11786	NOT3	22
28105076	NOT3_FAS11786	NOT3	64
28105077	NOT3_FAS11786	NOT3	95
28105078	NOT3_FAS11786	NOT3	30
28105079	NOT3_FAS11786	NOT3	239
28105080	NOT3_FAS11786	NOT3	105
28105081	NOT3_FAS11786	NOT3	110
28105082	NOT3_FAS11786	NOT3	51
28105083	NOT3_FAS11786	NOT3	51
28105084	NOT3_FAS11786	NOT3	121
28105085	NOT3_FAS11786	NOT3	204
28105086	NOT3_FAS11786	NOT3	27
28105087	NOT3_FAS11786	NOT3	251
28105088	NOT3_FAS11786	NOT3	108
28105089	NOT3_FAS11786	NOT3	123
28105090	NOT3_FAS11786	NOT3	104
28105091	NOT3_FAS11786	NOT3	259
28105092	NOT3_FAS11786	NOT3	237
28105093	NOT3_FAS11786	NOT3	250
28105094	NOT3_FAS11786	NOT3	265
28105095	NOT3_FAS11786	NOT3	201
28105096	NOT3_FAS11786	NOT3	198
28105097	NOT3_FAS11786	NOT3	149
28105098	NOT3_FAS11786	NOT3	296
28105099	NOT3_FAS11786	NOT3	51
28105100	NOT3_FAS11786	NOT3	59
28105101	NOT3_FAS11786	NOT3	278
28105102	NOT3_FAS11786	NOT3	136
28105103	NOT3_FAS11786	NOT3	71
28105104	NOT3_FAS11786	NOT3	158
28105105	NOT3_FAS11786	NOT3	128
28105106	NOT3_FAS11786	NOT3	240
28105107	NOT3_FAS11786	NOT3	78
28105108	NOT3_FAS11786	NOT3	54
28105109	NOT3_FAS11786	NOT3	81
28105110	NOT3_FAS11786	NOT3	260
28105111	NOT3_FAS11786	NOT3	265
28105112	NOT3_FAS11786	NOT3	107
28105113	NOT3_FAS11786	NOT3	103
28105114	NOT3_FAS11786	NOT3	193
28105115	NOT3_FAS11786	NOT3	81
28105116	NOT3_FAS11786	NOT3	102
28105117	NOT3_FAS11786	NOT3	102
28105118	NOT3_FAS11786	NOT3	127
28105119	NOT3_FAS11786	NOT3	108
28105120	NOT3_FAS11786	NOT3	97
28105121	NOT3_FAS11786	NOT3	183
28105122	NOT3_FAS11786	NOT3	151
28105123	NOT3_FAS11786	NOT3	159
28105124	NOT3_FAS11786	NOT3	117
28105125	NOT3_FAS11786	NOT3	142
28105126	NOT3_FAS11786	NOT3	150
28105127	NOT3_FAS11786	NOT3	22
28105128	NOT3_FAS11786	NOT3	64
28105129	NOT3_FAS11786	NOT3	95
28105130	NOT3_FAS11786	NOT3	30
28105131	NOT3_FAS11786	NOT3	239
28105132	NOT3_FAS11786	NOT3	105
28105133	NOT3_FAS11786	NOT3	110
28105134	NOT3_FAS11786	NOT3	51
28105135	NOT3_FAS11786	NOT3	51
28105136	NOT3_FAS11786	NOT3	121
28105137	NOT3_FAS11786	NOT3	204
28105138	NOT3_FAS11786	NOT3	27
28105139	NOT3_FAS11786	NOT3	251
28105140	NOT3_FAS11786	NOT3	108
28105141	NOT3_FAS11786	NOT3	123
28105142	NOT3_FAS11786	NOT3	104
28105143	NOT3_FAS11786	NOT3	278
28105144	NOT3_FAS11786	NOT3	265
28105145	NOT3_FAS11786	NOT3	239
28105146	NOT3_FAS11786	NOT3	296
28105147	NOT3_FAS11786	NOT3	198
28105148	NOT3_FAS11786	NOT3	149
28105149	NOT3_FAS11786	NOT3	59
28105150	NOT3_FAS11786	NOT3	51
28105151	NOT3_FAS11786	NOT3	136
28105152	NOT3_FAS11786	NOT3	71
28105153	NOT3_FAS11786	NOT3	158
28105154	NOT3_FAS11786	NOT3	128
28105155	NOT3_FAS11786	NOT3	240
28105156	NOT3_FAS11786	NOT3	78
28105157	NOT3_FAS11786	NOT3	54
28105158	NOT3_FAS11786	NOT3	81
28105159	NOT3_FAS11786	NOT3	260
28105160	NOT3_FAS11786	NOT3	265
28105161	NOT3_FAS11786	NOT3	107
28105162	NOT3_FAS11786	NOT3	103
28105163	NOT3_FAS11786	NOT3	193
28105164	NOT3_FAS11786	NOT3	81
28105165	NOT3_FAS11786	NOT3	102
28105166	NOT3_FAS11786	NOT3	102
28105167	NOT3_FAS11786	NOT3	127
28105168	NOT3_FAS11786	NOT3	108
28105169	NOT3_FAS11786	NOT3	97
28105170	NOT3_FAS11786	NOT3	183
28105171	NOT3_FAS11786	NOT3	151
28105172	NOT3_FAS11786	NOT3	159
28105173	NOT3_FAS11786	NOT3	117
28105174	NOT3_FAS11786	NOT3	142
28105175	NOT3_FAS11786	NOT3	150
28105176	NOT3_FAS11786	NOT3	22
28105177	NOT3_FAS11786	NOT3	64
28105178	NOT3_FAS11786	NOT3	95
28105179	NOT3_FAS11786	NOT3	30
28105180	NOT3_FAS11786	NOT3	105
28105181	NOT3_FAS11786	NOT3	110
28105182	NOT3_FAS11786	NOT3	51
28105183	NOT3_FAS11786	NOT3	37
28105184	NOT3_FAS11786	NOT3	151
28105185	NOT3_FAS11786	NOT3	183
28105186	NOT3_FAS11786	NOT3	81
28105187	NOT3_FAS11786	NOT3	117
28105188	NOT3_FAS11786	NOT3	142
28105189	NOT3_FAS11786	NOT3	150
28105190	NOT3_FAS11786	NOT3	22
28105191	NOT3_FAS11786	NOT3	64
28105192	NOT3_FAS11786	NOT3	239
28105193	NOT3_FAS11786	NOT3	278
28105194	NOT3_FAS11786	NOT3	30
28105195	NOT3_FAS11786	NOT3	105
28105196	NOT3_FAS11786	NOT3	110
28105197	NOT3_FAS11786	NOT3	51
28105198	NOT3_FAS11786	NOT3	51
28105199	NOT3_FAS11786	NOT3	121
28105200	NOT3_FAS11786	NOT3	204
28105201	NOT3_FAS11786	NOT3	251
28105202	NOT3_FAS11786	NOT3	108
28105203	NOT3_FAS11786	NOT3	37
28105204	NOT3_FAS11786	NOT3	22
28105205	NOT3_FAS11786	NOT3	117
28105206	NOT3_FAS11786	NOT3	193
28105207	NOT3_FAS11786	NOT3	142
28105208	NOT3_FAS11786	NOT3	97
28105209	NOT3_FAS11786	NOT3	150
28105210	NOT3_FAS11786	NOT3	64
28105211	NOT3_FAS11786	NOT3	95
28105212	NOT3_FAS11786	NOT3	30
28105213	NOT3_FAS11786	NOT3	278
28105214	NOT3_FAS11786	NOT3	277
28105215	NOT3_FAS11786	NOT3	233
28105216	NOT3_FAS11786	NOT3	257
28105217	NOT3_FAS11786	NOT3	105
28105218	NOT3_FAS11786	NOT3	291
28105219	NOT3_FAS11786	NOT3	110
28105220	NOT3_FAS11786	NOT3	204
28105221	NOT3_FAS11786	NOT3	269
28105222	NOT3_FAS11786	NOT3	54
28105223	NOT3_FAS11786	NOT3	145
28105224	NOT3_FAS11786	NOT3	51
28105225	NOT3_FAS11786	NOT3	121
28105226	NOT3_FAS11786	NOT3	204
28105227	NOT3_FAS11786	NOT3	27
28105228	NOT3_FAS11786	NOT3	108
28105229	NOT3_FAS11786	NOT3	123
28105230	NOT3_FAS11786	NOT3	104
28105231	NOT3_FAS11786	NOT3	37
28105232	NOT3_FAS11786	NOT3	239
28105233	NOT3_FAS11786	NOT3	278
28105234	NOT3_FAS11786	NOT3	277
28105235	NOT3_FAS11786	NOT3	265
28105236	NOT3_FAS11786	NOT3	233
28105237	NOT3_FAS11786	NOT3	244
28105238	NOT3_FAS11786	NOT3	257
28105239	NOT3_FAS11786	NOT3	291
28105240	NOT3_FAS11786	NOT3	204
28105241	NOT3_FAS11786	NOT3	269
28105242	NOT3_FAS11786	NOT3	54
28105243	NOT3_FAS11786	NOT3	145
28105244	NOT3_FAS11786	NOT3	51
28105245	NOT3_FAS11786	NOT3	121
28105246	NOT3_FAS11786	NOT3	204
28105247	NOT3_FAS11786	NOT3	27
28105248	NOT3_FAS11786	NOT3	251
28105249	NOT3_FAS11786	NOT3	108
28105250	NOT3_FAS11786	NOT3	123
28105251	NOT3_FAS11786	NOT3	105
28105252	NOT3_FAS11786	NOT3	27
28105253	NOT3_FAS11786	NOT3	251
28105254	NOT3_FAS11786	NOT3	108
28105255	NOT3_FAS11786	NOT3	104
28105256	NOT3_FAS11786	NOT3	37
28105257	NOT3_FAS11786	NOT3	92
28105258	NOT3_FAS11786	NOT3	184
28105259	NOT3_FAS11786	NOT3	154
28105260	NOT3_FAS11786	NOT3	145
28105261	NOT3_FAS11786	NOT3	97
28105262	NOT3_FAS11786	NOT3	93
28105263	NOT3_FAS11786	NOT3	123
28105264	NOT3_FAS11786	NOT3	37
28105265	NOT3_FAS11786	NOT3	251
28105266	NOT3_FAS11786	NOT3	269
28105267	NOT3_FAS11786	NOT3	291
28105268	NOT3_FAS11786	NOT3	145
28105269	NOT3_FAS11786	NOT3	228
28105270	NOT3_FAS11786	NOT3	259
28105271	NOT3_FAS11786	NOT3	27
28105272	NOT3_FAS11786	NOT3	278
28105273	NOT3_FAS11786	NOT3	201
28105274	NOT3_FAS11786	NOT3	204
28105275	NOT3_FAS11786	NOT3	104
28105276	NOT3_FAS11786	NOT3	237
28105277	NOT3_FAS11786	NOT3	265
28105278	NOT3_FAS11786	NOT3	54
28105279	NOT3_FAS11786	NOT3	250
28105280	NOT3_FAS11786	NOT3	239
28105281	NOT3_FAS11786	NOT3	277
28105282	NOT3_FAS11786	NOT3	71
28105283	NOT3_FAS11786	NOT3	89
28105284	NOT3_FAS11786	NOT3	71
28105285	NOT3_FAS11786	NOT3	89
28105286	NOT3_FAS11786	NOT3	54
28105287	NOT3_FAS11786	NOT3	154
28105288	NOT3_FAS11786	NOT3	145
28105289	NOT3_FAS11786	NOT3	97
28105290	NOT3_FAS11786	NOT3	148
28105291	NOT3_FAS11786	NOT3	89
28105292	NOT3_FAS11786	NOT3	123
28105293	NOT3_FAS11786	NOT3	37
28105294	NOT3_FAS11786	NOT3	269
28105295	NOT3_FAS11786	NOT3	291
28105296	NOT3_FAS11786	NOT3	145
28105297	NOT3_FAS11786	NOT3	204
28105298	NOT3_FAS11786	NOT3	104
28105299	NOT3_FAS11786	NOT3	54
28105300	NOT3_FAS11786	NOT3	66
28105301	NOT3_FAS11786	NOT3	71
28105302	NOT3_FAS11786	NOT3	89
28105303	NOT3_FAS11786	NOT3	54
28105304	NOT3_FAS11786	NOT3	66
28105305	NOT3_FAS11786	NOT3	82
28105306	NOT3_FAS11786	NOT3	93
28105307	NOT3_FAS11786	NOT3	89
28105308	NOT3_FAS11786	NOT3	122
28105309	NOT3_FAS11786	NOT3	98
28105310	NOT3_FAS11786	NOT3	61
28105311	NOT3_FAS11786	NOT3	89
28105312	NOT3_FAS11786	NOT3	33
28105313	NOT3_FAS11786	NOT3	133
28105314	NOT3_FAS11786	NOT3	131
28105315	NOT3_FAS11786	NOT3	106
28105316	NOT3_FAS11786	NOT3	166
28105317	NOT3_FAS11786	NOT3	145
28105318	NOT3_FAS11786	NOT3	97
28105319	NOT3_FAS11786	NOT3	93
28105320	NOT3_FAS11786	NOT3	148
28105321	NOT3_FAS11786	NOT3	175
28105322	NOT3_FAS11786	NOT3	52
28105323	NOT3_FAS11786	NOT3	32
28105324	NOT3_FAS11786	NOT3	65
28105325	NOT3_FAS11786	NOT3	154
28105326	NOT3_FAS11786	NOT3	145
28105327	NOT3_FAS11786	NOT3	97
28105328	NOT3_FAS11786	NOT3	82
28105329	NOT3_FAS11786	NOT3	93
28105330	NOT3_FAS11786	NOT3	89
28105331	NOT3_FAS11786	NOT3	122
28105332	NOT3_FAS11786	NOT3	98
28105333	NOT3_FAS11786	NOT3	175
28105334	NOT3_FAS11786	NOT3	33
28105335	NOT3_FAS11786	NOT3	131
28105336	NOT3_FAS11786	NOT3	52
28105337	NOT3_FAS11786	NOT3	61
28105338	NOT3_FAS11786	NOT3	92
28105339	NOT3_FAS11786	NOT3	32
28105340	NOT3_FAS11786	NOT3	89
28105341	NOT3_FAS11786	NOT3	65
28105342	NOT3_FAS11786	NOT3	133
28105343	NOT3_FAS11786	NOT3	106
28105344	NOT3_FAS11786	NOT3	166
28105345	NOT3_FAS11786	NOT3	52
28105346	NOT3_FAS11786	NOT3	184
28105347	NOT3_FAS11786	NOT3	145
28105348	NOT3_FAS11786	NOT3	148
28105349	NOT3_FAS11786	NOT3	122
28105350	NOT3_FAS11786	NOT3	98
28105351	NOT3_FAS11786	NOT3	175
28105352	NOT3_FAS11786	NOT3	33
28105353	NOT3_FAS11786	NOT3	131
28105354	NOT3_FAS11786	NOT3	52
28105355	NOT3_FAS11786	NOT3	61
28105356	NOT3_FAS11786	NOT3	92
28105357	NOT3_FAS11786	NOT3	32
28105358	NOT3_FAS11786	NOT3	89
28105359	NOT3_FAS11786	NOT3	65
28105360	NOT3_FAS11786	NOT3	133
28105361	NOT3_FAS11786	NOT3	106
28105362	NOT3_FAS11786	NOT3	166
28105363	NOT3_FAS11786	NOT3	52
28105364	NOT3_FAS11786	NOT3	154
28105365	NOT3_FAS11786	NOT3	97
28105366	NOT3_FAS11786	NOT3	82
28105367	NOT3_FAS11786	NOT3	93
28105368	NOT3_FAS11786	NOT3	148
28105369	NOT3_FAS11786	NOT3	122
28105370	NOT3_FAS11786	NOT3	98
28105371	NOT3_FAS11786	NOT3	71
28105372	NOT3_FAS11786	NOT3	175
28105373	NOT3_FAS11786	NOT3	33
28105374	NOT3_FAS11786	NOT3	131
28105375	NOT3_FAS11786	NOT3	52
28105376	NOT3_FAS11786	NOT3	61
28105377	NOT3_FAS11786	NOT3	92
28105378	NOT3_FAS11786	NOT3	32
28105379	NOT3_FAS11786	NOT3	89
28105380	NOT3_FAS11786	NOT3	65
28105381	NOT3_FAS11786	NOT3	133
28105382	NOT3_FAS11786	NOT3	106
28105383	NOT3_FAS11786	NOT3	166
28105384	NOT3_FAS11786	NOT3	52
28105385	NOT3_FAS11786	NOT3	154
28105386	NOT3_FAS11786	NOT3	148
28105387	NOT3_FAS11786	NOT3	89
28105388	NOT3_FAS11786	NOT3	89
28105389	NOT3_FAS11786	NOT3	92
28105390	NOT3_FAS11786	NOT3	52
28105391	NOT3_FAS11786	NOT3	184
28105392	NOT3_FAS11786	NOT3	154
28105393	NOT3_FAS11786	NOT3	145
28105394	NOT3_FAS11786	NOT3	82
28105395	NOT3_FAS11786	NOT3	93
28105396	NOT3_FAS11786	NOT3	148
28105397	NOT3_FAS11786	NOT3	97
28105398	NOT3_FAS11786	NOT3	82
28105399	NOT3_FAS11786	NOT3	89
28105400	NOT3_FAS11786	NOT3	184
28105401	NOT3_FAS11786	NOT3	82
28105402	NOT3_FAS11786	NOT3	122
28105403	NOT3_FAS11786	NOT3	98
28105404	NOT3_FAS11786	NOT3	175
28105405	NOT3_FAS11786	NOT3	89
28105406	NOT3_FAS11786	NOT3	92
28105407	NOT3_FAS11786	NOT3	33
28105408	NOT3_FAS11786	NOT3	65
28105409	NOT3_FAS11786	NOT3	131
28105410	NOT3_FAS11786	NOT3	61
28105411	NOT3_FAS11786	NOT3	52
28105412	NOT3_FAS11786	NOT3	133
28105413	NOT3_FAS11786	NOT3	32
28105414	NOT3_FAS11786	NOT3	106
28105415	NOT3_FAS11786	NOT3	166
28105416	NOT3_FAS11786	NOT3	52
28105417	NOT3_FAS11786	NOT3	184
28105418	NOT3_FAS11786	NOT3	66
28105419	NOT3_FAS11786	NOT3	131
28105420	NOT3_FAS11786	NOT3	71
28105421	NOT3_FAS11786	NOT3	175
28105422	NOT3_FAS11786	NOT3	33
28105423	NOT3_FAS11786	NOT3	122
28105424	NOT3_FAS11786	NOT3	98
28105425	NOT3_FAS11786	NOT3	52
28105426	NOT3_FAS11786	NOT3	61
28105427	NOT3_FAS11786	NOT3	32
28105428	NOT3_FAS11786	NOT3	89
28105429	NOT3_FAS11786	NOT3	65
28105430	NOT3_FAS11786	NOT3	133
28105431	NOT3_FAS11786	NOT3	106
28105432	NOT3_FAS11786	NOT3	166
28105433	NOT3_FAS11786	NOT3	52
28105434	NOT3_FAS11786	NOT3	184
28105435	NOT3_FAS11786	NOT3	89
28105436	NOT3_FAS11786	NOT3	66
28105437	NOT3_FAS11786	NOT3	71
28105438	NOT3_FAS11786	NOT3	89
28105439	NOT3_FAS11786	NOT3	66
28105440	NOT3_FAS11786	NOT3	89
28105441	NOT3_FAS11786	NOT3	66
28105442	NOT3_FAS11786	NOT3	47
28105443	NOT3_FAS11786	NOT3	57
28105444	NOT3_FAS11786	NOT3	49
28105445	NOT3_FAS11786	NOT3	59
28105446	NOT3_FAS11786	NOT3	110
28105447	NOT3_FAS11786	NOT3	207
28105448	NOT3_FAS11786	NOT3	80
28105449	NOT3_FAS11786	NOT3	41
28105450	NOT3_FAS11786	NOT3	55
28105451	NOT3_FAS11786	NOT3	142
28105452	NOT3_FAS11786	NOT3	131
28105453	NOT3_FAS11786	NOT3	128
28105454	NOT3_FAS11786	NOT3	120
28105455	NOT3_FAS11786	NOT3	106
28105456	NOT3_FAS11786	NOT3	98
28105457	NOT3_FAS11786	NOT3	48
28105458	NOT3_FAS11786	NOT3	37
28105459	NOT3_FAS11786	NOT3	124
28105460	NOT3_FAS11786	NOT3	90
28105461	NOT3_FAS11786	NOT3	97
28105462	NOT3_FAS11786	NOT3	59
28105463	NOT3_FAS11786	NOT3	77
28105464	NOT3_FAS11786	NOT3	67
28105465	NOT3_FAS11786	NOT3	50
28105466	NOT3_FAS11786	NOT3	32
28105467	NOT3_FAS11786	NOT3	45
28105468	NOT3_FAS11786	NOT3	53
28105469	NOT3_FAS11786	NOT3	102
28105470	NOT3_FAS11786	NOT3	73
28105471	NOT3_FAS11786	NOT3	73
28105472	NOT3_FAS11786	NOT3	85
28105473	NOT3_FAS11786	NOT3	97
28105474	NOT3_FAS11786	NOT3	65
28105475	NOT3_FAS11786	NOT3	62
28105476	NOT3_FAS11786	NOT3	125
28105477	NOT3_FAS11786	NOT3	61
28105478	NOT3_FAS11786	NOT3	50
28105479	NOT3_FAS11786	NOT3	56
28105480	NOT3_FAS11786	NOT3	110
28105481	NOT3_FAS11786	NOT3	79
28105482	NOT3_FAS11786	NOT3	95
28105483	NOT3_FAS11786	NOT3	92
28105484	NOT3_FAS11786	NOT3	102
28105485	NOT3_FAS11786	NOT3	157
28105486	NOT3_FAS11786	NOT3	56
28105487	NOT3_FAS11786	NOT3	124
28105488	NOT3_FAS11786	NOT3	154
28105489	NOT3_FAS11786	NOT3	43
28105490	NOT3_FAS11786	NOT3	58
28105491	NOT3_FAS11786	NOT3	109
28105492	NOT3_FAS11786	NOT3	98
28105493	NOT3_FAS11786	NOT3	21
28105494	NOT3_FAS11786	NOT3	118
28105495	NOT3_FAS11786	NOT3	114
28105496	NOT3_FAS11786	NOT3	48
28105497	NOT3_FAS11786	NOT3	32
28105498	NOT3_FAS11786	NOT3	40
28105499	NOT3_FAS11786	NOT3	138
28105500	NOT3_FAS11786	NOT3	142
28105501	NOT3_FAS11786	NOT3	170
28105502	NOT3_FAS11786	NOT3	78
28105503	NOT3_FAS11786	NOT3	74
28105504	NOT3_FAS11786	NOT3	34
28105505	NOT3_FAS11786	NOT3	74
28105506	NOT3_FAS11786	NOT3	113
28105507	NOT3_FAS11786	NOT3	94
28105508	NOT3_FAS11786	NOT3	100
28105509	NOT3_FAS11786	NOT3	80
28105510	NOT3_FAS11786	NOT3	143
28105511	NOT3_FAS11786	NOT3	77
28105512	NOT3_FAS11786	NOT3	86
28105513	NOT3_FAS11786	NOT3	53
28105514	NOT3_FAS11786	NOT3	79
28105515	NOT3_FAS11786	NOT3	71
28105516	NOT3_FAS11786	NOT3	61
28105517	NOT3_FAS11786	NOT3	165
28105518	NOT3_FAS11786	NOT3	152
28105519	NOT3_FAS11786	NOT3	88
28105520	NOT3_FAS11786	NOT3	77
28105521	NOT3_FAS11786	NOT3	67
28105522	NOT3_FAS11786	NOT3	60
28105523	NOT3_FAS11786	NOT3	33
28105524	NOT3_FAS11786	NOT3	56
28105525	NOT3_FAS11786	NOT3	140
28105526	NOT3_FAS11786	NOT3	105
28105527	NOT3_FAS11786	NOT3	97
28105528	NOT3_FAS11786	NOT3	53
28105529	NOT3_FAS11786	NOT3	106
28105530	NOT3_FAS11786	NOT3	170
28105531	NOT3_FAS11786	NOT3	49
28105532	NOT3_FAS11786	NOT3	88
28105533	NOT3_FAS11786	NOT3	71
28105534	NOT3_FAS11786	NOT3	88
28105535	NOT3_FAS11786	NOT3	181
28105536	NOT3_FAS11786	NOT3	171
28105537	NOT3_FAS11786	NOT3	28
28105538	NOT3_FAS11786	NOT3	59
28105539	NOT3_FAS11786	NOT3	47
28105540	NOT3_FAS11786	NOT3	72
28105541	NOT3_FAS11786	NOT3	65
28105542	NOT3_FAS11786	NOT3	36
28105543	NOT3_FAS11786	NOT3	8
28105544	NOT3_FAS11786	NOT3	110
28105545	NOT3_FAS11786	NOT3	152
28105546	NOT3_FAS11786	NOT3	78
28105547	NOT3_FAS11786	NOT3	33
28105548	NOT3_FAS11786	NOT3	86
28105549	NOT3_FAS11786	NOT3	68
28105550	NOT3_FAS11786	NOT3	51
28105551	NOT3_FAS11786	NOT3	104
28105552	NOT3_FAS11786	NOT3	119
28105553	NOT3_FAS11786	NOT3	143
28105554	NOT3_FAS11786	NOT3	29
28105555	NOT3_FAS11786	NOT3	34
28105556	NOT3_FAS11786	NOT3	84
28105557	NOT3_FAS11786	NOT3	54
28105558	NOT3_FAS11786	NOT3	129
28105559	NOT3_FAS11786	NOT3	79
28105560	NOT3_FAS11786	NOT3	57
28105561	NOT3_FAS11786	NOT3	27
28105562	NOT3_FAS11786	NOT3	99
28105563	NOT3_FAS11786	NOT3	79
28105564	NOT3_FAS11786	NOT3	68
28105565	NOT3_FAS11786	NOT3	49
28105566	NOT3_FAS11786	NOT3	153
28105567	NOT3_FAS11786	NOT3	85
28105568	NOT3_FAS11786	NOT3	101
28105569	NOT3_FAS11786	NOT3	130
28105570	NOT3_FAS11786	NOT3	67
28105571	NOT3_FAS11786	NOT3	61
28105572	NOT3_FAS11786	NOT3	107
28105573	NOT3_FAS11786	NOT3	90
28105574	NOT3_FAS11786	NOT3	113
28105575	NOT3_FAS11786	NOT3	93
28105576	NOT3_FAS11786	NOT3	118
28105577	NOT3_FAS11786	NOT3	143
28105578	NOT3_FAS11786	NOT3	120
28105579	NOT3_FAS11786	NOT3	76
28105580	NOT3_FAS11786	NOT3	93
28105581	NOT3_FAS11786	NOT3	100
28105582	NOT3_FAS11786	NOT3	51
28105583	NOT3_FAS11786	NOT3	141
28105584	NOT3_FAS11786	NOT3	65
28105585	NOT3_FAS11786	NOT3	53
28105586	NOT3_FAS11786	NOT3	72
28105587	NOT3_FAS11786	NOT3	52
28105588	NOT3_FAS11786	NOT3	73
28105589	NOT3_FAS11786	NOT3	54
28105590	NOT3_FAS11786	NOT3	42
28105591	NOT3_FAS11786	NOT3	36
28105592	NOT3_FAS11786	NOT3	54
28105593	NOT3_FAS11786	NOT3	29
28105594	NOT3_FAS11786	NOT3	55
28105595	NOT3_FAS11786	NOT3	68
28105596	NOT3_FAS11786	NOT3	104
28105597	NOT3_FAS11786	NOT3	41
28105598	NOT3_FAS11786	NOT3	124
28105599	NOT3_FAS11786	NOT3	23
28105600	NOT3_FAS11786	NOT3	64
28105601	NOT3_FAS11786	NOT3	31
28105602	NOT3_FAS11786	NOT3	40
28105603	NOT3_FAS11786	NOT3	148
28105604	NOT3_FAS11786	NOT3	57
28105605	NOT3_FAS11786	NOT3	67
28105606	NOT3_FAS11786	NOT3	31
28105607	NOT3_FAS11786	NOT3	91
28105608	NOT3_FAS11786	NOT3	46
28105609	NOT3_FAS11786	NOT3	92
28105610	NOT3_FAS11786	NOT3	113
28105611	NOT3_FAS11786	NOT3	54
28105612	NOT3_FAS11786	NOT3	121
28105613	NOT3_FAS11786	NOT3	62
28105614	NOT3_FAS11786	NOT3	85
28105615	NOT3_FAS11786	NOT3	48
28105616	NOT3_FAS11786	NOT3	118
28105617	NOT3_FAS11786	NOT3	83
28105618	NOT3_FAS11786	NOT3	114
28105619	NOT3_FAS11786	NOT3	45
28105620	NOT3_FAS11786	NOT3	68
28105621	NOT3_FAS11786	NOT3	83
28105622	NOT3_FAS11786	NOT3	131
28105623	NOT3_FAS11786	NOT3	86
28105624	NOT3_FAS11786	NOT3	75
28105625	NOT3_FAS11786	NOT3	83
28105626	NOT3_FAS11786	NOT3	139
28105627	NOT3_FAS11786	NOT3	140
28105628	NOT3_FAS11786	NOT3	109
28105629	NOT3_FAS11786	NOT3	33
28105630	NOT3_FAS11786	NOT3	54
28105631	NOT3_FAS11786	NOT3	37
28105632	NOT3_FAS11786	NOT3	78
28105633	NOT3_FAS11786	NOT3	83
28105634	NOT3_FAS11786	NOT3	99
28105635	NOT3_FAS11786	NOT3	159
28105636	NOT3_FAS11786	NOT3	71
28105637	NOT3_FAS11786	NOT3	72
28105638	NOT3_FAS11786	NOT3	7
28105639	NOT3_FAS11786	NOT3	76
28105640	NOT3_FAS11786	NOT3	49
28105641	NOT3_FAS11786	NOT3	46
28105642	NOT3_FAS11786	NOT3	69
28105643	NOT3_FAS11786	NOT3	148
28105644	NOT3_FAS11786	NOT3	74
28105645	NOT3_FAS11786	NOT3	81
28105646	NOT3_FAS11786	NOT3	100
28105647	NOT3_FAS11786	NOT3	89
28105648	NOT3_FAS11786	NOT3	31
28105649	NOT3_FAS11786	NOT3	94
28105650	NOT3_FAS11786	NOT3	128
28105651	NOT3_FAS11786	NOT3	92
28105652	NOT3_FAS11786	NOT3	48
28105653	NOT3_FAS11786	NOT3	139
28105654	NOT3_FAS11786	NOT3	48
28105655	NOT3_FAS11786	NOT3	104
28105656	NOT3_FAS11786	NOT3	100
28105657	NOT3_FAS11786	NOT3	69
28105658	NOT3_FAS11786	NOT3	50
28105659	NOT3_FAS11786	NOT3	74
28105660	NOT3_FAS11786	NOT3	10
28105661	NOT3_FAS11786	NOT3	93
28105662	NOT3_FAS11786	NOT3	49
28105663	NOT3_FAS11786	NOT3	30
28105664	NOT3_FAS11786	NOT3	52
28105665	NOT3_FAS11786	NOT3	55
28105666	NOT3_FAS11786	NOT3	81
28105667	NOT3_FAS11786	NOT3	44
28105668	NOT3_FAS11786	NOT3	28
28105669	NOT3_FAS11786	NOT3	125
28105670	NOT3_FAS11786	NOT3	54
28105671	NOT3_FAS11786	NOT3	56
28105672	NOT3_FAS11786	NOT3	75
28105673	NOT3_FAS11786	NOT3	73
28105674	NOT3_FAS11786	NOT3	80
28105675	NOT3_FAS11786	NOT3	63
28105676	NOT3_FAS11786	NOT3	95
28105677	NOT3_FAS11786	NOT3	34
28105678	NOT3_FAS11786	NOT3	99
28105679	NOT3_FAS11786	NOT3	119
28105680	NOT3_FAS11786	NOT3	56
28105681	NOT3_FAS11786	NOT3	95
28105682	NOT3_FAS11786	NOT3	42
28105683	NOT3_FAS11786	NOT3	68
28105684	NOT3_FAS11786	NOT3	66
28105685	NOT3_FAS11786	NOT3	78
28105686	NOT3_FAS11786	NOT3	34
28105687	NOT3_FAS11786	NOT3	34
28105688	NOT3_FAS11786	NOT3	97
28105689	NOT3_FAS11786	NOT3	73
28105690	NOT3_FAS11786	NOT3	33
28105691	NOT3_FAS11786	NOT3	110
28105692	NOT3_FAS11786	NOT3	198
28105693	NOT3_FAS11786	NOT3	58
28105694	NOT3_FAS11786	NOT3	159
28105695	NOT3_FAS11786	NOT3	53
28105696	NOT3_FAS11786	NOT3	110
28105697	NOT3_FAS11786	NOT3	62
28105698	NOT3_FAS11786	NOT3	38
28105699	NOT3_FAS11786	NOT3	15
28105700	NOT3_FAS11786	NOT3	58
28105701	NOT3_FAS11786	NOT3	150
28105702	NOT3_FAS11786	NOT3	56
28105703	NOT3_FAS11786	NOT3	112
28105704	NOT3_FAS11786	NOT3	18
28105705	NOT3_FAS11786	NOT3	77
28105706	NOT3_FAS11786	NOT3	134
28105707	NOT3_FAS11786	NOT3	69
28105708	NOT3_FAS11786	NOT3	75
28105709	NOT3_FAS11786	NOT3	124
28105710	NOT3_FAS11786	NOT3	79
28105711	NOT3_FAS11786	NOT3	28
28105712	NOT3_FAS11786	NOT3	93
28105713	NOT3_FAS11786	NOT3	35
28105714	NOT3_FAS11786	NOT3	74
28105715	NOT3_FAS11786	NOT3	63
28105716	NOT3_FAS11786	NOT3	51
28105717	NOT3_FAS11786	NOT3	158
28105718	NOT3_FAS11786	NOT3	147
28105719	NOT3_FAS11786	NOT3	122
28105720	NOT3_FAS11786	NOT3	100
28105721	NOT3_FAS11786	NOT3	46
28105722	NOT3_FAS11786	NOT3	84
28105723	NOT3_FAS11786	NOT3	80
28105724	NOT3_FAS11786	NOT3	139
28105725	NOT3_FAS11786	NOT3	48
28105726	NOT3_FAS11786	NOT3	102
28105727	NOT3_FAS11786	NOT3	124
28105728	NOT3_FAS11786	NOT3	47
28105729	NOT3_FAS11786	NOT3	39
28105730	NOT3_FAS11786	NOT3	104
28105731	NOT3_FAS11786	NOT3	112
28105732	NOT3_FAS11786	NOT3	155
28105733	NOT3_FAS11786	NOT3	97
28105734	NOT3_FAS11786	NOT3	99
28105735	NOT3_FAS11786	NOT3	67
28105736	NOT3_FAS11786	NOT3	168
28105737	NOT3_FAS11786	NOT3	110
28105738	NOT3_FAS11786	NOT3	82
28105739	NOT3_FAS11786	NOT3	34
28105740	NOT3_FAS11786	NOT3	52
28105741	NOT3_FAS11786	NOT3	106
28105742	NOT3_FAS11786	NOT3	45
28105743	NOT3_FAS11786	NOT3	116
28105744	NOT3_FAS11786	NOT3	49
28105745	NOT3_FAS11786	NOT3	61
28105746	NOT3_FAS11786	NOT3	117
28105747	NOT3_FAS11786	NOT3	74
28105748	NOT3_FAS11786	NOT3	136
28105749	NOT3_FAS11786	NOT3	33
28105750	NOT3_FAS11786	NOT3	73
28105751	NOT3_FAS11786	NOT3	151
28105752	NOT3_FAS11786	NOT3	69
28105753	NOT3_FAS11786	NOT3	82
28105754	NOT3_FAS11786	NOT3	55
28105755	NOT3_FAS11786	NOT3	62
28105756	NOT3_FAS11786	NOT3	65
28105757	NOT3_FAS11786	NOT3	147
28105758	NOT3_FAS11786	NOT3	135
28105759	NOT3_FAS11786	NOT3	141
28105760	NOT3_FAS11786	NOT3	53
28105761	NOT3_FAS11786	NOT3	98
28105762	NOT3_FAS11786	NOT3	47
28105763	NOT3_FAS11786	NOT3	100
28105764	NOT3_FAS11786	NOT3	120
28105765	NOT3_FAS11786	NOT3	117
28105766	NOT3_FAS11786	NOT3	121
28105767	NOT3_FAS11786	NOT3	31
28105768	NOT3_FAS11786	NOT3	51
28105769	NOT3_FAS11786	NOT3	99
28105770	NOT3_FAS11786	NOT3	102
28105771	NOT3_FAS11786	NOT3	81
28105772	NOT3_FAS11786	NOT3	110
28105773	NOT3_FAS11786	NOT3	83
28105774	NOT3_FAS11786	NOT3	104
28105775	NOT3_FAS11786	NOT3	64
28105776	NOT3_FAS11786	NOT3	127
28105777	NOT3_FAS11786	NOT3	96
28105778	NOT3_FAS11786	NOT3	81
28105779	NOT3_FAS11786	NOT3	89
28105780	NOT3_FAS11786	NOT3	72
28105781	NOT3_FAS11786	NOT3	86
28105782	NOT3_FAS11786	NOT3	85
28105783	NOT3_FAS11786	NOT3	111
28105784	NOT3_FAS11786	NOT3	112
28105785	NOT3_FAS11786	NOT3	81
28105786	NOT3_FAS11786	NOT3	119
28105787	NOT3_FAS11786	NOT3	119
28105788	NOT3_FAS11786	NOT3	90
28105789	NOT3_FAS11786	NOT3	92
28105790	NOT3_FAS11786	NOT3	158
28105791	NOT3_FAS11786	NOT3	107
28105792	NOT3_FAS11786	NOT3	79
28105793	NOT3_FAS11786	NOT3	127
28105794	NOT3_FAS11786	NOT3	92
28105795	NOT3_FAS11786	NOT3	103
28105796	NOT3_FAS11786	NOT3	65
28105797	NOT3_FAS11786	NOT3	84
28105798	NOT3_FAS11786	NOT3	117
28105799	NOT3_FAS11786	NOT3	169
28105800	NOT3_FAS11786	NOT3	65
28105801	NOT3_FAS11786	NOT3	86
28105802	NOT3_FAS11786	NOT3	165
28105803	NOT3_FAS11786	NOT3	89
28105804	NOT3_FAS11786	NOT3	90
28105805	NOT3_FAS11786	NOT3	84
28105806	NOT3_FAS11786	NOT3	124
28105807	NOT3_FAS11786	NOT3	52
28105808	NOT3_FAS11786	NOT3	77
28105809	NOT3_FAS11786	NOT3	64
28105810	NOT3_FAS11786	NOT3	99
28105811	NOT3_FAS11786	NOT3	54
28105812	NOT3_FAS11786	NOT3	113
28105813	NOT3_FAS11786	NOT3	65
28105814	NOT3_FAS11786	NOT3	169
28105815	NOT3_FAS11786	NOT3	113
28105816	NOT3_FAS11786	NOT3	90
28105817	NOT3_FAS11786	NOT3	158
28105818	NOT3_FAS11786	NOT3	47
28105819	NOT3_FAS11786	NOT3	204
28105820	NOT3_FAS11786	NOT3	114
28105821	NOT3_FAS11786	NOT3	131
28105822	NOT3_FAS11786	NOT3	38
28105823	NOT3_FAS11786	NOT3	107
28105824	NOT3_FAS11786	NOT3	81
28105825	NOT3_FAS11786	NOT3	77
28105826	NOT3_FAS11786	NOT3	61
28105827	NOT3_FAS11786	NOT3	26
28105828	NOT3_FAS11786	NOT3	47
28105829	NOT3_FAS11786	NOT3	53
28105830	NOT3_FAS11786	NOT3	116
28105831	NOT3_FAS11786	NOT3	58
28105832	NOT3_FAS11786	NOT3	170
28105833	NOT3_FAS11786	NOT3	87
28105834	NOT3_FAS11786	NOT3	79
28105835	NOT3_FAS11786	NOT3	88
28105836	NOT3_FAS11786	NOT3	91
28105837	NOT3_FAS11786	NOT3	86
28105838	NOT3_FAS11786	NOT3	128
28105839	NOT3_FAS11786	NOT3	48
28105840	NOT3_FAS11786	NOT3	73
28105841	NOT3_FAS11786	NOT3	25
28105842	NOT3_FAS11786	NOT3	77
28105843	NOT3_FAS11786	NOT3	38
28105844	NOT3_FAS11786	NOT3	62
28105845	NOT3_FAS11786	NOT3	136
28105846	NOT3_FAS11786	NOT3	71
28105847	NOT3_FAS11786	NOT3	106
28105848	NOT3_FAS11786	NOT3	129
28105849	NOT3_FAS11786	NOT3	78
28105850	NOT3_FAS11786	NOT3	138
28105851	NOT3_FAS11786	NOT3	124
28105852	NOT3_FAS11786	NOT3	155
28105853	NOT3_FAS11786	NOT3	81
28105854	NOT3_FAS11786	NOT3	116
28105855	NOT3_FAS11786	NOT3	87
28105856	NOT3_FAS11786	NOT3	37
28105857	NOT3_FAS11786	NOT3	84
28105858	NOT3_FAS11786	NOT3	133
28105859	NOT3_FAS11786	NOT3	113
28105860	NOT3_FAS11786	NOT3	31
28105861	NOT3_FAS11786	NOT3	27
28105862	NOT3_FAS11786	NOT3	105
28105863	NOT3_FAS11786	NOT3	63
28105864	NOT3_FAS11786	NOT3	82
28105865	NOT3_FAS11786	NOT3	79
28105866	NOT3_FAS11786	NOT3	97
28105867	NOT3_FAS11786	NOT3	63
28105868	NOT3_FAS11786	NOT3	100
28105869	NOT3_FAS11786	NOT3	138
28105870	NOT3_FAS11786	NOT3	39
28105871	NOT3_FAS11786	NOT3	122
28105872	NOT3_FAS11786	NOT3	75
28105873	NOT3_FAS11786	NOT3	88
28105874	NOT3_FAS11786	NOT3	111
28105875	NOT3_FAS11786	NOT3	50
28105876	NOT3_FAS11786	NOT3	76
28105877	NOT3_FAS11786	NOT3	129
28105878	NOT3_FAS11786	NOT3	82
28105879	NOT3_FAS11786	NOT3	152
28105880	NOT3_FAS11786	NOT3	87
28105881	NOT3_FAS11786	NOT3	85
28105882	NOT3_FAS11786	NOT3	51
28105883	NOT3_FAS11786	NOT3	122
28105884	NOT3_FAS11786	NOT3	66
28105885	NOT3_FAS11786	NOT3	118
28105886	NOT3_FAS11786	NOT3	180
28105887	NOT3_FAS11786	NOT3	52
28105888	NOT3_FAS11786	NOT3	72
28105889	NOT3_FAS11786	NOT3	77
28105890	NOT3_FAS11786	NOT3	12
28105891	NOT3_FAS11786	NOT3	134
28105892	NOT3_FAS11786	NOT3	98
28105893	NOT3_FAS11786	NOT3	186
28105894	NOT3_FAS11786	NOT3	52
28105895	NOT3_FAS11786	NOT3	96
28105896	NOT3_FAS11786	NOT3	157
28105897	NOT3_FAS11786	NOT3	65
28105898	NOT3_FAS11786	NOT3	58
28105899	NOT3_FAS11786	NOT3	53
28105900	NOT3_FAS11786	NOT3	90
28105901	NOT3_FAS11786	NOT3	125
28105902	NOT3_FAS11786	NOT3	49
28105903	NOT3_FAS11786	NOT3	72
28105904	NOT3_FAS11786	NOT3	82
28105905	NOT3_FAS11786	NOT3	61
28105906	NOT3_FAS11786	NOT3	54
28105907	NOT3_FAS11786	NOT3	52
28105908	NOT3_FAS11786	NOT3	66
28105909	NOT3_FAS11786	NOT3	59
28105910	NOT3_FAS11786	NOT3	120
28105911	NOT3_FAS11786	NOT3	105
28105912	NOT3_FAS11786	NOT3	93
28105913	NOT3_FAS11786	NOT3	117
28105914	NOT3_FAS11786	NOT3	87
28105915	NOT3_FAS11786	NOT3	124
28105916	NOT3_FAS11786	NOT3	86
28105917	NOT3_FAS11786	NOT3	70
28105918	NOT3_FAS11786	NOT3	75
28105919	NOT3_FAS11786	NOT3	50
28105920	NOT3_FAS11786	NOT3	105
28105921	NOT3_FAS11786	NOT3	58
28105922	NOT3_FAS11786	NOT3	51
28105923	NOT3_FAS11786	NOT3	80
28105924	NOT3_FAS11786	NOT3	211
28105925	NOT3_FAS11786	NOT3	126
28105926	NOT3_FAS11786	NOT3	159
28105927	NOT3_FAS11786	NOT3	46
28105928	NOT3_FAS11786	NOT3	28
28105929	NOT3_FAS11786	NOT3	87
28105930	NOT3_FAS11786	NOT3	106
28105931	NOT3_FAS11786	NOT3	83
28105932	NOT3_FAS11786	NOT3	91
28105933	NOT3_FAS11786	NOT3	160
28105934	NOT3_FAS11786	NOT3	136
28105935	NOT3_FAS11786	NOT3	95
28105936	NOT3_FAS11786	NOT3	124
28105937	NOT3_FAS11786	NOT3	153
28105938	NOT3_FAS11786	NOT3	168
28105939	NOT3_FAS11786	NOT3	29
28105940	NOT3_FAS11786	NOT3	210
28105941	NOT3_FAS11786	NOT3	70
28105942	NOT3_FAS11786	NOT3	61
28105943	NOT3_FAS11786	NOT3	36
28105944	NOT3_FAS11786	NOT3	38
28105945	NOT3_FAS11786	NOT3	115
28105946	NOT3_FAS11786	NOT3	74
28105947	NOT3_FAS11786	NOT3	142
28105948	NOT3_FAS11786	NOT3	66
28105949	NOT3_FAS11786	NOT3	57
28105950	NOT3_FAS11786	NOT3	129
28105951	NOT3_FAS11786	NOT3	174
28105952	NOT3_FAS11786	NOT3	143
28105953	NOT3_FAS11786	NOT3	63
28105954	NOT3_FAS11786	NOT3	61
28105955	NOT3_FAS11786	NOT3	76
28105956	NOT3_FAS11786	NOT3	86
28105957	NOT3_FAS11786	NOT3	53
28105958	NOT3_FAS11786	NOT3	64
28105959	NOT3_FAS11786	NOT3	111
28105960	NOT3_FAS11786	NOT3	36
28105961	NOT3_FAS11786	NOT3	109
28105962	NOT3_FAS11786	NOT3	51
28105963	NOT3_FAS11786	NOT3	114
28105964	NOT3_FAS11786	NOT3	226
28105965	NOT3_FAS11786	NOT3	100
28105966	NOT3_FAS11786	NOT3	67
28105967	NOT3_FAS11786	NOT3	63
28105968	NOT3_FAS11786	NOT3	46
28105969	NOT3_FAS11786	NOT3	45
28105970	NOT3_FAS11786	NOT3	44
28105971	NOT3_FAS11786	NOT3	121
28105972	NOT3_FAS11786	NOT3	86
28105973	NOT3_FAS11786	NOT3	94
28105974	NOT3_FAS11786	NOT3	158
28105975	NOT3_FAS11786	NOT3	88
28105976	NOT3_FAS11786	NOT3	151
28105977	NOT3_FAS11786	NOT3	58
28105978	NOT3_FAS11786	NOT3	58
28105979	NOT3_FAS11786	NOT3	80
28105980	NOT3_FAS11786	NOT3	71
28105981	NOT3_FAS11786	NOT3	43
28105982	NOT3_FAS11786	NOT3	84
28105983	NOT3_FAS11786	NOT3	116
28105984	NOT3_FAS11786	NOT3	152
28105985	NOT3_FAS11786	NOT3	134
28105986	NOT3_FAS11786	NOT3	78
28105987	NOT3_FAS11786	NOT3	36
28105988	NOT3_FAS11786	NOT3	108
28105989	NOT3_FAS11786	NOT3	119
28105990	NOT3_FAS11786	NOT3	63
28105991	NOT3_FAS11786	NOT3	106
28105992	NOT3_FAS11786	NOT3	157
28105993	NOT3_FAS11786	NOT3	38
28105994	NOT3_FAS11786	NOT3	61
28105995	NOT3_FAS11786	NOT3	132
28105996	NOT3_FAS11786	NOT3	128
28105997	NOT3_FAS11786	NOT3	55
28105998	NOT3_FAS11786	NOT3	59
28105999	NOT3_FAS11786	NOT3	72
28106000	NOT3_FAS11786	NOT3	199
28106001	NOT3_FAS11786	NOT3	133
28106002	NOT3_FAS11786	NOT3	55
28106003	NOT3_FAS11786	NOT3	42
28106004	NOT3_FAS11786	NOT3	115
28106005	NOT3_FAS11786	NOT3	123
28106006	NOT3_FAS11786	NOT3	138
28106007	NOT3_FAS11786	NOT3	103
28106008	NOT3_FAS11786	NOT3	27
28106009	NOT3_FAS11786	NOT3	77
28106010	NOT3_FAS11786	NOT3	56
28106011	NOT3_FAS11786	NOT3	76
28106012	NOT3_FAS11786	NOT3	121
28106013	NOT3_FAS11786	NOT3	175
28106014	NOT3_FAS11786	NOT3	138
28106015	NOT3_FAS11786	NOT3	129
28106016	NOT3_FAS11786	NOT3	174
28106017	NOT3_FAS11786	NOT3	130
28106018	NOT3_FAS11786	NOT3	64
28106019	NOT3_FAS11786	NOT3	70
28106020	NOT3_FAS11786	NOT3	112
28106021	NOT3_FAS11786	NOT3	97
28106022	NOT3_FAS11786	NOT3	72
28106023	NOT3_FAS11786	NOT3	98
28106024	NOT3_FAS11786	NOT3	63
28106025	NOT3_FAS11786	NOT3	36
28106026	NOT3_FAS11786	NOT3	69
28106027	NOT3_FAS11786	NOT3	41
28106028	NOT3_FAS11786	NOT3	29
28106029	NOT3_FAS11786	NOT3	146
28106030	NOT3_FAS11786	NOT3	131
28106031	NOT3_FAS11786	NOT3	66
28106032	NOT3_FAS11786	NOT3	124
28106033	NOT3_FAS11786	NOT3	149
28106034	NOT3_FAS11786	NOT3	66
28106035	NOT3_FAS11786	NOT3	67
28106036	NOT3_FAS11786	NOT3	81
28106037	NOT3_FAS11786	NOT3	70
28106038	NOT3_FAS11786	NOT3	103
28106039	NOT3_FAS11786	NOT3	167
28106040	NOT3_FAS11786	NOT3	64
28106041	NOT3_FAS11786	NOT3	65
28106042	NOT3_FAS11786	NOT3	85
28106043	NOT3_FAS11786	NOT3	51
28106044	NOT3_FAS11786	NOT3	77
28106045	NOT3_FAS11786	NOT3	56
28106046	NOT3_FAS11786	NOT3	76
28106047	NOT3_FAS11786	NOT3	45
28106048	NOT3_FAS11786	NOT3	101
28106049	NOT3_FAS11786	NOT3	73
28106050	NOT3_FAS11786	NOT3	94
28106051	NOT3_FAS11786	NOT3	21
28106052	NOT3_FAS11786	NOT3	69
28106053	NOT3_FAS11786	NOT3	103
28106054	NOT3_FAS11786	NOT3	93
28106055	NOT3_FAS11786	NOT3	157
28106056	NOT3_FAS11786	NOT3	42
28106057	NOT3_FAS11786	NOT3	97
28106058	NOT3_FAS11786	NOT3	156
28106059	NOT3_FAS11786	NOT3	141
28106060	NOT3_FAS11786	NOT3	116
28106061	NOT3_FAS11786	NOT3	108
28106062	NOT3_FAS11786	NOT3	144
28106063	NOT3_FAS11786	NOT3	60
28106064	NOT3_FAS11786	NOT3	134
28106065	NOT3_FAS11786	NOT3	131
28106066	NOT3_FAS11786	NOT3	98
28106067	NOT3_FAS11786	NOT3	123
28106068	NOT3_FAS11786	NOT3	148
28106069	NOT3_FAS11786	NOT3	106
28106070	NOT3_FAS11786	NOT3	76
28106071	NOT3_FAS11786	NOT3	103
28106072	NOT3_FAS11786	NOT3	164
28106073	NOT3_FAS11786	NOT3	86
28106074	NOT3_FAS11786	NOT3	48
28106075	NOT3_FAS11786	NOT3	123
28106076	NOT3_FAS11786	NOT3	61
28106077	NOT3_FAS11786	NOT3	110
28106078	NOT3_FAS11786	NOT3	80
28106079	NOT3_FAS11786	NOT3	124
28106080	NOT3_FAS11786	NOT3	78
28106081	NOT3_FAS11786	NOT3	76
28106082	NOT3_FAS11786	NOT3	80
28106083	NOT3_FAS11786	NOT3	138
28106084	NOT3_FAS11786	NOT3	86
28106085	NOT3_FAS11786	NOT3	111
28106086	NOT3_FAS11786	NOT3	87
28106087	NOT3_FAS11786	NOT3	45
28106088	NOT3_FAS11786	NOT3	36
28106089	NOT3_FAS11786	NOT3	96
28106090	NOT3_FAS11786	NOT3	155
28106091	NOT3_FAS11786	NOT3	83
28106092	NOT3_FAS11786	NOT3	59
28106093	NOT3_FAS11786	NOT3	92
28106094	NOT3_FAS11786	NOT3	119
28106095	NOT3_FAS11786	NOT3	51
28106096	NOT3_FAS11786	NOT3	153
28106097	NOT3_FAS11786	NOT3	83
28106098	NOT3_FAS11786	NOT3	137
28106099	NOT3_FAS11786	NOT3	77
28106100	NOT3_FAS11786	NOT3	140
28106101	NOT3_FAS11786	NOT3	57
28106102	NOT3_FAS11786	NOT3	90
28106103	NOT3_FAS11786	NOT3	171
28106104	NOT3_FAS11786	NOT3	13
28106105	NOT3_FAS11786	NOT3	58
28106106	NOT3_FAS11786	NOT3	121
28106107	NOT3_FAS11786	NOT3	162
28106108	NOT3_FAS11786	NOT3	118
28106109	NOT3_FAS11786	NOT3	135
28106110	NOT3_FAS11786	NOT3	57
28106111	NOT3_FAS11786	NOT3	53
28106112	NOT3_FAS11786	NOT3	37
28106113	NOT3_FAS11786	NOT3	56
28106114	NOT3_FAS11786	NOT3	69
28106115	NOT3_FAS11786	NOT3	112
28106116	NOT3_FAS11786	NOT3	108
28106117	NOT3_FAS11786	NOT3	51
28106118	NOT3_FAS11786	NOT3	92
28106119	NOT3_FAS11786	NOT3	40
28106120	NOT3_FAS11786	NOT3	61
28106121	NOT3_FAS11786	NOT3	55
28106122	NOT3_FAS11786	NOT3	43
28106123	NOT3_FAS11786	NOT3	117
28106124	NOT3_FAS11786	NOT3	45
28106125	NOT3_FAS11786	NOT3	73
28106126	NOT3_FAS11786	NOT3	7
28106127	NOT3_FAS11786	NOT3	35
28106128	NOT3_FAS11786	NOT3	106
28106129	NOT3_FAS11786	NOT3	50
28106130	NOT3_FAS11786	NOT3	82
28106131	NOT3_FAS11786	NOT3	56
28106132	NOT3_FAS11786	NOT3	81
28106133	NOT3_FAS11786	NOT3	65
28106134	NOT3_FAS11786	NOT3	38
28106135	NOT3_FAS11786	NOT3	205
28106136	NOT3_FAS11786	NOT3	70
28106137	NOT3_FAS11786	NOT3	58
28106138	NOT3_FAS11786	NOT3	63
28106139	NOT3_FAS11786	NOT3	49
28106140	NOT3_FAS11786	NOT3	80
28106141	NOT3_FAS11786	NOT3	120
28106142	NOT3_FAS11786	NOT3	161
28106143	NOT3_FAS11786	NOT3	73
28106144	NOT3_FAS11786	NOT3	99
28106145	NOT3_FAS11786	NOT3	58
28106146	NOT3_FAS11786	NOT3	165
28106147	NOT3_FAS11786	NOT3	72
28106148	NOT3_FAS11786	NOT3	58
28106149	NOT3_FAS11786	NOT3	111
28106150	NOT3_FAS11786	NOT3	88
28106151	NOT3_FAS11786	NOT3	99
28106152	NOT3_FAS11786	NOT3	101
28106153	NOT3_FAS11786	NOT3	43
28106154	NOT3_FAS11786	NOT3	106
28106155	NOT3_FAS11786	NOT3	51
28106156	NOT3_FAS11786	NOT3	116
28106157	NOT3_FAS11786	NOT3	157
28106158	NOT3_FAS11786	NOT3	41
28106159	NOT3_FAS11786	NOT3	144
28106160	NOT3_FAS11786	NOT3	52
28106161	NOT3_FAS11786	NOT3	107
28106162	NOT3_FAS11786	NOT3	81
28106163	NOT3_FAS11786	NOT3	89
28106164	NOT3_FAS11786	NOT3	82
28106165	NOT3_FAS11786	NOT3	41
28106166	NOT3_FAS11786	NOT3	137
28106167	NOT3_FAS11786	NOT3	68
28106168	NOT3_FAS11786	NOT3	30
28106169	NOT3_FAS11786	NOT3	58
28106170	NOT3_FAS11786	NOT3	95
28106171	NOT3_FAS11786	NOT3	166
28106172	NOT3_FAS11786	NOT3	174
28106173	NOT3_FAS11786	NOT3	83
28106174	NOT3_FAS11786	NOT3	35
28106175	NOT3_FAS11786	NOT3	53
28106176	NOT3_FAS11786	NOT3	8
28106177	NOT3_FAS11786	NOT3	70
28106178	NOT3_FAS11786	NOT3	116
28106179	NOT3_FAS11786	NOT3	61
28106180	NOT3_FAS11786	NOT3	148
28106181	NOT3_FAS11786	NOT3	72
28106182	NOT3_FAS11786	NOT3	101
28106183	NOT3_FAS11786	NOT3	126
28106184	NOT3_FAS11786	NOT3	145
28106185	NOT3_FAS11786	NOT3	93
28106186	NOT3_FAS11786	NOT3	111
28106187	NOT3_FAS11786	NOT3	157
28106188	NOT3_FAS11786	NOT3	79
28106189	NOT3_FAS11786	NOT3	102
28106190	NOT3_FAS11786	NOT3	100
28106191	NOT3_FAS11786	NOT3	86
28106192	NOT3_FAS11786	NOT3	32
28106193	NOT3_FAS11786	NOT3	102
28106194	NOT3_FAS11786	NOT3	46
28106195	NOT3_FAS11786	NOT3	173
28106196	NOT3_FAS11786	NOT3	48
28106197	NOT3_FAS11786	NOT3	134
28106198	NOT3_FAS11786	NOT3	55
28106199	NOT3_FAS11786	NOT3	137
28106200	NOT3_FAS11786	NOT3	120
28106201	NOT3_FAS11786	NOT3	35
28106202	NOT3_FAS11786	NOT3	54
28106203	NOT3_FAS11786	NOT3	46
28106204	NOT3_FAS11786	NOT3	68
28106205	NOT3_FAS11786	NOT3	29
28106206	NOT3_FAS11786	NOT3	113
28106207	NOT3_FAS11786	NOT3	97
28106208	NOT3_FAS11786	NOT3	112
28106209	NOT3_FAS11786	NOT3	61
28106210	NOT3_FAS11786	NOT3	53
28106211	NOT3_FAS11786	NOT3	72
28106212	NOT3_FAS11786	NOT3	63
28106213	NOT3_FAS11786	NOT3	82
28106214	NOT3_FAS11786	NOT3	69
28106215	NOT3_FAS11786	NOT3	194
28106216	NOT3_FAS11786	NOT3	42
28106217	NOT3_FAS11786	NOT3	60
28106218	NOT3_FAS11786	NOT3	44
28106219	NOT3_FAS11786	NOT3	147
28106220	NOT3_FAS11786	NOT3	47
28106221	NOT3_FAS11786	NOT3	70
28106222	NOT3_FAS11786	NOT3	39
28106223	NOT3_FAS11786	NOT3	103
28106224	NOT3_FAS11786	NOT3	143
28106225	NOT3_FAS11786	NOT3	115
28106226	NOT3_FAS11786	NOT3	41
28106227	NOT3_FAS11786	NOT3	46
28106228	NOT3_FAS11786	NOT3	183
28106229	NOT3_FAS11786	NOT3	42
28106230	NOT3_FAS11786	NOT3	104
28106231	NOT3_FAS11786	NOT3	87
28106232	NOT3_FAS11786	NOT3	9
28106233	NOT3_FAS11786	NOT3	52
28106234	NOT3_FAS11786	NOT3	58
28106235	NOT3_FAS11786	NOT3	52
28106236	NOT3_FAS11786	NOT3	81
28106237	NOT3_FAS11786	NOT3	44
28106238	NOT3_FAS11786	NOT3	47
28106239	NOT3_FAS11786	NOT3	65
28106240	NOT3_FAS11786	NOT3	78
28106241	NOT3_FAS11786	NOT3	62
28106242	NOT3_FAS11786	NOT3	77
28106243	NOT3_FAS11786	NOT3	52
28106244	NOT3_FAS11786	NOT3	100
28106245	NOT3_FAS11786	NOT3	115
28106246	NOT3_FAS11786	NOT3	103
28106247	NOT3_FAS11786	NOT3	116
28106248	NOT3_FAS11786	NOT3	56
28106249	NOT3_FAS11786	NOT3	93
28106250	NOT3_FAS11786	NOT3	64
28106251	NOT3_FAS11786	NOT3	69
28106252	NOT3_FAS11786	NOT3	142
28106253	NOT3_FAS11786	NOT3	9
28106254	NOT3_FAS11786	NOT3	46
28106255	NOT3_FAS11786	NOT3	34
28106256	NOT3_FAS11786	NOT3	53
28106257	NOT3_FAS11786	NOT3	64
28106258	NOT3_FAS11786	NOT3	35
28106259	NOT3_FAS11786	NOT3	55
28106260	NOT3_FAS11786	NOT3	57
28106261	NOT3_FAS11786	NOT3	101
28106262	NOT3_FAS11786	NOT3	131
28106263	NOT3_FAS11786	NOT3	60
28106264	NOT3_FAS11786	NOT3	158
28106265	NOT3_FAS11786	NOT3	52
28106266	NOT3_FAS11786	NOT3	120
28106267	NOT3_FAS11786	NOT3	71
28106268	NOT3_FAS11786	NOT3	129
28106269	NOT3_FAS11786	NOT3	138
28106270	NOT3_FAS11786	NOT3	149
28106271	NOT3_FAS11786	NOT3	76
28106272	NOT3_FAS11786	NOT3	81
28106273	NOT3_FAS11786	NOT3	128
28106274	NOT3_FAS11786	NOT3	118
28106275	NOT3_FAS11786	NOT3	91
28106276	NOT3_FAS11786	NOT3	85
28106277	NOT3_FAS11786	NOT3	75
28106278	NOT3_FAS11786	NOT3	64
28106279	NOT3_FAS11786	NOT3	58
28106280	NOT3_FAS11786	NOT3	52
28106281	NOT3_FAS11786	NOT3	148
28106282	NOT3_FAS11786	NOT3	99
28106283	NOT3_FAS11786	NOT3	24
28106284	NOT3_FAS11786	NOT3	8
28106285	NOT3_FAS11786	NOT3	78
28106286	NOT3_FAS11786	NOT3	69
28106287	NOT3_FAS11786	NOT3	101
28106288	NOT3_FAS11786	NOT3	92
28106289	NOT3_FAS11786	NOT3	92
28106290	NOT3_FAS11786	NOT3	32
28106291	NOT3_FAS11786	NOT3	257
28106292	NOT3_FAS11786	NOT3	62
28106293	NOT3_FAS11786	NOT3	99
28106294	NOT3_FAS11786	NOT3	88
28106295	NOT3_FAS11786	NOT3	39
28106296	NOT3_FAS11786	NOT3	58
28106297	NOT3_FAS11786	NOT3	16
28106298	NOT3_FAS11786	NOT3	137
28106299	NOT3_FAS11786	NOT3	53
28106300	NOT3_FAS11786	NOT3	85
28106301	NOT3_FAS11786	NOT3	42
28106302	NOT3_FAS11786	NOT3	32
28106303	NOT3_FAS11786	NOT3	24
28106304	NOT3_FAS11786	NOT3	66
28106305	NOT3_FAS11786	NOT3	59
28106306	NOT3_FAS11786	NOT3	68
28106307	NOT3_FAS11786	NOT3	45
28106308	NOT3_FAS11786	NOT3	104
28106309	NOT3_FAS11786	NOT3	53
28106310	NOT3_FAS11786	NOT3	109
28106311	NOT3_FAS11786	NOT3	68
28106312	NOT3_FAS11786	NOT3	44
28106313	NOT3_FAS11786	NOT3	34
28106314	NOT3_FAS11786	NOT3	77
28106315	NOT3_FAS11786	NOT3	46
28106316	NOT3_FAS11786	NOT3	140
28106317	NOT3_FAS11786	NOT3	70
28106318	NOT3_FAS11786	NOT3	94
28106319	NOT3_FAS11786	NOT3	97
28106320	NOT3_FAS11786	NOT3	134
28106321	NOT3_FAS11786	NOT3	51
28106322	NOT3_FAS11786	NOT3	55
28106323	NOT3_FAS11786	NOT3	72
28106324	NOT3_FAS11786	NOT3	134
28106325	NOT3_FAS11786	NOT3	63
28106326	NOT3_FAS11786	NOT3	143
28106327	NOT3_FAS11786	NOT3	79
28106328	NOT3_FAS11786	NOT3	100
28106329	NOT3_FAS11786	NOT3	102
28106330	NOT3_FAS11786	NOT3	120
28106331	NOT3_FAS11786	NOT3	82
28106332	NOT3_FAS11786	NOT3	158
28106333	NOT3_FAS11786	NOT3	102
28106334	NOT3_FAS11786	NOT3	99
28106335	NOT3_FAS11786	NOT3	94
28106336	NOT3_FAS11786	NOT3	78
28106337	NOT3_FAS11786	NOT3	35
28106338	NOT3_FAS11786	NOT3	54
28106339	NOT3_FAS11786	NOT3	81
28106340	NOT3_FAS11786	NOT3	29
28106341	NOT3_FAS11786	NOT3	67
28106342	NOT3_FAS11786	NOT3	82
28106343	NOT3_FAS11786	NOT3	53
28106344	NOT3_FAS11786	NOT3	144
28106345	NOT3_FAS11786	NOT3	44
28106346	NOT3_FAS11786	NOT3	7
28106347	NOT3_FAS11786	NOT3	103
28106348	NOT3_FAS11786	NOT3	8
28106349	NOT3_FAS11786	NOT3	13
28106350	NOT3_FAS11786	NOT3	127
28106351	NOT3_FAS11786	NOT3	46
28106352	NOT3_FAS11786	NOT3	87
28106353	NOT3_FAS11786	NOT3	9
28106354	NOT3_FAS11786	NOT3	52
28106355	NOT3_FAS11786	NOT3	58
28106356	NOT3_FAS11786	NOT3	110
28106357	NOT3_FAS11786	NOT3	124
28106358	NOT3_FAS11786	NOT3	126
28106359	NOT3_FAS11786	NOT3	83
28106360	NOT3_FAS11786	NOT3	100
28106361	NOT3_FAS11786	NOT3	124
28106362	NOT3_FAS11786	NOT3	54
28106363	NOT3_FAS11786	NOT3	64
28106364	NOT3_FAS11786	NOT3	43
28106365	NOT3_FAS11786	NOT3	81
28106366	NOT3_FAS11786	NOT3	115
28106367	NOT3_FAS11786	NOT3	89
28106368	NOT3_FAS11786	NOT3	51
28106369	NOT3_FAS11786	NOT3	116
28106370	NOT3_FAS11786	NOT3	68
28106371	NOT3_FAS11786	NOT3	104
28106372	NOT3_FAS11786	NOT3	51
28106373	NOT3_FAS11786	NOT3	76
28106374	NOT3_FAS11786	NOT3	104
28106375	NOT3_FAS11786	NOT3	36
28106376	NOT3_FAS11786	NOT3	65
28106377	NOT3_FAS11786	NOT3	99
28106378	NOT3_FAS11786	NOT3	103
28106379	NOT3_FAS11786	NOT3	8
28106380	NOT3_FAS11786	NOT3	32
28106381	NOT3_FAS11786	NOT3	257
28106382	NOT3_FAS11786	NOT3	85
28106383	NOT3_FAS11786	NOT3	65
28106384	NOT3_FAS11786	NOT3	90
28106385	NOT3_FAS11786	NOT3	45
28106386	NOT3_FAS11786	NOT3	143
28106387	NOT3_FAS11786	NOT3	36
28106388	NOT3_FAS11786	NOT3	102
28106389	NOT3_FAS11786	NOT3	68
28106390	NOT3_FAS11786	NOT3	53
28106391	NOT3_FAS11786	NOT3	104
28106392	NOT3_FAS11786	NOT3	207
28106393	NOT3_FAS11786	NOT3	142
28106394	NOT3_FAS11786	NOT3	99
28106395	NOT3_FAS11786	NOT3	154
28106396	NOT3_FAS11786	NOT3	124
28106397	NOT3_FAS11786	NOT3	170
28106398	NOT3_FAS11786	NOT3	47
28106399	NOT3_FAS11786	NOT3	8
28106400	NOT3_FAS11786	NOT3	119
28106401	NOT3_FAS11786	NOT3	55
28106402	NOT3_FAS11786	NOT3	104
28106403	NOT3_FAS11786	NOT3	41
28106404	NOT3_FAS11786	NOT3	67
28106405	NOT3_FAS11786	NOT3	114
28106406	NOT3_FAS11786	NOT3	83
28106407	NOT3_FAS11786	NOT3	75
28106408	NOT3_FAS11786	NOT3	140
28106409	NOT3_FAS11786	NOT3	54
28106410	NOT3_FAS11786	NOT3	78
28106411	NOT3_FAS11786	NOT3	72
28106412	NOT3_FAS11786	NOT3	7
28106413	NOT3_FAS11786	NOT3	100
28106414	NOT3_FAS11786	NOT3	48
28106415	NOT3_FAS11786	NOT3	56
28106416	NOT3_FAS11786	NOT3	99
28106417	NOT3_FAS11786	NOT3	110
28106418	NOT3_FAS11786	NOT3	110
28106419	NOT3_FAS11786	NOT3	134
28106420	NOT3_FAS11786	NOT3	124
28106421	NOT3_FAS11786	NOT3	63
28106422	NOT3_FAS11786	NOT3	51
28106423	NOT3_FAS11786	NOT3	124
28106424	NOT3_FAS11786	NOT3	104
28106425	NOT3_FAS11786	NOT3	168
28106426	NOT3_FAS11786	NOT3	82
28106427	NOT3_FAS11786	NOT3	34
28106428	NOT3_FAS11786	NOT3	82
28106429	NOT3_FAS11786	NOT3	147
28106430	NOT3_FAS11786	NOT3	117
28106431	NOT3_FAS11786	NOT3	51
28106432	NOT3_FAS11786	NOT3	127
28106433	NOT3_FAS11786	NOT3	158
28106434	NOT3_FAS11786	NOT3	48
28106435	NOT3_FAS11786	NOT3	77
28106436	NOT3_FAS11786	NOT3	105
28106437	NOT3_FAS11786	NOT3	79
28106438	NOT3_FAS11786	NOT3	50
28106439	NOT3_FAS11786	NOT3	51
28106440	NOT3_FAS11786	NOT3	52
28106441	NOT3_FAS11786	NOT3	134
28106442	NOT3_FAS11786	NOT3	120
28106443	NOT3_FAS11786	NOT3	126
28106444	NOT3_FAS11786	NOT3	46
28106445	NOT3_FAS11786	NOT3	115
28106446	NOT3_FAS11786	NOT3	94
28106447	NOT3_FAS11786	NOT3	58
28106448	NOT3_FAS11786	NOT3	76
28106449	NOT3_FAS11786	NOT3	70
28106450	NOT3_FAS11786	NOT3	97
28106451	NOT3_FAS11786	NOT3	81
28106452	NOT3_FAS11786	NOT3	94
28106453	NOT3_FAS11786	NOT3	103
28106454	NOT3_FAS11786	NOT3	140
28106455	NOT3_FAS11786	NOT3	13
28106456	NOT3_FAS11786	NOT3	51
28106457	NOT3_FAS11786	NOT3	99
28106458	NOT3_FAS11786	NOT3	165
28106459	NOT3_FAS11786	NOT3	72
28106460	NOT3_FAS11786	NOT3	43
28106461	NOT3_FAS11786	NOT3	51
28106462	NOT3_FAS11786	NOT3	144
28106463	NOT3_FAS11786	NOT3	81
28106464	NOT3_FAS11786	NOT3	89
28106465	NOT3_FAS11786	NOT3	82
28106466	NOT3_FAS11786	NOT3	8
28106467	NOT3_FAS11786	NOT3	116
28106468	NOT3_FAS11786	NOT3	102
28106469	NOT3_FAS11786	NOT3	35
28106470	NOT3_FAS11786	NOT3	54
28106471	NOT3_FAS11786	NOT3	29
28106472	NOT3_FAS11786	NOT3	53
28106473	NOT3_FAS11786	NOT3	44
28106474	NOT3_FAS11786	NOT3	103
28106475	NOT3_FAS11786	NOT3	143
28106476	NOT3_FAS11786	NOT3	46
28106477	NOT3_FAS11786	NOT3	87
28106478	NOT3_FAS11786	NOT3	9
28106479	NOT3_FAS11786	NOT3	52
28106480	NOT3_FAS11786	NOT3	58
28106481	NOT3_FAS11786	NOT3	100
28106482	NOT3_FAS11786	NOT3	64
28106483	NOT3_FAS11786	NOT3	8
28106484	NOT3_FAS11786	NOT3	92
28106485	NOT3_FAS11786	NOT3	32
28106486	NOT3_FAS11786	NOT3	257
28106487	NOT3_FAS11786	NOT3	53
28106488	NOT3_FAS11786	NOT3	85
28106489	NOT3_FAS11786	NOT3	133
28106490	NOT3_FAS11786	NOT3	158
28106491	NOT3_FAS11786	NOT3	104
28106492	NOT3_FAS11786	NOT3	66
28106493	NOT3_FAS11786	NOT3	59
28106494	NOT3_FAS11786	NOT3	67
28106495	NOT3_FAS11786	NOT3	39
28106496	NOT3_FAS11786	NOT3	109
28106497	NOT3_FAS11786	NOT3	68
28106498	NOT3_FAS11786	NOT3	44
28106499	NOT3_FAS11786	NOT3	118
28106500	NOT3_FAS11786	NOT3	145
28106501	NOT3_FAS11786	NOT3	64
28106502	NOT3_FAS11786	NOT3	58
28106503	NOT3_FAS11786	NOT3	231
28106504	NOT3_FAS11786	NOT3	172
28106505	NOT3_FAS11786	NOT3	145
28106506	NOT3_FAS11786	NOT3	183
28106507	NOT3_FAS11786	NOT3	175
28106508	NOT3_FAS11786	NOT3	65
28106509	NOT3_FAS11786	NOT3	114
28106510	NOT3_FAS11786	NOT3	196
28106511	NOT3_FAS11786	NOT3	141
28106512	NOT3_FAS11786	NOT3	182
28106513	NOT3_FAS11786	NOT3	190
28106514	NOT3_FAS11786	NOT3	56
28106515	NOT3_FAS11786	NOT3	66
28106516	NOT3_FAS11786	NOT3	135
28106517	NOT3_FAS11786	NOT3	122
28106518	NOT3_FAS11786	NOT3	130
28106519	NOT3_FAS11786	NOT3	79
28106520	NOT3_FAS11786	NOT3	108
28106521	NOT3_FAS11786	NOT3	161
28106522	NOT3_FAS11786	NOT3	119
28106523	NOT3_FAS11786	NOT3	87
28106524	NOT3_FAS11786	NOT3	93
28106525	NOT3_FAS11786	NOT3	111
28106526	NOT3_FAS11786	NOT3	160
28106527	NOT3_FAS11786	NOT3	208
28106528	NOT3_FAS11786	NOT3	45
28106529	NOT3_FAS11786	NOT3	101
28106530	NOT3_FAS11786	NOT3	190
28106531	NOT3_FAS11786	NOT3	159
28106532	NOT3_FAS11786	NOT3	176
28106533	NOT3_FAS11786	NOT3	233
28106534	NOT3_FAS11786	NOT3	142
28106535	NOT3_FAS11786	NOT3	220
28106536	NOT3_FAS11786	NOT3	189
28106537	NOT3_FAS11786	NOT3	90
28106538	NOT3_FAS11786	NOT3	193
28106539	NOT3_FAS11786	NOT3	147
28106540	NOT3_FAS11786	NOT3	87
28106541	NOT3_FAS11786	NOT3	205
28106542	NOT3_FAS11786	NOT3	172
28106543	NOT3_FAS11786	NOT3	93
28106544	NOT3_FAS11786	NOT3	59
28106545	NOT3_FAS11786	NOT3	68
28106546	NOT3_FAS11786	NOT3	122
28106547	NOT3_FAS11786	NOT3	63
28106548	NOT3_FAS11786	NOT3	187
28106549	NOT3_FAS11786	NOT3	209
28106550	NOT3_FAS11786	NOT3	152
28106551	NOT3_FAS11786	NOT3	119
28106552	NOT3_FAS11786	NOT3	74
28106553	NOT3_FAS11786	NOT3	236
28106554	NOT3_FAS11786	NOT3	206
28106555	NOT3_FAS11786	NOT3	112
28106556	NOT3_FAS11786	NOT3	128
28106557	NOT3_FAS11786	NOT3	105
28106558	NOT3_FAS11786	NOT3	158
28106559	NOT3_FAS11786	NOT3	145
28106560	NOT3_FAS11786	NOT3	116
28106561	NOT3_FAS11786	NOT3	143
28106562	NOT3_FAS11786	NOT3	132
28106563	NOT3_FAS11786	NOT3	128
28106564	NOT3_FAS11786	NOT3	168
28106565	NOT3_FAS11786	NOT3	207
28106566	NOT3_FAS11786	NOT3	266
28106567	NOT3_FAS11786	NOT3	60
28106568	NOT3_FAS11786	NOT3	185
28106569	NOT3_FAS11786	NOT3	63
28106570	NOT3_FAS11786	NOT3	84
28106571	NOT3_FAS11786	NOT3	205
28106572	NOT3_FAS11786	NOT3	256
28106573	NOT3_FAS11786	NOT3	188
28106574	NOT3_FAS11786	NOT3	104
28106575	NOT3_FAS11786	NOT3	354
28106576	NOT3_FAS11786	NOT3	150
28106577	NOT3_FAS11786	NOT3	152
28106578	NOT3_FAS11786	NOT3	117
28106579	NOT3_FAS11786	NOT3	94
28106580	NOT3_FAS11786	NOT3	118
28106581	NOT3_FAS11786	NOT3	96
28106582	NOT3_FAS11786	NOT3	106
28106583	NOT3_FAS11786	NOT3	225
28106584	NOT3_FAS11786	NOT3	143
28106585	NOT3_FAS11786	NOT3	123
28106586	NOT3_FAS11786	NOT3	92
28106587	NOT3_FAS11786	NOT3	115
28106588	NOT3_FAS11786	NOT3	220
28106589	NOT3_FAS11786	NOT3	143
28106590	NOT3_FAS11786	NOT3	132
28106591	NOT3_FAS11786	NOT3	186
28106592	NOT3_FAS11786	NOT3	108
28106593	NOT3_FAS11786	NOT3	188
28106594	NOT3_FAS11786	NOT3	78
28106595	NOT3_FAS11786	NOT3	68
28106596	NOT3_FAS11786	NOT3	73
28106597	NOT3_FAS11786	NOT3	93
28106598	NOT3_FAS11786	NOT3	88
28106599	NOT3_FAS11786	NOT3	85
28106600	NOT3_FAS11786	NOT3	69
28106601	NOT3_FAS11786	NOT3	135
28106602	NOT3_FAS11786	NOT3	197
28106603	NOT3_FAS11786	NOT3	114
28106604	NOT3_FAS11786	NOT3	122
28106605	NOT3_FAS11786	NOT3	186
28106606	NOT3_FAS11786	NOT3	162
28106607	NOT3_FAS11786	NOT3	67
28106608	NOT3_FAS11786	NOT3	153
28106609	NOT3_FAS11786	NOT3	242
28106610	NOT3_FAS11786	NOT3	179
28106611	NOT3_FAS11786	NOT3	131
28106612	NOT3_FAS11786	NOT3	124
28106613	NOT3_FAS11786	NOT3	312
28106614	NOT3_FAS11786	NOT3	122
28106615	NOT3_FAS11786	NOT3	144
28106616	NOT3_FAS11786	NOT3	225
28106617	NOT3_FAS11786	NOT3	249
28106618	NOT3_FAS11786	NOT3	30
28106619	NOT3_FAS11786	NOT3	133
28106620	NOT3_FAS11786	NOT3	222
28106621	NOT3_FAS11786	NOT3	239
28106622	NOT3_FAS11786	NOT3	182
28106623	NOT3_FAS11786	NOT3	7
28106624	NOT3_FAS11786	NOT3	91
28106625	NOT3_FAS11786	NOT3	8
28106626	NOT3_FAS11786	NOT3	267
28106627	NOT3_FAS11786	NOT3	157
28106628	NOT3_FAS11786	NOT3	184
28106629	NOT3_FAS11786	NOT3	126
28106630	NOT3_FAS11786	NOT3	16
28106631	NOT3_FAS11786	NOT3	183
28106632	NOT3_FAS11786	NOT3	108
28106633	NOT3_FAS11786	NOT3	140
28106634	NOT3_FAS11786	NOT3	148
28106635	NOT3_FAS11786	NOT3	79
28106636	NOT3_FAS11786	NOT3	75
28106637	NOT3_FAS11786	NOT3	103
28106638	NOT3_FAS11786	NOT3	131
28106639	NOT3_FAS11786	NOT3	146
28106640	NOT3_FAS11786	NOT3	121
28106641	NOT3_FAS11786	NOT3	146
28106642	NOT3_FAS11786	NOT3	144
28106643	NOT3_FAS11786	NOT3	131
28106644	NOT3_FAS11786	NOT3	187
28106645	NOT3_FAS11786	NOT3	151
28106646	NOT3_FAS11786	NOT3	88
28106647	NOT3_FAS11786	NOT3	154
28106648	NOT3_FAS11786	NOT3	54
28106649	NOT3_FAS11786	NOT3	200
28106650	NOT3_FAS11786	NOT3	109
28106651	NOT3_FAS11786	NOT3	119
28106652	NOT3_FAS11786	NOT3	123
28106653	NOT3_FAS11786	NOT3	8
28106654	NOT3_FAS11786	NOT3	74
28106655	NOT3_FAS11786	NOT3	159
28106656	NOT3_FAS11786	NOT3	91
28106657	NOT3_FAS11786	NOT3	169
28106658	NOT3_FAS11786	NOT3	130
28106659	NOT3_FAS11786	NOT3	90
28106660	NOT3_FAS11786	NOT3	202
28106661	NOT3_FAS11786	NOT3	68
28106662	NOT3_FAS11786	NOT3	191
28106663	NOT3_FAS11786	NOT3	58
28106664	NOT3_FAS11786	NOT3	101
28106665	NOT3_FAS11786	NOT3	140
28106666	NOT3_FAS11786	NOT3	159
28106667	NOT3_FAS11786	NOT3	266
28106668	NOT3_FAS11786	NOT3	79
28106669	NOT3_FAS11786	NOT3	161
28106670	NOT3_FAS11786	NOT3	87
28106671	NOT3_FAS11786	NOT3	93
28106672	NOT3_FAS11786	NOT3	111
28106673	NOT3_FAS11786	NOT3	45
28106674	NOT3_FAS11786	NOT3	88
28106675	NOT3_FAS11786	NOT3	233
28106676	NOT3_FAS11786	NOT3	189
28106677	NOT3_FAS11786	NOT3	90
28106678	NOT3_FAS11786	NOT3	143
28106679	NOT3_FAS11786	NOT3	152
28106680	NOT3_FAS11786	NOT3	68
28106681	NOT3_FAS11786	NOT3	122
28106682	NOT3_FAS11786	NOT3	63
28106683	NOT3_FAS11786	NOT3	172
28106684	NOT3_FAS11786	NOT3	206
28106685	NOT3_FAS11786	NOT3	118
28106686	NOT3_FAS11786	NOT3	64
28106687	NOT3_FAS11786	NOT3	56
28106688	NOT3_FAS11786	NOT3	108
28106689	NOT3_FAS11786	NOT3	175
28106690	NOT3_FAS11786	NOT3	60
28106691	NOT3_FAS11786	NOT3	150
28106692	NOT3_FAS11786	NOT3	117
28106693	NOT3_FAS11786	NOT3	94
28106694	NOT3_FAS11786	NOT3	106
28106695	NOT3_FAS11786	NOT3	115
28106696	NOT3_FAS11786	NOT3	186
28106697	NOT3_FAS11786	NOT3	78
28106698	NOT3_FAS11786	NOT3	69
28106699	NOT3_FAS11786	NOT3	135
28106700	NOT3_FAS11786	NOT3	124
28106701	NOT3_FAS11786	NOT3	225
28106702	NOT3_FAS11786	NOT3	133
28106703	NOT3_FAS11786	NOT3	131
28106704	NOT3_FAS11786	NOT3	239
28106705	NOT3_FAS11786	NOT3	7
28106706	NOT3_FAS11786	NOT3	91
28106707	NOT3_FAS11786	NOT3	16
28106708	NOT3_FAS11786	NOT3	119
28106709	NOT3_FAS11786	NOT3	135
28106710	NOT3_FAS11786	NOT3	118
28106711	NOT3_FAS11786	NOT3	172
28106712	NOT3_FAS11786	NOT3	123
28106713	NOT3_FAS11786	NOT3	117
28106714	NOT3_FAS11786	NOT3	78
28106715	NOT3_FAS11786	NOT3	220
28106716	NOT3_FAS11786	NOT3	266
28106717	NOT3_FAS11786	NOT3	68
28106718	NOT3_FAS11786	NOT3	79
28106719	NOT3_FAS11786	NOT3	60
28106720	NOT3_FAS11786	NOT3	161
28106721	NOT3_FAS11786	NOT3	87
28106722	NOT3_FAS11786	NOT3	105
28106723	NOT3_FAS11786	NOT3	45
28106724	NOT3_FAS11786	NOT3	124
28106725	NOT3_FAS11786	NOT3	233
28106726	NOT3_FAS11786	NOT3	189
28106727	NOT3_FAS11786	NOT3	162
28106728	NOT3_FAS11786	NOT3	90
28106729	NOT3_FAS11786	NOT3	143
28106730	NOT3_FAS11786	NOT3	150
28106731	NOT3_FAS11786	NOT3	68
28106732	NOT3_FAS11786	NOT3	122
28106733	NOT3_FAS11786	NOT3	186
28106734	NOT3_FAS11786	NOT3	256
28106735	NOT3_FAS11786	NOT3	115
28106736	NOT3_FAS11786	NOT3	118
28106737	NOT3_FAS11786	NOT3	88
28106738	NOT3_FAS11786	NOT3	206
28106739	NOT3_FAS11786	NOT3	131
28106740	NOT3_FAS11786	NOT3	225
28106741	NOT3_FAS11786	NOT3	133
28106742	NOT3_FAS11786	NOT3	239
28106743	NOT3_FAS11786	NOT3	7
28106744	NOT3_FAS11786	NOT3	91
28106745	NOT3_FAS11786	NOT3	16
28106746	NOT3_FAS11786	NOT3	137
28106747	NOT3_FAS11786	NOT3	174
28106748	NOT3_FAS11786	NOT3	132
28106749	NOT3_FAS11786	NOT3	180
28106750	NOT3_FAS11786	NOT3	270
28106751	NOT3_FAS11786	NOT3	155
28106752	NOT3_FAS11786	NOT3	174
28106753	NOT3_FAS11786	NOT3	91
28106754	NOT3_FAS11786	NOT3	132
28106755	NOT3_FAS11786	NOT3	180
28106756	NOT3_FAS11786	NOT3	270
28106757	NOT3_FAS11786	NOT3	155
28106758	NOT3_FAS11786	NOT3	58
28106759	NOT3_FAS11786	NOT3	144
28106760	NOT3_FAS11786	NOT3	107
28106761	NOT3_FAS11786	NOT3	247
28106762	NOT3_FAS11786	NOT3	98
28106763	NOT3_FAS11786	NOT3	193
28106764	NOT3_FAS11786	NOT3	155
28106765	NOT3_FAS11786	NOT3	142
28106766	NOT3_FAS11786	NOT3	119
28106767	NOT3_FAS11786	NOT3	98
28106768	NOT3_FAS11786	NOT3	233
28106769	NOT3_FAS11786	NOT3	112
28106770	NOT3_FAS11786	NOT3	175
28106771	NOT3_FAS11786	NOT3	145
28106772	NOT3_FAS11786	NOT3	50
28106773	NOT3_FAS11786	NOT3	214
28106774	NOT3_FAS11786	NOT3	73
28106775	NOT3_FAS11786	NOT3	274
28106776	NOT3_FAS11786	NOT3	20
28106777	NOT3_FAS11786	NOT3	258
28106778	NOT3_FAS11786	NOT3	122
28106779	NOT3_FAS11786	NOT3	214
28106780	NOT3_FAS11786	NOT3	73
28106781	NOT3_FAS11786	NOT3	20
28106782	NOT3_FAS11786	NOT3	17
28106783	NOT3_FAS11786	NOT3	237
28106784	NOT3_FAS11786	NOT3	150
28106785	NOT3_FAS11786	NOT3	142
28106786	NOT3_FAS11786	NOT3	247
28106787	NOT3_FAS11786	NOT3	59
28106788	NOT3_FAS11786	NOT3	13
28106789	NOT3_FAS11786	NOT3	17
28106790	NOT3_FAS11786	NOT3	62
28106791	NOT3_FAS11786	NOT3	185
28106792	NOT3_FAS11786	NOT3	116
28106793	NOT3_FAS11786	NOT3	128
28106794	NOT3_FAS11786	NOT3	93
28106795	NOT3_FAS11786	NOT3	80
28106796	NOT3_FAS11786	NOT3	251
28106797	NOT3_FAS11786	NOT3	71
28106798	NOT3_FAS11786	NOT3	191
28106799	NOT3_FAS11786	NOT3	166
28106800	NOT3_FAS11786	NOT3	171
28106801	NOT3_FAS11786	NOT3	118
28106802	NOT3_FAS11786	NOT3	118
28106803	NOT3_FAS11786	NOT3	123
28106804	NOT3_FAS11786	NOT3	107
28106805	NOT3_FAS11786	NOT3	17
28106806	NOT3_FAS11786	NOT3	109
28106807	NOT3_FAS11786	NOT3	84
28106808	NOT3_FAS11786	NOT3	94
28106809	NOT3_FAS11786	NOT3	72
28106810	NOT3_FAS11786	NOT3	175
28106811	NOT3_FAS11786	NOT3	129
28106812	NOT3_FAS11786	NOT3	192
28106813	NOT3_FAS11786	NOT3	58
28106814	NOT3_FAS11786	NOT3	13
28106815	NOT3_FAS11786	NOT3	17
28106816	NOT3_FAS11786	NOT3	17
28106817	NOT3_FAS11786	NOT3	13
28106818	NOT3_FAS11786	NOT3	90
28106819	NOT3_FAS11786	NOT3	195
28106820	NOT3_FAS11786	NOT3	72
28106821	NOT3_FAS11786	NOT3	139
28106822	NOT3_FAS11786	NOT3	163
28106823	NOT3_FAS11786	NOT3	117
28106824	NOT3_FAS11786	NOT3	46
28106825	NOT3_FAS11786	NOT3	39
28106826	NOT3_FAS11786	NOT3	112
28106827	NOT3_FAS11786	NOT3	47
28106828	NOT3_FAS11786	NOT3	122
28106829	NOT3_FAS11786	NOT3	119
28106830	NOT3_FAS11786	NOT3	114
28106831	NOT3_FAS11786	NOT3	124
28106832	NOT3_FAS11786	NOT3	115
28106833	NOT3_FAS11786	NOT3	214
28106834	NOT3_FAS11786	NOT3	92
28106835	NOT3_FAS11786	NOT3	104
28106836	NOT3_FAS11786	NOT3	77
28106837	NOT3_FAS11786	NOT3	157
28106838	NOT3_FAS11786	NOT3	172
28106839	NOT3_FAS11786	NOT3	98
28106840	NOT3_FAS11786	NOT3	156
28106841	NOT3_FAS11786	NOT3	44
28106842	NOT3_FAS11786	NOT3	104
28106843	NOT3_FAS11786	NOT3	237
28106844	NOT3_FAS11786	NOT3	30
28106845	NOT3_FAS11786	NOT3	34
28106846	NOT3_FAS11786	NOT3	26
28106847	NOT3_FAS11786	NOT3	103
28106848	NOT3_FAS11786	NOT3	78
28106849	NOT3_FAS11786	NOT3	90
28106850	NOT3_FAS11786	NOT3	117
28106851	NOT3_FAS11786	NOT3	160
28106852	NOT3_FAS11786	NOT3	120
28106853	NOT3_FAS11786	NOT3	57
28106854	NOT3_FAS11786	NOT3	63
28106855	NOT3_FAS11786	NOT3	165
28106856	NOT3_FAS11786	NOT3	90
28106857	NOT3_FAS11786	NOT3	159
28106858	NOT3_FAS11786	NOT3	25
28106859	NOT3_FAS11786	NOT3	150
28106860	NOT3_FAS11786	NOT3	188
28106861	NOT3_FAS11786	NOT3	179
28106862	NOT3_FAS11786	NOT3	97
28106863	NOT3_FAS11786	NOT3	85
28106864	NOT3_FAS11786	NOT3	43
28106865	NOT3_FAS11786	NOT3	132
28106866	NOT3_FAS11786	NOT3	88
28106867	NOT3_FAS11786	NOT3	85
28106868	NOT3_FAS11786	NOT3	63
28106869	NOT3_FAS11786	NOT3	90
28106870	NOT3_FAS11786	NOT3	102
28106871	NOT3_FAS11786	NOT3	74
28106872	NOT3_FAS11786	NOT3	66
28106873	NOT3_FAS11786	NOT3	111
28106874	NOT3_FAS11786	NOT3	48
28106875	NOT3_FAS11786	NOT3	35
28106876	NOT3_FAS11786	NOT3	97
28106877	NOT3_FAS11786	NOT3	174
28106878	NOT3_FAS11786	NOT3	193
28106879	NOT3_FAS11786	NOT3	21
28106880	NOT3_FAS11786	NOT3	100
28106881	NOT3_FAS11786	NOT3	38
28106882	NOT3_FAS11786	NOT3	92
28106883	NOT3_FAS11786	NOT3	160
28106884	NOT3_FAS11786	NOT3	96
28106885	NOT3_FAS11786	NOT3	111
28106886	NOT3_FAS11786	NOT3	67
28106887	NOT3_FAS11786	NOT3	169
28106888	NOT3_FAS11786	NOT3	92
28106889	NOT3_FAS11786	NOT3	150
28106890	NOT3_FAS11786	NOT3	112
28106891	NOT3_FAS11786	NOT3	44
28106892	NOT3_FAS11786	NOT3	45
28106893	NOT3_FAS11786	NOT3	114
28106894	NOT3_FAS11786	NOT3	72
28106895	NOT3_FAS11786	NOT3	200
28106896	NOT3_FAS11786	NOT3	119
28106897	NOT3_FAS11786	NOT3	98
28106898	NOT3_FAS11786	NOT3	29
28106899	NOT3_FAS11786	NOT3	102
28106900	NOT3_FAS11786	NOT3	50
28106901	NOT3_FAS11786	NOT3	38
28106902	NOT3_FAS11786	NOT3	79
28106903	NOT3_FAS11786	NOT3	36
28106904	NOT3_FAS11786	NOT3	102
28106905	NOT3_FAS11786	NOT3	94
28106906	NOT3_FAS11786	NOT3	99
28106907	NOT3_FAS11786	NOT3	78
28106908	NOT3_FAS11786	NOT3	61
28106909	NOT3_FAS11786	NOT3	36
28106910	NOT3_FAS11786	NOT3	71
28106911	NOT3_FAS11786	NOT3	143
28106912	NOT3_FAS11786	NOT3	189
28106913	NOT3_FAS11786	NOT3	120
28106914	NOT3_FAS11786	NOT3	78
28106915	NOT3_FAS11786	NOT3	103
28106916	NOT3_FAS11786	NOT3	169
28106917	NOT3_FAS11786	NOT3	196
28106918	NOT3_FAS11786	NOT3	90
28106919	NOT3_FAS11786	NOT3	39
28106920	NOT3_FAS11786	NOT3	88
28106921	NOT3_FAS11786	NOT3	68
28106922	NOT3_FAS11786	NOT3	85
28106923	NOT3_FAS11786	NOT3	29
28106924	NOT3_FAS11786	NOT3	62
28106925	NOT3_FAS11786	NOT3	110
28106926	NOT3_FAS11786	NOT3	92
28106927	NOT3_FAS11786	NOT3	52
28106928	NOT3_FAS11786	NOT3	118
28106929	NOT3_FAS11786	NOT3	74
28106930	NOT3_FAS11786	NOT3	47
28106931	NOT3_FAS11786	NOT3	76
28106932	NOT3_FAS11786	NOT3	82
28106933	NOT3_FAS11786	NOT3	36
28106934	NOT3_FAS11786	NOT3	58
28106935	NOT3_FAS11786	NOT3	113
28106936	NOT3_FAS11786	NOT3	87
28106937	NOT3_FAS11786	NOT3	140
28106938	NOT3_FAS11786	NOT3	124
28106939	NOT3_FAS11786	NOT3	155
28106940	NOT3_FAS11786	NOT3	47
28106941	NOT3_FAS11786	NOT3	65
28106942	NOT3_FAS11786	NOT3	147
28106943	NOT3_FAS11786	NOT3	53
28106944	NOT3_FAS11786	NOT3	112
28106945	NOT3_FAS11786	NOT3	81
28106946	NOT3_FAS11786	NOT3	94
28106947	NOT3_FAS11786	NOT3	47
28106948	NOT3_FAS11786	NOT3	176
28106949	NOT3_FAS11786	NOT3	60
28106950	NOT3_FAS11786	NOT3	55
28106951	NOT3_FAS11786	NOT3	172
28106952	NOT3_FAS11786	NOT3	66
28106953	NOT3_FAS11786	NOT3	54
28106954	NOT3_FAS11786	NOT3	39
28106955	NOT3_FAS11786	NOT3	79
28106956	NOT3_FAS11786	NOT3	37
28106957	NOT3_FAS11786	NOT3	88
28106958	NOT3_FAS11786	NOT3	156
28106959	NOT3_FAS11786	NOT3	60
28106960	NOT3_FAS11786	NOT3	66
28106961	NOT3_FAS11786	NOT3	102
28106962	NOT3_FAS11786	NOT3	77
28106963	NOT3_FAS11786	NOT3	65
28106964	NOT3_FAS11786	NOT3	82
28106965	NOT3_FAS11786	NOT3	112
28106966	NOT3_FAS11786	NOT3	62
28106967	NOT3_FAS11786	NOT3	92
28106968	NOT3_FAS11786	NOT3	94
28106969	NOT3_FAS11786	NOT3	77
28106970	NOT3_FAS11786	NOT3	165
28106971	NOT3_FAS11786	NOT3	196
28106972	NOT3_FAS11786	NOT3	115
28106973	NOT3_FAS11786	NOT3	35
28106974	NOT3_FAS11786	NOT3	121
28106975	NOT3_FAS11786	NOT3	85
28106976	NOT3_FAS11786	NOT3	92
28106977	NOT3_FAS11786	NOT3	75
28106978	NOT3_FAS11786	NOT3	66
28106979	NOT3_FAS11786	NOT3	63
28106980	NOT3_FAS11786	NOT3	128
28106981	NOT3_FAS11786	NOT3	154
28106982	NOT3_FAS11786	NOT3	42
28106983	NOT3_FAS11786	NOT3	77
28106984	NOT3_FAS11786	NOT3	78
28106985	NOT3_FAS11786	NOT3	155
28106986	NOT3_FAS11786	NOT3	145
28106987	NOT3_FAS11786	NOT3	153
28106988	NOT3_FAS11786	NOT3	77
28106989	NOT3_FAS11786	NOT3	40
28106990	NOT3_FAS11786	NOT3	175
28106991	NOT3_FAS11786	NOT3	42
28106992	NOT3_FAS11786	NOT3	112
28106993	NOT3_FAS11786	NOT3	98
28106994	NOT3_FAS11786	NOT3	97
28106995	NOT3_FAS11786	NOT3	201
28106996	NOT3_FAS11786	NOT3	142
28106997	NOT3_FAS11786	NOT3	57
28106998	NOT3_FAS11786	NOT3	47
28106999	NOT3_FAS11786	NOT3	56
28107000	NOT3_FAS11786	NOT3	53
28107001	NOT3_FAS11786	NOT3	99
28107002	NOT3_FAS11786	NOT3	101
28107003	NOT3_FAS11786	NOT3	67
28107004	NOT3_FAS11786	NOT3	115
28107005	NOT3_FAS11786	NOT3	199
28107006	NOT3_FAS11786	NOT3	108
28107007	NOT3_FAS11786	NOT3	127
28107008	NOT3_FAS11786	NOT3	44
28107009	NOT3_FAS11786	NOT3	141
28107010	NOT3_FAS11786	NOT3	30
28107011	NOT3_FAS11786	NOT3	164
28107012	NOT3_FAS11786	NOT3	135
28107013	NOT3_FAS11786	NOT3	94
28107014	NOT3_FAS11786	NOT3	54
28107015	NOT3_FAS11786	NOT3	136
28107016	NOT3_FAS11786	NOT3	134
28107017	NOT3_FAS11786	NOT3	42
28107018	NOT3_FAS11786	NOT3	62
28107019	NOT3_FAS11786	NOT3	86
28107020	NOT3_FAS11786	NOT3	77
28107021	NOT3_FAS11786	NOT3	83
28107022	NOT3_FAS11786	NOT3	114
28107023	NOT3_FAS11786	NOT3	59
28107024	NOT3_FAS11786	NOT3	166
28107025	NOT3_FAS11786	NOT3	75
28107026	NOT3_FAS11786	NOT3	112
28107027	NOT3_FAS11786	NOT3	20
28107028	NOT3_FAS11786	NOT3	163
28107029	NOT3_FAS11786	NOT3	152
28107030	NOT3_FAS11786	NOT3	102
28107031	NOT3_FAS11786	NOT3	119
28107032	NOT3_FAS11786	NOT3	202
28107033	NOT3_FAS11786	NOT3	51
28107034	NOT3_FAS11786	NOT3	50
28107035	NOT3_FAS11786	NOT3	157
28107036	NOT3_FAS11786	NOT3	57
28107037	NOT3_FAS11786	NOT3	183
28107038	NOT3_FAS11786	NOT3	82
28107039	NOT3_FAS11786	NOT3	34
28107040	NOT3_FAS11786	NOT3	40
28107041	NOT3_FAS11786	NOT3	202
28107042	NOT3_FAS11786	NOT3	69
28107043	NOT3_FAS11786	NOT3	89
28107044	NOT3_FAS11786	NOT3	93
28107045	NOT3_FAS11786	NOT3	80
28107046	NOT3_FAS11786	NOT3	34
28107047	NOT3_FAS11786	NOT3	37
28107048	NOT3_FAS11786	NOT3	84
28107049	NOT3_FAS11786	NOT3	69
28107050	NOT3_FAS11786	NOT3	124
28107051	NOT3_FAS11786	NOT3	56
28107052	NOT3_FAS11786	NOT3	187
28107053	NOT3_FAS11786	NOT3	119
28107054	NOT3_FAS11786	NOT3	117
28107055	NOT3_FAS11786	NOT3	94
28107056	NOT3_FAS11786	NOT3	41
28107057	NOT3_FAS11786	NOT3	93
28107058	NOT3_FAS11786	NOT3	81
28107059	NOT3_FAS11786	NOT3	114
28107060	NOT3_FAS11786	NOT3	83
28107061	NOT3_FAS11786	NOT3	64
28107062	NOT3_FAS11786	NOT3	69
28107063	NOT3_FAS11786	NOT3	95
28107064	NOT3_FAS11786	NOT3	106
28107065	NOT3_FAS11786	NOT3	56
28107066	NOT3_FAS11786	NOT3	60
28107067	NOT3_FAS11786	NOT3	79
28107068	NOT3_FAS11786	NOT3	59
28107069	NOT3_FAS11786	NOT3	53
28107070	NOT3_FAS11786	NOT3	43
28107071	NOT3_FAS11786	NOT3	71
28107072	NOT3_FAS11786	NOT3	73
28107073	NOT3_FAS11786	NOT3	72
28107074	NOT3_FAS11786	NOT3	79
28107075	NOT3_FAS11786	NOT3	47
28107076	NOT3_FAS11786	NOT3	50
28107077	NOT3_FAS11786	NOT3	110
28107078	NOT3_FAS11786	NOT3	19
28107079	NOT3_FAS11786	NOT3	117
28107080	NOT3_FAS11786	NOT3	52
28107081	NOT3_FAS11786	NOT3	22
28107082	NOT3_FAS11786	NOT3	37
28107083	NOT3_FAS11786	NOT3	87
28107084	NOT3_FAS11786	NOT3	52
28107085	NOT3_FAS11786	NOT3	120
28107086	NOT3_FAS11786	NOT3	30
28107087	NOT3_FAS11786	NOT3	71
28107088	NOT3_FAS11786	NOT3	104
28107089	NOT3_FAS11786	NOT3	163
28107090	NOT3_FAS11786	NOT3	171
28107091	NOT3_FAS11786	NOT3	171
28107092	NOT3_FAS11786	NOT3	53
28107093	NOT3_FAS11786	NOT3	247
28107094	NOT3_FAS11786	NOT3	74
28107095	NOT3_FAS11786	NOT3	50
28107096	NOT3_FAS11786	NOT3	49
28107097	NOT3_FAS11786	NOT3	208
28107098	NOT3_FAS11786	NOT3	58
28107099	NOT3_FAS11786	NOT3	27
28107100	NOT3_FAS11786	NOT3	169
28107101	NOT3_FAS11786	NOT3	139
28107102	NOT3_FAS11786	NOT3	92
28107103	NOT3_FAS11786	NOT3	148
28107104	NOT3_FAS11786	NOT3	75
28107105	NOT3_FAS11786	NOT3	121
28107106	NOT3_FAS11786	NOT3	102
28107107	NOT3_FAS11786	NOT3	60
28107108	NOT3_FAS11786	NOT3	106
28107109	NOT3_FAS11786	NOT3	66
28107110	NOT3_FAS11786	NOT3	34
28107111	NOT3_FAS11786	NOT3	35
28107112	NOT3_FAS11786	NOT3	134
28107113	NOT3_FAS11786	NOT3	86
28107114	NOT3_FAS11786	NOT3	82
28107115	NOT3_FAS11786	NOT3	46
28107116	NOT3_FAS11786	NOT3	84
28107117	NOT3_FAS11786	NOT3	70
28107118	NOT3_FAS11786	NOT3	47
28107119	NOT3_FAS11786	NOT3	99
28107120	NOT3_FAS11786	NOT3	94
28107121	NOT3_FAS11786	NOT3	33
28107122	NOT3_FAS11786	NOT3	34
28107123	NOT3_FAS11786	NOT3	132
28107124	NOT3_FAS11786	NOT3	176
28107125	NOT3_FAS11786	NOT3	69
28107126	NOT3_FAS11786	NOT3	46
28107127	NOT3_FAS11786	NOT3	138
28107128	NOT3_FAS11786	NOT3	74
28107129	NOT3_FAS11786	NOT3	94
28107130	NOT3_FAS11786	NOT3	117
28107131	NOT3_FAS11786	NOT3	157
28107132	NOT3_FAS11786	NOT3	57
28107133	NOT3_FAS11786	NOT3	35
28107134	NOT3_FAS11786	NOT3	62
28107135	NOT3_FAS11786	NOT3	56
28107136	NOT3_FAS11786	NOT3	29
28107137	NOT3_FAS11786	NOT3	121
28107138	NOT3_FAS11786	NOT3	52
28107139	NOT3_FAS11786	NOT3	111
28107140	NOT3_FAS11786	NOT3	53
28107141	NOT3_FAS11786	NOT3	138
28107142	NOT3_FAS11786	NOT3	52
28107143	NOT3_FAS11786	NOT3	68
28107144	NOT3_FAS11786	NOT3	38
28107145	NOT3_FAS11786	NOT3	89
28107146	NOT3_FAS11786	NOT3	148
28107147	NOT3_FAS11786	NOT3	51
28107148	NOT3_FAS11786	NOT3	78
28107149	NOT3_FAS11786	NOT3	69
28107150	NOT3_FAS11786	NOT3	45
28107151	NOT3_FAS11786	NOT3	91
28107152	NOT3_FAS11786	NOT3	117
28107153	NOT3_FAS11786	NOT3	97
28107154	NOT3_FAS11786	NOT3	53
28107155	NOT3_FAS11786	NOT3	68
28107156	NOT3_FAS11786	NOT3	48
28107157	NOT3_FAS11786	NOT3	17
28107158	NOT3_FAS11786	NOT3	84
28107159	NOT3_FAS11786	NOT3	68
28107160	NOT3_FAS11786	NOT3	69
28107161	NOT3_FAS11786	NOT3	68
28107162	NOT3_FAS11786	NOT3	51
28107163	NOT3_FAS11786	NOT3	105
28107164	NOT3_FAS11786	NOT3	138
28107165	NOT3_FAS11786	NOT3	11
28107166	NOT3_FAS11786	NOT3	105
28107167	NOT3_FAS11786	NOT3	68
28107168	NOT3_FAS11786	NOT3	216
28107169	NOT3_FAS11786	NOT3	40
28107170	NOT3_FAS11786	NOT3	121
28107171	NOT3_FAS11786	NOT3	99
28107172	NOT3_FAS11786	NOT3	73
28107173	NOT3_FAS11786	NOT3	109
28107174	NOT3_FAS11786	NOT3	133
28107175	NOT3_FAS11786	NOT3	11
28107176	NOT3_FAS11786	NOT3	114
28107177	NOT3_FAS11786	NOT3	63
28107178	NOT3_FAS11786	NOT3	90
28107179	NOT3_FAS11786	NOT3	125
28107180	NOT3_FAS11786	NOT3	170
28107181	NOT3_FAS11786	NOT3	174
28107182	NOT3_FAS11786	NOT3	159
28107183	NOT3_FAS11786	NOT3	8
28107184	NOT3_FAS11786	NOT3	105
28107185	NOT3_FAS11786	NOT3	70
28107186	NOT3_FAS11786	NOT3	200
28107187	NOT3_FAS11786	NOT3	72
28107188	NOT3_FAS11786	NOT3	79
28107189	NOT3_FAS11786	NOT3	73
28107190	NOT3_FAS11786	NOT3	54
28107191	NOT3_FAS11786	NOT3	49
28107192	NOT3_FAS11786	NOT3	139
28107193	NOT3_FAS11786	NOT3	82
28107194	NOT3_FAS11786	NOT3	102
28107195	NOT3_FAS11786	NOT3	9
28107196	NOT3_FAS11786	NOT3	100
28107197	NOT3_FAS11786	NOT3	40
28107198	NOT3_FAS11786	NOT3	166
28107199	NOT3_FAS11786	NOT3	59
28107200	NOT3_FAS11786	NOT3	76
28107201	NOT3_FAS11786	NOT3	192
28107202	NOT3_FAS11786	NOT3	46
28107203	NOT3_FAS11786	NOT3	124
28107204	NOT3_FAS11786	NOT3	95
28107205	NOT3_FAS11786	NOT3	116
28107206	NOT3_FAS11786	NOT3	67
28107207	NOT3_FAS11786	NOT3	28
28107208	NOT3_FAS11786	NOT3	83
28107209	NOT3_FAS11786	NOT3	60
28107210	NOT3_FAS11786	NOT3	170
28107211	NOT3_FAS11786	NOT3	187
28107212	NOT3_FAS11786	NOT3	277
28107213	NOT3_FAS11786	NOT3	200
28107214	NOT3_FAS11786	NOT3	207
28107215	NOT3_FAS11786	NOT3	142
28107216	NOT3_FAS11786	NOT3	84
28107217	NOT3_FAS11786	NOT3	58
28107218	NOT3_FAS11786	NOT3	223
28107219	NOT3_FAS11786	NOT3	53
28107220	NOT3_FAS11786	NOT3	7
28107221	NOT3_FAS11786	NOT3	38
28107222	NOT3_FAS11786	NOT3	108
28107223	NOT3_FAS11786	NOT3	139
28107224	NOT3_FAS11786	NOT3	136
28107225	NOT3_FAS11786	NOT3	111
28107226	NOT3_FAS11786	NOT3	322
28107227	NOT3_FAS11786	NOT3	129
28107228	NOT3_FAS11786	NOT3	89
28107229	NOT3_FAS11786	NOT3	71
28107230	NOT3_FAS11786	NOT3	33
28107231	NOT3_FAS11786	NOT3	63
28107232	NOT3_FAS11786	NOT3	75
28107233	NOT3_FAS11786	NOT3	201
28107234	NOT3_FAS11786	NOT3	43
28107235	NOT3_FAS11786	NOT3	93
28107236	NOT3_FAS11786	NOT3	73
28107237	NOT3_FAS11786	NOT3	59
28107238	NOT3_FAS11786	NOT3	50
28107239	NOT3_FAS11786	NOT3	68
28107240	NOT3_FAS11786	NOT3	129
28107241	NOT3_FAS11786	NOT3	88
28107242	NOT3_FAS11786	NOT3	153
28107243	NOT3_FAS11786	NOT3	97
28107244	NOT3_FAS11786	NOT3	195
28107245	NOT3_FAS11786	NOT3	94
28107246	NOT3_FAS11786	NOT3	59
28107247	NOT3_FAS11786	NOT3	200
28107248	NOT3_FAS11786	NOT3	40
28107249	NOT3_FAS11786	NOT3	98
28107250	NOT3_FAS11786	NOT3	82
28107251	NOT3_FAS11786	NOT3	166
28107252	NOT3_FAS11786	NOT3	84
28107253	NOT3_FAS11786	NOT3	195
28107254	NOT3_FAS11786	NOT3	111
28107255	NOT3_FAS11786	NOT3	102
28107256	NOT3_FAS11786	NOT3	73
28107257	NOT3_FAS11786	NOT3	65
28107258	NOT3_FAS11786	NOT3	78
28107259	NOT3_FAS11786	NOT3	40
28107260	NOT3_FAS11786	NOT3	89
28107261	NOT3_FAS11786	NOT3	76
28107262	NOT3_FAS11786	NOT3	102
28107263	NOT3_FAS11786	NOT3	119
28107264	NOT3_FAS11786	NOT3	192
28107265	NOT3_FAS11786	NOT3	46
28107266	NOT3_FAS11786	NOT3	124
28107267	NOT3_FAS11786	NOT3	95
28107268	NOT3_FAS11786	NOT3	116
28107269	NOT3_FAS11786	NOT3	67
28107270	NOT3_FAS11786	NOT3	28
28107271	NOT3_FAS11786	NOT3	83
28107272	NOT3_FAS11786	NOT3	60
28107273	NOT3_FAS11786	NOT3	170
28107274	NOT3_FAS11786	NOT3	200
28107275	NOT3_FAS11786	NOT3	207
28107276	NOT3_FAS11786	NOT3	142
28107277	NOT3_FAS11786	NOT3	84
28107278	NOT3_FAS11786	NOT3	58
28107279	NOT3_FAS11786	NOT3	223
28107280	NOT3_FAS11786	NOT3	53
28107281	NOT3_FAS11786	NOT3	7
28107282	NOT3_FAS11786	NOT3	38
28107283	NOT3_FAS11786	NOT3	108
28107284	NOT3_FAS11786	NOT3	139
28107285	NOT3_FAS11786	NOT3	136
28107286	NOT3_FAS11786	NOT3	111
28107287	NOT3_FAS11786	NOT3	322
28107288	NOT3_FAS11786	NOT3	129
28107289	NOT3_FAS11786	NOT3	89
28107290	NOT3_FAS11786	NOT3	71
28107291	NOT3_FAS11786	NOT3	33
28107292	NOT3_FAS11786	NOT3	63
28107293	NOT3_FAS11786	NOT3	75
28107294	NOT3_FAS11786	NOT3	218
28107295	NOT3_FAS11786	NOT3	201
28107296	NOT3_FAS11786	NOT3	43
28107297	NOT3_FAS11786	NOT3	93
28107298	NOT3_FAS11786	NOT3	73
28107299	NOT3_FAS11786	NOT3	59
28107300	NOT3_FAS11786	NOT3	50
28107301	NOT3_FAS11786	NOT3	195
28107302	NOT3_FAS11786	NOT3	129
28107303	NOT3_FAS11786	NOT3	68
28107304	NOT3_FAS11786	NOT3	88
28107305	NOT3_FAS11786	NOT3	153
28107306	NOT3_FAS11786	NOT3	97
28107307	NOT3_FAS11786	NOT3	195
28107308	NOT3_FAS11786	NOT3	79
28107309	NOT3_FAS11786	NOT3	124
28107310	NOT3_FAS11786	NOT3	66
28107311	NOT3_FAS11786	NOT3	160
28107312	NOT3_FAS11786	NOT3	25
28107313	NOT3_FAS11786	NOT3	97
28107314	NOT3_FAS11786	NOT3	85
28107315	NOT3_FAS11786	NOT3	65
28107316	NOT3_FAS11786	NOT3	48
28107317	NOT3_FAS11786	NOT3	92
28107318	NOT3_FAS11786	NOT3	112
28107319	NOT3_FAS11786	NOT3	115
28107320	NOT3_FAS11786	NOT3	38
28107321	NOT3_FAS11786	NOT3	102
28107322	NOT3_FAS11786	NOT3	99
28107323	NOT3_FAS11786	NOT3	120
28107324	NOT3_FAS11786	NOT3	78
28107325	NOT3_FAS11786	NOT3	103
28107326	NOT3_FAS11786	NOT3	94
28107327	NOT3_FAS11786	NOT3	176
28107328	NOT3_FAS11786	NOT3	60
28107329	NOT3_FAS11786	NOT3	77
28107330	NOT3_FAS11786	NOT3	74
28107331	NOT3_FAS11786	NOT3	47
28107332	NOT3_FAS11786	NOT3	44
28107333	NOT3_FAS11786	NOT3	82
28107334	NOT3_FAS11786	NOT3	195
28107335	NOT3_FAS11786	NOT3	117
28107336	NOT3_FAS11786	NOT3	169
28107337	NOT3_FAS11786	NOT3	47
28107338	NOT3_FAS11786	NOT3	54
28107339	NOT3_FAS11786	NOT3	72
28107340	NOT3_FAS11786	NOT3	94
28107341	NOT3_FAS11786	NOT3	78
28107342	NOT3_FAS11786	NOT3	77
28107343	NOT3_FAS11786	NOT3	29
28107344	NOT3_FAS11786	NOT3	117
28107345	NOT3_FAS11786	NOT3	63
28107346	NOT3_FAS11786	NOT3	124
28107347	NOT3_FAS11786	NOT3	132
28107348	NOT3_FAS11786	NOT3	96
28107349	NOT3_FAS11786	NOT3	39
28107350	NOT3_FAS11786	NOT3	193
28107351	NOT3_FAS11786	NOT3	57
28107352	NOT3_FAS11786	NOT3	38
28107353	NOT3_FAS11786	NOT3	102
28107354	NOT3_FAS11786	NOT3	150
28107355	NOT3_FAS11786	NOT3	82
28107356	NOT3_FAS11786	NOT3	90
28107357	NOT3_FAS11786	NOT3	119
28107358	NOT3_FAS11786	NOT3	88
28107359	NOT3_FAS11786	NOT3	36
28107360	NOT3_FAS11786	NOT3	39
28107361	NOT3_FAS11786	NOT3	122
28107362	NOT3_FAS11786	NOT3	45
28107363	NOT3_FAS11786	NOT3	29
28107364	NOT3_FAS11786	NOT3	110
28107365	NOT3_FAS11786	NOT3	74
28107366	NOT3_FAS11786	NOT3	79
28107367	NOT3_FAS11786	NOT3	61
28107368	NOT3_FAS11786	NOT3	140
28107369	NOT3_FAS11786	NOT3	98
28107370	NOT3_FAS11786	NOT3	119
28107371	NOT3_FAS11786	NOT3	36
28107372	NOT3_FAS11786	NOT3	21
28107373	NOT3_FAS11786	NOT3	200
28107374	NOT3_FAS11786	NOT3	156
28107375	NOT3_FAS11786	NOT3	76
28107376	NOT3_FAS11786	NOT3	163
28107377	NOT3_FAS11786	NOT3	104
28107378	NOT3_FAS11786	NOT3	156
28107379	NOT3_FAS11786	NOT3	104
28107380	NOT3_FAS11786	NOT3	237
28107381	NOT3_FAS11786	NOT3	26
28107382	NOT3_FAS11786	NOT3	92
28107383	NOT3_FAS11786	NOT3	188
28107384	NOT3_FAS11786	NOT3	43
28107385	NOT3_FAS11786	NOT3	97
28107386	NOT3_FAS11786	NOT3	160
28107387	NOT3_FAS11786	NOT3	119
28107388	NOT3_FAS11786	NOT3	52
28107389	NOT3_FAS11786	NOT3	58
28107390	NOT3_FAS11786	NOT3	47
28107391	NOT3_FAS11786	NOT3	112
28107392	NOT3_FAS11786	NOT3	55
28107393	NOT3_FAS11786	NOT3	39
28107394	NOT3_FAS11786	NOT3	214
28107395	NOT3_FAS11786	NOT3	34
28107396	NOT3_FAS11786	NOT3	77
28107397	NOT3_FAS11786	NOT3	81
28107398	NOT3_FAS11786	NOT3	62
28107399	NOT3_FAS11786	NOT3	139
28107400	NOT3_FAS11786	NOT3	120
28107401	NOT3_FAS11786	NOT3	90
28107402	NOT3_FAS11786	NOT3	50
28107403	NOT3_FAS11786	NOT3	118
28107404	NOT3_FAS11786	NOT3	47
28107405	NOT3_FAS11786	NOT3	60
28107406	NOT3_FAS11786	NOT3	98
28107407	NOT3_FAS11786	NOT3	30
28107408	NOT3_FAS11786	NOT3	103
28107409	NOT3_FAS11786	NOT3	85
28107410	NOT3_FAS11786	NOT3	111
28107411	NOT3_FAS11786	NOT3	100
28107412	NOT3_FAS11786	NOT3	92
28107413	NOT3_FAS11786	NOT3	111
28107414	NOT3_FAS11786	NOT3	67
28107415	NOT3_FAS11786	NOT3	102
28107416	NOT3_FAS11786	NOT3	115
28107417	NOT3_FAS11786	NOT3	68
28107418	NOT3_FAS11786	NOT3	87
28107419	NOT3_FAS11786	NOT3	155
28107420	NOT3_FAS11786	NOT3	92
28107421	NOT3_FAS11786	NOT3	157
28107422	NOT3_FAS11786	NOT3	53
28107423	NOT3_FAS11786	NOT3	46
28107424	NOT3_FAS11786	NOT3	44
28107425	NOT3_FAS11786	NOT3	179
28107426	NOT3_FAS11786	NOT3	92
28107427	NOT3_FAS11786	NOT3	113
28107428	NOT3_FAS11786	NOT3	54
28107429	NOT3_FAS11786	NOT3	165
28107430	NOT3_FAS11786	NOT3	71
28107431	NOT3_FAS11786	NOT3	196
28107432	NOT3_FAS11786	NOT3	90
28107433	NOT3_FAS11786	NOT3	35
28107434	NOT3_FAS11786	NOT3	66
28107435	NOT3_FAS11786	NOT3	65
28107436	NOT3_FAS11786	NOT3	159
28107437	NOT3_FAS11786	NOT3	112
28107438	NOT3_FAS11786	NOT3	85
28107439	NOT3_FAS11786	NOT3	115
28107440	NOT3_FAS11786	NOT3	92
28107441	NOT3_FAS11786	NOT3	94
28107442	NOT3_FAS11786	NOT3	150
28107443	NOT3_FAS11786	NOT3	63
28107444	NOT3_FAS11786	NOT3	90
28107445	NOT3_FAS11786	NOT3	35
28107446	NOT3_FAS11786	NOT3	169
28107447	NOT3_FAS11786	NOT3	72
28107448	NOT3_FAS11786	NOT3	36
28107449	NOT3_FAS11786	NOT3	94
28107450	NOT3_FAS11786	NOT3	143
28107451	NOT3_FAS11786	NOT3	189
28107452	NOT3_FAS11786	NOT3	66
28107453	NOT3_FAS11786	NOT3	62
28107454	NOT3_FAS11786	NOT3	172
28107455	NOT3_FAS11786	NOT3	114
28107456	NOT3_FAS11786	NOT3	114
28107457	NOT3_FAS11786	NOT3	90
28107458	NOT3_FAS11786	NOT3	88
28107459	NOT3_FAS11786	NOT3	172
28107460	NOT3_FAS11786	NOT3	114
28107461	NOT3_FAS11786	NOT3	174
28107462	NOT3_FAS11786	NOT3	147
28107463	NOT3_FAS11786	NOT3	66
28107464	NOT3_FAS11786	NOT3	37
28107465	NOT3_FAS11786	NOT3	88
28107466	NOT3_FAS11786	NOT3	102
28107467	NOT3_FAS11786	NOT3	165
28107468	NOT3_FAS11786	NOT3	196
28107469	NOT3_FAS11786	NOT3	121
28107470	NOT3_FAS11786	NOT3	85
28107471	NOT3_FAS11786	NOT3	75
28107472	NOT3_FAS11786	NOT3	63
28107473	NOT3_FAS11786	NOT3	128
28107474	NOT3_FAS11786	NOT3	154
28107475	NOT3_FAS11786	NOT3	42
28107476	NOT3_FAS11786	NOT3	77
28107477	NOT3_FAS11786	NOT3	78
28107478	NOT3_FAS11786	NOT3	155
28107479	NOT3_FAS11786	NOT3	145
28107480	NOT3_FAS11786	NOT3	153
28107481	NOT3_FAS11786	NOT3	77
28107482	NOT3_FAS11786	NOT3	40
28107483	NOT3_FAS11786	NOT3	175
28107484	NOT3_FAS11786	NOT3	42
28107485	NOT3_FAS11786	NOT3	112
28107486	NOT3_FAS11786	NOT3	98
28107487	NOT3_FAS11786	NOT3	97
28107488	NOT3_FAS11786	NOT3	201
28107489	NOT3_FAS11786	NOT3	142
28107490	NOT3_FAS11786	NOT3	57
28107491	NOT3_FAS11786	NOT3	47
28107492	NOT3_FAS11786	NOT3	56
28107493	NOT3_FAS11786	NOT3	99
28107494	NOT3_FAS11786	NOT3	101
28107495	NOT3_FAS11786	NOT3	67
28107496	NOT3_FAS11786	NOT3	199
28107497	NOT3_FAS11786	NOT3	108
28107498	NOT3_FAS11786	NOT3	44
28107499	NOT3_FAS11786	NOT3	141
28107500	NOT3_FAS11786	NOT3	30
28107501	NOT3_FAS11786	NOT3	164
28107502	NOT3_FAS11786	NOT3	135
28107503	NOT3_FAS11786	NOT3	136
28107504	NOT3_FAS11786	NOT3	134
28107505	NOT3_FAS11786	NOT3	42
28107506	NOT3_FAS11786	NOT3	62
28107507	NOT3_FAS11786	NOT3	86
28107508	NOT3_FAS11786	NOT3	77
28107509	NOT3_FAS11786	NOT3	83
28107510	NOT3_FAS11786	NOT3	59
28107511	NOT3_FAS11786	NOT3	166
28107512	NOT3_FAS11786	NOT3	75
28107513	NOT3_FAS11786	NOT3	112
28107514	NOT3_FAS11786	NOT3	20
28107515	NOT3_FAS11786	NOT3	163
28107516	NOT3_FAS11786	NOT3	152
28107517	NOT3_FAS11786	NOT3	102
28107518	NOT3_FAS11786	NOT3	187
28107519	NOT3_FAS11786	NOT3	202
28107520	NOT3_FAS11786	NOT3	51
28107521	NOT3_FAS11786	NOT3	50
28107522	NOT3_FAS11786	NOT3	157
28107523	NOT3_FAS11786	NOT3	57
28107524	NOT3_FAS11786	NOT3	183
28107525	NOT3_FAS11786	NOT3	82
28107526	NOT3_FAS11786	NOT3	34
28107527	NOT3_FAS11786	NOT3	202
28107528	NOT3_FAS11786	NOT3	69
28107529	NOT3_FAS11786	NOT3	89
28107530	NOT3_FAS11786	NOT3	80
28107531	NOT3_FAS11786	NOT3	34
28107532	NOT3_FAS11786	NOT3	37
28107533	NOT3_FAS11786	NOT3	84
28107534	NOT3_FAS11786	NOT3	69
28107535	NOT3_FAS11786	NOT3	124
28107536	NOT3_FAS11786	NOT3	56
28107537	NOT3_FAS11786	NOT3	187
28107538	NOT3_FAS11786	NOT3	119
28107539	NOT3_FAS11786	NOT3	117
28107540	NOT3_FAS11786	NOT3	94
28107541	NOT3_FAS11786	NOT3	41
28107542	NOT3_FAS11786	NOT3	93
28107543	NOT3_FAS11786	NOT3	81
28107544	NOT3_FAS11786	NOT3	114
28107545	NOT3_FAS11786	NOT3	83
28107546	NOT3_FAS11786	NOT3	64
28107547	NOT3_FAS11786	NOT3	69
28107548	NOT3_FAS11786	NOT3	95
28107549	NOT3_FAS11786	NOT3	106
28107550	NOT3_FAS11786	NOT3	56
28107551	NOT3_FAS11786	NOT3	60
28107552	NOT3_FAS11786	NOT3	79
28107553	NOT3_FAS11786	NOT3	59
28107554	NOT3_FAS11786	NOT3	53
28107555	NOT3_FAS11786	NOT3	43
28107556	NOT3_FAS11786	NOT3	71
28107557	NOT3_FAS11786	NOT3	73
28107558	NOT3_FAS11786	NOT3	72
28107559	NOT3_FAS11786	NOT3	79
28107560	NOT3_FAS11786	NOT3	47
28107561	NOT3_FAS11786	NOT3	50
28107562	NOT3_FAS11786	NOT3	110
28107563	NOT3_FAS11786	NOT3	19
28107564	NOT3_FAS11786	NOT3	117
28107565	NOT3_FAS11786	NOT3	223
28107566	NOT3_FAS11786	NOT3	52
28107567	NOT3_FAS11786	NOT3	22
28107568	NOT3_FAS11786	NOT3	37
28107569	NOT3_FAS11786	NOT3	87
28107570	NOT3_FAS11786	NOT3	52
28107571	NOT3_FAS11786	NOT3	120
28107572	NOT3_FAS11786	NOT3	30
28107573	NOT3_FAS11786	NOT3	71
28107574	NOT3_FAS11786	NOT3	104
28107575	NOT3_FAS11786	NOT3	163
28107576	NOT3_FAS11786	NOT3	171
28107577	NOT3_FAS11786	NOT3	171
28107578	NOT3_FAS11786	NOT3	53
28107579	NOT3_FAS11786	NOT3	247
28107580	NOT3_FAS11786	NOT3	74
28107581	NOT3_FAS11786	NOT3	50
28107582	NOT3_FAS11786	NOT3	49
28107583	NOT3_FAS11786	NOT3	208
28107584	NOT3_FAS11786	NOT3	58
28107585	NOT3_FAS11786	NOT3	27
28107586	NOT3_FAS11786	NOT3	169
28107587	NOT3_FAS11786	NOT3	139
28107588	NOT3_FAS11786	NOT3	92
28107589	NOT3_FAS11786	NOT3	148
28107590	NOT3_FAS11786	NOT3	75
28107591	NOT3_FAS11786	NOT3	121
28107592	NOT3_FAS11786	NOT3	102
28107593	NOT3_FAS11786	NOT3	60
28107594	NOT3_FAS11786	NOT3	106
28107595	NOT3_FAS11786	NOT3	66
28107596	NOT3_FAS11786	NOT3	34
28107597	NOT3_FAS11786	NOT3	35
28107598	NOT3_FAS11786	NOT3	134
28107599	NOT3_FAS11786	NOT3	86
28107600	NOT3_FAS11786	NOT3	82
28107601	NOT3_FAS11786	NOT3	46
28107602	NOT3_FAS11786	NOT3	70
28107603	NOT3_FAS11786	NOT3	47
28107604	NOT3_FAS11786	NOT3	99
28107605	NOT3_FAS11786	NOT3	94
28107606	NOT3_FAS11786	NOT3	33
28107607	NOT3_FAS11786	NOT3	34
28107608	NOT3_FAS11786	NOT3	132
28107609	NOT3_FAS11786	NOT3	176
28107610	NOT3_FAS11786	NOT3	46
28107611	NOT3_FAS11786	NOT3	138
28107612	NOT3_FAS11786	NOT3	74
28107613	NOT3_FAS11786	NOT3	94
28107614	NOT3_FAS11786	NOT3	117
28107615	NOT3_FAS11786	NOT3	157
28107616	NOT3_FAS11786	NOT3	57
28107617	NOT3_FAS11786	NOT3	35
28107618	NOT3_FAS11786	NOT3	62
28107619	NOT3_FAS11786	NOT3	56
28107620	NOT3_FAS11786	NOT3	29
28107621	NOT3_FAS11786	NOT3	121
28107622	NOT3_FAS11786	NOT3	52
28107623	NOT3_FAS11786	NOT3	111
28107624	NOT3_FAS11786	NOT3	53
28107625	NOT3_FAS11786	NOT3	138
28107626	NOT3_FAS11786	NOT3	52
28107627	NOT3_FAS11786	NOT3	68
28107628	NOT3_FAS11786	NOT3	38
28107629	NOT3_FAS11786	NOT3	89
28107630	NOT3_FAS11786	NOT3	148
28107631	NOT3_FAS11786	NOT3	51
28107632	NOT3_FAS11786	NOT3	78
28107633	NOT3_FAS11786	NOT3	69
28107634	NOT3_FAS11786	NOT3	45
28107635	NOT3_FAS11786	NOT3	91
28107636	NOT3_FAS11786	NOT3	117
28107637	NOT3_FAS11786	NOT3	97
28107638	NOT3_FAS11786	NOT3	53
28107639	NOT3_FAS11786	NOT3	68
28107640	NOT3_FAS11786	NOT3	48
28107641	NOT3_FAS11786	NOT3	17
28107642	NOT3_FAS11786	NOT3	84
28107643	NOT3_FAS11786	NOT3	68
28107644	NOT3_FAS11786	NOT3	69
28107645	NOT3_FAS11786	NOT3	68
28107646	NOT3_FAS11786	NOT3	51
28107647	NOT3_FAS11786	NOT3	105
28107648	NOT3_FAS11786	NOT3	138
28107649	NOT3_FAS11786	NOT3	11
28107650	NOT3_FAS11786	NOT3	105
28107651	NOT3_FAS11786	NOT3	68
28107652	NOT3_FAS11786	NOT3	216
28107653	NOT3_FAS11786	NOT3	40
28107654	NOT3_FAS11786	NOT3	121
28107655	NOT3_FAS11786	NOT3	99
28107656	NOT3_FAS11786	NOT3	73
28107657	NOT3_FAS11786	NOT3	133
28107658	NOT3_FAS11786	NOT3	11
28107659	NOT3_FAS11786	NOT3	114
28107660	NOT3_FAS11786	NOT3	63
28107661	NOT3_FAS11786	NOT3	125
28107662	NOT3_FAS11786	NOT3	170
28107663	NOT3_FAS11786	NOT3	174
28107664	NOT3_FAS11786	NOT3	8
28107665	NOT3_FAS11786	NOT3	105
28107666	NOT3_FAS11786	NOT3	70
28107667	NOT3_FAS11786	NOT3	200
28107668	NOT3_FAS11786	NOT3	207
28107669	NOT3_FAS11786	NOT3	79
28107670	NOT3_FAS11786	NOT3	73
28107671	NOT3_FAS11786	NOT3	54
28107672	NOT3_FAS11786	NOT3	49
28107673	NOT3_FAS11786	NOT3	139
28107674	NOT3_FAS11786	NOT3	82
28107675	NOT3_FAS11786	NOT3	102
28107676	NOT3_FAS11786	NOT3	9
28107677	NOT3_FAS11786	NOT3	100
28107678	NOT3_FAS11786	NOT3	40
28107679	NOT3_FAS11786	NOT3	59
28107680	NOT3_FAS11786	NOT3	192
28107681	NOT3_FAS11786	NOT3	46
28107682	NOT3_FAS11786	NOT3	124
28107683	NOT3_FAS11786	NOT3	95
28107684	NOT3_FAS11786	NOT3	60
28107685	NOT3_FAS11786	NOT3	67
28107686	NOT3_FAS11786	NOT3	170
28107687	NOT3_FAS11786	NOT3	200
28107688	NOT3_FAS11786	NOT3	142
28107689	NOT3_FAS11786	NOT3	84
28107690	NOT3_FAS11786	NOT3	58
28107691	NOT3_FAS11786	NOT3	53
28107692	NOT3_FAS11786	NOT3	7
28107693	NOT3_FAS11786	NOT3	38
28107694	NOT3_FAS11786	NOT3	108
28107695	NOT3_FAS11786	NOT3	139
28107696	NOT3_FAS11786	NOT3	136
28107697	NOT3_FAS11786	NOT3	322
28107698	NOT3_FAS11786	NOT3	129
28107699	NOT3_FAS11786	NOT3	89
28107700	NOT3_FAS11786	NOT3	71
28107701	NOT3_FAS11786	NOT3	33
28107702	NOT3_FAS11786	NOT3	63
28107703	NOT3_FAS11786	NOT3	75
28107704	NOT3_FAS11786	NOT3	201
28107705	NOT3_FAS11786	NOT3	43
28107706	NOT3_FAS11786	NOT3	93
28107707	NOT3_FAS11786	NOT3	73
28107708	NOT3_FAS11786	NOT3	59
28107709	NOT3_FAS11786	NOT3	50
28107710	NOT3_FAS11786	NOT3	88
28107711	NOT3_FAS11786	NOT3	153
28107712	NOT3_FAS11786	NOT3	195
28107713	NOT3_FAS11786	NOT3	207
28107714	NOT3_FAS11786	NOT3	122
28107715	NOT3_FAS11786	NOT3	111
28107716	NOT3_FAS11786	NOT3	171
28107717	NOT3_FAS11786	NOT3	102
28107718	NOT3_FAS11786	NOT3	39
28107719	NOT3_FAS11786	NOT3	170
28107720	NOT3_FAS11786	NOT3	208
28107721	NOT3_FAS11786	NOT3	44
28107722	NOT3_FAS11786	NOT3	104
28107723	NOT3_FAS11786	NOT3	174
28107724	NOT3_FAS11786	NOT3	30
28107725	NOT3_FAS11786	NOT3	102
28107726	NOT3_FAS11786	NOT3	40
28107727	NOT3_FAS11786	NOT3	134
28107728	NOT3_FAS11786	NOT3	117
28107729	NOT3_FAS11786	NOT3	119
28107730	NOT3_FAS11786	NOT3	53
28107731	NOT3_FAS11786	NOT3	138
28107732	NOT3_FAS11786	NOT3	11
28107733	NOT3_FAS11786	NOT3	11
28107734	NOT3_FAS11786	NOT3	174
28107735	NOT3_FAS11786	NOT3	34
28107736	NOT3_FAS11786	NOT3	50
28107737	NOT3_FAS11786	NOT3	40
28107738	NOT3_FAS11786	NOT3	43
28107739	NOT3_FAS11786	NOT3	70
28107740	NOT3_FAS11786	NOT3	92
28107741	NOT3_FAS11786	NOT3	176
28107742	NOT3_FAS11786	NOT3	52
28107743	NOT3_FAS11786	NOT3	117
28107744	NOT3_FAS11786	NOT3	62
28107745	NOT3_FAS11786	NOT3	199
28107746	NOT3_FAS11786	NOT3	56
28107747	NOT3_FAS11786	NOT3	138
28107748	NOT3_FAS11786	NOT3	66
28107749	NOT3_FAS11786	NOT3	148
28107750	NOT3_FAS11786	NOT3	39
28107751	NOT3_FAS11786	NOT3	75
28107752	NOT3_FAS11786	NOT3	29
28107753	NOT3_FAS11786	NOT3	114
28107754	NOT3_FAS11786	NOT3	36
28107755	NOT3_FAS11786	NOT3	140
28107756	NOT3_FAS11786	NOT3	91
28107757	NOT3_FAS11786	NOT3	125
28107758	NOT3_FAS11786	NOT3	105
28107759	NOT3_FAS11786	NOT3	63
28107760	NOT3_FAS11786	NOT3	105
28107761	NOT3_FAS11786	NOT3	159
28107762	NOT3_FAS11786	NOT3	69
28107763	NOT3_FAS11786	NOT3	77
28107764	NOT3_FAS11786	NOT3	65
28107765	NOT3_FAS11786	NOT3	74
28107766	NOT3_FAS11786	NOT3	175
28107767	NOT3_FAS11786	NOT3	105
28107768	NOT3_FAS11786	NOT3	99
28107769	NOT3_FAS11786	NOT3	64
28107770	NOT3_FAS11786	NOT3	53
28107771	NOT3_FAS11786	NOT3	63
28107772	NOT3_FAS11786	NOT3	111
28107773	NOT3_FAS11786	NOT3	121
28107774	NOT3_FAS11786	NOT3	121
28107775	NOT3_FAS11786	NOT3	133
28107776	NOT3_FAS11786	NOT3	79
28107777	NOT3_FAS11786	NOT3	78
28107778	NOT3_FAS11786	NOT3	82
28107779	NOT3_FAS11786	NOT3	89
28107780	NOT3_FAS11786	NOT3	34
28107781	NOT3_FAS11786	NOT3	57
28107782	NOT3_FAS11786	NOT3	54
28107783	NOT3_FAS11786	NOT3	72
28107784	NOT3_FAS11786	NOT3	114
28107785	NOT3_FAS11786	NOT3	73
28107786	NOT3_FAS11786	NOT3	54
28107787	NOT3_FAS11786	NOT3	49
28107788	NOT3_FAS11786	NOT3	82
28107789	NOT3_FAS11786	NOT3	148
28107790	NOT3_FAS11786	NOT3	102
28107791	NOT3_FAS11786	NOT3	9
28107792	NOT3_FAS11786	NOT3	100
28107793	NOT3_FAS11786	NOT3	40
28107794	NOT3_FAS11786	NOT3	166
28107795	NOT3_FAS11786	NOT3	59
28107796	NOT3_FAS11786	NOT3	76
28107797	NOT3_FAS11786	NOT3	192
28107798	NOT3_FAS11786	NOT3	46
28107799	NOT3_FAS11786	NOT3	124
28107800	NOT3_FAS11786	NOT3	95
28107801	NOT3_FAS11786	NOT3	116
28107802	NOT3_FAS11786	NOT3	28
28107803	NOT3_FAS11786	NOT3	170
28107804	NOT3_FAS11786	NOT3	207
28107805	NOT3_FAS11786	NOT3	142
28107806	NOT3_FAS11786	NOT3	7
28107807	NOT3_FAS11786	NOT3	108
28107808	NOT3_FAS11786	NOT3	322
28107809	NOT3_FAS11786	NOT3	89
28107810	NOT3_FAS11786	NOT3	71
28107811	NOT3_FAS11786	NOT3	75
28107812	NOT3_FAS11786	NOT3	43
28107813	NOT3_FAS11786	NOT3	153
28107814	NOT3_FAS11786	NOT3	170
28107815	NOT3_FAS11786	NOT3	207
28107816	NOT3_FAS11786	NOT3	277
28107817	NOT3_FAS11786	NOT3	200
28107818	NOT3_FAS11786	NOT3	75
28107819	NOT3_FAS11786	NOT3	43
28107820	NOT3_FAS11786	NOT3	54
28107821	NOT3_FAS11786	NOT3	277
28107822	NOT3_FAS11786	NOT3	187
28107823	NOT3_FAS11786	NOT3	34
28107824	NOT3_FAS11786	NOT3	202
28107825	NOT3_FAS11786	NOT3	89
28107826	NOT3_FAS11786	NOT3	223
28107827	NOT3_FAS11786	NOT3	121
28107828	NOT3_FAS11786	NOT3	218
28107829	NOT3_FAS11786	NOT3	207
28107830	NOT3_FAS11786	NOT3	200
28107831	NOT3_FAS11786	NOT3	170
28107832	NOT3_FAS11786	NOT3	134
28107833	NOT3_FAS11786	NOT3	135
28107834	NOT3_FAS11786	NOT3	62
28107835	NOT3_FAS11786	NOT3	131
28107836	NOT3_FAS11786	NOT3	147
28107837	NOT3_FAS11786	NOT3	106
28107838	NOT3_FAS11786	NOT3	71
28107839	NOT3_FAS11786	NOT3	39
28107840	NOT3_FAS11786	NOT3	278
28107841	NOT3_FAS11786	NOT3	162
28107842	NOT3_FAS11786	NOT3	342
28107843	NOT3_FAS11786	NOT3	284
28107844	NOT3_FAS11786	NOT3	135
28107845	NOT3_FAS11786	NOT3	131
28107846	NOT3_FAS11786	NOT3	356
28107847	NOT3_FAS11786	NOT3	256
28107848	NOT3_FAS11786	NOT3	292
28107849	NOT3_FAS11786	NOT3	168
28107850	NOT3_FAS11786	NOT3	62
28107851	NOT3_FAS11786	NOT3	234
28107852	NOT3_FAS11786	NOT3	44
28107853	NOT3_FAS11786	NOT3	62
28107854	NOT3_FAS11786	NOT3	135
28107855	NOT3_FAS11786	NOT3	147
28107856	NOT3_FAS11786	NOT3	71
28107857	NOT3_FAS11786	NOT3	71
28107858	NOT3_FAS11786	NOT3	58
28107859	NOT3_FAS11786	NOT3	138
28107860	NOT3_FAS11786	NOT3	75
28107861	NOT3_FAS11786	NOT3	106
28107862	NOT3_FAS11786	NOT3	153
28107863	NOT3_FAS11786	NOT3	106
28107864	NOT3_FAS11786	NOT3	139
28107865	NOT3_FAS11786	NOT3	54
28107866	NOT3_FAS11786	NOT3	75
28107867	NOT3_FAS11786	NOT3	164
28107868	NOT3_FAS11786	NOT3	99
28107869	NOT3_FAS11786	NOT3	170
28107870	NOT3_FAS11786	NOT3	33
28107871	NOT3_FAS11786	NOT3	93
28107872	NOT3_FAS11786	NOT3	150
28107873	NOT3_FAS11786	NOT3	211
28107874	NOT3_FAS11786	NOT3	68
28107875	NOT3_FAS11786	NOT3	222
28107876	NOT3_FAS11786	NOT3	180
28107877	NOT3_FAS11786	NOT3	153
28107878	NOT3_FAS11786	NOT3	179
28107879	NOT3_FAS11786	NOT3	96
28107880	NOT3_FAS11786	NOT3	185
28107881	NOT3_FAS11786	NOT3	66
28107882	NOT3_FAS11786	NOT3	207
28107883	NOT3_FAS11786	NOT3	75
28107884	NOT3_FAS11786	NOT3	58
28107885	NOT3_FAS11786	NOT3	106
28107886	NOT3_FAS11786	NOT3	153
28107887	NOT3_FAS11786	NOT3	106
28107888	NOT3_FAS11786	NOT3	139
28107889	NOT3_FAS11786	NOT3	54
28107890	NOT3_FAS11786	NOT3	75
28107891	NOT3_FAS11786	NOT3	164
28107892	NOT3_FAS11786	NOT3	99
28107893	NOT3_FAS11786	NOT3	170
28107894	NOT3_FAS11786	NOT3	93
28107895	NOT3_FAS11786	NOT3	150
28107896	NOT3_FAS11786	NOT3	211
28107897	NOT3_FAS11786	NOT3	68
28107898	NOT3_FAS11786	NOT3	222
28107899	NOT3_FAS11786	NOT3	180
28107900	NOT3_FAS11786	NOT3	75
28107901	NOT3_FAS11786	NOT3	138
28107902	NOT3_FAS11786	NOT3	138
28107903	NOT3_FAS11786	NOT3	33
28107904	NOT3_FAS11786	NOT3	120
28107905	NOT3_FAS11786	NOT3	66
28107906	NOT3_FAS11786	NOT3	179
28107907	NOT3_FAS11786	NOT3	96
28107908	NOT3_FAS11786	NOT3	207
28107909	NOT3_FAS11786	NOT3	185
28107910	NOT3_FAS11786	NOT3	166
28107911	NOT3_FAS11786	NOT3	103
28107912	NOT3_FAS11786	NOT3	227
28107913	NOT3_FAS11786	NOT3	137
28107914	NOT3_FAS11786	NOT3	102
28107915	NOT3_FAS11786	NOT3	46
28107916	NOT3_FAS11786	NOT3	74
28107917	NOT3_FAS11786	NOT3	166
28107918	NOT3_FAS11786	NOT3	51
28107919	NOT3_FAS11786	NOT3	180
28107920	NOT3_FAS11786	NOT3	38
28107921	NOT3_FAS11786	NOT3	103
28107922	NOT3_FAS11786	NOT3	197
28107923	NOT3_FAS11786	NOT3	137
28107924	NOT3_FAS11786	NOT3	263
28107925	NOT3_FAS11786	NOT3	102
28107926	NOT3_FAS11786	NOT3	74
28107927	NOT3_FAS11786	NOT3	166
28107928	NOT3_FAS11786	NOT3	51
28107929	NOT3_FAS11786	NOT3	180
28107930	NOT3_FAS11786	NOT3	38
28107931	NOT3_FAS11786	NOT3	103
28107932	NOT3_FAS11786	NOT3	197
28107933	NOT3_FAS11786	NOT3	297
28107934	NOT3_FAS11786	NOT3	227
28107935	NOT3_FAS11786	NOT3	103
28107936	NOT3_FAS11786	NOT3	59
28107937	NOT3_FAS11786	NOT3	137
28107938	NOT3_FAS11786	NOT3	263
28107939	NOT3_FAS11786	NOT3	102
28107940	NOT3_FAS11786	NOT3	74
28107941	NOT3_FAS11786	NOT3	166
28107942	NOT3_FAS11786	NOT3	51
28107943	NOT3_FAS11786	NOT3	180
28107944	NOT3_FAS11786	NOT3	38
28107945	NOT3_FAS11786	NOT3	197
28107946	NOT3_FAS11786	NOT3	297
28107947	NOT3_FAS11786	NOT3	227
28107948	NOT3_FAS11786	NOT3	103
28107949	NOT3_FAS11786	NOT3	182
28107950	NOT3_FAS11786	NOT3	59
28107951	NOT3_FAS11786	NOT3	137
28107952	NOT3_FAS11786	NOT3	263
28107953	NOT3_FAS11786	NOT3	102
28107954	NOT3_FAS11786	NOT3	336
28107955	NOT3_FAS11786	NOT3	59
28107956	NOT3_FAS11786	NOT3	46
28107957	NOT3_FAS11786	NOT3	103
28107958	NOT3_FAS11786	NOT3	182
28107959	NOT3_FAS11786	NOT3	297
28107960	NOT3_FAS11786	NOT3	59
28107961	NOT3_FAS11786	NOT3	166
28107962	NOT3_FAS11786	NOT3	74
28107963	NOT3_FAS11786	NOT3	51
28107964	NOT3_FAS11786	NOT3	180
28107965	NOT3_FAS11786	NOT3	38
28107966	NOT3_FAS11786	NOT3	297
28107967	NOT3_FAS11786	NOT3	227
28107968	NOT3_FAS11786	NOT3	103
28107969	NOT3_FAS11786	NOT3	137
28107970	NOT3_FAS11786	NOT3	263
28107971	NOT3_FAS11786	NOT3	102
28107972	NOT3_FAS11786	NOT3	46
28107973	NOT3_FAS11786	NOT3	182
28107974	NOT3_FAS11786	NOT3	46
28107975	NOT3_FAS11786	NOT3	51
28107976	NOT3_FAS11786	NOT3	74
28107977	NOT3_FAS11786	NOT3	180
28107978	NOT3_FAS11786	NOT3	38
28107979	NOT3_FAS11786	NOT3	103
28107980	NOT3_FAS11786	NOT3	197
28107981	NOT3_FAS11786	NOT3	182
28107982	NOT3_FAS11786	NOT3	46
28107983	NOT3_FAS11786	NOT3	297
28107984	NOT3_FAS11786	NOT3	182
28107985	NOT3_FAS11786	NOT3	103
28107986	NOT3_FAS11786	NOT3	182
28107987	NOT3_FAS11786	NOT3	263
28107988	NOT3_FAS11786	NOT3	336
28107989	NOT3_FAS11786	NOT3	227
28107990	NOT3_FAS11786	NOT3	103
28107991	NOT3_FAS11786	NOT3	137
28107992	NOT3_FAS11786	NOT3	102
28107993	NOT3_FAS11786	NOT3	197
28107994	NOT3_FAS11786	NOT3	297
28107995	NOT3_FAS11786	NOT3	59
28107996	NOT3_FAS11786	NOT3	103
28107997	NOT3_FAS11786	NOT3	166
28107998	NOT3_FAS11786	NOT3	74
28107999	NOT3_FAS11786	NOT3	38
28108000	NOT3_FAS11786	NOT3	51
28108001	NOT3_FAS11786	NOT3	180
28108002	NOT3_FAS11786	NOT3	197
28108003	NOT3_FAS11786	NOT3	103
28108004	NOT3_FAS11786	NOT3	59
28108005	NOT3_FAS11786	NOT3	263
28108006	NOT3_FAS11786	NOT3	46
28108007	NOT3_FAS11786	NOT3	117
28108008	NOT3_FAS11786	NOT3	58
28108009	NOT3_FAS11786	NOT3	115
28108010	NOT3_FAS11786	NOT3	90
28108011	NOT3_FAS11786	NOT3	80
28108012	NOT3_FAS11786	NOT3	151
28108013	NOT3_FAS11786	NOT3	26
28108014	NOT3_FAS11786	NOT3	81
28108015	NOT3_FAS11786	NOT3	66
28108016	NOT3_FAS11786	NOT3	167
28108017	NOT3_FAS11786	NOT3	126
28108018	NOT3_FAS11786	NOT3	142
28108019	NOT3_FAS11786	NOT3	100
28108020	NOT3_FAS11786	NOT3	41
28108021	NOT3_FAS11786	NOT3	140
28108022	NOT3_FAS11786	NOT3	196
28108023	NOT3_FAS11786	NOT3	8
28108024	NOT3_FAS11786	NOT3	96
28108025	NOT3_FAS11786	NOT3	91
28108026	NOT3_FAS11786	NOT3	147
28108027	NOT3_FAS11786	NOT3	70
28108028	NOT3_FAS11786	NOT3	134
28108029	NOT3_FAS11786	NOT3	83
28108030	NOT3_FAS11786	NOT3	43
28108031	NOT3_FAS11786	NOT3	26
28108032	NOT3_FAS11786	NOT3	66
28108033	NOT3_FAS11786	NOT3	79
28108034	NOT3_FAS11786	NOT3	149
28108035	NOT3_FAS11786	NOT3	58
28108036	NOT3_FAS11786	NOT3	116
28108037	NOT3_FAS11786	NOT3	110
28108038	NOT3_FAS11786	NOT3	45
28108039	NOT3_FAS11786	NOT3	111
28108040	NOT3_FAS11786	NOT3	41
28108041	NOT3_FAS11786	NOT3	193
28108042	NOT3_FAS11786	NOT3	89
28108043	NOT3_FAS11786	NOT3	89
28108044	NOT3_FAS11786	NOT3	69
28108045	NOT3_FAS11786	NOT3	106
28108046	NOT3_FAS11786	NOT3	104
28108047	NOT3_FAS11786	NOT3	69
28108048	NOT3_FAS11786	NOT3	44
28108049	NOT3_FAS11786	NOT3	64
28108050	NOT3_FAS11786	NOT3	102
28108051	NOT3_FAS11786	NOT3	92
28108052	NOT3_FAS11786	NOT3	150
28108053	NOT3_FAS11786	NOT3	38
28108054	NOT3_FAS11786	NOT3	85
28108055	NOT3_FAS11786	NOT3	96
28108056	NOT3_FAS11786	NOT3	86
28108057	NOT3_FAS11786	NOT3	110
28108058	NOT3_FAS11786	NOT3	81
28108059	NOT3_FAS11786	NOT3	19
28108060	NOT3_FAS11786	NOT3	181
28108061	NOT3_FAS11786	NOT3	59
28108062	NOT3_FAS11786	NOT3	103
28108063	NOT3_FAS11786	NOT3	169
28108064	NOT3_FAS11786	NOT3	116
28108065	NOT3_FAS11786	NOT3	114
28108066	NOT3_FAS11786	NOT3	187
28108067	NOT3_FAS11786	NOT3	123
28108068	NOT3_FAS11786	NOT3	108
28108069	NOT3_FAS11786	NOT3	86
28108070	NOT3_FAS11786	NOT3	135
28108071	NOT3_FAS11786	NOT3	88
28108072	NOT3_FAS11786	NOT3	84
28108073	NOT3_FAS11786	NOT3	141
28108074	NOT3_FAS11786	NOT3	85
28108075	NOT3_FAS11786	NOT3	96
28108076	NOT3_FAS11786	NOT3	123
28108077	NOT3_FAS11786	NOT3	113
28108078	NOT3_FAS11786	NOT3	50
28108079	NOT3_FAS11786	NOT3	9
28108080	NOT3_FAS11786	NOT3	86
28108081	NOT3_FAS11786	NOT3	97
28108082	NOT3_FAS11786	NOT3	105
28108083	NOT3_FAS11786	NOT3	77
28108084	NOT3_FAS11786	NOT3	146
28108085	NOT3_FAS11786	NOT3	121
28108086	NOT3_FAS11786	NOT3	97
28108087	NOT3_FAS11786	NOT3	83
28108088	NOT3_FAS11786	NOT3	162
28108089	NOT3_FAS11786	NOT3	103
28108090	NOT3_FAS11786	NOT3	129
28108091	NOT3_FAS11786	NOT3	198
28108092	NOT3_FAS11786	NOT3	24
28108093	NOT3_FAS11786	NOT3	100
28108094	NOT3_FAS11786	NOT3	71
28108095	NOT3_FAS11786	NOT3	115
28108096	NOT3_FAS11786	NOT3	126
28108097	NOT3_FAS11786	NOT3	92
28108098	NOT3_FAS11786	NOT3	183
28108099	NOT3_FAS11786	NOT3	111
28108100	NOT3_FAS11786	NOT3	48
28108101	NOT3_FAS11786	NOT3	195
28108102	NOT3_FAS11786	NOT3	216
28108103	NOT3_FAS11786	NOT3	71
28108104	NOT3_FAS11786	NOT3	37
28108105	NOT3_FAS11786	NOT3	94
28108106	NOT3_FAS11786	NOT3	56
28108107	NOT3_FAS11786	NOT3	149
28108108	NOT3_FAS11786	NOT3	49
28108109	NOT3_FAS11786	NOT3	135
28108110	NOT3_FAS11786	NOT3	82
28108111	NOT3_FAS11786	NOT3	96
28108112	NOT3_FAS11786	NOT3	88
28108113	NOT3_FAS11786	NOT3	169
28108114	NOT3_FAS11786	NOT3	23
28108115	NOT3_FAS11786	NOT3	181
28108116	NOT3_FAS11786	NOT3	115
28108117	NOT3_FAS11786	NOT3	118
28108118	NOT3_FAS11786	NOT3	34
28108119	NOT3_FAS11786	NOT3	123
28108120	NOT3_FAS11786	NOT3	55
28108121	NOT3_FAS11786	NOT3	177
28108122	NOT3_FAS11786	NOT3	72
28108123	NOT3_FAS11786	NOT3	156
28108124	NOT3_FAS11786	NOT3	46
28108125	NOT3_FAS11786	NOT3	103
28108126	NOT3_FAS11786	NOT3	50
28108127	NOT3_FAS11786	NOT3	66
28108128	NOT3_FAS11786	NOT3	110
28108129	NOT3_FAS11786	NOT3	81
28108130	NOT3_FAS11786	NOT3	182
28108131	NOT3_FAS11786	NOT3	78
28108132	NOT3_FAS11786	NOT3	41
28108133	NOT3_FAS11786	NOT3	100
28108134	NOT3_FAS11786	NOT3	92
28108135	NOT3_FAS11786	NOT3	92
28108136	NOT3_FAS11786	NOT3	192
28108137	NOT3_FAS11786	NOT3	88
28108138	NOT3_FAS11786	NOT3	116
28108139	NOT3_FAS11786	NOT3	183
28108140	NOT3_FAS11786	NOT3	112
28108141	NOT3_FAS11786	NOT3	194
28108142	NOT3_FAS11786	NOT3	102
28108143	NOT3_FAS11786	NOT3	52
28108144	NOT3_FAS11786	NOT3	162
28108145	NOT3_FAS11786	NOT3	176
28108146	NOT3_FAS11786	NOT3	55
28108147	NOT3_FAS11786	NOT3	69
28108148	NOT3_FAS11786	NOT3	116
28108149	NOT3_FAS11786	NOT3	165
28108150	NOT3_FAS11786	NOT3	139
28108151	NOT3_FAS11786	NOT3	107
28108152	NOT3_FAS11786	NOT3	79
28108153	NOT3_FAS11786	NOT3	123
28108154	NOT3_FAS11786	NOT3	77
28108155	NOT3_FAS11786	NOT3	8
28108156	NOT3_FAS11786	NOT3	103
28108157	NOT3_FAS11786	NOT3	80
28108158	NOT3_FAS11786	NOT3	78
28108159	NOT3_FAS11786	NOT3	237
28108160	NOT3_FAS11786	NOT3	113
28108161	NOT3_FAS11786	NOT3	114
28108162	NOT3_FAS11786	NOT3	200
28108163	NOT3_FAS11786	NOT3	71
28108164	NOT3_FAS11786	NOT3	31
28108165	NOT3_FAS11786	NOT3	32
28108166	NOT3_FAS11786	NOT3	66
28108167	NOT3_FAS11786	NOT3	164
28108168	NOT3_FAS11786	NOT3	198
28108169	NOT3_FAS11786	NOT3	65
28108170	NOT3_FAS11786	NOT3	9
28108171	NOT3_FAS11786	NOT3	271
28108172	NOT3_FAS11786	NOT3	113
28108173	NOT3_FAS11786	NOT3	85
28108174	NOT3_FAS11786	NOT3	152
28108175	NOT3_FAS11786	NOT3	133
28108176	NOT3_FAS11786	NOT3	13
28108177	NOT3_FAS11786	NOT3	25
28108178	NOT3_FAS11786	NOT3	128
28108179	NOT3_FAS11786	NOT3	115
28108180	NOT3_FAS11786	NOT3	60
28108181	NOT3_FAS11786	NOT3	177
28108182	NOT3_FAS11786	NOT3	42
28108183	NOT3_FAS11786	NOT3	138
28108184	NOT3_FAS11786	NOT3	63
28108185	NOT3_FAS11786	NOT3	65
28108186	NOT3_FAS11786	NOT3	67
28108187	NOT3_FAS11786	NOT3	102
28108188	NOT3_FAS11786	NOT3	76
28108189	NOT3_FAS11786	NOT3	9
28108190	NOT3_FAS11786	NOT3	63
28108191	NOT3_FAS11786	NOT3	111
28108192	NOT3_FAS11786	NOT3	101
28108193	NOT3_FAS11786	NOT3	109
28108194	NOT3_FAS11786	NOT3	100
28108195	NOT3_FAS11786	NOT3	137
28108196	NOT3_FAS11786	NOT3	57
28108197	NOT3_FAS11786	NOT3	179
28108198	NOT3_FAS11786	NOT3	67
28108199	NOT3_FAS11786	NOT3	69
28108200	NOT3_FAS11786	NOT3	127
28108201	NOT3_FAS11786	NOT3	127
28108202	NOT3_FAS11786	NOT3	76
28108203	NOT3_FAS11786	NOT3	7
28108204	NOT3_FAS11786	NOT3	56
28108205	NOT3_FAS11786	NOT3	78
28108206	NOT3_FAS11786	NOT3	84
28108207	NOT3_FAS11786	NOT3	62
28108208	NOT3_FAS11786	NOT3	116
28108209	NOT3_FAS11786	NOT3	159
28108210	NOT3_FAS11786	NOT3	158
28108211	NOT3_FAS11786	NOT3	152
28108212	NOT3_FAS11786	NOT3	76
28108213	NOT3_FAS11786	NOT3	50
28108214	NOT3_FAS11786	NOT3	77
28108215	NOT3_FAS11786	NOT3	51
28108216	NOT3_FAS11786	NOT3	55
28108217	NOT3_FAS11786	NOT3	118
28108218	NOT3_FAS11786	NOT3	93
28108219	NOT3_FAS11786	NOT3	8
28108220	NOT3_FAS11786	NOT3	55
28108221	NOT3_FAS11786	NOT3	55
28108222	NOT3_FAS11786	NOT3	95
28108223	NOT3_FAS11786	NOT3	66
28108224	NOT3_FAS11786	NOT3	81
28108225	NOT3_FAS11786	NOT3	60
28108226	NOT3_FAS11786	NOT3	78
28108227	NOT3_FAS11786	NOT3	190
28108228	NOT3_FAS11786	NOT3	97
28108229	NOT3_FAS11786	NOT3	231
28108230	NOT3_FAS11786	NOT3	79
28108231	NOT3_FAS11786	NOT3	63
28108232	NOT3_FAS11786	NOT3	140
28108233	NOT3_FAS11786	NOT3	170
28108234	NOT3_FAS11786	NOT3	108
28108235	NOT3_FAS11786	NOT3	64
28108236	NOT3_FAS11786	NOT3	74
28108237	NOT3_FAS11786	NOT3	165
28108238	NOT3_FAS11786	NOT3	102
28108239	NOT3_FAS11786	NOT3	229
28108240	NOT3_FAS11786	NOT3	213
28108241	NOT3_FAS11786	NOT3	140
28108242	NOT3_FAS11786	NOT3	79
28108243	NOT3_FAS11786	NOT3	142
28108244	NOT3_FAS11786	NOT3	139
28108245	NOT3_FAS11786	NOT3	59
28108246	NOT3_FAS11786	NOT3	63
28108247	NOT3_FAS11786	NOT3	238
28108248	NOT3_FAS11786	NOT3	124
28108249	NOT3_FAS11786	NOT3	66
28108250	NOT3_FAS11786	NOT3	117
28108251	NOT3_FAS11786	NOT3	58
28108252	NOT3_FAS11786	NOT3	68
28108253	NOT3_FAS11786	NOT3	7
28108254	NOT3_FAS11786	NOT3	51
28108255	NOT3_FAS11786	NOT3	237
28108256	NOT3_FAS11786	NOT3	224
28108257	NOT3_FAS11786	NOT3	200
28108258	NOT3_FAS11786	NOT3	333
28108259	NOT3_FAS11786	NOT3	149
28108260	NOT3_FAS11786	NOT3	168
28108261	NOT3_FAS11786	NOT3	204
28108262	NOT3_FAS11786	NOT3	213
28108263	NOT3_FAS11786	NOT3	181
28108264	NOT3_FAS11786	NOT3	129
28108265	NOT3_FAS11786	NOT3	146
28108266	NOT3_FAS11786	NOT3	144
28108267	NOT3_FAS11786	NOT3	58
28108268	NOT3_FAS11786	NOT3	72
28108269	NOT3_FAS11786	NOT3	126
28108270	NOT3_FAS11786	NOT3	43
28108271	NOT3_FAS11786	NOT3	65
28108272	NOT3_FAS11786	NOT3	63
28108273	NOT3_FAS11786	NOT3	74
28108274	NOT3_FAS11786	NOT3	57
28108275	NOT3_FAS11786	NOT3	270
28108276	NOT3_FAS11786	NOT3	54
28108277	NOT3_FAS11786	NOT3	100
28108278	NOT3_FAS11786	NOT3	158
28108279	NOT3_FAS11786	NOT3	123
28108280	NOT3_FAS11786	NOT3	55
28108281	NOT3_FAS11786	NOT3	160
28108282	NOT3_FAS11786	NOT3	38
28108283	NOT3_FAS11786	NOT3	70
28108284	NOT3_FAS11786	NOT3	60
28108285	NOT3_FAS11786	NOT3	65
28108286	NOT3_FAS11786	NOT3	40
28108287	NOT3_FAS11786	NOT3	117
28108288	NOT3_FAS11786	NOT3	58
28108289	NOT3_FAS11786	NOT3	115
28108290	NOT3_FAS11786	NOT3	90
28108291	NOT3_FAS11786	NOT3	80
28108292	NOT3_FAS11786	NOT3	151
28108293	NOT3_FAS11786	NOT3	26
28108294	NOT3_FAS11786	NOT3	81
28108295	NOT3_FAS11786	NOT3	66
28108296	NOT3_FAS11786	NOT3	167
28108297	NOT3_FAS11786	NOT3	126
28108298	NOT3_FAS11786	NOT3	142
28108299	NOT3_FAS11786	NOT3	41
28108300	NOT3_FAS11786	NOT3	140
28108301	NOT3_FAS11786	NOT3	196
28108302	NOT3_FAS11786	NOT3	8
28108303	NOT3_FAS11786	NOT3	96
28108304	NOT3_FAS11786	NOT3	91
28108305	NOT3_FAS11786	NOT3	147
28108306	NOT3_FAS11786	NOT3	70
28108307	NOT3_FAS11786	NOT3	134
28108308	NOT3_FAS11786	NOT3	83
28108309	NOT3_FAS11786	NOT3	43
28108310	NOT3_FAS11786	NOT3	26
28108311	NOT3_FAS11786	NOT3	66
28108312	NOT3_FAS11786	NOT3	79
28108313	NOT3_FAS11786	NOT3	149
28108314	NOT3_FAS11786	NOT3	58
28108315	NOT3_FAS11786	NOT3	116
28108316	NOT3_FAS11786	NOT3	110
28108317	NOT3_FAS11786	NOT3	45
28108318	NOT3_FAS11786	NOT3	111
28108319	NOT3_FAS11786	NOT3	41
28108320	NOT3_FAS11786	NOT3	193
28108321	NOT3_FAS11786	NOT3	89
28108322	NOT3_FAS11786	NOT3	89
28108323	NOT3_FAS11786	NOT3	69
28108324	NOT3_FAS11786	NOT3	106
28108325	NOT3_FAS11786	NOT3	104
28108326	NOT3_FAS11786	NOT3	69
28108327	NOT3_FAS11786	NOT3	44
28108328	NOT3_FAS11786	NOT3	64
28108329	NOT3_FAS11786	NOT3	102
28108330	NOT3_FAS11786	NOT3	92
28108331	NOT3_FAS11786	NOT3	150
28108332	NOT3_FAS11786	NOT3	38
28108333	NOT3_FAS11786	NOT3	85
28108334	NOT3_FAS11786	NOT3	96
28108335	NOT3_FAS11786	NOT3	86
28108336	NOT3_FAS11786	NOT3	110
28108337	NOT3_FAS11786	NOT3	81
28108338	NOT3_FAS11786	NOT3	19
28108339	NOT3_FAS11786	NOT3	181
28108340	NOT3_FAS11786	NOT3	59
28108341	NOT3_FAS11786	NOT3	103
28108342	NOT3_FAS11786	NOT3	169
28108343	NOT3_FAS11786	NOT3	116
28108344	NOT3_FAS11786	NOT3	114
28108345	NOT3_FAS11786	NOT3	187
28108346	NOT3_FAS11786	NOT3	123
28108347	NOT3_FAS11786	NOT3	108
28108348	NOT3_FAS11786	NOT3	86
28108349	NOT3_FAS11786	NOT3	135
28108350	NOT3_FAS11786	NOT3	88
28108351	NOT3_FAS11786	NOT3	84
28108352	NOT3_FAS11786	NOT3	141
28108353	NOT3_FAS11786	NOT3	85
28108354	NOT3_FAS11786	NOT3	96
28108355	NOT3_FAS11786	NOT3	123
28108356	NOT3_FAS11786	NOT3	113
28108357	NOT3_FAS11786	NOT3	9
28108358	NOT3_FAS11786	NOT3	86
28108359	NOT3_FAS11786	NOT3	97
28108360	NOT3_FAS11786	NOT3	105
28108361	NOT3_FAS11786	NOT3	77
28108362	NOT3_FAS11786	NOT3	146
28108363	NOT3_FAS11786	NOT3	121
28108364	NOT3_FAS11786	NOT3	97
28108365	NOT3_FAS11786	NOT3	83
28108366	NOT3_FAS11786	NOT3	162
28108367	NOT3_FAS11786	NOT3	103
28108368	NOT3_FAS11786	NOT3	129
28108369	NOT3_FAS11786	NOT3	198
28108370	NOT3_FAS11786	NOT3	24
28108371	NOT3_FAS11786	NOT3	100
28108372	NOT3_FAS11786	NOT3	71
28108373	NOT3_FAS11786	NOT3	115
28108374	NOT3_FAS11786	NOT3	126
28108375	NOT3_FAS11786	NOT3	92
28108376	NOT3_FAS11786	NOT3	183
28108377	NOT3_FAS11786	NOT3	111
28108378	NOT3_FAS11786	NOT3	48
28108379	NOT3_FAS11786	NOT3	195
28108380	NOT3_FAS11786	NOT3	216
28108381	NOT3_FAS11786	NOT3	71
28108382	NOT3_FAS11786	NOT3	37
28108383	NOT3_FAS11786	NOT3	94
28108384	NOT3_FAS11786	NOT3	56
28108385	NOT3_FAS11786	NOT3	49
28108386	NOT3_FAS11786	NOT3	135
28108387	NOT3_FAS11786	NOT3	82
28108388	NOT3_FAS11786	NOT3	96
28108389	NOT3_FAS11786	NOT3	88
28108390	NOT3_FAS11786	NOT3	169
28108391	NOT3_FAS11786	NOT3	23
28108392	NOT3_FAS11786	NOT3	181
28108393	NOT3_FAS11786	NOT3	115
28108394	NOT3_FAS11786	NOT3	118
28108395	NOT3_FAS11786	NOT3	34
28108396	NOT3_FAS11786	NOT3	123
28108397	NOT3_FAS11786	NOT3	55
28108398	NOT3_FAS11786	NOT3	177
28108399	NOT3_FAS11786	NOT3	72
28108400	NOT3_FAS11786	NOT3	156
28108401	NOT3_FAS11786	NOT3	46
28108402	NOT3_FAS11786	NOT3	103
28108403	NOT3_FAS11786	NOT3	50
28108404	NOT3_FAS11786	NOT3	66
28108405	NOT3_FAS11786	NOT3	110
28108406	NOT3_FAS11786	NOT3	81
28108407	NOT3_FAS11786	NOT3	182
28108408	NOT3_FAS11786	NOT3	78
28108409	NOT3_FAS11786	NOT3	41
28108410	NOT3_FAS11786	NOT3	100
28108411	NOT3_FAS11786	NOT3	92
28108412	NOT3_FAS11786	NOT3	92
28108413	NOT3_FAS11786	NOT3	192
28108414	NOT3_FAS11786	NOT3	88
28108415	NOT3_FAS11786	NOT3	116
28108416	NOT3_FAS11786	NOT3	183
28108417	NOT3_FAS11786	NOT3	112
28108418	NOT3_FAS11786	NOT3	194
28108419	NOT3_FAS11786	NOT3	102
28108420	NOT3_FAS11786	NOT3	52
28108421	NOT3_FAS11786	NOT3	162
28108422	NOT3_FAS11786	NOT3	176
28108423	NOT3_FAS11786	NOT3	55
28108424	NOT3_FAS11786	NOT3	69
28108425	NOT3_FAS11786	NOT3	116
28108426	NOT3_FAS11786	NOT3	165
28108427	NOT3_FAS11786	NOT3	139
28108428	NOT3_FAS11786	NOT3	107
28108429	NOT3_FAS11786	NOT3	79
28108430	NOT3_FAS11786	NOT3	123
28108431	NOT3_FAS11786	NOT3	77
28108432	NOT3_FAS11786	NOT3	8
28108433	NOT3_FAS11786	NOT3	103
28108434	NOT3_FAS11786	NOT3	80
28108435	NOT3_FAS11786	NOT3	78
28108436	NOT3_FAS11786	NOT3	237
28108437	NOT3_FAS11786	NOT3	113
28108438	NOT3_FAS11786	NOT3	114
28108439	NOT3_FAS11786	NOT3	200
28108440	NOT3_FAS11786	NOT3	71
28108441	NOT3_FAS11786	NOT3	31
28108442	NOT3_FAS11786	NOT3	32
28108443	NOT3_FAS11786	NOT3	66
28108444	NOT3_FAS11786	NOT3	164
28108445	NOT3_FAS11786	NOT3	198
28108446	NOT3_FAS11786	NOT3	65
28108447	NOT3_FAS11786	NOT3	271
28108448	NOT3_FAS11786	NOT3	113
28108449	NOT3_FAS11786	NOT3	85
28108450	NOT3_FAS11786	NOT3	152
28108451	NOT3_FAS11786	NOT3	133
28108452	NOT3_FAS11786	NOT3	13
28108453	NOT3_FAS11786	NOT3	25
28108454	NOT3_FAS11786	NOT3	115
28108455	NOT3_FAS11786	NOT3	60
28108456	NOT3_FAS11786	NOT3	177
28108457	NOT3_FAS11786	NOT3	42
28108458	NOT3_FAS11786	NOT3	138
28108459	NOT3_FAS11786	NOT3	63
28108460	NOT3_FAS11786	NOT3	65
28108461	NOT3_FAS11786	NOT3	67
28108462	NOT3_FAS11786	NOT3	102
28108463	NOT3_FAS11786	NOT3	76
28108464	NOT3_FAS11786	NOT3	9
28108465	NOT3_FAS11786	NOT3	63
28108466	NOT3_FAS11786	NOT3	111
28108467	NOT3_FAS11786	NOT3	101
28108468	NOT3_FAS11786	NOT3	109
28108469	NOT3_FAS11786	NOT3	100
28108470	NOT3_FAS11786	NOT3	137
28108471	NOT3_FAS11786	NOT3	57
28108472	NOT3_FAS11786	NOT3	179
28108473	NOT3_FAS11786	NOT3	67
28108474	NOT3_FAS11786	NOT3	69
28108475	NOT3_FAS11786	NOT3	127
28108476	NOT3_FAS11786	NOT3	127
28108477	NOT3_FAS11786	NOT3	76
28108478	NOT3_FAS11786	NOT3	7
28108479	NOT3_FAS11786	NOT3	56
28108480	NOT3_FAS11786	NOT3	78
28108481	NOT3_FAS11786	NOT3	84
28108482	NOT3_FAS11786	NOT3	62
28108483	NOT3_FAS11786	NOT3	116
28108484	NOT3_FAS11786	NOT3	159
28108485	NOT3_FAS11786	NOT3	158
28108486	NOT3_FAS11786	NOT3	152
28108487	NOT3_FAS11786	NOT3	76
28108488	NOT3_FAS11786	NOT3	50
28108489	NOT3_FAS11786	NOT3	77
28108490	NOT3_FAS11786	NOT3	51
28108491	NOT3_FAS11786	NOT3	55
28108492	NOT3_FAS11786	NOT3	118
28108493	NOT3_FAS11786	NOT3	93
28108494	NOT3_FAS11786	NOT3	8
28108495	NOT3_FAS11786	NOT3	55
28108496	NOT3_FAS11786	NOT3	55
28108497	NOT3_FAS11786	NOT3	95
28108498	NOT3_FAS11786	NOT3	66
28108499	NOT3_FAS11786	NOT3	64
28108500	NOT3_FAS11786	NOT3	97
28108501	NOT3_FAS11786	NOT3	81
28108502	NOT3_FAS11786	NOT3	231
28108503	NOT3_FAS11786	NOT3	140
28108504	NOT3_FAS11786	NOT3	79
28108505	NOT3_FAS11786	NOT3	102
28108506	NOT3_FAS11786	NOT3	190
28108507	NOT3_FAS11786	NOT3	60
28108508	NOT3_FAS11786	NOT3	63
28108509	NOT3_FAS11786	NOT3	170
28108510	NOT3_FAS11786	NOT3	142
28108511	NOT3_FAS11786	NOT3	140
28108512	NOT3_FAS11786	NOT3	78
28108513	NOT3_FAS11786	NOT3	79
28108514	NOT3_FAS11786	NOT3	139
28108515	NOT3_FAS11786	NOT3	108
28108516	NOT3_FAS11786	NOT3	59
28108517	NOT3_FAS11786	NOT3	74
28108518	NOT3_FAS11786	NOT3	165
28108519	NOT3_FAS11786	NOT3	229
28108520	NOT3_FAS11786	NOT3	63
28108521	NOT3_FAS11786	NOT3	238
28108522	NOT3_FAS11786	NOT3	124
28108523	NOT3_FAS11786	NOT3	66
28108524	NOT3_FAS11786	NOT3	117
28108525	NOT3_FAS11786	NOT3	58
28108526	NOT3_FAS11786	NOT3	68
28108527	NOT3_FAS11786	NOT3	7
28108528	NOT3_FAS11786	NOT3	51
28108529	NOT3_FAS11786	NOT3	237
28108530	NOT3_FAS11786	NOT3	224
28108531	NOT3_FAS11786	NOT3	200
28108532	NOT3_FAS11786	NOT3	333
28108533	NOT3_FAS11786	NOT3	149
28108534	NOT3_FAS11786	NOT3	168
28108535	NOT3_FAS11786	NOT3	204
28108536	NOT3_FAS11786	NOT3	213
28108537	NOT3_FAS11786	NOT3	181
28108538	NOT3_FAS11786	NOT3	129
28108539	NOT3_FAS11786	NOT3	146
28108540	NOT3_FAS11786	NOT3	144
28108541	NOT3_FAS11786	NOT3	58
28108542	NOT3_FAS11786	NOT3	72
28108543	NOT3_FAS11786	NOT3	126
28108544	NOT3_FAS11786	NOT3	43
28108545	NOT3_FAS11786	NOT3	65
28108546	NOT3_FAS11786	NOT3	63
28108547	NOT3_FAS11786	NOT3	74
28108548	NOT3_FAS11786	NOT3	57
28108549	NOT3_FAS11786	NOT3	54
28108550	NOT3_FAS11786	NOT3	100
28108551	NOT3_FAS11786	NOT3	158
28108552	NOT3_FAS11786	NOT3	123
28108553	NOT3_FAS11786	NOT3	55
28108554	NOT3_FAS11786	NOT3	160
28108555	NOT3_FAS11786	NOT3	38
28108556	NOT3_FAS11786	NOT3	70
28108557	NOT3_FAS11786	NOT3	60
28108558	NOT3_FAS11786	NOT3	65
28108559	NOT3_FAS11786	NOT3	40
28108560	NOT3_FAS11786	NOT3	196
28108561	NOT3_FAS11786	NOT3	59
28108562	NOT3_FAS11786	NOT3	129
28108563	NOT3_FAS11786	NOT3	26
28108564	NOT3_FAS11786	NOT3	89
28108565	NOT3_FAS11786	NOT3	142
28108566	NOT3_FAS11786	NOT3	69
28108567	NOT3_FAS11786	NOT3	85
28108568	NOT3_FAS11786	NOT3	103
28108569	NOT3_FAS11786	NOT3	45
28108570	NOT3_FAS11786	NOT3	110
28108571	NOT3_FAS11786	NOT3	169
28108572	NOT3_FAS11786	NOT3	100
28108573	NOT3_FAS11786	NOT3	96
28108574	NOT3_FAS11786	NOT3	79
28108575	NOT3_FAS11786	NOT3	116
28108576	NOT3_FAS11786	NOT3	114
28108577	NOT3_FAS11786	NOT3	104
28108578	NOT3_FAS11786	NOT3	167
28108579	NOT3_FAS11786	NOT3	111
28108580	NOT3_FAS11786	NOT3	86
28108581	NOT3_FAS11786	NOT3	100
28108582	NOT3_FAS11786	NOT3	66
28108583	NOT3_FAS11786	NOT3	41
28108584	NOT3_FAS11786	NOT3	187
28108585	NOT3_FAS11786	NOT3	123
28108586	NOT3_FAS11786	NOT3	117
28108587	NOT3_FAS11786	NOT3	149
28108588	NOT3_FAS11786	NOT3	193
28108589	NOT3_FAS11786	NOT3	89
28108590	NOT3_FAS11786	NOT3	150
28108591	NOT3_FAS11786	NOT3	110
28108592	NOT3_FAS11786	NOT3	108
28108593	NOT3_FAS11786	NOT3	86
28108594	NOT3_FAS11786	NOT3	69
28108595	NOT3_FAS11786	NOT3	58
28108596	NOT3_FAS11786	NOT3	135
28108597	NOT3_FAS11786	NOT3	81
28108598	NOT3_FAS11786	NOT3	162
28108599	NOT3_FAS11786	NOT3	96
28108600	NOT3_FAS11786	NOT3	88
28108601	NOT3_FAS11786	NOT3	84
28108602	NOT3_FAS11786	NOT3	141
28108603	NOT3_FAS11786	NOT3	115
28108604	NOT3_FAS11786	NOT3	85
28108605	NOT3_FAS11786	NOT3	198
28108606	NOT3_FAS11786	NOT3	91
28108607	NOT3_FAS11786	NOT3	147
28108608	NOT3_FAS11786	NOT3	126
28108609	NOT3_FAS11786	NOT3	96
28108610	NOT3_FAS11786	NOT3	90
28108611	NOT3_FAS11786	NOT3	41
28108612	NOT3_FAS11786	NOT3	123
28108613	NOT3_FAS11786	NOT3	70
28108614	NOT3_FAS11786	NOT3	58
28108615	NOT3_FAS11786	NOT3	113
28108616	NOT3_FAS11786	NOT3	19
28108617	NOT3_FAS11786	NOT3	81
28108618	NOT3_FAS11786	NOT3	151
28108619	NOT3_FAS11786	NOT3	71
28108620	NOT3_FAS11786	NOT3	140
28108621	NOT3_FAS11786	NOT3	8
28108622	NOT3_FAS11786	NOT3	50
28108623	NOT3_FAS11786	NOT3	9
28108624	NOT3_FAS11786	NOT3	134
28108625	NOT3_FAS11786	NOT3	83
28108626	NOT3_FAS11786	NOT3	181
28108627	NOT3_FAS11786	NOT3	86
28108628	NOT3_FAS11786	NOT3	43
28108629	NOT3_FAS11786	NOT3	97
28108630	NOT3_FAS11786	NOT3	115
28108631	NOT3_FAS11786	NOT3	38
28108632	NOT3_FAS11786	NOT3	44
28108633	NOT3_FAS11786	NOT3	64
28108634	NOT3_FAS11786	NOT3	80
28108635	NOT3_FAS11786	NOT3	102
28108636	NOT3_FAS11786	NOT3	24
28108637	NOT3_FAS11786	NOT3	105
28108638	NOT3_FAS11786	NOT3	83
28108639	NOT3_FAS11786	NOT3	77
28108640	NOT3_FAS11786	NOT3	146
28108641	NOT3_FAS11786	NOT3	92
28108642	NOT3_FAS11786	NOT3	26
28108643	NOT3_FAS11786	NOT3	116
28108644	NOT3_FAS11786	NOT3	121
28108645	NOT3_FAS11786	NOT3	97
28108646	NOT3_FAS11786	NOT3	106
28108647	NOT3_FAS11786	NOT3	66
28108648	NOT3_FAS11786	NOT3	126
28108649	NOT3_FAS11786	NOT3	92
28108650	NOT3_FAS11786	NOT3	183
28108651	NOT3_FAS11786	NOT3	111
28108652	NOT3_FAS11786	NOT3	48
28108653	NOT3_FAS11786	NOT3	195
28108654	NOT3_FAS11786	NOT3	216
28108655	NOT3_FAS11786	NOT3	71
28108656	NOT3_FAS11786	NOT3	37
28108657	NOT3_FAS11786	NOT3	94
28108658	NOT3_FAS11786	NOT3	56
28108659	NOT3_FAS11786	NOT3	149
28108660	NOT3_FAS11786	NOT3	49
28108661	NOT3_FAS11786	NOT3	103
28108662	NOT3_FAS11786	NOT3	135
28108663	NOT3_FAS11786	NOT3	82
28108664	NOT3_FAS11786	NOT3	96
28108665	NOT3_FAS11786	NOT3	88
28108666	NOT3_FAS11786	NOT3	169
28108667	NOT3_FAS11786	NOT3	23
28108668	NOT3_FAS11786	NOT3	181
28108669	NOT3_FAS11786	NOT3	115
28108670	NOT3_FAS11786	NOT3	118
28108671	NOT3_FAS11786	NOT3	34
28108672	NOT3_FAS11786	NOT3	123
28108673	NOT3_FAS11786	NOT3	55
28108674	NOT3_FAS11786	NOT3	177
28108675	NOT3_FAS11786	NOT3	72
28108676	NOT3_FAS11786	NOT3	156
28108677	NOT3_FAS11786	NOT3	46
28108678	NOT3_FAS11786	NOT3	103
28108679	NOT3_FAS11786	NOT3	50
28108680	NOT3_FAS11786	NOT3	66
28108681	NOT3_FAS11786	NOT3	110
28108682	NOT3_FAS11786	NOT3	81
28108683	NOT3_FAS11786	NOT3	182
28108684	NOT3_FAS11786	NOT3	78
28108685	NOT3_FAS11786	NOT3	41
28108686	NOT3_FAS11786	NOT3	100
28108687	NOT3_FAS11786	NOT3	92
28108688	NOT3_FAS11786	NOT3	92
28108689	NOT3_FAS11786	NOT3	192
28108690	NOT3_FAS11786	NOT3	88
28108691	NOT3_FAS11786	NOT3	116
28108692	NOT3_FAS11786	NOT3	183
28108693	NOT3_FAS11786	NOT3	112
28108694	NOT3_FAS11786	NOT3	194
28108695	NOT3_FAS11786	NOT3	102
28108696	NOT3_FAS11786	NOT3	52
28108697	NOT3_FAS11786	NOT3	162
28108698	NOT3_FAS11786	NOT3	176
28108699	NOT3_FAS11786	NOT3	55
28108700	NOT3_FAS11786	NOT3	69
28108701	NOT3_FAS11786	NOT3	116
28108702	NOT3_FAS11786	NOT3	165
28108703	NOT3_FAS11786	NOT3	139
28108704	NOT3_FAS11786	NOT3	107
28108705	NOT3_FAS11786	NOT3	79
28108706	NOT3_FAS11786	NOT3	123
28108707	NOT3_FAS11786	NOT3	77
28108708	NOT3_FAS11786	NOT3	8
28108709	NOT3_FAS11786	NOT3	103
28108710	NOT3_FAS11786	NOT3	80
28108711	NOT3_FAS11786	NOT3	78
28108712	NOT3_FAS11786	NOT3	237
28108713	NOT3_FAS11786	NOT3	113
28108714	NOT3_FAS11786	NOT3	114
28108715	NOT3_FAS11786	NOT3	200
28108716	NOT3_FAS11786	NOT3	71
28108717	NOT3_FAS11786	NOT3	31
28108718	NOT3_FAS11786	NOT3	32
28108719	NOT3_FAS11786	NOT3	66
28108720	NOT3_FAS11786	NOT3	164
28108721	NOT3_FAS11786	NOT3	198
28108722	NOT3_FAS11786	NOT3	65
28108723	NOT3_FAS11786	NOT3	9
28108724	NOT3_FAS11786	NOT3	271
28108725	NOT3_FAS11786	NOT3	113
28108726	NOT3_FAS11786	NOT3	85
28108727	NOT3_FAS11786	NOT3	152
28108728	NOT3_FAS11786	NOT3	133
28108729	NOT3_FAS11786	NOT3	13
28108730	NOT3_FAS11786	NOT3	25
28108731	NOT3_FAS11786	NOT3	128
28108732	NOT3_FAS11786	NOT3	115
28108733	NOT3_FAS11786	NOT3	60
28108734	NOT3_FAS11786	NOT3	177
28108735	NOT3_FAS11786	NOT3	42
28108736	NOT3_FAS11786	NOT3	138
28108737	NOT3_FAS11786	NOT3	63
28108738	NOT3_FAS11786	NOT3	65
28108739	NOT3_FAS11786	NOT3	67
28108740	NOT3_FAS11786	NOT3	102
28108741	NOT3_FAS11786	NOT3	76
28108742	NOT3_FAS11786	NOT3	9
28108743	NOT3_FAS11786	NOT3	63
28108744	NOT3_FAS11786	NOT3	111
28108745	NOT3_FAS11786	NOT3	101
28108746	NOT3_FAS11786	NOT3	109
28108747	NOT3_FAS11786	NOT3	100
28108748	NOT3_FAS11786	NOT3	137
28108749	NOT3_FAS11786	NOT3	57
28108750	NOT3_FAS11786	NOT3	179
28108751	NOT3_FAS11786	NOT3	67
28108752	NOT3_FAS11786	NOT3	69
28108753	NOT3_FAS11786	NOT3	127
28108754	NOT3_FAS11786	NOT3	127
28108755	NOT3_FAS11786	NOT3	76
28108756	NOT3_FAS11786	NOT3	7
28108757	NOT3_FAS11786	NOT3	56
28108758	NOT3_FAS11786	NOT3	78
28108759	NOT3_FAS11786	NOT3	84
28108760	NOT3_FAS11786	NOT3	62
28108761	NOT3_FAS11786	NOT3	116
28108762	NOT3_FAS11786	NOT3	159
28108763	NOT3_FAS11786	NOT3	158
28108764	NOT3_FAS11786	NOT3	152
28108765	NOT3_FAS11786	NOT3	76
28108766	NOT3_FAS11786	NOT3	50
28108767	NOT3_FAS11786	NOT3	77
28108768	NOT3_FAS11786	NOT3	51
28108769	NOT3_FAS11786	NOT3	55
28108770	NOT3_FAS11786	NOT3	118
28108771	NOT3_FAS11786	NOT3	93
28108772	NOT3_FAS11786	NOT3	8
28108773	NOT3_FAS11786	NOT3	55
28108774	NOT3_FAS11786	NOT3	55
28108775	NOT3_FAS11786	NOT3	95
28108776	NOT3_FAS11786	NOT3	66
28108777	NOT3_FAS11786	NOT3	81
28108778	NOT3_FAS11786	NOT3	60
28108779	NOT3_FAS11786	NOT3	78
28108780	NOT3_FAS11786	NOT3	190
28108781	NOT3_FAS11786	NOT3	97
28108782	NOT3_FAS11786	NOT3	231
28108783	NOT3_FAS11786	NOT3	79
28108784	NOT3_FAS11786	NOT3	63
28108785	NOT3_FAS11786	NOT3	140
28108786	NOT3_FAS11786	NOT3	170
28108787	NOT3_FAS11786	NOT3	108
28108788	NOT3_FAS11786	NOT3	64
28108789	NOT3_FAS11786	NOT3	74
28108790	NOT3_FAS11786	NOT3	165
28108791	NOT3_FAS11786	NOT3	102
28108792	NOT3_FAS11786	NOT3	229
28108793	NOT3_FAS11786	NOT3	140
28108794	NOT3_FAS11786	NOT3	79
28108795	NOT3_FAS11786	NOT3	142
28108796	NOT3_FAS11786	NOT3	139
28108797	NOT3_FAS11786	NOT3	59
28108798	NOT3_FAS11786	NOT3	63
28108799	NOT3_FAS11786	NOT3	238
28108800	NOT3_FAS11786	NOT3	124
28108801	NOT3_FAS11786	NOT3	66
28108802	NOT3_FAS11786	NOT3	117
28108803	NOT3_FAS11786	NOT3	58
28108804	NOT3_FAS11786	NOT3	68
28108805	NOT3_FAS11786	NOT3	7
28108806	NOT3_FAS11786	NOT3	51
28108807	NOT3_FAS11786	NOT3	237
28108808	NOT3_FAS11786	NOT3	224
28108809	NOT3_FAS11786	NOT3	200
28108810	NOT3_FAS11786	NOT3	333
28108811	NOT3_FAS11786	NOT3	149
28108812	NOT3_FAS11786	NOT3	168
28108813	NOT3_FAS11786	NOT3	204
28108814	NOT3_FAS11786	NOT3	213
28108815	NOT3_FAS11786	NOT3	181
28108816	NOT3_FAS11786	NOT3	129
28108817	NOT3_FAS11786	NOT3	146
28108818	NOT3_FAS11786	NOT3	144
28108819	NOT3_FAS11786	NOT3	58
28108820	NOT3_FAS11786	NOT3	72
28108821	NOT3_FAS11786	NOT3	126
28108822	NOT3_FAS11786	NOT3	43
28108823	NOT3_FAS11786	NOT3	65
28108824	NOT3_FAS11786	NOT3	63
28108825	NOT3_FAS11786	NOT3	74
28108826	NOT3_FAS11786	NOT3	57
28108827	NOT3_FAS11786	NOT3	54
28108828	NOT3_FAS11786	NOT3	100
28108829	NOT3_FAS11786	NOT3	158
28108830	NOT3_FAS11786	NOT3	123
28108831	NOT3_FAS11786	NOT3	55
28108832	NOT3_FAS11786	NOT3	160
28108833	NOT3_FAS11786	NOT3	38
28108834	NOT3_FAS11786	NOT3	70
28108835	NOT3_FAS11786	NOT3	60
28108836	NOT3_FAS11786	NOT3	65
28108837	NOT3_FAS11786	NOT3	40
28108838	NOT3_FAS11786	NOT3	55
28108839	NOT3_FAS11786	NOT3	8
28108840	NOT3_FAS11786	NOT3	213
28108841	NOT3_FAS11786	NOT3	333
28108842	NOT3_FAS11786	NOT3	260
28108843	NOT3_FAS11786	NOT3	270
28108844	NOT3_FAS11786	NOT3	213
28108845	NOT3_FAS11786	NOT3	200
28108846	NOT3_FAS11786	NOT3	204
28108847	NOT3_FAS11786	NOT3	213
28108848	NOT3_FAS11786	NOT3	270
28108849	NOT3_FAS11786	NOT3	269
28108850	NOT3_FAS11786	NOT3	180
28108851	NOT3_FAS11786	NOT3	268
28108852	NOT3_FAS11786	NOT3	221
28108853	NOT3_FAS11786	NOT3	196
28108854	NOT3_FAS11786	NOT3	206
28108855	NOT3_FAS11786	NOT3	196
28108856	NOT3_FAS11786	NOT3	208
28108857	NOT3_FAS11786	NOT3	312
28108858	NOT3_FAS11786	NOT3	153
28108859	NOT3_FAS11786	NOT3	387
28108860	NOT3_FAS11786	NOT3	230
28108861	NOT3_FAS11786	NOT3	285
28108862	NOT3_FAS11786	NOT3	180
28108863	NOT3_FAS11786	NOT3	146
28108864	NOT3_FAS11786	NOT3	270
28108865	NOT3_FAS11786	NOT3	8
28108866	NOT3_FAS11786	NOT3	165
28108867	NOT3_FAS11786	NOT3	201
28108868	NOT3_FAS11786	NOT3	222
28108869	NOT3_FAS11786	NOT3	244
28108870	NOT3_FAS11786	NOT3	227
28108871	NOT3_FAS11786	NOT3	295
28108872	NOT3_FAS11786	NOT3	267
28108873	NOT3_FAS11786	NOT3	131
28108874	NOT3_FAS11786	NOT3	144
28108875	NOT3_FAS11786	NOT3	196
28108876	NOT3_FAS11786	NOT3	267
28108877	NOT3_FAS11786	NOT3	170
28108878	NOT3_FAS11786	NOT3	222
28108879	NOT3_FAS11786	NOT3	236
28108880	NOT3_FAS11786	NOT3	320
28108881	NOT3_FAS11786	NOT3	170
28108882	NOT3_FAS11786	NOT3	215
28108883	NOT3_FAS11786	NOT3	262
28108884	NOT3_FAS11786	NOT3	124
28108885	NOT3_FAS11786	NOT3	277
28108886	NOT3_FAS11786	NOT3	270
28108887	NOT3_FAS11786	NOT3	286
28108888	NOT3_FAS11786	NOT3	153
28108889	NOT3_FAS11786	NOT3	164
28108890	NOT3_FAS11786	NOT3	217
28108891	NOT3_FAS11786	NOT3	169
28108892	NOT3_FAS11786	NOT3	213
28108893	NOT3_FAS11786	NOT3	132
28108894	NOT3_FAS11786	NOT3	121
28108895	NOT3_FAS11786	NOT3	119
28108896	NOT3_FAS11786	NOT3	222
28108897	NOT3_FAS11786	NOT3	312
28108898	NOT3_FAS11786	NOT3	195
28108899	NOT3_FAS11786	NOT3	288
28108900	NOT3_FAS11786	NOT3	315
28108901	NOT3_FAS11786	NOT3	219
28108902	NOT3_FAS11786	NOT3	196
28108903	NOT3_FAS11786	NOT3	509
28108904	NOT3_FAS11786	NOT3	259
28108905	NOT3_FAS11786	NOT3	219
28108906	NOT3_FAS11786	NOT3	280
28108907	NOT3_FAS11786	NOT3	268
28108908	NOT3_FAS11786	NOT3	239
28108909	NOT3_FAS11786	NOT3	196
28108910	NOT3_FAS11786	NOT3	208
28108911	NOT3_FAS11786	NOT3	180
28108912	NOT3_FAS11786	NOT3	206
28108913	NOT3_FAS11786	NOT3	221
28108914	NOT3_FAS11786	NOT3	269
28108915	NOT3_FAS11786	NOT3	153
28108916	NOT3_FAS11786	NOT3	312
28108917	NOT3_FAS11786	NOT3	387
28108918	NOT3_FAS11786	NOT3	230
28108919	NOT3_FAS11786	NOT3	285
28108920	NOT3_FAS11786	NOT3	180
28108921	NOT3_FAS11786	NOT3	146
28108922	NOT3_FAS11786	NOT3	270
28108923	NOT3_FAS11786	NOT3	8
28108924	NOT3_FAS11786	NOT3	165
28108925	NOT3_FAS11786	NOT3	201
28108926	NOT3_FAS11786	NOT3	222
28108927	NOT3_FAS11786	NOT3	244
28108928	NOT3_FAS11786	NOT3	278
28108929	NOT3_FAS11786	NOT3	227
28108930	NOT3_FAS11786	NOT3	295
28108931	NOT3_FAS11786	NOT3	267
28108932	NOT3_FAS11786	NOT3	131
28108933	NOT3_FAS11786	NOT3	144
28108934	NOT3_FAS11786	NOT3	196
28108935	NOT3_FAS11786	NOT3	267
28108936	NOT3_FAS11786	NOT3	222
28108937	NOT3_FAS11786	NOT3	170
28108938	NOT3_FAS11786	NOT3	320
28108939	NOT3_FAS11786	NOT3	236
28108940	NOT3_FAS11786	NOT3	170
28108941	NOT3_FAS11786	NOT3	215
28108942	NOT3_FAS11786	NOT3	262
28108943	NOT3_FAS11786	NOT3	124
28108944	NOT3_FAS11786	NOT3	277
28108945	NOT3_FAS11786	NOT3	270
28108946	NOT3_FAS11786	NOT3	286
28108947	NOT3_FAS11786	NOT3	153
28108948	NOT3_FAS11786	NOT3	164
28108949	NOT3_FAS11786	NOT3	217
28108950	NOT3_FAS11786	NOT3	169
28108951	NOT3_FAS11786	NOT3	213
28108952	NOT3_FAS11786	NOT3	132
28108953	NOT3_FAS11786	NOT3	144
28108954	NOT3_FAS11786	NOT3	196
28108955	NOT3_FAS11786	NOT3	222
28108956	NOT3_FAS11786	NOT3	170
28108957	NOT3_FAS11786	NOT3	236
28108958	NOT3_FAS11786	NOT3	320
28108959	NOT3_FAS11786	NOT3	215
28108960	NOT3_FAS11786	NOT3	262
28108961	NOT3_FAS11786	NOT3	124
28108962	NOT3_FAS11786	NOT3	277
28108963	NOT3_FAS11786	NOT3	270
28108964	NOT3_FAS11786	NOT3	286
28108965	NOT3_FAS11786	NOT3	153
28108966	NOT3_FAS11786	NOT3	164
28108967	NOT3_FAS11786	NOT3	217
28108968	NOT3_FAS11786	NOT3	169
28108969	NOT3_FAS11786	NOT3	213
28108970	NOT3_FAS11786	NOT3	132
28108971	NOT3_FAS11786	NOT3	121
28108972	NOT3_FAS11786	NOT3	64
28108973	NOT3_FAS11786	NOT3	15
28108974	NOT3_FAS11786	NOT3	195
28108975	NOT3_FAS11786	NOT3	62
28108976	NOT3_FAS11786	NOT3	54
28108977	NOT3_FAS11786	NOT3	62
28108978	NOT3_FAS11786	NOT3	85
28108979	NOT3_FAS11786	NOT3	119
28108980	NOT3_FAS11786	NOT3	55
28108981	NOT3_FAS11786	NOT3	27
28108982	NOT3_FAS11786	NOT3	65
28108983	NOT3_FAS11786	NOT3	182
28108984	NOT3_FAS11786	NOT3	142
28108985	NOT3_FAS11786	NOT3	16
28108986	NOT3_FAS11786	NOT3	39
28108987	NOT3_FAS11786	NOT3	128
28108988	NOT3_FAS11786	NOT3	45
28108989	NOT3_FAS11786	NOT3	96
28108990	NOT3_FAS11786	NOT3	75
28108991	NOT3_FAS11786	NOT3	30
28108992	NOT3_FAS11786	NOT3	39
28108993	NOT3_FAS11786	NOT3	124
28108994	NOT3_FAS11786	NOT3	56
28108995	NOT3_FAS11786	NOT3	58
28108996	NOT3_FAS11786	NOT3	149
28108997	NOT3_FAS11786	NOT3	94
28108998	NOT3_FAS11786	NOT3	186
28108999	NOT3_FAS11786	NOT3	8
28109000	NOT3_FAS11786	NOT3	109
28109001	NOT3_FAS11786	NOT3	45
28109002	NOT3_FAS11786	NOT3	39
28109003	NOT3_FAS11786	NOT3	129
28109004	NOT3_FAS11786	NOT3	58
28109005	NOT3_FAS11786	NOT3	99
28109006	NOT3_FAS11786	NOT3	24
28109007	NOT3_FAS11786	NOT3	49
28109008	NOT3_FAS11786	NOT3	95
28109009	NOT3_FAS11786	NOT3	50
28109010	NOT3_FAS11786	NOT3	88
28109011	NOT3_FAS11786	NOT3	111
28109012	NOT3_FAS11786	NOT3	136
28109013	NOT3_FAS11786	NOT3	141
28109014	NOT3_FAS11786	NOT3	54
28109015	NOT3_FAS11786	NOT3	108
28109016	NOT3_FAS11786	NOT3	53
28109017	NOT3_FAS11786	NOT3	67
28109018	NOT3_FAS11786	NOT3	49
28109019	NOT3_FAS11786	NOT3	60
28109020	NOT3_FAS11786	NOT3	72
28109021	NOT3_FAS11786	NOT3	58
28109022	NOT3_FAS11786	NOT3	39
28109023	NOT3_FAS11786	NOT3	49
28109024	NOT3_FAS11786	NOT3	50
28109025	NOT3_FAS11786	NOT3	117
28109026	NOT3_FAS11786	NOT3	110
28109027	NOT3_FAS11786	NOT3	53
28109028	NOT3_FAS11786	NOT3	62
28109029	NOT3_FAS11786	NOT3	119
28109030	NOT3_FAS11786	NOT3	43
28109031	NOT3_FAS11786	NOT3	164
28109032	NOT3_FAS11786	NOT3	116
28109033	NOT3_FAS11786	NOT3	132
28109034	NOT3_FAS11786	NOT3	89
28109035	NOT3_FAS11786	NOT3	50
28109036	NOT3_FAS11786	NOT3	76
28109037	NOT3_FAS11786	NOT3	84
28109038	NOT3_FAS11786	NOT3	62
28109039	NOT3_FAS11786	NOT3	79
28109040	NOT3_FAS11786	NOT3	98
28109041	NOT3_FAS11786	NOT3	53
28109042	NOT3_FAS11786	NOT3	55
28109043	NOT3_FAS11786	NOT3	28
28109044	NOT3_FAS11786	NOT3	57
28109045	NOT3_FAS11786	NOT3	81
28109046	NOT3_FAS11786	NOT3	90
28109047	NOT3_FAS11786	NOT3	112
28109048	NOT3_FAS11786	NOT3	27
28109049	NOT3_FAS11786	NOT3	54
28109050	NOT3_FAS11786	NOT3	21
28109051	NOT3_FAS11786	NOT3	33
28109052	NOT3_FAS11786	NOT3	50
28109053	NOT3_FAS11786	NOT3	149
28109054	NOT3_FAS11786	NOT3	113
28109055	NOT3_FAS11786	NOT3	77
28109056	NOT3_FAS11786	NOT3	42
28109057	NOT3_FAS11786	NOT3	167
28109058	NOT3_FAS11786	NOT3	38
28109059	NOT3_FAS11786	NOT3	96
28109060	NOT3_FAS11786	NOT3	92
28109061	NOT3_FAS11786	NOT3	114
28109062	NOT3_FAS11786	NOT3	58
28109063	NOT3_FAS11786	NOT3	42
28109064	NOT3_FAS11786	NOT3	111
28109065	NOT3_FAS11786	NOT3	93
28109066	NOT3_FAS11786	NOT3	46
28109067	NOT3_FAS11786	NOT3	163
28109068	NOT3_FAS11786	NOT3	76
28109069	NOT3_FAS11786	NOT3	117
28109070	NOT3_FAS11786	NOT3	72
28109071	NOT3_FAS11786	NOT3	42
28109072	NOT3_FAS11786	NOT3	43
28109073	NOT3_FAS11786	NOT3	47
28109074	NOT3_FAS11786	NOT3	101
28109075	NOT3_FAS11786	NOT3	54
28109076	NOT3_FAS11786	NOT3	127
28109077	NOT3_FAS11786	NOT3	209
28109078	NOT3_FAS11786	NOT3	77
28109079	NOT3_FAS11786	NOT3	77
28109080	NOT3_FAS11786	NOT3	46
28109081	NOT3_FAS11786	NOT3	87
28109082	NOT3_FAS11786	NOT3	38
28109083	NOT3_FAS11786	NOT3	91
28109084	NOT3_FAS11786	NOT3	50
28109085	NOT3_FAS11786	NOT3	220
28109086	NOT3_FAS11786	NOT3	34
28109087	NOT3_FAS11786	NOT3	143
28109088	NOT3_FAS11786	NOT3	48
28109089	NOT3_FAS11786	NOT3	71
28109090	NOT3_FAS11786	NOT3	131
28109091	NOT3_FAS11786	NOT3	156
28109092	NOT3_FAS11786	NOT3	155
28109093	NOT3_FAS11786	NOT3	66
28109094	NOT3_FAS11786	NOT3	41
28109095	NOT3_FAS11786	NOT3	66
28109096	NOT3_FAS11786	NOT3	124
28109097	NOT3_FAS11786	NOT3	35
28109098	NOT3_FAS11786	NOT3	58
28109099	NOT3_FAS11786	NOT3	64
28109100	NOT3_FAS11786	NOT3	66
28109101	NOT3_FAS11786	NOT3	95
28109102	NOT3_FAS11786	NOT3	97
28109103	NOT3_FAS11786	NOT3	75
28109104	NOT3_FAS11786	NOT3	39
28109105	NOT3_FAS11786	NOT3	129
28109106	NOT3_FAS11786	NOT3	103
28109107	NOT3_FAS11786	NOT3	60
28109108	NOT3_FAS11786	NOT3	112
28109109	NOT3_FAS11786	NOT3	117
28109110	NOT3_FAS11786	NOT3	60
28109111	NOT3_FAS11786	NOT3	60
28109112	NOT3_FAS11786	NOT3	115
28109113	NOT3_FAS11786	NOT3	70
28109114	NOT3_FAS11786	NOT3	62
28109115	NOT3_FAS11786	NOT3	53
28109116	NOT3_FAS11786	NOT3	72
28109117	NOT3_FAS11786	NOT3	80
28109118	NOT3_FAS11786	NOT3	60
28109119	NOT3_FAS11786	NOT3	59
28109120	NOT3_FAS11786	NOT3	60
28109121	NOT3_FAS11786	NOT3	42
28109122	NOT3_FAS11786	NOT3	101
28109123	NOT3_FAS11786	NOT3	91
28109124	NOT3_FAS11786	NOT3	77
28109125	NOT3_FAS11786	NOT3	54
28109126	NOT3_FAS11786	NOT3	67
28109127	NOT3_FAS11786	NOT3	72
28109128	NOT3_FAS11786	NOT3	96
28109129	NOT3_FAS11786	NOT3	28
28109130	NOT3_FAS11786	NOT3	51
28109131	NOT3_FAS11786	NOT3	24
28109132	NOT3_FAS11786	NOT3	142
28109133	NOT3_FAS11786	NOT3	95
28109134	NOT3_FAS11786	NOT3	101
28109135	NOT3_FAS11786	NOT3	103
28109136	NOT3_FAS11786	NOT3	69
28109137	NOT3_FAS11786	NOT3	132
28109138	NOT3_FAS11786	NOT3	53
28109139	NOT3_FAS11786	NOT3	126
28109140	NOT3_FAS11786	NOT3	52
28109141	NOT3_FAS11786	NOT3	84
28109142	NOT3_FAS11786	NOT3	20
28109143	NOT3_FAS11786	NOT3	82
28109144	NOT3_FAS11786	NOT3	82
28109145	NOT3_FAS11786	NOT3	18
28109146	NOT3_FAS11786	NOT3	144
28109147	NOT3_FAS11786	NOT3	34
28109148	NOT3_FAS11786	NOT3	79
28109149	NOT3_FAS11786	NOT3	123
28109150	NOT3_FAS11786	NOT3	177
28109151	NOT3_FAS11786	NOT3	34
28109152	NOT3_FAS11786	NOT3	47
28109153	NOT3_FAS11786	NOT3	111
28109154	NOT3_FAS11786	NOT3	8
28109155	NOT3_FAS11786	NOT3	51
28109156	NOT3_FAS11786	NOT3	40
28109157	NOT3_FAS11786	NOT3	122
28109158	NOT3_FAS11786	NOT3	41
28109159	NOT3_FAS11786	NOT3	120
28109160	NOT3_FAS11786	NOT3	16
28109161	NOT3_FAS11786	NOT3	102
28109162	NOT3_FAS11786	NOT3	91
28109163	NOT3_FAS11786	NOT3	69
28109164	NOT3_FAS11786	NOT3	36
28109165	NOT3_FAS11786	NOT3	95
28109166	NOT3_FAS11786	NOT3	53
28109167	NOT3_FAS11786	NOT3	127
28109168	NOT3_FAS11786	NOT3	77
28109169	NOT3_FAS11786	NOT3	79
28109170	NOT3_FAS11786	NOT3	69
28109171	NOT3_FAS11786	NOT3	208
28109172	NOT3_FAS11786	NOT3	92
28109173	NOT3_FAS11786	NOT3	51
28109174	NOT3_FAS11786	NOT3	82
28109175	NOT3_FAS11786	NOT3	83
28109176	NOT3_FAS11786	NOT3	40
28109177	NOT3_FAS11786	NOT3	64
28109178	NOT3_FAS11786	NOT3	132
28109179	NOT3_FAS11786	NOT3	8
28109180	NOT3_FAS11786	NOT3	108
28109181	NOT3_FAS11786	NOT3	61
28109182	NOT3_FAS11786	NOT3	93
28109183	NOT3_FAS11786	NOT3	100
28109184	NOT3_FAS11786	NOT3	67
28109185	NOT3_FAS11786	NOT3	47
28109186	NOT3_FAS11786	NOT3	68
28109187	NOT3_FAS11786	NOT3	169
28109188	NOT3_FAS11786	NOT3	42
28109189	NOT3_FAS11786	NOT3	82
28109190	NOT3_FAS11786	NOT3	13
28109191	NOT3_FAS11786	NOT3	64
28109192	NOT3_FAS11786	NOT3	95
28109193	NOT3_FAS11786	NOT3	103
28109194	NOT3_FAS11786	NOT3	54
28109195	NOT3_FAS11786	NOT3	29
28109196	NOT3_FAS11786	NOT3	71
28109197	NOT3_FAS11786	NOT3	64
28109198	NOT3_FAS11786	NOT3	84
28109199	NOT3_FAS11786	NOT3	75
28109200	NOT3_FAS11786	NOT3	54
28109201	NOT3_FAS11786	NOT3	24
28109202	NOT3_FAS11786	NOT3	74
28109203	NOT3_FAS11786	NOT3	137
28109204	NOT3_FAS11786	NOT3	62
28109205	NOT3_FAS11786	NOT3	129
28109206	NOT3_FAS11786	NOT3	42
28109207	NOT3_FAS11786	NOT3	29
28109208	NOT3_FAS11786	NOT3	91
28109209	NOT3_FAS11786	NOT3	155
28109210	NOT3_FAS11786	NOT3	86
28109211	NOT3_FAS11786	NOT3	78
28109212	NOT3_FAS11786	NOT3	211
28109213	NOT3_FAS11786	NOT3	68
28109214	NOT3_FAS11786	NOT3	70
28109215	NOT3_FAS11786	NOT3	11
28109216	NOT3_FAS11786	NOT3	60
28109217	NOT3_FAS11786	NOT3	129
28109218	NOT3_FAS11786	NOT3	47
28109219	NOT3_FAS11786	NOT3	27
28109220	NOT3_FAS11786	NOT3	130
28109221	NOT3_FAS11786	NOT3	158
28109222	NOT3_FAS11786	NOT3	165
28109223	NOT3_FAS11786	NOT3	70
28109224	NOT3_FAS11786	NOT3	51
28109225	NOT3_FAS11786	NOT3	54
28109226	NOT3_FAS11786	NOT3	72
28109227	NOT3_FAS11786	NOT3	137
28109228	NOT3_FAS11786	NOT3	62
28109229	NOT3_FAS11786	NOT3	110
28109230	NOT3_FAS11786	NOT3	34
28109231	NOT3_FAS11786	NOT3	122
28109232	NOT3_FAS11786	NOT3	91
28109233	NOT3_FAS11786	NOT3	130
28109234	NOT3_FAS11786	NOT3	118
28109235	NOT3_FAS11786	NOT3	76
28109236	NOT3_FAS11786	NOT3	100
28109237	NOT3_FAS11786	NOT3	102
28109238	NOT3_FAS11786	NOT3	125
28109239	NOT3_FAS11786	NOT3	87
28109240	NOT3_FAS11786	NOT3	51
28109241	NOT3_FAS11786	NOT3	47
28109242	NOT3_FAS11786	NOT3	134
28109243	NOT3_FAS11786	NOT3	49
28109244	NOT3_FAS11786	NOT3	90
28109245	NOT3_FAS11786	NOT3	54
28109246	NOT3_FAS11786	NOT3	95
28109247	NOT3_FAS11786	NOT3	101
28109248	NOT3_FAS11786	NOT3	71
28109249	NOT3_FAS11786	NOT3	88
28109250	NOT3_FAS11786	NOT3	139
28109251	NOT3_FAS11786	NOT3	86
28109252	NOT3_FAS11786	NOT3	149
28109253	NOT3_FAS11786	NOT3	96
28109254	NOT3_FAS11786	NOT3	114
28109255	NOT3_FAS11786	NOT3	78
28109256	NOT3_FAS11786	NOT3	57
28109257	NOT3_FAS11786	NOT3	194
28109258	NOT3_FAS11786	NOT3	141
28109259	NOT3_FAS11786	NOT3	85
28109260	NOT3_FAS11786	NOT3	78
28109261	NOT3_FAS11786	NOT3	126
28109262	NOT3_FAS11786	NOT3	33
28109263	NOT3_FAS11786	NOT3	19
28109264	NOT3_FAS11786	NOT3	116
28109265	NOT3_FAS11786	NOT3	161
28109266	NOT3_FAS11786	NOT3	81
28109267	NOT3_FAS11786	NOT3	86
28109268	NOT3_FAS11786	NOT3	106
28109269	NOT3_FAS11786	NOT3	79
28109270	NOT3_FAS11786	NOT3	55
28109271	NOT3_FAS11786	NOT3	84
28109272	NOT3_FAS11786	NOT3	67
28109273	NOT3_FAS11786	NOT3	47
28109274	NOT3_FAS11786	NOT3	103
28109275	NOT3_FAS11786	NOT3	73
28109276	NOT3_FAS11786	NOT3	64
28109277	NOT3_FAS11786	NOT3	145
28109278	NOT3_FAS11786	NOT3	74
28109279	NOT3_FAS11786	NOT3	106
28109280	NOT3_FAS11786	NOT3	168
28109281	NOT3_FAS11786	NOT3	98
28109282	NOT3_FAS11786	NOT3	46
28109283	NOT3_FAS11786	NOT3	28
28109284	NOT3_FAS11786	NOT3	103
28109285	NOT3_FAS11786	NOT3	110
28109286	NOT3_FAS11786	NOT3	63
28109287	NOT3_FAS11786	NOT3	58
28109288	NOT3_FAS11786	NOT3	61
28109289	NOT3_FAS11786	NOT3	25
28109290	NOT3_FAS11786	NOT3	61
28109291	NOT3_FAS11786	NOT3	37
28109292	NOT3_FAS11786	NOT3	80
28109293	NOT3_FAS11786	NOT3	65
28109294	NOT3_FAS11786	NOT3	105
28109295	NOT3_FAS11786	NOT3	74
28109296	NOT3_FAS11786	NOT3	33
28109297	NOT3_FAS11786	NOT3	185
28109298	NOT3_FAS11786	NOT3	55
28109299	NOT3_FAS11786	NOT3	51
28109300	NOT3_FAS11786	NOT3	67
28109301	NOT3_FAS11786	NOT3	90
28109302	NOT3_FAS11786	NOT3	19
28109303	NOT3_FAS11786	NOT3	102
28109304	NOT3_FAS11786	NOT3	93
28109305	NOT3_FAS11786	NOT3	120
28109306	NOT3_FAS11786	NOT3	36
28109307	NOT3_FAS11786	NOT3	145
28109308	NOT3_FAS11786	NOT3	102
28109309	NOT3_FAS11786	NOT3	154
28109310	NOT3_FAS11786	NOT3	53
28109311	NOT3_FAS11786	NOT3	71
28109312	NOT3_FAS11786	NOT3	172
28109313	NOT3_FAS11786	NOT3	53
28109314	NOT3_FAS11786	NOT3	62
28109315	NOT3_FAS11786	NOT3	99
28109316	NOT3_FAS11786	NOT3	170
28109317	NOT3_FAS11786	NOT3	44
28109318	NOT3_FAS11786	NOT3	44
28109319	NOT3_FAS11786	NOT3	41
28109320	NOT3_FAS11786	NOT3	60
28109321	NOT3_FAS11786	NOT3	48
28109322	NOT3_FAS11786	NOT3	44
28109323	NOT3_FAS11786	NOT3	140
28109324	NOT3_FAS11786	NOT3	100
28109325	NOT3_FAS11786	NOT3	52
28109326	NOT3_FAS11786	NOT3	54
28109327	NOT3_FAS11786	NOT3	70
28109328	NOT3_FAS11786	NOT3	133
28109329	NOT3_FAS11786	NOT3	115
28109330	NOT3_FAS11786	NOT3	128
28109331	NOT3_FAS11786	NOT3	103
28109332	NOT3_FAS11786	NOT3	45
28109333	NOT3_FAS11786	NOT3	171
28109334	NOT3_FAS11786	NOT3	119
28109335	NOT3_FAS11786	NOT3	80
28109336	NOT3_FAS11786	NOT3	45
28109337	NOT3_FAS11786	NOT3	60
28109338	NOT3_FAS11786	NOT3	89
28109339	NOT3_FAS11786	NOT3	9
28109340	NOT3_FAS11786	NOT3	87
28109341	NOT3_FAS11786	NOT3	68
28109342	NOT3_FAS11786	NOT3	56
28109343	NOT3_FAS11786	NOT3	46
28109344	NOT3_FAS11786	NOT3	114
28109345	NOT3_FAS11786	NOT3	80
28109346	NOT3_FAS11786	NOT3	106
28109347	NOT3_FAS11786	NOT3	131
28109348	NOT3_FAS11786	NOT3	66
28109349	NOT3_FAS11786	NOT3	117
28109350	NOT3_FAS11786	NOT3	101
28109351	NOT3_FAS11786	NOT3	193
28109352	NOT3_FAS11786	NOT3	53
28109353	NOT3_FAS11786	NOT3	134
28109354	NOT3_FAS11786	NOT3	38
28109355	NOT3_FAS11786	NOT3	45
28109356	NOT3_FAS11786	NOT3	77
28109357	NOT3_FAS11786	NOT3	144
28109358	NOT3_FAS11786	NOT3	72
28109359	NOT3_FAS11786	NOT3	95
28109360	NOT3_FAS11786	NOT3	36
28109361	NOT3_FAS11786	NOT3	54
28109362	NOT3_FAS11786	NOT3	76
28109363	NOT3_FAS11786	NOT3	24
28109364	NOT3_FAS11786	NOT3	37
28109365	NOT3_FAS11786	NOT3	29
28109366	NOT3_FAS11786	NOT3	26
28109367	NOT3_FAS11786	NOT3	81
28109368	NOT3_FAS11786	NOT3	27
28109369	NOT3_FAS11786	NOT3	38
28109370	NOT3_FAS11786	NOT3	42
28109371	NOT3_FAS11786	NOT3	79
28109372	NOT3_FAS11786	NOT3	47
28109373	NOT3_FAS11786	NOT3	91
28109374	NOT3_FAS11786	NOT3	42
28109375	NOT3_FAS11786	NOT3	112
28109376	NOT3_FAS11786	NOT3	92
28109377	NOT3_FAS11786	NOT3	47
28109378	NOT3_FAS11786	NOT3	40
28109379	NOT3_FAS11786	NOT3	50
28109380	NOT3_FAS11786	NOT3	238
28109381	NOT3_FAS11786	NOT3	123
28109382	NOT3_FAS11786	NOT3	111
28109383	NOT3_FAS11786	NOT3	66
28109384	NOT3_FAS11786	NOT3	81
28109385	NOT3_FAS11786	NOT3	68
28109386	NOT3_FAS11786	NOT3	43
28109387	NOT3_FAS11786	NOT3	94
28109388	NOT3_FAS11786	NOT3	108
28109389	NOT3_FAS11786	NOT3	22
28109390	NOT3_FAS11786	NOT3	33
28109391	NOT3_FAS11786	NOT3	19
28109392	NOT3_FAS11786	NOT3	87
28109393	NOT3_FAS11786	NOT3	103
28109394	NOT3_FAS11786	NOT3	73
28109395	NOT3_FAS11786	NOT3	87
28109396	NOT3_FAS11786	NOT3	52
28109397	NOT3_FAS11786	NOT3	116
28109398	NOT3_FAS11786	NOT3	88
28109399	NOT3_FAS11786	NOT3	86
28109400	NOT3_FAS11786	NOT3	58
28109401	NOT3_FAS11786	NOT3	127
28109402	NOT3_FAS11786	NOT3	213
28109403	NOT3_FAS11786	NOT3	91
28109404	NOT3_FAS11786	NOT3	68
28109405	NOT3_FAS11786	NOT3	99
28109406	NOT3_FAS11786	NOT3	121
28109407	NOT3_FAS11786	NOT3	69
28109408	NOT3_FAS11786	NOT3	71
28109409	NOT3_FAS11786	NOT3	122
28109410	NOT3_FAS11786	NOT3	22
28109411	NOT3_FAS11786	NOT3	110
28109412	NOT3_FAS11786	NOT3	63
28109413	NOT3_FAS11786	NOT3	134
28109414	NOT3_FAS11786	NOT3	92
28109415	NOT3_FAS11786	NOT3	40
28109416	NOT3_FAS11786	NOT3	42
28109417	NOT3_FAS11786	NOT3	72
28109418	NOT3_FAS11786	NOT3	97
28109419	NOT3_FAS11786	NOT3	92
28109420	NOT3_FAS11786	NOT3	137
28109421	NOT3_FAS11786	NOT3	102
28109422	NOT3_FAS11786	NOT3	60
28109423	NOT3_FAS11786	NOT3	98
28109424	NOT3_FAS11786	NOT3	90
28109425	NOT3_FAS11786	NOT3	100
28109426	NOT3_FAS11786	NOT3	38
28109427	NOT3_FAS11786	NOT3	46
28109428	NOT3_FAS11786	NOT3	31
28109429	NOT3_FAS11786	NOT3	122
28109430	NOT3_FAS11786	NOT3	85
28109431	NOT3_FAS11786	NOT3	57
28109432	NOT3_FAS11786	NOT3	113
28109433	NOT3_FAS11786	NOT3	19
28109434	NOT3_FAS11786	NOT3	60
28109435	NOT3_FAS11786	NOT3	61
28109436	NOT3_FAS11786	NOT3	73
28109437	NOT3_FAS11786	NOT3	58
28109438	NOT3_FAS11786	NOT3	47
28109439	NOT3_FAS11786	NOT3	43
28109440	NOT3_FAS11786	NOT3	96
28109441	NOT3_FAS11786	NOT3	112
28109442	NOT3_FAS11786	NOT3	142
28109443	NOT3_FAS11786	NOT3	102
28109444	NOT3_FAS11786	NOT3	45
28109445	NOT3_FAS11786	NOT3	84
28109446	NOT3_FAS11786	NOT3	91
28109447	NOT3_FAS11786	NOT3	98
28109448	NOT3_FAS11786	NOT3	14
28109449	NOT3_FAS11786	NOT3	95
28109450	NOT3_FAS11786	NOT3	209
28109451	NOT3_FAS11786	NOT3	105
28109452	NOT3_FAS11786	NOT3	137
28109453	NOT3_FAS11786	NOT3	53
28109454	NOT3_FAS11786	NOT3	74
28109455	NOT3_FAS11786	NOT3	56
28109456	NOT3_FAS11786	NOT3	133
28109457	NOT3_FAS11786	NOT3	54
28109458	NOT3_FAS11786	NOT3	80
28109459	NOT3_FAS11786	NOT3	101
28109460	NOT3_FAS11786	NOT3	70
28109461	NOT3_FAS11786	NOT3	28
28109462	NOT3_FAS11786	NOT3	56
28109463	NOT3_FAS11786	NOT3	41
28109464	NOT3_FAS11786	NOT3	182
28109465	NOT3_FAS11786	NOT3	103
28109466	NOT3_FAS11786	NOT3	108
28109467	NOT3_FAS11786	NOT3	28
28109468	NOT3_FAS11786	NOT3	64
28109469	NOT3_FAS11786	NOT3	114
28109470	NOT3_FAS11786	NOT3	55
28109471	NOT3_FAS11786	NOT3	86
28109472	NOT3_FAS11786	NOT3	162
28109473	NOT3_FAS11786	NOT3	109
28109474	NOT3_FAS11786	NOT3	10
28109475	NOT3_FAS11786	NOT3	56
28109476	NOT3_FAS11786	NOT3	130
28109477	NOT3_FAS11786	NOT3	22
28109478	NOT3_FAS11786	NOT3	84
28109479	NOT3_FAS11786	NOT3	123
28109480	NOT3_FAS11786	NOT3	57
28109481	NOT3_FAS11786	NOT3	107
28109482	NOT3_FAS11786	NOT3	34
28109483	NOT3_FAS11786	NOT3	137
28109484	NOT3_FAS11786	NOT3	84
28109485	NOT3_FAS11786	NOT3	137
28109486	NOT3_FAS11786	NOT3	151
28109487	NOT3_FAS11786	NOT3	72
28109488	NOT3_FAS11786	NOT3	53
28109489	NOT3_FAS11786	NOT3	154
28109490	NOT3_FAS11786	NOT3	134
28109491	NOT3_FAS11786	NOT3	51
28109492	NOT3_FAS11786	NOT3	67
28109493	NOT3_FAS11786	NOT3	150
28109494	NOT3_FAS11786	NOT3	116
28109495	NOT3_FAS11786	NOT3	46
28109496	NOT3_FAS11786	NOT3	46
28109497	NOT3_FAS11786	NOT3	35
28109498	NOT3_FAS11786	NOT3	108
28109499	NOT3_FAS11786	NOT3	127
28109500	NOT3_FAS11786	NOT3	35
28109501	NOT3_FAS11786	NOT3	30
28109502	NOT3_FAS11786	NOT3	129
28109503	NOT3_FAS11786	NOT3	157
28109504	NOT3_FAS11786	NOT3	107
28109505	NOT3_FAS11786	NOT3	147
28109506	NOT3_FAS11786	NOT3	92
28109507	NOT3_FAS11786	NOT3	102
28109508	NOT3_FAS11786	NOT3	188
28109509	NOT3_FAS11786	NOT3	66
28109510	NOT3_FAS11786	NOT3	70
28109511	NOT3_FAS11786	NOT3	26
28109512	NOT3_FAS11786	NOT3	67
28109513	NOT3_FAS11786	NOT3	61
28109514	NOT3_FAS11786	NOT3	160
28109515	NOT3_FAS11786	NOT3	82
28109516	NOT3_FAS11786	NOT3	75
28109517	NOT3_FAS11786	NOT3	50
28109518	NOT3_FAS11786	NOT3	18
28109519	NOT3_FAS11786	NOT3	60
28109520	NOT3_FAS11786	NOT3	27
28109521	NOT3_FAS11786	NOT3	88
28109522	NOT3_FAS11786	NOT3	38
28109523	NOT3_FAS11786	NOT3	59
28109524	NOT3_FAS11786	NOT3	93
28109525	NOT3_FAS11786	NOT3	45
28109526	NOT3_FAS11786	NOT3	67
28109527	NOT3_FAS11786	NOT3	103
28109528	NOT3_FAS11786	NOT3	93
28109529	NOT3_FAS11786	NOT3	90
28109530	NOT3_FAS11786	NOT3	32
28109531	NOT3_FAS11786	NOT3	105
28109532	NOT3_FAS11786	NOT3	60
28109533	NOT3_FAS11786	NOT3	84
28109534	NOT3_FAS11786	NOT3	34
28109535	NOT3_FAS11786	NOT3	58
28109536	NOT3_FAS11786	NOT3	87
28109537	NOT3_FAS11786	NOT3	43
28109538	NOT3_FAS11786	NOT3	33
28109539	NOT3_FAS11786	NOT3	34
28109540	NOT3_FAS11786	NOT3	79
28109541	NOT3_FAS11786	NOT3	67
28109542	NOT3_FAS11786	NOT3	73
28109543	NOT3_FAS11786	NOT3	104
28109544	NOT3_FAS11786	NOT3	66
28109545	NOT3_FAS11786	NOT3	149
28109546	NOT3_FAS11786	NOT3	36
28109547	NOT3_FAS11786	NOT3	70
28109548	NOT3_FAS11786	NOT3	118
28109549	NOT3_FAS11786	NOT3	19
28109550	NOT3_FAS11786	NOT3	58
28109551	NOT3_FAS11786	NOT3	67
28109552	NOT3_FAS11786	NOT3	96
28109553	NOT3_FAS11786	NOT3	136
28109554	NOT3_FAS11786	NOT3	90
28109555	NOT3_FAS11786	NOT3	114
28109556	NOT3_FAS11786	NOT3	132
28109557	NOT3_FAS11786	NOT3	111
28109558	NOT3_FAS11786	NOT3	55
28109559	NOT3_FAS11786	NOT3	41
28109560	NOT3_FAS11786	NOT3	93
28109561	NOT3_FAS11786	NOT3	154
28109562	NOT3_FAS11786	NOT3	153
28109563	NOT3_FAS11786	NOT3	92
28109564	NOT3_FAS11786	NOT3	47
28109565	NOT3_FAS11786	NOT3	92
28109566	NOT3_FAS11786	NOT3	36
28109567	NOT3_FAS11786	NOT3	70
28109568	NOT3_FAS11786	NOT3	135
28109569	NOT3_FAS11786	NOT3	42
28109570	NOT3_FAS11786	NOT3	95
28109571	NOT3_FAS11786	NOT3	35
28109572	NOT3_FAS11786	NOT3	77
28109573	NOT3_FAS11786	NOT3	38
28109574	NOT3_FAS11786	NOT3	96
28109575	NOT3_FAS11786	NOT3	93
28109576	NOT3_FAS11786	NOT3	39
28109577	NOT3_FAS11786	NOT3	98
28109578	NOT3_FAS11786	NOT3	81
28109579	NOT3_FAS11786	NOT3	56
28109580	NOT3_FAS11786	NOT3	26
28109581	NOT3_FAS11786	NOT3	23
28109582	NOT3_FAS11786	NOT3	206
28109583	NOT3_FAS11786	NOT3	90
28109584	NOT3_FAS11786	NOT3	106
28109585	NOT3_FAS11786	NOT3	105
28109586	NOT3_FAS11786	NOT3	104
28109587	NOT3_FAS11786	NOT3	89
28109588	NOT3_FAS11786	NOT3	32
28109589	NOT3_FAS11786	NOT3	99
28109590	NOT3_FAS11786	NOT3	168
28109591	NOT3_FAS11786	NOT3	95
28109592	NOT3_FAS11786	NOT3	127
28109593	NOT3_FAS11786	NOT3	151
28109594	NOT3_FAS11786	NOT3	31
28109595	NOT3_FAS11786	NOT3	116
28109596	NOT3_FAS11786	NOT3	115
28109597	NOT3_FAS11786	NOT3	60
28109598	NOT3_FAS11786	NOT3	38
28109599	NOT3_FAS11786	NOT3	122
28109600	NOT3_FAS11786	NOT3	76
28109601	NOT3_FAS11786	NOT3	80
28109602	NOT3_FAS11786	NOT3	66
28109603	NOT3_FAS11786	NOT3	209
28109604	NOT3_FAS11786	NOT3	115
28109605	NOT3_FAS11786	NOT3	91
28109606	NOT3_FAS11786	NOT3	36
28109607	NOT3_FAS11786	NOT3	117
28109608	NOT3_FAS11786	NOT3	60
28109609	NOT3_FAS11786	NOT3	209
28109610	NOT3_FAS11786	NOT3	112
28109611	NOT3_FAS11786	NOT3	42
28109612	NOT3_FAS11786	NOT3	80
28109613	NOT3_FAS11786	NOT3	100
28109614	NOT3_FAS11786	NOT3	176
28109615	NOT3_FAS11786	NOT3	38
28109616	NOT3_FAS11786	NOT3	57
28109617	NOT3_FAS11786	NOT3	101
28109618	NOT3_FAS11786	NOT3	85
28109619	NOT3_FAS11786	NOT3	47
28109620	NOT3_FAS11786	NOT3	75
28109621	NOT3_FAS11786	NOT3	90
28109622	NOT3_FAS11786	NOT3	76
28109623	NOT3_FAS11786	NOT3	187
28109624	NOT3_FAS11786	NOT3	104
28109625	NOT3_FAS11786	NOT3	74
28109626	NOT3_FAS11786	NOT3	79
28109627	NOT3_FAS11786	NOT3	122
28109628	NOT3_FAS11786	NOT3	54
28109629	NOT3_FAS11786	NOT3	42
28109630	NOT3_FAS11786	NOT3	92
28109631	NOT3_FAS11786	NOT3	59
28109632	NOT3_FAS11786	NOT3	118
28109633	NOT3_FAS11786	NOT3	82
28109634	NOT3_FAS11786	NOT3	78
28109635	NOT3_FAS11786	NOT3	139
28109636	NOT3_FAS11786	NOT3	100
28109637	NOT3_FAS11786	NOT3	86
28109638	NOT3_FAS11786	NOT3	62
28109639	NOT3_FAS11786	NOT3	143
28109640	NOT3_FAS11786	NOT3	109
28109641	NOT3_FAS11786	NOT3	63
28109642	NOT3_FAS11786	NOT3	98
28109643	NOT3_FAS11786	NOT3	118
28109644	NOT3_FAS11786	NOT3	47
28109645	NOT3_FAS11786	NOT3	130
28109646	NOT3_FAS11786	NOT3	86
28109647	NOT3_FAS11786	NOT3	140
28109648	NOT3_FAS11786	NOT3	51
28109649	NOT3_FAS11786	NOT3	40
28109650	NOT3_FAS11786	NOT3	101
28109651	NOT3_FAS11786	NOT3	69
28109652	NOT3_FAS11786	NOT3	70
28109653	NOT3_FAS11786	NOT3	91
28109654	NOT3_FAS11786	NOT3	120
28109655	NOT3_FAS11786	NOT3	40
28109656	NOT3_FAS11786	NOT3	120
28109657	NOT3_FAS11786	NOT3	51
28109658	NOT3_FAS11786	NOT3	51
28109659	NOT3_FAS11786	NOT3	84
28109660	NOT3_FAS11786	NOT3	49
28109661	NOT3_FAS11786	NOT3	183
28109662	NOT3_FAS11786	NOT3	40
28109663	NOT3_FAS11786	NOT3	115
28109664	NOT3_FAS11786	NOT3	187
28109665	NOT3_FAS11786	NOT3	72
28109666	NOT3_FAS11786	NOT3	40
28109667	NOT3_FAS11786	NOT3	67
28109668	NOT3_FAS11786	NOT3	50
28109669	NOT3_FAS11786	NOT3	40
28109670	NOT3_FAS11786	NOT3	115
28109671	NOT3_FAS11786	NOT3	135
28109672	NOT3_FAS11786	NOT3	90
28109673	NOT3_FAS11786	NOT3	80
28109674	NOT3_FAS11786	NOT3	68
28109675	NOT3_FAS11786	NOT3	61
28109676	NOT3_FAS11786	NOT3	93
28109677	NOT3_FAS11786	NOT3	121
28109678	NOT3_FAS11786	NOT3	31
28109679	NOT3_FAS11786	NOT3	158
28109680	NOT3_FAS11786	NOT3	98
28109681	NOT3_FAS11786	NOT3	107
28109682	NOT3_FAS11786	NOT3	62
28109683	NOT3_FAS11786	NOT3	38
28109684	NOT3_FAS11786	NOT3	61
28109685	NOT3_FAS11786	NOT3	94
28109686	NOT3_FAS11786	NOT3	88
28109687	NOT3_FAS11786	NOT3	137
28109688	NOT3_FAS11786	NOT3	68
28109689	NOT3_FAS11786	NOT3	53
28109690	NOT3_FAS11786	NOT3	67
28109691	NOT3_FAS11786	NOT3	46
28109692	NOT3_FAS11786	NOT3	58
28109693	NOT3_FAS11786	NOT3	88
28109694	NOT3_FAS11786	NOT3	48
28109695	NOT3_FAS11786	NOT3	54
28109696	NOT3_FAS11786	NOT3	63
28109697	NOT3_FAS11786	NOT3	50
28109698	NOT3_FAS11786	NOT3	58
28109699	NOT3_FAS11786	NOT3	80
28109700	NOT3_FAS11786	NOT3	165
28109701	NOT3_FAS11786	NOT3	8
28109702	NOT3_FAS11786	NOT3	73
28109703	NOT3_FAS11786	NOT3	169
28109704	NOT3_FAS11786	NOT3	56
28109705	NOT3_FAS11786	NOT3	71
28109706	NOT3_FAS11786	NOT3	135
28109707	NOT3_FAS11786	NOT3	43
28109708	NOT3_FAS11786	NOT3	113
28109709	NOT3_FAS11786	NOT3	104
28109710	NOT3_FAS11786	NOT3	99
28109711	NOT3_FAS11786	NOT3	100
28109712	NOT3_FAS11786	NOT3	108
28109713	NOT3_FAS11786	NOT3	88
28109714	NOT3_FAS11786	NOT3	152
28109715	NOT3_FAS11786	NOT3	39
28109716	NOT3_FAS11786	NOT3	43
28109717	NOT3_FAS11786	NOT3	109
28109718	NOT3_FAS11786	NOT3	79
28109719	NOT3_FAS11786	NOT3	114
28109720	NOT3_FAS11786	NOT3	71
28109721	NOT3_FAS11786	NOT3	129
28109722	NOT3_FAS11786	NOT3	66
28109723	NOT3_FAS11786	NOT3	38
28109724	NOT3_FAS11786	NOT3	44
28109725	NOT3_FAS11786	NOT3	67
28109726	NOT3_FAS11786	NOT3	58
28109727	NOT3_FAS11786	NOT3	60
28109728	NOT3_FAS11786	NOT3	139
28109729	NOT3_FAS11786	NOT3	50
28109730	NOT3_FAS11786	NOT3	63
28109731	NOT3_FAS11786	NOT3	74
28109732	NOT3_FAS11786	NOT3	66
28109733	NOT3_FAS11786	NOT3	109
28109734	NOT3_FAS11786	NOT3	58
28109735	NOT3_FAS11786	NOT3	117
28109736	NOT3_FAS11786	NOT3	113
28109737	NOT3_FAS11786	NOT3	62
28109738	NOT3_FAS11786	NOT3	71
28109739	NOT3_FAS11786	NOT3	45
28109740	NOT3_FAS11786	NOT3	100
28109741	NOT3_FAS11786	NOT3	109
28109742	NOT3_FAS11786	NOT3	79
28109743	NOT3_FAS11786	NOT3	68
28109744	NOT3_FAS11786	NOT3	110
28109745	NOT3_FAS11786	NOT3	99
28109746	NOT3_FAS11786	NOT3	90
28109747	NOT3_FAS11786	NOT3	179
28109748	NOT3_FAS11786	NOT3	54
28109749	NOT3_FAS11786	NOT3	211
28109750	NOT3_FAS11786	NOT3	154
28109751	NOT3_FAS11786	NOT3	7
28109752	NOT3_FAS11786	NOT3	60
28109753	NOT3_FAS11786	NOT3	80
28109754	NOT3_FAS11786	NOT3	37
28109755	NOT3_FAS11786	NOT3	90
28109756	NOT3_FAS11786	NOT3	122
28109757	NOT3_FAS11786	NOT3	48
28109758	NOT3_FAS11786	NOT3	29
28109759	NOT3_FAS11786	NOT3	108
28109760	NOT3_FAS11786	NOT3	47
28109761	NOT3_FAS11786	NOT3	39
28109762	NOT3_FAS11786	NOT3	90
28109763	NOT3_FAS11786	NOT3	49
28109764	NOT3_FAS11786	NOT3	84
28109765	NOT3_FAS11786	NOT3	65
28109766	NOT3_FAS11786	NOT3	91
28109767	NOT3_FAS11786	NOT3	27
28109768	NOT3_FAS11786	NOT3	30
28109769	NOT3_FAS11786	NOT3	48
28109770	NOT3_FAS11786	NOT3	62
28109771	NOT3_FAS11786	NOT3	48
28109772	NOT3_FAS11786	NOT3	49
28109773	NOT3_FAS11786	NOT3	101
28109774	NOT3_FAS11786	NOT3	58
28109775	NOT3_FAS11786	NOT3	87
28109776	NOT3_FAS11786	NOT3	89
28109777	NOT3_FAS11786	NOT3	162
28109778	NOT3_FAS11786	NOT3	62
28109779	NOT3_FAS11786	NOT3	76
28109780	NOT3_FAS11786	NOT3	149
28109781	NOT3_FAS11786	NOT3	71
28109782	NOT3_FAS11786	NOT3	56
28109783	NOT3_FAS11786	NOT3	29
28109784	NOT3_FAS11786	NOT3	114
28109785	NOT3_FAS11786	NOT3	8
28109786	NOT3_FAS11786	NOT3	96
28109787	NOT3_FAS11786	NOT3	76
28109788	NOT3_FAS11786	NOT3	12
28109789	NOT3_FAS11786	NOT3	110
28109790	NOT3_FAS11786	NOT3	120
28109791	NOT3_FAS11786	NOT3	84
28109792	NOT3_FAS11786	NOT3	118
28109793	NOT3_FAS11786	NOT3	50
28109794	NOT3_FAS11786	NOT3	165
28109795	NOT3_FAS11786	NOT3	159
28109796	NOT3_FAS11786	NOT3	99
28109797	NOT3_FAS11786	NOT3	70
28109798	NOT3_FAS11786	NOT3	122
28109799	NOT3_FAS11786	NOT3	89
28109800	NOT3_FAS11786	NOT3	119
28109801	NOT3_FAS11786	NOT3	85
28109802	NOT3_FAS11786	NOT3	34
28109803	NOT3_FAS11786	NOT3	63
28109804	NOT3_FAS11786	NOT3	62
28109805	NOT3_FAS11786	NOT3	71
28109806	NOT3_FAS11786	NOT3	76
28109807	NOT3_FAS11786	NOT3	118
28109808	NOT3_FAS11786	NOT3	103
28109809	NOT3_FAS11786	NOT3	22
28109810	NOT3_FAS11786	NOT3	143
28109811	NOT3_FAS11786	NOT3	124
28109812	NOT3_FAS11786	NOT3	81
28109813	NOT3_FAS11786	NOT3	81
28109814	NOT3_FAS11786	NOT3	42
28109815	NOT3_FAS11786	NOT3	58
28109816	NOT3_FAS11786	NOT3	72
28109817	NOT3_FAS11786	NOT3	93
28109818	NOT3_FAS11786	NOT3	38
28109819	NOT3_FAS11786	NOT3	54
28109820	NOT3_FAS11786	NOT3	103
28109821	NOT3_FAS11786	NOT3	163
28109822	NOT3_FAS11786	NOT3	90
28109823	NOT3_FAS11786	NOT3	30
28109824	NOT3_FAS11786	NOT3	125
28109825	NOT3_FAS11786	NOT3	80
28109826	NOT3_FAS11786	NOT3	92
28109827	NOT3_FAS11786	NOT3	72
28109828	NOT3_FAS11786	NOT3	75
28109829	NOT3_FAS11786	NOT3	36
28109830	NOT3_FAS11786	NOT3	104
28109831	NOT3_FAS11786	NOT3	103
28109832	NOT3_FAS11786	NOT3	134
28109833	NOT3_FAS11786	NOT3	69
28109834	NOT3_FAS11786	NOT3	139
28109835	NOT3_FAS11786	NOT3	122
28109836	NOT3_FAS11786	NOT3	85
28109837	NOT3_FAS11786	NOT3	91
28109838	NOT3_FAS11786	NOT3	36
28109839	NOT3_FAS11786	NOT3	130
28109840	NOT3_FAS11786	NOT3	32
28109841	NOT3_FAS11786	NOT3	106
28109842	NOT3_FAS11786	NOT3	105
28109843	NOT3_FAS11786	NOT3	148
28109844	NOT3_FAS11786	NOT3	79
28109845	NOT3_FAS11786	NOT3	133
28109846	NOT3_FAS11786	NOT3	86
28109847	NOT3_FAS11786	NOT3	119
28109848	NOT3_FAS11786	NOT3	50
28109849	NOT3_FAS11786	NOT3	92
28109850	NOT3_FAS11786	NOT3	149
28109851	NOT3_FAS11786	NOT3	30
28109852	NOT3_FAS11786	NOT3	113
28109853	NOT3_FAS11786	NOT3	95
28109854	NOT3_FAS11786	NOT3	78
28109855	NOT3_FAS11786	NOT3	101
28109856	NOT3_FAS11786	NOT3	116
28109857	NOT3_FAS11786	NOT3	48
28109858	NOT3_FAS11786	NOT3	143
28109859	NOT3_FAS11786	NOT3	73
28109860	NOT3_FAS11786	NOT3	133
28109861	NOT3_FAS11786	NOT3	95
28109862	NOT3_FAS11786	NOT3	72
28109863	NOT3_FAS11786	NOT3	63
28109864	NOT3_FAS11786	NOT3	77
28109865	NOT3_FAS11786	NOT3	75
28109866	NOT3_FAS11786	NOT3	83
28109867	NOT3_FAS11786	NOT3	45
28109868	NOT3_FAS11786	NOT3	70
28109869	NOT3_FAS11786	NOT3	107
28109870	NOT3_FAS11786	NOT3	41
28109871	NOT3_FAS11786	NOT3	95
28109872	NOT3_FAS11786	NOT3	139
28109873	NOT3_FAS11786	NOT3	128
28109874	NOT3_FAS11786	NOT3	49
28109875	NOT3_FAS11786	NOT3	109
28109876	NOT3_FAS11786	NOT3	75
28109877	NOT3_FAS11786	NOT3	117
28109878	NOT3_FAS11786	NOT3	78
28109879	NOT3_FAS11786	NOT3	98
28109880	NOT3_FAS11786	NOT3	52
28109881	NOT3_FAS11786	NOT3	127
28109882	NOT3_FAS11786	NOT3	92
28109883	NOT3_FAS11786	NOT3	19
28109884	NOT3_FAS11786	NOT3	49
28109885	NOT3_FAS11786	NOT3	118
28109886	NOT3_FAS11786	NOT3	51
28109887	NOT3_FAS11786	NOT3	158
28109888	NOT3_FAS11786	NOT3	73
28109889	NOT3_FAS11786	NOT3	163
28109890	NOT3_FAS11786	NOT3	60
28109891	NOT3_FAS11786	NOT3	91
28109892	NOT3_FAS11786	NOT3	63
28109893	NOT3_FAS11786	NOT3	55
28109894	NOT3_FAS11786	NOT3	86
28109895	NOT3_FAS11786	NOT3	31
28109896	NOT3_FAS11786	NOT3	120
28109897	NOT3_FAS11786	NOT3	99
28109898	NOT3_FAS11786	NOT3	178
28109899	NOT3_FAS11786	NOT3	38
28109900	NOT3_FAS11786	NOT3	60
28109901	NOT3_FAS11786	NOT3	100
28109902	NOT3_FAS11786	NOT3	20
28109903	NOT3_FAS11786	NOT3	60
28109904	NOT3_FAS11786	NOT3	70
28109905	NOT3_FAS11786	NOT3	61
28109906	NOT3_FAS11786	NOT3	49
28109907	NOT3_FAS11786	NOT3	25
28109908	NOT3_FAS11786	NOT3	78
28109909	NOT3_FAS11786	NOT3	76
28109910	NOT3_FAS11786	NOT3	50
28109911	NOT3_FAS11786	NOT3	117
28109912	NOT3_FAS11786	NOT3	63
28109913	NOT3_FAS11786	NOT3	68
28109914	NOT3_FAS11786	NOT3	93
28109915	NOT3_FAS11786	NOT3	54
28109916	NOT3_FAS11786	NOT3	93
28109917	NOT3_FAS11786	NOT3	117
28109918	NOT3_FAS11786	NOT3	129
28109919	NOT3_FAS11786	NOT3	35
28109920	NOT3_FAS11786	NOT3	24
28109921	NOT3_FAS11786	NOT3	28
28109922	NOT3_FAS11786	NOT3	84
28109923	NOT3_FAS11786	NOT3	44
28109924	NOT3_FAS11786	NOT3	136
28109925	NOT3_FAS11786	NOT3	62
28109926	NOT3_FAS11786	NOT3	35
28109927	NOT3_FAS11786	NOT3	33
28109928	NOT3_FAS11786	NOT3	91
28109929	NOT3_FAS11786	NOT3	49
28109930	NOT3_FAS11786	NOT3	119
28109931	NOT3_FAS11786	NOT3	38
28109932	NOT3_FAS11786	NOT3	86
28109933	NOT3_FAS11786	NOT3	101
28109934	NOT3_FAS11786	NOT3	33
28109935	NOT3_FAS11786	NOT3	26
28109936	NOT3_FAS11786	NOT3	70
28109937	NOT3_FAS11786	NOT3	136
28109938	NOT3_FAS11786	NOT3	85
28109939	NOT3_FAS11786	NOT3	68
28109940	NOT3_FAS11786	NOT3	172
28109941	NOT3_FAS11786	NOT3	89
28109942	NOT3_FAS11786	NOT3	41
28109943	NOT3_FAS11786	NOT3	121
28109944	NOT3_FAS11786	NOT3	30
28109945	NOT3_FAS11786	NOT3	83
28109946	NOT3_FAS11786	NOT3	27
28109947	NOT3_FAS11786	NOT3	74
28109948	NOT3_FAS11786	NOT3	109
28109949	NOT3_FAS11786	NOT3	59
28109950	NOT3_FAS11786	NOT3	110
28109951	NOT3_FAS11786	NOT3	162
28109952	NOT3_FAS11786	NOT3	77
28109953	NOT3_FAS11786	NOT3	53
28109954	NOT3_FAS11786	NOT3	83
28109955	NOT3_FAS11786	NOT3	134
28109956	NOT3_FAS11786	NOT3	102
28109957	NOT3_FAS11786	NOT3	98
28109958	NOT3_FAS11786	NOT3	196
28109959	NOT3_FAS11786	NOT3	165
28109960	NOT3_FAS11786	NOT3	57
28109961	NOT3_FAS11786	NOT3	76
28109962	NOT3_FAS11786	NOT3	70
28109963	NOT3_FAS11786	NOT3	26
28109964	NOT3_FAS11786	NOT3	108
28109965	NOT3_FAS11786	NOT3	58
28109966	NOT3_FAS11786	NOT3	81
28109967	NOT3_FAS11786	NOT3	63
28109968	NOT3_FAS11786	NOT3	66
28109969	NOT3_FAS11786	NOT3	127
28109970	NOT3_FAS11786	NOT3	42
28109971	NOT3_FAS11786	NOT3	33
28109972	NOT3_FAS11786	NOT3	42
28109973	NOT3_FAS11786	NOT3	138
28109974	NOT3_FAS11786	NOT3	126
28109975	NOT3_FAS11786	NOT3	36
28109976	NOT3_FAS11786	NOT3	50
28109977	NOT3_FAS11786	NOT3	89
28109978	NOT3_FAS11786	NOT3	108
28109979	NOT3_FAS11786	NOT3	78
28109980	NOT3_FAS11786	NOT3	60
28109981	NOT3_FAS11786	NOT3	38
28109982	NOT3_FAS11786	NOT3	59
28109983	NOT3_FAS11786	NOT3	125
28109984	NOT3_FAS11786	NOT3	79
28109985	NOT3_FAS11786	NOT3	42
28109986	NOT3_FAS11786	NOT3	68
28109987	NOT3_FAS11786	NOT3	38
28109988	NOT3_FAS11786	NOT3	123
28109989	NOT3_FAS11786	NOT3	218
28109990	NOT3_FAS11786	NOT3	62
28109991	NOT3_FAS11786	NOT3	138
28109992	NOT3_FAS11786	NOT3	83
28109993	NOT3_FAS11786	NOT3	90
28109994	NOT3_FAS11786	NOT3	159
28109995	NOT3_FAS11786	NOT3	86
28109996	NOT3_FAS11786	NOT3	71
28109997	NOT3_FAS11786	NOT3	55
28109998	NOT3_FAS11786	NOT3	137
28109999	NOT3_FAS11786	NOT3	68
28110000	NOT3_FAS11786	NOT3	134
28110001	NOT3_FAS11786	NOT3	42
28110002	NOT3_FAS11786	NOT3	110
28110003	NOT3_FAS11786	NOT3	32
28110004	NOT3_FAS11786	NOT3	54
28110005	NOT3_FAS11786	NOT3	82
28110006	NOT3_FAS11786	NOT3	56
28110007	NOT3_FAS11786	NOT3	26
28110008	NOT3_FAS11786	NOT3	121
28110009	NOT3_FAS11786	NOT3	98
28110010	NOT3_FAS11786	NOT3	107
28110011	NOT3_FAS11786	NOT3	22
28110012	NOT3_FAS11786	NOT3	69
28110013	NOT3_FAS11786	NOT3	132
28110014	NOT3_FAS11786	NOT3	42
28110015	NOT3_FAS11786	NOT3	71
28110016	NOT3_FAS11786	NOT3	103
28110017	NOT3_FAS11786	NOT3	85
28110018	NOT3_FAS11786	NOT3	176
28110019	NOT3_FAS11786	NOT3	27
28110020	NOT3_FAS11786	NOT3	143
28110021	NOT3_FAS11786	NOT3	69
28110022	NOT3_FAS11786	NOT3	73
28110023	NOT3_FAS11786	NOT3	46
28110024	NOT3_FAS11786	NOT3	42
28110025	NOT3_FAS11786	NOT3	89
28110026	NOT3_FAS11786	NOT3	60
28110027	NOT3_FAS11786	NOT3	118
28110028	NOT3_FAS11786	NOT3	186
28110029	NOT3_FAS11786	NOT3	27
28110030	NOT3_FAS11786	NOT3	70
28110031	NOT3_FAS11786	NOT3	27
28110032	NOT3_FAS11786	NOT3	56
28110033	NOT3_FAS11786	NOT3	48
28110034	NOT3_FAS11786	NOT3	130
28110035	NOT3_FAS11786	NOT3	76
28110036	NOT3_FAS11786	NOT3	71
28110037	NOT3_FAS11786	NOT3	81
28110038	NOT3_FAS11786	NOT3	97
28110039	NOT3_FAS11786	NOT3	24
28110040	NOT3_FAS11786	NOT3	52
28110041	NOT3_FAS11786	NOT3	47
28110042	NOT3_FAS11786	NOT3	63
28110043	NOT3_FAS11786	NOT3	56
28110044	NOT3_FAS11786	NOT3	35
28110045	NOT3_FAS11786	NOT3	55
28110046	NOT3_FAS11786	NOT3	156
28110047	NOT3_FAS11786	NOT3	120
28110048	NOT3_FAS11786	NOT3	125
28110049	NOT3_FAS11786	NOT3	54
28110050	NOT3_FAS11786	NOT3	167
28110051	NOT3_FAS11786	NOT3	66
28110052	NOT3_FAS11786	NOT3	82
28110053	NOT3_FAS11786	NOT3	52
28110054	NOT3_FAS11786	NOT3	60
28110055	NOT3_FAS11786	NOT3	20
28110056	NOT3_FAS11786	NOT3	86
28110057	NOT3_FAS11786	NOT3	181
28110058	NOT3_FAS11786	NOT3	89
28110059	NOT3_FAS11786	NOT3	106
28110060	NOT3_FAS11786	NOT3	117
28110061	NOT3_FAS11786	NOT3	74
28110062	NOT3_FAS11786	NOT3	71
28110063	NOT3_FAS11786	NOT3	111
28110064	NOT3_FAS11786	NOT3	85
28110065	NOT3_FAS11786	NOT3	238
28110066	NOT3_FAS11786	NOT3	107
28110067	NOT3_FAS11786	NOT3	70
28110068	NOT3_FAS11786	NOT3	56
28110069	NOT3_FAS11786	NOT3	115
28110070	NOT3_FAS11786	NOT3	53
28110071	NOT3_FAS11786	NOT3	64
28110072	NOT3_FAS11786	NOT3	90
28110073	NOT3_FAS11786	NOT3	111
28110074	NOT3_FAS11786	NOT3	57
28110075	NOT3_FAS11786	NOT3	144
28110076	NOT3_FAS11786	NOT3	91
28110077	NOT3_FAS11786	NOT3	113
28110078	NOT3_FAS11786	NOT3	63
28110079	NOT3_FAS11786	NOT3	94
28110080	NOT3_FAS11786	NOT3	100
28110081	NOT3_FAS11786	NOT3	138
28110082	NOT3_FAS11786	NOT3	68
28110083	NOT3_FAS11786	NOT3	156
28110084	NOT3_FAS11786	NOT3	76
28110085	NOT3_FAS11786	NOT3	26
28110086	NOT3_FAS11786	NOT3	98
28110087	NOT3_FAS11786	NOT3	88
28110088	NOT3_FAS11786	NOT3	48
28110089	NOT3_FAS11786	NOT3	71
28110090	NOT3_FAS11786	NOT3	30
28110091	NOT3_FAS11786	NOT3	80
28110092	NOT3_FAS11786	NOT3	27
28110093	NOT3_FAS11786	NOT3	165
28110094	NOT3_FAS11786	NOT3	53
28110095	NOT3_FAS11786	NOT3	45
28110096	NOT3_FAS11786	NOT3	50
28110097	NOT3_FAS11786	NOT3	81
28110098	NOT3_FAS11786	NOT3	77
28110099	NOT3_FAS11786	NOT3	143
28110100	NOT3_FAS11786	NOT3	36
28110101	NOT3_FAS11786	NOT3	34
28110102	NOT3_FAS11786	NOT3	116
28110103	NOT3_FAS11786	NOT3	46
28110104	NOT3_FAS11786	NOT3	158
28110105	NOT3_FAS11786	NOT3	34
28110106	NOT3_FAS11786	NOT3	33
28110107	NOT3_FAS11786	NOT3	124
28110108	NOT3_FAS11786	NOT3	55
28110109	NOT3_FAS11786	NOT3	85
28110110	NOT3_FAS11786	NOT3	198
28110111	NOT3_FAS11786	NOT3	76
28110112	NOT3_FAS11786	NOT3	59
28110113	NOT3_FAS11786	NOT3	46
28110114	NOT3_FAS11786	NOT3	68
28110115	NOT3_FAS11786	NOT3	130
28110116	NOT3_FAS11786	NOT3	104
28110117	NOT3_FAS11786	NOT3	75
28110118	NOT3_FAS11786	NOT3	53
28110119	NOT3_FAS11786	NOT3	96
28110120	NOT3_FAS11786	NOT3	48
28110121	NOT3_FAS11786	NOT3	63
28110122	NOT3_FAS11786	NOT3	58
28110123	NOT3_FAS11786	NOT3	66
28110124	NOT3_FAS11786	NOT3	82
28110125	NOT3_FAS11786	NOT3	126
28110126	NOT3_FAS11786	NOT3	85
28110127	NOT3_FAS11786	NOT3	47
28110128	NOT3_FAS11786	NOT3	116
28110129	NOT3_FAS11786	NOT3	90
28110130	NOT3_FAS11786	NOT3	67
28110131	NOT3_FAS11786	NOT3	7
28110132	NOT3_FAS11786	NOT3	116
28110133	NOT3_FAS11786	NOT3	107
28110134	NOT3_FAS11786	NOT3	80
28110135	NOT3_FAS11786	NOT3	30
28110136	NOT3_FAS11786	NOT3	11
28110137	NOT3_FAS11786	NOT3	117
28110138	NOT3_FAS11786	NOT3	158
28110139	NOT3_FAS11786	NOT3	65
28110140	NOT3_FAS11786	NOT3	76
28110141	NOT3_FAS11786	NOT3	98
28110142	NOT3_FAS11786	NOT3	71
28110143	NOT3_FAS11786	NOT3	86
28110144	NOT3_FAS11786	NOT3	69
28110145	NOT3_FAS11786	NOT3	106
28110146	NOT3_FAS11786	NOT3	46
28110147	NOT3_FAS11786	NOT3	78
28110148	NOT3_FAS11786	NOT3	67
28110149	NOT3_FAS11786	NOT3	197
28110150	NOT3_FAS11786	NOT3	105
28110151	NOT3_FAS11786	NOT3	227
28110152	NOT3_FAS11786	NOT3	47
28110153	NOT3_FAS11786	NOT3	108
28110154	NOT3_FAS11786	NOT3	110
28110155	NOT3_FAS11786	NOT3	75
28110156	NOT3_FAS11786	NOT3	134
28110157	NOT3_FAS11786	NOT3	97
28110158	NOT3_FAS11786	NOT3	128
28110159	NOT3_FAS11786	NOT3	82
28110160	NOT3_FAS11786	NOT3	75
28110161	NOT3_FAS11786	NOT3	74
28110162	NOT3_FAS11786	NOT3	48
28110163	NOT3_FAS11786	NOT3	124
28110164	NOT3_FAS11786	NOT3	55
28110165	NOT3_FAS11786	NOT3	113
28110166	NOT3_FAS11786	NOT3	73
28110167	NOT3_FAS11786	NOT3	84
28110168	NOT3_FAS11786	NOT3	23
28110169	NOT3_FAS11786	NOT3	85
28110170	NOT3_FAS11786	NOT3	86
28110171	NOT3_FAS11786	NOT3	127
28110172	NOT3_FAS11786	NOT3	54
28110173	NOT3_FAS11786	NOT3	97
28110174	NOT3_FAS11786	NOT3	103
28110175	NOT3_FAS11786	NOT3	97
28110176	NOT3_FAS11786	NOT3	105
28110177	NOT3_FAS11786	NOT3	88
28110178	NOT3_FAS11786	NOT3	60
28110179	NOT3_FAS11786	NOT3	91
28110180	NOT3_FAS11786	NOT3	153
28110181	NOT3_FAS11786	NOT3	65
28110182	NOT3_FAS11786	NOT3	7
28110183	NOT3_FAS11786	NOT3	65
28110184	NOT3_FAS11786	NOT3	39
28110185	NOT3_FAS11786	NOT3	72
28110186	NOT3_FAS11786	NOT3	108
28110187	NOT3_FAS11786	NOT3	55
28110188	NOT3_FAS11786	NOT3	236
28110189	NOT3_FAS11786	NOT3	35
28110190	NOT3_FAS11786	NOT3	147
28110191	NOT3_FAS11786	NOT3	27
28110192	NOT3_FAS11786	NOT3	62
28110193	NOT3_FAS11786	NOT3	128
28110194	NOT3_FAS11786	NOT3	99
28110195	NOT3_FAS11786	NOT3	96
28110196	NOT3_FAS11786	NOT3	44
28110197	NOT3_FAS11786	NOT3	174
28110198	NOT3_FAS11786	NOT3	49
28110199	NOT3_FAS11786	NOT3	169
28110200	NOT3_FAS11786	NOT3	57
28110201	NOT3_FAS11786	NOT3	112
28110202	NOT3_FAS11786	NOT3	158
28110203	NOT3_FAS11786	NOT3	50
28110204	NOT3_FAS11786	NOT3	74
28110205	NOT3_FAS11786	NOT3	144
28110206	NOT3_FAS11786	NOT3	35
28110207	NOT3_FAS11786	NOT3	82
28110208	NOT3_FAS11786	NOT3	9
28110209	NOT3_FAS11786	NOT3	117
28110210	NOT3_FAS11786	NOT3	79
28110211	NOT3_FAS11786	NOT3	63
28110212	NOT3_FAS11786	NOT3	92
28110213	NOT3_FAS11786	NOT3	226
28110214	NOT3_FAS11786	NOT3	226
28110215	NOT3_FAS11786	NOT3	29
28110216	NOT3_FAS11786	NOT3	60
28110217	NOT3_FAS11786	NOT3	38
28110218	NOT3_FAS11786	NOT3	70
28110219	NOT3_FAS11786	NOT3	138
28110220	NOT3_FAS11786	NOT3	146
28110221	NOT3_FAS11786	NOT3	93
28110222	NOT3_FAS11786	NOT3	81
28110223	NOT3_FAS11786	NOT3	117
28110224	NOT3_FAS11786	NOT3	128
28110225	NOT3_FAS11786	NOT3	124
28110226	NOT3_FAS11786	NOT3	67
28110227	NOT3_FAS11786	NOT3	96
28110228	NOT3_FAS11786	NOT3	69
28110229	NOT3_FAS11786	NOT3	71
28110230	NOT3_FAS11786	NOT3	50
28110231	NOT3_FAS11786	NOT3	89
28110232	NOT3_FAS11786	NOT3	140
28110233	NOT3_FAS11786	NOT3	78
28110234	NOT3_FAS11786	NOT3	75
28110235	NOT3_FAS11786	NOT3	67
28110236	NOT3_FAS11786	NOT3	105
28110237	NOT3_FAS11786	NOT3	69
28110238	NOT3_FAS11786	NOT3	114
28110239	NOT3_FAS11786	NOT3	58
28110240	NOT3_FAS11786	NOT3	83
28110241	NOT3_FAS11786	NOT3	62
28110242	NOT3_FAS11786	NOT3	12
28110243	NOT3_FAS11786	NOT3	52
28110244	NOT3_FAS11786	NOT3	114
28110245	NOT3_FAS11786	NOT3	58
28110246	NOT3_FAS11786	NOT3	67
28110247	NOT3_FAS11786	NOT3	121
28110248	NOT3_FAS11786	NOT3	90
28110249	NOT3_FAS11786	NOT3	36
28110250	NOT3_FAS11786	NOT3	87
28110251	NOT3_FAS11786	NOT3	135
28110252	NOT3_FAS11786	NOT3	45
28110253	NOT3_FAS11786	NOT3	75
28110254	NOT3_FAS11786	NOT3	40
28110255	NOT3_FAS11786	NOT3	58
28110256	NOT3_FAS11786	NOT3	63
28110257	NOT3_FAS11786	NOT3	146
28110258	NOT3_FAS11786	NOT3	129
28110259	NOT3_FAS11786	NOT3	52
28110260	NOT3_FAS11786	NOT3	76
28110261	NOT3_FAS11786	NOT3	133
28110262	NOT3_FAS11786	NOT3	103
28110263	NOT3_FAS11786	NOT3	49
28110264	NOT3_FAS11786	NOT3	105
28110265	NOT3_FAS11786	NOT3	123
28110266	NOT3_FAS11786	NOT3	70
28110267	NOT3_FAS11786	NOT3	68
28110268	NOT3_FAS11786	NOT3	88
28110269	NOT3_FAS11786	NOT3	187
28110270	NOT3_FAS11786	NOT3	32
28110271	NOT3_FAS11786	NOT3	77
28110272	NOT3_FAS11786	NOT3	145
28110273	NOT3_FAS11786	NOT3	76
28110274	NOT3_FAS11786	NOT3	134
28110275	NOT3_FAS11786	NOT3	53
28110276	NOT3_FAS11786	NOT3	45
28110277	NOT3_FAS11786	NOT3	136
28110278	NOT3_FAS11786	NOT3	45
28110279	NOT3_FAS11786	NOT3	64
28110280	NOT3_FAS11786	NOT3	26
28110281	NOT3_FAS11786	NOT3	81
28110282	NOT3_FAS11786	NOT3	64
28110283	NOT3_FAS11786	NOT3	15
28110284	NOT3_FAS11786	NOT3	99
28110285	NOT3_FAS11786	NOT3	58
28110286	NOT3_FAS11786	NOT3	73
28110287	NOT3_FAS11786	NOT3	26
28110288	NOT3_FAS11786	NOT3	61
28110289	NOT3_FAS11786	NOT3	150
28110290	NOT3_FAS11786	NOT3	97
28110291	NOT3_FAS11786	NOT3	82
28110292	NOT3_FAS11786	NOT3	79
28110293	NOT3_FAS11786	NOT3	55
28110294	NOT3_FAS11786	NOT3	73
28110295	NOT3_FAS11786	NOT3	89
28110296	NOT3_FAS11786	NOT3	99
28110297	NOT3_FAS11786	NOT3	132
28110298	NOT3_FAS11786	NOT3	116
28110299	NOT3_FAS11786	NOT3	110
28110300	NOT3_FAS11786	NOT3	166
28110301	NOT3_FAS11786	NOT3	98
28110302	NOT3_FAS11786	NOT3	134
28110303	NOT3_FAS11786	NOT3	14
28110304	NOT3_FAS11786	NOT3	48
28110305	NOT3_FAS11786	NOT3	39
28110306	NOT3_FAS11786	NOT3	47
28110307	NOT3_FAS11786	NOT3	126
28110308	NOT3_FAS11786	NOT3	76
28110309	NOT3_FAS11786	NOT3	32
28110310	NOT3_FAS11786	NOT3	55
28110311	NOT3_FAS11786	NOT3	152
28110312	NOT3_FAS11786	NOT3	138
28110313	NOT3_FAS11786	NOT3	60
28110314	NOT3_FAS11786	NOT3	134
28110315	NOT3_FAS11786	NOT3	76
28110316	NOT3_FAS11786	NOT3	65
28110317	NOT3_FAS11786	NOT3	106
28110318	NOT3_FAS11786	NOT3	153
28110319	NOT3_FAS11786	NOT3	86
28110320	NOT3_FAS11786	NOT3	66
28110321	NOT3_FAS11786	NOT3	122
28110322	NOT3_FAS11786	NOT3	29
28110323	NOT3_FAS11786	NOT3	11
28110324	NOT3_FAS11786	NOT3	47
28110325	NOT3_FAS11786	NOT3	98
28110326	NOT3_FAS11786	NOT3	81
28110327	NOT3_FAS11786	NOT3	8
28110328	NOT3_FAS11786	NOT3	129
28110329	NOT3_FAS11786	NOT3	80
28110330	NOT3_FAS11786	NOT3	91
28110331	NOT3_FAS11786	NOT3	73
28110332	NOT3_FAS11786	NOT3	184
28110333	NOT3_FAS11786	NOT3	86
28110334	NOT3_FAS11786	NOT3	62
28110335	NOT3_FAS11786	NOT3	175
28110336	NOT3_FAS11786	NOT3	127
28110337	NOT3_FAS11786	NOT3	37
28110338	NOT3_FAS11786	NOT3	36
28110339	NOT3_FAS11786	NOT3	81
28110340	NOT3_FAS11786	NOT3	72
28110341	NOT3_FAS11786	NOT3	11
28110342	NOT3_FAS11786	NOT3	186
28110343	NOT3_FAS11786	NOT3	122
28110344	NOT3_FAS11786	NOT3	134
28110345	NOT3_FAS11786	NOT3	64
28110346	NOT3_FAS11786	NOT3	30
28110347	NOT3_FAS11786	NOT3	238
28110348	NOT3_FAS11786	NOT3	96
28110349	NOT3_FAS11786	NOT3	83
28110350	NOT3_FAS11786	NOT3	73
28110351	NOT3_FAS11786	NOT3	111
28110352	NOT3_FAS11786	NOT3	105
28110353	NOT3_FAS11786	NOT3	53
28110354	NOT3_FAS11786	NOT3	17
28110355	NOT3_FAS11786	NOT3	115
28110356	NOT3_FAS11786	NOT3	35
28110357	NOT3_FAS11786	NOT3	144
28110358	NOT3_FAS11786	NOT3	81
28110359	NOT3_FAS11786	NOT3	69
28110360	NOT3_FAS11786	NOT3	52
28110361	NOT3_FAS11786	NOT3	36
28110362	NOT3_FAS11786	NOT3	177
28110363	NOT3_FAS11786	NOT3	102
28110364	NOT3_FAS11786	NOT3	100
28110365	NOT3_FAS11786	NOT3	43
28110366	NOT3_FAS11786	NOT3	108
28110367	NOT3_FAS11786	NOT3	98
28110368	NOT3_FAS11786	NOT3	97
28110369	NOT3_FAS11786	NOT3	107
28110370	NOT3_FAS11786	NOT3	62
28110371	NOT3_FAS11786	NOT3	59
28110372	NOT3_FAS11786	NOT3	93
28110373	NOT3_FAS11786	NOT3	16
28110374	NOT3_FAS11786	NOT3	24
28110375	NOT3_FAS11786	NOT3	51
28110376	NOT3_FAS11786	NOT3	75
28110377	NOT3_FAS11786	NOT3	18
28110378	NOT3_FAS11786	NOT3	45
28110379	NOT3_FAS11786	NOT3	135
28110380	NOT3_FAS11786	NOT3	218
28110381	NOT3_FAS11786	NOT3	110
28110382	NOT3_FAS11786	NOT3	124
28110383	NOT3_FAS11786	NOT3	99
28110384	NOT3_FAS11786	NOT3	66
28110385	NOT3_FAS11786	NOT3	132
28110386	NOT3_FAS11786	NOT3	71
28110387	NOT3_FAS11786	NOT3	69
28110388	NOT3_FAS11786	NOT3	24
28110389	NOT3_FAS11786	NOT3	32
28110390	NOT3_FAS11786	NOT3	70
28110391	NOT3_FAS11786	NOT3	39
28110392	NOT3_FAS11786	NOT3	23
28110393	NOT3_FAS11786	NOT3	183
28110394	NOT3_FAS11786	NOT3	28
28110395	NOT3_FAS11786	NOT3	85
28110396	NOT3_FAS11786	NOT3	83
28110397	NOT3_FAS11786	NOT3	62
28110398	NOT3_FAS11786	NOT3	115
28110399	NOT3_FAS11786	NOT3	60
28110400	NOT3_FAS11786	NOT3	112
28110401	NOT3_FAS11786	NOT3	55
28110402	NOT3_FAS11786	NOT3	85
28110403	NOT3_FAS11786	NOT3	135
28110404	NOT3_FAS11786	NOT3	49
28110405	NOT3_FAS11786	NOT3	71
28110406	NOT3_FAS11786	NOT3	63
28110407	NOT3_FAS11786	NOT3	93
28110408	NOT3_FAS11786	NOT3	127
28110409	NOT3_FAS11786	NOT3	57
28110410	NOT3_FAS11786	NOT3	69
28110411	NOT3_FAS11786	NOT3	132
28110412	NOT3_FAS11786	NOT3	52
28110413	NOT3_FAS11786	NOT3	112
28110414	NOT3_FAS11786	NOT3	214
28110415	NOT3_FAS11786	NOT3	102
28110416	NOT3_FAS11786	NOT3	122
28110417	NOT3_FAS11786	NOT3	90
28110418	NOT3_FAS11786	NOT3	47
28110419	NOT3_FAS11786	NOT3	79
28110420	NOT3_FAS11786	NOT3	47
28110421	NOT3_FAS11786	NOT3	68
28110422	NOT3_FAS11786	NOT3	65
28110423	NOT3_FAS11786	NOT3	73
28110424	NOT3_FAS11786	NOT3	100
28110425	NOT3_FAS11786	NOT3	60
28110426	NOT3_FAS11786	NOT3	142
28110427	NOT3_FAS11786	NOT3	147
28110428	NOT3_FAS11786	NOT3	96
28110429	NOT3_FAS11786	NOT3	132
28110430	NOT3_FAS11786	NOT3	81
28110431	NOT3_FAS11786	NOT3	81
28110432	NOT3_FAS11786	NOT3	134
28110433	NOT3_FAS11786	NOT3	114
28110434	NOT3_FAS11786	NOT3	97
28110435	NOT3_FAS11786	NOT3	76
28110436	NOT3_FAS11786	NOT3	92
28110437	NOT3_FAS11786	NOT3	98
28110438	NOT3_FAS11786	NOT3	58
28110439	NOT3_FAS11786	NOT3	96
28110440	NOT3_FAS11786	NOT3	120
28110441	NOT3_FAS11786	NOT3	46
28110442	NOT3_FAS11786	NOT3	83
28110443	NOT3_FAS11786	NOT3	101
28110444	NOT3_FAS11786	NOT3	83
28110445	NOT3_FAS11786	NOT3	44
28110446	NOT3_FAS11786	NOT3	132
28110447	NOT3_FAS11786	NOT3	45
28110448	NOT3_FAS11786	NOT3	58
28110449	NOT3_FAS11786	NOT3	105
28110450	NOT3_FAS11786	NOT3	93
28110451	NOT3_FAS11786	NOT3	34
28110452	NOT3_FAS11786	NOT3	53
28110453	NOT3_FAS11786	NOT3	76
28110454	NOT3_FAS11786	NOT3	66
28110455	NOT3_FAS11786	NOT3	97
28110456	NOT3_FAS11786	NOT3	69
28110457	NOT3_FAS11786	NOT3	65
28110458	NOT3_FAS11786	NOT3	194
28110459	NOT3_FAS11786	NOT3	70
28110460	NOT3_FAS11786	NOT3	81
28110461	NOT3_FAS11786	NOT3	65
28110462	NOT3_FAS11786	NOT3	103
28110463	NOT3_FAS11786	NOT3	174
28110464	NOT3_FAS11786	NOT3	78
28110465	NOT3_FAS11786	NOT3	53
28110466	NOT3_FAS11786	NOT3	87
28110467	NOT3_FAS11786	NOT3	61
28110468	NOT3_FAS11786	NOT3	36
28110469	NOT3_FAS11786	NOT3	43
28110470	NOT3_FAS11786	NOT3	126
28110471	NOT3_FAS11786	NOT3	94
28110472	NOT3_FAS11786	NOT3	83
28110473	NOT3_FAS11786	NOT3	48
28110474	NOT3_FAS11786	NOT3	189
28110475	NOT3_FAS11786	NOT3	90
28110476	NOT3_FAS11786	NOT3	106
28110477	NOT3_FAS11786	NOT3	10
28110478	NOT3_FAS11786	NOT3	50
28110479	NOT3_FAS11786	NOT3	100
28110480	NOT3_FAS11786	NOT3	48
28110481	NOT3_FAS11786	NOT3	74
28110482	NOT3_FAS11786	NOT3	102
28110483	NOT3_FAS11786	NOT3	72
28110484	NOT3_FAS11786	NOT3	91
28110485	NOT3_FAS11786	NOT3	85
28110486	NOT3_FAS11786	NOT3	69
28110487	NOT3_FAS11786	NOT3	46
28110488	NOT3_FAS11786	NOT3	33
28110489	NOT3_FAS11786	NOT3	11
28110490	NOT3_FAS11786	NOT3	87
28110491	NOT3_FAS11786	NOT3	123
28110492	NOT3_FAS11786	NOT3	143
28110493	NOT3_FAS11786	NOT3	138
28110494	NOT3_FAS11786	NOT3	120
28110495	NOT3_FAS11786	NOT3	17
28110496	NOT3_FAS11786	NOT3	100
28110497	NOT3_FAS11786	NOT3	134
28110498	NOT3_FAS11786	NOT3	74
28110499	NOT3_FAS11786	NOT3	161
28110500	NOT3_FAS11786	NOT3	57
28110501	NOT3_FAS11786	NOT3	126
28110502	NOT3_FAS11786	NOT3	76
28110503	NOT3_FAS11786	NOT3	48
28110504	NOT3_FAS11786	NOT3	48
28110505	NOT3_FAS11786	NOT3	137
28110506	NOT3_FAS11786	NOT3	43
28110507	NOT3_FAS11786	NOT3	121
28110508	NOT3_FAS11786	NOT3	78
28110509	NOT3_FAS11786	NOT3	70
28110510	NOT3_FAS11786	NOT3	43
28110511	NOT3_FAS11786	NOT3	79
28110512	NOT3_FAS11786	NOT3	77
28110513	NOT3_FAS11786	NOT3	54
28110514	NOT3_FAS11786	NOT3	134
28110515	NOT3_FAS11786	NOT3	166
28110516	NOT3_FAS11786	NOT3	63
28110517	NOT3_FAS11786	NOT3	175
28110518	NOT3_FAS11786	NOT3	76
28110519	NOT3_FAS11786	NOT3	64
28110520	NOT3_FAS11786	NOT3	117
28110521	NOT3_FAS11786	NOT3	97
28110522	NOT3_FAS11786	NOT3	113
28110523	NOT3_FAS11786	NOT3	104
28110524	NOT3_FAS11786	NOT3	43
28110525	NOT3_FAS11786	NOT3	94
28110526	NOT3_FAS11786	NOT3	96
28110527	NOT3_FAS11786	NOT3	105
28110528	NOT3_FAS11786	NOT3	46
28110529	NOT3_FAS11786	NOT3	129
28110530	NOT3_FAS11786	NOT3	100
28110531	NOT3_FAS11786	NOT3	110
28110532	NOT3_FAS11786	NOT3	81
28110533	NOT3_FAS11786	NOT3	116
28110534	NOT3_FAS11786	NOT3	119
28110535	NOT3_FAS11786	NOT3	120
28110536	NOT3_FAS11786	NOT3	84
28110537	NOT3_FAS11786	NOT3	149
28110538	NOT3_FAS11786	NOT3	120
28110539	NOT3_FAS11786	NOT3	39
28110540	NOT3_FAS11786	NOT3	123
28110541	NOT3_FAS11786	NOT3	63
28110542	NOT3_FAS11786	NOT3	15
28110543	NOT3_FAS11786	NOT3	131
28110544	NOT3_FAS11786	NOT3	154
28110545	NOT3_FAS11786	NOT3	16
28110546	NOT3_FAS11786	NOT3	109
28110547	NOT3_FAS11786	NOT3	88
28110548	NOT3_FAS11786	NOT3	97
28110549	NOT3_FAS11786	NOT3	27
28110550	NOT3_FAS11786	NOT3	207
28110551	NOT3_FAS11786	NOT3	115
28110552	NOT3_FAS11786	NOT3	92
28110553	NOT3_FAS11786	NOT3	57
28110554	NOT3_FAS11786	NOT3	45
28110555	NOT3_FAS11786	NOT3	64
28110556	NOT3_FAS11786	NOT3	55
28110557	NOT3_FAS11786	NOT3	87
28110558	NOT3_FAS11786	NOT3	141
28110559	NOT3_FAS11786	NOT3	94
28110560	NOT3_FAS11786	NOT3	12
28110561	NOT3_FAS11786	NOT3	71
28110562	NOT3_FAS11786	NOT3	96
28110563	NOT3_FAS11786	NOT3	116
28110564	NOT3_FAS11786	NOT3	65
28110565	NOT3_FAS11786	NOT3	116
28110566	NOT3_FAS11786	NOT3	88
28110567	NOT3_FAS11786	NOT3	34
28110568	NOT3_FAS11786	NOT3	112
28110569	NOT3_FAS11786	NOT3	37
28110570	NOT3_FAS11786	NOT3	42
28110571	NOT3_FAS11786	NOT3	121
28110572	NOT3_FAS11786	NOT3	101
28110573	NOT3_FAS11786	NOT3	159
28110574	NOT3_FAS11786	NOT3	60
28110575	NOT3_FAS11786	NOT3	89
28110576	NOT3_FAS11786	NOT3	96
28110577	NOT3_FAS11786	NOT3	32
28110578	NOT3_FAS11786	NOT3	115
28110579	NOT3_FAS11786	NOT3	50
28110580	NOT3_FAS11786	NOT3	48
28110581	NOT3_FAS11786	NOT3	95
28110582	NOT3_FAS11786	NOT3	92
28110583	NOT3_FAS11786	NOT3	97
28110584	NOT3_FAS11786	NOT3	165
28110585	NOT3_FAS11786	NOT3	63
28110586	NOT3_FAS11786	NOT3	123
28110587	NOT3_FAS11786	NOT3	80
28110588	NOT3_FAS11786	NOT3	60
28110589	NOT3_FAS11786	NOT3	107
28110590	NOT3_FAS11786	NOT3	69
28110591	NOT3_FAS11786	NOT3	171
28110592	NOT3_FAS11786	NOT3	40
28110593	NOT3_FAS11786	NOT3	82
28110594	NOT3_FAS11786	NOT3	111
28110595	NOT3_FAS11786	NOT3	50
28110596	NOT3_FAS11786	NOT3	63
28110597	NOT3_FAS11786	NOT3	99
28110598	NOT3_FAS11786	NOT3	79
28110599	NOT3_FAS11786	NOT3	121
28110600	NOT3_FAS11786	NOT3	82
28110601	NOT3_FAS11786	NOT3	90
28110602	NOT3_FAS11786	NOT3	112
28110603	NOT3_FAS11786	NOT3	54
28110604	NOT3_FAS11786	NOT3	96
28110605	NOT3_FAS11786	NOT3	111
28110606	NOT3_FAS11786	NOT3	83
28110607	NOT3_FAS11786	NOT3	123
28110608	NOT3_FAS11786	NOT3	118
28110609	NOT3_FAS11786	NOT3	105
28110610	NOT3_FAS11786	NOT3	82
28110611	NOT3_FAS11786	NOT3	93
28110612	NOT3_FAS11786	NOT3	56
28110613	NOT3_FAS11786	NOT3	81
28110614	NOT3_FAS11786	NOT3	74
28110615	NOT3_FAS11786	NOT3	166
28110616	NOT3_FAS11786	NOT3	76
28110617	NOT3_FAS11786	NOT3	149
28110618	NOT3_FAS11786	NOT3	97
28110619	NOT3_FAS11786	NOT3	107
28110620	NOT3_FAS11786	NOT3	59
28110621	NOT3_FAS11786	NOT3	83
28110622	NOT3_FAS11786	NOT3	73
28110623	NOT3_FAS11786	NOT3	116
28110624	NOT3_FAS11786	NOT3	28
28110625	NOT3_FAS11786	NOT3	68
28110626	NOT3_FAS11786	NOT3	51
28110627	NOT3_FAS11786	NOT3	67
28110628	NOT3_FAS11786	NOT3	31
28110629	NOT3_FAS11786	NOT3	37
28110630	NOT3_FAS11786	NOT3	55
28110631	NOT3_FAS11786	NOT3	78
28110632	NOT3_FAS11786	NOT3	99
28110633	NOT3_FAS11786	NOT3	105
28110634	NOT3_FAS11786	NOT3	62
28110635	NOT3_FAS11786	NOT3	56
28110636	NOT3_FAS11786	NOT3	45
28110637	NOT3_FAS11786	NOT3	102
28110638	NOT3_FAS11786	NOT3	130
28110639	NOT3_FAS11786	NOT3	102
28110640	NOT3_FAS11786	NOT3	47
28110641	NOT3_FAS11786	NOT3	94
28110642	NOT3_FAS11786	NOT3	42
28110643	NOT3_FAS11786	NOT3	163
28110644	NOT3_FAS11786	NOT3	93
28110645	NOT3_FAS11786	NOT3	103
28110646	NOT3_FAS11786	NOT3	30
28110647	NOT3_FAS11786	NOT3	78
28110648	NOT3_FAS11786	NOT3	55
28110649	NOT3_FAS11786	NOT3	79
28110650	NOT3_FAS11786	NOT3	74
28110651	NOT3_FAS11786	NOT3	160
28110652	NOT3_FAS11786	NOT3	78
28110653	NOT3_FAS11786	NOT3	99
28110654	NOT3_FAS11786	NOT3	69
28110655	NOT3_FAS11786	NOT3	38
28110656	NOT3_FAS11786	NOT3	73
28110657	NOT3_FAS11786	NOT3	134
28110658	NOT3_FAS11786	NOT3	80
28110659	NOT3_FAS11786	NOT3	64
28110660	NOT3_FAS11786	NOT3	72
28110661	NOT3_FAS11786	NOT3	71
28110662	NOT3_FAS11786	NOT3	105
28110663	NOT3_FAS11786	NOT3	96
28110664	NOT3_FAS11786	NOT3	8
28110665	NOT3_FAS11786	NOT3	93
28110666	NOT3_FAS11786	NOT3	54
28110667	NOT3_FAS11786	NOT3	113
28110668	NOT3_FAS11786	NOT3	105
28110669	NOT3_FAS11786	NOT3	59
28110670	NOT3_FAS11786	NOT3	81
28110671	NOT3_FAS11786	NOT3	70
28110672	NOT3_FAS11786	NOT3	94
28110673	NOT3_FAS11786	NOT3	92
28110674	NOT3_FAS11786	NOT3	89
28110675	NOT3_FAS11786	NOT3	97
28110676	NOT3_FAS11786	NOT3	49
28110677	NOT3_FAS11786	NOT3	57
28110678	NOT3_FAS11786	NOT3	148
28110679	NOT3_FAS11786	NOT3	121
28110680	NOT3_FAS11786	NOT3	77
28110681	NOT3_FAS11786	NOT3	100
28110682	NOT3_FAS11786	NOT3	52
28110683	NOT3_FAS11786	NOT3	83
28110684	NOT3_FAS11786	NOT3	67
28110685	NOT3_FAS11786	NOT3	90
28110686	NOT3_FAS11786	NOT3	34
28110687	NOT3_FAS11786	NOT3	89
28110688	NOT3_FAS11786	NOT3	41
28110689	NOT3_FAS11786	NOT3	93
28110690	NOT3_FAS11786	NOT3	129
28110691	NOT3_FAS11786	NOT3	115
28110692	NOT3_FAS11786	NOT3	103
28110693	NOT3_FAS11786	NOT3	52
28110694	NOT3_FAS11786	NOT3	118
28110695	NOT3_FAS11786	NOT3	126
28110696	NOT3_FAS11786	NOT3	111
28110697	NOT3_FAS11786	NOT3	86
28110698	NOT3_FAS11786	NOT3	57
28110699	NOT3_FAS11786	NOT3	88
28110700	NOT3_FAS11786	NOT3	174
28110701	NOT3_FAS11786	NOT3	85
28110702	NOT3_FAS11786	NOT3	126
28110703	NOT3_FAS11786	NOT3	87
28110704	NOT3_FAS11786	NOT3	89
28110705	NOT3_FAS11786	NOT3	58
28110706	NOT3_FAS11786	NOT3	40
28110707	NOT3_FAS11786	NOT3	111
28110708	NOT3_FAS11786	NOT3	88
28110709	NOT3_FAS11786	NOT3	54
28110710	NOT3_FAS11786	NOT3	116
28110711	NOT3_FAS11786	NOT3	145
28110712	NOT3_FAS11786	NOT3	63
28110713	NOT3_FAS11786	NOT3	190
28110714	NOT3_FAS11786	NOT3	126
28110715	NOT3_FAS11786	NOT3	101
28110716	NOT3_FAS11786	NOT3	60
28110717	NOT3_FAS11786	NOT3	63
28110718	NOT3_FAS11786	NOT3	9
28110719	NOT3_FAS11786	NOT3	145
28110720	NOT3_FAS11786	NOT3	90
28110721	NOT3_FAS11786	NOT3	70
28110722	NOT3_FAS11786	NOT3	98
28110723	NOT3_FAS11786	NOT3	104
28110724	NOT3_FAS11786	NOT3	110
28110725	NOT3_FAS11786	NOT3	36
28110726	NOT3_FAS11786	NOT3	118
28110727	NOT3_FAS11786	NOT3	180
28110728	NOT3_FAS11786	NOT3	47
28110729	NOT3_FAS11786	NOT3	26
28110730	NOT3_FAS11786	NOT3	111
28110731	NOT3_FAS11786	NOT3	83
28110732	NOT3_FAS11786	NOT3	34
28110733	NOT3_FAS11786	NOT3	31
28110734	NOT3_FAS11786	NOT3	134
28110735	NOT3_FAS11786	NOT3	92
28110736	NOT3_FAS11786	NOT3	57
28110737	NOT3_FAS11786	NOT3	109
28110738	NOT3_FAS11786	NOT3	90
28110739	NOT3_FAS11786	NOT3	162
28110740	NOT3_FAS11786	NOT3	96
28110741	NOT3_FAS11786	NOT3	54
28110742	NOT3_FAS11786	NOT3	100
28110743	NOT3_FAS11786	NOT3	41
28110744	NOT3_FAS11786	NOT3	46
28110745	NOT3_FAS11786	NOT3	64
28110746	NOT3_FAS11786	NOT3	53
28110747	NOT3_FAS11786	NOT3	154
28110748	NOT3_FAS11786	NOT3	79
28110749	NOT3_FAS11786	NOT3	109
28110750	NOT3_FAS11786	NOT3	115
28110751	NOT3_FAS11786	NOT3	146
28110752	NOT3_FAS11786	NOT3	205
28110753	NOT3_FAS11786	NOT3	87
28110754	NOT3_FAS11786	NOT3	52
28110755	NOT3_FAS11786	NOT3	84
28110756	NOT3_FAS11786	NOT3	71
28110757	NOT3_FAS11786	NOT3	129
28110758	NOT3_FAS11786	NOT3	51
28110759	NOT3_FAS11786	NOT3	90
28110760	NOT3_FAS11786	NOT3	152
28110761	NOT3_FAS11786	NOT3	70
28110762	NOT3_FAS11786	NOT3	77
28110763	NOT3_FAS11786	NOT3	72
28110764	NOT3_FAS11786	NOT3	121
28110765	NOT3_FAS11786	NOT3	85
28110766	NOT3_FAS11786	NOT3	37
28110767	NOT3_FAS11786	NOT3	117
28110768	NOT3_FAS11786	NOT3	116
28110769	NOT3_FAS11786	NOT3	48
28110770	NOT3_FAS11786	NOT3	44
28110771	NOT3_FAS11786	NOT3	76
28110772	NOT3_FAS11786	NOT3	74
28110773	NOT3_FAS11786	NOT3	128
28110774	NOT3_FAS11786	NOT3	109
28110775	NOT3_FAS11786	NOT3	62
28110776	NOT3_FAS11786	NOT3	67
28110777	NOT3_FAS11786	NOT3	96
28110778	NOT3_FAS11786	NOT3	45
28110779	NOT3_FAS11786	NOT3	101
28110780	NOT3_FAS11786	NOT3	82
28110781	NOT3_FAS11786	NOT3	131
28110782	NOT3_FAS11786	NOT3	75
28110783	NOT3_FAS11786	NOT3	26
28110784	NOT3_FAS11786	NOT3	56
28110785	NOT3_FAS11786	NOT3	70
28110786	NOT3_FAS11786	NOT3	45
28110787	NOT3_FAS11786	NOT3	80
28110788	NOT3_FAS11786	NOT3	55
28110789	NOT3_FAS11786	NOT3	53
28110790	NOT3_FAS11786	NOT3	152
28110791	NOT3_FAS11786	NOT3	48
28110792	NOT3_FAS11786	NOT3	146
28110793	NOT3_FAS11786	NOT3	84
28110794	NOT3_FAS11786	NOT3	94
28110795	NOT3_FAS11786	NOT3	127
28110796	NOT3_FAS11786	NOT3	58
28110797	NOT3_FAS11786	NOT3	51
28110798	NOT3_FAS11786	NOT3	47
28110799	NOT3_FAS11786	NOT3	32
28110800	NOT3_FAS11786	NOT3	45
28110801	NOT3_FAS11786	NOT3	77
28110802	NOT3_FAS11786	NOT3	117
28110803	NOT3_FAS11786	NOT3	83
28110804	NOT3_FAS11786	NOT3	79
28110805	NOT3_FAS11786	NOT3	28
28110806	NOT3_FAS11786	NOT3	151
28110807	NOT3_FAS11786	NOT3	99
28110808	NOT3_FAS11786	NOT3	33
28110809	NOT3_FAS11786	NOT3	83
28110810	NOT3_FAS11786	NOT3	74
28110811	NOT3_FAS11786	NOT3	84
28110812	NOT3_FAS11786	NOT3	115
28110813	NOT3_FAS11786	NOT3	55
28110814	NOT3_FAS11786	NOT3	90
28110815	NOT3_FAS11786	NOT3	54
28110816	NOT3_FAS11786	NOT3	26
28110817	NOT3_FAS11786	NOT3	30
28110818	NOT3_FAS11786	NOT3	54
28110819	NOT3_FAS11786	NOT3	171
28110820	NOT3_FAS11786	NOT3	83
28110821	NOT3_FAS11786	NOT3	56
28110822	NOT3_FAS11786	NOT3	51
28110823	NOT3_FAS11786	NOT3	151
28110824	NOT3_FAS11786	NOT3	67
28110825	NOT3_FAS11786	NOT3	77
28110826	NOT3_FAS11786	NOT3	108
28110827	NOT3_FAS11786	NOT3	106
28110828	NOT3_FAS11786	NOT3	124
28110829	NOT3_FAS11786	NOT3	16
28110830	NOT3_FAS11786	NOT3	149
28110831	NOT3_FAS11786	NOT3	94
28110832	NOT3_FAS11786	NOT3	128
28110833	NOT3_FAS11786	NOT3	44
28110834	NOT3_FAS11786	NOT3	51
28110835	NOT3_FAS11786	NOT3	111
28110836	NOT3_FAS11786	NOT3	105
28110837	NOT3_FAS11786	NOT3	97
28110838	NOT3_FAS11786	NOT3	94
28110839	NOT3_FAS11786	NOT3	28
28110840	NOT3_FAS11786	NOT3	58
28110841	NOT3_FAS11786	NOT3	105
28110842	NOT3_FAS11786	NOT3	97
28110843	NOT3_FAS11786	NOT3	61
28110844	NOT3_FAS11786	NOT3	120
28110845	NOT3_FAS11786	NOT3	71
28110846	NOT3_FAS11786	NOT3	33
28110847	NOT3_FAS11786	NOT3	77
28110848	NOT3_FAS11786	NOT3	136
28110849	NOT3_FAS11786	NOT3	81
28110850	NOT3_FAS11786	NOT3	115
28110851	NOT3_FAS11786	NOT3	120
28110852	NOT3_FAS11786	NOT3	72
28110853	NOT3_FAS11786	NOT3	71
28110854	NOT3_FAS11786	NOT3	82
28110855	NOT3_FAS11786	NOT3	91
28110856	NOT3_FAS11786	NOT3	88
28110857	NOT3_FAS11786	NOT3	50
28110858	NOT3_FAS11786	NOT3	71
28110859	NOT3_FAS11786	NOT3	73
28110860	NOT3_FAS11786	NOT3	51
28110861	NOT3_FAS11786	NOT3	137
28110862	NOT3_FAS11786	NOT3	47
28110863	NOT3_FAS11786	NOT3	73
28110864	NOT3_FAS11786	NOT3	37
28110865	NOT3_FAS11786	NOT3	168
28110866	NOT3_FAS11786	NOT3	56
28110867	NOT3_FAS11786	NOT3	38
28110868	NOT3_FAS11786	NOT3	105
28110869	NOT3_FAS11786	NOT3	64
28110870	NOT3_FAS11786	NOT3	59
28110871	NOT3_FAS11786	NOT3	147
28110872	NOT3_FAS11786	NOT3	69
28110873	NOT3_FAS11786	NOT3	121
28110874	NOT3_FAS11786	NOT3	44
28110875	NOT3_FAS11786	NOT3	39
28110876	NOT3_FAS11786	NOT3	121
28110877	NOT3_FAS11786	NOT3	54
28110878	NOT3_FAS11786	NOT3	39
28110879	NOT3_FAS11786	NOT3	93
28110880	NOT3_FAS11786	NOT3	85
28110881	NOT3_FAS11786	NOT3	48
28110882	NOT3_FAS11786	NOT3	90
28110883	NOT3_FAS11786	NOT3	78
28110884	NOT3_FAS11786	NOT3	60
28110885	NOT3_FAS11786	NOT3	53
28110886	NOT3_FAS11786	NOT3	71
28110887	NOT3_FAS11786	NOT3	86
28110888	NOT3_FAS11786	NOT3	62
28110889	NOT3_FAS11786	NOT3	63
28110890	NOT3_FAS11786	NOT3	52
28110891	NOT3_FAS11786	NOT3	129
28110892	NOT3_FAS11786	NOT3	117
28110893	NOT3_FAS11786	NOT3	65
28110894	NOT3_FAS11786	NOT3	77
28110895	NOT3_FAS11786	NOT3	39
28110896	NOT3_FAS11786	NOT3	106
28110897	NOT3_FAS11786	NOT3	76
28110898	NOT3_FAS11786	NOT3	71
28110899	NOT3_FAS11786	NOT3	62
28110900	NOT3_FAS11786	NOT3	76
28110901	NOT3_FAS11786	NOT3	124
28110902	NOT3_FAS11786	NOT3	103
28110903	NOT3_FAS11786	NOT3	109
28110904	NOT3_FAS11786	NOT3	66
28110905	NOT3_FAS11786	NOT3	90
28110906	NOT3_FAS11786	NOT3	75
28110907	NOT3_FAS11786	NOT3	86
28110908	NOT3_FAS11786	NOT3	113
28110909	NOT3_FAS11786	NOT3	77
28110910	NOT3_FAS11786	NOT3	42
28110911	NOT3_FAS11786	NOT3	126
28110912	NOT3_FAS11786	NOT3	95
28110913	NOT3_FAS11786	NOT3	219
28110914	NOT3_FAS11786	NOT3	67
28110915	NOT3_FAS11786	NOT3	69
28110916	NOT3_FAS11786	NOT3	67
28110917	NOT3_FAS11786	NOT3	64
28110918	NOT3_FAS11786	NOT3	97
28110919	NOT3_FAS11786	NOT3	63
28110920	NOT3_FAS11786	NOT3	64
28110921	NOT3_FAS11786	NOT3	71
28110922	NOT3_FAS11786	NOT3	71
28110923	NOT3_FAS11786	NOT3	65
28110924	NOT3_FAS11786	NOT3	129
28110925	NOT3_FAS11786	NOT3	103
28110926	NOT3_FAS11786	NOT3	60
28110927	NOT3_FAS11786	NOT3	132
28110928	NOT3_FAS11786	NOT3	46
28110929	NOT3_FAS11786	NOT3	42
28110930	NOT3_FAS11786	NOT3	167
28110931	NOT3_FAS11786	NOT3	79
28110932	NOT3_FAS11786	NOT3	136
28110933	NOT3_FAS11786	NOT3	91
28110934	NOT3_FAS11786	NOT3	147
28110935	NOT3_FAS11786	NOT3	54
28110936	NOT3_FAS11786	NOT3	52
28110937	NOT3_FAS11786	NOT3	214
28110938	NOT3_FAS11786	NOT3	69
28110939	NOT3_FAS11786	NOT3	90
28110940	NOT3_FAS11786	NOT3	94
28110941	NOT3_FAS11786	NOT3	88
28110942	NOT3_FAS11786	NOT3	57
28110943	NOT3_FAS11786	NOT3	89
28110944	NOT3_FAS11786	NOT3	48
28110945	NOT3_FAS11786	NOT3	123
28110946	NOT3_FAS11786	NOT3	32
28110947	NOT3_FAS11786	NOT3	39
28110948	NOT3_FAS11786	NOT3	157
28110949	NOT3_FAS11786	NOT3	90
28110950	NOT3_FAS11786	NOT3	65
28110951	NOT3_FAS11786	NOT3	58
28110952	NOT3_FAS11786	NOT3	61
28110953	NOT3_FAS11786	NOT3	146
28110954	NOT3_FAS11786	NOT3	73
28110955	NOT3_FAS11786	NOT3	72
28110956	NOT3_FAS11786	NOT3	77
28110957	NOT3_FAS11786	NOT3	82
28110958	NOT3_FAS11786	NOT3	117
28110959	NOT3_FAS11786	NOT3	136
28110960	NOT3_FAS11786	NOT3	111
28110961	NOT3_FAS11786	NOT3	79
28110962	NOT3_FAS11786	NOT3	56
28110963	NOT3_FAS11786	NOT3	70
28110964	NOT3_FAS11786	NOT3	31
28110965	NOT3_FAS11786	NOT3	88
28110966	NOT3_FAS11786	NOT3	92
28110967	NOT3_FAS11786	NOT3	108
28110968	NOT3_FAS11786	NOT3	56
28110969	NOT3_FAS11786	NOT3	116
28110970	NOT3_FAS11786	NOT3	116
28110971	NOT3_FAS11786	NOT3	103
28110972	NOT3_FAS11786	NOT3	120
28110973	NOT3_FAS11786	NOT3	76
28110974	NOT3_FAS11786	NOT3	106
28110975	NOT3_FAS11786	NOT3	160
28110976	NOT3_FAS11786	NOT3	74
28110977	NOT3_FAS11786	NOT3	8
28110978	NOT3_FAS11786	NOT3	25
28110979	NOT3_FAS11786	NOT3	84
28110980	NOT3_FAS11786	NOT3	109
28110981	NOT3_FAS11786	NOT3	48
28110982	NOT3_FAS11786	NOT3	96
28110983	NOT3_FAS11786	NOT3	46
28110984	NOT3_FAS11786	NOT3	46
28110985	NOT3_FAS11786	NOT3	89
28110986	NOT3_FAS11786	NOT3	144
28110987	NOT3_FAS11786	NOT3	95
28110988	NOT3_FAS11786	NOT3	169
28110989	NOT3_FAS11786	NOT3	86
28110990	NOT3_FAS11786	NOT3	68
28110991	NOT3_FAS11786	NOT3	67
28110992	NOT3_FAS11786	NOT3	109
28110993	NOT3_FAS11786	NOT3	52
28110994	NOT3_FAS11786	NOT3	114
28110995	NOT3_FAS11786	NOT3	32
28110996	NOT3_FAS11786	NOT3	46
28110997	NOT3_FAS11786	NOT3	141
28110998	NOT3_FAS11786	NOT3	149
28110999	NOT3_FAS11786	NOT3	21
28111000	NOT3_FAS11786	NOT3	55
28111001	NOT3_FAS11786	NOT3	105
28111002	NOT3_FAS11786	NOT3	89
28111003	NOT3_FAS11786	NOT3	91
28111004	NOT3_FAS11786	NOT3	120
28111005	NOT3_FAS11786	NOT3	49
28111006	NOT3_FAS11786	NOT3	73
28111007	NOT3_FAS11786	NOT3	66
28111008	NOT3_FAS11786	NOT3	8
28111009	NOT3_FAS11786	NOT3	171
28111010	NOT3_FAS11786	NOT3	199
28111011	NOT3_FAS11786	NOT3	80
28111012	NOT3_FAS11786	NOT3	72
28111013	NOT3_FAS11786	NOT3	66
28111014	NOT3_FAS11786	NOT3	110
28111015	NOT3_FAS11786	NOT3	53
28111016	NOT3_FAS11786	NOT3	171
28111017	NOT3_FAS11786	NOT3	61
28111018	NOT3_FAS11786	NOT3	79
28111019	NOT3_FAS11786	NOT3	180
28111020	NOT3_FAS11786	NOT3	52
28111021	NOT3_FAS11786	NOT3	90
28111022	NOT3_FAS11786	NOT3	54
28111023	NOT3_FAS11786	NOT3	78
28111024	NOT3_FAS11786	NOT3	89
28111025	NOT3_FAS11786	NOT3	163
28111026	NOT3_FAS11786	NOT3	28
28111027	NOT3_FAS11786	NOT3	136
28111028	NOT3_FAS11786	NOT3	173
28111029	NOT3_FAS11786	NOT3	51
28111030	NOT3_FAS11786	NOT3	80
28111031	NOT3_FAS11786	NOT3	87
28111032	NOT3_FAS11786	NOT3	168
28111033	NOT3_FAS11786	NOT3	59
28111034	NOT3_FAS11786	NOT3	104
28111035	NOT3_FAS11786	NOT3	94
28111036	NOT3_FAS11786	NOT3	88
28111037	NOT3_FAS11786	NOT3	204
28111038	NOT3_FAS11786	NOT3	60
28111039	NOT3_FAS11786	NOT3	148
28111040	NOT3_FAS11786	NOT3	159
28111041	NOT3_FAS11786	NOT3	38
28111042	NOT3_FAS11786	NOT3	126
28111043	NOT3_FAS11786	NOT3	190
28111044	NOT3_FAS11786	NOT3	65
28111045	NOT3_FAS11786	NOT3	96
28111046	NOT3_FAS11786	NOT3	107
28111047	NOT3_FAS11786	NOT3	82
28111048	NOT3_FAS11786	NOT3	55
28111049	NOT3_FAS11786	NOT3	151
28111050	NOT3_FAS11786	NOT3	118
28111051	NOT3_FAS11786	NOT3	41
28111052	NOT3_FAS11786	NOT3	111
28111053	NOT3_FAS11786	NOT3	165
28111054	NOT3_FAS11786	NOT3	49
28111055	NOT3_FAS11786	NOT3	202
28111056	NOT3_FAS11786	NOT3	56
28111057	NOT3_FAS11786	NOT3	98
28111058	NOT3_FAS11786	NOT3	54
28111059	NOT3_FAS11786	NOT3	137
28111060	NOT3_FAS11786	NOT3	26
28111061	NOT3_FAS11786	NOT3	51
28111062	NOT3_FAS11786	NOT3	82
28111063	NOT3_FAS11786	NOT3	30
28111064	NOT3_FAS11786	NOT3	33
28111065	NOT3_FAS11786	NOT3	43
28111066	NOT3_FAS11786	NOT3	144
28111067	NOT3_FAS11786	NOT3	49
28111068	NOT3_FAS11786	NOT3	9
28111069	NOT3_FAS11786	NOT3	145
28111070	NOT3_FAS11786	NOT3	55
28111071	NOT3_FAS11786	NOT3	97
28111072	NOT3_FAS11786	NOT3	83
28111073	NOT3_FAS11786	NOT3	100
28111074	NOT3_FAS11786	NOT3	36
28111075	NOT3_FAS11786	NOT3	52
28111076	NOT3_FAS11786	NOT3	55
28111077	NOT3_FAS11786	NOT3	95
28111078	NOT3_FAS11786	NOT3	135
28111079	NOT3_FAS11786	NOT3	39
28111080	NOT3_FAS11786	NOT3	114
28111081	NOT3_FAS11786	NOT3	72
28111082	NOT3_FAS11786	NOT3	63
28111083	NOT3_FAS11786	NOT3	64
28111084	NOT3_FAS11786	NOT3	60
28111085	NOT3_FAS11786	NOT3	68
28111086	NOT3_FAS11786	NOT3	146
28111087	NOT3_FAS11786	NOT3	38
28111088	NOT3_FAS11786	NOT3	70
28111089	NOT3_FAS11786	NOT3	66
28111090	NOT3_FAS11786	NOT3	119
28111091	NOT3_FAS11786	NOT3	137
28111092	NOT3_FAS11786	NOT3	100
28111093	NOT3_FAS11786	NOT3	92
28111094	NOT3_FAS11786	NOT3	127
28111095	NOT3_FAS11786	NOT3	95
28111096	NOT3_FAS11786	NOT3	15
28111097	NOT3_FAS11786	NOT3	175
28111098	NOT3_FAS11786	NOT3	20
28111099	NOT3_FAS11786	NOT3	74
28111100	NOT3_FAS11786	NOT3	62
28111101	NOT3_FAS11786	NOT3	146
28111102	NOT3_FAS11786	NOT3	61
28111103	NOT3_FAS11786	NOT3	38
28111104	NOT3_FAS11786	NOT3	122
28111105	NOT3_FAS11786	NOT3	67
28111106	NOT3_FAS11786	NOT3	67
28111107	NOT3_FAS11786	NOT3	104
28111108	NOT3_FAS11786	NOT3	100
28111109	NOT3_FAS11786	NOT3	57
28111110	NOT3_FAS11786	NOT3	81
28111111	NOT3_FAS11786	NOT3	130
28111112	NOT3_FAS11786	NOT3	64
28111113	NOT3_FAS11786	NOT3	133
28111114	NOT3_FAS11786	NOT3	164
28111115	NOT3_FAS11786	NOT3	130
28111116	NOT3_FAS11786	NOT3	25
28111117	NOT3_FAS11786	NOT3	64
28111118	NOT3_FAS11786	NOT3	140
28111119	NOT3_FAS11786	NOT3	111
28111120	NOT3_FAS11786	NOT3	70
28111121	NOT3_FAS11786	NOT3	187
28111122	NOT3_FAS11786	NOT3	88
28111123	NOT3_FAS11786	NOT3	74
28111124	NOT3_FAS11786	NOT3	52
28111125	NOT3_FAS11786	NOT3	51
28111126	NOT3_FAS11786	NOT3	64
28111127	NOT3_FAS11786	NOT3	196
28111128	NOT3_FAS11786	NOT3	55
28111129	NOT3_FAS11786	NOT3	60
28111130	NOT3_FAS11786	NOT3	131
28111131	NOT3_FAS11786	NOT3	56
28111132	NOT3_FAS11786	NOT3	104
28111133	NOT3_FAS11786	NOT3	22
28111134	NOT3_FAS11786	NOT3	12
28111135	NOT3_FAS11786	NOT3	79
28111136	NOT3_FAS11786	NOT3	70
28111137	NOT3_FAS11786	NOT3	90
28111138	NOT3_FAS11786	NOT3	42
28111139	NOT3_FAS11786	NOT3	114
28111140	NOT3_FAS11786	NOT3	90
28111141	NOT3_FAS11786	NOT3	72
28111142	NOT3_FAS11786	NOT3	91
28111143	NOT3_FAS11786	NOT3	76
28111144	NOT3_FAS11786	NOT3	165
28111145	NOT3_FAS11786	NOT3	41
28111146	NOT3_FAS11786	NOT3	121
28111147	NOT3_FAS11786	NOT3	74
28111148	NOT3_FAS11786	NOT3	139
28111149	NOT3_FAS11786	NOT3	58
28111150	NOT3_FAS11786	NOT3	150
28111151	NOT3_FAS11786	NOT3	85
28111152	NOT3_FAS11786	NOT3	55
28111153	NOT3_FAS11786	NOT3	114
28111154	NOT3_FAS11786	NOT3	137
28111155	NOT3_FAS11786	NOT3	85
28111156	NOT3_FAS11786	NOT3	134
28111157	NOT3_FAS11786	NOT3	152
28111158	NOT3_FAS11786	NOT3	64
28111159	NOT3_FAS11786	NOT3	92
28111160	NOT3_FAS11786	NOT3	79
28111161	NOT3_FAS11786	NOT3	125
28111162	NOT3_FAS11786	NOT3	53
28111163	NOT3_FAS11786	NOT3	119
28111164	NOT3_FAS11786	NOT3	36
28111165	NOT3_FAS11786	NOT3	69
28111166	NOT3_FAS11786	NOT3	66
28111167	NOT3_FAS11786	NOT3	64
28111168	NOT3_FAS11786	NOT3	64
28111169	NOT3_FAS11786	NOT3	78
28111170	NOT3_FAS11786	NOT3	49
28111171	NOT3_FAS11786	NOT3	43
28111172	NOT3_FAS11786	NOT3	81
28111173	NOT3_FAS11786	NOT3	51
28111174	NOT3_FAS11786	NOT3	154
28111175	NOT3_FAS11786	NOT3	58
28111176	NOT3_FAS11786	NOT3	73
28111177	NOT3_FAS11786	NOT3	148
28111178	NOT3_FAS11786	NOT3	89
28111179	NOT3_FAS11786	NOT3	122
28111180	NOT3_FAS11786	NOT3	126
28111181	NOT3_FAS11786	NOT3	104
28111182	NOT3_FAS11786	NOT3	91
28111183	NOT3_FAS11786	NOT3	122
28111184	NOT3_FAS11786	NOT3	153
28111185	NOT3_FAS11786	NOT3	47
28111186	NOT3_FAS11786	NOT3	40
28111187	NOT3_FAS11786	NOT3	57
28111188	NOT3_FAS11786	NOT3	65
28111189	NOT3_FAS11786	NOT3	139
28111190	NOT3_FAS11786	NOT3	90
28111191	NOT3_FAS11786	NOT3	21
28111192	NOT3_FAS11786	NOT3	44
28111193	NOT3_FAS11786	NOT3	28
28111194	NOT3_FAS11786	NOT3	58
28111195	NOT3_FAS11786	NOT3	222
28111196	NOT3_FAS11786	NOT3	60
28111197	NOT3_FAS11786	NOT3	131
28111198	NOT3_FAS11786	NOT3	161
28111199	NOT3_FAS11786	NOT3	102
28111200	NOT3_FAS11786	NOT3	90
28111201	NOT3_FAS11786	NOT3	47
28111202	NOT3_FAS11786	NOT3	123
28111203	NOT3_FAS11786	NOT3	191
28111204	NOT3_FAS11786	NOT3	32
28111205	NOT3_FAS11786	NOT3	55
28111206	NOT3_FAS11786	NOT3	131
28111207	NOT3_FAS11786	NOT3	79
28111208	NOT3_FAS11786	NOT3	52
28111209	NOT3_FAS11786	NOT3	71
28111210	NOT3_FAS11786	NOT3	91
28111211	NOT3_FAS11786	NOT3	66
28111212	NOT3_FAS11786	NOT3	39
28111213	NOT3_FAS11786	NOT3	55
28111214	NOT3_FAS11786	NOT3	127
28111215	NOT3_FAS11786	NOT3	25
28111216	NOT3_FAS11786	NOT3	112
28111217	NOT3_FAS11786	NOT3	49
28111218	NOT3_FAS11786	NOT3	66
28111219	NOT3_FAS11786	NOT3	51
28111220	NOT3_FAS11786	NOT3	125
28111221	NOT3_FAS11786	NOT3	102
28111222	NOT3_FAS11786	NOT3	72
28111223	NOT3_FAS11786	NOT3	51
28111224	NOT3_FAS11786	NOT3	49
28111225	NOT3_FAS11786	NOT3	39
28111226	NOT3_FAS11786	NOT3	107
28111227	NOT3_FAS11786	NOT3	35
28111228	NOT3_FAS11786	NOT3	29
28111229	NOT3_FAS11786	NOT3	122
28111230	NOT3_FAS11786	NOT3	43
28111231	NOT3_FAS11786	NOT3	82
28111232	NOT3_FAS11786	NOT3	104
28111233	NOT3_FAS11786	NOT3	48
28111234	NOT3_FAS11786	NOT3	118
28111235	NOT3_FAS11786	NOT3	62
28111236	NOT3_FAS11786	NOT3	91
28111237	NOT3_FAS11786	NOT3	58
28111238	NOT3_FAS11786	NOT3	117
28111239	NOT3_FAS11786	NOT3	243
28111240	NOT3_FAS11786	NOT3	96
28111241	NOT3_FAS11786	NOT3	95
28111242	NOT3_FAS11786	NOT3	86
28111243	NOT3_FAS11786	NOT3	43
28111244	NOT3_FAS11786	NOT3	67
28111245	NOT3_FAS11786	NOT3	36
28111246	NOT3_FAS11786	NOT3	68
28111247	NOT3_FAS11786	NOT3	167
28111248	NOT3_FAS11786	NOT3	83
28111249	NOT3_FAS11786	NOT3	99
28111250	NOT3_FAS11786	NOT3	116
28111251	NOT3_FAS11786	NOT3	85
28111252	NOT3_FAS11786	NOT3	51
28111253	NOT3_FAS11786	NOT3	68
28111254	NOT3_FAS11786	NOT3	71
28111255	NOT3_FAS11786	NOT3	95
28111256	NOT3_FAS11786	NOT3	99
28111257	NOT3_FAS11786	NOT3	47
28111258	NOT3_FAS11786	NOT3	34
28111259	NOT3_FAS11786	NOT3	121
28111260	NOT3_FAS11786	NOT3	44
28111261	NOT3_FAS11786	NOT3	121
28111262	NOT3_FAS11786	NOT3	161
28111263	NOT3_FAS11786	NOT3	136
28111264	NOT3_FAS11786	NOT3	98
28111265	NOT3_FAS11786	NOT3	264
28111266	NOT3_FAS11786	NOT3	60
28111267	NOT3_FAS11786	NOT3	59
28111268	NOT3_FAS11786	NOT3	140
28111269	NOT3_FAS11786	NOT3	50
28111270	NOT3_FAS11786	NOT3	30
28111271	NOT3_FAS11786	NOT3	43
28111272	NOT3_FAS11786	NOT3	53
28111273	NOT3_FAS11786	NOT3	53
28111274	NOT3_FAS11786	NOT3	101
28111275	NOT3_FAS11786	NOT3	53
28111276	NOT3_FAS11786	NOT3	121
28111277	NOT3_FAS11786	NOT3	97
28111278	NOT3_FAS11786	NOT3	61
28111279	NOT3_FAS11786	NOT3	97
28111280	NOT3_FAS11786	NOT3	24
28111281	NOT3_FAS11786	NOT3	161
28111282	NOT3_FAS11786	NOT3	92
28111283	NOT3_FAS11786	NOT3	40
28111284	NOT3_FAS11786	NOT3	107
28111285	NOT3_FAS11786	NOT3	68
28111286	NOT3_FAS11786	NOT3	80
28111287	NOT3_FAS11786	NOT3	74
28111288	NOT3_FAS11786	NOT3	79
28111289	NOT3_FAS11786	NOT3	44
28111290	NOT3_FAS11786	NOT3	190
28111291	NOT3_FAS11786	NOT3	43
28111292	NOT3_FAS11786	NOT3	137
28111293	NOT3_FAS11786	NOT3	72
28111294	NOT3_FAS11786	NOT3	111
28111295	NOT3_FAS11786	NOT3	59
28111296	NOT3_FAS11786	NOT3	77
28111297	NOT3_FAS11786	NOT3	197
28111298	NOT3_FAS11786	NOT3	34
28111299	NOT3_FAS11786	NOT3	59
28111300	NOT3_FAS11786	NOT3	106
28111301	NOT3_FAS11786	NOT3	118
28111302	NOT3_FAS11786	NOT3	112
28111303	NOT3_FAS11786	NOT3	125
28111304	NOT3_FAS11786	NOT3	24
28111305	NOT3_FAS11786	NOT3	227
28111306	NOT3_FAS11786	NOT3	101
28111307	NOT3_FAS11786	NOT3	60
28111308	NOT3_FAS11786	NOT3	91
28111309	NOT3_FAS11786	NOT3	66
28111310	NOT3_FAS11786	NOT3	52
28111311	NOT3_FAS11786	NOT3	45
28111312	NOT3_FAS11786	NOT3	112
28111313	NOT3_FAS11786	NOT3	109
28111314	NOT3_FAS11786	NOT3	163
28111315	NOT3_FAS11786	NOT3	94
28111316	NOT3_FAS11786	NOT3	105
28111317	NOT3_FAS11786	NOT3	49
28111318	NOT3_FAS11786	NOT3	64
28111319	NOT3_FAS11786	NOT3	60
28111320	NOT3_FAS11786	NOT3	81
28111321	NOT3_FAS11786	NOT3	46
28111322	NOT3_FAS11786	NOT3	121
28111323	NOT3_FAS11786	NOT3	147
28111324	NOT3_FAS11786	NOT3	105
28111325	NOT3_FAS11786	NOT3	204
28111326	NOT3_FAS11786	NOT3	72
28111327	NOT3_FAS11786	NOT3	126
28111328	NOT3_FAS11786	NOT3	102
28111329	NOT3_FAS11786	NOT3	45
28111330	NOT3_FAS11786	NOT3	111
28111331	NOT3_FAS11786	NOT3	106
28111332	NOT3_FAS11786	NOT3	141
28111333	NOT3_FAS11786	NOT3	91
28111334	NOT3_FAS11786	NOT3	122
28111335	NOT3_FAS11786	NOT3	60
28111336	NOT3_FAS11786	NOT3	71
28111337	NOT3_FAS11786	NOT3	59
28111338	NOT3_FAS11786	NOT3	90
28111339	NOT3_FAS11786	NOT3	80
28111340	NOT3_FAS11786	NOT3	103
28111341	NOT3_FAS11786	NOT3	53
28111342	NOT3_FAS11786	NOT3	141
28111343	NOT3_FAS11786	NOT3	35
28111344	NOT3_FAS11786	NOT3	126
28111345	NOT3_FAS11786	NOT3	96
28111346	NOT3_FAS11786	NOT3	39
28111347	NOT3_FAS11786	NOT3	39
28111348	NOT3_FAS11786	NOT3	43
28111349	NOT3_FAS11786	NOT3	55
28111350	NOT3_FAS11786	NOT3	93
28111351	NOT3_FAS11786	NOT3	9
28111352	NOT3_FAS11786	NOT3	124
28111353	NOT3_FAS11786	NOT3	51
28111354	NOT3_FAS11786	NOT3	61
28111355	NOT3_FAS11786	NOT3	200
28111356	NOT3_FAS11786	NOT3	19
28111357	NOT3_FAS11786	NOT3	70
28111358	NOT3_FAS11786	NOT3	8
28111359	NOT3_FAS11786	NOT3	98
28111360	NOT3_FAS11786	NOT3	82
28111361	NOT3_FAS11786	NOT3	115
28111362	NOT3_FAS11786	NOT3	132
28111363	NOT3_FAS11786	NOT3	32
28111364	NOT3_FAS11786	NOT3	103
28111365	NOT3_FAS11786	NOT3	83
28111366	NOT3_FAS11786	NOT3	85
28111367	NOT3_FAS11786	NOT3	67
28111368	NOT3_FAS11786	NOT3	61
28111369	NOT3_FAS11786	NOT3	85
28111370	NOT3_FAS11786	NOT3	58
28111371	NOT3_FAS11786	NOT3	97
28111372	NOT3_FAS11786	NOT3	72
28111373	NOT3_FAS11786	NOT3	98
28111374	NOT3_FAS11786	NOT3	100
28111375	NOT3_FAS11786	NOT3	65
28111376	NOT3_FAS11786	NOT3	62
28111377	NOT3_FAS11786	NOT3	88
28111378	NOT3_FAS11786	NOT3	122
28111379	NOT3_FAS11786	NOT3	57
28111380	NOT3_FAS11786	NOT3	36
28111381	NOT3_FAS11786	NOT3	93
28111382	NOT3_FAS11786	NOT3	82
28111383	NOT3_FAS11786	NOT3	60
28111384	NOT3_FAS11786	NOT3	274
28111385	NOT3_FAS11786	NOT3	217
28111386	NOT3_FAS11786	NOT3	12
28111387	NOT3_FAS11786	NOT3	89
28111388	NOT3_FAS11786	NOT3	137
28111389	NOT3_FAS11786	NOT3	46
28111390	NOT3_FAS11786	NOT3	73
28111391	NOT3_FAS11786	NOT3	22
28111392	NOT3_FAS11786	NOT3	52
28111393	NOT3_FAS11786	NOT3	77
28111394	NOT3_FAS11786	NOT3	107
28111395	NOT3_FAS11786	NOT3	126
28111396	NOT3_FAS11786	NOT3	84
28111397	NOT3_FAS11786	NOT3	109
28111398	NOT3_FAS11786	NOT3	34
28111399	NOT3_FAS11786	NOT3	19
28111400	NOT3_FAS11786	NOT3	129
28111401	NOT3_FAS11786	NOT3	154
28111402	NOT3_FAS11786	NOT3	292
28111403	NOT3_FAS11786	NOT3	103
28111404	NOT3_FAS11786	NOT3	105
28111405	NOT3_FAS11786	NOT3	141
28111406	NOT3_FAS11786	NOT3	78
28111407	NOT3_FAS11786	NOT3	68
28111408	NOT3_FAS11786	NOT3	94
28111409	NOT3_FAS11786	NOT3	79
28111410	NOT3_FAS11786	NOT3	90
28111411	NOT3_FAS11786	NOT3	64
28111412	NOT3_FAS11786	NOT3	119
28111413	NOT3_FAS11786	NOT3	103
28111414	NOT3_FAS11786	NOT3	159
28111415	NOT3_FAS11786	NOT3	35
28111416	NOT3_FAS11786	NOT3	43
28111417	NOT3_FAS11786	NOT3	89
28111418	NOT3_FAS11786	NOT3	83
28111419	NOT3_FAS11786	NOT3	49
28111420	NOT3_FAS11786	NOT3	57
28111421	NOT3_FAS11786	NOT3	75
28111422	NOT3_FAS11786	NOT3	42
28111423	NOT3_FAS11786	NOT3	97
28111424	NOT3_FAS11786	NOT3	121
28111425	NOT3_FAS11786	NOT3	113
28111426	NOT3_FAS11786	NOT3	85
28111427	NOT3_FAS11786	NOT3	41
28111428	NOT3_FAS11786	NOT3	120
28111429	NOT3_FAS11786	NOT3	44
28111430	NOT3_FAS11786	NOT3	140
28111431	NOT3_FAS11786	NOT3	136
28111432	NOT3_FAS11786	NOT3	83
28111433	NOT3_FAS11786	NOT3	146
28111434	NOT3_FAS11786	NOT3	227
28111435	NOT3_FAS11786	NOT3	146
28111436	NOT3_FAS11786	NOT3	98
28111437	NOT3_FAS11786	NOT3	25
28111438	NOT3_FAS11786	NOT3	127
28111439	NOT3_FAS11786	NOT3	52
28111440	NOT3_FAS11786	NOT3	43
28111441	NOT3_FAS11786	NOT3	63
28111442	NOT3_FAS11786	NOT3	153
28111443	NOT3_FAS11786	NOT3	113
28111444	NOT3_FAS11786	NOT3	54
28111445	NOT3_FAS11786	NOT3	102
28111446	NOT3_FAS11786	NOT3	174
28111447	NOT3_FAS11786	NOT3	47
28111448	NOT3_FAS11786	NOT3	33
28111449	NOT3_FAS11786	NOT3	100
28111450	NOT3_FAS11786	NOT3	75
28111451	NOT3_FAS11786	NOT3	252
28111452	NOT3_FAS11786	NOT3	50
28111453	NOT3_FAS11786	NOT3	14
28111454	NOT3_FAS11786	NOT3	87
28111455	NOT3_FAS11786	NOT3	103
28111456	NOT3_FAS11786	NOT3	112
28111457	NOT3_FAS11786	NOT3	68
28111458	NOT3_FAS11786	NOT3	109
28111459	NOT3_FAS11786	NOT3	89
28111460	NOT3_FAS11786	NOT3	113
28111461	NOT3_FAS11786	NOT3	71
28111462	NOT3_FAS11786	NOT3	128
28111463	NOT3_FAS11786	NOT3	56
28111464	NOT3_FAS11786	NOT3	8
28111465	NOT3_FAS11786	NOT3	48
28111466	NOT3_FAS11786	NOT3	28
28111467	NOT3_FAS11786	NOT3	101
28111468	NOT3_FAS11786	NOT3	35
28111469	NOT3_FAS11786	NOT3	23
28111470	NOT3_FAS11786	NOT3	31
28111471	NOT3_FAS11786	NOT3	110
28111472	NOT3_FAS11786	NOT3	83
28111473	NOT3_FAS11786	NOT3	118
28111474	NOT3_FAS11786	NOT3	107
28111475	NOT3_FAS11786	NOT3	107
28111476	NOT3_FAS11786	NOT3	49
28111477	NOT3_FAS11786	NOT3	81
28111478	NOT3_FAS11786	NOT3	23
28111479	NOT3_FAS11786	NOT3	20
28111480	NOT3_FAS11786	NOT3	101
28111481	NOT3_FAS11786	NOT3	88
28111482	NOT3_FAS11786	NOT3	79
28111483	NOT3_FAS11786	NOT3	53
28111484	NOT3_FAS11786	NOT3	106
28111485	NOT3_FAS11786	NOT3	82
28111486	NOT3_FAS11786	NOT3	87
28111487	NOT3_FAS11786	NOT3	126
28111488	NOT3_FAS11786	NOT3	137
28111489	NOT3_FAS11786	NOT3	197
28111490	NOT3_FAS11786	NOT3	95
28111491	NOT3_FAS11786	NOT3	82
28111492	NOT3_FAS11786	NOT3	107
28111493	NOT3_FAS11786	NOT3	159
28111494	NOT3_FAS11786	NOT3	53
28111495	NOT3_FAS11786	NOT3	110
28111496	NOT3_FAS11786	NOT3	75
28111497	NOT3_FAS11786	NOT3	41
28111498	NOT3_FAS11786	NOT3	52
28111499	NOT3_FAS11786	NOT3	55
28111500	NOT3_FAS11786	NOT3	84
28111501	NOT3_FAS11786	NOT3	125
28111502	NOT3_FAS11786	NOT3	69
28111503	NOT3_FAS11786	NOT3	44
28111504	NOT3_FAS11786	NOT3	113
28111505	NOT3_FAS11786	NOT3	135
28111506	NOT3_FAS11786	NOT3	162
28111507	NOT3_FAS11786	NOT3	134
28111508	NOT3_FAS11786	NOT3	107
28111509	NOT3_FAS11786	NOT3	73
28111510	NOT3_FAS11786	NOT3	8
28111511	NOT3_FAS11786	NOT3	73
28111512	NOT3_FAS11786	NOT3	139
28111513	NOT3_FAS11786	NOT3	93
28111514	NOT3_FAS11786	NOT3	55
28111515	NOT3_FAS11786	NOT3	226
28111516	NOT3_FAS11786	NOT3	66
28111517	NOT3_FAS11786	NOT3	90
28111518	NOT3_FAS11786	NOT3	129
28111519	NOT3_FAS11786	NOT3	45
28111520	NOT3_FAS11786	NOT3	136
28111521	NOT3_FAS11786	NOT3	52
28111522	NOT3_FAS11786	NOT3	133
28111523	NOT3_FAS11786	NOT3	50
28111524	NOT3_FAS11786	NOT3	141
28111525	NOT3_FAS11786	NOT3	125
28111526	NOT3_FAS11786	NOT3	55
28111527	NOT3_FAS11786	NOT3	57
28111528	NOT3_FAS11786	NOT3	58
28111529	NOT3_FAS11786	NOT3	106
28111530	NOT3_FAS11786	NOT3	85
28111531	NOT3_FAS11786	NOT3	100
28111532	NOT3_FAS11786	NOT3	124
28111533	NOT3_FAS11786	NOT3	56
28111534	NOT3_FAS11786	NOT3	64
28111535	NOT3_FAS11786	NOT3	79
28111536	NOT3_FAS11786	NOT3	105
28111537	NOT3_FAS11786	NOT3	41
28111538	NOT3_FAS11786	NOT3	79
28111539	NOT3_FAS11786	NOT3	96
28111540	NOT3_FAS11786	NOT3	45
28111541	NOT3_FAS11786	NOT3	177
28111542	NOT3_FAS11786	NOT3	141
28111543	NOT3_FAS11786	NOT3	63
28111544	NOT3_FAS11786	NOT3	8
28111545	NOT3_FAS11786	NOT3	98
28111546	NOT3_FAS11786	NOT3	80
28111547	NOT3_FAS11786	NOT3	177
28111548	NOT3_FAS11786	NOT3	124
28111549	NOT3_FAS11786	NOT3	21
28111550	NOT3_FAS11786	NOT3	27
28111551	NOT3_FAS11786	NOT3	35
28111552	NOT3_FAS11786	NOT3	156
28111553	NOT3_FAS11786	NOT3	105
28111554	NOT3_FAS11786	NOT3	115
28111555	NOT3_FAS11786	NOT3	70
28111556	NOT3_FAS11786	NOT3	59
28111557	NOT3_FAS11786	NOT3	136
28111558	NOT3_FAS11786	NOT3	70
28111559	NOT3_FAS11786	NOT3	64
28111560	NOT3_FAS11786	NOT3	9
28111561	NOT3_FAS11786	NOT3	113
28111562	NOT3_FAS11786	NOT3	84
28111563	NOT3_FAS11786	NOT3	134
28111564	NOT3_FAS11786	NOT3	66
28111565	NOT3_FAS11786	NOT3	25
28111566	NOT3_FAS11786	NOT3	109
28111567	NOT3_FAS11786	NOT3	179
28111568	NOT3_FAS11786	NOT3	81
28111569	NOT3_FAS11786	NOT3	79
28111570	NOT3_FAS11786	NOT3	120
28111571	NOT3_FAS11786	NOT3	40
28111572	NOT3_FAS11786	NOT3	173
28111573	NOT3_FAS11786	NOT3	63
28111574	NOT3_FAS11786	NOT3	96
28111575	NOT3_FAS11786	NOT3	83
28111576	NOT3_FAS11786	NOT3	73
28111577	NOT3_FAS11786	NOT3	120
28111578	NOT3_FAS11786	NOT3	79
28111579	NOT3_FAS11786	NOT3	195
28111580	NOT3_FAS11786	NOT3	89
28111581	NOT3_FAS11786	NOT3	136
28111582	NOT3_FAS11786	NOT3	79
28111583	NOT3_FAS11786	NOT3	176
28111584	NOT3_FAS11786	NOT3	65
28111585	NOT3_FAS11786	NOT3	81
28111586	NOT3_FAS11786	NOT3	10
28111587	NOT3_FAS11786	NOT3	80
28111588	NOT3_FAS11786	NOT3	107
28111589	NOT3_FAS11786	NOT3	70
28111590	NOT3_FAS11786	NOT3	77
28111591	NOT3_FAS11786	NOT3	75
28111592	NOT3_FAS11786	NOT3	72
28111593	NOT3_FAS11786	NOT3	85
28111594	NOT3_FAS11786	NOT3	85
28111595	NOT3_FAS11786	NOT3	58
28111596	NOT3_FAS11786	NOT3	64
28111597	NOT3_FAS11786	NOT3	74
28111598	NOT3_FAS11786	NOT3	114
28111599	NOT3_FAS11786	NOT3	149
28111600	NOT3_FAS11786	NOT3	192
28111601	NOT3_FAS11786	NOT3	61
28111602	NOT3_FAS11786	NOT3	127
28111603	NOT3_FAS11786	NOT3	10
28111604	NOT3_FAS11786	NOT3	115
28111605	NOT3_FAS11786	NOT3	118
28111606	NOT3_FAS11786	NOT3	67
28111607	NOT3_FAS11786	NOT3	45
28111608	NOT3_FAS11786	NOT3	43
28111609	NOT3_FAS11786	NOT3	94
28111610	NOT3_FAS11786	NOT3	81
28111611	NOT3_FAS11786	NOT3	130
28111612	NOT3_FAS11786	NOT3	54
28111613	NOT3_FAS11786	NOT3	57
28111614	NOT3_FAS11786	NOT3	188
28111615	NOT3_FAS11786	NOT3	101
28111616	NOT3_FAS11786	NOT3	155
28111617	NOT3_FAS11786	NOT3	113
28111618	NOT3_FAS11786	NOT3	211
28111619	NOT3_FAS11786	NOT3	47
28111620	NOT3_FAS11786	NOT3	88
28111621	NOT3_FAS11786	NOT3	104
28111622	NOT3_FAS11786	NOT3	187
28111623	NOT3_FAS11786	NOT3	37
28111624	NOT3_FAS11786	NOT3	65
28111625	NOT3_FAS11786	NOT3	78
28111626	NOT3_FAS11786	NOT3	108
28111627	NOT3_FAS11786	NOT3	225
28111628	NOT3_FAS11786	NOT3	97
28111629	NOT3_FAS11786	NOT3	37
28111630	NOT3_FAS11786	NOT3	102
28111631	NOT3_FAS11786	NOT3	69
28111632	NOT3_FAS11786	NOT3	111
28111633	NOT3_FAS11786	NOT3	87
28111634	NOT3_FAS11786	NOT3	67
28111635	NOT3_FAS11786	NOT3	144
28111636	NOT3_FAS11786	NOT3	120
28111637	NOT3_FAS11786	NOT3	73
28111638	NOT3_FAS11786	NOT3	51
28111639	NOT3_FAS11786	NOT3	38
28111640	NOT3_FAS11786	NOT3	81
28111641	NOT3_FAS11786	NOT3	49
28111642	NOT3_FAS11786	NOT3	90
28111643	NOT3_FAS11786	NOT3	73
28111644	NOT3_FAS11786	NOT3	168
28111645	NOT3_FAS11786	NOT3	115
28111646	NOT3_FAS11786	NOT3	30
28111647	NOT3_FAS11786	NOT3	102
28111648	NOT3_FAS11786	NOT3	152
28111649	NOT3_FAS11786	NOT3	79
28111650	NOT3_FAS11786	NOT3	44
28111651	NOT3_FAS11786	NOT3	119
28111652	NOT3_FAS11786	NOT3	29
28111653	NOT3_FAS11786	NOT3	75
28111654	NOT3_FAS11786	NOT3	64
28111655	NOT3_FAS11786	NOT3	98
28111656	NOT3_FAS11786	NOT3	91
28111657	NOT3_FAS11786	NOT3	123
28111658	NOT3_FAS11786	NOT3	87
28111659	NOT3_FAS11786	NOT3	87
28111660	NOT3_FAS11786	NOT3	147
28111661	NOT3_FAS11786	NOT3	54
28111662	NOT3_FAS11786	NOT3	232
28111663	NOT3_FAS11786	NOT3	76
28111664	NOT3_FAS11786	NOT3	73
28111665	NOT3_FAS11786	NOT3	73
28111666	NOT3_FAS11786	NOT3	56
28111667	NOT3_FAS11786	NOT3	52
28111668	NOT3_FAS11786	NOT3	85
28111669	NOT3_FAS11786	NOT3	117
28111670	NOT3_FAS11786	NOT3	50
28111671	NOT3_FAS11786	NOT3	83
28111672	NOT3_FAS11786	NOT3	84
28111673	NOT3_FAS11786	NOT3	39
28111674	NOT3_FAS11786	NOT3	68
28111675	NOT3_FAS11786	NOT3	124
28111676	NOT3_FAS11786	NOT3	34
28111677	NOT3_FAS11786	NOT3	108
28111678	NOT3_FAS11786	NOT3	43
28111679	NOT3_FAS11786	NOT3	121
28111680	NOT3_FAS11786	NOT3	78
28111681	NOT3_FAS11786	NOT3	122
28111682	NOT3_FAS11786	NOT3	89
28111683	NOT3_FAS11786	NOT3	91
28111684	NOT3_FAS11786	NOT3	118
28111685	NOT3_FAS11786	NOT3	99
28111686	NOT3_FAS11786	NOT3	120
28111687	NOT3_FAS11786	NOT3	87
28111688	NOT3_FAS11786	NOT3	107
28111689	NOT3_FAS11786	NOT3	71
28111690	NOT3_FAS11786	NOT3	45
28111691	NOT3_FAS11786	NOT3	20
28111692	NOT3_FAS11786	NOT3	56
28111693	NOT3_FAS11786	NOT3	85
28111694	NOT3_FAS11786	NOT3	50
28111695	NOT3_FAS11786	NOT3	38
28111696	NOT3_FAS11786	NOT3	73
28111697	NOT3_FAS11786	NOT3	53
28111698	NOT3_FAS11786	NOT3	55
28111699	NOT3_FAS11786	NOT3	165
28111700	NOT3_FAS11786	NOT3	26
28111701	NOT3_FAS11786	NOT3	21
28111702	NOT3_FAS11786	NOT3	131
28111703	NOT3_FAS11786	NOT3	69
28111704	NOT3_FAS11786	NOT3	19
28111705	NOT3_FAS11786	NOT3	95
28111706	NOT3_FAS11786	NOT3	89
28111707	NOT3_FAS11786	NOT3	24
28111708	NOT3_FAS11786	NOT3	73
28111709	NOT3_FAS11786	NOT3	98
28111710	NOT3_FAS11786	NOT3	105
28111711	NOT3_FAS11786	NOT3	58
28111712	NOT3_FAS11786	NOT3	42
28111713	NOT3_FAS11786	NOT3	87
28111714	NOT3_FAS11786	NOT3	118
28111715	NOT3_FAS11786	NOT3	46
28111716	NOT3_FAS11786	NOT3	13
28111717	NOT3_FAS11786	NOT3	66
28111718	NOT3_FAS11786	NOT3	151
28111719	NOT3_FAS11786	NOT3	18
28111720	NOT3_FAS11786	NOT3	122
28111721	NOT3_FAS11786	NOT3	108
28111722	NOT3_FAS11786	NOT3	56
28111723	NOT3_FAS11786	NOT3	131
28111724	NOT3_FAS11786	NOT3	82
28111725	NOT3_FAS11786	NOT3	106
28111726	NOT3_FAS11786	NOT3	97
28111727	NOT3_FAS11786	NOT3	45
28111728	NOT3_FAS11786	NOT3	78
28111729	NOT3_FAS11786	NOT3	64
28111730	NOT3_FAS11786	NOT3	103
28111731	NOT3_FAS11786	NOT3	88
28111732	NOT3_FAS11786	NOT3	84
28111733	NOT3_FAS11786	NOT3	112
28111734	NOT3_FAS11786	NOT3	93
28111735	NOT3_FAS11786	NOT3	60
28111736	NOT3_FAS11786	NOT3	99
28111737	NOT3_FAS11786	NOT3	86
28111738	NOT3_FAS11786	NOT3	99
28111739	NOT3_FAS11786	NOT3	30
28111740	NOT3_FAS11786	NOT3	102
28111741	NOT3_FAS11786	NOT3	125
28111742	NOT3_FAS11786	NOT3	106
28111743	NOT3_FAS11786	NOT3	95
28111744	NOT3_FAS11786	NOT3	71
28111745	NOT3_FAS11786	NOT3	66
28111746	NOT3_FAS11786	NOT3	62
28111747	NOT3_FAS11786	NOT3	87
28111748	NOT3_FAS11786	NOT3	81
28111749	NOT3_FAS11786	NOT3	125
28111750	NOT3_FAS11786	NOT3	134
28111751	NOT3_FAS11786	NOT3	24
28111752	NOT3_FAS11786	NOT3	93
28111753	NOT3_FAS11786	NOT3	64
28111754	NOT3_FAS11786	NOT3	112
28111755	NOT3_FAS11786	NOT3	70
28111756	NOT3_FAS11786	NOT3	76
28111757	NOT3_FAS11786	NOT3	77
28111758	NOT3_FAS11786	NOT3	69
28111759	NOT3_FAS11786	NOT3	63
28111760	NOT3_FAS11786	NOT3	52
28111761	NOT3_FAS11786	NOT3	135
28111762	NOT3_FAS11786	NOT3	151
28111763	NOT3_FAS11786	NOT3	178
28111764	NOT3_FAS11786	NOT3	68
28111765	NOT3_FAS11786	NOT3	40
28111766	NOT3_FAS11786	NOT3	127
28111767	NOT3_FAS11786	NOT3	98
28111768	NOT3_FAS11786	NOT3	125
28111769	NOT3_FAS11786	NOT3	105
28111770	NOT3_FAS11786	NOT3	183
28111771	NOT3_FAS11786	NOT3	75
28111772	NOT3_FAS11786	NOT3	89
28111773	NOT3_FAS11786	NOT3	98
28111774	NOT3_FAS11786	NOT3	27
28111775	NOT3_FAS11786	NOT3	78
28111776	NOT3_FAS11786	NOT3	104
28111777	NOT3_FAS11786	NOT3	126
28111778	NOT3_FAS11786	NOT3	47
28111779	NOT3_FAS11786	NOT3	94
28111780	NOT3_FAS11786	NOT3	77
28111781	NOT3_FAS11786	NOT3	33
28111782	NOT3_FAS11786	NOT3	36
28111783	NOT3_FAS11786	NOT3	24
28111784	NOT3_FAS11786	NOT3	232
28111785	NOT3_FAS11786	NOT3	35
28111786	NOT3_FAS11786	NOT3	210
28111787	NOT3_FAS11786	NOT3	111
28111788	NOT3_FAS11786	NOT3	187
28111789	NOT3_FAS11786	NOT3	123
28111790	NOT3_FAS11786	NOT3	57
28111791	NOT3_FAS11786	NOT3	152
28111792	NOT3_FAS11786	NOT3	37
28111793	NOT3_FAS11786	NOT3	28
28111794	NOT3_FAS11786	NOT3	24
28111795	NOT3_FAS11786	NOT3	60
28111796	NOT3_FAS11786	NOT3	73
28111797	NOT3_FAS11786	NOT3	108
28111798	NOT3_FAS11786	NOT3	115
28111799	NOT3_FAS11786	NOT3	58
28111800	NOT3_FAS11786	NOT3	122
28111801	NOT3_FAS11786	NOT3	85
28111802	NOT3_FAS11786	NOT3	50
28111803	NOT3_FAS11786	NOT3	172
28111804	NOT3_FAS11786	NOT3	82
28111805	NOT3_FAS11786	NOT3	223
28111806	NOT3_FAS11786	NOT3	146
28111807	NOT3_FAS11786	NOT3	71
28111808	NOT3_FAS11786	NOT3	60
28111809	NOT3_FAS11786	NOT3	154
28111810	NOT3_FAS11786	NOT3	167
28111811	NOT3_FAS11786	NOT3	163
28111812	NOT3_FAS11786	NOT3	10
28111813	NOT3_FAS11786	NOT3	66
28111814	NOT3_FAS11786	NOT3	63
28111815	NOT3_FAS11786	NOT3	67
28111816	NOT3_FAS11786	NOT3	128
28111817	NOT3_FAS11786	NOT3	92
28111818	NOT3_FAS11786	NOT3	131
28111819	NOT3_FAS11786	NOT3	51
28111820	NOT3_FAS11786	NOT3	9
28111821	NOT3_FAS11786	NOT3	77
28111822	NOT3_FAS11786	NOT3	151
28111823	NOT3_FAS11786	NOT3	150
28111824	NOT3_FAS11786	NOT3	58
28111825	NOT3_FAS11786	NOT3	79
28111826	NOT3_FAS11786	NOT3	44
28111827	NOT3_FAS11786	NOT3	135
28111828	NOT3_FAS11786	NOT3	126
28111829	NOT3_FAS11786	NOT3	50
28111830	NOT3_FAS11786	NOT3	23
28111831	NOT3_FAS11786	NOT3	37
28111832	NOT3_FAS11786	NOT3	124
28111833	NOT3_FAS11786	NOT3	62
28111834	NOT3_FAS11786	NOT3	91
28111835	NOT3_FAS11786	NOT3	95
28111836	NOT3_FAS11786	NOT3	156
28111837	NOT3_FAS11786	NOT3	71
28111838	NOT3_FAS11786	NOT3	48
28111839	NOT3_FAS11786	NOT3	167
28111840	NOT3_FAS11786	NOT3	75
28111841	NOT3_FAS11786	NOT3	73
28111842	NOT3_FAS11786	NOT3	118
28111843	NOT3_FAS11786	NOT3	86
28111844	NOT3_FAS11786	NOT3	54
28111845	NOT3_FAS11786	NOT3	61
28111846	NOT3_FAS11786	NOT3	89
28111847	NOT3_FAS11786	NOT3	100
28111848	NOT3_FAS11786	NOT3	36
28111849	NOT3_FAS11786	NOT3	80
28111850	NOT3_FAS11786	NOT3	98
28111851	NOT3_FAS11786	NOT3	111
28111852	NOT3_FAS11786	NOT3	72
28111853	NOT3_FAS11786	NOT3	24
28111854	NOT3_FAS11786	NOT3	39
28111855	NOT3_FAS11786	NOT3	47
28111856	NOT3_FAS11786	NOT3	73
28111857	NOT3_FAS11786	NOT3	103
28111858	NOT3_FAS11786	NOT3	98
28111859	NOT3_FAS11786	NOT3	36
28111860	NOT3_FAS11786	NOT3	85
28111861	NOT3_FAS11786	NOT3	57
28111862	NOT3_FAS11786	NOT3	126
28111863	NOT3_FAS11786	NOT3	62
28111864	NOT3_FAS11786	NOT3	191
28111865	NOT3_FAS11786	NOT3	60
28111866	NOT3_FAS11786	NOT3	57
28111867	NOT3_FAS11786	NOT3	34
28111868	NOT3_FAS11786	NOT3	7
28111869	NOT3_FAS11786	NOT3	50
28111870	NOT3_FAS11786	NOT3	83
28111871	NOT3_FAS11786	NOT3	72
28111872	NOT3_FAS11786	NOT3	114
28111873	NOT3_FAS11786	NOT3	95
28111874	NOT3_FAS11786	NOT3	76
28111875	NOT3_FAS11786	NOT3	84
28111876	NOT3_FAS11786	NOT3	98
28111877	NOT3_FAS11786	NOT3	53
28111878	NOT3_FAS11786	NOT3	78
28111879	NOT3_FAS11786	NOT3	60
28111880	NOT3_FAS11786	NOT3	46
28111881	NOT3_FAS11786	NOT3	149
28111882	NOT3_FAS11786	NOT3	109
28111883	NOT3_FAS11786	NOT3	87
28111884	NOT3_FAS11786	NOT3	48
28111885	NOT3_FAS11786	NOT3	86
28111886	NOT3_FAS11786	NOT3	62
28111887	NOT3_FAS11786	NOT3	35
28111888	NOT3_FAS11786	NOT3	119
28111889	NOT3_FAS11786	NOT3	108
28111890	NOT3_FAS11786	NOT3	51
28111891	NOT3_FAS11786	NOT3	77
28111892	NOT3_FAS11786	NOT3	79
28111893	NOT3_FAS11786	NOT3	23
28111894	NOT3_FAS11786	NOT3	80
28111895	NOT3_FAS11786	NOT3	32
28111896	NOT3_FAS11786	NOT3	102
28111897	NOT3_FAS11786	NOT3	67
28111898	NOT3_FAS11786	NOT3	86
28111899	NOT3_FAS11786	NOT3	17
28111900	NOT3_FAS11786	NOT3	44
28111901	NOT3_FAS11786	NOT3	103
28111902	NOT3_FAS11786	NOT3	99
28111903	NOT3_FAS11786	NOT3	55
28111904	NOT3_FAS11786	NOT3	95
28111905	NOT3_FAS11786	NOT3	79
28111906	NOT3_FAS11786	NOT3	34
28111907	NOT3_FAS11786	NOT3	46
28111908	NOT3_FAS11786	NOT3	79
28111909	NOT3_FAS11786	NOT3	153
28111910	NOT3_FAS11786	NOT3	92
28111911	NOT3_FAS11786	NOT3	164
28111912	NOT3_FAS11786	NOT3	150
28111913	NOT3_FAS11786	NOT3	54
28111914	NOT3_FAS11786	NOT3	146
28111915	NOT3_FAS11786	NOT3	122
28111916	NOT3_FAS11786	NOT3	35
28111917	NOT3_FAS11786	NOT3	54
28111918	NOT3_FAS11786	NOT3	36
28111919	NOT3_FAS11786	NOT3	48
28111920	NOT3_FAS11786	NOT3	58
28111921	NOT3_FAS11786	NOT3	108
28111922	NOT3_FAS11786	NOT3	103
28111923	NOT3_FAS11786	NOT3	191
28111924	NOT3_FAS11786	NOT3	139
28111925	NOT3_FAS11786	NOT3	77
28111926	NOT3_FAS11786	NOT3	76
28111927	NOT3_FAS11786	NOT3	132
28111928	NOT3_FAS11786	NOT3	21
28111929	NOT3_FAS11786	NOT3	56
28111930	NOT3_FAS11786	NOT3	60
28111931	NOT3_FAS11786	NOT3	13
28111932	NOT3_FAS11786	NOT3	136
28111933	NOT3_FAS11786	NOT3	96
28111934	NOT3_FAS11786	NOT3	85
28111935	NOT3_FAS11786	NOT3	45
28111936	NOT3_FAS11786	NOT3	81
28111937	NOT3_FAS11786	NOT3	38
28111938	NOT3_FAS11786	NOT3	124
28111939	NOT3_FAS11786	NOT3	142
28111940	NOT3_FAS11786	NOT3	114
28111941	NOT3_FAS11786	NOT3	118
28111942	NOT3_FAS11786	NOT3	69
28111943	NOT3_FAS11786	NOT3	80
28111944	NOT3_FAS11786	NOT3	117
28111945	NOT3_FAS11786	NOT3	26
28111946	NOT3_FAS11786	NOT3	121
28111947	NOT3_FAS11786	NOT3	25
28111948	NOT3_FAS11786	NOT3	107
28111949	NOT3_FAS11786	NOT3	79
28111950	NOT3_FAS11786	NOT3	63
28111951	NOT3_FAS11786	NOT3	77
28111952	NOT3_FAS11786	NOT3	78
28111953	NOT3_FAS11786	NOT3	46
28111954	NOT3_FAS11786	NOT3	143
28111955	NOT3_FAS11786	NOT3	115
28111956	NOT3_FAS11786	NOT3	81
28111957	NOT3_FAS11786	NOT3	86
28111958	NOT3_FAS11786	NOT3	48
28111959	NOT3_FAS11786	NOT3	126
28111960	NOT3_FAS11786	NOT3	83
28111961	NOT3_FAS11786	NOT3	116
28111962	NOT3_FAS11786	NOT3	114
28111963	NOT3_FAS11786	NOT3	26
28111964	NOT3_FAS11786	NOT3	168
28111965	NOT3_FAS11786	NOT3	65
28111966	NOT3_FAS11786	NOT3	92
28111967	NOT3_FAS11786	NOT3	112
28111968	NOT3_FAS11786	NOT3	62
28111969	NOT3_FAS11786	NOT3	71
28111970	NOT3_FAS11786	NOT3	94
28111971	NOT3_FAS11786	NOT3	67
28111972	NOT3_FAS11786	NOT3	172
28111973	NOT3_FAS11786	NOT3	83
28111974	NOT3_FAS11786	NOT3	81
28111975	NOT3_FAS11786	NOT3	80
28111976	NOT3_FAS11786	NOT3	122
28111977	NOT3_FAS11786	NOT3	89
28111978	NOT3_FAS11786	NOT3	125
28111979	NOT3_FAS11786	NOT3	66
28111980	NOT3_FAS11786	NOT3	89
28111981	NOT3_FAS11786	NOT3	76
28111982	NOT3_FAS11786	NOT3	30
28111983	NOT3_FAS11786	NOT3	109
28111984	NOT3_FAS11786	NOT3	49
28111985	NOT3_FAS11786	NOT3	163
28111986	NOT3_FAS11786	NOT3	127
28111987	NOT3_FAS11786	NOT3	108
28111988	NOT3_FAS11786	NOT3	16
28111989	NOT3_FAS11786	NOT3	84
28111990	NOT3_FAS11786	NOT3	152
28111991	NOT3_FAS11786	NOT3	132
28111992	NOT3_FAS11786	NOT3	89
28111993	NOT3_FAS11786	NOT3	92
28111994	NOT3_FAS11786	NOT3	66
28111995	NOT3_FAS11786	NOT3	75
28111996	NOT3_FAS11786	NOT3	102
28111997	NOT3_FAS11786	NOT3	101
28111998	NOT3_FAS11786	NOT3	95
28111999	NOT3_FAS11786	NOT3	16
28112000	NOT3_FAS11786	NOT3	101
28112001	NOT3_FAS11786	NOT3	26
28112002	NOT3_FAS11786	NOT3	16
28112003	NOT3_FAS11786	NOT3	85
28112004	NOT3_FAS11786	NOT3	77
28112005	NOT3_FAS11786	NOT3	92
28112006	NOT3_FAS11786	NOT3	34
28112007	NOT3_FAS11786	NOT3	174
28112008	NOT3_FAS11786	NOT3	38
28112009	NOT3_FAS11786	NOT3	51
28112010	NOT3_FAS11786	NOT3	32
28112011	NOT3_FAS11786	NOT3	170
28112012	NOT3_FAS11786	NOT3	139
28112013	NOT3_FAS11786	NOT3	133
28112014	NOT3_FAS11786	NOT3	173
28112015	NOT3_FAS11786	NOT3	125
28112016	NOT3_FAS11786	NOT3	88
28112017	NOT3_FAS11786	NOT3	67
28112018	NOT3_FAS11786	NOT3	117
28112019	NOT3_FAS11786	NOT3	99
28112020	NOT3_FAS11786	NOT3	44
28112021	NOT3_FAS11786	NOT3	117
28112022	NOT3_FAS11786	NOT3	70
28112023	NOT3_FAS11786	NOT3	43
28112024	NOT3_FAS11786	NOT3	111
28112025	NOT3_FAS11786	NOT3	56
28112026	NOT3_FAS11786	NOT3	81
28112027	NOT3_FAS11786	NOT3	117
28112028	NOT3_FAS11786	NOT3	98
28112029	NOT3_FAS11786	NOT3	101
28112030	NOT3_FAS11786	NOT3	89
28112031	NOT3_FAS11786	NOT3	146
28112032	NOT3_FAS11786	NOT3	63
28112033	NOT3_FAS11786	NOT3	106
28112034	NOT3_FAS11786	NOT3	118
28112035	NOT3_FAS11786	NOT3	96
28112036	NOT3_FAS11786	NOT3	111
28112037	NOT3_FAS11786	NOT3	41
28112038	NOT3_FAS11786	NOT3	70
28112039	NOT3_FAS11786	NOT3	100
28112040	NOT3_FAS11786	NOT3	94
28112041	NOT3_FAS11786	NOT3	91
28112042	NOT3_FAS11786	NOT3	170
28112043	NOT3_FAS11786	NOT3	130
28112044	NOT3_FAS11786	NOT3	148
28112045	NOT3_FAS11786	NOT3	12
28112046	NOT3_FAS11786	NOT3	101
28112047	NOT3_FAS11786	NOT3	93
28112048	NOT3_FAS11786	NOT3	126
28112049	NOT3_FAS11786	NOT3	105
28112050	NOT3_FAS11786	NOT3	57
28112051	NOT3_FAS11786	NOT3	120
28112052	NOT3_FAS11786	NOT3	84
28112053	NOT3_FAS11786	NOT3	77
28112054	NOT3_FAS11786	NOT3	66
28112055	NOT3_FAS11786	NOT3	61
28112056	NOT3_FAS11786	NOT3	98
28112057	NOT3_FAS11786	NOT3	125
28112058	NOT3_FAS11786	NOT3	33
28112059	NOT3_FAS11786	NOT3	81
28112060	NOT3_FAS11786	NOT3	65
28112061	NOT3_FAS11786	NOT3	43
28112062	NOT3_FAS11786	NOT3	142
28112063	NOT3_FAS11786	NOT3	285
28112064	NOT3_FAS11786	NOT3	67
28112065	NOT3_FAS11786	NOT3	119
28112066	NOT3_FAS11786	NOT3	105
28112067	NOT3_FAS11786	NOT3	61
28112068	NOT3_FAS11786	NOT3	71
28112069	NOT3_FAS11786	NOT3	34
28112070	NOT3_FAS11786	NOT3	123
28112071	NOT3_FAS11786	NOT3	120
28112072	NOT3_FAS11786	NOT3	131
28112073	NOT3_FAS11786	NOT3	96
28112074	NOT3_FAS11786	NOT3	23
28112075	NOT3_FAS11786	NOT3	57
28112076	NOT3_FAS11786	NOT3	116
28112077	NOT3_FAS11786	NOT3	121
28112078	NOT3_FAS11786	NOT3	128
28112079	NOT3_FAS11786	NOT3	57
28112080	NOT3_FAS11786	NOT3	77
28112081	NOT3_FAS11786	NOT3	17
28112082	NOT3_FAS11786	NOT3	93
28112083	NOT3_FAS11786	NOT3	63
28112084	NOT3_FAS11786	NOT3	116
28112085	NOT3_FAS11786	NOT3	92
28112086	NOT3_FAS11786	NOT3	139
28112087	NOT3_FAS11786	NOT3	102
28112088	NOT3_FAS11786	NOT3	75
28112089	NOT3_FAS11786	NOT3	71
28112090	NOT3_FAS11786	NOT3	52
28112091	NOT3_FAS11786	NOT3	102
28112092	NOT3_FAS11786	NOT3	38
28112093	NOT3_FAS11786	NOT3	63
28112094	NOT3_FAS11786	NOT3	60
28112095	NOT3_FAS11786	NOT3	52
28112096	NOT3_FAS11786	NOT3	78
28112097	NOT3_FAS11786	NOT3	128
28112098	NOT3_FAS11786	NOT3	79
28112099	NOT3_FAS11786	NOT3	77
28112100	NOT3_FAS11786	NOT3	92
28112101	NOT3_FAS11786	NOT3	59
28112102	NOT3_FAS11786	NOT3	52
28112103	NOT3_FAS11786	NOT3	41
28112104	NOT3_FAS11786	NOT3	104
28112105	NOT3_FAS11786	NOT3	74
28112106	NOT3_FAS11786	NOT3	72
28112107	NOT3_FAS11786	NOT3	84
28112108	NOT3_FAS11786	NOT3	99
28112109	NOT3_FAS11786	NOT3	42
28112110	NOT3_FAS11786	NOT3	179
28112111	NOT3_FAS11786	NOT3	61
28112112	NOT3_FAS11786	NOT3	72
28112113	NOT3_FAS11786	NOT3	102
28112114	NOT3_FAS11786	NOT3	114
28112115	NOT3_FAS11786	NOT3	92
28112116	NOT3_FAS11786	NOT3	37
28112117	NOT3_FAS11786	NOT3	80
28112118	NOT3_FAS11786	NOT3	16
28112119	NOT3_FAS11786	NOT3	93
28112120	NOT3_FAS11786	NOT3	28
28112121	NOT3_FAS11786	NOT3	36
28112122	NOT3_FAS11786	NOT3	55
28112123	NOT3_FAS11786	NOT3	89
28112124	NOT3_FAS11786	NOT3	44
28112125	NOT3_FAS11786	NOT3	145
28112126	NOT3_FAS11786	NOT3	34
28112127	NOT3_FAS11786	NOT3	63
28112128	NOT3_FAS11786	NOT3	97
28112129	NOT3_FAS11786	NOT3	63
28112130	NOT3_FAS11786	NOT3	65
28112131	NOT3_FAS11786	NOT3	69
28112132	NOT3_FAS11786	NOT3	55
28112133	NOT3_FAS11786	NOT3	71
28112134	NOT3_FAS11786	NOT3	112
28112135	NOT3_FAS11786	NOT3	47
28112136	NOT3_FAS11786	NOT3	48
28112137	NOT3_FAS11786	NOT3	57
28112138	NOT3_FAS11786	NOT3	12
28112139	NOT3_FAS11786	NOT3	20
28112140	NOT3_FAS11786	NOT3	38
28112141	NOT3_FAS11786	NOT3	98
28112142	NOT3_FAS11786	NOT3	121
28112143	NOT3_FAS11786	NOT3	33
28112144	NOT3_FAS11786	NOT3	75
28112145	NOT3_FAS11786	NOT3	41
28112146	NOT3_FAS11786	NOT3	62
28112147	NOT3_FAS11786	NOT3	66
28112148	NOT3_FAS11786	NOT3	104
28112149	NOT3_FAS11786	NOT3	86
28112150	NOT3_FAS11786	NOT3	124
28112151	NOT3_FAS11786	NOT3	82
28112152	NOT3_FAS11786	NOT3	54
28112153	NOT3_FAS11786	NOT3	33
28112154	NOT3_FAS11786	NOT3	66
28112155	NOT3_FAS11786	NOT3	122
28112156	NOT3_FAS11786	NOT3	56
28112157	NOT3_FAS11786	NOT3	113
28112158	NOT3_FAS11786	NOT3	88
28112159	NOT3_FAS11786	NOT3	78
28112160	NOT3_FAS11786	NOT3	33
28112161	NOT3_FAS11786	NOT3	55
28112162	NOT3_FAS11786	NOT3	38
28112163	NOT3_FAS11786	NOT3	137
28112164	NOT3_FAS11786	NOT3	51
28112165	NOT3_FAS11786	NOT3	73
28112166	NOT3_FAS11786	NOT3	130
28112167	NOT3_FAS11786	NOT3	20
28112168	NOT3_FAS11786	NOT3	40
28112169	NOT3_FAS11786	NOT3	106
28112170	NOT3_FAS11786	NOT3	180
28112171	NOT3_FAS11786	NOT3	103
28112172	NOT3_FAS11786	NOT3	96
28112173	NOT3_FAS11786	NOT3	47
28112174	NOT3_FAS11786	NOT3	68
28112175	NOT3_FAS11786	NOT3	57
28112176	NOT3_FAS11786	NOT3	28
28112177	NOT3_FAS11786	NOT3	95
28112178	NOT3_FAS11786	NOT3	138
28112179	NOT3_FAS11786	NOT3	59
28112180	NOT3_FAS11786	NOT3	104
28112181	NOT3_FAS11786	NOT3	35
28112182	NOT3_FAS11786	NOT3	101
28112183	NOT3_FAS11786	NOT3	71
28112184	NOT3_FAS11786	NOT3	128
28112185	NOT3_FAS11786	NOT3	14
28112186	NOT3_FAS11786	NOT3	8
28112187	NOT3_FAS11786	NOT3	75
28112188	NOT3_FAS11786	NOT3	50
28112189	NOT3_FAS11786	NOT3	45
28112190	NOT3_FAS11786	NOT3	40
28112191	NOT3_FAS11786	NOT3	198
28112192	NOT3_FAS11786	NOT3	150
28112193	NOT3_FAS11786	NOT3	185
28112194	NOT3_FAS11786	NOT3	42
28112195	NOT3_FAS11786	NOT3	46
28112196	NOT3_FAS11786	NOT3	82
28112197	NOT3_FAS11786	NOT3	60
28112198	NOT3_FAS11786	NOT3	54
28112199	NOT3_FAS11786	NOT3	44
28112200	NOT3_FAS11786	NOT3	55
28112201	NOT3_FAS11786	NOT3	111
28112202	NOT3_FAS11786	NOT3	106
28112203	NOT3_FAS11786	NOT3	114
28112204	NOT3_FAS11786	NOT3	111
28112205	NOT3_FAS11786	NOT3	38
28112206	NOT3_FAS11786	NOT3	91
28112207	NOT3_FAS11786	NOT3	112
28112208	NOT3_FAS11786	NOT3	46
28112209	NOT3_FAS11786	NOT3	54
28112210	NOT3_FAS11786	NOT3	68
28112211	NOT3_FAS11786	NOT3	46
28112212	NOT3_FAS11786	NOT3	41
28112213	NOT3_FAS11786	NOT3	119
28112214	NOT3_FAS11786	NOT3	38
28112215	NOT3_FAS11786	NOT3	136
28112216	NOT3_FAS11786	NOT3	55
28112217	NOT3_FAS11786	NOT3	93
28112218	NOT3_FAS11786	NOT3	59
28112219	NOT3_FAS11786	NOT3	113
28112220	NOT3_FAS11786	NOT3	69
28112221	NOT3_FAS11786	NOT3	21
28112222	NOT3_FAS11786	NOT3	106
28112223	NOT3_FAS11786	NOT3	90
28112224	NOT3_FAS11786	NOT3	89
28112225	NOT3_FAS11786	NOT3	86
28112226	NOT3_FAS11786	NOT3	115
28112227	NOT3_FAS11786	NOT3	81
28112228	NOT3_FAS11786	NOT3	30
28112229	NOT3_FAS11786	NOT3	66
28112230	NOT3_FAS11786	NOT3	130
28112231	NOT3_FAS11786	NOT3	41
28112232	NOT3_FAS11786	NOT3	123
28112233	NOT3_FAS11786	NOT3	66
28112234	NOT3_FAS11786	NOT3	58
28112235	NOT3_FAS11786	NOT3	69
28112236	NOT3_FAS11786	NOT3	119
28112237	NOT3_FAS11786	NOT3	85
28112238	NOT3_FAS11786	NOT3	94
28112239	NOT3_FAS11786	NOT3	103
28112240	NOT3_FAS11786	NOT3	25
28112241	NOT3_FAS11786	NOT3	119
28112242	NOT3_FAS11786	NOT3	67
28112243	NOT3_FAS11786	NOT3	49
28112244	NOT3_FAS11786	NOT3	34
28112245	NOT3_FAS11786	NOT3	85
28112246	NOT3_FAS11786	NOT3	107
28112247	NOT3_FAS11786	NOT3	50
28112248	NOT3_FAS11786	NOT3	127
28112249	NOT3_FAS11786	NOT3	24
28112250	NOT3_FAS11786	NOT3	60
28112251	NOT3_FAS11786	NOT3	82
28112252	NOT3_FAS11786	NOT3	86
28112253	NOT3_FAS11786	NOT3	70
28112254	NOT3_FAS11786	NOT3	163
28112255	NOT3_FAS11786	NOT3	108
28112256	NOT3_FAS11786	NOT3	97
28112257	NOT3_FAS11786	NOT3	60
28112258	NOT3_FAS11786	NOT3	63
28112259	NOT3_FAS11786	NOT3	37
28112260	NOT3_FAS11786	NOT3	113
28112261	NOT3_FAS11786	NOT3	128
28112262	NOT3_FAS11786	NOT3	47
28112263	NOT3_FAS11786	NOT3	94
28112264	NOT3_FAS11786	NOT3	52
28112265	NOT3_FAS11786	NOT3	19
28112266	NOT3_FAS11786	NOT3	63
28112267	NOT3_FAS11786	NOT3	119
28112268	NOT3_FAS11786	NOT3	73
28112269	NOT3_FAS11786	NOT3	59
28112270	NOT3_FAS11786	NOT3	42
28112271	NOT3_FAS11786	NOT3	43
28112272	NOT3_FAS11786	NOT3	107
28112273	NOT3_FAS11786	NOT3	70
28112274	NOT3_FAS11786	NOT3	30
28112275	NOT3_FAS11786	NOT3	81
28112276	NOT3_FAS11786	NOT3	48
28112277	NOT3_FAS11786	NOT3	126
28112278	NOT3_FAS11786	NOT3	81
28112279	NOT3_FAS11786	NOT3	91
28112280	NOT3_FAS11786	NOT3	88
28112281	NOT3_FAS11786	NOT3	9
28112282	NOT3_FAS11786	NOT3	105
28112283	NOT3_FAS11786	NOT3	78
28112284	NOT3_FAS11786	NOT3	70
28112285	NOT3_FAS11786	NOT3	48
28112286	NOT3_FAS11786	NOT3	21
28112287	NOT3_FAS11786	NOT3	135
28112288	NOT3_FAS11786	NOT3	56
28112289	NOT3_FAS11786	NOT3	102
28112290	NOT3_FAS11786	NOT3	48
28112291	NOT3_FAS11786	NOT3	111
28112292	NOT3_FAS11786	NOT3	148
28112293	NOT3_FAS11786	NOT3	56
28112294	NOT3_FAS11786	NOT3	168
28112295	NOT3_FAS11786	NOT3	69
28112296	NOT3_FAS11786	NOT3	36
28112297	NOT3_FAS11786	NOT3	140
28112298	NOT3_FAS11786	NOT3	107
28112299	NOT3_FAS11786	NOT3	40
28112300	NOT3_FAS11786	NOT3	111
28112301	NOT3_FAS11786	NOT3	106
28112302	NOT3_FAS11786	NOT3	66
28112303	NOT3_FAS11786	NOT3	30
28112304	NOT3_FAS11786	NOT3	41
28112305	NOT3_FAS11786	NOT3	128
28112306	NOT3_FAS11786	NOT3	118
28112307	NOT3_FAS11786	NOT3	139
28112308	NOT3_FAS11786	NOT3	106
28112309	NOT3_FAS11786	NOT3	107
28112310	NOT3_FAS11786	NOT3	63
28112311	NOT3_FAS11786	NOT3	37
28112312	NOT3_FAS11786	NOT3	125
28112313	NOT3_FAS11786	NOT3	42
28112314	NOT3_FAS11786	NOT3	132
28112315	NOT3_FAS11786	NOT3	51
28112316	NOT3_FAS11786	NOT3	25
28112317	NOT3_FAS11786	NOT3	94
28112318	NOT3_FAS11786	NOT3	152
28112319	NOT3_FAS11786	NOT3	84
28112320	NOT3_FAS11786	NOT3	11
28112321	NOT3_FAS11786	NOT3	11
28112322	NOT3_FAS11786	NOT3	45
28112323	NOT3_FAS11786	NOT3	131
28112324	NOT3_FAS11786	NOT3	8
28112325	NOT3_FAS11786	NOT3	115
28112326	NOT3_FAS11786	NOT3	74
28112327	NOT3_FAS11786	NOT3	147
28112328	NOT3_FAS11786	NOT3	20
28112329	NOT3_FAS11786	NOT3	69
28112330	NOT3_FAS11786	NOT3	36
28112331	NOT3_FAS11786	NOT3	119
28112332	NOT3_FAS11786	NOT3	67
28112333	NOT3_FAS11786	NOT3	29
28112334	NOT3_FAS11786	NOT3	76
28112335	NOT3_FAS11786	NOT3	122
28112336	NOT3_FAS11786	NOT3	191
28112337	NOT3_FAS11786	NOT3	95
28112338	NOT3_FAS11786	NOT3	51
28112339	NOT3_FAS11786	NOT3	88
28112340	NOT3_FAS11786	NOT3	77
28112341	NOT3_FAS11786	NOT3	74
28112342	NOT3_FAS11786	NOT3	63
28112343	NOT3_FAS11786	NOT3	122
28112344	NOT3_FAS11786	NOT3	62
28112345	NOT3_FAS11786	NOT3	70
28112346	NOT3_FAS11786	NOT3	33
28112347	NOT3_FAS11786	NOT3	61
28112348	NOT3_FAS11786	NOT3	64
28112349	NOT3_FAS11786	NOT3	16
28112350	NOT3_FAS11786	NOT3	151
28112351	NOT3_FAS11786	NOT3	123
28112352	NOT3_FAS11786	NOT3	142
28112353	NOT3_FAS11786	NOT3	198
28112354	NOT3_FAS11786	NOT3	62
28112355	NOT3_FAS11786	NOT3	46
28112356	NOT3_FAS11786	NOT3	129
28112357	NOT3_FAS11786	NOT3	99
28112358	NOT3_FAS11786	NOT3	71
28112359	NOT3_FAS11786	NOT3	61
28112360	NOT3_FAS11786	NOT3	98
28112361	NOT3_FAS11786	NOT3	67
28112362	NOT3_FAS11786	NOT3	110
28112363	NOT3_FAS11786	NOT3	47
28112364	NOT3_FAS11786	NOT3	67
28112365	NOT3_FAS11786	NOT3	78
28112366	NOT3_FAS11786	NOT3	82
28112367	NOT3_FAS11786	NOT3	94
28112368	NOT3_FAS11786	NOT3	36
28112369	NOT3_FAS11786	NOT3	62
28112370	NOT3_FAS11786	NOT3	121
28112371	NOT3_FAS11786	NOT3	58
28112372	NOT3_FAS11786	NOT3	98
28112373	NOT3_FAS11786	NOT3	152
28112374	NOT3_FAS11786	NOT3	103
28112375	NOT3_FAS11786	NOT3	102
28112376	NOT3_FAS11786	NOT3	86
28112377	NOT3_FAS11786	NOT3	28
28112378	NOT3_FAS11786	NOT3	20
28112379	NOT3_FAS11786	NOT3	36
28112380	NOT3_FAS11786	NOT3	74
28112381	NOT3_FAS11786	NOT3	87
28112382	NOT3_FAS11786	NOT3	97
28112383	NOT3_FAS11786	NOT3	98
28112384	NOT3_FAS11786	NOT3	143
28112385	NOT3_FAS11786	NOT3	49
28112386	NOT3_FAS11786	NOT3	104
28112387	NOT3_FAS11786	NOT3	39
28112388	NOT3_FAS11786	NOT3	92
28112389	NOT3_FAS11786	NOT3	62
28112390	NOT3_FAS11786	NOT3	159
28112391	NOT3_FAS11786	NOT3	101
28112392	NOT3_FAS11786	NOT3	161
28112393	NOT3_FAS11786	NOT3	84
28112394	NOT3_FAS11786	NOT3	139
28112395	NOT3_FAS11786	NOT3	115
28112396	NOT3_FAS11786	NOT3	79
28112397	NOT3_FAS11786	NOT3	53
28112398	NOT3_FAS11786	NOT3	40
28112399	NOT3_FAS11786	NOT3	33
28112400	NOT3_FAS11786	NOT3	86
28112401	NOT3_FAS11786	NOT3	61
28112402	NOT3_FAS11786	NOT3	33
28112403	NOT3_FAS11786	NOT3	63
28112404	NOT3_FAS11786	NOT3	37
28112405	NOT3_FAS11786	NOT3	86
28112406	NOT3_FAS11786	NOT3	162
28112407	NOT3_FAS11786	NOT3	11
28112408	NOT3_FAS11786	NOT3	47
28112409	NOT3_FAS11786	NOT3	66
28112410	NOT3_FAS11786	NOT3	61
28112411	NOT3_FAS11786	NOT3	46
28112412	NOT3_FAS11786	NOT3	67
28112413	NOT3_FAS11786	NOT3	52
28112414	NOT3_FAS11786	NOT3	126
28112415	NOT3_FAS11786	NOT3	81
28112416	NOT3_FAS11786	NOT3	85
28112417	NOT3_FAS11786	NOT3	183
28112418	NOT3_FAS11786	NOT3	84
28112419	NOT3_FAS11786	NOT3	50
28112420	NOT3_FAS11786	NOT3	83
28112421	NOT3_FAS11786	NOT3	75
28112422	NOT3_FAS11786	NOT3	47
28112423	NOT3_FAS11786	NOT3	10
28112424	NOT3_FAS11786	NOT3	54
28112425	NOT3_FAS11786	NOT3	96
28112426	NOT3_FAS11786	NOT3	81
28112427	NOT3_FAS11786	NOT3	75
28112428	NOT3_FAS11786	NOT3	31
28112429	NOT3_FAS11786	NOT3	15
28112430	NOT3_FAS11786	NOT3	114
28112431	NOT3_FAS11786	NOT3	70
28112432	NOT3_FAS11786	NOT3	53
28112433	NOT3_FAS11786	NOT3	107
28112434	NOT3_FAS11786	NOT3	76
28112435	NOT3_FAS11786	NOT3	36
28112436	NOT3_FAS11786	NOT3	74
28112437	NOT3_FAS11786	NOT3	155
28112438	NOT3_FAS11786	NOT3	7
28112439	NOT3_FAS11786	NOT3	64
28112440	NOT3_FAS11786	NOT3	59
28112441	NOT3_FAS11786	NOT3	143
28112442	NOT3_FAS11786	NOT3	112
28112443	NOT3_FAS11786	NOT3	56
28112444	NOT3_FAS11786	NOT3	141
28112445	NOT3_FAS11786	NOT3	120
28112446	NOT3_FAS11786	NOT3	57
28112447	NOT3_FAS11786	NOT3	53
28112448	NOT3_FAS11786	NOT3	68
28112449	NOT3_FAS11786	NOT3	81
28112450	NOT3_FAS11786	NOT3	73
28112451	NOT3_FAS11786	NOT3	115
28112452	NOT3_FAS11786	NOT3	94
28112453	NOT3_FAS11786	NOT3	55
28112454	NOT3_FAS11786	NOT3	102
28112455	NOT3_FAS11786	NOT3	144
28112456	NOT3_FAS11786	NOT3	36
28112457	NOT3_FAS11786	NOT3	65
28112458	NOT3_FAS11786	NOT3	39
28112459	NOT3_FAS11786	NOT3	120
28112460	NOT3_FAS11786	NOT3	89
28112461	NOT3_FAS11786	NOT3	40
28112462	NOT3_FAS11786	NOT3	45
28112463	NOT3_FAS11786	NOT3	90
28112464	NOT3_FAS11786	NOT3	29
28112465	NOT3_FAS11786	NOT3	74
28112466	NOT3_FAS11786	NOT3	82
28112467	NOT3_FAS11786	NOT3	99
28112468	NOT3_FAS11786	NOT3	71
28112469	NOT3_FAS11786	NOT3	46
28112470	NOT3_FAS11786	NOT3	33
28112471	NOT3_FAS11786	NOT3	68
28112472	NOT3_FAS11786	NOT3	117
28112473	NOT3_FAS11786	NOT3	68
28112474	NOT3_FAS11786	NOT3	63
28112475	NOT3_FAS11786	NOT3	93
28112476	NOT3_FAS11786	NOT3	112
28112477	NOT3_FAS11786	NOT3	96
28112478	NOT3_FAS11786	NOT3	87
28112479	NOT3_FAS11786	NOT3	100
28112480	NOT3_FAS11786	NOT3	77
28112481	NOT3_FAS11786	NOT3	48
28112482	NOT3_FAS11786	NOT3	70
28112483	NOT3_FAS11786	NOT3	53
28112484	NOT3_FAS11786	NOT3	36
28112485	NOT3_FAS11786	NOT3	142
28112486	NOT3_FAS11786	NOT3	52
28112487	NOT3_FAS11786	NOT3	146
28112488	NOT3_FAS11786	NOT3	61
28112489	NOT3_FAS11786	NOT3	35
28112490	NOT3_FAS11786	NOT3	62
28112491	NOT3_FAS11786	NOT3	44
28112492	NOT3_FAS11786	NOT3	66
28112493	NOT3_FAS11786	NOT3	68
28112494	NOT3_FAS11786	NOT3	33
28112495	NOT3_FAS11786	NOT3	48
28112496	NOT3_FAS11786	NOT3	78
28112497	NOT3_FAS11786	NOT3	68
28112498	NOT3_FAS11786	NOT3	50
28112499	NOT3_FAS11786	NOT3	48
28112500	NOT3_FAS11786	NOT3	44
28112501	NOT3_FAS11786	NOT3	164
28112502	NOT3_FAS11786	NOT3	72
28112503	NOT3_FAS11786	NOT3	46
28112504	NOT3_FAS11786	NOT3	55
28112505	NOT3_FAS11786	NOT3	67
28112506	NOT3_FAS11786	NOT3	147
28112507	NOT3_FAS11786	NOT3	41
28112508	NOT3_FAS11786	NOT3	33
28112509	NOT3_FAS11786	NOT3	38
28112510	NOT3_FAS11786	NOT3	54
28112511	NOT3_FAS11786	NOT3	114
28112512	NOT3_FAS11786	NOT3	111
28112513	NOT3_FAS11786	NOT3	42
28112514	NOT3_FAS11786	NOT3	61
28112515	NOT3_FAS11786	NOT3	74
28112516	NOT3_FAS11786	NOT3	85
28112517	NOT3_FAS11786	NOT3	39
28112518	NOT3_FAS11786	NOT3	54
28112519	NOT3_FAS11786	NOT3	73
28112520	NOT3_FAS11786	NOT3	165
28112521	NOT3_FAS11786	NOT3	79
28112522	NOT3_FAS11786	NOT3	104
28112523	NOT3_FAS11786	NOT3	36
28112524	NOT3_FAS11786	NOT3	136
28112525	NOT3_FAS11786	NOT3	113
28112526	NOT3_FAS11786	NOT3	51
28112527	NOT3_FAS11786	NOT3	25
28112528	NOT3_FAS11786	NOT3	19
28112529	NOT3_FAS11786	NOT3	82
28112530	NOT3_FAS11786	NOT3	71
28112531	NOT3_FAS11786	NOT3	55
28112532	NOT3_FAS11786	NOT3	41
28112533	NOT3_FAS11786	NOT3	45
28112534	NOT3_FAS11786	NOT3	213
28112535	NOT3_FAS11786	NOT3	125
28112536	NOT3_FAS11786	NOT3	33
28112537	NOT3_FAS11786	NOT3	96
28112538	NOT3_FAS11786	NOT3	68
28112539	NOT3_FAS11786	NOT3	78
28112540	NOT3_FAS11786	NOT3	13
28112541	NOT3_FAS11786	NOT3	82
28112542	NOT3_FAS11786	NOT3	135
28112543	NOT3_FAS11786	NOT3	40
28112544	NOT3_FAS11786	NOT3	46
28112545	NOT3_FAS11786	NOT3	93
28112546	NOT3_FAS11786	NOT3	55
28112547	NOT3_FAS11786	NOT3	24
28112548	NOT3_FAS11786	NOT3	20
28112549	NOT3_FAS11786	NOT3	129
28112550	NOT3_FAS11786	NOT3	16
28112551	NOT3_FAS11786	NOT3	39
28112552	NOT3_FAS11786	NOT3	80
28112553	NOT3_FAS11786	NOT3	41
28112554	NOT3_FAS11786	NOT3	49
28112555	NOT3_FAS11786	NOT3	95
28112556	NOT3_FAS11786	NOT3	93
28112557	NOT3_FAS11786	NOT3	108
28112558	NOT3_FAS11786	NOT3	38
28112559	NOT3_FAS11786	NOT3	29
28112560	NOT3_FAS11786	NOT3	40
28112561	NOT3_FAS11786	NOT3	79
28112562	NOT3_FAS11786	NOT3	54
28112563	NOT3_FAS11786	NOT3	77
28112564	NOT3_FAS11786	NOT3	56
28112565	NOT3_FAS11786	NOT3	34
28112566	NOT3_FAS11786	NOT3	74
28112567	NOT3_FAS11786	NOT3	72
28112568	NOT3_FAS11786	NOT3	78
28112569	NOT3_FAS11786	NOT3	39
28112570	NOT3_FAS11786	NOT3	23
28112571	NOT3_FAS11786	NOT3	95
28112572	NOT3_FAS11786	NOT3	75
28112573	NOT3_FAS11786	NOT3	67
28112574	NOT3_FAS11786	NOT3	57
28112575	NOT3_FAS11786	NOT3	29
28112576	NOT3_FAS11786	NOT3	28
28112577	NOT3_FAS11786	NOT3	59
28112578	NOT3_FAS11786	NOT3	49
28112579	NOT3_FAS11786	NOT3	24
28112580	NOT3_FAS11786	NOT3	32
28112581	NOT3_FAS11786	NOT3	59
28112582	NOT3_FAS11786	NOT3	121
28112583	NOT3_FAS11786	NOT3	148
28112584	NOT3_FAS11786	NOT3	45
28112585	NOT3_FAS11786	NOT3	62
28112586	NOT3_FAS11786	NOT3	51
28112587	NOT3_FAS11786	NOT3	71
28112588	NOT3_FAS11786	NOT3	95
28112589	NOT3_FAS11786	NOT3	51
28112590	NOT3_FAS11786	NOT3	87
28112591	NOT3_FAS11786	NOT3	203
28112592	NOT3_FAS11786	NOT3	63
28112593	NOT3_FAS11786	NOT3	53
28112594	NOT3_FAS11786	NOT3	60
28112595	NOT3_FAS11786	NOT3	49
28112596	NOT3_FAS11786	NOT3	30
28112597	NOT3_FAS11786	NOT3	84
28112598	NOT3_FAS11786	NOT3	109
28112599	NOT3_FAS11786	NOT3	65
28112600	NOT3_FAS11786	NOT3	69
28112601	NOT3_FAS11786	NOT3	68
28112602	NOT3_FAS11786	NOT3	97
28112603	NOT3_FAS11786	NOT3	64
28112604	NOT3_FAS11786	NOT3	147
28112605	NOT3_FAS11786	NOT3	34
28112606	NOT3_FAS11786	NOT3	105
28112607	NOT3_FAS11786	NOT3	43
28112608	NOT3_FAS11786	NOT3	61
28112609	NOT3_FAS11786	NOT3	60
28112610	NOT3_FAS11786	NOT3	79
28112611	NOT3_FAS11786	NOT3	73
28112612	NOT3_FAS11786	NOT3	47
28112613	NOT3_FAS11786	NOT3	69
28112614	NOT3_FAS11786	NOT3	59
28112615	NOT3_FAS11786	NOT3	114
28112616	NOT3_FAS11786	NOT3	31
28112617	NOT3_FAS11786	NOT3	82
28112618	NOT3_FAS11786	NOT3	24
28112619	NOT3_FAS11786	NOT3	128
28112620	NOT3_FAS11786	NOT3	120
28112621	NOT3_FAS11786	NOT3	9
28112622	NOT3_FAS11786	NOT3	50
28112623	NOT3_FAS11786	NOT3	42
28112624	NOT3_FAS11786	NOT3	76
28112625	NOT3_FAS11786	NOT3	107
28112626	NOT3_FAS11786	NOT3	54
28112627	NOT3_FAS11786	NOT3	28
28112628	NOT3_FAS11786	NOT3	133
28112629	NOT3_FAS11786	NOT3	152
28112630	NOT3_FAS11786	NOT3	51
28112631	NOT3_FAS11786	NOT3	97
28112632	NOT3_FAS11786	NOT3	77
28112633	NOT3_FAS11786	NOT3	65
28112634	NOT3_FAS11786	NOT3	135
28112635	NOT3_FAS11786	NOT3	39
28112636	NOT3_FAS11786	NOT3	29
28112637	NOT3_FAS11786	NOT3	117
28112638	NOT3_FAS11786	NOT3	69
28112639	NOT3_FAS11786	NOT3	165
28112640	NOT3_FAS11786	NOT3	107
28112641	NOT3_FAS11786	NOT3	106
28112642	NOT3_FAS11786	NOT3	42
28112643	NOT3_FAS11786	NOT3	76
28112644	NOT3_FAS11786	NOT3	61
28112645	NOT3_FAS11786	NOT3	33
28112646	NOT3_FAS11786	NOT3	32
28112647	NOT3_FAS11786	NOT3	72
28112648	NOT3_FAS11786	NOT3	162
28112649	NOT3_FAS11786	NOT3	29
28112650	NOT3_FAS11786	NOT3	32
28112651	NOT3_FAS11786	NOT3	83
28112652	NOT3_FAS11786	NOT3	96
28112653	NOT3_FAS11786	NOT3	104
28112654	NOT3_FAS11786	NOT3	41
28112655	NOT3_FAS11786	NOT3	33
28112656	NOT3_FAS11786	NOT3	44
28112657	NOT3_FAS11786	NOT3	135
28112658	NOT3_FAS11786	NOT3	84
28112659	NOT3_FAS11786	NOT3	67
28112660	NOT3_FAS11786	NOT3	121
28112661	NOT3_FAS11786	NOT3	42
28112662	NOT3_FAS11786	NOT3	58
28112663	NOT3_FAS11786	NOT3	232
28112664	NOT3_FAS11786	NOT3	58
28112665	NOT3_FAS11786	NOT3	39
28112666	NOT3_FAS11786	NOT3	44
28112667	NOT3_FAS11786	NOT3	29
28112668	NOT3_FAS11786	NOT3	45
28112669	NOT3_FAS11786	NOT3	91
28112670	NOT3_FAS11786	NOT3	99
28112671	NOT3_FAS11786	NOT3	49
28112672	NOT3_FAS11786	NOT3	44
28112673	NOT3_FAS11786	NOT3	52
28112674	NOT3_FAS11786	NOT3	38
28112675	NOT3_FAS11786	NOT3	111
28112676	NOT3_FAS11786	NOT3	109
28112677	NOT3_FAS11786	NOT3	13
28112678	NOT3_FAS11786	NOT3	60
28112679	NOT3_FAS11786	NOT3	36
28112680	NOT3_FAS11786	NOT3	94
28112681	NOT3_FAS11786	NOT3	24
28112682	NOT3_FAS11786	NOT3	96
28112683	NOT3_FAS11786	NOT3	144
28112684	NOT3_FAS11786	NOT3	118
28112685	NOT3_FAS11786	NOT3	47
28112686	NOT3_FAS11786	NOT3	37
28112687	NOT3_FAS11786	NOT3	103
28112688	NOT3_FAS11786	NOT3	19
28112689	NOT3_FAS11786	NOT3	90
28112690	NOT3_FAS11786	NOT3	66
28112691	NOT3_FAS11786	NOT3	43
28112692	NOT3_FAS11786	NOT3	104
28112693	NOT3_FAS11786	NOT3	65
28112694	NOT3_FAS11786	NOT3	39
28112695	NOT3_FAS11786	NOT3	38
28112696	NOT3_FAS11786	NOT3	12
28112697	NOT3_FAS11786	NOT3	45
28112698	NOT3_FAS11786	NOT3	9
28112699	NOT3_FAS11786	NOT3	183
28112700	NOT3_FAS11786	NOT3	101
28112701	NOT3_FAS11786	NOT3	75
28112702	NOT3_FAS11786	NOT3	11
28112703	NOT3_FAS11786	NOT3	99
28112704	NOT3_FAS11786	NOT3	175
28112705	NOT3_FAS11786	NOT3	87
28112706	NOT3_FAS11786	NOT3	157
28112707	NOT3_FAS11786	NOT3	63
28112708	NOT3_FAS11786	NOT3	31
28112709	NOT3_FAS11786	NOT3	103
28112710	NOT3_FAS11786	NOT3	90
28112711	NOT3_FAS11786	NOT3	49
28112712	NOT3_FAS11786	NOT3	43
28112713	NOT3_FAS11786	NOT3	46
28112714	NOT3_FAS11786	NOT3	71
28112715	NOT3_FAS11786	NOT3	44
28112716	NOT3_FAS11786	NOT3	94
28112717	NOT3_FAS11786	NOT3	28
28112718	NOT3_FAS11786	NOT3	82
28112719	NOT3_FAS11786	NOT3	68
28112720	NOT3_FAS11786	NOT3	47
28112721	NOT3_FAS11786	NOT3	9
28112722	NOT3_FAS11786	NOT3	57
28112723	NOT3_FAS11786	NOT3	104
28112724	NOT3_FAS11786	NOT3	100
28112725	NOT3_FAS11786	NOT3	50
28112726	NOT3_FAS11786	NOT3	57
28112727	NOT3_FAS11786	NOT3	67
28112728	NOT3_FAS11786	NOT3	180
28112729	NOT3_FAS11786	NOT3	8
28112730	NOT3_FAS11786	NOT3	174
28112731	NOT3_FAS11786	NOT3	28
28112732	NOT3_FAS11786	NOT3	24
28112733	NOT3_FAS11786	NOT3	67
28112734	NOT3_FAS11786	NOT3	63
28112735	NOT3_FAS11786	NOT3	31
28112736	NOT3_FAS11786	NOT3	53
28112737	NOT3_FAS11786	NOT3	154
28112738	NOT3_FAS11786	NOT3	61
28112739	NOT3_FAS11786	NOT3	118
28112740	NOT3_FAS11786	NOT3	22
28112741	NOT3_FAS11786	NOT3	36
28112742	NOT3_FAS11786	NOT3	75
28112743	NOT3_FAS11786	NOT3	83
28112744	NOT3_FAS11786	NOT3	154
28112745	NOT3_FAS11786	NOT3	65
28112746	NOT3_FAS11786	NOT3	77
28112747	NOT3_FAS11786	NOT3	29
28112748	NOT3_FAS11786	NOT3	51
28112749	NOT3_FAS11786	NOT3	73
28112750	NOT3_FAS11786	NOT3	70
28112751	NOT3_FAS11786	NOT3	51
28112752	NOT3_FAS11786	NOT3	9
28112753	NOT3_FAS11786	NOT3	70
28112754	NOT3_FAS11786	NOT3	115
28112755	NOT3_FAS11786	NOT3	19
28112756	NOT3_FAS11786	NOT3	95
28112757	NOT3_FAS11786	NOT3	62
28112758	NOT3_FAS11786	NOT3	26
28112759	NOT3_FAS11786	NOT3	98
28112760	NOT3_FAS11786	NOT3	58
28112761	NOT3_FAS11786	NOT3	90
28112762	NOT3_FAS11786	NOT3	50
28112763	NOT3_FAS11786	NOT3	48
28112764	NOT3_FAS11786	NOT3	126
28112765	NOT3_FAS11786	NOT3	54
28112766	NOT3_FAS11786	NOT3	64
28112767	NOT3_FAS11786	NOT3	10
28112768	NOT3_FAS11786	NOT3	103
28112769	NOT3_FAS11786	NOT3	37
28112770	NOT3_FAS11786	NOT3	125
28112771	NOT3_FAS11786	NOT3	96
28112772	NOT3_FAS11786	NOT3	33
28112773	NOT3_FAS11786	NOT3	48
28112774	NOT3_FAS11786	NOT3	69
28112775	NOT3_FAS11786	NOT3	52
28112776	NOT3_FAS11786	NOT3	39
28112777	NOT3_FAS11786	NOT3	56
28112778	NOT3_FAS11786	NOT3	13
28112779	NOT3_FAS11786	NOT3	118
28112780	NOT3_FAS11786	NOT3	99
28112781	NOT3_FAS11786	NOT3	149
28112782	NOT3_FAS11786	NOT3	49
28112783	NOT3_FAS11786	NOT3	76
28112784	NOT3_FAS11786	NOT3	86
28112785	NOT3_FAS11786	NOT3	20
28112786	NOT3_FAS11786	NOT3	25
28112787	NOT3_FAS11786	NOT3	75
28112788	NOT3_FAS11786	NOT3	23
28112789	NOT3_FAS11786	NOT3	126
28112790	NOT3_FAS11786	NOT3	50
28112791	NOT3_FAS11786	NOT3	72
28112792	NOT3_FAS11786	NOT3	99
28112793	NOT3_FAS11786	NOT3	66
28112794	NOT3_FAS11786	NOT3	40
28112795	NOT3_FAS11786	NOT3	82
28112796	NOT3_FAS11786	NOT3	14
28112797	NOT3_FAS11786	NOT3	49
28112798	NOT3_FAS11786	NOT3	67
28112799	NOT3_FAS11786	NOT3	8
28112800	NOT3_FAS11786	NOT3	45
28112801	NOT3_FAS11786	NOT3	84
28112802	NOT3_FAS11786	NOT3	118
28112803	NOT3_FAS11786	NOT3	50
28112804	NOT3_FAS11786	NOT3	120
28112805	NOT3_FAS11786	NOT3	89
28112806	NOT3_FAS11786	NOT3	89
28112807	NOT3_FAS11786	NOT3	106
28112808	NOT3_FAS11786	NOT3	61
28112809	NOT3_FAS11786	NOT3	62
28112810	NOT3_FAS11786	NOT3	85
28112811	NOT3_FAS11786	NOT3	144
28112812	NOT3_FAS11786	NOT3	118
28112813	NOT3_FAS11786	NOT3	139
28112814	NOT3_FAS11786	NOT3	25
28112815	NOT3_FAS11786	NOT3	117
28112816	NOT3_FAS11786	NOT3	13
28112817	NOT3_FAS11786	NOT3	95
28112818	NOT3_FAS11786	NOT3	44
28112819	NOT3_FAS11786	NOT3	94
28112820	NOT3_FAS11786	NOT3	87
28112821	NOT3_FAS11786	NOT3	71
28112822	NOT3_FAS11786	NOT3	140
28112823	NOT3_FAS11786	NOT3	62
28112824	NOT3_FAS11786	NOT3	136
28112825	NOT3_FAS11786	NOT3	68
28112826	NOT3_FAS11786	NOT3	56
28112827	NOT3_FAS11786	NOT3	146
28112828	NOT3_FAS11786	NOT3	136
28112829	NOT3_FAS11786	NOT3	61
28112830	NOT3_FAS11786	NOT3	227
28112831	NOT3_FAS11786	NOT3	106
28112832	NOT3_FAS11786	NOT3	137
28112833	NOT3_FAS11786	NOT3	84
28112834	NOT3_FAS11786	NOT3	86
28112835	NOT3_FAS11786	NOT3	68
28112836	NOT3_FAS11786	NOT3	238
28112837	NOT3_FAS11786	NOT3	85
28112838	NOT3_FAS11786	NOT3	98
28112839	NOT3_FAS11786	NOT3	107
28112840	NOT3_FAS11786	NOT3	53
28112841	NOT3_FAS11786	NOT3	67
28112842	NOT3_FAS11786	NOT3	99
28112843	NOT3_FAS11786	NOT3	68
28112844	NOT3_FAS11786	NOT3	94
28112845	NOT3_FAS11786	NOT3	114
28112846	NOT3_FAS11786	NOT3	56
28112847	NOT3_FAS11786	NOT3	115
28112848	NOT3_FAS11786	NOT3	80
28112849	NOT3_FAS11786	NOT3	109
28112850	NOT3_FAS11786	NOT3	45
28112851	NOT3_FAS11786	NOT3	46
28112852	NOT3_FAS11786	NOT3	58
28112853	NOT3_FAS11786	NOT3	52
28112854	NOT3_FAS11786	NOT3	64
28112855	NOT3_FAS11786	NOT3	32
28112856	NOT3_FAS11786	NOT3	107
28112857	NOT3_FAS11786	NOT3	81
28112858	NOT3_FAS11786	NOT3	80
28112859	NOT3_FAS11786	NOT3	111
28112860	NOT3_FAS11786	NOT3	87
28112861	NOT3_FAS11786	NOT3	60
28112862	NOT3_FAS11786	NOT3	141
28112863	NOT3_FAS11786	NOT3	38
28112864	NOT3_FAS11786	NOT3	149
28112865	NOT3_FAS11786	NOT3	88
28112866	NOT3_FAS11786	NOT3	48
28112867	NOT3_FAS11786	NOT3	63
28112868	NOT3_FAS11786	NOT3	55
28112869	NOT3_FAS11786	NOT3	57
28112870	NOT3_FAS11786	NOT3	63
28112871	NOT3_FAS11786	NOT3	144
28112872	NOT3_FAS11786	NOT3	91
28112873	NOT3_FAS11786	NOT3	113
28112874	NOT3_FAS11786	NOT3	50
28112875	NOT3_FAS11786	NOT3	131
28112876	NOT3_FAS11786	NOT3	127
28112877	NOT3_FAS11786	NOT3	86
28112878	NOT3_FAS11786	NOT3	105
28112879	NOT3_FAS11786	NOT3	59
28112880	NOT3_FAS11786	NOT3	42
28112881	NOT3_FAS11786	NOT3	179
28112882	NOT3_FAS11786	NOT3	69
28112883	NOT3_FAS11786	NOT3	124
28112884	NOT3_FAS11786	NOT3	52
28112885	NOT3_FAS11786	NOT3	89
28112886	NOT3_FAS11786	NOT3	66
28112887	NOT3_FAS11786	NOT3	80
28112888	NOT3_FAS11786	NOT3	63
28112889	NOT3_FAS11786	NOT3	94
28112890	NOT3_FAS11786	NOT3	91
28112891	NOT3_FAS11786	NOT3	100
28112892	NOT3_FAS11786	NOT3	60
28112893	NOT3_FAS11786	NOT3	42
28112894	NOT3_FAS11786	NOT3	165
28112895	NOT3_FAS11786	NOT3	138
28112896	NOT3_FAS11786	NOT3	156
28112897	NOT3_FAS11786	NOT3	25
28112898	NOT3_FAS11786	NOT3	62
28112899	NOT3_FAS11786	NOT3	73
28112900	NOT3_FAS11786	NOT3	119
28112901	NOT3_FAS11786	NOT3	101
28112902	NOT3_FAS11786	NOT3	76
28112903	NOT3_FAS11786	NOT3	193
28112904	NOT3_FAS11786	NOT3	101
28112905	NOT3_FAS11786	NOT3	66
28112906	NOT3_FAS11786	NOT3	8
28112907	NOT3_FAS11786	NOT3	8
28112908	NOT3_FAS11786	NOT3	43
28112909	NOT3_FAS11786	NOT3	98
28112910	NOT3_FAS11786	NOT3	61
28112911	NOT3_FAS11786	NOT3	171
28112912	NOT3_FAS11786	NOT3	48
28112913	NOT3_FAS11786	NOT3	169
28112914	NOT3_FAS11786	NOT3	71
28112915	NOT3_FAS11786	NOT3	71
28112916	NOT3_FAS11786	NOT3	30
28112917	NOT3_FAS11786	NOT3	72
28112918	NOT3_FAS11786	NOT3	63
28112919	NOT3_FAS11786	NOT3	135
28112920	NOT3_FAS11786	NOT3	91
28112921	NOT3_FAS11786	NOT3	27
28112922	NOT3_FAS11786	NOT3	165
28112923	NOT3_FAS11786	NOT3	110
28112924	NOT3_FAS11786	NOT3	53
28112925	NOT3_FAS11786	NOT3	45
28112926	NOT3_FAS11786	NOT3	199
28112927	NOT3_FAS11786	NOT3	50
28112928	NOT3_FAS11786	NOT3	77
28112929	NOT3_FAS11786	NOT3	155
28112930	NOT3_FAS11786	NOT3	143
28112931	NOT3_FAS11786	NOT3	43
28112932	NOT3_FAS11786	NOT3	36
28112933	NOT3_FAS11786	NOT3	102
28112934	NOT3_FAS11786	NOT3	142
28112935	NOT3_FAS11786	NOT3	114
28112936	NOT3_FAS11786	NOT3	34
28112937	NOT3_FAS11786	NOT3	66
28112938	NOT3_FAS11786	NOT3	116
28112939	NOT3_FAS11786	NOT3	46
28112940	NOT3_FAS11786	NOT3	153
28112941	NOT3_FAS11786	NOT3	113
28112942	NOT3_FAS11786	NOT3	72
28112943	NOT3_FAS11786	NOT3	66
28112944	NOT3_FAS11786	NOT3	113
28112945	NOT3_FAS11786	NOT3	34
28112946	NOT3_FAS11786	NOT3	77
28112947	NOT3_FAS11786	NOT3	33
28112948	NOT3_FAS11786	NOT3	124
28112949	NOT3_FAS11786	NOT3	104
28112950	NOT3_FAS11786	NOT3	99
28112951	NOT3_FAS11786	NOT3	100
28112952	NOT3_FAS11786	NOT3	54
28112953	NOT3_FAS11786	NOT3	102
28112954	NOT3_FAS11786	NOT3	55
28112955	NOT3_FAS11786	NOT3	174
28112956	NOT3_FAS11786	NOT3	54
28112957	NOT3_FAS11786	NOT3	110
28112958	NOT3_FAS11786	NOT3	85
28112959	NOT3_FAS11786	NOT3	134
28112960	NOT3_FAS11786	NOT3	53
28112961	NOT3_FAS11786	NOT3	47
28112962	NOT3_FAS11786	NOT3	37
28112963	NOT3_FAS11786	NOT3	33
28112964	NOT3_FAS11786	NOT3	108
28112965	NOT3_FAS11786	NOT3	100
28112966	NOT3_FAS11786	NOT3	198
28112967	NOT3_FAS11786	NOT3	67
28112968	NOT3_FAS11786	NOT3	76
28112969	NOT3_FAS11786	NOT3	171
28112970	NOT3_FAS11786	NOT3	114
28112971	NOT3_FAS11786	NOT3	80
28112972	NOT3_FAS11786	NOT3	59
28112973	NOT3_FAS11786	NOT3	39
28112974	NOT3_FAS11786	NOT3	46
28112975	NOT3_FAS11786	NOT3	68
28112976	NOT3_FAS11786	NOT3	61
28112977	NOT3_FAS11786	NOT3	130
28112978	NOT3_FAS11786	NOT3	252
28112979	NOT3_FAS11786	NOT3	118
28112980	NOT3_FAS11786	NOT3	132
28112981	NOT3_FAS11786	NOT3	49
28112982	NOT3_FAS11786	NOT3	51
28112983	NOT3_FAS11786	NOT3	104
28112984	NOT3_FAS11786	NOT3	69
28112985	NOT3_FAS11786	NOT3	50
28112986	NOT3_FAS11786	NOT3	79
28112987	NOT3_FAS11786	NOT3	56
28112988	NOT3_FAS11786	NOT3	75
28112989	NOT3_FAS11786	NOT3	14
28112990	NOT3_FAS11786	NOT3	53
28112991	NOT3_FAS11786	NOT3	96
28112992	NOT3_FAS11786	NOT3	77
28112993	NOT3_FAS11786	NOT3	37
28112994	NOT3_FAS11786	NOT3	48
28112995	NOT3_FAS11786	NOT3	63
28112996	NOT3_FAS11786	NOT3	109
28112997	NOT3_FAS11786	NOT3	79
28112998	NOT3_FAS11786	NOT3	87
28112999	NOT3_FAS11786	NOT3	49
28113000	NOT3_FAS11786	NOT3	114
28113001	NOT3_FAS11786	NOT3	66
28113002	NOT3_FAS11786	NOT3	82
28113003	NOT3_FAS11786	NOT3	16
28113004	NOT3_FAS11786	NOT3	126
28113005	NOT3_FAS11786	NOT3	35
28113006	NOT3_FAS11786	NOT3	90
28113007	NOT3_FAS11786	NOT3	66
28113008	NOT3_FAS11786	NOT3	103
28113009	NOT3_FAS11786	NOT3	80
28113010	NOT3_FAS11786	NOT3	117
28113011	NOT3_FAS11786	NOT3	85
28113012	NOT3_FAS11786	NOT3	67
28113013	NOT3_FAS11786	NOT3	68
28113014	NOT3_FAS11786	NOT3	78
28113015	NOT3_FAS11786	NOT3	47
28113016	NOT3_FAS11786	NOT3	144
28113017	NOT3_FAS11786	NOT3	89
28113018	NOT3_FAS11786	NOT3	34
28113019	NOT3_FAS11786	NOT3	80
28113020	NOT3_FAS11786	NOT3	44
28113021	NOT3_FAS11786	NOT3	116
28113022	NOT3_FAS11786	NOT3	163
28113023	NOT3_FAS11786	NOT3	85
28113024	NOT3_FAS11786	NOT3	95
28113025	NOT3_FAS11786	NOT3	28
28113026	NOT3_FAS11786	NOT3	90
28113027	NOT3_FAS11786	NOT3	121
28113028	NOT3_FAS11786	NOT3	36
28113029	NOT3_FAS11786	NOT3	41
28113030	NOT3_FAS11786	NOT3	50
28113031	NOT3_FAS11786	NOT3	107
28113032	NOT3_FAS11786	NOT3	109
28113033	NOT3_FAS11786	NOT3	67
28113034	NOT3_FAS11786	NOT3	54
28113035	NOT3_FAS11786	NOT3	25
28113036	NOT3_FAS11786	NOT3	89
28113037	NOT3_FAS11786	NOT3	116
28113038	NOT3_FAS11786	NOT3	67
28113039	NOT3_FAS11786	NOT3	113
28113040	NOT3_FAS11786	NOT3	136
28113041	NOT3_FAS11786	NOT3	107
28113042	NOT3_FAS11786	NOT3	58
28113043	NOT3_FAS11786	NOT3	80
28113044	NOT3_FAS11786	NOT3	60
28113045	NOT3_FAS11786	NOT3	25
28113046	NOT3_FAS11786	NOT3	71
28113047	NOT3_FAS11786	NOT3	11
28113048	NOT3_FAS11786	NOT3	24
28113049	NOT3_FAS11786	NOT3	65
28113050	NOT3_FAS11786	NOT3	173
28113051	NOT3_FAS11786	NOT3	107
28113052	NOT3_FAS11786	NOT3	51
28113053	NOT3_FAS11786	NOT3	37
28113054	NOT3_FAS11786	NOT3	105
28113055	NOT3_FAS11786	NOT3	29
28113056	NOT3_FAS11786	NOT3	79
28113057	NOT3_FAS11786	NOT3	50
28113058	NOT3_FAS11786	NOT3	117
28113059	NOT3_FAS11786	NOT3	26
28113060	NOT3_FAS11786	NOT3	158
28113061	NOT3_FAS11786	NOT3	80
28113062	NOT3_FAS11786	NOT3	76
28113063	NOT3_FAS11786	NOT3	87
28113064	NOT3_FAS11786	NOT3	63
28113065	NOT3_FAS11786	NOT3	81
28113066	NOT3_FAS11786	NOT3	77
28113067	NOT3_FAS11786	NOT3	98
28113068	NOT3_FAS11786	NOT3	8
28113069	NOT3_FAS11786	NOT3	28
28113070	NOT3_FAS11786	NOT3	27
28113071	NOT3_FAS11786	NOT3	74
28113072	NOT3_FAS11786	NOT3	28
28113073	NOT3_FAS11786	NOT3	36
28113074	NOT3_FAS11786	NOT3	48
28113075	NOT3_FAS11786	NOT3	74
28113076	NOT3_FAS11786	NOT3	86
28113077	NOT3_FAS11786	NOT3	28
28113078	NOT3_FAS11786	NOT3	101
28113079	NOT3_FAS11786	NOT3	38
28113080	NOT3_FAS11786	NOT3	42
28113081	NOT3_FAS11786	NOT3	106
28113082	NOT3_FAS11786	NOT3	51
28113083	NOT3_FAS11786	NOT3	78
28113084	NOT3_FAS11786	NOT3	46
28113085	NOT3_FAS11786	NOT3	59
28113086	NOT3_FAS11786	NOT3	35
28113087	NOT3_FAS11786	NOT3	78
28113088	NOT3_FAS11786	NOT3	108
28113089	NOT3_FAS11786	NOT3	67
28113090	NOT3_FAS11786	NOT3	105
28113091	NOT3_FAS11786	NOT3	85
28113092	NOT3_FAS11786	NOT3	227
28113093	NOT3_FAS11786	NOT3	47
28113094	NOT3_FAS11786	NOT3	33
28113095	NOT3_FAS11786	NOT3	108
28113096	NOT3_FAS11786	NOT3	24
28113097	NOT3_FAS11786	NOT3	185
28113098	NOT3_FAS11786	NOT3	127
28113099	NOT3_FAS11786	NOT3	47
28113100	NOT3_FAS11786	NOT3	104
28113101	NOT3_FAS11786	NOT3	94
28113102	NOT3_FAS11786	NOT3	110
28113103	NOT3_FAS11786	NOT3	88
28113104	NOT3_FAS11786	NOT3	75
28113105	NOT3_FAS11786	NOT3	55
28113106	NOT3_FAS11786	NOT3	31
28113107	NOT3_FAS11786	NOT3	204
28113108	NOT3_FAS11786	NOT3	134
28113109	NOT3_FAS11786	NOT3	110
28113110	NOT3_FAS11786	NOT3	97
28113111	NOT3_FAS11786	NOT3	128
28113112	NOT3_FAS11786	NOT3	142
28113113	NOT3_FAS11786	NOT3	82
28113114	NOT3_FAS11786	NOT3	75
28113115	NOT3_FAS11786	NOT3	60
28113116	NOT3_FAS11786	NOT3	48
28113117	NOT3_FAS11786	NOT3	24
28113118	NOT3_FAS11786	NOT3	148
28113119	NOT3_FAS11786	NOT3	91
28113120	NOT3_FAS11786	NOT3	124
28113121	NOT3_FAS11786	NOT3	42
28113122	NOT3_FAS11786	NOT3	113
28113123	NOT3_FAS11786	NOT3	109
28113124	NOT3_FAS11786	NOT3	46
28113125	NOT3_FAS11786	NOT3	112
28113126	NOT3_FAS11786	NOT3	73
28113127	NOT3_FAS11786	NOT3	84
28113128	NOT3_FAS11786	NOT3	92
28113129	NOT3_FAS11786	NOT3	58
28113130	NOT3_FAS11786	NOT3	55
28113131	NOT3_FAS11786	NOT3	85
28113132	NOT3_FAS11786	NOT3	117
28113133	NOT3_FAS11786	NOT3	118
28113134	NOT3_FAS11786	NOT3	107
28113135	NOT3_FAS11786	NOT3	86
28113136	NOT3_FAS11786	NOT3	127
28113137	NOT3_FAS11786	NOT3	113
28113138	NOT3_FAS11786	NOT3	95
28113139	NOT3_FAS11786	NOT3	54
28113140	NOT3_FAS11786	NOT3	51
28113141	NOT3_FAS11786	NOT3	143
28113142	NOT3_FAS11786	NOT3	97
28113143	NOT3_FAS11786	NOT3	126
28113144	NOT3_FAS11786	NOT3	107
28113145	NOT3_FAS11786	NOT3	54
28113146	NOT3_FAS11786	NOT3	190
28113147	NOT3_FAS11786	NOT3	100
28113148	NOT3_FAS11786	NOT3	65
28113149	NOT3_FAS11786	NOT3	49
28113150	NOT3_FAS11786	NOT3	101
28113151	NOT3_FAS11786	NOT3	53
28113152	NOT3_FAS11786	NOT3	55
28113153	NOT3_FAS11786	NOT3	81
28113154	NOT3_FAS11786	NOT3	60
28113155	NOT3_FAS11786	NOT3	107
28113156	NOT3_FAS11786	NOT3	23
28113157	NOT3_FAS11786	NOT3	97
28113158	NOT3_FAS11786	NOT3	105
28113159	NOT3_FAS11786	NOT3	82
28113160	NOT3_FAS11786	NOT3	20
28113161	NOT3_FAS11786	NOT3	101
28113162	NOT3_FAS11786	NOT3	79
28113163	NOT3_FAS11786	NOT3	50
28113164	NOT3_FAS11786	NOT3	88
28113165	NOT3_FAS11786	NOT3	60
28113166	NOT3_FAS11786	NOT3	91
28113167	NOT3_FAS11786	NOT3	94
28113168	NOT3_FAS11786	NOT3	238
28113169	NOT3_FAS11786	NOT3	79
28113170	NOT3_FAS11786	NOT3	53
28113171	NOT3_FAS11786	NOT3	153
28113172	NOT3_FAS11786	NOT3	115
28113173	NOT3_FAS11786	NOT3	106
28113174	NOT3_FAS11786	NOT3	55
28113175	NOT3_FAS11786	NOT3	65
28113176	NOT3_FAS11786	NOT3	7
28113177	NOT3_FAS11786	NOT3	123
28113178	NOT3_FAS11786	NOT3	111
28113179	NOT3_FAS11786	NOT3	66
28113180	NOT3_FAS11786	NOT3	28
28113181	NOT3_FAS11786	NOT3	81
28113182	NOT3_FAS11786	NOT3	72
28113183	NOT3_FAS11786	NOT3	151
28113184	NOT3_FAS11786	NOT3	68
28113185	NOT3_FAS11786	NOT3	108
28113186	NOT3_FAS11786	NOT3	69
28113187	NOT3_FAS11786	NOT3	86
28113188	NOT3_FAS11786	NOT3	110
28113189	NOT3_FAS11786	NOT3	48
28113190	NOT3_FAS11786	NOT3	94
28113191	NOT3_FAS11786	NOT3	99
28113192	NOT3_FAS11786	NOT3	86
28113193	NOT3_FAS11786	NOT3	87
28113194	NOT3_FAS11786	NOT3	108
28113195	NOT3_FAS11786	NOT3	126
28113196	NOT3_FAS11786	NOT3	22
28113197	NOT3_FAS11786	NOT3	236
28113198	NOT3_FAS11786	NOT3	90
28113199	NOT3_FAS11786	NOT3	137
28113200	NOT3_FAS11786	NOT3	126
28113201	NOT3_FAS11786	NOT3	179
28113202	NOT3_FAS11786	NOT3	35
28113203	NOT3_FAS11786	NOT3	111
28113204	NOT3_FAS11786	NOT3	83
28113205	NOT3_FAS11786	NOT3	197
28113206	NOT3_FAS11786	NOT3	126
28113207	NOT3_FAS11786	NOT3	116
28113208	NOT3_FAS11786	NOT3	21
28113209	NOT3_FAS11786	NOT3	211
28113210	NOT3_FAS11786	NOT3	33
28113211	NOT3_FAS11786	NOT3	147
28113212	NOT3_FAS11786	NOT3	114
28113213	NOT3_FAS11786	NOT3	27
28113214	NOT3_FAS11786	NOT3	128
28113215	NOT3_FAS11786	NOT3	96
28113216	NOT3_FAS11786	NOT3	44
28113217	NOT3_FAS11786	NOT3	174
28113218	NOT3_FAS11786	NOT3	49
28113219	NOT3_FAS11786	NOT3	154
28113220	NOT3_FAS11786	NOT3	107
28113221	NOT3_FAS11786	NOT3	169
28113222	NOT3_FAS11786	NOT3	165
28113223	NOT3_FAS11786	NOT3	87
28113224	NOT3_FAS11786	NOT3	103
28113225	NOT3_FAS11786	NOT3	158
28113226	NOT3_FAS11786	NOT3	50
28113227	NOT3_FAS11786	NOT3	89
28113228	NOT3_FAS11786	NOT3	74
28113229	NOT3_FAS11786	NOT3	144
28113230	NOT3_FAS11786	NOT3	73
28113231	NOT3_FAS11786	NOT3	86
28113232	NOT3_FAS11786	NOT3	79
28113233	NOT3_FAS11786	NOT3	49
28113234	NOT3_FAS11786	NOT3	7
28113235	NOT3_FAS11786	NOT3	82
28113236	NOT3_FAS11786	NOT3	9
28113237	NOT3_FAS11786	NOT3	117
28113238	NOT3_FAS11786	NOT3	79
28113239	NOT3_FAS11786	NOT3	26
28113240	NOT3_FAS11786	NOT3	110
28113241	NOT3_FAS11786	NOT3	104
28113242	NOT3_FAS11786	NOT3	63
28113243	NOT3_FAS11786	NOT3	75
28113244	NOT3_FAS11786	NOT3	56
28113245	NOT3_FAS11786	NOT3	52
28113246	NOT3_FAS11786	NOT3	44
28113247	NOT3_FAS11786	NOT3	92
28113248	NOT3_FAS11786	NOT3	87
28113249	NOT3_FAS11786	NOT3	60
28113250	NOT3_FAS11786	NOT3	226
28113251	NOT3_FAS11786	NOT3	52
28113252	NOT3_FAS11786	NOT3	98
28113253	NOT3_FAS11786	NOT3	52
28113254	NOT3_FAS11786	NOT3	226
28113255	NOT3_FAS11786	NOT3	116
28113256	NOT3_FAS11786	NOT3	55
28113257	NOT3_FAS11786	NOT3	38
28113258	NOT3_FAS11786	NOT3	70
28113259	NOT3_FAS11786	NOT3	80
28113260	NOT3_FAS11786	NOT3	138
28113261	NOT3_FAS11786	NOT3	146
28113262	NOT3_FAS11786	NOT3	125
28113263	NOT3_FAS11786	NOT3	145
28113264	NOT3_FAS11786	NOT3	124
28113265	NOT3_FAS11786	NOT3	93
28113266	NOT3_FAS11786	NOT3	51
28113267	NOT3_FAS11786	NOT3	88
28113268	NOT3_FAS11786	NOT3	69
28113269	NOT3_FAS11786	NOT3	137
28113270	NOT3_FAS11786	NOT3	26
28113271	NOT3_FAS11786	NOT3	33
28113272	NOT3_FAS11786	NOT3	81
28113273	NOT3_FAS11786	NOT3	44
28113274	NOT3_FAS11786	NOT3	168
28113275	NOT3_FAS11786	NOT3	119
28113276	NOT3_FAS11786	NOT3	51
28113277	NOT3_FAS11786	NOT3	65
28113278	NOT3_FAS11786	NOT3	84
28113279	NOT3_FAS11786	NOT3	135
28113280	NOT3_FAS11786	NOT3	20
28113281	NOT3_FAS11786	NOT3	122
28113282	NOT3_FAS11786	NOT3	67
28113283	NOT3_FAS11786	NOT3	30
28113284	NOT3_FAS11786	NOT3	33
28113285	NOT3_FAS11786	NOT3	43
28113286	NOT3_FAS11786	NOT3	48
28113287	NOT3_FAS11786	NOT3	128
28113288	NOT3_FAS11786	NOT3	70
28113289	NOT3_FAS11786	NOT3	29
28113290	NOT3_FAS11786	NOT3	86
28113291	NOT3_FAS11786	NOT3	134
28113292	NOT3_FAS11786	NOT3	82
28113293	NOT3_FAS11786	NOT3	58
28113294	NOT3_FAS11786	NOT3	96
28113295	NOT3_FAS11786	NOT3	34
28113296	NOT3_FAS11786	NOT3	107
28113297	NOT3_FAS11786	NOT3	108
28113298	NOT3_FAS11786	NOT3	144
28113299	NOT3_FAS11786	NOT3	82
28113300	NOT3_FAS11786	NOT3	127
28113301	NOT3_FAS11786	NOT3	92
28113302	NOT3_FAS11786	NOT3	73
28113303	NOT3_FAS11786	NOT3	8
28113304	NOT3_FAS11786	NOT3	73
28113305	NOT3_FAS11786	NOT3	140
28113306	NOT3_FAS11786	NOT3	78
28113307	NOT3_FAS11786	NOT3	149
28113308	NOT3_FAS11786	NOT3	47
28113309	NOT3_FAS11786	NOT3	39
28113310	NOT3_FAS11786	NOT3	91
28113311	NOT3_FAS11786	NOT3	63
28113312	NOT3_FAS11786	NOT3	75
28113313	NOT3_FAS11786	NOT3	84
28113314	NOT3_FAS11786	NOT3	90
28113315	NOT3_FAS11786	NOT3	145
28113316	NOT3_FAS11786	NOT3	55
28113317	NOT3_FAS11786	NOT3	18
28113318	NOT3_FAS11786	NOT3	49
28113319	NOT3_FAS11786	NOT3	67
28113320	NOT3_FAS11786	NOT3	139
28113321	NOT3_FAS11786	NOT3	68
28113322	NOT3_FAS11786	NOT3	144
28113323	NOT3_FAS11786	NOT3	114
28113324	NOT3_FAS11786	NOT3	50
28113325	NOT3_FAS11786	NOT3	97
28113326	NOT3_FAS11786	NOT3	93
28113327	NOT3_FAS11786	NOT3	163
28113328	NOT3_FAS11786	NOT3	63
28113329	NOT3_FAS11786	NOT3	97
28113330	NOT3_FAS11786	NOT3	69
28113331	NOT3_FAS11786	NOT3	83
28113332	NOT3_FAS11786	NOT3	149
28113333	NOT3_FAS11786	NOT3	71
28113334	NOT3_FAS11786	NOT3	122
28113335	NOT3_FAS11786	NOT3	55
28113336	NOT3_FAS11786	NOT3	66
28113337	NOT3_FAS11786	NOT3	90
28113338	NOT3_FAS11786	NOT3	55
28113339	NOT3_FAS11786	NOT3	83
28113340	NOT3_FAS11786	NOT3	12
28113341	NOT3_FAS11786	NOT3	100
28113342	NOT3_FAS11786	NOT3	22
28113343	NOT3_FAS11786	NOT3	36
28113344	NOT3_FAS11786	NOT3	52
28113345	NOT3_FAS11786	NOT3	55
28113346	NOT3_FAS11786	NOT3	34
28113347	NOT3_FAS11786	NOT3	71
28113348	NOT3_FAS11786	NOT3	129
28113349	NOT3_FAS11786	NOT3	58
28113350	NOT3_FAS11786	NOT3	91
28113351	NOT3_FAS11786	NOT3	108
28113352	NOT3_FAS11786	NOT3	95
28113353	NOT3_FAS11786	NOT3	135
28113354	NOT3_FAS11786	NOT3	27
28113355	NOT3_FAS11786	NOT3	63
28113356	NOT3_FAS11786	NOT3	67
28113357	NOT3_FAS11786	NOT3	39
28113358	NOT3_FAS11786	NOT3	52
28113359	NOT3_FAS11786	NOT3	114
28113360	NOT3_FAS11786	NOT3	133
28113361	NOT3_FAS11786	NOT3	97
28113362	NOT3_FAS11786	NOT3	30
28113363	NOT3_FAS11786	NOT3	50
28113364	NOT3_FAS11786	NOT3	112
28113365	NOT3_FAS11786	NOT3	72
28113366	NOT3_FAS11786	NOT3	121
28113367	NOT3_FAS11786	NOT3	60
28113368	NOT3_FAS11786	NOT3	36
28113369	NOT3_FAS11786	NOT3	87
28113370	NOT3_FAS11786	NOT3	135
28113371	NOT3_FAS11786	NOT3	141
28113372	NOT3_FAS11786	NOT3	48
28113373	NOT3_FAS11786	NOT3	49
28113374	NOT3_FAS11786	NOT3	11
28113375	NOT3_FAS11786	NOT3	101
28113376	NOT3_FAS11786	NOT3	125
28113377	NOT3_FAS11786	NOT3	92
28113378	NOT3_FAS11786	NOT3	63
28113379	NOT3_FAS11786	NOT3	55
28113380	NOT3_FAS11786	NOT3	64
28113381	NOT3_FAS11786	NOT3	57
28113382	NOT3_FAS11786	NOT3	112
28113383	NOT3_FAS11786	NOT3	58
28113384	NOT3_FAS11786	NOT3	40
28113385	NOT3_FAS11786	NOT3	47
28113386	NOT3_FAS11786	NOT3	58
28113387	NOT3_FAS11786	NOT3	63
28113388	NOT3_FAS11786	NOT3	60
28113389	NOT3_FAS11786	NOT3	85
28113390	NOT3_FAS11786	NOT3	58
28113391	NOT3_FAS11786	NOT3	57
28113392	NOT3_FAS11786	NOT3	63
28113393	NOT3_FAS11786	NOT3	146
28113394	NOT3_FAS11786	NOT3	32
28113395	NOT3_FAS11786	NOT3	68
28113396	NOT3_FAS11786	NOT3	129
28113397	NOT3_FAS11786	NOT3	87
28113398	NOT3_FAS11786	NOT3	177
28113399	NOT3_FAS11786	NOT3	40
28113400	NOT3_FAS11786	NOT3	45
28113401	NOT3_FAS11786	NOT3	52
28113402	NOT3_FAS11786	NOT3	76
28113403	NOT3_FAS11786	NOT3	38
28113404	NOT3_FAS11786	NOT3	133
28113405	NOT3_FAS11786	NOT3	90
28113406	NOT3_FAS11786	NOT3	103
28113407	NOT3_FAS11786	NOT3	42
28113408	NOT3_FAS11786	NOT3	100
28113409	NOT3_FAS11786	NOT3	12
28113410	NOT3_FAS11786	NOT3	70
28113411	NOT3_FAS11786	NOT3	49
28113412	NOT3_FAS11786	NOT3	131
28113413	NOT3_FAS11786	NOT3	72
28113414	NOT3_FAS11786	NOT3	105
28113415	NOT3_FAS11786	NOT3	20
28113416	NOT3_FAS11786	NOT3	124
28113417	NOT3_FAS11786	NOT3	37
28113418	NOT3_FAS11786	NOT3	62
28113419	NOT3_FAS11786	NOT3	71
28113420	NOT3_FAS11786	NOT3	94
28113421	NOT3_FAS11786	NOT3	89
28113422	NOT3_FAS11786	NOT3	97
28113423	NOT3_FAS11786	NOT3	92
28113424	NOT3_FAS11786	NOT3	56
28113425	NOT3_FAS11786	NOT3	68
28113426	NOT3_FAS11786	NOT3	88
28113427	NOT3_FAS11786	NOT3	187
28113428	NOT3_FAS11786	NOT3	34
28113429	NOT3_FAS11786	NOT3	119
28113430	NOT3_FAS11786	NOT3	145
28113431	NOT3_FAS11786	NOT3	113
28113432	NOT3_FAS11786	NOT3	137
28113433	NOT3_FAS11786	NOT3	100
28113434	NOT3_FAS11786	NOT3	137
28113435	NOT3_FAS11786	NOT3	102
28113436	NOT3_FAS11786	NOT3	102
28113437	NOT3_FAS11786	NOT3	79
28113438	NOT3_FAS11786	NOT3	62
28113439	NOT3_FAS11786	NOT3	53
28113440	NOT3_FAS11786	NOT3	136
28113441	NOT3_FAS11786	NOT3	92
28113442	NOT3_FAS11786	NOT3	38
28113443	NOT3_FAS11786	NOT3	45
28113444	NOT3_FAS11786	NOT3	128
28113445	NOT3_FAS11786	NOT3	64
28113446	NOT3_FAS11786	NOT3	60
28113447	NOT3_FAS11786	NOT3	55
28113448	NOT3_FAS11786	NOT3	105
28113449	NOT3_FAS11786	NOT3	67
28113450	NOT3_FAS11786	NOT3	41
28113451	NOT3_FAS11786	NOT3	67
28113452	NOT3_FAS11786	NOT3	81
28113453	NOT3_FAS11786	NOT3	113
28113454	NOT3_FAS11786	NOT3	79
28113455	NOT3_FAS11786	NOT3	95
28113456	NOT3_FAS11786	NOT3	83
28113457	NOT3_FAS11786	NOT3	98
28113458	NOT3_FAS11786	NOT3	58
28113459	NOT3_FAS11786	NOT3	96
28113460	NOT3_FAS11786	NOT3	90
28113461	NOT3_FAS11786	NOT3	47
28113462	NOT3_FAS11786	NOT3	58
28113463	NOT3_FAS11786	NOT3	100
28113464	NOT3_FAS11786	NOT3	38
28113465	NOT3_FAS11786	NOT3	46
28113466	NOT3_FAS11786	NOT3	175
28113467	NOT3_FAS11786	NOT3	45
28113468	NOT3_FAS11786	NOT3	20
28113469	NOT3_FAS11786	NOT3	26
28113470	NOT3_FAS11786	NOT3	74
28113471	NOT3_FAS11786	NOT3	150
28113472	NOT3_FAS11786	NOT3	79
28113473	NOT3_FAS11786	NOT3	141
28113474	NOT3_FAS11786	NOT3	62
28113475	NOT3_FAS11786	NOT3	146
28113476	NOT3_FAS11786	NOT3	55
28113477	NOT3_FAS11786	NOT3	63
28113478	NOT3_FAS11786	NOT3	61
28113479	NOT3_FAS11786	NOT3	73
28113480	NOT3_FAS11786	NOT3	89
28113481	NOT3_FAS11786	NOT3	98
28113482	NOT3_FAS11786	NOT3	38
28113483	NOT3_FAS11786	NOT3	122
28113484	NOT3_FAS11786	NOT3	99
28113485	NOT3_FAS11786	NOT3	132
28113486	NOT3_FAS11786	NOT3	122
28113487	NOT3_FAS11786	NOT3	67
28113488	NOT3_FAS11786	NOT3	67
28113489	NOT3_FAS11786	NOT3	81
28113490	NOT3_FAS11786	NOT3	8
28113491	NOT3_FAS11786	NOT3	104
28113492	NOT3_FAS11786	NOT3	85
28113493	NOT3_FAS11786	NOT3	57
28113494	NOT3_FAS11786	NOT3	80
28113495	NOT3_FAS11786	NOT3	116
28113496	NOT3_FAS11786	NOT3	113
28113497	NOT3_FAS11786	NOT3	110
28113498	NOT3_FAS11786	NOT3	121
28113499	NOT3_FAS11786	NOT3	166
28113500	NOT3_FAS11786	NOT3	98
28113501	NOT3_FAS11786	NOT3	98
28113502	NOT3_FAS11786	NOT3	19
28113503	NOT3_FAS11786	NOT3	80
28113504	NOT3_FAS11786	NOT3	60
28113505	NOT3_FAS11786	NOT3	8
28113506	NOT3_FAS11786	NOT3	134
28113507	NOT3_FAS11786	NOT3	61
28113508	NOT3_FAS11786	NOT3	14
28113509	NOT3_FAS11786	NOT3	73
28113510	NOT3_FAS11786	NOT3	8
28113511	NOT3_FAS11786	NOT3	8
28113512	NOT3_FAS11786	NOT3	96
28113513	NOT3_FAS11786	NOT3	47
28113514	NOT3_FAS11786	NOT3	122
28113515	NOT3_FAS11786	NOT3	115
28113516	NOT3_FAS11786	NOT3	76
28113517	NOT3_FAS11786	NOT3	130
28113518	NOT3_FAS11786	NOT3	88
28113519	NOT3_FAS11786	NOT3	64
28113520	NOT3_FAS11786	NOT3	133
28113521	NOT3_FAS11786	NOT3	164
28113522	NOT3_FAS11786	NOT3	177
28113523	NOT3_FAS11786	NOT3	12
28113524	NOT3_FAS11786	NOT3	124
28113525	NOT3_FAS11786	NOT3	110
28113526	NOT3_FAS11786	NOT3	112
28113527	NOT3_FAS11786	NOT3	89
28113528	NOT3_FAS11786	NOT3	39
28113529	NOT3_FAS11786	NOT3	120
28113530	NOT3_FAS11786	NOT3	40
28113531	NOT3_FAS11786	NOT3	126
28113532	NOT3_FAS11786	NOT3	142
28113533	NOT3_FAS11786	NOT3	76
28113534	NOT3_FAS11786	NOT3	84
28113535	NOT3_FAS11786	NOT3	21
28113536	NOT3_FAS11786	NOT3	50
28113537	NOT3_FAS11786	NOT3	49
28113538	NOT3_FAS11786	NOT3	41
28113539	NOT3_FAS11786	NOT3	27
28113540	NOT3_FAS11786	NOT3	42
28113541	NOT3_FAS11786	NOT3	167
28113542	NOT3_FAS11786	NOT3	156
28113543	NOT3_FAS11786	NOT3	32
28113544	NOT3_FAS11786	NOT3	120
28113545	NOT3_FAS11786	NOT3	16
28113546	NOT3_FAS11786	NOT3	105
28113547	NOT3_FAS11786	NOT3	45
28113548	NOT3_FAS11786	NOT3	55
28113549	NOT3_FAS11786	NOT3	33
28113550	NOT3_FAS11786	NOT3	91
28113551	NOT3_FAS11786	NOT3	130
28113552	NOT3_FAS11786	NOT3	152
28113553	NOT3_FAS11786	NOT3	138
28113554	NOT3_FAS11786	NOT3	60
28113555	NOT3_FAS11786	NOT3	64
28113556	NOT3_FAS11786	NOT3	134
28113557	NOT3_FAS11786	NOT3	74
28113558	NOT3_FAS11786	NOT3	76
28113559	NOT3_FAS11786	NOT3	65
28113560	NOT3_FAS11786	NOT3	106
28113561	NOT3_FAS11786	NOT3	75
28113562	NOT3_FAS11786	NOT3	41
28113563	NOT3_FAS11786	NOT3	86
28113564	NOT3_FAS11786	NOT3	94
28113565	NOT3_FAS11786	NOT3	115
28113566	NOT3_FAS11786	NOT3	147
28113567	NOT3_FAS11786	NOT3	66
28113568	NOT3_FAS11786	NOT3	20
28113569	NOT3_FAS11786	NOT3	57
28113570	NOT3_FAS11786	NOT3	120
28113571	NOT3_FAS11786	NOT3	25
28113572	NOT3_FAS11786	NOT3	159
28113573	NOT3_FAS11786	NOT3	70
28113574	NOT3_FAS11786	NOT3	64
28113575	NOT3_FAS11786	NOT3	140
28113576	NOT3_FAS11786	NOT3	111
28113577	NOT3_FAS11786	NOT3	66
28113578	NOT3_FAS11786	NOT3	59
28113579	NOT3_FAS11786	NOT3	136
28113580	NOT3_FAS11786	NOT3	91
28113581	NOT3_FAS11786	NOT3	209
28113582	NOT3_FAS11786	NOT3	122
28113583	NOT3_FAS11786	NOT3	70
28113584	NOT3_FAS11786	NOT3	187
28113585	NOT3_FAS11786	NOT3	88
28113586	NOT3_FAS11786	NOT3	11
28113587	NOT3_FAS11786	NOT3	98
28113588	NOT3_FAS11786	NOT3	62
28113589	NOT3_FAS11786	NOT3	89
28113590	NOT3_FAS11786	NOT3	119
28113591	NOT3_FAS11786	NOT3	81
28113592	NOT3_FAS11786	NOT3	9
28113593	NOT3_FAS11786	NOT3	85
28113594	NOT3_FAS11786	NOT3	8
28113595	NOT3_FAS11786	NOT3	34
28113596	NOT3_FAS11786	NOT3	105
28113597	NOT3_FAS11786	NOT3	63
28113598	NOT3_FAS11786	NOT3	52
28113599	NOT3_FAS11786	NOT3	129
28113600	NOT3_FAS11786	NOT3	89
28113601	NOT3_FAS11786	NOT3	76
28113602	NOT3_FAS11786	NOT3	36
28113603	NOT3_FAS11786	NOT3	113
28113604	NOT3_FAS11786	NOT3	137
28113605	NOT3_FAS11786	NOT3	69
28113606	NOT3_FAS11786	NOT3	91
28113607	NOT3_FAS11786	NOT3	53
28113608	NOT3_FAS11786	NOT3	73
28113609	NOT3_FAS11786	NOT3	52
28113610	NOT3_FAS11786	NOT3	62
28113611	NOT3_FAS11786	NOT3	84
28113612	NOT3_FAS11786	NOT3	19
28113613	NOT3_FAS11786	NOT3	36
28113614	NOT3_FAS11786	NOT3	36
28113615	NOT3_FAS11786	NOT3	95
28113616	NOT3_FAS11786	NOT3	64
28113617	NOT3_FAS11786	NOT3	184
28113618	NOT3_FAS11786	NOT3	76
28113619	NOT3_FAS11786	NOT3	86
28113620	NOT3_FAS11786	NOT3	134
28113621	NOT3_FAS11786	NOT3	66
28113622	NOT3_FAS11786	NOT3	86
28113623	NOT3_FAS11786	NOT3	96
28113624	NOT3_FAS11786	NOT3	51
28113625	NOT3_FAS11786	NOT3	53
28113626	NOT3_FAS11786	NOT3	66
28113627	NOT3_FAS11786	NOT3	66
28113628	NOT3_FAS11786	NOT3	62
28113629	NOT3_FAS11786	NOT3	25
28113630	NOT3_FAS11786	NOT3	109
28113631	NOT3_FAS11786	NOT3	175
28113632	NOT3_FAS11786	NOT3	127
28113633	NOT3_FAS11786	NOT3	37
28113634	NOT3_FAS11786	NOT3	133
28113635	NOT3_FAS11786	NOT3	54
28113636	NOT3_FAS11786	NOT3	118
28113637	NOT3_FAS11786	NOT3	64
28113638	NOT3_FAS11786	NOT3	103
28113639	NOT3_FAS11786	NOT3	104
28113640	NOT3_FAS11786	NOT3	36
28113641	NOT3_FAS11786	NOT3	196
28113642	NOT3_FAS11786	NOT3	143
28113643	NOT3_FAS11786	NOT3	81
28113644	NOT3_FAS11786	NOT3	92
28113645	NOT3_FAS11786	NOT3	11
28113646	NOT3_FAS11786	NOT3	186
28113647	NOT3_FAS11786	NOT3	122
28113648	NOT3_FAS11786	NOT3	86
28113649	NOT3_FAS11786	NOT3	55
28113650	NOT3_FAS11786	NOT3	49
28113651	NOT3_FAS11786	NOT3	134
28113652	NOT3_FAS11786	NOT3	80
28113653	NOT3_FAS11786	NOT3	77
28113654	NOT3_FAS11786	NOT3	60
28113655	NOT3_FAS11786	NOT3	131
28113656	NOT3_FAS11786	NOT3	30
28113657	NOT3_FAS11786	NOT3	56
28113658	NOT3_FAS11786	NOT3	104
28113659	NOT3_FAS11786	NOT3	238
28113660	NOT3_FAS11786	NOT3	96
28113661	NOT3_FAS11786	NOT3	124
28113662	NOT3_FAS11786	NOT3	83
28113663	NOT3_FAS11786	NOT3	124
28113664	NOT3_FAS11786	NOT3	82
28113665	NOT3_FAS11786	NOT3	109
28113666	NOT3_FAS11786	NOT3	114
28113667	NOT3_FAS11786	NOT3	179
28113668	NOT3_FAS11786	NOT3	58
28113669	NOT3_FAS11786	NOT3	73
28113670	NOT3_FAS11786	NOT3	81
28113671	NOT3_FAS11786	NOT3	111
28113672	NOT3_FAS11786	NOT3	22
28113673	NOT3_FAS11786	NOT3	81
28113674	NOT3_FAS11786	NOT3	105
28113675	NOT3_FAS11786	NOT3	53
28113676	NOT3_FAS11786	NOT3	17
28113677	NOT3_FAS11786	NOT3	115
28113678	NOT3_FAS11786	NOT3	79
28113679	NOT3_FAS11786	NOT3	12
28113680	NOT3_FAS11786	NOT3	163
28113681	NOT3_FAS11786	NOT3	120
28113682	NOT3_FAS11786	NOT3	63
28113683	NOT3_FAS11786	NOT3	35
28113684	NOT3_FAS11786	NOT3	144
28113685	NOT3_FAS11786	NOT3	79
28113686	NOT3_FAS11786	NOT3	70
28113687	NOT3_FAS11786	NOT3	81
28113688	NOT3_FAS11786	NOT3	69
28113689	NOT3_FAS11786	NOT3	67
28113690	NOT3_FAS11786	NOT3	54
28113691	NOT3_FAS11786	NOT3	90
28113692	NOT3_FAS11786	NOT3	39
28113693	NOT3_FAS11786	NOT3	42
28113694	NOT3_FAS11786	NOT3	40
28113695	NOT3_FAS11786	NOT3	52
28113696	NOT3_FAS11786	NOT3	36
28113697	NOT3_FAS11786	NOT3	42
28113698	NOT3_FAS11786	NOT3	177
28113699	NOT3_FAS11786	NOT3	102
28113700	NOT3_FAS11786	NOT3	90
28113701	NOT3_FAS11786	NOT3	100
28113702	NOT3_FAS11786	NOT3	58
28113703	NOT3_FAS11786	NOT3	43
28113704	NOT3_FAS11786	NOT3	72
28113705	NOT3_FAS11786	NOT3	91
28113706	NOT3_FAS11786	NOT3	28
28113707	NOT3_FAS11786	NOT3	72
28113708	NOT3_FAS11786	NOT3	38
28113709	NOT3_FAS11786	NOT3	127
28113710	NOT3_FAS11786	NOT3	76
28113711	NOT3_FAS11786	NOT3	108
28113712	NOT3_FAS11786	NOT3	54
28113713	NOT3_FAS11786	NOT3	41
28113714	NOT3_FAS11786	NOT3	165
28113715	NOT3_FAS11786	NOT3	108
28113716	NOT3_FAS11786	NOT3	98
28113717	NOT3_FAS11786	NOT3	33
28113718	NOT3_FAS11786	NOT3	103
28113719	NOT3_FAS11786	NOT3	97
28113720	NOT3_FAS11786	NOT3	107
28113721	NOT3_FAS11786	NOT3	163
28113722	NOT3_FAS11786	NOT3	173
28113723	NOT3_FAS11786	NOT3	41
28113724	NOT3_FAS11786	NOT3	121
28113725	NOT3_FAS11786	NOT3	63
28113726	NOT3_FAS11786	NOT3	16
28113727	NOT3_FAS11786	NOT3	182
28113728	NOT3_FAS11786	NOT3	83
28113729	NOT3_FAS11786	NOT3	59
28113730	NOT3_FAS11786	NOT3	93
28113731	NOT3_FAS11786	NOT3	69
28113732	NOT3_FAS11786	NOT3	120
28113733	NOT3_FAS11786	NOT3	103
28113734	NOT3_FAS11786	NOT3	125
28113735	NOT3_FAS11786	NOT3	108
28113736	NOT3_FAS11786	NOT3	80
28113737	NOT3_FAS11786	NOT3	119
28113738	NOT3_FAS11786	NOT3	79
28113739	NOT3_FAS11786	NOT3	139
28113740	NOT3_FAS11786	NOT3	51
28113741	NOT3_FAS11786	NOT3	92
28113742	NOT3_FAS11786	NOT3	84
28113743	NOT3_FAS11786	NOT3	66
28113744	NOT3_FAS11786	NOT3	29
28113745	NOT3_FAS11786	NOT3	58
28113746	NOT3_FAS11786	NOT3	150
28113747	NOT3_FAS11786	NOT3	18
28113748	NOT3_FAS11786	NOT3	111
28113749	NOT3_FAS11786	NOT3	73
28113750	NOT3_FAS11786	NOT3	45
28113751	NOT3_FAS11786	NOT3	85
28113752	NOT3_FAS11786	NOT3	218
28113753	NOT3_FAS11786	NOT3	55
28113754	NOT3_FAS11786	NOT3	195
28113755	NOT3_FAS11786	NOT3	110
28113756	NOT3_FAS11786	NOT3	208
28113757	NOT3_FAS11786	NOT3	114
28113758	NOT3_FAS11786	NOT3	89
28113759	NOT3_FAS11786	NOT3	136
28113760	NOT3_FAS11786	NOT3	79
28113761	NOT3_FAS11786	NOT3	176
28113762	NOT3_FAS11786	NOT3	124
28113763	NOT3_FAS11786	NOT3	137
28113764	NOT3_FAS11786	NOT3	76
28113765	NOT3_FAS11786	NOT3	85
28113766	NOT3_FAS11786	NOT3	152
28113767	NOT3_FAS11786	NOT3	132
28113768	NOT3_FAS11786	NOT3	92
28113769	NOT3_FAS11786	NOT3	99
28113770	NOT3_FAS11786	NOT3	122
28113771	NOT3_FAS11786	NOT3	66
28113772	NOT3_FAS11786	NOT3	134
28113773	NOT3_FAS11786	NOT3	51
28113774	NOT3_FAS11786	NOT3	28
28113775	NOT3_FAS11786	NOT3	132
28113776	NOT3_FAS11786	NOT3	75
28113777	NOT3_FAS11786	NOT3	17
28113778	NOT3_FAS11786	NOT3	89
28113779	NOT3_FAS11786	NOT3	95
28113780	NOT3_FAS11786	NOT3	104
28113781	NOT3_FAS11786	NOT3	71
28113782	NOT3_FAS11786	NOT3	59
28113783	NOT3_FAS11786	NOT3	111
28113784	NOT3_FAS11786	NOT3	134
28113785	NOT3_FAS11786	NOT3	69
28113786	NOT3_FAS11786	NOT3	65
28113787	NOT3_FAS11786	NOT3	92
28113788	NOT3_FAS11786	NOT3	66
28113789	NOT3_FAS11786	NOT3	64
28113790	NOT3_FAS11786	NOT3	81
28113791	NOT3_FAS11786	NOT3	92
28113792	NOT3_FAS11786	NOT3	32
28113793	NOT3_FAS11786	NOT3	83
28113794	NOT3_FAS11786	NOT3	70
28113795	NOT3_FAS11786	NOT3	139
28113796	NOT3_FAS11786	NOT3	10
28113797	NOT3_FAS11786	NOT3	79
28113798	NOT3_FAS11786	NOT3	75
28113799	NOT3_FAS11786	NOT3	125
28113800	NOT3_FAS11786	NOT3	39
28113801	NOT3_FAS11786	NOT3	93
28113802	NOT3_FAS11786	NOT3	53
28113803	NOT3_FAS11786	NOT3	23
28113804	NOT3_FAS11786	NOT3	107
28113805	NOT3_FAS11786	NOT3	183
28113806	NOT3_FAS11786	NOT3	34
28113807	NOT3_FAS11786	NOT3	28
28113808	NOT3_FAS11786	NOT3	191
28113809	NOT3_FAS11786	NOT3	83
28113810	NOT3_FAS11786	NOT3	92
28113811	NOT3_FAS11786	NOT3	62
28113812	NOT3_FAS11786	NOT3	115
28113813	NOT3_FAS11786	NOT3	75
28113814	NOT3_FAS11786	NOT3	122
28113815	NOT3_FAS11786	NOT3	60
28113816	NOT3_FAS11786	NOT3	112
28113817	NOT3_FAS11786	NOT3	36
28113818	NOT3_FAS11786	NOT3	72
28113819	NOT3_FAS11786	NOT3	102
28113820	NOT3_FAS11786	NOT3	85
28113821	NOT3_FAS11786	NOT3	85
28113822	NOT3_FAS11786	NOT3	162
28113823	NOT3_FAS11786	NOT3	40
28113824	NOT3_FAS11786	NOT3	85
28113825	NOT3_FAS11786	NOT3	51
28113826	NOT3_FAS11786	NOT3	58
28113827	NOT3_FAS11786	NOT3	101
28113828	NOT3_FAS11786	NOT3	97
28113829	NOT3_FAS11786	NOT3	135
28113830	NOT3_FAS11786	NOT3	69
28113831	NOT3_FAS11786	NOT3	49
28113832	NOT3_FAS11786	NOT3	71
28113833	NOT3_FAS11786	NOT3	75
28113834	NOT3_FAS11786	NOT3	66
28113835	NOT3_FAS11786	NOT3	64
28113836	NOT3_FAS11786	NOT3	64
28113837	NOT3_FAS11786	NOT3	122
28113838	NOT3_FAS11786	NOT3	78
28113839	NOT3_FAS11786	NOT3	91
28113840	NOT3_FAS11786	NOT3	63
28113841	NOT3_FAS11786	NOT3	64
28113842	NOT3_FAS11786	NOT3	93
28113843	NOT3_FAS11786	NOT3	109
28113844	NOT3_FAS11786	NOT3	74
28113845	NOT3_FAS11786	NOT3	10
28113846	NOT3_FAS11786	NOT3	127
28113847	NOT3_FAS11786	NOT3	81
28113848	NOT3_FAS11786	NOT3	57
28113849	NOT3_FAS11786	NOT3	44
28113850	NOT3_FAS11786	NOT3	69
28113851	NOT3_FAS11786	NOT3	36
28113852	NOT3_FAS11786	NOT3	51
28113853	NOT3_FAS11786	NOT3	113
28113854	NOT3_FAS11786	NOT3	112
28113855	NOT3_FAS11786	NOT3	88
28113856	NOT3_FAS11786	NOT3	56
28113857	NOT3_FAS11786	NOT3	154
28113858	NOT3_FAS11786	NOT3	103
28113859	NOT3_FAS11786	NOT3	114
28113860	NOT3_FAS11786	NOT3	214
28113861	NOT3_FAS11786	NOT3	32
28113862	NOT3_FAS11786	NOT3	106
28113863	NOT3_FAS11786	NOT3	122
28113864	NOT3_FAS11786	NOT3	90
28113865	NOT3_FAS11786	NOT3	149
28113866	NOT3_FAS11786	NOT3	105
28113867	NOT3_FAS11786	NOT3	79
28113868	NOT3_FAS11786	NOT3	148
28113869	NOT3_FAS11786	NOT3	88
28113870	NOT3_FAS11786	NOT3	192
28113871	NOT3_FAS11786	NOT3	79
28113872	NOT3_FAS11786	NOT3	47
28113873	NOT3_FAS11786	NOT3	68
28113874	NOT3_FAS11786	NOT3	22
28113875	NOT3_FAS11786	NOT3	65
28113876	NOT3_FAS11786	NOT3	73
28113877	NOT3_FAS11786	NOT3	133
28113878	NOT3_FAS11786	NOT3	46
28113879	NOT3_FAS11786	NOT3	16
28113880	NOT3_FAS11786	NOT3	73
28113881	NOT3_FAS11786	NOT3	86
28113882	NOT3_FAS11786	NOT3	119
28113883	NOT3_FAS11786	NOT3	127
28113884	NOT3_FAS11786	NOT3	100
28113885	NOT3_FAS11786	NOT3	60
28113886	NOT3_FAS11786	NOT3	89
28113887	NOT3_FAS11786	NOT3	122
28113888	NOT3_FAS11786	NOT3	126
28113889	NOT3_FAS11786	NOT3	8
28113890	NOT3_FAS11786	NOT3	84
28113891	NOT3_FAS11786	NOT3	10
28113892	NOT3_FAS11786	NOT3	92
28113893	NOT3_FAS11786	NOT3	147
28113894	NOT3_FAS11786	NOT3	104
28113895	NOT3_FAS11786	NOT3	91
28113896	NOT3_FAS11786	NOT3	30
28113897	NOT3_FAS11786	NOT3	115
28113898	NOT3_FAS11786	NOT3	77
28113899	NOT3_FAS11786	NOT3	123
28113900	NOT3_FAS11786	NOT3	122
28113901	NOT3_FAS11786	NOT3	108
28113902	NOT3_FAS11786	NOT3	113
28113903	NOT3_FAS11786	NOT3	57
28113904	NOT3_FAS11786	NOT3	61
28113905	NOT3_FAS11786	NOT3	107
28113906	NOT3_FAS11786	NOT3	96
28113907	NOT3_FAS11786	NOT3	132
28113908	NOT3_FAS11786	NOT3	153
28113909	NOT3_FAS11786	NOT3	118
28113910	NOT3_FAS11786	NOT3	81
28113911	NOT3_FAS11786	NOT3	78
28113912	NOT3_FAS11786	NOT3	81
28113913	NOT3_FAS11786	NOT3	67
28113914	NOT3_FAS11786	NOT3	134
28113915	NOT3_FAS11786	NOT3	57
28113916	NOT3_FAS11786	NOT3	114
28113917	NOT3_FAS11786	NOT3	33
28113918	NOT3_FAS11786	NOT3	76
28113919	NOT3_FAS11786	NOT3	45
28113920	NOT3_FAS11786	NOT3	34
28113921	NOT3_FAS11786	NOT3	65
28113922	NOT3_FAS11786	NOT3	95
28113923	NOT3_FAS11786	NOT3	120
28113924	NOT3_FAS11786	NOT3	164
28113925	NOT3_FAS11786	NOT3	90
28113926	NOT3_FAS11786	NOT3	99
28113927	NOT3_FAS11786	NOT3	21
28113928	NOT3_FAS11786	NOT3	58
28113929	NOT3_FAS11786	NOT3	96
28113930	NOT3_FAS11786	NOT3	67
28113931	NOT3_FAS11786	NOT3	94
28113932	NOT3_FAS11786	NOT3	52
28113933	NOT3_FAS11786	NOT3	28
28113934	NOT3_FAS11786	NOT3	81
28113935	NOT3_FAS11786	NOT3	26
28113936	NOT3_FAS11786	NOT3	120
28113937	NOT3_FAS11786	NOT3	58
28113938	NOT3_FAS11786	NOT3	16
28113939	NOT3_FAS11786	NOT3	46
28113940	NOT3_FAS11786	NOT3	83
28113941	NOT3_FAS11786	NOT3	143
28113942	NOT3_FAS11786	NOT3	222
28113943	NOT3_FAS11786	NOT3	137
28113944	NOT3_FAS11786	NOT3	101
28113945	NOT3_FAS11786	NOT3	136
28113946	NOT3_FAS11786	NOT3	81
28113947	NOT3_FAS11786	NOT3	42
28113948	NOT3_FAS11786	NOT3	60
28113949	NOT3_FAS11786	NOT3	44
28113950	NOT3_FAS11786	NOT3	63
28113951	NOT3_FAS11786	NOT3	131
28113952	NOT3_FAS11786	NOT3	45
28113953	NOT3_FAS11786	NOT3	85
28113954	NOT3_FAS11786	NOT3	133
28113955	NOT3_FAS11786	NOT3	47
28113956	NOT3_FAS11786	NOT3	60
28113957	NOT3_FAS11786	NOT3	105
28113958	NOT3_FAS11786	NOT3	57
28113959	NOT3_FAS11786	NOT3	95
28113960	NOT3_FAS11786	NOT3	77
28113961	NOT3_FAS11786	NOT3	93
28113962	NOT3_FAS11786	NOT3	72
28113963	NOT3_FAS11786	NOT3	188
28113964	NOT3_FAS11786	NOT3	55
28113965	NOT3_FAS11786	NOT3	102
28113966	NOT3_FAS11786	NOT3	63
28113967	NOT3_FAS11786	NOT3	38
28113968	NOT3_FAS11786	NOT3	72
28113969	NOT3_FAS11786	NOT3	90
28113970	NOT3_FAS11786	NOT3	101
28113971	NOT3_FAS11786	NOT3	53
28113972	NOT3_FAS11786	NOT3	68
28113973	NOT3_FAS11786	NOT3	76
28113974	NOT3_FAS11786	NOT3	77
28113975	NOT3_FAS11786	NOT3	137
28113976	NOT3_FAS11786	NOT3	66
28113977	NOT3_FAS11786	NOT3	155
28113978	NOT3_FAS11786	NOT3	65
28113979	NOT3_FAS11786	NOT3	194
28113980	NOT3_FAS11786	NOT3	62
28113981	NOT3_FAS11786	NOT3	113
28113982	NOT3_FAS11786	NOT3	73
28113983	NOT3_FAS11786	NOT3	47
28113984	NOT3_FAS11786	NOT3	211
28113985	NOT3_FAS11786	NOT3	123
28113986	NOT3_FAS11786	NOT3	65
28113987	NOT3_FAS11786	NOT3	103
28113988	NOT3_FAS11786	NOT3	191
28113989	NOT3_FAS11786	NOT3	92
28113990	NOT3_FAS11786	NOT3	134
28113991	NOT3_FAS11786	NOT3	75
28113992	NOT3_FAS11786	NOT3	130
28113993	NOT3_FAS11786	NOT3	43
28113994	NOT3_FAS11786	NOT3	88
28113995	NOT3_FAS11786	NOT3	174
28113996	NOT3_FAS11786	NOT3	104
28113997	NOT3_FAS11786	NOT3	187
28113998	NOT3_FAS11786	NOT3	32
28113999	NOT3_FAS11786	NOT3	37
28114000	NOT3_FAS11786	NOT3	51
28114001	NOT3_FAS11786	NOT3	131
28114002	NOT3_FAS11786	NOT3	169
28114003	NOT3_FAS11786	NOT3	107
28114004	NOT3_FAS11786	NOT3	53
28114005	NOT3_FAS11786	NOT3	174
28114006	NOT3_FAS11786	NOT3	83
28114007	NOT3_FAS11786	NOT3	67
28114008	NOT3_FAS11786	NOT3	79
28114009	NOT3_FAS11786	NOT3	150
28114010	NOT3_FAS11786	NOT3	87
28114011	NOT3_FAS11786	NOT3	38
28114012	NOT3_FAS11786	NOT3	65
28114013	NOT3_FAS11786	NOT3	51
28114014	NOT3_FAS11786	NOT3	42
28114015	NOT3_FAS11786	NOT3	70
28114016	NOT3_FAS11786	NOT3	61
28114017	NOT3_FAS11786	NOT3	52
28114018	NOT3_FAS11786	NOT3	36
28114019	NOT3_FAS11786	NOT3	78
28114020	NOT3_FAS11786	NOT3	43
28114021	NOT3_FAS11786	NOT3	126
28114022	NOT3_FAS11786	NOT3	94
28114023	NOT3_FAS11786	NOT3	83
28114024	NOT3_FAS11786	NOT3	48
28114025	NOT3_FAS11786	NOT3	91
28114026	NOT3_FAS11786	NOT3	45
28114027	NOT3_FAS11786	NOT3	189
28114028	NOT3_FAS11786	NOT3	90
28114029	NOT3_FAS11786	NOT3	102
28114030	NOT3_FAS11786	NOT3	10
28114031	NOT3_FAS11786	NOT3	50
28114032	NOT3_FAS11786	NOT3	32
28114033	NOT3_FAS11786	NOT3	108
28114034	NOT3_FAS11786	NOT3	30
28114035	NOT3_FAS11786	NOT3	154
28114036	NOT3_FAS11786	NOT3	20
28114037	NOT3_FAS11786	NOT3	66
28114038	NOT3_FAS11786	NOT3	46
28114039	NOT3_FAS11786	NOT3	48
28114040	NOT3_FAS11786	NOT3	163
28114041	NOT3_FAS11786	NOT3	74
28114042	NOT3_FAS11786	NOT3	13
28114043	NOT3_FAS11786	NOT3	39
28114044	NOT3_FAS11786	NOT3	70
28114045	NOT3_FAS11786	NOT3	72
28114046	NOT3_FAS11786	NOT3	91
28114047	NOT3_FAS11786	NOT3	40
28114048	NOT3_FAS11786	NOT3	106
28114049	NOT3_FAS11786	NOT3	107
28114050	NOT3_FAS11786	NOT3	81
28114051	NOT3_FAS11786	NOT3	180
28114052	NOT3_FAS11786	NOT3	85
28114053	NOT3_FAS11786	NOT3	122
28114054	NOT3_FAS11786	NOT3	97
28114055	NOT3_FAS11786	NOT3	108
28114056	NOT3_FAS11786	NOT3	48
28114057	NOT3_FAS11786	NOT3	69
28114058	NOT3_FAS11786	NOT3	95
28114059	NOT3_FAS11786	NOT3	46
28114060	NOT3_FAS11786	NOT3	39
28114061	NOT3_FAS11786	NOT3	76
28114062	NOT3_FAS11786	NOT3	37
28114063	NOT3_FAS11786	NOT3	95
28114064	NOT3_FAS11786	NOT3	33
28114065	NOT3_FAS11786	NOT3	127
28114066	NOT3_FAS11786	NOT3	102
28114067	NOT3_FAS11786	NOT3	103
28114068	NOT3_FAS11786	NOT3	69
28114069	NOT3_FAS11786	NOT3	170
28114070	NOT3_FAS11786	NOT3	111
28114071	NOT3_FAS11786	NOT3	112
28114072	NOT3_FAS11786	NOT3	159
28114073	NOT3_FAS11786	NOT3	143
28114074	NOT3_FAS11786	NOT3	139
28114075	NOT3_FAS11786	NOT3	138
28114076	NOT3_FAS11786	NOT3	120
28114077	NOT3_FAS11786	NOT3	87
28114078	NOT3_FAS11786	NOT3	96
28114079	NOT3_FAS11786	NOT3	17
28114080	NOT3_FAS11786	NOT3	139
28114081	NOT3_FAS11786	NOT3	35
28114082	NOT3_FAS11786	NOT3	134
28114083	NOT3_FAS11786	NOT3	62
28114084	NOT3_FAS11786	NOT3	30
28114085	NOT3_FAS11786	NOT3	74
28114086	NOT3_FAS11786	NOT3	67
28114087	NOT3_FAS11786	NOT3	144
28114088	NOT3_FAS11786	NOT3	161
28114089	NOT3_FAS11786	NOT3	57
28114090	NOT3_FAS11786	NOT3	120
28114091	NOT3_FAS11786	NOT3	51
28114092	NOT3_FAS11786	NOT3	73
28114093	NOT3_FAS11786	NOT3	125
28114094	NOT3_FAS11786	NOT3	126
28114095	NOT3_FAS11786	NOT3	76
28114096	NOT3_FAS11786	NOT3	102
28114097	NOT3_FAS11786	NOT3	129
28114098	NOT3_FAS11786	NOT3	133
28114099	NOT3_FAS11786	NOT3	48
28114100	NOT3_FAS11786	NOT3	49
28114101	NOT3_FAS11786	NOT3	157
28114102	NOT3_FAS11786	NOT3	173
28114103	NOT3_FAS11786	NOT3	48
28114104	NOT3_FAS11786	NOT3	38
28114105	NOT3_FAS11786	NOT3	125
28114106	NOT3_FAS11786	NOT3	137
28114107	NOT3_FAS11786	NOT3	43
28114108	NOT3_FAS11786	NOT3	79
28114109	NOT3_FAS11786	NOT3	109
28114110	NOT3_FAS11786	NOT3	121
28114111	NOT3_FAS11786	NOT3	54
28114112	NOT3_FAS11786	NOT3	78
28114113	NOT3_FAS11786	NOT3	72
28114114	NOT3_FAS11786	NOT3	43
28114115	NOT3_FAS11786	NOT3	79
28114116	NOT3_FAS11786	NOT3	77
28114117	NOT3_FAS11786	NOT3	147
28114118	NOT3_FAS11786	NOT3	54
28114119	NOT3_FAS11786	NOT3	70
28114120	NOT3_FAS11786	NOT3	29
28114121	NOT3_FAS11786	NOT3	75
28114122	NOT3_FAS11786	NOT3	71
28114123	NOT3_FAS11786	NOT3	166
28114124	NOT3_FAS11786	NOT3	63
28114125	NOT3_FAS11786	NOT3	175
28114126	NOT3_FAS11786	NOT3	92
28114127	NOT3_FAS11786	NOT3	64
28114128	NOT3_FAS11786	NOT3	76
28114129	NOT3_FAS11786	NOT3	126
28114130	NOT3_FAS11786	NOT3	64
28114131	NOT3_FAS11786	NOT3	67
28114132	NOT3_FAS11786	NOT3	51
28114133	NOT3_FAS11786	NOT3	117
28114134	NOT3_FAS11786	NOT3	97
28114135	NOT3_FAS11786	NOT3	99
28114136	NOT3_FAS11786	NOT3	117
28114137	NOT3_FAS11786	NOT3	90
28114138	NOT3_FAS11786	NOT3	168
28114139	NOT3_FAS11786	NOT3	115
28114140	NOT3_FAS11786	NOT3	39
28114141	NOT3_FAS11786	NOT3	30
28114142	NOT3_FAS11786	NOT3	113
28114143	NOT3_FAS11786	NOT3	104
28114144	NOT3_FAS11786	NOT3	81
28114145	NOT3_FAS11786	NOT3	53
28114146	NOT3_FAS11786	NOT3	186
28114147	NOT3_FAS11786	NOT3	102
28114148	NOT3_FAS11786	NOT3	43
28114149	NOT3_FAS11786	NOT3	94
28114150	NOT3_FAS11786	NOT3	152
28114151	NOT3_FAS11786	NOT3	29
28114152	NOT3_FAS11786	NOT3	47
28114153	NOT3_FAS11786	NOT3	102
28114154	NOT3_FAS11786	NOT3	105
28114155	NOT3_FAS11786	NOT3	46
28114156	NOT3_FAS11786	NOT3	188
28114157	NOT3_FAS11786	NOT3	66
28114158	NOT3_FAS11786	NOT3	129
28114159	NOT3_FAS11786	NOT3	43
28114160	NOT3_FAS11786	NOT3	98
28114161	NOT3_FAS11786	NOT3	71
28114162	NOT3_FAS11786	NOT3	70
28114163	NOT3_FAS11786	NOT3	79
28114164	NOT3_FAS11786	NOT3	100
28114165	NOT3_FAS11786	NOT3	44
28114166	NOT3_FAS11786	NOT3	110
28114167	NOT3_FAS11786	NOT3	44
28114168	NOT3_FAS11786	NOT3	52
28114169	NOT3_FAS11786	NOT3	119
28114170	NOT3_FAS11786	NOT3	81
28114171	NOT3_FAS11786	NOT3	29
28114172	NOT3_FAS11786	NOT3	82
28114173	NOT3_FAS11786	NOT3	67
28114174	NOT3_FAS11786	NOT3	116
28114175	NOT3_FAS11786	NOT3	54
28114176	NOT3_FAS11786	NOT3	104
28114177	NOT3_FAS11786	NOT3	92
28114178	NOT3_FAS11786	NOT3	91
28114179	NOT3_FAS11786	NOT3	116
28114180	NOT3_FAS11786	NOT3	149
28114181	NOT3_FAS11786	NOT3	19
28114182	NOT3_FAS11786	NOT3	8
28114183	NOT3_FAS11786	NOT3	118
28114184	NOT3_FAS11786	NOT3	120
28114185	NOT3_FAS11786	NOT3	123
28114186	NOT3_FAS11786	NOT3	82
28114187	NOT3_FAS11786	NOT3	63
28114188	NOT3_FAS11786	NOT3	68
28114189	NOT3_FAS11786	NOT3	131
28114190	NOT3_FAS11786	NOT3	154
28114191	NOT3_FAS11786	NOT3	98
28114192	NOT3_FAS11786	NOT3	62
28114193	NOT3_FAS11786	NOT3	109
28114194	NOT3_FAS11786	NOT3	118
28114195	NOT3_FAS11786	NOT3	123
28114196	NOT3_FAS11786	NOT3	87
28114197	NOT3_FAS11786	NOT3	101
28114198	NOT3_FAS11786	NOT3	137
28114199	NOT3_FAS11786	NOT3	91
28114200	NOT3_FAS11786	NOT3	87
28114201	NOT3_FAS11786	NOT3	147
28114202	NOT3_FAS11786	NOT3	54
28114203	NOT3_FAS11786	NOT3	88
28114204	NOT3_FAS11786	NOT3	61
28114205	NOT3_FAS11786	NOT3	27
28114206	NOT3_FAS11786	NOT3	75
28114207	NOT3_FAS11786	NOT3	62
28114208	NOT3_FAS11786	NOT3	58
28114209	NOT3_FAS11786	NOT3	18
28114210	NOT3_FAS11786	NOT3	27
28114211	NOT3_FAS11786	NOT3	207
28114212	NOT3_FAS11786	NOT3	115
28114213	NOT3_FAS11786	NOT3	117
28114214	NOT3_FAS11786	NOT3	243
28114215	NOT3_FAS11786	NOT3	79
28114216	NOT3_FAS11786	NOT3	51
28114217	NOT3_FAS11786	NOT3	92
28114218	NOT3_FAS11786	NOT3	76
28114219	NOT3_FAS11786	NOT3	73
28114220	NOT3_FAS11786	NOT3	117
28114221	NOT3_FAS11786	NOT3	96
28114222	NOT3_FAS11786	NOT3	88
28114223	NOT3_FAS11786	NOT3	95
28114224	NOT3_FAS11786	NOT3	45
28114225	NOT3_FAS11786	NOT3	86
28114226	NOT3_FAS11786	NOT3	158
28114227	NOT3_FAS11786	NOT3	67
28114228	NOT3_FAS11786	NOT3	163
28114229	NOT3_FAS11786	NOT3	65
28114230	NOT3_FAS11786	NOT3	64
28114231	NOT3_FAS11786	NOT3	57
28114232	NOT3_FAS11786	NOT3	28
28114233	NOT3_FAS11786	NOT3	132
28114234	NOT3_FAS11786	NOT3	55
28114235	NOT3_FAS11786	NOT3	44
28114236	NOT3_FAS11786	NOT3	60
28114237	NOT3_FAS11786	NOT3	68
28114238	NOT3_FAS11786	NOT3	73
28114239	NOT3_FAS11786	NOT3	87
28114240	NOT3_FAS11786	NOT3	141
28114241	NOT3_FAS11786	NOT3	94
28114242	NOT3_FAS11786	NOT3	141
28114243	NOT3_FAS11786	NOT3	60
28114244	NOT3_FAS11786	NOT3	167
28114245	NOT3_FAS11786	NOT3	56
28114246	NOT3_FAS11786	NOT3	95
28114247	NOT3_FAS11786	NOT3	12
28114248	NOT3_FAS11786	NOT3	52
28114249	NOT3_FAS11786	NOT3	71
28114250	NOT3_FAS11786	NOT3	9
28114251	NOT3_FAS11786	NOT3	29
28114252	NOT3_FAS11786	NOT3	138
28114253	NOT3_FAS11786	NOT3	96
28114254	NOT3_FAS11786	NOT3	116
28114255	NOT3_FAS11786	NOT3	83
28114256	NOT3_FAS11786	NOT3	50
28114257	NOT3_FAS11786	NOT3	109
28114258	NOT3_FAS11786	NOT3	65
28114259	NOT3_FAS11786	NOT3	91
28114260	NOT3_FAS11786	NOT3	67
28114261	NOT3_FAS11786	NOT3	88
28114262	NOT3_FAS11786	NOT3	63
28114263	NOT3_FAS11786	NOT3	88
28114264	NOT3_FAS11786	NOT3	153
28114265	NOT3_FAS11786	NOT3	99
28114266	NOT3_FAS11786	NOT3	83
28114267	NOT3_FAS11786	NOT3	112
28114268	NOT3_FAS11786	NOT3	37
28114269	NOT3_FAS11786	NOT3	105
28114270	NOT3_FAS11786	NOT3	55
28114271	NOT3_FAS11786	NOT3	31
28114272	NOT3_FAS11786	NOT3	120
28114273	NOT3_FAS11786	NOT3	129
28114274	NOT3_FAS11786	NOT3	91
28114275	NOT3_FAS11786	NOT3	121
28114276	NOT3_FAS11786	NOT3	101
28114277	NOT3_FAS11786	NOT3	84
28114278	NOT3_FAS11786	NOT3	39
28114279	NOT3_FAS11786	NOT3	68
28114280	NOT3_FAS11786	NOT3	159
28114281	NOT3_FAS11786	NOT3	60
28114282	NOT3_FAS11786	NOT3	85
28114283	NOT3_FAS11786	NOT3	89
28114284	NOT3_FAS11786	NOT3	124
28114285	NOT3_FAS11786	NOT3	99
28114286	NOT3_FAS11786	NOT3	34
28114287	NOT3_FAS11786	NOT3	51
28114288	NOT3_FAS11786	NOT3	178
28114289	NOT3_FAS11786	NOT3	96
28114290	NOT3_FAS11786	NOT3	108
28114291	NOT3_FAS11786	NOT3	68
28114292	NOT3_FAS11786	NOT3	32
28114293	NOT3_FAS11786	NOT3	60
28114294	NOT3_FAS11786	NOT3	38
28114295	NOT3_FAS11786	NOT3	59
28114296	NOT3_FAS11786	NOT3	78
28114297	NOT3_FAS11786	NOT3	59
28114298	NOT3_FAS11786	NOT3	93
28114299	NOT3_FAS11786	NOT3	182
28114300	NOT3_FAS11786	NOT3	95
28114301	NOT3_FAS11786	NOT3	50
28114302	NOT3_FAS11786	NOT3	104
28114303	NOT3_FAS11786	NOT3	48
28114304	NOT3_FAS11786	NOT3	95
28114305	NOT3_FAS11786	NOT3	100
28114306	NOT3_FAS11786	NOT3	43
28114307	NOT3_FAS11786	NOT3	99
28114308	NOT3_FAS11786	NOT3	92
28114309	NOT3_FAS11786	NOT3	86
28114310	NOT3_FAS11786	NOT3	47
28114311	NOT3_FAS11786	NOT3	165
28114312	NOT3_FAS11786	NOT3	45
28114313	NOT3_FAS11786	NOT3	34
28114314	NOT3_FAS11786	NOT3	121
28114315	NOT3_FAS11786	NOT3	35
28114316	NOT3_FAS11786	NOT3	121
28114317	NOT3_FAS11786	NOT3	43
28114318	NOT3_FAS11786	NOT3	67
28114319	NOT3_FAS11786	NOT3	63
28114320	NOT3_FAS11786	NOT3	111
28114321	NOT3_FAS11786	NOT3	78
28114322	NOT3_FAS11786	NOT3	107
28114323	NOT3_FAS11786	NOT3	60
28114324	NOT3_FAS11786	NOT3	70
28114325	NOT3_FAS11786	NOT3	103
28114326	NOT3_FAS11786	NOT3	122
28114327	NOT3_FAS11786	NOT3	107
28114328	NOT3_FAS11786	NOT3	69
28114329	NOT3_FAS11786	NOT3	48
28114330	NOT3_FAS11786	NOT3	171
28114331	NOT3_FAS11786	NOT3	61
28114332	NOT3_FAS11786	NOT3	40
28114333	NOT3_FAS11786	NOT3	21
28114334	NOT3_FAS11786	NOT3	82
28114335	NOT3_FAS11786	NOT3	89
28114336	NOT3_FAS11786	NOT3	135
28114337	NOT3_FAS11786	NOT3	111
28114338	NOT3_FAS11786	NOT3	50
28114339	NOT3_FAS11786	NOT3	63
28114340	NOT3_FAS11786	NOT3	78
28114341	NOT3_FAS11786	NOT3	99
28114342	NOT3_FAS11786	NOT3	211
28114343	NOT3_FAS11786	NOT3	79
28114344	NOT3_FAS11786	NOT3	64
28114345	NOT3_FAS11786	NOT3	121
28114346	NOT3_FAS11786	NOT3	121
28114347	NOT3_FAS11786	NOT3	136
28114348	NOT3_FAS11786	NOT3	93
28114349	NOT3_FAS11786	NOT3	91
28114350	NOT3_FAS11786	NOT3	82
28114351	NOT3_FAS11786	NOT3	90
28114352	NOT3_FAS11786	NOT3	25
28114353	NOT3_FAS11786	NOT3	264
28114354	NOT3_FAS11786	NOT3	118
28114355	NOT3_FAS11786	NOT3	56
28114356	NOT3_FAS11786	NOT3	60
28114357	NOT3_FAS11786	NOT3	81
28114358	NOT3_FAS11786	NOT3	117
28114359	NOT3_FAS11786	NOT3	68
28114360	NOT3_FAS11786	NOT3	32
28114361	NOT3_FAS11786	NOT3	112
28114362	NOT3_FAS11786	NOT3	99
28114363	NOT3_FAS11786	NOT3	120
28114364	NOT3_FAS11786	NOT3	54
28114365	NOT3_FAS11786	NOT3	50
28114366	NOT3_FAS11786	NOT3	62
28114367	NOT3_FAS11786	NOT3	96
28114368	NOT3_FAS11786	NOT3	72
28114369	NOT3_FAS11786	NOT3	59
28114370	NOT3_FAS11786	NOT3	87
28114371	NOT3_FAS11786	NOT3	107
28114372	NOT3_FAS11786	NOT3	111
28114373	NOT3_FAS11786	NOT3	16
28114374	NOT3_FAS11786	NOT3	42
28114375	NOT3_FAS11786	NOT3	83
28114376	NOT3_FAS11786	NOT3	45
28114377	NOT3_FAS11786	NOT3	117
28114378	NOT3_FAS11786	NOT3	123
28114379	NOT3_FAS11786	NOT3	58
28114380	NOT3_FAS11786	NOT3	92
28114381	NOT3_FAS11786	NOT3	140
28114382	NOT3_FAS11786	NOT3	105
28114383	NOT3_FAS11786	NOT3	101
28114384	NOT3_FAS11786	NOT3	151
28114385	NOT3_FAS11786	NOT3	50
28114386	NOT3_FAS11786	NOT3	82
28114387	NOT3_FAS11786	NOT3	117
28114388	NOT3_FAS11786	NOT3	50
28114389	NOT3_FAS11786	NOT3	20
28114390	NOT3_FAS11786	NOT3	93
28114391	NOT3_FAS11786	NOT3	60
28114392	NOT3_FAS11786	NOT3	71
28114393	NOT3_FAS11786	NOT3	56
28114394	NOT3_FAS11786	NOT3	56
28114395	NOT3_FAS11786	NOT3	102
28114396	NOT3_FAS11786	NOT3	60
28114397	NOT3_FAS11786	NOT3	30
28114398	NOT3_FAS11786	NOT3	81
28114399	NOT3_FAS11786	NOT3	129
28114400	NOT3_FAS11786	NOT3	45
28114401	NOT3_FAS11786	NOT3	84
28114402	NOT3_FAS11786	NOT3	74
28114403	NOT3_FAS11786	NOT3	63
28114404	NOT3_FAS11786	NOT3	166
28114405	NOT3_FAS11786	NOT3	34
28114406	NOT3_FAS11786	NOT3	58
28114407	NOT3_FAS11786	NOT3	48
28114408	NOT3_FAS11786	NOT3	85
28114409	NOT3_FAS11786	NOT3	76
28114410	NOT3_FAS11786	NOT3	68
28114411	NOT3_FAS11786	NOT3	50
28114412	NOT3_FAS11786	NOT3	93
28114413	NOT3_FAS11786	NOT3	149
28114414	NOT3_FAS11786	NOT3	53
28114415	NOT3_FAS11786	NOT3	128
28114416	NOT3_FAS11786	NOT3	39
28114417	NOT3_FAS11786	NOT3	43
28114418	NOT3_FAS11786	NOT3	164
28114419	NOT3_FAS11786	NOT3	99
28114420	NOT3_FAS11786	NOT3	33
28114421	NOT3_FAS11786	NOT3	97
28114422	NOT3_FAS11786	NOT3	54
28114423	NOT3_FAS11786	NOT3	121
28114424	NOT3_FAS11786	NOT3	98
28114425	NOT3_FAS11786	NOT3	101
28114426	NOT3_FAS11786	NOT3	107
28114427	NOT3_FAS11786	NOT3	34
28114428	NOT3_FAS11786	NOT3	89
28114429	NOT3_FAS11786	NOT3	59
28114430	NOT3_FAS11786	NOT3	53
28114431	NOT3_FAS11786	NOT3	47
28114432	NOT3_FAS11786	NOT3	61
28114433	NOT3_FAS11786	NOT3	97
28114434	NOT3_FAS11786	NOT3	79
28114435	NOT3_FAS11786	NOT3	24
28114436	NOT3_FAS11786	NOT3	55
28114437	NOT3_FAS11786	NOT3	161
28114438	NOT3_FAS11786	NOT3	73
28114439	NOT3_FAS11786	NOT3	93
28114440	NOT3_FAS11786	NOT3	14
28114441	NOT3_FAS11786	NOT3	111
28114442	NOT3_FAS11786	NOT3	117
28114443	NOT3_FAS11786	NOT3	92
28114444	NOT3_FAS11786	NOT3	28
28114445	NOT3_FAS11786	NOT3	165
28114446	NOT3_FAS11786	NOT3	129
28114447	NOT3_FAS11786	NOT3	35
28114448	NOT3_FAS11786	NOT3	146
28114449	NOT3_FAS11786	NOT3	28
28114450	NOT3_FAS11786	NOT3	84
28114451	NOT3_FAS11786	NOT3	44
28114452	NOT3_FAS11786	NOT3	21
28114453	NOT3_FAS11786	NOT3	51
28114454	NOT3_FAS11786	NOT3	67
28114455	NOT3_FAS11786	NOT3	73
28114456	NOT3_FAS11786	NOT3	67
28114457	NOT3_FAS11786	NOT3	107
28114458	NOT3_FAS11786	NOT3	31
28114459	NOT3_FAS11786	NOT3	8
28114460	NOT3_FAS11786	NOT3	68
28114461	NOT3_FAS11786	NOT3	123
28114462	NOT3_FAS11786	NOT3	104
28114463	NOT3_FAS11786	NOT3	27
28114464	NOT3_FAS11786	NOT3	149
28114465	NOT3_FAS11786	NOT3	39
28114466	NOT3_FAS11786	NOT3	136
28114467	NOT3_FAS11786	NOT3	129
28114468	NOT3_FAS11786	NOT3	63
28114469	NOT3_FAS11786	NOT3	37
28114470	NOT3_FAS11786	NOT3	43
28114471	NOT3_FAS11786	NOT3	106
28114472	NOT3_FAS11786	NOT3	70
28114473	NOT3_FAS11786	NOT3	55
28114474	NOT3_FAS11786	NOT3	95
28114475	NOT3_FAS11786	NOT3	118
28114476	NOT3_FAS11786	NOT3	170
28114477	NOT3_FAS11786	NOT3	161
28114478	NOT3_FAS11786	NOT3	78
28114479	NOT3_FAS11786	NOT3	44
28114480	NOT3_FAS11786	NOT3	79
28114481	NOT3_FAS11786	NOT3	142
28114482	NOT3_FAS11786	NOT3	118
28114483	NOT3_FAS11786	NOT3	198
28114484	NOT3_FAS11786	NOT3	44
28114485	NOT3_FAS11786	NOT3	33
28114486	NOT3_FAS11786	NOT3	190
28114487	NOT3_FAS11786	NOT3	67
28114488	NOT3_FAS11786	NOT3	105
28114489	NOT3_FAS11786	NOT3	62
28114490	NOT3_FAS11786	NOT3	56
28114491	NOT3_FAS11786	NOT3	45
28114492	NOT3_FAS11786	NOT3	103
28114493	NOT3_FAS11786	NOT3	130
28114494	NOT3_FAS11786	NOT3	89
28114495	NOT3_FAS11786	NOT3	102
28114496	NOT3_FAS11786	NOT3	96
28114497	NOT3_FAS11786	NOT3	73
28114498	NOT3_FAS11786	NOT3	91
28114499	NOT3_FAS11786	NOT3	49
28114500	NOT3_FAS11786	NOT3	62
28114501	NOT3_FAS11786	NOT3	54
28114502	NOT3_FAS11786	NOT3	96
28114503	NOT3_FAS11786	NOT3	101
28114504	NOT3_FAS11786	NOT3	43
28114505	NOT3_FAS11786	NOT3	98
28114506	NOT3_FAS11786	NOT3	130
28114507	NOT3_FAS11786	NOT3	102
28114508	NOT3_FAS11786	NOT3	46
28114509	NOT3_FAS11786	NOT3	50
28114510	NOT3_FAS11786	NOT3	111
28114511	NOT3_FAS11786	NOT3	146
28114512	NOT3_FAS11786	NOT3	41
28114513	NOT3_FAS11786	NOT3	136
28114514	NOT3_FAS11786	NOT3	105
28114515	NOT3_FAS11786	NOT3	47
28114516	NOT3_FAS11786	NOT3	158
28114517	NOT3_FAS11786	NOT3	58
28114518	NOT3_FAS11786	NOT3	114
28114519	NOT3_FAS11786	NOT3	94
28114520	NOT3_FAS11786	NOT3	119
28114521	NOT3_FAS11786	NOT3	70
28114522	NOT3_FAS11786	NOT3	100
28114523	NOT3_FAS11786	NOT3	129
28114524	NOT3_FAS11786	NOT3	163
28114525	NOT3_FAS11786	NOT3	93
28114526	NOT3_FAS11786	NOT3	38
28114527	NOT3_FAS11786	NOT3	86
28114528	NOT3_FAS11786	NOT3	42
28114529	NOT3_FAS11786	NOT3	137
28114530	NOT3_FAS11786	NOT3	132
28114531	NOT3_FAS11786	NOT3	128
28114532	NOT3_FAS11786	NOT3	101
28114533	NOT3_FAS11786	NOT3	103
28114534	NOT3_FAS11786	NOT3	111
28114535	NOT3_FAS11786	NOT3	94
28114536	NOT3_FAS11786	NOT3	78
28114537	NOT3_FAS11786	NOT3	26
28114538	NOT3_FAS11786	NOT3	87
28114539	NOT3_FAS11786	NOT3	99
28114540	NOT3_FAS11786	NOT3	91
28114541	NOT3_FAS11786	NOT3	72
28114542	NOT3_FAS11786	NOT3	55
28114543	NOT3_FAS11786	NOT3	55
28114544	NOT3_FAS11786	NOT3	122
28114545	NOT3_FAS11786	NOT3	41
28114546	NOT3_FAS11786	NOT3	79
28114547	NOT3_FAS11786	NOT3	74
28114548	NOT3_FAS11786	NOT3	160
28114549	NOT3_FAS11786	NOT3	118
28114550	NOT3_FAS11786	NOT3	41
28114551	NOT3_FAS11786	NOT3	54
28114552	NOT3_FAS11786	NOT3	60
28114553	NOT3_FAS11786	NOT3	93
28114554	NOT3_FAS11786	NOT3	46
28114555	NOT3_FAS11786	NOT3	70
28114556	NOT3_FAS11786	NOT3	99
28114557	NOT3_FAS11786	NOT3	59
28114558	NOT3_FAS11786	NOT3	45
28114559	NOT3_FAS11786	NOT3	136
28114560	NOT3_FAS11786	NOT3	13
28114561	NOT3_FAS11786	NOT3	92
28114562	NOT3_FAS11786	NOT3	85
28114563	NOT3_FAS11786	NOT3	69
28114564	NOT3_FAS11786	NOT3	77
28114565	NOT3_FAS11786	NOT3	38
28114566	NOT3_FAS11786	NOT3	148
28114567	NOT3_FAS11786	NOT3	172
28114568	NOT3_FAS11786	NOT3	127
28114569	NOT3_FAS11786	NOT3	134
28114570	NOT3_FAS11786	NOT3	89
28114571	NOT3_FAS11786	NOT3	48
28114572	NOT3_FAS11786	NOT3	47
28114573	NOT3_FAS11786	NOT3	66
28114574	NOT3_FAS11786	NOT3	170
28114575	NOT3_FAS11786	NOT3	41
28114576	NOT3_FAS11786	NOT3	64
28114577	NOT3_FAS11786	NOT3	76
28114578	NOT3_FAS11786	NOT3	130
28114579	NOT3_FAS11786	NOT3	121
28114580	NOT3_FAS11786	NOT3	71
28114581	NOT3_FAS11786	NOT3	165
28114582	NOT3_FAS11786	NOT3	18
28114583	NOT3_FAS11786	NOT3	92
28114584	NOT3_FAS11786	NOT3	105
28114585	NOT3_FAS11786	NOT3	34
28114586	NOT3_FAS11786	NOT3	70
28114587	NOT3_FAS11786	NOT3	71
28114588	NOT3_FAS11786	NOT3	96
28114589	NOT3_FAS11786	NOT3	61
28114590	NOT3_FAS11786	NOT3	83
28114591	NOT3_FAS11786	NOT3	108
28114592	NOT3_FAS11786	NOT3	70
28114593	NOT3_FAS11786	NOT3	27
28114594	NOT3_FAS11786	NOT3	74
28114595	NOT3_FAS11786	NOT3	98
28114596	NOT3_FAS11786	NOT3	135
28114597	NOT3_FAS11786	NOT3	8
28114598	NOT3_FAS11786	NOT3	56
28114599	NOT3_FAS11786	NOT3	109
28114600	NOT3_FAS11786	NOT3	42
28114601	NOT3_FAS11786	NOT3	59
28114602	NOT3_FAS11786	NOT3	106
28114603	NOT3_FAS11786	NOT3	95
28114604	NOT3_FAS11786	NOT3	110
28114605	NOT3_FAS11786	NOT3	131
28114606	NOT3_FAS11786	NOT3	82
28114607	NOT3_FAS11786	NOT3	106
28114608	NOT3_FAS11786	NOT3	148
28114609	NOT3_FAS11786	NOT3	118
28114610	NOT3_FAS11786	NOT3	97
28114611	NOT3_FAS11786	NOT3	112
28114612	NOT3_FAS11786	NOT3	35
28114613	NOT3_FAS11786	NOT3	93
28114614	NOT3_FAS11786	NOT3	45
28114615	NOT3_FAS11786	NOT3	45
28114616	NOT3_FAS11786	NOT3	51
28114617	NOT3_FAS11786	NOT3	54
28114618	NOT3_FAS11786	NOT3	78
28114619	NOT3_FAS11786	NOT3	125
28114620	NOT3_FAS11786	NOT3	162
28114621	NOT3_FAS11786	NOT3	40
28114622	NOT3_FAS11786	NOT3	59
28114623	NOT3_FAS11786	NOT3	35
28114624	NOT3_FAS11786	NOT3	24
28114625	NOT3_FAS11786	NOT3	227
28114626	NOT3_FAS11786	NOT3	103
28114627	NOT3_FAS11786	NOT3	88
28114628	NOT3_FAS11786	NOT3	84
28114629	NOT3_FAS11786	NOT3	77
28114630	NOT3_FAS11786	NOT3	112
28114631	NOT3_FAS11786	NOT3	70
28114632	NOT3_FAS11786	NOT3	94
28114633	NOT3_FAS11786	NOT3	101
28114634	NOT3_FAS11786	NOT3	97
28114635	NOT3_FAS11786	NOT3	49
28114636	NOT3_FAS11786	NOT3	57
28114637	NOT3_FAS11786	NOT3	60
28114638	NOT3_FAS11786	NOT3	60
28114639	NOT3_FAS11786	NOT3	12
28114640	NOT3_FAS11786	NOT3	148
28114641	NOT3_FAS11786	NOT3	121
28114642	NOT3_FAS11786	NOT3	77
28114643	NOT3_FAS11786	NOT3	100
28114644	NOT3_FAS11786	NOT3	91
28114645	NOT3_FAS11786	NOT3	99
28114646	NOT3_FAS11786	NOT3	198
28114647	NOT3_FAS11786	NOT3	52
28114648	NOT3_FAS11786	NOT3	67
28114649	NOT3_FAS11786	NOT3	52
28114650	NOT3_FAS11786	NOT3	150
28114651	NOT3_FAS11786	NOT3	83
28114652	NOT3_FAS11786	NOT3	86
28114653	NOT3_FAS11786	NOT3	89
28114654	NOT3_FAS11786	NOT3	41
28114655	NOT3_FAS11786	NOT3	96
28114656	NOT3_FAS11786	NOT3	110
28114657	NOT3_FAS11786	NOT3	112
28114658	NOT3_FAS11786	NOT3	99
28114659	NOT3_FAS11786	NOT3	30
28114660	NOT3_FAS11786	NOT3	93
28114661	NOT3_FAS11786	NOT3	47
28114662	NOT3_FAS11786	NOT3	129
28114663	NOT3_FAS11786	NOT3	102
28114664	NOT3_FAS11786	NOT3	93
28114665	NOT3_FAS11786	NOT3	115
28114666	NOT3_FAS11786	NOT3	125
28114667	NOT3_FAS11786	NOT3	140
28114668	NOT3_FAS11786	NOT3	98
28114669	NOT3_FAS11786	NOT3	52
28114670	NOT3_FAS11786	NOT3	112
28114671	NOT3_FAS11786	NOT3	134
28114672	NOT3_FAS11786	NOT3	56
28114673	NOT3_FAS11786	NOT3	118
28114674	NOT3_FAS11786	NOT3	126
28114675	NOT3_FAS11786	NOT3	102
28114676	NOT3_FAS11786	NOT3	126
28114677	NOT3_FAS11786	NOT3	111
28114678	NOT3_FAS11786	NOT3	86
28114679	NOT3_FAS11786	NOT3	57
28114680	NOT3_FAS11786	NOT3	109
28114681	NOT3_FAS11786	NOT3	88
28114682	NOT3_FAS11786	NOT3	174
28114683	NOT3_FAS11786	NOT3	85
28114684	NOT3_FAS11786	NOT3	110
28114685	NOT3_FAS11786	NOT3	126
28114686	NOT3_FAS11786	NOT3	163
28114687	NOT3_FAS11786	NOT3	196
28114688	NOT3_FAS11786	NOT3	87
28114689	NOT3_FAS11786	NOT3	89
28114690	NOT3_FAS11786	NOT3	34
28114691	NOT3_FAS11786	NOT3	185
28114692	NOT3_FAS11786	NOT3	42
28114693	NOT3_FAS11786	NOT3	105
28114694	NOT3_FAS11786	NOT3	168
28114695	NOT3_FAS11786	NOT3	67
28114696	NOT3_FAS11786	NOT3	100
28114697	NOT3_FAS11786	NOT3	40
28114698	NOT3_FAS11786	NOT3	209
28114699	NOT3_FAS11786	NOT3	111
28114700	NOT3_FAS11786	NOT3	56
28114701	NOT3_FAS11786	NOT3	88
28114702	NOT3_FAS11786	NOT3	54
28114703	NOT3_FAS11786	NOT3	116
28114704	NOT3_FAS11786	NOT3	57
28114705	NOT3_FAS11786	NOT3	95
28114706	NOT3_FAS11786	NOT3	190
28114707	NOT3_FAS11786	NOT3	94
28114708	NOT3_FAS11786	NOT3	126
28114709	NOT3_FAS11786	NOT3	101
28114710	NOT3_FAS11786	NOT3	105
28114711	NOT3_FAS11786	NOT3	26
28114712	NOT3_FAS11786	NOT3	23
28114713	NOT3_FAS11786	NOT3	206
28114714	NOT3_FAS11786	NOT3	60
28114715	NOT3_FAS11786	NOT3	76
28114716	NOT3_FAS11786	NOT3	49
28114717	NOT3_FAS11786	NOT3	64
28114718	NOT3_FAS11786	NOT3	63
28114719	NOT3_FAS11786	NOT3	46
28114720	NOT3_FAS11786	NOT3	145
28114721	NOT3_FAS11786	NOT3	90
28114722	NOT3_FAS11786	NOT3	122
28114723	NOT3_FAS11786	NOT3	120
28114724	NOT3_FAS11786	NOT3	90
28114725	NOT3_FAS11786	NOT3	52
28114726	NOT3_FAS11786	NOT3	106
28114727	NOT3_FAS11786	NOT3	62
28114728	NOT3_FAS11786	NOT3	105
28114729	NOT3_FAS11786	NOT3	60
28114730	NOT3_FAS11786	NOT3	81
28114731	NOT3_FAS11786	NOT3	84
28114732	NOT3_FAS11786	NOT3	134
28114733	NOT3_FAS11786	NOT3	24
28114734	NOT3_FAS11786	NOT3	98
28114735	NOT3_FAS11786	NOT3	104
28114736	NOT3_FAS11786	NOT3	93
28114737	NOT3_FAS11786	NOT3	26
28114738	NOT3_FAS11786	NOT3	110
28114739	NOT3_FAS11786	NOT3	54
28114740	NOT3_FAS11786	NOT3	81
28114741	NOT3_FAS11786	NOT3	78
28114742	NOT3_FAS11786	NOT3	108
28114743	NOT3_FAS11786	NOT3	104
28114744	NOT3_FAS11786	NOT3	64
28114745	NOT3_FAS11786	NOT3	89
28114746	NOT3_FAS11786	NOT3	118
28114747	NOT3_FAS11786	NOT3	69
28114748	NOT3_FAS11786	NOT3	130
28114749	NOT3_FAS11786	NOT3	58
28114750	NOT3_FAS11786	NOT3	32
28114751	NOT3_FAS11786	NOT3	99
28114752	NOT3_FAS11786	NOT3	168
28114753	NOT3_FAS11786	NOT3	47
28114754	NOT3_FAS11786	NOT3	26
28114755	NOT3_FAS11786	NOT3	111
28114756	NOT3_FAS11786	NOT3	83
28114757	NOT3_FAS11786	NOT3	76
28114758	NOT3_FAS11786	NOT3	60
28114759	NOT3_FAS11786	NOT3	81
28114760	NOT3_FAS11786	NOT3	118
28114761	NOT3_FAS11786	NOT3	76
28114762	NOT3_FAS11786	NOT3	63
28114763	NOT3_FAS11786	NOT3	31
28114764	NOT3_FAS11786	NOT3	77
28114765	NOT3_FAS11786	NOT3	54
28114766	NOT3_FAS11786	NOT3	57
28114767	NOT3_FAS11786	NOT3	46
28114768	NOT3_FAS11786	NOT3	109
28114769	NOT3_FAS11786	NOT3	77
28114770	NOT3_FAS11786	NOT3	90
28114771	NOT3_FAS11786	NOT3	69
28114772	NOT3_FAS11786	NOT3	77
28114773	NOT3_FAS11786	NOT3	95
28114774	NOT3_FAS11786	NOT3	121
28114775	NOT3_FAS11786	NOT3	63
28114776	NOT3_FAS11786	NOT3	66
28114777	NOT3_FAS11786	NOT3	82
28114778	NOT3_FAS11786	NOT3	162
28114779	NOT3_FAS11786	NOT3	52
28114780	NOT3_FAS11786	NOT3	147
28114781	NOT3_FAS11786	NOT3	135
28114782	NOT3_FAS11786	NOT3	54
28114783	NOT3_FAS11786	NOT3	100
28114784	NOT3_FAS11786	NOT3	151
28114785	NOT3_FAS11786	NOT3	178
28114786	NOT3_FAS11786	NOT3	41
28114787	NOT3_FAS11786	NOT3	68
28114788	NOT3_FAS11786	NOT3	127
28114789	NOT3_FAS11786	NOT3	154
28114790	NOT3_FAS11786	NOT3	48
28114791	NOT3_FAS11786	NOT3	40
28114792	NOT3_FAS11786	NOT3	151
28114793	NOT3_FAS11786	NOT3	31
28114794	NOT3_FAS11786	NOT3	79
28114795	NOT3_FAS11786	NOT3	42
28114796	NOT3_FAS11786	NOT3	111
28114797	NOT3_FAS11786	NOT3	204
28114798	NOT3_FAS11786	NOT3	127
28114799	NOT3_FAS11786	NOT3	66
28114800	NOT3_FAS11786	NOT3	33
28114801	NOT3_FAS11786	NOT3	109
28114802	NOT3_FAS11786	NOT3	138
28114803	NOT3_FAS11786	NOT3	72
28114804	NOT3_FAS11786	NOT3	146
28114805	NOT3_FAS11786	NOT3	205
28114806	NOT3_FAS11786	NOT3	125
28114807	NOT3_FAS11786	NOT3	126
28114808	NOT3_FAS11786	NOT3	36
28114809	NOT3_FAS11786	NOT3	61
28114810	NOT3_FAS11786	NOT3	50
28114811	NOT3_FAS11786	NOT3	126
28114812	NOT3_FAS11786	NOT3	105
28114813	NOT3_FAS11786	NOT3	102
28114814	NOT3_FAS11786	NOT3	183
28114815	NOT3_FAS11786	NOT3	89
28114816	NOT3_FAS11786	NOT3	115
28114817	NOT3_FAS11786	NOT3	60
28114818	NOT3_FAS11786	NOT3	125
28114819	NOT3_FAS11786	NOT3	45
28114820	NOT3_FAS11786	NOT3	75
28114821	NOT3_FAS11786	NOT3	89
28114822	NOT3_FAS11786	NOT3	94
28114823	NOT3_FAS11786	NOT3	108
28114824	NOT3_FAS11786	NOT3	84
28114825	NOT3_FAS11786	NOT3	98
28114826	NOT3_FAS11786	NOT3	71
28114827	NOT3_FAS11786	NOT3	46
28114828	NOT3_FAS11786	NOT3	111
28114829	NOT3_FAS11786	NOT3	27
28114830	NOT3_FAS11786	NOT3	78
28114831	NOT3_FAS11786	NOT3	78
28114832	NOT3_FAS11786	NOT3	129
28114833	NOT3_FAS11786	NOT3	54
28114834	NOT3_FAS11786	NOT3	104
28114835	NOT3_FAS11786	NOT3	51
28114836	NOT3_FAS11786	NOT3	126
28114837	NOT3_FAS11786	NOT3	87
28114838	NOT3_FAS11786	NOT3	60
28114839	NOT3_FAS11786	NOT3	106
28114840	NOT3_FAS11786	NOT3	90
28114841	NOT3_FAS11786	NOT3	125
28114842	NOT3_FAS11786	NOT3	152
28114843	NOT3_FAS11786	NOT3	70
28114844	NOT3_FAS11786	NOT3	51
28114845	NOT3_FAS11786	NOT3	72
28114846	NOT3_FAS11786	NOT3	141
28114847	NOT3_FAS11786	NOT3	33
28114848	NOT3_FAS11786	NOT3	47
28114849	NOT3_FAS11786	NOT3	94
28114850	NOT3_FAS11786	NOT3	36
28114851	NOT3_FAS11786	NOT3	122
28114852	NOT3_FAS11786	NOT3	121
28114853	NOT3_FAS11786	NOT3	70
28114854	NOT3_FAS11786	NOT3	58
28114855	NOT3_FAS11786	NOT3	81
28114856	NOT3_FAS11786	NOT3	125
28114857	NOT3_FAS11786	NOT3	79
28114858	NOT3_FAS11786	NOT3	65
28114859	NOT3_FAS11786	NOT3	116
28114860	NOT3_FAS11786	NOT3	48
28114861	NOT3_FAS11786	NOT3	71
28114862	NOT3_FAS11786	NOT3	44
28114863	NOT3_FAS11786	NOT3	59
28114864	NOT3_FAS11786	NOT3	76
28114865	NOT3_FAS11786	NOT3	74
28114866	NOT3_FAS11786	NOT3	128
28114867	NOT3_FAS11786	NOT3	90
28114868	NOT3_FAS11786	NOT3	77
28114869	NOT3_FAS11786	NOT3	33
28114870	NOT3_FAS11786	NOT3	109
28114871	NOT3_FAS11786	NOT3	36
28114872	NOT3_FAS11786	NOT3	122
28114873	NOT3_FAS11786	NOT3	42
28114874	NOT3_FAS11786	NOT3	68
28114875	NOT3_FAS11786	NOT3	76
28114876	NOT3_FAS11786	NOT3	43
28114877	NOT3_FAS11786	NOT3	24
28114878	NOT3_FAS11786	NOT3	80
28114879	NOT3_FAS11786	NOT3	38
28114880	NOT3_FAS11786	NOT3	232
28114881	NOT3_FAS11786	NOT3	80
28114882	NOT3_FAS11786	NOT3	103
28114883	NOT3_FAS11786	NOT3	67
28114884	NOT3_FAS11786	NOT3	35
28114885	NOT3_FAS11786	NOT3	210
28114886	NOT3_FAS11786	NOT3	84
28114887	NOT3_FAS11786	NOT3	106
28114888	NOT3_FAS11786	NOT3	123
28114889	NOT3_FAS11786	NOT3	111
28114890	NOT3_FAS11786	NOT3	41
28114891	NOT3_FAS11786	NOT3	96
28114892	NOT3_FAS11786	NOT3	141
28114893	NOT3_FAS11786	NOT3	45
28114894	NOT3_FAS11786	NOT3	187
28114895	NOT3_FAS11786	NOT3	123
28114896	NOT3_FAS11786	NOT3	101
28114897	NOT3_FAS11786	NOT3	57
28114898	NOT3_FAS11786	NOT3	35
28114899	NOT3_FAS11786	NOT3	83
28114900	NOT3_FAS11786	NOT3	131
28114901	NOT3_FAS11786	NOT3	152
28114902	NOT3_FAS11786	NOT3	75
28114903	NOT3_FAS11786	NOT3	37
28114904	NOT3_FAS11786	NOT3	91
28114905	NOT3_FAS11786	NOT3	26
28114906	NOT3_FAS11786	NOT3	121
28114907	NOT3_FAS11786	NOT3	87
28114908	NOT3_FAS11786	NOT3	56
28114909	NOT3_FAS11786	NOT3	36
28114910	NOT3_FAS11786	NOT3	70
28114911	NOT3_FAS11786	NOT3	45
28114912	NOT3_FAS11786	NOT3	142
28114913	NOT3_FAS11786	NOT3	49
28114914	NOT3_FAS11786	NOT3	58
28114915	NOT3_FAS11786	NOT3	80
28114916	NOT3_FAS11786	NOT3	117
28114917	NOT3_FAS11786	NOT3	55
28114918	NOT3_FAS11786	NOT3	24
28114919	NOT3_FAS11786	NOT3	285
28114920	NOT3_FAS11786	NOT3	152
28114921	NOT3_FAS11786	NOT3	90
28114922	NOT3_FAS11786	NOT3	36
28114923	NOT3_FAS11786	NOT3	140
28114924	NOT3_FAS11786	NOT3	60
28114925	NOT3_FAS11786	NOT3	60
28114926	NOT3_FAS11786	NOT3	90
28114927	NOT3_FAS11786	NOT3	48
28114928	NOT3_FAS11786	NOT3	115
28114929	NOT3_FAS11786	NOT3	146
28114930	NOT3_FAS11786	NOT3	94
28114931	NOT3_FAS11786	NOT3	67
28114932	NOT3_FAS11786	NOT3	127
28114933	NOT3_FAS11786	NOT3	119
28114934	NOT3_FAS11786	NOT3	105
28114935	NOT3_FAS11786	NOT3	86
28114936	NOT3_FAS11786	NOT3	51
28114937	NOT3_FAS11786	NOT3	112
28114938	NOT3_FAS11786	NOT3	126
28114939	NOT3_FAS11786	NOT3	47
28114940	NOT3_FAS11786	NOT3	58
28114941	NOT3_FAS11786	NOT3	32
28114942	NOT3_FAS11786	NOT3	96
28114943	NOT3_FAS11786	NOT3	45
28114944	NOT3_FAS11786	NOT3	122
28114945	NOT3_FAS11786	NOT3	115
28114946	NOT3_FAS11786	NOT3	61
28114947	NOT3_FAS11786	NOT3	101
28114948	NOT3_FAS11786	NOT3	43
28114949	NOT3_FAS11786	NOT3	81
28114950	NOT3_FAS11786	NOT3	85
28114951	NOT3_FAS11786	NOT3	80
28114952	NOT3_FAS11786	NOT3	50
28114953	NOT3_FAS11786	NOT3	71
28114954	NOT3_FAS11786	NOT3	172
28114955	NOT3_FAS11786	NOT3	77
28114956	NOT3_FAS11786	NOT3	82
28114957	NOT3_FAS11786	NOT3	55
28114958	NOT3_FAS11786	NOT3	117
28114959	NOT3_FAS11786	NOT3	108
28114960	NOT3_FAS11786	NOT3	139
28114961	NOT3_FAS11786	NOT3	96
28114962	NOT3_FAS11786	NOT3	98
28114963	NOT3_FAS11786	NOT3	100
28114964	NOT3_FAS11786	NOT3	71
28114965	NOT3_FAS11786	NOT3	223
28114966	NOT3_FAS11786	NOT3	79
28114967	NOT3_FAS11786	NOT3	28
28114968	NOT3_FAS11786	NOT3	146
28114969	NOT3_FAS11786	NOT3	34
28114970	NOT3_FAS11786	NOT3	93
28114971	NOT3_FAS11786	NOT3	99
28114972	NOT3_FAS11786	NOT3	90
28114973	NOT3_FAS11786	NOT3	176
28114974	NOT3_FAS11786	NOT3	91
28114975	NOT3_FAS11786	NOT3	9
28114976	NOT3_FAS11786	NOT3	88
28114977	NOT3_FAS11786	NOT3	33
28114978	NOT3_FAS11786	NOT3	83
28114979	NOT3_FAS11786	NOT3	60
28114980	NOT3_FAS11786	NOT3	74
28114981	NOT3_FAS11786	NOT3	51
28114982	NOT3_FAS11786	NOT3	61
28114983	NOT3_FAS11786	NOT3	139
28114984	NOT3_FAS11786	NOT3	154
28114985	NOT3_FAS11786	NOT3	137
28114986	NOT3_FAS11786	NOT3	84
28114987	NOT3_FAS11786	NOT3	152
28114988	NOT3_FAS11786	NOT3	75
28114989	NOT3_FAS11786	NOT3	149
28114990	NOT3_FAS11786	NOT3	200
28114991	NOT3_FAS11786	NOT3	38
28114992	NOT3_FAS11786	NOT3	115
28114993	NOT3_FAS11786	NOT3	167
28114994	NOT3_FAS11786	NOT3	19
28114995	NOT3_FAS11786	NOT3	96
28114996	NOT3_FAS11786	NOT3	112
28114997	NOT3_FAS11786	NOT3	101
28114998	NOT3_FAS11786	NOT3	128
28114999	NOT3_FAS11786	NOT3	70
28115000	NOT3_FAS11786	NOT3	123
28115001	NOT3_FAS11786	NOT3	90
28115002	NOT3_FAS11786	NOT3	54
28115003	NOT3_FAS11786	NOT3	107
28115004	NOT3_FAS11786	NOT3	8
28115005	NOT3_FAS11786	NOT3	98
28115006	NOT3_FAS11786	NOT3	78
28115007	NOT3_FAS11786	NOT3	47
28115008	NOT3_FAS11786	NOT3	26
28115009	NOT3_FAS11786	NOT3	30
28115010	NOT3_FAS11786	NOT3	54
28115011	NOT3_FAS11786	NOT3	54
28115012	NOT3_FAS11786	NOT3	120
28115013	NOT3_FAS11786	NOT3	82
28115014	NOT3_FAS11786	NOT3	171
28115015	NOT3_FAS11786	NOT3	115
28115016	NOT3_FAS11786	NOT3	131
28115017	NOT3_FAS11786	NOT3	10
28115018	NOT3_FAS11786	NOT3	75
28115019	NOT3_FAS11786	NOT3	84
28115020	NOT3_FAS11786	NOT3	132
28115021	NOT3_FAS11786	NOT3	83
28115022	NOT3_FAS11786	NOT3	56
28115023	NOT3_FAS11786	NOT3	151
28115024	NOT3_FAS11786	NOT3	67
28115025	NOT3_FAS11786	NOT3	108
28115026	NOT3_FAS11786	NOT3	106
28115027	NOT3_FAS11786	NOT3	124
28115028	NOT3_FAS11786	NOT3	68
28115029	NOT3_FAS11786	NOT3	149
28115030	NOT3_FAS11786	NOT3	76
28115031	NOT3_FAS11786	NOT3	46
28115032	NOT3_FAS11786	NOT3	41
28115033	NOT3_FAS11786	NOT3	94
28115034	NOT3_FAS11786	NOT3	134
28115035	NOT3_FAS11786	NOT3	32
28115036	NOT3_FAS11786	NOT3	128
28115037	NOT3_FAS11786	NOT3	44
28115038	NOT3_FAS11786	NOT3	63
28115039	NOT3_FAS11786	NOT3	51
28115040	NOT3_FAS11786	NOT3	111
28115041	NOT3_FAS11786	NOT3	187
28115042	NOT3_FAS11786	NOT3	96
28115043	NOT3_FAS11786	NOT3	110
28115044	NOT3_FAS11786	NOT3	105
28115045	NOT3_FAS11786	NOT3	117
28115046	NOT3_FAS11786	NOT3	62
28115047	NOT3_FAS11786	NOT3	97
28115048	NOT3_FAS11786	NOT3	103
28115049	NOT3_FAS11786	NOT3	94
28115050	NOT3_FAS11786	NOT3	58
28115051	NOT3_FAS11786	NOT3	23
28115052	NOT3_FAS11786	NOT3	105
28115053	NOT3_FAS11786	NOT3	57
28115054	NOT3_FAS11786	NOT3	97
28115055	NOT3_FAS11786	NOT3	61
28115056	NOT3_FAS11786	NOT3	74
28115057	NOT3_FAS11786	NOT3	103
28115058	NOT3_FAS11786	NOT3	85
28115059	NOT3_FAS11786	NOT3	67
28115060	NOT3_FAS11786	NOT3	120
28115061	NOT3_FAS11786	NOT3	67
28115062	NOT3_FAS11786	NOT3	30
28115063	NOT3_FAS11786	NOT3	71
28115064	NOT3_FAS11786	NOT3	77
28115065	NOT3_FAS11786	NOT3	136
28115066	NOT3_FAS11786	NOT3	38
28115067	NOT3_FAS11786	NOT3	121
28115068	NOT3_FAS11786	NOT3	122
28115069	NOT3_FAS11786	NOT3	54
28115070	NOT3_FAS11786	NOT3	92
28115071	NOT3_FAS11786	NOT3	45
28115072	NOT3_FAS11786	NOT3	116
28115073	NOT3_FAS11786	NOT3	102
28115074	NOT3_FAS11786	NOT3	61
28115075	NOT3_FAS11786	NOT3	121
28115076	NOT3_FAS11786	NOT3	136
28115077	NOT3_FAS11786	NOT3	120
28115078	NOT3_FAS11786	NOT3	72
28115079	NOT3_FAS11786	NOT3	131
28115080	NOT3_FAS11786	NOT3	51
28115081	NOT3_FAS11786	NOT3	71
28115082	NOT3_FAS11786	NOT3	9
28115083	NOT3_FAS11786	NOT3	85
28115084	NOT3_FAS11786	NOT3	82
28115085	NOT3_FAS11786	NOT3	194
28115086	NOT3_FAS11786	NOT3	128
28115087	NOT3_FAS11786	NOT3	58
28115088	NOT3_FAS11786	NOT3	55
28115089	NOT3_FAS11786	NOT3	91
28115090	NOT3_FAS11786	NOT3	98
28115091	NOT3_FAS11786	NOT3	97
28115092	NOT3_FAS11786	NOT3	151
28115093	NOT3_FAS11786	NOT3	42
28115094	NOT3_FAS11786	NOT3	88
28115095	NOT3_FAS11786	NOT3	92
28115096	NOT3_FAS11786	NOT3	72
28115097	NOT3_FAS11786	NOT3	107
28115098	NOT3_FAS11786	NOT3	71
28115099	NOT3_FAS11786	NOT3	73
28115100	NOT3_FAS11786	NOT3	51
28115101	NOT3_FAS11786	NOT3	59
28115102	NOT3_FAS11786	NOT3	77
28115103	NOT3_FAS11786	NOT3	137
28115104	NOT3_FAS11786	NOT3	47
28115105	NOT3_FAS11786	NOT3	168
28115106	NOT3_FAS11786	NOT3	58
28115107	NOT3_FAS11786	NOT3	98
28115108	NOT3_FAS11786	NOT3	22
28115109	NOT3_FAS11786	NOT3	79
28115110	NOT3_FAS11786	NOT3	69
28115111	NOT3_FAS11786	NOT3	118
28115112	NOT3_FAS11786	NOT3	105
28115113	NOT3_FAS11786	NOT3	79
28115114	NOT3_FAS11786	NOT3	85
28115115	NOT3_FAS11786	NOT3	82
28115116	NOT3_FAS11786	NOT3	93
28115117	NOT3_FAS11786	NOT3	42
28115118	NOT3_FAS11786	NOT3	71
28115119	NOT3_FAS11786	NOT3	64
28115120	NOT3_FAS11786	NOT3	59
28115121	NOT3_FAS11786	NOT3	62
28115122	NOT3_FAS11786	NOT3	103
28115123	NOT3_FAS11786	NOT3	171
28115124	NOT3_FAS11786	NOT3	78
28115125	NOT3_FAS11786	NOT3	147
28115126	NOT3_FAS11786	NOT3	69
28115127	NOT3_FAS11786	NOT3	135
28115128	NOT3_FAS11786	NOT3	121
28115129	NOT3_FAS11786	NOT3	126
28115130	NOT3_FAS11786	NOT3	39
28115131	NOT3_FAS11786	NOT3	78
28115132	NOT3_FAS11786	NOT3	54
28115133	NOT3_FAS11786	NOT3	88
28115134	NOT3_FAS11786	NOT3	85
28115135	NOT3_FAS11786	NOT3	122
28115136	NOT3_FAS11786	NOT3	86
28115137	NOT3_FAS11786	NOT3	39
28115138	NOT3_FAS11786	NOT3	93
28115139	NOT3_FAS11786	NOT3	85
28115140	NOT3_FAS11786	NOT3	48
28115141	NOT3_FAS11786	NOT3	40
28115142	NOT3_FAS11786	NOT3	50
28115143	NOT3_FAS11786	NOT3	62
28115144	NOT3_FAS11786	NOT3	23
28115145	NOT3_FAS11786	NOT3	57
28115146	NOT3_FAS11786	NOT3	90
28115147	NOT3_FAS11786	NOT3	126
28115148	NOT3_FAS11786	NOT3	93
28115149	NOT3_FAS11786	NOT3	78
28115150	NOT3_FAS11786	NOT3	60
28115151	NOT3_FAS11786	NOT3	33
28115152	NOT3_FAS11786	NOT3	63
28115153	NOT3_FAS11786	NOT3	176
28115154	NOT3_FAS11786	NOT3	53
28115155	NOT3_FAS11786	NOT3	27
28115156	NOT3_FAS11786	NOT3	71
28115157	NOT3_FAS11786	NOT3	37
28115158	NOT3_FAS11786	NOT3	59
28115159	NOT3_FAS11786	NOT3	116
28115160	NOT3_FAS11786	NOT3	111
28115161	NOT3_FAS11786	NOT3	143
28115162	NOT3_FAS11786	NOT3	116
28115163	NOT3_FAS11786	NOT3	106
28115164	NOT3_FAS11786	NOT3	124
28115165	NOT3_FAS11786	NOT3	92
28115166	NOT3_FAS11786	NOT3	36
28115167	NOT3_FAS11786	NOT3	91
28115168	NOT3_FAS11786	NOT3	95
28115169	NOT3_FAS11786	NOT3	62
28115170	NOT3_FAS11786	NOT3	93
28115171	NOT3_FAS11786	NOT3	63
28115172	NOT3_FAS11786	NOT3	49
28115173	NOT3_FAS11786	NOT3	52
28115174	NOT3_FAS11786	NOT3	129
28115175	NOT3_FAS11786	NOT3	113
28115176	NOT3_FAS11786	NOT3	63
28115177	NOT3_FAS11786	NOT3	139
28115178	NOT3_FAS11786	NOT3	98
28115179	NOT3_FAS11786	NOT3	82
28115180	NOT3_FAS11786	NOT3	77
28115181	NOT3_FAS11786	NOT3	156
28115182	NOT3_FAS11786	NOT3	39
28115183	NOT3_FAS11786	NOT3	106
28115184	NOT3_FAS11786	NOT3	76
28115185	NOT3_FAS11786	NOT3	161
28115186	NOT3_FAS11786	NOT3	86
28115187	NOT3_FAS11786	NOT3	81
28115188	NOT3_FAS11786	NOT3	28
28115189	NOT3_FAS11786	NOT3	69
28115190	NOT3_FAS11786	NOT3	71
28115191	NOT3_FAS11786	NOT3	62
28115192	NOT3_FAS11786	NOT3	71
28115193	NOT3_FAS11786	NOT3	274
28115194	NOT3_FAS11786	NOT3	69
28115195	NOT3_FAS11786	NOT3	21
28115196	NOT3_FAS11786	NOT3	217
28115197	NOT3_FAS11786	NOT3	76
28115198	NOT3_FAS11786	NOT3	48
28115199	NOT3_FAS11786	NOT3	109
28115200	NOT3_FAS11786	NOT3	66
28115201	NOT3_FAS11786	NOT3	90
28115202	NOT3_FAS11786	NOT3	43
28115203	NOT3_FAS11786	NOT3	89
28115204	NOT3_FAS11786	NOT3	75
28115205	NOT3_FAS11786	NOT3	80
28115206	NOT3_FAS11786	NOT3	86
28115207	NOT3_FAS11786	NOT3	137
28115208	NOT3_FAS11786	NOT3	86
28115209	NOT3_FAS11786	NOT3	60
28115210	NOT3_FAS11786	NOT3	113
28115211	NOT3_FAS11786	NOT3	77
28115212	NOT3_FAS11786	NOT3	130
28115213	NOT3_FAS11786	NOT3	167
28115214	NOT3_FAS11786	NOT3	20
28115215	NOT3_FAS11786	NOT3	46
28115216	NOT3_FAS11786	NOT3	106
28115217	NOT3_FAS11786	NOT3	73
28115218	NOT3_FAS11786	NOT3	42
28115219	NOT3_FAS11786	NOT3	102
28115220	NOT3_FAS11786	NOT3	106
28115221	NOT3_FAS11786	NOT3	79
28115222	NOT3_FAS11786	NOT3	86
28115223	NOT3_FAS11786	NOT3	126
28115224	NOT3_FAS11786	NOT3	75
28115225	NOT3_FAS11786	NOT3	95
28115226	NOT3_FAS11786	NOT3	95
28115227	NOT3_FAS11786	NOT3	73
28115228	NOT3_FAS11786	NOT3	52
28115229	NOT3_FAS11786	NOT3	67
28115230	NOT3_FAS11786	NOT3	77
28115231	NOT3_FAS11786	NOT3	36
28115232	NOT3_FAS11786	NOT3	140
28115233	NOT3_FAS11786	NOT3	69
28115234	NOT3_FAS11786	NOT3	91
28115235	NOT3_FAS11786	NOT3	67
28115236	NOT3_FAS11786	NOT3	118
28115237	NOT3_FAS11786	NOT3	98
28115238	NOT3_FAS11786	NOT3	42
28115239	NOT3_FAS11786	NOT3	86
28115240	NOT3_FAS11786	NOT3	89
28115241	NOT3_FAS11786	NOT3	54
28115242	NOT3_FAS11786	NOT3	60
28115243	NOT3_FAS11786	NOT3	64
28115244	NOT3_FAS11786	NOT3	97
28115245	NOT3_FAS11786	NOT3	186
28115246	NOT3_FAS11786	NOT3	126
28115247	NOT3_FAS11786	NOT3	61
28115248	NOT3_FAS11786	NOT3	40
28115249	NOT3_FAS11786	NOT3	89
28115250	NOT3_FAS11786	NOT3	84
28115251	NOT3_FAS11786	NOT3	191
28115252	NOT3_FAS11786	NOT3	50
28115253	NOT3_FAS11786	NOT3	101
28115254	NOT3_FAS11786	NOT3	69
28115255	NOT3_FAS11786	NOT3	70
28115256	NOT3_FAS11786	NOT3	220
28115257	NOT3_FAS11786	NOT3	63
28115258	NOT3_FAS11786	NOT3	55
28115259	NOT3_FAS11786	NOT3	91
28115260	NOT3_FAS11786	NOT3	109
28115261	NOT3_FAS11786	NOT3	35
28115262	NOT3_FAS11786	NOT3	100
28115263	NOT3_FAS11786	NOT3	27
28115264	NOT3_FAS11786	NOT3	120
28115265	NOT3_FAS11786	NOT3	71
28115266	NOT3_FAS11786	NOT3	36
28115267	NOT3_FAS11786	NOT3	34
28115268	NOT3_FAS11786	NOT3	90
28115269	NOT3_FAS11786	NOT3	65
28115270	NOT3_FAS11786	NOT3	98
28115271	NOT3_FAS11786	NOT3	111
28115272	NOT3_FAS11786	NOT3	120
28115273	NOT3_FAS11786	NOT3	27
28115274	NOT3_FAS11786	NOT3	129
28115275	NOT3_FAS11786	NOT3	56
28115276	NOT3_FAS11786	NOT3	48
28115277	NOT3_FAS11786	NOT3	71
28115278	NOT3_FAS11786	NOT3	60
28115279	NOT3_FAS11786	NOT3	130
28115280	NOT3_FAS11786	NOT3	132
28115281	NOT3_FAS11786	NOT3	46
28115282	NOT3_FAS11786	NOT3	76
28115283	NOT3_FAS11786	NOT3	51
28115284	NOT3_FAS11786	NOT3	167
28115285	NOT3_FAS11786	NOT3	19
28115286	NOT3_FAS11786	NOT3	34
28115287	NOT3_FAS11786	NOT3	51
28115288	NOT3_FAS11786	NOT3	52
28115289	NOT3_FAS11786	NOT3	84
28115290	NOT3_FAS11786	NOT3	72
28115291	NOT3_FAS11786	NOT3	129
28115292	NOT3_FAS11786	NOT3	71
28115293	NOT3_FAS11786	NOT3	50
28115294	NOT3_FAS11786	NOT3	136
28115295	NOT3_FAS11786	NOT3	81
28115296	NOT3_FAS11786	NOT3	91
28115297	NOT3_FAS11786	NOT3	89
28115298	NOT3_FAS11786	NOT3	86
28115299	NOT3_FAS11786	NOT3	24
28115300	NOT3_FAS11786	NOT3	97
28115301	NOT3_FAS11786	NOT3	147
28115302	NOT3_FAS11786	NOT3	102
28115303	NOT3_FAS11786	NOT3	63
28115304	NOT3_FAS11786	NOT3	54
28115305	NOT3_FAS11786	NOT3	24
28115306	NOT3_FAS11786	NOT3	139
28115307	NOT3_FAS11786	NOT3	39
28115308	NOT3_FAS11786	NOT3	52
28115309	NOT3_FAS11786	NOT3	47
28115310	NOT3_FAS11786	NOT3	53
28115311	NOT3_FAS11786	NOT3	49
28115312	NOT3_FAS11786	NOT3	214
28115313	NOT3_FAS11786	NOT3	69
28115314	NOT3_FAS11786	NOT3	154
28115315	NOT3_FAS11786	NOT3	60
28115316	NOT3_FAS11786	NOT3	84
28115317	NOT3_FAS11786	NOT3	52
28115318	NOT3_FAS11786	NOT3	112
28115319	NOT3_FAS11786	NOT3	84
28115320	NOT3_FAS11786	NOT3	115
28115321	NOT3_FAS11786	NOT3	115
28115322	NOT3_FAS11786	NOT3	67
28115323	NOT3_FAS11786	NOT3	74
28115324	NOT3_FAS11786	NOT3	103
28115325	NOT3_FAS11786	NOT3	90
28115326	NOT3_FAS11786	NOT3	60
28115327	NOT3_FAS11786	NOT3	66
28115328	NOT3_FAS11786	NOT3	103
28115329	NOT3_FAS11786	NOT3	77
28115330	NOT3_FAS11786	NOT3	105
28115331	NOT3_FAS11786	NOT3	94
28115332	NOT3_FAS11786	NOT3	36
28115333	NOT3_FAS11786	NOT3	47
28115334	NOT3_FAS11786	NOT3	85
28115335	NOT3_FAS11786	NOT3	57
28115336	NOT3_FAS11786	NOT3	30
28115337	NOT3_FAS11786	NOT3	66
28115338	NOT3_FAS11786	NOT3	183
28115339	NOT3_FAS11786	NOT3	87
28115340	NOT3_FAS11786	NOT3	88
28115341	NOT3_FAS11786	NOT3	76
28115342	NOT3_FAS11786	NOT3	40
28115343	NOT3_FAS11786	NOT3	126
28115344	NOT3_FAS11786	NOT3	141
28115345	NOT3_FAS11786	NOT3	57
28115346	NOT3_FAS11786	NOT3	30
28115347	NOT3_FAS11786	NOT3	73
28115348	NOT3_FAS11786	NOT3	64
28115349	NOT3_FAS11786	NOT3	89
28115350	NOT3_FAS11786	NOT3	78
28115351	NOT3_FAS11786	NOT3	62
28115352	NOT3_FAS11786	NOT3	115
28115353	NOT3_FAS11786	NOT3	128
28115354	NOT3_FAS11786	NOT3	63
28115355	NOT3_FAS11786	NOT3	191
28115356	NOT3_FAS11786	NOT3	123
28115357	NOT3_FAS11786	NOT3	132
28115358	NOT3_FAS11786	NOT3	60
28115359	NOT3_FAS11786	NOT3	72
28115360	NOT3_FAS11786	NOT3	40
28115361	NOT3_FAS11786	NOT3	41
28115362	NOT3_FAS11786	NOT3	97
28115363	NOT3_FAS11786	NOT3	56
28115364	NOT3_FAS11786	NOT3	157
28115365	NOT3_FAS11786	NOT3	90
28115366	NOT3_FAS11786	NOT3	34
28115367	NOT3_FAS11786	NOT3	7
28115368	NOT3_FAS11786	NOT3	78
28115369	NOT3_FAS11786	NOT3	49
28115370	NOT3_FAS11786	NOT3	65
28115371	NOT3_FAS11786	NOT3	94
28115372	NOT3_FAS11786	NOT3	128
28115373	NOT3_FAS11786	NOT3	130
28115374	NOT3_FAS11786	NOT3	55
28115375	NOT3_FAS11786	NOT3	50
28115376	NOT3_FAS11786	NOT3	58
28115377	NOT3_FAS11786	NOT3	67
28115378	NOT3_FAS11786	NOT3	156
28115379	NOT3_FAS11786	NOT3	120
28115380	NOT3_FAS11786	NOT3	79
28115381	NOT3_FAS11786	NOT3	79
28115382	NOT3_FAS11786	NOT3	61
28115383	NOT3_FAS11786	NOT3	71
28115384	NOT3_FAS11786	NOT3	146
28115385	NOT3_FAS11786	NOT3	90
28115386	NOT3_FAS11786	NOT3	50
28115387	NOT3_FAS11786	NOT3	41
28115388	NOT3_FAS11786	NOT3	82
28115389	NOT3_FAS11786	NOT3	64
28115390	NOT3_FAS11786	NOT3	123
28115391	NOT3_FAS11786	NOT3	66
28115392	NOT3_FAS11786	NOT3	117
28115393	NOT3_FAS11786	NOT3	40
28115394	NOT3_FAS11786	NOT3	83
28115395	NOT3_FAS11786	NOT3	136
28115396	NOT3_FAS11786	NOT3	77
28115397	NOT3_FAS11786	NOT3	145
28115398	NOT3_FAS11786	NOT3	119
28115399	NOT3_FAS11786	NOT3	72
28115400	NOT3_FAS11786	NOT3	79
28115401	NOT3_FAS11786	NOT3	115
28115402	NOT3_FAS11786	NOT3	103
28115403	NOT3_FAS11786	NOT3	114
28115404	NOT3_FAS11786	NOT3	92
28115405	NOT3_FAS11786	NOT3	135
28115406	NOT3_FAS11786	NOT3	58
28115407	NOT3_FAS11786	NOT3	89
28115408	NOT3_FAS11786	NOT3	90
28115409	NOT3_FAS11786	NOT3	106
28115410	NOT3_FAS11786	NOT3	56
28115411	NOT3_FAS11786	NOT3	167
28115412	NOT3_FAS11786	NOT3	66
28115413	NOT3_FAS11786	NOT3	159
28115414	NOT3_FAS11786	NOT3	35
28115415	NOT3_FAS11786	NOT3	70
28115416	NOT3_FAS11786	NOT3	82
28115417	NOT3_FAS11786	NOT3	50
28115418	NOT3_FAS11786	NOT3	80
28115419	NOT3_FAS11786	NOT3	68
28115420	NOT3_FAS11786	NOT3	89
28115421	NOT3_FAS11786	NOT3	95
28115422	NOT3_FAS11786	NOT3	76
28115423	NOT3_FAS11786	NOT3	98
28115424	NOT3_FAS11786	NOT3	93
28115425	NOT3_FAS11786	NOT3	52
28115426	NOT3_FAS11786	NOT3	88
28115427	NOT3_FAS11786	NOT3	84
28115428	NOT3_FAS11786	NOT3	168
28115429	NOT3_FAS11786	NOT3	60
28115430	NOT3_FAS11786	NOT3	59
28115431	NOT3_FAS11786	NOT3	121
28115432	NOT3_FAS11786	NOT3	92
28115433	NOT3_FAS11786	NOT3	31
28115434	NOT3_FAS11786	NOT3	108
28115435	NOT3_FAS11786	NOT3	52
28115436	NOT3_FAS11786	NOT3	83
28115437	NOT3_FAS11786	NOT3	49
28115438	NOT3_FAS11786	NOT3	41
28115439	NOT3_FAS11786	NOT3	98
28115440	NOT3_FAS11786	NOT3	21
28115441	NOT3_FAS11786	NOT3	56
28115442	NOT3_FAS11786	NOT3	20
28115443	NOT3_FAS11786	NOT3	57
28115444	NOT3_FAS11786	NOT3	98
28115445	NOT3_FAS11786	NOT3	75
28115446	NOT3_FAS11786	NOT3	143
28115447	NOT3_FAS11786	NOT3	116
28115448	NOT3_FAS11786	NOT3	116
28115449	NOT3_FAS11786	NOT3	103
28115450	NOT3_FAS11786	NOT3	69
28115451	NOT3_FAS11786	NOT3	42
28115452	NOT3_FAS11786	NOT3	53
28115453	NOT3_FAS11786	NOT3	46
28115454	NOT3_FAS11786	NOT3	78
28115455	NOT3_FAS11786	NOT3	86
28115456	NOT3_FAS11786	NOT3	39
28115457	NOT3_FAS11786	NOT3	158
28115458	NOT3_FAS11786	NOT3	97
28115459	NOT3_FAS11786	NOT3	121
28115460	NOT3_FAS11786	NOT3	28
28115461	NOT3_FAS11786	NOT3	120
28115462	NOT3_FAS11786	NOT3	60
28115463	NOT3_FAS11786	NOT3	113
28115464	NOT3_FAS11786	NOT3	98
28115465	NOT3_FAS11786	NOT3	103
28115466	NOT3_FAS11786	NOT3	104
28115467	NOT3_FAS11786	NOT3	107
28115468	NOT3_FAS11786	NOT3	46
28115469	NOT3_FAS11786	NOT3	76
28115470	NOT3_FAS11786	NOT3	106
28115471	NOT3_FAS11786	NOT3	119
28115472	NOT3_FAS11786	NOT3	160
28115473	NOT3_FAS11786	NOT3	74
28115474	NOT3_FAS11786	NOT3	8
28115475	NOT3_FAS11786	NOT3	149
28115476	NOT3_FAS11786	NOT3	25
28115477	NOT3_FAS11786	NOT3	84
28115478	NOT3_FAS11786	NOT3	181
28115479	NOT3_FAS11786	NOT3	70
28115480	NOT3_FAS11786	NOT3	131
28115481	NOT3_FAS11786	NOT3	109
28115482	NOT3_FAS11786	NOT3	9
28115483	NOT3_FAS11786	NOT3	48
28115484	NOT3_FAS11786	NOT3	110
28115485	NOT3_FAS11786	NOT3	96
28115486	NOT3_FAS11786	NOT3	72
28115487	NOT3_FAS11786	NOT3	46
28115488	NOT3_FAS11786	NOT3	58
28115489	NOT3_FAS11786	NOT3	60
28115490	NOT3_FAS11786	NOT3	41
28115491	NOT3_FAS11786	NOT3	46
28115492	NOT3_FAS11786	NOT3	79
28115493	NOT3_FAS11786	NOT3	38
28115494	NOT3_FAS11786	NOT3	83
28115495	NOT3_FAS11786	NOT3	111
28115496	NOT3_FAS11786	NOT3	88
28115497	NOT3_FAS11786	NOT3	96
28115498	NOT3_FAS11786	NOT3	53
28115499	NOT3_FAS11786	NOT3	53
28115500	NOT3_FAS11786	NOT3	40
28115501	NOT3_FAS11786	NOT3	90
28115502	NOT3_FAS11786	NOT3	46
28115503	NOT3_FAS11786	NOT3	21
28115504	NOT3_FAS11786	NOT3	33
28115505	NOT3_FAS11786	NOT3	54
28115506	NOT3_FAS11786	NOT3	106
28115507	NOT3_FAS11786	NOT3	86
28115508	NOT3_FAS11786	NOT3	58
28115509	NOT3_FAS11786	NOT3	156
28115510	NOT3_FAS11786	NOT3	68
28115511	NOT3_FAS11786	NOT3	26
28115512	NOT3_FAS11786	NOT3	88
28115513	NOT3_FAS11786	NOT3	73
28115514	NOT3_FAS11786	NOT3	61
28115515	NOT3_FAS11786	NOT3	53
28115516	NOT3_FAS11786	NOT3	80
28115517	NOT3_FAS11786	NOT3	81
28115518	NOT3_FAS11786	NOT3	80
28115519	NOT3_FAS11786	NOT3	33
28115520	NOT3_FAS11786	NOT3	63
28115521	NOT3_FAS11786	NOT3	88
28115522	NOT3_FAS11786	NOT3	152
28115523	NOT3_FAS11786	NOT3	75
28115524	NOT3_FAS11786	NOT3	37
28115525	NOT3_FAS11786	NOT3	86
28115526	NOT3_FAS11786	NOT3	162
28115527	NOT3_FAS11786	NOT3	11
28115528	NOT3_FAS11786	NOT3	180
28115529	NOT3_FAS11786	NOT3	47
28115530	NOT3_FAS11786	NOT3	58
28115531	NOT3_FAS11786	NOT3	129
28115532	NOT3_FAS11786	NOT3	54
28115533	NOT3_FAS11786	NOT3	80
28115534	NOT3_FAS11786	NOT3	66
28115535	NOT3_FAS11786	NOT3	112
28115536	NOT3_FAS11786	NOT3	61
28115537	NOT3_FAS11786	NOT3	72
28115538	NOT3_FAS11786	NOT3	76
28115539	NOT3_FAS11786	NOT3	30
28115540	NOT3_FAS11786	NOT3	128
28115541	NOT3_FAS11786	NOT3	56
28115542	NOT3_FAS11786	NOT3	63
28115543	NOT3_FAS11786	NOT3	168
28115544	NOT3_FAS11786	NOT3	67
28115545	NOT3_FAS11786	NOT3	69
28115546	NOT3_FAS11786	NOT3	23
28115547	NOT3_FAS11786	NOT3	79
28115548	NOT3_FAS11786	NOT3	66
28115549	NOT3_FAS11786	NOT3	52
28115550	NOT3_FAS11786	NOT3	74
28115551	NOT3_FAS11786	NOT3	23
28115552	NOT3_FAS11786	NOT3	126
28115553	NOT3_FAS11786	NOT3	62
28115554	NOT3_FAS11786	NOT3	40
28115555	NOT3_FAS11786	NOT3	81
28115556	NOT3_FAS11786	NOT3	103
28115557	NOT3_FAS11786	NOT3	109
28115558	NOT3_FAS11786	NOT3	85
28115559	NOT3_FAS11786	NOT3	183
28115560	NOT3_FAS11786	NOT3	65
28115561	NOT3_FAS11786	NOT3	39
28115562	NOT3_FAS11786	NOT3	81
28115563	NOT3_FAS11786	NOT3	118
28115564	NOT3_FAS11786	NOT3	55
28115565	NOT3_FAS11786	NOT3	132
28115566	NOT3_FAS11786	NOT3	84
28115567	NOT3_FAS11786	NOT3	50
28115568	NOT3_FAS11786	NOT3	95
28115569	NOT3_FAS11786	NOT3	99
28115570	NOT3_FAS11786	NOT3	82
28115571	NOT3_FAS11786	NOT3	19
28115572	NOT3_FAS11786	NOT3	35
28115573	NOT3_FAS11786	NOT3	83
28115574	NOT3_FAS11786	NOT3	41
28115575	NOT3_FAS11786	NOT3	29
28115576	NOT3_FAS11786	NOT3	37
28115577	NOT3_FAS11786	NOT3	75
28115578	NOT3_FAS11786	NOT3	82
28115579	NOT3_FAS11786	NOT3	162
28115580	NOT3_FAS11786	NOT3	67
28115581	NOT3_FAS11786	NOT3	50
28115582	NOT3_FAS11786	NOT3	89
28115583	NOT3_FAS11786	NOT3	105
28115584	NOT3_FAS11786	NOT3	58
28115585	NOT3_FAS11786	NOT3	65
28115586	NOT3_FAS11786	NOT3	121
28115587	NOT3_FAS11786	NOT3	226
28115588	NOT3_FAS11786	NOT3	47
28115589	NOT3_FAS11786	NOT3	52
28115590	NOT3_FAS11786	NOT3	79
28115591	NOT3_FAS11786	NOT3	110
28115592	NOT3_FAS11786	NOT3	45
28115593	NOT3_FAS11786	NOT3	10
28115594	NOT3_FAS11786	NOT3	54
28115595	NOT3_FAS11786	NOT3	48
28115596	NOT3_FAS11786	NOT3	96
28115597	NOT3_FAS11786	NOT3	62
28115598	NOT3_FAS11786	NOT3	123
28115599	NOT3_FAS11786	NOT3	45
28115600	NOT3_FAS11786	NOT3	81
28115601	NOT3_FAS11786	NOT3	75
28115602	NOT3_FAS11786	NOT3	31
28115603	NOT3_FAS11786	NOT3	48
28115604	NOT3_FAS11786	NOT3	106
28115605	NOT3_FAS11786	NOT3	146
28115606	NOT3_FAS11786	NOT3	66
28115607	NOT3_FAS11786	NOT3	19
28115608	NOT3_FAS11786	NOT3	70
28115609	NOT3_FAS11786	NOT3	32
28115610	NOT3_FAS11786	NOT3	64
28115611	NOT3_FAS11786	NOT3	77
28115612	NOT3_FAS11786	NOT3	76
28115613	NOT3_FAS11786	NOT3	45
28115614	NOT3_FAS11786	NOT3	93
28115615	NOT3_FAS11786	NOT3	26
28115616	NOT3_FAS11786	NOT3	149
28115617	NOT3_FAS11786	NOT3	172
28115618	NOT3_FAS11786	NOT3	64
28115619	NOT3_FAS11786	NOT3	15
28115620	NOT3_FAS11786	NOT3	15
28115621	NOT3_FAS11786	NOT3	99
28115622	NOT3_FAS11786	NOT3	73
28115623	NOT3_FAS11786	NOT3	67
28115624	NOT3_FAS11786	NOT3	61
28115625	NOT3_FAS11786	NOT3	119
28115626	NOT3_FAS11786	NOT3	29
28115627	NOT3_FAS11786	NOT3	82
28115628	NOT3_FAS11786	NOT3	177
28115629	NOT3_FAS11786	NOT3	114
28115630	NOT3_FAS11786	NOT3	51
28115631	NOT3_FAS11786	NOT3	81
28115632	NOT3_FAS11786	NOT3	122
28115633	NOT3_FAS11786	NOT3	102
28115634	NOT3_FAS11786	NOT3	84
28115635	NOT3_FAS11786	NOT3	125
28115636	NOT3_FAS11786	NOT3	99
28115637	NOT3_FAS11786	NOT3	95
28115638	NOT3_FAS11786	NOT3	29
28115639	NOT3_FAS11786	NOT3	70
28115640	NOT3_FAS11786	NOT3	70
28115641	NOT3_FAS11786	NOT3	47
28115642	NOT3_FAS11786	NOT3	114
28115643	NOT3_FAS11786	NOT3	74
28115644	NOT3_FAS11786	NOT3	70
28115645	NOT3_FAS11786	NOT3	56
28115646	NOT3_FAS11786	NOT3	71
28115647	NOT3_FAS11786	NOT3	69
28115648	NOT3_FAS11786	NOT3	53
28115649	NOT3_FAS11786	NOT3	30
28115650	NOT3_FAS11786	NOT3	107
28115651	NOT3_FAS11786	NOT3	127
28115652	NOT3_FAS11786	NOT3	76
28115653	NOT3_FAS11786	NOT3	64
28115654	NOT3_FAS11786	NOT3	81
28115655	NOT3_FAS11786	NOT3	114
28115656	NOT3_FAS11786	NOT3	56
28115657	NOT3_FAS11786	NOT3	62
28115658	NOT3_FAS11786	NOT3	36
28115659	NOT3_FAS11786	NOT3	145
28115660	NOT3_FAS11786	NOT3	16
28115661	NOT3_FAS11786	NOT3	73
28115662	NOT3_FAS11786	NOT3	24
28115663	NOT3_FAS11786	NOT3	74
28115664	NOT3_FAS11786	NOT3	74
28115665	NOT3_FAS11786	NOT3	135
28115666	NOT3_FAS11786	NOT3	155
28115667	NOT3_FAS11786	NOT3	36
28115668	NOT3_FAS11786	NOT3	152
28115669	NOT3_FAS11786	NOT3	69
28115670	NOT3_FAS11786	NOT3	7
28115671	NOT3_FAS11786	NOT3	82
28115672	NOT3_FAS11786	NOT3	85
28115673	NOT3_FAS11786	NOT3	85
28115674	NOT3_FAS11786	NOT3	64
28115675	NOT3_FAS11786	NOT3	64
28115676	NOT3_FAS11786	NOT3	59
28115677	NOT3_FAS11786	NOT3	49
28115678	NOT3_FAS11786	NOT3	43
28115679	NOT3_FAS11786	NOT3	130
28115680	NOT3_FAS11786	NOT3	132
28115681	NOT3_FAS11786	NOT3	47
28115682	NOT3_FAS11786	NOT3	61
28115683	NOT3_FAS11786	NOT3	142
28115684	NOT3_FAS11786	NOT3	50
28115685	NOT3_FAS11786	NOT3	143
28115686	NOT3_FAS11786	NOT3	112
28115687	NOT3_FAS11786	NOT3	97
28115688	NOT3_FAS11786	NOT3	56
28115689	NOT3_FAS11786	NOT3	92
28115690	NOT3_FAS11786	NOT3	116
28115691	NOT3_FAS11786	NOT3	100
28115692	NOT3_FAS11786	NOT3	48
28115693	NOT3_FAS11786	NOT3	84
28115694	NOT3_FAS11786	NOT3	141
28115695	NOT3_FAS11786	NOT3	132
28115696	NOT3_FAS11786	NOT3	58
28115697	NOT3_FAS11786	NOT3	120
28115698	NOT3_FAS11786	NOT3	57
28115699	NOT3_FAS11786	NOT3	137
28115700	NOT3_FAS11786	NOT3	34
28115701	NOT3_FAS11786	NOT3	97
28115702	NOT3_FAS11786	NOT3	53
28115703	NOT3_FAS11786	NOT3	69
28115704	NOT3_FAS11786	NOT3	70
28115705	NOT3_FAS11786	NOT3	34
28115706	NOT3_FAS11786	NOT3	68
28115707	NOT3_FAS11786	NOT3	82
28115708	NOT3_FAS11786	NOT3	106
28115709	NOT3_FAS11786	NOT3	81
28115710	NOT3_FAS11786	NOT3	102
28115711	NOT3_FAS11786	NOT3	225
28115712	NOT3_FAS11786	NOT3	35
28115713	NOT3_FAS11786	NOT3	41
28115714	NOT3_FAS11786	NOT3	127
28115715	NOT3_FAS11786	NOT3	87
28115716	NOT3_FAS11786	NOT3	73
28115717	NOT3_FAS11786	NOT3	66
28115718	NOT3_FAS11786	NOT3	100
28115719	NOT3_FAS11786	NOT3	128
28115720	NOT3_FAS11786	NOT3	115
28115721	NOT3_FAS11786	NOT3	94
28115722	NOT3_FAS11786	NOT3	51
28115723	NOT3_FAS11786	NOT3	55
28115724	NOT3_FAS11786	NOT3	134
28115725	NOT3_FAS11786	NOT3	49
28115726	NOT3_FAS11786	NOT3	102
28115727	NOT3_FAS11786	NOT3	96
28115728	NOT3_FAS11786	NOT3	78
28115729	NOT3_FAS11786	NOT3	46
28115730	NOT3_FAS11786	NOT3	26
28115731	NOT3_FAS11786	NOT3	120
28115732	NOT3_FAS11786	NOT3	24
28115733	NOT3_FAS11786	NOT3	52
28115734	NOT3_FAS11786	NOT3	16
28115735	NOT3_FAS11786	NOT3	144
28115736	NOT3_FAS11786	NOT3	129
28115737	NOT3_FAS11786	NOT3	57
28115738	NOT3_FAS11786	NOT3	73
28115739	NOT3_FAS11786	NOT3	36
28115740	NOT3_FAS11786	NOT3	42
28115741	NOT3_FAS11786	NOT3	85
28115742	NOT3_FAS11786	NOT3	34
28115743	NOT3_FAS11786	NOT3	36
28115744	NOT3_FAS11786	NOT3	86
28115745	NOT3_FAS11786	NOT3	42
28115746	NOT3_FAS11786	NOT3	155
28115747	NOT3_FAS11786	NOT3	172
28115748	NOT3_FAS11786	NOT3	38
28115749	NOT3_FAS11786	NOT3	53
28115750	NOT3_FAS11786	NOT3	70
28115751	NOT3_FAS11786	NOT3	65
28115752	NOT3_FAS11786	NOT3	97
28115753	NOT3_FAS11786	NOT3	39
28115754	NOT3_FAS11786	NOT3	120
28115755	NOT3_FAS11786	NOT3	78
28115756	NOT3_FAS11786	NOT3	76
28115757	NOT3_FAS11786	NOT3	90
28115758	NOT3_FAS11786	NOT3	41
28115759	NOT3_FAS11786	NOT3	89
28115760	NOT3_FAS11786	NOT3	97
28115761	NOT3_FAS11786	NOT3	56
28115762	NOT3_FAS11786	NOT3	11
28115763	NOT3_FAS11786	NOT3	43
28115764	NOT3_FAS11786	NOT3	53
28115765	NOT3_FAS11786	NOT3	40
28115766	NOT3_FAS11786	NOT3	16
28115767	NOT3_FAS11786	NOT3	87
28115768	NOT3_FAS11786	NOT3	101
28115769	NOT3_FAS11786	NOT3	53
28115770	NOT3_FAS11786	NOT3	97
28115771	NOT3_FAS11786	NOT3	45
28115772	NOT3_FAS11786	NOT3	26
28115773	NOT3_FAS11786	NOT3	66
28115774	NOT3_FAS11786	NOT3	19
28115775	NOT3_FAS11786	NOT3	36
28115776	NOT3_FAS11786	NOT3	90
28115777	NOT3_FAS11786	NOT3	99
28115778	NOT3_FAS11786	NOT3	47
28115779	NOT3_FAS11786	NOT3	29
28115780	NOT3_FAS11786	NOT3	74
28115781	NOT3_FAS11786	NOT3	60
28115782	NOT3_FAS11786	NOT3	82
28115783	NOT3_FAS11786	NOT3	33
28115784	NOT3_FAS11786	NOT3	44
28115785	NOT3_FAS11786	NOT3	154
28115786	NOT3_FAS11786	NOT3	99
28115787	NOT3_FAS11786	NOT3	153
28115788	NOT3_FAS11786	NOT3	68
28115789	NOT3_FAS11786	NOT3	151
28115790	NOT3_FAS11786	NOT3	71
28115791	NOT3_FAS11786	NOT3	72
28115792	NOT3_FAS11786	NOT3	46
28115793	NOT3_FAS11786	NOT3	59
28115794	NOT3_FAS11786	NOT3	33
28115795	NOT3_FAS11786	NOT3	113
28115796	NOT3_FAS11786	NOT3	64
28115797	NOT3_FAS11786	NOT3	105
28115798	NOT3_FAS11786	NOT3	68
28115799	NOT3_FAS11786	NOT3	77
28115800	NOT3_FAS11786	NOT3	81
28115801	NOT3_FAS11786	NOT3	137
28115802	NOT3_FAS11786	NOT3	89
28115803	NOT3_FAS11786	NOT3	38
28115804	NOT3_FAS11786	NOT3	53
28115805	NOT3_FAS11786	NOT3	83
28115806	NOT3_FAS11786	NOT3	90
28115807	NOT3_FAS11786	NOT3	66
28115808	NOT3_FAS11786	NOT3	117
28115809	NOT3_FAS11786	NOT3	68
28115810	NOT3_FAS11786	NOT3	101
28115811	NOT3_FAS11786	NOT3	45
28115812	NOT3_FAS11786	NOT3	39
28115813	NOT3_FAS11786	NOT3	63
28115814	NOT3_FAS11786	NOT3	93
28115815	NOT3_FAS11786	NOT3	112
28115816	NOT3_FAS11786	NOT3	58
28115817	NOT3_FAS11786	NOT3	57
28115818	NOT3_FAS11786	NOT3	71
28115819	NOT3_FAS11786	NOT3	70
28115820	NOT3_FAS11786	NOT3	9
28115821	NOT3_FAS11786	NOT3	66
28115822	NOT3_FAS11786	NOT3	70
28115823	NOT3_FAS11786	NOT3	87
28115824	NOT3_FAS11786	NOT3	91
28115825	NOT3_FAS11786	NOT3	125
28115826	NOT3_FAS11786	NOT3	96
28115827	NOT3_FAS11786	NOT3	36
28115828	NOT3_FAS11786	NOT3	36
28115829	NOT3_FAS11786	NOT3	87
28115830	NOT3_FAS11786	NOT3	34
28115831	NOT3_FAS11786	NOT3	134
28115832	NOT3_FAS11786	NOT3	92
28115833	NOT3_FAS11786	NOT3	102
28115834	NOT3_FAS11786	NOT3	96
28115835	NOT3_FAS11786	NOT3	64
28115836	NOT3_FAS11786	NOT3	77
28115837	NOT3_FAS11786	NOT3	100
28115838	NOT3_FAS11786	NOT3	77
28115839	NOT3_FAS11786	NOT3	42
28115840	NOT3_FAS11786	NOT3	98
28115841	NOT3_FAS11786	NOT3	48
28115842	NOT3_FAS11786	NOT3	77
28115843	NOT3_FAS11786	NOT3	85
28115844	NOT3_FAS11786	NOT3	59
28115845	NOT3_FAS11786	NOT3	117
28115846	NOT3_FAS11786	NOT3	47
28115847	NOT3_FAS11786	NOT3	38
28115848	NOT3_FAS11786	NOT3	70
28115849	NOT3_FAS11786	NOT3	62
28115850	NOT3_FAS11786	NOT3	53
28115851	NOT3_FAS11786	NOT3	53
28115852	NOT3_FAS11786	NOT3	209
28115853	NOT3_FAS11786	NOT3	114
28115854	NOT3_FAS11786	NOT3	218
28115855	NOT3_FAS11786	NOT3	133
28115856	NOT3_FAS11786	NOT3	36
28115857	NOT3_FAS11786	NOT3	28
28115858	NOT3_FAS11786	NOT3	84
28115859	NOT3_FAS11786	NOT3	95
28115860	NOT3_FAS11786	NOT3	159
28115861	NOT3_FAS11786	NOT3	42
28115862	NOT3_FAS11786	NOT3	71
28115863	NOT3_FAS11786	NOT3	142
28115864	NOT3_FAS11786	NOT3	151
28115865	NOT3_FAS11786	NOT3	52
28115866	NOT3_FAS11786	NOT3	86
28115867	NOT3_FAS11786	NOT3	114
28115868	NOT3_FAS11786	NOT3	85
28115869	NOT3_FAS11786	NOT3	90
28115870	NOT3_FAS11786	NOT3	103
28115871	NOT3_FAS11786	NOT3	77
28115872	NOT3_FAS11786	NOT3	66
28115873	NOT3_FAS11786	NOT3	146
28115874	NOT3_FAS11786	NOT3	42
28115875	NOT3_FAS11786	NOT3	104
28115876	NOT3_FAS11786	NOT3	61
28115877	NOT3_FAS11786	NOT3	83
28115878	NOT3_FAS11786	NOT3	28
28115879	NOT3_FAS11786	NOT3	32
28115880	NOT3_FAS11786	NOT3	57
28115881	NOT3_FAS11786	NOT3	33
28115882	NOT3_FAS11786	NOT3	26
28115883	NOT3_FAS11786	NOT3	81
28115884	NOT3_FAS11786	NOT3	115
28115885	NOT3_FAS11786	NOT3	141
28115886	NOT3_FAS11786	NOT3	50
28115887	NOT3_FAS11786	NOT3	62
28115888	NOT3_FAS11786	NOT3	150
28115889	NOT3_FAS11786	NOT3	56
28115890	NOT3_FAS11786	NOT3	100
28115891	NOT3_FAS11786	NOT3	38
28115892	NOT3_FAS11786	NOT3	132
28115893	NOT3_FAS11786	NOT3	65
28115894	NOT3_FAS11786	NOT3	17
28115895	NOT3_FAS11786	NOT3	139
28115896	NOT3_FAS11786	NOT3	44
28115897	NOT3_FAS11786	NOT3	100
28115898	NOT3_FAS11786	NOT3	121
28115899	NOT3_FAS11786	NOT3	86
28115900	NOT3_FAS11786	NOT3	44
28115901	NOT3_FAS11786	NOT3	66
28115902	NOT3_FAS11786	NOT3	60
28115903	NOT3_FAS11786	NOT3	118
28115904	NOT3_FAS11786	NOT3	12
28115905	NOT3_FAS11786	NOT3	22
28115906	NOT3_FAS11786	NOT3	44
28115907	NOT3_FAS11786	NOT3	107
28115908	NOT3_FAS11786	NOT3	118
28115909	NOT3_FAS11786	NOT3	75
28115910	NOT3_FAS11786	NOT3	70
28115911	NOT3_FAS11786	NOT3	40
28115912	NOT3_FAS11786	NOT3	68
28115913	NOT3_FAS11786	NOT3	42
28115914	NOT3_FAS11786	NOT3	33
28115915	NOT3_FAS11786	NOT3	48
28115916	NOT3_FAS11786	NOT3	143
28115917	NOT3_FAS11786	NOT3	78
28115918	NOT3_FAS11786	NOT3	68
28115919	NOT3_FAS11786	NOT3	50
28115920	NOT3_FAS11786	NOT3	52
28115921	NOT3_FAS11786	NOT3	98
28115922	NOT3_FAS11786	NOT3	81
28115923	NOT3_FAS11786	NOT3	48
28115924	NOT3_FAS11786	NOT3	48
28115925	NOT3_FAS11786	NOT3	32
28115926	NOT3_FAS11786	NOT3	39
28115927	NOT3_FAS11786	NOT3	72
28115928	NOT3_FAS11786	NOT3	44
28115929	NOT3_FAS11786	NOT3	54
28115930	NOT3_FAS11786	NOT3	111
28115931	NOT3_FAS11786	NOT3	164
28115932	NOT3_FAS11786	NOT3	74
28115933	NOT3_FAS11786	NOT3	60
28115934	NOT3_FAS11786	NOT3	115
28115935	NOT3_FAS11786	NOT3	72
28115936	NOT3_FAS11786	NOT3	56
28115937	NOT3_FAS11786	NOT3	74
28115938	NOT3_FAS11786	NOT3	46
28115939	NOT3_FAS11786	NOT3	85
28115940	NOT3_FAS11786	NOT3	55
28115941	NOT3_FAS11786	NOT3	72
28115942	NOT3_FAS11786	NOT3	53
28115943	NOT3_FAS11786	NOT3	67
28115944	NOT3_FAS11786	NOT3	56
28115945	NOT3_FAS11786	NOT3	147
28115946	NOT3_FAS11786	NOT3	92
28115947	NOT3_FAS11786	NOT3	43
28115948	NOT3_FAS11786	NOT3	41
28115949	NOT3_FAS11786	NOT3	38
28115950	NOT3_FAS11786	NOT3	66
28115951	NOT3_FAS11786	NOT3	43
28115952	NOT3_FAS11786	NOT3	159
28115953	NOT3_FAS11786	NOT3	84
28115954	NOT3_FAS11786	NOT3	69
28115955	NOT3_FAS11786	NOT3	69
28115956	NOT3_FAS11786	NOT3	108
28115957	NOT3_FAS11786	NOT3	33
28115958	NOT3_FAS11786	NOT3	38
28115959	NOT3_FAS11786	NOT3	134
28115960	NOT3_FAS11786	NOT3	94
28115961	NOT3_FAS11786	NOT3	127
28115962	NOT3_FAS11786	NOT3	54
28115963	NOT3_FAS11786	NOT3	96
28115964	NOT3_FAS11786	NOT3	47
28115965	NOT3_FAS11786	NOT3	98
28115966	NOT3_FAS11786	NOT3	114
28115967	NOT3_FAS11786	NOT3	80
28115968	NOT3_FAS11786	NOT3	111
28115969	NOT3_FAS11786	NOT3	22
28115970	NOT3_FAS11786	NOT3	93
28115971	NOT3_FAS11786	NOT3	149
28115972	NOT3_FAS11786	NOT3	51
28115973	NOT3_FAS11786	NOT3	47
28115974	NOT3_FAS11786	NOT3	42
28115975	NOT3_FAS11786	NOT3	55
28115976	NOT3_FAS11786	NOT3	25
28115977	NOT3_FAS11786	NOT3	49
28115978	NOT3_FAS11786	NOT3	43
28115979	NOT3_FAS11786	NOT3	117
28115980	NOT3_FAS11786	NOT3	70
28115981	NOT3_FAS11786	NOT3	49
28115982	NOT3_FAS11786	NOT3	61
28115983	NOT3_FAS11786	NOT3	74
28115984	NOT3_FAS11786	NOT3	85
28115985	NOT3_FAS11786	NOT3	83
28115986	NOT3_FAS11786	NOT3	24
28115987	NOT3_FAS11786	NOT3	39
28115988	NOT3_FAS11786	NOT3	30
28115989	NOT3_FAS11786	NOT3	54
28115990	NOT3_FAS11786	NOT3	30
28115991	NOT3_FAS11786	NOT3	93
28115992	NOT3_FAS11786	NOT3	73
28115993	NOT3_FAS11786	NOT3	127
28115994	NOT3_FAS11786	NOT3	165
28115995	NOT3_FAS11786	NOT3	79
28115996	NOT3_FAS11786	NOT3	104
28115997	NOT3_FAS11786	NOT3	36
28115998	NOT3_FAS11786	NOT3	124
28115999	NOT3_FAS11786	NOT3	136
28116000	NOT3_FAS11786	NOT3	113
28116001	NOT3_FAS11786	NOT3	51
28116002	NOT3_FAS11786	NOT3	38
28116003	NOT3_FAS11786	NOT3	25
28116004	NOT3_FAS11786	NOT3	19
28116005	NOT3_FAS11786	NOT3	143
28116006	NOT3_FAS11786	NOT3	82
28116007	NOT3_FAS11786	NOT3	47
28116008	NOT3_FAS11786	NOT3	68
28116009	NOT3_FAS11786	NOT3	46
28116010	NOT3_FAS11786	NOT3	67
28116011	NOT3_FAS11786	NOT3	114
28116012	NOT3_FAS11786	NOT3	103
28116013	NOT3_FAS11786	NOT3	71
28116014	NOT3_FAS11786	NOT3	25
28116015	NOT3_FAS11786	NOT3	37
28116016	NOT3_FAS11786	NOT3	55
28116017	NOT3_FAS11786	NOT3	41
28116018	NOT3_FAS11786	NOT3	125
28116019	NOT3_FAS11786	NOT3	45
28116020	NOT3_FAS11786	NOT3	52
28116021	NOT3_FAS11786	NOT3	213
28116022	NOT3_FAS11786	NOT3	139
28116023	NOT3_FAS11786	NOT3	65
28116024	NOT3_FAS11786	NOT3	119
28116025	NOT3_FAS11786	NOT3	125
28116026	NOT3_FAS11786	NOT3	55
28116027	NOT3_FAS11786	NOT3	83
28116028	NOT3_FAS11786	NOT3	47
28116029	NOT3_FAS11786	NOT3	68
28116030	NOT3_FAS11786	NOT3	82
28116031	NOT3_FAS11786	NOT3	41
28116032	NOT3_FAS11786	NOT3	62
28116033	NOT3_FAS11786	NOT3	152
28116034	NOT3_FAS11786	NOT3	90
28116035	NOT3_FAS11786	NOT3	113
28116036	NOT3_FAS11786	NOT3	124
28116037	NOT3_FAS11786	NOT3	49
28116038	NOT3_FAS11786	NOT3	213
28116039	NOT3_FAS11786	NOT3	33
28116040	NOT3_FAS11786	NOT3	62
28116041	NOT3_FAS11786	NOT3	134
28116042	NOT3_FAS11786	NOT3	96
28116043	NOT3_FAS11786	NOT3	35
28116044	NOT3_FAS11786	NOT3	75
28116045	NOT3_FAS11786	NOT3	68
28116046	NOT3_FAS11786	NOT3	78
28116047	NOT3_FAS11786	NOT3	71
28116048	NOT3_FAS11786	NOT3	13
28116049	NOT3_FAS11786	NOT3	47
28116050	NOT3_FAS11786	NOT3	111
28116051	NOT3_FAS11786	NOT3	82
28116052	NOT3_FAS11786	NOT3	48
28116053	NOT3_FAS11786	NOT3	135
28116054	NOT3_FAS11786	NOT3	122
28116055	NOT3_FAS11786	NOT3	40
28116056	NOT3_FAS11786	NOT3	119
28116057	NOT3_FAS11786	NOT3	101
28116058	NOT3_FAS11786	NOT3	90
28116059	NOT3_FAS11786	NOT3	30
28116060	NOT3_FAS11786	NOT3	103
28116061	NOT3_FAS11786	NOT3	46
28116062	NOT3_FAS11786	NOT3	114
28116063	NOT3_FAS11786	NOT3	80
28116064	NOT3_FAS11786	NOT3	70
28116065	NOT3_FAS11786	NOT3	55
28116066	NOT3_FAS11786	NOT3	93
28116067	NOT3_FAS11786	NOT3	55
28116068	NOT3_FAS11786	NOT3	102
28116069	NOT3_FAS11786	NOT3	101
28116070	NOT3_FAS11786	NOT3	40
28116071	NOT3_FAS11786	NOT3	24
28116072	NOT3_FAS11786	NOT3	74
28116073	NOT3_FAS11786	NOT3	139
28116074	NOT3_FAS11786	NOT3	83
28116075	NOT3_FAS11786	NOT3	151
28116076	NOT3_FAS11786	NOT3	20
28116077	NOT3_FAS11786	NOT3	129
28116078	NOT3_FAS11786	NOT3	11
28116079	NOT3_FAS11786	NOT3	81
28116080	NOT3_FAS11786	NOT3	107
28116081	NOT3_FAS11786	NOT3	117
28116082	NOT3_FAS11786	NOT3	34
28116083	NOT3_FAS11786	NOT3	35
28116084	NOT3_FAS11786	NOT3	119
28116085	NOT3_FAS11786	NOT3	33
28116086	NOT3_FAS11786	NOT3	84
28116087	NOT3_FAS11786	NOT3	75
28116088	NOT3_FAS11786	NOT3	48
28116089	NOT3_FAS11786	NOT3	16
28116090	NOT3_FAS11786	NOT3	15
28116091	NOT3_FAS11786	NOT3	74
28116092	NOT3_FAS11786	NOT3	91
28116093	NOT3_FAS11786	NOT3	232
28116094	NOT3_FAS11786	NOT3	41
28116095	NOT3_FAS11786	NOT3	27
28116096	NOT3_FAS11786	NOT3	116
28116097	NOT3_FAS11786	NOT3	39
28116098	NOT3_FAS11786	NOT3	20
28116099	NOT3_FAS11786	NOT3	44
28116100	NOT3_FAS11786	NOT3	123
28116101	NOT3_FAS11786	NOT3	118
28116102	NOT3_FAS11786	NOT3	70
28116103	NOT3_FAS11786	NOT3	80
28116104	NOT3_FAS11786	NOT3	68
28116105	NOT3_FAS11786	NOT3	131
28116106	NOT3_FAS11786	NOT3	62
28116107	NOT3_FAS11786	NOT3	35
28116108	NOT3_FAS11786	NOT3	74
28116109	NOT3_FAS11786	NOT3	24
28116110	NOT3_FAS11786	NOT3	41
28116111	NOT3_FAS11786	NOT3	49
28116112	NOT3_FAS11786	NOT3	72
28116113	NOT3_FAS11786	NOT3	34
28116114	NOT3_FAS11786	NOT3	67
28116115	NOT3_FAS11786	NOT3	95
28116116	NOT3_FAS11786	NOT3	93
28116117	NOT3_FAS11786	NOT3	82
28116118	NOT3_FAS11786	NOT3	180
28116119	NOT3_FAS11786	NOT3	53
28116120	NOT3_FAS11786	NOT3	108
28116121	NOT3_FAS11786	NOT3	55
28116122	NOT3_FAS11786	NOT3	87
28116123	NOT3_FAS11786	NOT3	52
28116124	NOT3_FAS11786	NOT3	38
28116125	NOT3_FAS11786	NOT3	91
28116126	NOT3_FAS11786	NOT3	62
28116127	NOT3_FAS11786	NOT3	60
28116128	NOT3_FAS11786	NOT3	29
28116129	NOT3_FAS11786	NOT3	66
28116130	NOT3_FAS11786	NOT3	115
28116131	NOT3_FAS11786	NOT3	82
28116132	NOT3_FAS11786	NOT3	58
28116133	NOT3_FAS11786	NOT3	58
28116134	NOT3_FAS11786	NOT3	38
28116135	NOT3_FAS11786	NOT3	39
28116136	NOT3_FAS11786	NOT3	40
28116137	NOT3_FAS11786	NOT3	163
28116138	NOT3_FAS11786	NOT3	51
28116139	NOT3_FAS11786	NOT3	79
28116140	NOT3_FAS11786	NOT3	54
28116141	NOT3_FAS11786	NOT3	82
28116142	NOT3_FAS11786	NOT3	119
28116143	NOT3_FAS11786	NOT3	79
28116144	NOT3_FAS11786	NOT3	37
28116145	NOT3_FAS11786	NOT3	119
28116146	NOT3_FAS11786	NOT3	19
28116147	NOT3_FAS11786	NOT3	109
28116148	NOT3_FAS11786	NOT3	117
28116149	NOT3_FAS11786	NOT3	65
28116150	NOT3_FAS11786	NOT3	54
28116151	NOT3_FAS11786	NOT3	219
28116152	NOT3_FAS11786	NOT3	77
28116153	NOT3_FAS11786	NOT3	64
28116154	NOT3_FAS11786	NOT3	80
28116155	NOT3_FAS11786	NOT3	103
28116156	NOT3_FAS11786	NOT3	38
28116157	NOT3_FAS11786	NOT3	56
28116158	NOT3_FAS11786	NOT3	34
28116159	NOT3_FAS11786	NOT3	125
28116160	NOT3_FAS11786	NOT3	77
28116161	NOT3_FAS11786	NOT3	43
28116162	NOT3_FAS11786	NOT3	31
28116163	NOT3_FAS11786	NOT3	61
28116164	NOT3_FAS11786	NOT3	61
28116165	NOT3_FAS11786	NOT3	74
28116166	NOT3_FAS11786	NOT3	109
28116167	NOT3_FAS11786	NOT3	146
28116168	NOT3_FAS11786	NOT3	48
28116169	NOT3_FAS11786	NOT3	74
28116170	NOT3_FAS11786	NOT3	120
28116171	NOT3_FAS11786	NOT3	49
28116172	NOT3_FAS11786	NOT3	72
28116173	NOT3_FAS11786	NOT3	158
28116174	NOT3_FAS11786	NOT3	78
28116175	NOT3_FAS11786	NOT3	38
28116176	NOT3_FAS11786	NOT3	45
28116177	NOT3_FAS11786	NOT3	39
28116178	NOT3_FAS11786	NOT3	23
28116179	NOT3_FAS11786	NOT3	95
28116180	NOT3_FAS11786	NOT3	26
28116181	NOT3_FAS11786	NOT3	58
28116182	NOT3_FAS11786	NOT3	45
28116183	NOT3_FAS11786	NOT3	77
28116184	NOT3_FAS11786	NOT3	103
28116185	NOT3_FAS11786	NOT3	75
28116186	NOT3_FAS11786	NOT3	54
28116187	NOT3_FAS11786	NOT3	112
28116188	NOT3_FAS11786	NOT3	60
28116189	NOT3_FAS11786	NOT3	67
28116190	NOT3_FAS11786	NOT3	57
28116191	NOT3_FAS11786	NOT3	29
28116192	NOT3_FAS11786	NOT3	71
28116193	NOT3_FAS11786	NOT3	99
28116194	NOT3_FAS11786	NOT3	23
28116195	NOT3_FAS11786	NOT3	114
28116196	NOT3_FAS11786	NOT3	28
28116197	NOT3_FAS11786	NOT3	62
28116198	NOT3_FAS11786	NOT3	15
28116199	NOT3_FAS11786	NOT3	97
28116200	NOT3_FAS11786	NOT3	77
28116201	NOT3_FAS11786	NOT3	59
28116202	NOT3_FAS11786	NOT3	49
28116203	NOT3_FAS11786	NOT3	58
28116204	NOT3_FAS11786	NOT3	57
28116205	NOT3_FAS11786	NOT3	43
28116206	NOT3_FAS11786	NOT3	118
28116207	NOT3_FAS11786	NOT3	24
28116208	NOT3_FAS11786	NOT3	165
28116209	NOT3_FAS11786	NOT3	102
28116210	NOT3_FAS11786	NOT3	14
28116211	NOT3_FAS11786	NOT3	64
28116212	NOT3_FAS11786	NOT3	74
28116213	NOT3_FAS11786	NOT3	32
28116214	NOT3_FAS11786	NOT3	59
28116215	NOT3_FAS11786	NOT3	96
28116216	NOT3_FAS11786	NOT3	121
28116217	NOT3_FAS11786	NOT3	148
28116218	NOT3_FAS11786	NOT3	45
28116219	NOT3_FAS11786	NOT3	24
28116220	NOT3_FAS11786	NOT3	86
28116221	NOT3_FAS11786	NOT3	77
28116222	NOT3_FAS11786	NOT3	119
28116223	NOT3_FAS11786	NOT3	130
28116224	NOT3_FAS11786	NOT3	132
28116225	NOT3_FAS11786	NOT3	55
28116226	NOT3_FAS11786	NOT3	43
28116227	NOT3_FAS11786	NOT3	44
28116228	NOT3_FAS11786	NOT3	54
28116229	NOT3_FAS11786	NOT3	62
28116230	NOT3_FAS11786	NOT3	81
28116231	NOT3_FAS11786	NOT3	78
28116232	NOT3_FAS11786	NOT3	55
28116233	NOT3_FAS11786	NOT3	116
28116234	NOT3_FAS11786	NOT3	46
28116235	NOT3_FAS11786	NOT3	51
28116236	NOT3_FAS11786	NOT3	71
28116237	NOT3_FAS11786	NOT3	61
28116238	NOT3_FAS11786	NOT3	58
28116239	NOT3_FAS11786	NOT3	95
28116240	NOT3_FAS11786	NOT3	116
28116241	NOT3_FAS11786	NOT3	115
28116242	NOT3_FAS11786	NOT3	60
28116243	NOT3_FAS11786	NOT3	161
28116244	NOT3_FAS11786	NOT3	51
28116245	NOT3_FAS11786	NOT3	71
28116246	NOT3_FAS11786	NOT3	38
28116247	NOT3_FAS11786	NOT3	73
28116248	NOT3_FAS11786	NOT3	150
28116249	NOT3_FAS11786	NOT3	19
28116250	NOT3_FAS11786	NOT3	58
28116251	NOT3_FAS11786	NOT3	87
28116252	NOT3_FAS11786	NOT3	111
28116253	NOT3_FAS11786	NOT3	80
28116254	NOT3_FAS11786	NOT3	203
28116255	NOT3_FAS11786	NOT3	54
28116256	NOT3_FAS11786	NOT3	92
28116257	NOT3_FAS11786	NOT3	106
28116258	NOT3_FAS11786	NOT3	63
28116259	NOT3_FAS11786	NOT3	81
28116260	NOT3_FAS11786	NOT3	165
28116261	NOT3_FAS11786	NOT3	145
28116262	NOT3_FAS11786	NOT3	53
28116263	NOT3_FAS11786	NOT3	70
28116264	NOT3_FAS11786	NOT3	115
28116265	NOT3_FAS11786	NOT3	60
28116266	NOT3_FAS11786	NOT3	98
28116267	NOT3_FAS11786	NOT3	37
28116268	NOT3_FAS11786	NOT3	49
28116269	NOT3_FAS11786	NOT3	30
28116270	NOT3_FAS11786	NOT3	138
28116271	NOT3_FAS11786	NOT3	134
28116272	NOT3_FAS11786	NOT3	84
28116273	NOT3_FAS11786	NOT3	73
28116274	NOT3_FAS11786	NOT3	108
28116275	NOT3_FAS11786	NOT3	209
28116276	NOT3_FAS11786	NOT3	71
28116277	NOT3_FAS11786	NOT3	99
28116278	NOT3_FAS11786	NOT3	57
28116279	NOT3_FAS11786	NOT3	55
28116280	NOT3_FAS11786	NOT3	103
28116281	NOT3_FAS11786	NOT3	56
28116282	NOT3_FAS11786	NOT3	77
28116283	NOT3_FAS11786	NOT3	24
28116284	NOT3_FAS11786	NOT3	57
28116285	NOT3_FAS11786	NOT3	73
28116286	NOT3_FAS11786	NOT3	109
28116287	NOT3_FAS11786	NOT3	62
28116288	NOT3_FAS11786	NOT3	73
28116289	NOT3_FAS11786	NOT3	46
28116290	NOT3_FAS11786	NOT3	51
28116291	NOT3_FAS11786	NOT3	45
28116292	NOT3_FAS11786	NOT3	79
28116293	NOT3_FAS11786	NOT3	65
28116294	NOT3_FAS11786	NOT3	103
28116295	NOT3_FAS11786	NOT3	69
28116296	NOT3_FAS11786	NOT3	68
28116297	NOT3_FAS11786	NOT3	97
28116298	NOT3_FAS11786	NOT3	64
28116299	NOT3_FAS11786	NOT3	147
28116300	NOT3_FAS11786	NOT3	34
28116301	NOT3_FAS11786	NOT3	93
28116302	NOT3_FAS11786	NOT3	105
28116303	NOT3_FAS11786	NOT3	71
28116304	NOT3_FAS11786	NOT3	43
28116305	NOT3_FAS11786	NOT3	202
28116306	NOT3_FAS11786	NOT3	61
28116307	NOT3_FAS11786	NOT3	60
28116308	NOT3_FAS11786	NOT3	79
28116309	NOT3_FAS11786	NOT3	73
28116310	NOT3_FAS11786	NOT3	47
28116311	NOT3_FAS11786	NOT3	58
28116312	NOT3_FAS11786	NOT3	148
28116313	NOT3_FAS11786	NOT3	73
28116314	NOT3_FAS11786	NOT3	69
28116315	NOT3_FAS11786	NOT3	50
28116316	NOT3_FAS11786	NOT3	80
28116317	NOT3_FAS11786	NOT3	69
28116318	NOT3_FAS11786	NOT3	62
28116319	NOT3_FAS11786	NOT3	53
28116320	NOT3_FAS11786	NOT3	59
28116321	NOT3_FAS11786	NOT3	114
28116322	NOT3_FAS11786	NOT3	31
28116323	NOT3_FAS11786	NOT3	82
28116324	NOT3_FAS11786	NOT3	73
28116325	NOT3_FAS11786	NOT3	169
28116326	NOT3_FAS11786	NOT3	124
28116327	NOT3_FAS11786	NOT3	24
28116328	NOT3_FAS11786	NOT3	128
28116329	NOT3_FAS11786	NOT3	42
28116330	NOT3_FAS11786	NOT3	71
28116331	NOT3_FAS11786	NOT3	96
28116332	NOT3_FAS11786	NOT3	159
28116333	NOT3_FAS11786	NOT3	53
28116334	NOT3_FAS11786	NOT3	120
28116335	NOT3_FAS11786	NOT3	54
28116336	NOT3_FAS11786	NOT3	11
28116337	NOT3_FAS11786	NOT3	9
28116338	NOT3_FAS11786	NOT3	123
28116339	NOT3_FAS11786	NOT3	162
28116340	NOT3_FAS11786	NOT3	35
28116341	NOT3_FAS11786	NOT3	50
28116342	NOT3_FAS11786	NOT3	42
28116343	NOT3_FAS11786	NOT3	75
28116344	NOT3_FAS11786	NOT3	76
28116345	NOT3_FAS11786	NOT3	95
28116346	NOT3_FAS11786	NOT3	71
28116347	NOT3_FAS11786	NOT3	107
28116348	NOT3_FAS11786	NOT3	70
28116349	NOT3_FAS11786	NOT3	49
28116350	NOT3_FAS11786	NOT3	54
28116351	NOT3_FAS11786	NOT3	39
28116352	NOT3_FAS11786	NOT3	97
28116353	NOT3_FAS11786	NOT3	28
28116354	NOT3_FAS11786	NOT3	116
28116355	NOT3_FAS11786	NOT3	42
28116356	NOT3_FAS11786	NOT3	78
28116357	NOT3_FAS11786	NOT3	38
28116358	NOT3_FAS11786	NOT3	39
28116359	NOT3_FAS11786	NOT3	133
28116360	NOT3_FAS11786	NOT3	152
28116361	NOT3_FAS11786	NOT3	51
28116362	NOT3_FAS11786	NOT3	47
28116363	NOT3_FAS11786	NOT3	97
28116364	NOT3_FAS11786	NOT3	77
28116365	NOT3_FAS11786	NOT3	65
28116366	NOT3_FAS11786	NOT3	135
28116367	NOT3_FAS11786	NOT3	72
28116368	NOT3_FAS11786	NOT3	39
28116369	NOT3_FAS11786	NOT3	53
28116370	NOT3_FAS11786	NOT3	29
28116371	NOT3_FAS11786	NOT3	80
28116372	NOT3_FAS11786	NOT3	136
28116373	NOT3_FAS11786	NOT3	117
28116374	NOT3_FAS11786	NOT3	153
28116375	NOT3_FAS11786	NOT3	69
28116376	NOT3_FAS11786	NOT3	165
28116377	NOT3_FAS11786	NOT3	64
28116378	NOT3_FAS11786	NOT3	107
28116379	NOT3_FAS11786	NOT3	93
28116380	NOT3_FAS11786	NOT3	98
28116381	NOT3_FAS11786	NOT3	106
28116382	NOT3_FAS11786	NOT3	127
28116383	NOT3_FAS11786	NOT3	89
28116384	NOT3_FAS11786	NOT3	71
28116385	NOT3_FAS11786	NOT3	42
28116386	NOT3_FAS11786	NOT3	63
28116387	NOT3_FAS11786	NOT3	76
28116388	NOT3_FAS11786	NOT3	61
28116389	NOT3_FAS11786	NOT3	33
28116390	NOT3_FAS11786	NOT3	32
28116391	NOT3_FAS11786	NOT3	71
28116392	NOT3_FAS11786	NOT3	7
28116393	NOT3_FAS11786	NOT3	72
28116394	NOT3_FAS11786	NOT3	162
28116395	NOT3_FAS11786	NOT3	47
28116396	NOT3_FAS11786	NOT3	29
28116397	NOT3_FAS11786	NOT3	32
28116398	NOT3_FAS11786	NOT3	83
28116399	NOT3_FAS11786	NOT3	96
28116400	NOT3_FAS11786	NOT3	44
28116401	NOT3_FAS11786	NOT3	104
28116402	NOT3_FAS11786	NOT3	41
28116403	NOT3_FAS11786	NOT3	33
28116404	NOT3_FAS11786	NOT3	88
28116405	NOT3_FAS11786	NOT3	117
28116406	NOT3_FAS11786	NOT3	44
28116407	NOT3_FAS11786	NOT3	135
28116408	NOT3_FAS11786	NOT3	107
28116409	NOT3_FAS11786	NOT3	116
28116410	NOT3_FAS11786	NOT3	84
28116411	NOT3_FAS11786	NOT3	67
28116412	NOT3_FAS11786	NOT3	121
28116413	NOT3_FAS11786	NOT3	42
28116414	NOT3_FAS11786	NOT3	58
28116415	NOT3_FAS11786	NOT3	232
28116416	NOT3_FAS11786	NOT3	58
28116417	NOT3_FAS11786	NOT3	39
28116418	NOT3_FAS11786	NOT3	44
28116419	NOT3_FAS11786	NOT3	128
28116420	NOT3_FAS11786	NOT3	71
28116421	NOT3_FAS11786	NOT3	29
28116422	NOT3_FAS11786	NOT3	45
28116423	NOT3_FAS11786	NOT3	91
28116424	NOT3_FAS11786	NOT3	88
28116425	NOT3_FAS11786	NOT3	49
28116426	NOT3_FAS11786	NOT3	44
28116427	NOT3_FAS11786	NOT3	52
28116428	NOT3_FAS11786	NOT3	38
28116429	NOT3_FAS11786	NOT3	111
28116430	NOT3_FAS11786	NOT3	109
28116431	NOT3_FAS11786	NOT3	13
28116432	NOT3_FAS11786	NOT3	60
28116433	NOT3_FAS11786	NOT3	122
28116434	NOT3_FAS11786	NOT3	124
28116435	NOT3_FAS11786	NOT3	36
28116436	NOT3_FAS11786	NOT3	94
28116437	NOT3_FAS11786	NOT3	24
28116438	NOT3_FAS11786	NOT3	16
28116439	NOT3_FAS11786	NOT3	96
28116440	NOT3_FAS11786	NOT3	144
28116441	NOT3_FAS11786	NOT3	118
28116442	NOT3_FAS11786	NOT3	47
28116443	NOT3_FAS11786	NOT3	37
28116444	NOT3_FAS11786	NOT3	103
28116445	NOT3_FAS11786	NOT3	19
28116446	NOT3_FAS11786	NOT3	90
28116447	NOT3_FAS11786	NOT3	66
28116448	NOT3_FAS11786	NOT3	43
28116449	NOT3_FAS11786	NOT3	104
28116450	NOT3_FAS11786	NOT3	65
28116451	NOT3_FAS11786	NOT3	39
28116452	NOT3_FAS11786	NOT3	38
28116453	NOT3_FAS11786	NOT3	12
28116454	NOT3_FAS11786	NOT3	45
28116455	NOT3_FAS11786	NOT3	9
28116456	NOT3_FAS11786	NOT3	183
28116457	NOT3_FAS11786	NOT3	75
28116458	NOT3_FAS11786	NOT3	11
28116459	NOT3_FAS11786	NOT3	99
28116460	NOT3_FAS11786	NOT3	175
28116461	NOT3_FAS11786	NOT3	87
28116462	NOT3_FAS11786	NOT3	157
28116463	NOT3_FAS11786	NOT3	63
28116464	NOT3_FAS11786	NOT3	31
28116465	NOT3_FAS11786	NOT3	103
28116466	NOT3_FAS11786	NOT3	90
28116467	NOT3_FAS11786	NOT3	49
28116468	NOT3_FAS11786	NOT3	43
28116469	NOT3_FAS11786	NOT3	46
28116470	NOT3_FAS11786	NOT3	44
28116471	NOT3_FAS11786	NOT3	94
28116472	NOT3_FAS11786	NOT3	28
28116473	NOT3_FAS11786	NOT3	82
28116474	NOT3_FAS11786	NOT3	68
28116475	NOT3_FAS11786	NOT3	47
28116476	NOT3_FAS11786	NOT3	9
28116477	NOT3_FAS11786	NOT3	57
28116478	NOT3_FAS11786	NOT3	104
28116479	NOT3_FAS11786	NOT3	100
28116480	NOT3_FAS11786	NOT3	50
28116481	NOT3_FAS11786	NOT3	57
28116482	NOT3_FAS11786	NOT3	67
28116483	NOT3_FAS11786	NOT3	180
28116484	NOT3_FAS11786	NOT3	8
28116485	NOT3_FAS11786	NOT3	174
28116486	NOT3_FAS11786	NOT3	28
28116487	NOT3_FAS11786	NOT3	24
28116488	NOT3_FAS11786	NOT3	67
28116489	NOT3_FAS11786	NOT3	63
28116490	NOT3_FAS11786	NOT3	31
28116491	NOT3_FAS11786	NOT3	82
28116492	NOT3_FAS11786	NOT3	53
28116493	NOT3_FAS11786	NOT3	154
28116494	NOT3_FAS11786	NOT3	61
28116495	NOT3_FAS11786	NOT3	118
28116496	NOT3_FAS11786	NOT3	22
28116497	NOT3_FAS11786	NOT3	36
28116498	NOT3_FAS11786	NOT3	75
28116499	NOT3_FAS11786	NOT3	83
28116500	NOT3_FAS11786	NOT3	154
28116501	NOT3_FAS11786	NOT3	65
28116502	NOT3_FAS11786	NOT3	77
28116503	NOT3_FAS11786	NOT3	29
28116504	NOT3_FAS11786	NOT3	51
28116505	NOT3_FAS11786	NOT3	73
28116506	NOT3_FAS11786	NOT3	70
28116507	NOT3_FAS11786	NOT3	51
28116508	NOT3_FAS11786	NOT3	9
28116509	NOT3_FAS11786	NOT3	70
28116510	NOT3_FAS11786	NOT3	115
28116511	NOT3_FAS11786	NOT3	19
28116512	NOT3_FAS11786	NOT3	95
28116513	NOT3_FAS11786	NOT3	62
28116514	NOT3_FAS11786	NOT3	26
28116515	NOT3_FAS11786	NOT3	98
28116516	NOT3_FAS11786	NOT3	58
28116517	NOT3_FAS11786	NOT3	90
28116518	NOT3_FAS11786	NOT3	50
28116519	NOT3_FAS11786	NOT3	48
28116520	NOT3_FAS11786	NOT3	126
28116521	NOT3_FAS11786	NOT3	54
28116522	NOT3_FAS11786	NOT3	64
28116523	NOT3_FAS11786	NOT3	10
28116524	NOT3_FAS11786	NOT3	103
28116525	NOT3_FAS11786	NOT3	37
28116526	NOT3_FAS11786	NOT3	125
28116527	NOT3_FAS11786	NOT3	96
28116528	NOT3_FAS11786	NOT3	33
28116529	NOT3_FAS11786	NOT3	48
28116530	NOT3_FAS11786	NOT3	69
28116531	NOT3_FAS11786	NOT3	39
28116532	NOT3_FAS11786	NOT3	56
28116533	NOT3_FAS11786	NOT3	13
28116534	NOT3_FAS11786	NOT3	118
28116535	NOT3_FAS11786	NOT3	99
28116536	NOT3_FAS11786	NOT3	149
28116537	NOT3_FAS11786	NOT3	49
28116538	NOT3_FAS11786	NOT3	76
28116539	NOT3_FAS11786	NOT3	86
28116540	NOT3_FAS11786	NOT3	20
28116541	NOT3_FAS11786	NOT3	25
28116542	NOT3_FAS11786	NOT3	23
28116543	NOT3_FAS11786	NOT3	50
28116544	NOT3_FAS11786	NOT3	72
28116545	NOT3_FAS11786	NOT3	99
28116546	NOT3_FAS11786	NOT3	66
28116547	NOT3_FAS11786	NOT3	126
28116548	NOT3_FAS11786	NOT3	40
28116549	NOT3_FAS11786	NOT3	237
28116550	NOT3_FAS11786	NOT3	82
28116551	NOT3_FAS11786	NOT3	49
28116552	NOT3_FAS11786	NOT3	45
28116553	NOT3_FAS11786	NOT3	49
28116554	NOT3_FAS11786	NOT3	8
28116555	NOT3_FAS11786	NOT3	50
28116556	NOT3_FAS11786	NOT3	14
28116557	NOT3_FAS11786	NOT3	44
28116558	NOT3_FAS11786	NOT3	181
28116559	NOT3_FAS11786	NOT3	51
28116560	NOT3_FAS11786	NOT3	80
28116561	NOT3_FAS11786	NOT3	81
28116562	NOT3_FAS11786	NOT3	155
28116563	NOT3_FAS11786	NOT3	16
28116564	NOT3_FAS11786	NOT3	55
28116565	NOT3_FAS11786	NOT3	25
28116566	NOT3_FAS11786	NOT3	28
28116567	NOT3_FAS11786	NOT3	71
28116568	NOT3_FAS11786	NOT3	27
28116569	NOT3_FAS11786	NOT3	9
28116570	NOT3_FAS11786	NOT3	79
28116571	NOT3_FAS11786	NOT3	26
28116572	NOT3_FAS11786	NOT3	29
28116573	NOT3_FAS11786	NOT3	134
28116574	NOT3_FAS11786	NOT3	97
28116575	NOT3_FAS11786	NOT3	76
28116576	NOT3_FAS11786	NOT3	45
28116577	NOT3_FAS11786	NOT3	33
28116578	NOT3_FAS11786	NOT3	147
28116579	NOT3_FAS11786	NOT3	62
28116580	NOT3_FAS11786	NOT3	282
28116581	NOT3_FAS11786	NOT3	122
28116582	NOT3_FAS11786	NOT3	162
28116583	NOT3_FAS11786	NOT3	103
28116584	NOT3_FAS11786	NOT3	35
28116585	NOT3_FAS11786	NOT3	177
28116586	NOT3_FAS11786	NOT3	124
28116587	NOT3_FAS11786	NOT3	56
28116588	NOT3_FAS11786	NOT3	26
28116589	NOT3_FAS11786	NOT3	101
28116590	NOT3_FAS11786	NOT3	66
28116591	NOT3_FAS11786	NOT3	185
28116592	NOT3_FAS11786	NOT3	86
28116593	NOT3_FAS11786	NOT3	41
28116594	NOT3_FAS11786	NOT3	32
28116595	NOT3_FAS11786	NOT3	49
28116596	NOT3_FAS11786	NOT3	110
28116597	NOT3_FAS11786	NOT3	237
28116598	NOT3_FAS11786	NOT3	115
28116599	NOT3_FAS11786	NOT3	151
28116600	NOT3_FAS11786	NOT3	56
28116601	NOT3_FAS11786	NOT3	9
28116602	NOT3_FAS11786	NOT3	77
28116603	NOT3_FAS11786	NOT3	73
28116604	NOT3_FAS11786	NOT3	56
28116605	NOT3_FAS11786	NOT3	37
28116606	NOT3_FAS11786	NOT3	157
28116607	NOT3_FAS11786	NOT3	204
28116608	NOT3_FAS11786	NOT3	205
28116609	NOT3_FAS11786	NOT3	9
28116610	NOT3_FAS11786	NOT3	38
28116611	NOT3_FAS11786	NOT3	30
28116612	NOT3_FAS11786	NOT3	53
28116613	NOT3_FAS11786	NOT3	94
28116614	NOT3_FAS11786	NOT3	136
28116615	NOT3_FAS11786	NOT3	87
28116616	NOT3_FAS11786	NOT3	12
28116617	NOT3_FAS11786	NOT3	198
28116618	NOT3_FAS11786	NOT3	238
28116619	NOT3_FAS11786	NOT3	147
28116620	NOT3_FAS11786	NOT3	88
28116621	NOT3_FAS11786	NOT3	118
28116622	NOT3_FAS11786	NOT3	48
28116623	NOT3_FAS11786	NOT3	109
28116624	NOT3_FAS11786	NOT3	9
28116625	NOT3_FAS11786	NOT3	33
28116626	NOT3_FAS11786	NOT3	50
28116627	NOT3_FAS11786	NOT3	107
28116628	NOT3_FAS11786	NOT3	36
28116629	NOT3_FAS11786	NOT3	116
28116630	NOT3_FAS11786	NOT3	79
28116631	NOT3_FAS11786	NOT3	82
28116632	NOT3_FAS11786	NOT3	226
28116633	NOT3_FAS11786	NOT3	64
28116634	NOT3_FAS11786	NOT3	188
28116635	NOT3_FAS11786	NOT3	40
28116636	NOT3_FAS11786	NOT3	126
28116637	NOT3_FAS11786	NOT3	97
28116638	NOT3_FAS11786	NOT3	66
28116639	NOT3_FAS11786	NOT3	25
28116640	NOT3_FAS11786	NOT3	43
28116641	NOT3_FAS11786	NOT3	118
28116642	NOT3_FAS11786	NOT3	49
28116643	NOT3_FAS11786	NOT3	99
28116644	NOT3_FAS11786	NOT3	74
28116645	NOT3_FAS11786	NOT3	68
28116646	NOT3_FAS11786	NOT3	45
28116647	NOT3_FAS11786	NOT3	49
28116648	NOT3_FAS11786	NOT3	8
28116649	NOT3_FAS11786	NOT3	20
28116650	NOT3_FAS11786	NOT3	119
28116651	NOT3_FAS11786	NOT3	103
28116652	NOT3_FAS11786	NOT3	70
28116653	NOT3_FAS11786	NOT3	72
28116654	NOT3_FAS11786	NOT3	118
28116655	NOT3_FAS11786	NOT3	136
28116656	NOT3_FAS11786	NOT3	170
28116657	NOT3_FAS11786	NOT3	126
28116658	NOT3_FAS11786	NOT3	96
28116659	NOT3_FAS11786	NOT3	82
28116660	NOT3_FAS11786	NOT3	50
28116661	NOT3_FAS11786	NOT3	14
28116662	NOT3_FAS11786	NOT3	28
28116663	NOT3_FAS11786	NOT3	55
28116664	NOT3_FAS11786	NOT3	46
28116665	NOT3_FAS11786	NOT3	120
28116666	NOT3_FAS11786	NOT3	89
28116667	NOT3_FAS11786	NOT3	89
28116668	NOT3_FAS11786	NOT3	106
28116669	NOT3_FAS11786	NOT3	61
28116670	NOT3_FAS11786	NOT3	79
28116671	NOT3_FAS11786	NOT3	85
28116672	NOT3_FAS11786	NOT3	144
28116673	NOT3_FAS11786	NOT3	38
28116674	NOT3_FAS11786	NOT3	61
28116675	NOT3_FAS11786	NOT3	118
28116676	NOT3_FAS11786	NOT3	139
28116677	NOT3_FAS11786	NOT3	25
28116678	NOT3_FAS11786	NOT3	13
28116679	NOT3_FAS11786	NOT3	74
28116680	NOT3_FAS11786	NOT3	77
28116681	NOT3_FAS11786	NOT3	44
28116682	NOT3_FAS11786	NOT3	94
28116683	NOT3_FAS11786	NOT3	41
28116684	NOT3_FAS11786	NOT3	71
28116685	NOT3_FAS11786	NOT3	109
28116686	NOT3_FAS11786	NOT3	140
28116687	NOT3_FAS11786	NOT3	62
28116688	NOT3_FAS11786	NOT3	136
28116689	NOT3_FAS11786	NOT3	169
28116690	NOT3_FAS11786	NOT3	111
28116691	NOT3_FAS11786	NOT3	88
28116692	NOT3_FAS11786	NOT3	146
28116693	NOT3_FAS11786	NOT3	136
28116694	NOT3_FAS11786	NOT3	96
28116695	NOT3_FAS11786	NOT3	227
28116696	NOT3_FAS11786	NOT3	106
28116697	NOT3_FAS11786	NOT3	146
28116698	NOT3_FAS11786	NOT3	84
28116699	NOT3_FAS11786	NOT3	86
28116700	NOT3_FAS11786	NOT3	68
28116701	NOT3_FAS11786	NOT3	46
28116702	NOT3_FAS11786	NOT3	238
28116703	NOT3_FAS11786	NOT3	85
28116704	NOT3_FAS11786	NOT3	98
28116705	NOT3_FAS11786	NOT3	107
28116706	NOT3_FAS11786	NOT3	67
28116707	NOT3_FAS11786	NOT3	99
28116708	NOT3_FAS11786	NOT3	53
28116709	NOT3_FAS11786	NOT3	68
28116710	NOT3_FAS11786	NOT3	94
28116711	NOT3_FAS11786	NOT3	114
28116712	NOT3_FAS11786	NOT3	64
28116713	NOT3_FAS11786	NOT3	56
28116714	NOT3_FAS11786	NOT3	115
28116715	NOT3_FAS11786	NOT3	80
28116716	NOT3_FAS11786	NOT3	53
28116717	NOT3_FAS11786	NOT3	67
28116718	NOT3_FAS11786	NOT3	109
28116719	NOT3_FAS11786	NOT3	45
28116720	NOT3_FAS11786	NOT3	46
28116721	NOT3_FAS11786	NOT3	40
28116722	NOT3_FAS11786	NOT3	58
28116723	NOT3_FAS11786	NOT3	52
28116724	NOT3_FAS11786	NOT3	53
28116725	NOT3_FAS11786	NOT3	64
28116726	NOT3_FAS11786	NOT3	114
28116727	NOT3_FAS11786	NOT3	103
28116728	NOT3_FAS11786	NOT3	90
28116729	NOT3_FAS11786	NOT3	107
28116730	NOT3_FAS11786	NOT3	80
28116731	NOT3_FAS11786	NOT3	111
28116732	NOT3_FAS11786	NOT3	48
28116733	NOT3_FAS11786	NOT3	60
28116734	NOT3_FAS11786	NOT3	141
28116735	NOT3_FAS11786	NOT3	38
28116736	NOT3_FAS11786	NOT3	149
28116737	NOT3_FAS11786	NOT3	71
28116738	NOT3_FAS11786	NOT3	88
28116739	NOT3_FAS11786	NOT3	48
28116740	NOT3_FAS11786	NOT3	21
28116741	NOT3_FAS11786	NOT3	63
28116742	NOT3_FAS11786	NOT3	33
28116743	NOT3_FAS11786	NOT3	57
28116744	NOT3_FAS11786	NOT3	54
28116745	NOT3_FAS11786	NOT3	65
28116746	NOT3_FAS11786	NOT3	63
28116747	NOT3_FAS11786	NOT3	144
28116748	NOT3_FAS11786	NOT3	33
28116749	NOT3_FAS11786	NOT3	25
28116750	NOT3_FAS11786	NOT3	50
28116751	NOT3_FAS11786	NOT3	74
28116752	NOT3_FAS11786	NOT3	127
28116753	NOT3_FAS11786	NOT3	86
28116754	NOT3_FAS11786	NOT3	59
28116755	NOT3_FAS11786	NOT3	42
28116756	NOT3_FAS11786	NOT3	179
28116757	NOT3_FAS11786	NOT3	86
28116758	NOT3_FAS11786	NOT3	69
28116759	NOT3_FAS11786	NOT3	58
28116760	NOT3_FAS11786	NOT3	52
28116761	NOT3_FAS11786	NOT3	89
28116762	NOT3_FAS11786	NOT3	66
28116763	NOT3_FAS11786	NOT3	80
28116764	NOT3_FAS11786	NOT3	63
28116765	NOT3_FAS11786	NOT3	60
28116766	NOT3_FAS11786	NOT3	165
28116767	NOT3_FAS11786	NOT3	138
28116768	NOT3_FAS11786	NOT3	124
28116769	NOT3_FAS11786	NOT3	156
28116770	NOT3_FAS11786	NOT3	120
28116771	NOT3_FAS11786	NOT3	156
28116772	NOT3_FAS11786	NOT3	49
28116773	NOT3_FAS11786	NOT3	73
28116774	NOT3_FAS11786	NOT3	119
28116775	NOT3_FAS11786	NOT3	101
28116776	NOT3_FAS11786	NOT3	72
28116777	NOT3_FAS11786	NOT3	76
28116778	NOT3_FAS11786	NOT3	193
28116779	NOT3_FAS11786	NOT3	101
28116780	NOT3_FAS11786	NOT3	66
28116781	NOT3_FAS11786	NOT3	26
28116782	NOT3_FAS11786	NOT3	147
28116783	NOT3_FAS11786	NOT3	8
28116784	NOT3_FAS11786	NOT3	43
28116785	NOT3_FAS11786	NOT3	98
28116786	NOT3_FAS11786	NOT3	61
28116787	NOT3_FAS11786	NOT3	24
28116788	NOT3_FAS11786	NOT3	88
28116789	NOT3_FAS11786	NOT3	171
28116790	NOT3_FAS11786	NOT3	48
28116791	NOT3_FAS11786	NOT3	73
28116792	NOT3_FAS11786	NOT3	169
28116793	NOT3_FAS11786	NOT3	56
28116794	NOT3_FAS11786	NOT3	71
28116795	NOT3_FAS11786	NOT3	30
28116796	NOT3_FAS11786	NOT3	61
28116797	NOT3_FAS11786	NOT3	72
28116798	NOT3_FAS11786	NOT3	63
28116799	NOT3_FAS11786	NOT3	53
28116800	NOT3_FAS11786	NOT3	135
28116801	NOT3_FAS11786	NOT3	80
28116802	NOT3_FAS11786	NOT3	27
28116803	NOT3_FAS11786	NOT3	165
28116804	NOT3_FAS11786	NOT3	53
28116805	NOT3_FAS11786	NOT3	45
28116806	NOT3_FAS11786	NOT3	67
28116807	NOT3_FAS11786	NOT3	199
28116808	NOT3_FAS11786	NOT3	50
28116809	NOT3_FAS11786	NOT3	147
28116810	NOT3_FAS11786	NOT3	81
28116811	NOT3_FAS11786	NOT3	77
28116812	NOT3_FAS11786	NOT3	155
28116813	NOT3_FAS11786	NOT3	143
28116814	NOT3_FAS11786	NOT3	43
28116815	NOT3_FAS11786	NOT3	102
28116816	NOT3_FAS11786	NOT3	128
28116817	NOT3_FAS11786	NOT3	142
28116818	NOT3_FAS11786	NOT3	114
28116819	NOT3_FAS11786	NOT3	80
28116820	NOT3_FAS11786	NOT3	34
28116821	NOT3_FAS11786	NOT3	116
28116822	NOT3_FAS11786	NOT3	46
28116823	NOT3_FAS11786	NOT3	153
28116824	NOT3_FAS11786	NOT3	72
28116825	NOT3_FAS11786	NOT3	37
28116826	NOT3_FAS11786	NOT3	158
28116827	NOT3_FAS11786	NOT3	113
28116828	NOT3_FAS11786	NOT3	34
28116829	NOT3_FAS11786	NOT3	33
28116830	NOT3_FAS11786	NOT3	78
28116831	NOT3_FAS11786	NOT3	124
28116832	NOT3_FAS11786	NOT3	33
28116833	NOT3_FAS11786	NOT3	104
28116834	NOT3_FAS11786	NOT3	99
28116835	NOT3_FAS11786	NOT3	100
28116836	NOT3_FAS11786	NOT3	54
28116837	NOT3_FAS11786	NOT3	102
28116838	NOT3_FAS11786	NOT3	63
28116839	NOT3_FAS11786	NOT3	92
28116840	NOT3_FAS11786	NOT3	55
28116841	NOT3_FAS11786	NOT3	174
28116842	NOT3_FAS11786	NOT3	85
28116843	NOT3_FAS11786	NOT3	134
28116844	NOT3_FAS11786	NOT3	53
28116845	NOT3_FAS11786	NOT3	38
28116846	NOT3_FAS11786	NOT3	37
28116847	NOT3_FAS11786	NOT3	45
28116848	NOT3_FAS11786	NOT3	33
28116849	NOT3_FAS11786	NOT3	100
28116850	NOT3_FAS11786	NOT3	198
28116851	NOT3_FAS11786	NOT3	55
28116852	NOT3_FAS11786	NOT3	76
28116853	NOT3_FAS11786	NOT3	135
28116854	NOT3_FAS11786	NOT3	171
28116855	NOT3_FAS11786	NOT3	88
28116856	NOT3_FAS11786	NOT3	152
28116857	NOT3_FAS11786	NOT3	80
28116858	NOT3_FAS11786	NOT3	41
28116859	NOT3_FAS11786	NOT3	75
28116860	NOT3_FAS11786	NOT3	46
28116861	NOT3_FAS11786	NOT3	68
28116862	NOT3_FAS11786	NOT3	61
28116863	NOT3_FAS11786	NOT3	130
28116864	NOT3_FAS11786	NOT3	252
28116865	NOT3_FAS11786	NOT3	118
28116866	NOT3_FAS11786	NOT3	42
28116867	NOT3_FAS11786	NOT3	132
28116868	NOT3_FAS11786	NOT3	49
28116869	NOT3_FAS11786	NOT3	51
28116870	NOT3_FAS11786	NOT3	34
28116871	NOT3_FAS11786	NOT3	37
28116872	NOT3_FAS11786	NOT3	50
28116873	NOT3_FAS11786	NOT3	86
28116874	NOT3_FAS11786	NOT3	79
28116875	NOT3_FAS11786	NOT3	45
28116876	NOT3_FAS11786	NOT3	56
28116877	NOT3_FAS11786	NOT3	39
28116878	NOT3_FAS11786	NOT3	75
28116879	NOT3_FAS11786	NOT3	14
28116880	NOT3_FAS11786	NOT3	53
28116881	NOT3_FAS11786	NOT3	43
28116882	NOT3_FAS11786	NOT3	96
28116883	NOT3_FAS11786	NOT3	11
28116884	NOT3_FAS11786	NOT3	37
28116885	NOT3_FAS11786	NOT3	180
28116886	NOT3_FAS11786	NOT3	48
28116887	NOT3_FAS11786	NOT3	63
28116888	NOT3_FAS11786	NOT3	23
28116889	NOT3_FAS11786	NOT3	109
28116890	NOT3_FAS11786	NOT3	79
28116891	NOT3_FAS11786	NOT3	87
28116892	NOT3_FAS11786	NOT3	95
28116893	NOT3_FAS11786	NOT3	52
28116894	NOT3_FAS11786	NOT3	49
28116895	NOT3_FAS11786	NOT3	47
28116896	NOT3_FAS11786	NOT3	114
28116897	NOT3_FAS11786	NOT3	213
28116898	NOT3_FAS11786	NOT3	58
28116899	NOT3_FAS11786	NOT3	82
28116900	NOT3_FAS11786	NOT3	71
28116901	NOT3_FAS11786	NOT3	16
28116902	NOT3_FAS11786	NOT3	35
28116903	NOT3_FAS11786	NOT3	129
28116904	NOT3_FAS11786	NOT3	54
28116905	NOT3_FAS11786	NOT3	66
28116906	NOT3_FAS11786	NOT3	103
28116907	NOT3_FAS11786	NOT3	80
28116908	NOT3_FAS11786	NOT3	80
28116909	NOT3_FAS11786	NOT3	117
28116910	NOT3_FAS11786	NOT3	66
28116911	NOT3_FAS11786	NOT3	112
28116912	NOT3_FAS11786	NOT3	85
28116913	NOT3_FAS11786	NOT3	41
28116914	NOT3_FAS11786	NOT3	67
28116915	NOT3_FAS11786	NOT3	68
28116916	NOT3_FAS11786	NOT3	61
28116917	NOT3_FAS11786	NOT3	38
28116918	NOT3_FAS11786	NOT3	78
28116919	NOT3_FAS11786	NOT3	47
28116920	NOT3_FAS11786	NOT3	144
28116921	NOT3_FAS11786	NOT3	89
28116922	NOT3_FAS11786	NOT3	26
28116923	NOT3_FAS11786	NOT3	72
28116924	NOT3_FAS11786	NOT3	34
28116925	NOT3_FAS11786	NOT3	80
28116926	NOT3_FAS11786	NOT3	44
28116927	NOT3_FAS11786	NOT3	116
28116928	NOT3_FAS11786	NOT3	163
28116929	NOT3_FAS11786	NOT3	95
28116930	NOT3_FAS11786	NOT3	28
28116931	NOT3_FAS11786	NOT3	90
28116932	NOT3_FAS11786	NOT3	121
28116933	NOT3_FAS11786	NOT3	41
28116934	NOT3_FAS11786	NOT3	50
28116935	NOT3_FAS11786	NOT3	107
28116936	NOT3_FAS11786	NOT3	109
28116937	NOT3_FAS11786	NOT3	67
28116938	NOT3_FAS11786	NOT3	54
28116939	NOT3_FAS11786	NOT3	25
28116940	NOT3_FAS11786	NOT3	89
28116941	NOT3_FAS11786	NOT3	116
28116942	NOT3_FAS11786	NOT3	76
28116943	NOT3_FAS11786	NOT3	67
28116944	NOT3_FAS11786	NOT3	113
28116945	NOT3_FAS11786	NOT3	136
28116946	NOT3_FAS11786	NOT3	107
28116947	NOT3_FAS11786	NOT3	58
28116948	NOT3_FAS11786	NOT3	80
28116949	NOT3_FAS11786	NOT3	60
28116950	NOT3_FAS11786	NOT3	139
28116951	NOT3_FAS11786	NOT3	25
28116952	NOT3_FAS11786	NOT3	30
28116953	NOT3_FAS11786	NOT3	71
28116954	NOT3_FAS11786	NOT3	11
28116955	NOT3_FAS11786	NOT3	24
28116956	NOT3_FAS11786	NOT3	173
28116957	NOT3_FAS11786	NOT3	107
28116958	NOT3_FAS11786	NOT3	51
28116959	NOT3_FAS11786	NOT3	37
28116960	NOT3_FAS11786	NOT3	128
28116961	NOT3_FAS11786	NOT3	79
28116962	NOT3_FAS11786	NOT3	56
28116963	NOT3_FAS11786	NOT3	50
28116964	NOT3_FAS11786	NOT3	117
28116965	NOT3_FAS11786	NOT3	26
28116966	NOT3_FAS11786	NOT3	72
28116967	NOT3_FAS11786	NOT3	158
28116968	NOT3_FAS11786	NOT3	65
28116969	NOT3_FAS11786	NOT3	80
28116970	NOT3_FAS11786	NOT3	96
28116971	NOT3_FAS11786	NOT3	119
28116972	NOT3_FAS11786	NOT3	93
28116973	NOT3_FAS11786	NOT3	76
28116974	NOT3_FAS11786	NOT3	63
28116975	NOT3_FAS11786	NOT3	81
28116976	NOT3_FAS11786	NOT3	77
28116977	NOT3_FAS11786	NOT3	98
28116978	NOT3_FAS11786	NOT3	8
28116979	NOT3_FAS11786	NOT3	28
28116980	NOT3_FAS11786	NOT3	63
28116981	NOT3_FAS11786	NOT3	74
28116982	NOT3_FAS11786	NOT3	28
28116983	NOT3_FAS11786	NOT3	36
28116984	NOT3_FAS11786	NOT3	48
28116985	NOT3_FAS11786	NOT3	168
28116986	NOT3_FAS11786	NOT3	66
28116987	NOT3_FAS11786	NOT3	67
28116988	NOT3_FAS11786	NOT3	28
28116989	NOT3_FAS11786	NOT3	101
28116990	NOT3_FAS11786	NOT3	38
28116991	NOT3_FAS11786	NOT3	42
28116992	NOT3_FAS11786	NOT3	106
28116993	NOT3_FAS11786	NOT3	51
28116994	NOT3_FAS11786	NOT3	105
28116995	NOT3_FAS11786	NOT3	46
28116996	NOT3_FAS11786	NOT3	35
28116997	NOT3_FAS11786	NOT3	78
28116998	NOT3_FAS11786	NOT3	108
28116999	NOT3_FAS11786	NOT3	67
28117000	NOT3_FAS11786	NOT3	23
28117001	NOT3_FAS11786	NOT3	105
28117002	NOT3_FAS11786	NOT3	85
28117003	NOT3_FAS11786	NOT3	227
28117004	NOT3_FAS11786	NOT3	47
28117005	NOT3_FAS11786	NOT3	33
28117006	NOT3_FAS11786	NOT3	108
28117007	NOT3_FAS11786	NOT3	24
28117008	NOT3_FAS11786	NOT3	79
28117009	NOT3_FAS11786	NOT3	47
28117010	NOT3_FAS11786	NOT3	104
28117011	NOT3_FAS11786	NOT3	94
28117012	NOT3_FAS11786	NOT3	110
28117013	NOT3_FAS11786	NOT3	88
28117014	NOT3_FAS11786	NOT3	66
28117015	NOT3_FAS11786	NOT3	75
28117016	NOT3_FAS11786	NOT3	31
28117017	NOT3_FAS11786	NOT3	134
28117018	NOT3_FAS11786	NOT3	110
28117019	NOT3_FAS11786	NOT3	97
28117020	NOT3_FAS11786	NOT3	128
28117021	NOT3_FAS11786	NOT3	52
28117022	NOT3_FAS11786	NOT3	82
28117023	NOT3_FAS11786	NOT3	75
28117024	NOT3_FAS11786	NOT3	60
28117025	NOT3_FAS11786	NOT3	74
28117026	NOT3_FAS11786	NOT3	48
28117027	NOT3_FAS11786	NOT3	24
28117028	NOT3_FAS11786	NOT3	148
28117029	NOT3_FAS11786	NOT3	125
28117030	NOT3_FAS11786	NOT3	124
28117031	NOT3_FAS11786	NOT3	42
28117032	NOT3_FAS11786	NOT3	55
28117033	NOT3_FAS11786	NOT3	159
28117034	NOT3_FAS11786	NOT3	113
28117035	NOT3_FAS11786	NOT3	83
28117036	NOT3_FAS11786	NOT3	46
28117037	NOT3_FAS11786	NOT3	112
28117038	NOT3_FAS11786	NOT3	73
28117039	NOT3_FAS11786	NOT3	84
28117040	NOT3_FAS11786	NOT3	92
28117041	NOT3_FAS11786	NOT3	55
28117042	NOT3_FAS11786	NOT3	23
28117043	NOT3_FAS11786	NOT3	85
28117044	NOT3_FAS11786	NOT3	47
28117045	NOT3_FAS11786	NOT3	117
28117046	NOT3_FAS11786	NOT3	118
28117047	NOT3_FAS11786	NOT3	107
28117048	NOT3_FAS11786	NOT3	86
28117049	NOT3_FAS11786	NOT3	127
28117050	NOT3_FAS11786	NOT3	126
28117051	NOT3_FAS11786	NOT3	62
28117052	NOT3_FAS11786	NOT3	54
28117053	NOT3_FAS11786	NOT3	51
28117054	NOT3_FAS11786	NOT3	40
28117055	NOT3_FAS11786	NOT3	143
28117056	NOT3_FAS11786	NOT3	81
28117057	NOT3_FAS11786	NOT3	71
28117058	NOT3_FAS11786	NOT3	107
28117059	NOT3_FAS11786	NOT3	54
28117060	NOT3_FAS11786	NOT3	45
28117061	NOT3_FAS11786	NOT3	190
28117062	NOT3_FAS11786	NOT3	100
28117063	NOT3_FAS11786	NOT3	43
28117064	NOT3_FAS11786	NOT3	77
28117065	NOT3_FAS11786	NOT3	103
28117066	NOT3_FAS11786	NOT3	49
28117067	NOT3_FAS11786	NOT3	101
28117068	NOT3_FAS11786	NOT3	53
28117069	NOT3_FAS11786	NOT3	81
28117070	NOT3_FAS11786	NOT3	60
28117071	NOT3_FAS11786	NOT3	107
28117072	NOT3_FAS11786	NOT3	23
28117073	NOT3_FAS11786	NOT3	97
28117074	NOT3_FAS11786	NOT3	105
28117075	NOT3_FAS11786	NOT3	82
28117076	NOT3_FAS11786	NOT3	103
28117077	NOT3_FAS11786	NOT3	20
28117078	NOT3_FAS11786	NOT3	75
28117079	NOT3_FAS11786	NOT3	109
28117080	NOT3_FAS11786	NOT3	101
28117081	NOT3_FAS11786	NOT3	88
28117082	NOT3_FAS11786	NOT3	50
28117083	NOT3_FAS11786	NOT3	88
28117084	NOT3_FAS11786	NOT3	60
28117085	NOT3_FAS11786	NOT3	91
28117086	NOT3_FAS11786	NOT3	94
28117087	NOT3_FAS11786	NOT3	238
28117088	NOT3_FAS11786	NOT3	79
28117089	NOT3_FAS11786	NOT3	53
28117090	NOT3_FAS11786	NOT3	183
28117091	NOT3_FAS11786	NOT3	153
28117092	NOT3_FAS11786	NOT3	115
28117093	NOT3_FAS11786	NOT3	106
28117094	NOT3_FAS11786	NOT3	39
28117095	NOT3_FAS11786	NOT3	55
28117096	NOT3_FAS11786	NOT3	65
28117097	NOT3_FAS11786	NOT3	7
28117098	NOT3_FAS11786	NOT3	39
28117099	NOT3_FAS11786	NOT3	68
28117100	NOT3_FAS11786	NOT3	111
28117101	NOT3_FAS11786	NOT3	66
28117102	NOT3_FAS11786	NOT3	28
28117103	NOT3_FAS11786	NOT3	81
28117104	NOT3_FAS11786	NOT3	72
28117105	NOT3_FAS11786	NOT3	81
28117106	NOT3_FAS11786	NOT3	151
28117107	NOT3_FAS11786	NOT3	108
28117108	NOT3_FAS11786	NOT3	82
28117109	NOT3_FAS11786	NOT3	118
28117110	NOT3_FAS11786	NOT3	55
28117111	NOT3_FAS11786	NOT3	86
28117112	NOT3_FAS11786	NOT3	43
28117113	NOT3_FAS11786	NOT3	110
28117114	NOT3_FAS11786	NOT3	48
28117115	NOT3_FAS11786	NOT3	94
28117116	NOT3_FAS11786	NOT3	99
28117117	NOT3_FAS11786	NOT3	86
28117118	NOT3_FAS11786	NOT3	132
28117119	NOT3_FAS11786	NOT3	84
28117120	NOT3_FAS11786	NOT3	126
28117121	NOT3_FAS11786	NOT3	50
28117122	NOT3_FAS11786	NOT3	22
28117123	NOT3_FAS11786	NOT3	41
28117124	NOT3_FAS11786	NOT3	53
28117125	NOT3_FAS11786	NOT3	120
28117126	NOT3_FAS11786	NOT3	236
28117127	NOT3_FAS11786	NOT3	90
28117128	NOT3_FAS11786	NOT3	126
28117129	NOT3_FAS11786	NOT3	179
28117130	NOT3_FAS11786	NOT3	54
28117131	NOT3_FAS11786	NOT3	111
28117132	NOT3_FAS11786	NOT3	83
28117133	NOT3_FAS11786	NOT3	197
28117134	NOT3_FAS11786	NOT3	126
28117135	NOT3_FAS11786	NOT3	116
28117136	NOT3_FAS11786	NOT3	95
28117137	NOT3_FAS11786	NOT3	21
28117138	NOT3_FAS11786	NOT3	147
28117139	NOT3_FAS11786	NOT3	114
28117140	NOT3_FAS11786	NOT3	27
28117141	NOT3_FAS11786	NOT3	62
28117142	NOT3_FAS11786	NOT3	128
28117143	NOT3_FAS11786	NOT3	99
28117144	NOT3_FAS11786	NOT3	96
28117145	NOT3_FAS11786	NOT3	44
28117146	NOT3_FAS11786	NOT3	174
28117147	NOT3_FAS11786	NOT3	49
28117148	NOT3_FAS11786	NOT3	82
28117149	NOT3_FAS11786	NOT3	154
28117150	NOT3_FAS11786	NOT3	107
28117151	NOT3_FAS11786	NOT3	159
28117152	NOT3_FAS11786	NOT3	19
28117153	NOT3_FAS11786	NOT3	169
28117154	NOT3_FAS11786	NOT3	165
28117155	NOT3_FAS11786	NOT3	152
28117156	NOT3_FAS11786	NOT3	87
28117157	NOT3_FAS11786	NOT3	112
28117158	NOT3_FAS11786	NOT3	158
28117159	NOT3_FAS11786	NOT3	50
28117160	NOT3_FAS11786	NOT3	89
28117161	NOT3_FAS11786	NOT3	74
28117162	NOT3_FAS11786	NOT3	144
28117163	NOT3_FAS11786	NOT3	73
28117164	NOT3_FAS11786	NOT3	86
28117165	NOT3_FAS11786	NOT3	79
28117166	NOT3_FAS11786	NOT3	35
28117167	NOT3_FAS11786	NOT3	49
28117168	NOT3_FAS11786	NOT3	7
28117169	NOT3_FAS11786	NOT3	82
28117170	NOT3_FAS11786	NOT3	9
28117171	NOT3_FAS11786	NOT3	202
28117172	NOT3_FAS11786	NOT3	117
28117173	NOT3_FAS11786	NOT3	79
28117174	NOT3_FAS11786	NOT3	53
28117175	NOT3_FAS11786	NOT3	26
28117176	NOT3_FAS11786	NOT3	83
28117177	NOT3_FAS11786	NOT3	104
28117178	NOT3_FAS11786	NOT3	75
28117179	NOT3_FAS11786	NOT3	56
28117180	NOT3_FAS11786	NOT3	44
28117181	NOT3_FAS11786	NOT3	92
28117182	NOT3_FAS11786	NOT3	87
28117183	NOT3_FAS11786	NOT3	60
28117184	NOT3_FAS11786	NOT3	226
28117185	NOT3_FAS11786	NOT3	29
28117186	NOT3_FAS11786	NOT3	52
28117187	NOT3_FAS11786	NOT3	98
28117188	NOT3_FAS11786	NOT3	52
28117189	NOT3_FAS11786	NOT3	226
28117190	NOT3_FAS11786	NOT3	116
28117191	NOT3_FAS11786	NOT3	55
28117192	NOT3_FAS11786	NOT3	29
28117193	NOT3_FAS11786	NOT3	60
28117194	NOT3_FAS11786	NOT3	70
28117195	NOT3_FAS11786	NOT3	80
28117196	NOT3_FAS11786	NOT3	67
28117197	NOT3_FAS11786	NOT3	84
28117198	NOT3_FAS11786	NOT3	146
28117199	NOT3_FAS11786	NOT3	125
28117200	NOT3_FAS11786	NOT3	90
28117201	NOT3_FAS11786	NOT3	124
28117202	NOT3_FAS11786	NOT3	54
28117203	NOT3_FAS11786	NOT3	93
28117204	NOT3_FAS11786	NOT3	51
28117205	NOT3_FAS11786	NOT3	57
28117206	NOT3_FAS11786	NOT3	69
28117207	NOT3_FAS11786	NOT3	137
28117208	NOT3_FAS11786	NOT3	26
28117209	NOT3_FAS11786	NOT3	33
28117210	NOT3_FAS11786	NOT3	81
28117211	NOT3_FAS11786	NOT3	44
28117212	NOT3_FAS11786	NOT3	168
28117213	NOT3_FAS11786	NOT3	119
28117214	NOT3_FAS11786	NOT3	113
28117215	NOT3_FAS11786	NOT3	75
28117216	NOT3_FAS11786	NOT3	65
28117217	NOT3_FAS11786	NOT3	84
28117218	NOT3_FAS11786	NOT3	135
28117219	NOT3_FAS11786	NOT3	162
28117220	NOT3_FAS11786	NOT3	117
28117221	NOT3_FAS11786	NOT3	20
28117222	NOT3_FAS11786	NOT3	122
28117223	NOT3_FAS11786	NOT3	67
28117224	NOT3_FAS11786	NOT3	30
28117225	NOT3_FAS11786	NOT3	33
28117226	NOT3_FAS11786	NOT3	43
28117227	NOT3_FAS11786	NOT3	48
28117228	NOT3_FAS11786	NOT3	128
28117229	NOT3_FAS11786	NOT3	70
28117230	NOT3_FAS11786	NOT3	29
28117231	NOT3_FAS11786	NOT3	124
28117232	NOT3_FAS11786	NOT3	86
28117233	NOT3_FAS11786	NOT3	134
28117234	NOT3_FAS11786	NOT3	67
28117235	NOT3_FAS11786	NOT3	82
28117236	NOT3_FAS11786	NOT3	96
28117237	NOT3_FAS11786	NOT3	34
28117238	NOT3_FAS11786	NOT3	107
28117239	NOT3_FAS11786	NOT3	108
28117240	NOT3_FAS11786	NOT3	144
28117241	NOT3_FAS11786	NOT3	92
28117242	NOT3_FAS11786	NOT3	73
28117243	NOT3_FAS11786	NOT3	8
28117244	NOT3_FAS11786	NOT3	73
28117245	NOT3_FAS11786	NOT3	89
28117246	NOT3_FAS11786	NOT3	49
28117247	NOT3_FAS11786	NOT3	140
28117248	NOT3_FAS11786	NOT3	213
28117249	NOT3_FAS11786	NOT3	78
28117250	NOT3_FAS11786	NOT3	33
28117251	NOT3_FAS11786	NOT3	47
28117252	NOT3_FAS11786	NOT3	39
28117253	NOT3_FAS11786	NOT3	63
28117254	NOT3_FAS11786	NOT3	75
28117255	NOT3_FAS11786	NOT3	84
28117256	NOT3_FAS11786	NOT3	145
28117257	NOT3_FAS11786	NOT3	55
28117258	NOT3_FAS11786	NOT3	18
28117259	NOT3_FAS11786	NOT3	49
28117260	NOT3_FAS11786	NOT3	67
28117261	NOT3_FAS11786	NOT3	139
28117262	NOT3_FAS11786	NOT3	105
28117263	NOT3_FAS11786	NOT3	99
28117264	NOT3_FAS11786	NOT3	69
28117265	NOT3_FAS11786	NOT3	114
28117266	NOT3_FAS11786	NOT3	58
28117267	NOT3_FAS11786	NOT3	50
28117268	NOT3_FAS11786	NOT3	97
28117269	NOT3_FAS11786	NOT3	65
28117270	NOT3_FAS11786	NOT3	163
28117271	NOT3_FAS11786	NOT3	121
28117272	NOT3_FAS11786	NOT3	97
28117273	NOT3_FAS11786	NOT3	83
28117274	NOT3_FAS11786	NOT3	72
28117275	NOT3_FAS11786	NOT3	71
28117276	NOT3_FAS11786	NOT3	11
28117277	NOT3_FAS11786	NOT3	23
28117278	NOT3_FAS11786	NOT3	62
28117279	NOT3_FAS11786	NOT3	122
28117280	NOT3_FAS11786	NOT3	55
28117281	NOT3_FAS11786	NOT3	226
28117282	NOT3_FAS11786	NOT3	80
28117283	NOT3_FAS11786	NOT3	9
28117284	NOT3_FAS11786	NOT3	66
28117285	NOT3_FAS11786	NOT3	55
28117286	NOT3_FAS11786	NOT3	83
28117287	NOT3_FAS11786	NOT3	12
28117288	NOT3_FAS11786	NOT3	100
28117289	NOT3_FAS11786	NOT3	47
28117290	NOT3_FAS11786	NOT3	22
28117291	NOT3_FAS11786	NOT3	36
28117292	NOT3_FAS11786	NOT3	52
28117293	NOT3_FAS11786	NOT3	129
28117294	NOT3_FAS11786	NOT3	79
28117295	NOT3_FAS11786	NOT3	110
28117296	NOT3_FAS11786	NOT3	58
28117297	NOT3_FAS11786	NOT3	10
28117298	NOT3_FAS11786	NOT3	91
28117299	NOT3_FAS11786	NOT3	54
28117300	NOT3_FAS11786	NOT3	108
28117301	NOT3_FAS11786	NOT3	108
28117302	NOT3_FAS11786	NOT3	27
28117303	NOT3_FAS11786	NOT3	136
28117304	NOT3_FAS11786	NOT3	28
28117305	NOT3_FAS11786	NOT3	67
28117306	NOT3_FAS11786	NOT3	39
28117307	NOT3_FAS11786	NOT3	52
28117308	NOT3_FAS11786	NOT3	114
28117309	NOT3_FAS11786	NOT3	133
28117310	NOT3_FAS11786	NOT3	134
28117311	NOT3_FAS11786	NOT3	97
28117312	NOT3_FAS11786	NOT3	30
28117313	NOT3_FAS11786	NOT3	50
28117314	NOT3_FAS11786	NOT3	35
28117315	NOT3_FAS11786	NOT3	112
28117316	NOT3_FAS11786	NOT3	48
28117317	NOT3_FAS11786	NOT3	72
28117318	NOT3_FAS11786	NOT3	121
28117319	NOT3_FAS11786	NOT3	60
28117320	NOT3_FAS11786	NOT3	36
28117321	NOT3_FAS11786	NOT3	87
28117322	NOT3_FAS11786	NOT3	96
28117323	NOT3_FAS11786	NOT3	135
28117324	NOT3_FAS11786	NOT3	141
28117325	NOT3_FAS11786	NOT3	62
28117326	NOT3_FAS11786	NOT3	123
28117327	NOT3_FAS11786	NOT3	48
28117328	NOT3_FAS11786	NOT3	49
28117329	NOT3_FAS11786	NOT3	45
28117330	NOT3_FAS11786	NOT3	11
28117331	NOT3_FAS11786	NOT3	101
28117332	NOT3_FAS11786	NOT3	81
28117333	NOT3_FAS11786	NOT3	125
28117334	NOT3_FAS11786	NOT3	92
28117335	NOT3_FAS11786	NOT3	63
28117336	NOT3_FAS11786	NOT3	55
28117337	NOT3_FAS11786	NOT3	75
28117338	NOT3_FAS11786	NOT3	64
28117339	NOT3_FAS11786	NOT3	57
28117340	NOT3_FAS11786	NOT3	75
28117341	NOT3_FAS11786	NOT3	112
28117342	NOT3_FAS11786	NOT3	33
28117343	NOT3_FAS11786	NOT3	58
28117344	NOT3_FAS11786	NOT3	40
28117345	NOT3_FAS11786	NOT3	47
28117346	NOT3_FAS11786	NOT3	31
28117347	NOT3_FAS11786	NOT3	48
28117348	NOT3_FAS11786	NOT3	106
28117349	NOT3_FAS11786	NOT3	63
28117350	NOT3_FAS11786	NOT3	60
28117351	NOT3_FAS11786	NOT3	85
28117352	NOT3_FAS11786	NOT3	58
28117353	NOT3_FAS11786	NOT3	63
28117354	NOT3_FAS11786	NOT3	146
28117355	NOT3_FAS11786	NOT3	32
28117356	NOT3_FAS11786	NOT3	68
28117357	NOT3_FAS11786	NOT3	129
28117358	NOT3_FAS11786	NOT3	38
28117359	NOT3_FAS11786	NOT3	61
28117360	NOT3_FAS11786	NOT3	87
28117361	NOT3_FAS11786	NOT3	177
28117362	NOT3_FAS11786	NOT3	40
28117363	NOT3_FAS11786	NOT3	45
28117364	NOT3_FAS11786	NOT3	52
28117365	NOT3_FAS11786	NOT3	76
28117366	NOT3_FAS11786	NOT3	38
28117367	NOT3_FAS11786	NOT3	133
28117368	NOT3_FAS11786	NOT3	90
28117369	NOT3_FAS11786	NOT3	68
28117370	NOT3_FAS11786	NOT3	42
28117371	NOT3_FAS11786	NOT3	12
28117372	NOT3_FAS11786	NOT3	70
28117373	NOT3_FAS11786	NOT3	66
28117374	NOT3_FAS11786	NOT3	49
28117375	NOT3_FAS11786	NOT3	131
28117376	NOT3_FAS11786	NOT3	105
28117377	NOT3_FAS11786	NOT3	20
28117378	NOT3_FAS11786	NOT3	124
28117379	NOT3_FAS11786	NOT3	37
28117380	NOT3_FAS11786	NOT3	62
28117381	NOT3_FAS11786	NOT3	71
28117382	NOT3_FAS11786	NOT3	89
28117383	NOT3_FAS11786	NOT3	97
28117384	NOT3_FAS11786	NOT3	123
28117385	NOT3_FAS11786	NOT3	92
28117386	NOT3_FAS11786	NOT3	19
28117387	NOT3_FAS11786	NOT3	70
28117388	NOT3_FAS11786	NOT3	56
28117389	NOT3_FAS11786	NOT3	68
28117390	NOT3_FAS11786	NOT3	88
28117391	NOT3_FAS11786	NOT3	187
28117392	NOT3_FAS11786	NOT3	34
28117393	NOT3_FAS11786	NOT3	32
28117394	NOT3_FAS11786	NOT3	64
28117395	NOT3_FAS11786	NOT3	77
28117396	NOT3_FAS11786	NOT3	145
28117397	NOT3_FAS11786	NOT3	76
28117398	NOT3_FAS11786	NOT3	113
28117399	NOT3_FAS11786	NOT3	137
28117400	NOT3_FAS11786	NOT3	100
28117401	NOT3_FAS11786	NOT3	134
28117402	NOT3_FAS11786	NOT3	162
28117403	NOT3_FAS11786	NOT3	102
28117404	NOT3_FAS11786	NOT3	102
28117405	NOT3_FAS11786	NOT3	79
28117406	NOT3_FAS11786	NOT3	62
28117407	NOT3_FAS11786	NOT3	53
28117408	NOT3_FAS11786	NOT3	45
28117409	NOT3_FAS11786	NOT3	93
28117410	NOT3_FAS11786	NOT3	136
28117411	NOT3_FAS11786	NOT3	94
28117412	NOT3_FAS11786	NOT3	92
28117413	NOT3_FAS11786	NOT3	38
28117414	NOT3_FAS11786	NOT3	45
28117415	NOT3_FAS11786	NOT3	128
28117416	NOT3_FAS11786	NOT3	64
28117417	NOT3_FAS11786	NOT3	26
28117418	NOT3_FAS11786	NOT3	60
28117419	NOT3_FAS11786	NOT3	55
28117420	NOT3_FAS11786	NOT3	105
28117421	NOT3_FAS11786	NOT3	67
28117422	NOT3_FAS11786	NOT3	127
28117423	NOT3_FAS11786	NOT3	41
28117424	NOT3_FAS11786	NOT3	67
28117425	NOT3_FAS11786	NOT3	149
28117426	NOT3_FAS11786	NOT3	81
28117427	NOT3_FAS11786	NOT3	79
28117428	NOT3_FAS11786	NOT3	95
28117429	NOT3_FAS11786	NOT3	83
28117430	NOT3_FAS11786	NOT3	58
28117431	NOT3_FAS11786	NOT3	64
28117432	NOT3_FAS11786	NOT3	96
28117433	NOT3_FAS11786	NOT3	15
28117434	NOT3_FAS11786	NOT3	47
28117435	NOT3_FAS11786	NOT3	15
28117436	NOT3_FAS11786	NOT3	99
28117437	NOT3_FAS11786	NOT3	15
28117438	NOT3_FAS11786	NOT3	38
28117439	NOT3_FAS11786	NOT3	73
28117440	NOT3_FAS11786	NOT3	175
28117441	NOT3_FAS11786	NOT3	45
28117442	NOT3_FAS11786	NOT3	54
28117443	NOT3_FAS11786	NOT3	67
28117444	NOT3_FAS11786	NOT3	20
28117445	NOT3_FAS11786	NOT3	150
28117446	NOT3_FAS11786	NOT3	119
28117447	NOT3_FAS11786	NOT3	29
28117448	NOT3_FAS11786	NOT3	97
28117449	NOT3_FAS11786	NOT3	82
28117450	NOT3_FAS11786	NOT3	79
28117451	NOT3_FAS11786	NOT3	141
28117452	NOT3_FAS11786	NOT3	62
28117453	NOT3_FAS11786	NOT3	77
28117454	NOT3_FAS11786	NOT3	13
28117455	NOT3_FAS11786	NOT3	114
28117456	NOT3_FAS11786	NOT3	55
28117457	NOT3_FAS11786	NOT3	63
28117458	NOT3_FAS11786	NOT3	61
28117459	NOT3_FAS11786	NOT3	73
28117460	NOT3_FAS11786	NOT3	89
28117461	NOT3_FAS11786	NOT3	98
28117462	NOT3_FAS11786	NOT3	38
28117463	NOT3_FAS11786	NOT3	122
28117464	NOT3_FAS11786	NOT3	99
28117465	NOT3_FAS11786	NOT3	59
28117466	NOT3_FAS11786	NOT3	132
28117467	NOT3_FAS11786	NOT3	61
28117468	NOT3_FAS11786	NOT3	122
28117469	NOT3_FAS11786	NOT3	67
28117470	NOT3_FAS11786	NOT3	67
28117471	NOT3_FAS11786	NOT3	81
28117472	NOT3_FAS11786	NOT3	49
28117473	NOT3_FAS11786	NOT3	111
28117474	NOT3_FAS11786	NOT3	8
28117475	NOT3_FAS11786	NOT3	104
28117476	NOT3_FAS11786	NOT3	85
28117477	NOT3_FAS11786	NOT3	80
28117478	NOT3_FAS11786	NOT3	116
28117479	NOT3_FAS11786	NOT3	113
28117480	NOT3_FAS11786	NOT3	110
28117481	NOT3_FAS11786	NOT3	121
28117482	NOT3_FAS11786	NOT3	166
28117483	NOT3_FAS11786	NOT3	98
28117484	NOT3_FAS11786	NOT3	98
28117485	NOT3_FAS11786	NOT3	80
28117486	NOT3_FAS11786	NOT3	8
28117487	NOT3_FAS11786	NOT3	134
28117488	NOT3_FAS11786	NOT3	61
28117489	NOT3_FAS11786	NOT3	14
28117490	NOT3_FAS11786	NOT3	51
28117491	NOT3_FAS11786	NOT3	60
28117492	NOT3_FAS11786	NOT3	58
28117493	NOT3_FAS11786	NOT3	8
28117494	NOT3_FAS11786	NOT3	96
28117495	NOT3_FAS11786	NOT3	57
28117496	NOT3_FAS11786	NOT3	117
28117497	NOT3_FAS11786	NOT3	47
28117498	NOT3_FAS11786	NOT3	122
28117499	NOT3_FAS11786	NOT3	115
28117500	NOT3_FAS11786	NOT3	76
28117501	NOT3_FAS11786	NOT3	81
28117502	NOT3_FAS11786	NOT3	64
28117503	NOT3_FAS11786	NOT3	133
28117504	NOT3_FAS11786	NOT3	164
28117505	NOT3_FAS11786	NOT3	43
28117506	NOT3_FAS11786	NOT3	96
28117507	NOT3_FAS11786	NOT3	12
28117508	NOT3_FAS11786	NOT3	124
28117509	NOT3_FAS11786	NOT3	48
28117510	NOT3_FAS11786	NOT3	110
28117511	NOT3_FAS11786	NOT3	89
28117512	NOT3_FAS11786	NOT3	39
28117513	NOT3_FAS11786	NOT3	120
28117514	NOT3_FAS11786	NOT3	47
28117515	NOT3_FAS11786	NOT3	122
28117516	NOT3_FAS11786	NOT3	126
28117517	NOT3_FAS11786	NOT3	142
28117518	NOT3_FAS11786	NOT3	102
28117519	NOT3_FAS11786	NOT3	118
28117520	NOT3_FAS11786	NOT3	21
28117521	NOT3_FAS11786	NOT3	50
28117522	NOT3_FAS11786	NOT3	49
28117523	NOT3_FAS11786	NOT3	35
28117524	NOT3_FAS11786	NOT3	167
28117525	NOT3_FAS11786	NOT3	156
28117526	NOT3_FAS11786	NOT3	24
28117527	NOT3_FAS11786	NOT3	32
28117528	NOT3_FAS11786	NOT3	120
28117529	NOT3_FAS11786	NOT3	16
28117530	NOT3_FAS11786	NOT3	45
28117531	NOT3_FAS11786	NOT3	84
28117532	NOT3_FAS11786	NOT3	33
28117533	NOT3_FAS11786	NOT3	91
28117534	NOT3_FAS11786	NOT3	130
28117535	NOT3_FAS11786	NOT3	152
28117536	NOT3_FAS11786	NOT3	138
28117537	NOT3_FAS11786	NOT3	60
28117538	NOT3_FAS11786	NOT3	134
28117539	NOT3_FAS11786	NOT3	74
28117540	NOT3_FAS11786	NOT3	76
28117541	NOT3_FAS11786	NOT3	65
28117542	NOT3_FAS11786	NOT3	165
28117543	NOT3_FAS11786	NOT3	106
28117544	NOT3_FAS11786	NOT3	153
28117545	NOT3_FAS11786	NOT3	75
28117546	NOT3_FAS11786	NOT3	41
28117547	NOT3_FAS11786	NOT3	86
28117548	NOT3_FAS11786	NOT3	94
28117549	NOT3_FAS11786	NOT3	115
28117550	NOT3_FAS11786	NOT3	147
28117551	NOT3_FAS11786	NOT3	98
28117552	NOT3_FAS11786	NOT3	66
28117553	NOT3_FAS11786	NOT3	20
28117554	NOT3_FAS11786	NOT3	57
28117555	NOT3_FAS11786	NOT3	102
28117556	NOT3_FAS11786	NOT3	120
28117557	NOT3_FAS11786	NOT3	25
28117558	NOT3_FAS11786	NOT3	159
28117559	NOT3_FAS11786	NOT3	70
28117560	NOT3_FAS11786	NOT3	64
28117561	NOT3_FAS11786	NOT3	135
28117562	NOT3_FAS11786	NOT3	14
28117563	NOT3_FAS11786	NOT3	99
28117564	NOT3_FAS11786	NOT3	95
28117565	NOT3_FAS11786	NOT3	140
28117566	NOT3_FAS11786	NOT3	111
28117567	NOT3_FAS11786	NOT3	122
28117568	NOT3_FAS11786	NOT3	66
28117569	NOT3_FAS11786	NOT3	59
28117570	NOT3_FAS11786	NOT3	70
28117571	NOT3_FAS11786	NOT3	136
28117572	NOT3_FAS11786	NOT3	91
28117573	NOT3_FAS11786	NOT3	209
28117574	NOT3_FAS11786	NOT3	122
28117575	NOT3_FAS11786	NOT3	70
28117576	NOT3_FAS11786	NOT3	114
28117577	NOT3_FAS11786	NOT3	187
28117578	NOT3_FAS11786	NOT3	64
28117579	NOT3_FAS11786	NOT3	88
28117580	NOT3_FAS11786	NOT3	11
28117581	NOT3_FAS11786	NOT3	47
28117582	NOT3_FAS11786	NOT3	98
28117583	NOT3_FAS11786	NOT3	62
28117584	NOT3_FAS11786	NOT3	119
28117585	NOT3_FAS11786	NOT3	81
28117586	NOT3_FAS11786	NOT3	40
28117587	NOT3_FAS11786	NOT3	85
28117588	NOT3_FAS11786	NOT3	8
28117589	NOT3_FAS11786	NOT3	74
28117590	NOT3_FAS11786	NOT3	34
28117591	NOT3_FAS11786	NOT3	105
28117592	NOT3_FAS11786	NOT3	63
28117593	NOT3_FAS11786	NOT3	52
28117594	NOT3_FAS11786	NOT3	129
28117595	NOT3_FAS11786	NOT3	89
28117596	NOT3_FAS11786	NOT3	76
28117597	NOT3_FAS11786	NOT3	80
28117598	NOT3_FAS11786	NOT3	114
28117599	NOT3_FAS11786	NOT3	36
28117600	NOT3_FAS11786	NOT3	113
28117601	NOT3_FAS11786	NOT3	137
28117602	NOT3_FAS11786	NOT3	69
28117603	NOT3_FAS11786	NOT3	91
28117604	NOT3_FAS11786	NOT3	53
28117605	NOT3_FAS11786	NOT3	74
28117606	NOT3_FAS11786	NOT3	70
28117607	NOT3_FAS11786	NOT3	56
28117608	NOT3_FAS11786	NOT3	73
28117609	NOT3_FAS11786	NOT3	52
28117610	NOT3_FAS11786	NOT3	62
28117611	NOT3_FAS11786	NOT3	19
28117612	NOT3_FAS11786	NOT3	36
28117613	NOT3_FAS11786	NOT3	71
28117614	NOT3_FAS11786	NOT3	69
28117615	NOT3_FAS11786	NOT3	36
28117616	NOT3_FAS11786	NOT3	119
28117617	NOT3_FAS11786	NOT3	95
28117618	NOT3_FAS11786	NOT3	184
28117619	NOT3_FAS11786	NOT3	76
28117620	NOT3_FAS11786	NOT3	86
28117621	NOT3_FAS11786	NOT3	134
28117622	NOT3_FAS11786	NOT3	30
28117623	NOT3_FAS11786	NOT3	86
28117624	NOT3_FAS11786	NOT3	96
28117625	NOT3_FAS11786	NOT3	51
28117626	NOT3_FAS11786	NOT3	53
28117627	NOT3_FAS11786	NOT3	107
28117628	NOT3_FAS11786	NOT3	66
28117629	NOT3_FAS11786	NOT3	127
28117630	NOT3_FAS11786	NOT3	62
28117631	NOT3_FAS11786	NOT3	25
28117632	NOT3_FAS11786	NOT3	109
28117633	NOT3_FAS11786	NOT3	175
28117634	NOT3_FAS11786	NOT3	127
28117635	NOT3_FAS11786	NOT3	37
28117636	NOT3_FAS11786	NOT3	118
28117637	NOT3_FAS11786	NOT3	64
28117638	NOT3_FAS11786	NOT3	103
28117639	NOT3_FAS11786	NOT3	76
28117640	NOT3_FAS11786	NOT3	104
28117641	NOT3_FAS11786	NOT3	36
28117642	NOT3_FAS11786	NOT3	111
28117643	NOT3_FAS11786	NOT3	32
28117644	NOT3_FAS11786	NOT3	22
28117645	NOT3_FAS11786	NOT3	196
28117646	NOT3_FAS11786	NOT3	143
28117647	NOT3_FAS11786	NOT3	81
28117648	NOT3_FAS11786	NOT3	92
28117649	NOT3_FAS11786	NOT3	79
28117650	NOT3_FAS11786	NOT3	11
28117651	NOT3_FAS11786	NOT3	186
28117652	NOT3_FAS11786	NOT3	122
28117653	NOT3_FAS11786	NOT3	86
28117654	NOT3_FAS11786	NOT3	55
28117655	NOT3_FAS11786	NOT3	49
28117656	NOT3_FAS11786	NOT3	134
28117657	NOT3_FAS11786	NOT3	80
28117658	NOT3_FAS11786	NOT3	77
28117659	NOT3_FAS11786	NOT3	64
28117660	NOT3_FAS11786	NOT3	60
28117661	NOT3_FAS11786	NOT3	131
28117662	NOT3_FAS11786	NOT3	56
28117663	NOT3_FAS11786	NOT3	104
28117664	NOT3_FAS11786	NOT3	59
28117665	NOT3_FAS11786	NOT3	238
28117666	NOT3_FAS11786	NOT3	96
28117667	NOT3_FAS11786	NOT3	124
28117668	NOT3_FAS11786	NOT3	83
28117669	NOT3_FAS11786	NOT3	124
28117670	NOT3_FAS11786	NOT3	82
28117671	NOT3_FAS11786	NOT3	109
28117672	NOT3_FAS11786	NOT3	114
28117673	NOT3_FAS11786	NOT3	179
28117674	NOT3_FAS11786	NOT3	73
28117675	NOT3_FAS11786	NOT3	81
28117676	NOT3_FAS11786	NOT3	111
28117677	NOT3_FAS11786	NOT3	22
28117678	NOT3_FAS11786	NOT3	81
28117679	NOT3_FAS11786	NOT3	105
28117680	NOT3_FAS11786	NOT3	53
28117681	NOT3_FAS11786	NOT3	17
28117682	NOT3_FAS11786	NOT3	115
28117683	NOT3_FAS11786	NOT3	79
28117684	NOT3_FAS11786	NOT3	12
28117685	NOT3_FAS11786	NOT3	163
28117686	NOT3_FAS11786	NOT3	120
28117687	NOT3_FAS11786	NOT3	63
28117688	NOT3_FAS11786	NOT3	35
28117689	NOT3_FAS11786	NOT3	144
28117690	NOT3_FAS11786	NOT3	70
28117691	NOT3_FAS11786	NOT3	101
28117692	NOT3_FAS11786	NOT3	81
28117693	NOT3_FAS11786	NOT3	121
28117694	NOT3_FAS11786	NOT3	69
28117695	NOT3_FAS11786	NOT3	67
28117696	NOT3_FAS11786	NOT3	54
28117697	NOT3_FAS11786	NOT3	90
28117698	NOT3_FAS11786	NOT3	39
28117699	NOT3_FAS11786	NOT3	50
28117700	NOT3_FAS11786	NOT3	81
28117701	NOT3_FAS11786	NOT3	42
28117702	NOT3_FAS11786	NOT3	44
28117703	NOT3_FAS11786	NOT3	42
28117704	NOT3_FAS11786	NOT3	40
28117705	NOT3_FAS11786	NOT3	114
28117706	NOT3_FAS11786	NOT3	42
28117707	NOT3_FAS11786	NOT3	52
28117708	NOT3_FAS11786	NOT3	102
28117709	NOT3_FAS11786	NOT3	90
28117710	NOT3_FAS11786	NOT3	43
28117711	NOT3_FAS11786	NOT3	91
28117712	NOT3_FAS11786	NOT3	72
28117713	NOT3_FAS11786	NOT3	56
28117714	NOT3_FAS11786	NOT3	93
28117715	NOT3_FAS11786	NOT3	38
28117716	NOT3_FAS11786	NOT3	127
28117717	NOT3_FAS11786	NOT3	108
28117718	NOT3_FAS11786	NOT3	54
28117719	NOT3_FAS11786	NOT3	41
28117720	NOT3_FAS11786	NOT3	165
28117721	NOT3_FAS11786	NOT3	98
28117722	NOT3_FAS11786	NOT3	33
28117723	NOT3_FAS11786	NOT3	103
28117724	NOT3_FAS11786	NOT3	97
28117725	NOT3_FAS11786	NOT3	58
28117726	NOT3_FAS11786	NOT3	107
28117727	NOT3_FAS11786	NOT3	163
28117728	NOT3_FAS11786	NOT3	173
28117729	NOT3_FAS11786	NOT3	41
28117730	NOT3_FAS11786	NOT3	121
28117731	NOT3_FAS11786	NOT3	63
28117732	NOT3_FAS11786	NOT3	62
28117733	NOT3_FAS11786	NOT3	36
28117734	NOT3_FAS11786	NOT3	182
28117735	NOT3_FAS11786	NOT3	96
28117736	NOT3_FAS11786	NOT3	83
28117737	NOT3_FAS11786	NOT3	59
28117738	NOT3_FAS11786	NOT3	90
28117739	NOT3_FAS11786	NOT3	30
28117740	NOT3_FAS11786	NOT3	93
28117741	NOT3_FAS11786	NOT3	16
28117742	NOT3_FAS11786	NOT3	73
28117743	NOT3_FAS11786	NOT3	120
28117744	NOT3_FAS11786	NOT3	108
28117745	NOT3_FAS11786	NOT3	74
28117746	NOT3_FAS11786	NOT3	119
28117747	NOT3_FAS11786	NOT3	79
28117748	NOT3_FAS11786	NOT3	139
28117749	NOT3_FAS11786	NOT3	51
28117750	NOT3_FAS11786	NOT3	92
28117751	NOT3_FAS11786	NOT3	84
28117752	NOT3_FAS11786	NOT3	66
28117753	NOT3_FAS11786	NOT3	75
28117754	NOT3_FAS11786	NOT3	29
28117755	NOT3_FAS11786	NOT3	121
28117756	NOT3_FAS11786	NOT3	58
28117757	NOT3_FAS11786	NOT3	150
28117758	NOT3_FAS11786	NOT3	18
28117759	NOT3_FAS11786	NOT3	111
28117760	NOT3_FAS11786	NOT3	73
28117761	NOT3_FAS11786	NOT3	148
28117762	NOT3_FAS11786	NOT3	45
28117763	NOT3_FAS11786	NOT3	85
28117764	NOT3_FAS11786	NOT3	135
28117765	NOT3_FAS11786	NOT3	218
28117766	NOT3_FAS11786	NOT3	165
28117767	NOT3_FAS11786	NOT3	73
28117768	NOT3_FAS11786	NOT3	55
28117769	NOT3_FAS11786	NOT3	195
28117770	NOT3_FAS11786	NOT3	208
28117771	NOT3_FAS11786	NOT3	89
28117772	NOT3_FAS11786	NOT3	136
28117773	NOT3_FAS11786	NOT3	79
28117774	NOT3_FAS11786	NOT3	176
28117775	NOT3_FAS11786	NOT3	124
28117776	NOT3_FAS11786	NOT3	76
28117777	NOT3_FAS11786	NOT3	85
28117778	NOT3_FAS11786	NOT3	152
28117779	NOT3_FAS11786	NOT3	132
28117780	NOT3_FAS11786	NOT3	92
28117781	NOT3_FAS11786	NOT3	155
28117782	NOT3_FAS11786	NOT3	99
28117783	NOT3_FAS11786	NOT3	135
28117784	NOT3_FAS11786	NOT3	122
28117785	NOT3_FAS11786	NOT3	66
28117786	NOT3_FAS11786	NOT3	51
28117787	NOT3_FAS11786	NOT3	132
28117788	NOT3_FAS11786	NOT3	75
28117789	NOT3_FAS11786	NOT3	64
28117790	NOT3_FAS11786	NOT3	17
28117791	NOT3_FAS11786	NOT3	89
28117792	NOT3_FAS11786	NOT3	36
28117793	NOT3_FAS11786	NOT3	95
28117794	NOT3_FAS11786	NOT3	104
28117795	NOT3_FAS11786	NOT3	45
28117796	NOT3_FAS11786	NOT3	76
28117797	NOT3_FAS11786	NOT3	59
28117798	NOT3_FAS11786	NOT3	111
28117799	NOT3_FAS11786	NOT3	134
28117800	NOT3_FAS11786	NOT3	69
28117801	NOT3_FAS11786	NOT3	65
28117802	NOT3_FAS11786	NOT3	7
28117803	NOT3_FAS11786	NOT3	66
28117804	NOT3_FAS11786	NOT3	64
28117805	NOT3_FAS11786	NOT3	81
28117806	NOT3_FAS11786	NOT3	82
28117807	NOT3_FAS11786	NOT3	92
28117808	NOT3_FAS11786	NOT3	32
28117809	NOT3_FAS11786	NOT3	46
28117810	NOT3_FAS11786	NOT3	70
28117811	NOT3_FAS11786	NOT3	114
28117812	NOT3_FAS11786	NOT3	139
28117813	NOT3_FAS11786	NOT3	10
28117814	NOT3_FAS11786	NOT3	79
28117815	NOT3_FAS11786	NOT3	75
28117816	NOT3_FAS11786	NOT3	125
28117817	NOT3_FAS11786	NOT3	39
28117818	NOT3_FAS11786	NOT3	53
28117819	NOT3_FAS11786	NOT3	23
28117820	NOT3_FAS11786	NOT3	107
28117821	NOT3_FAS11786	NOT3	183
28117822	NOT3_FAS11786	NOT3	34
28117823	NOT3_FAS11786	NOT3	28
28117824	NOT3_FAS11786	NOT3	47
28117825	NOT3_FAS11786	NOT3	85
28117826	NOT3_FAS11786	NOT3	191
28117827	NOT3_FAS11786	NOT3	86
28117828	NOT3_FAS11786	NOT3	70
28117829	NOT3_FAS11786	NOT3	77
28117830	NOT3_FAS11786	NOT3	83
28117831	NOT3_FAS11786	NOT3	92
28117832	NOT3_FAS11786	NOT3	62
28117833	NOT3_FAS11786	NOT3	119
28117834	NOT3_FAS11786	NOT3	115
28117835	NOT3_FAS11786	NOT3	75
28117836	NOT3_FAS11786	NOT3	95
28117837	NOT3_FAS11786	NOT3	122
28117838	NOT3_FAS11786	NOT3	60
28117839	NOT3_FAS11786	NOT3	112
28117840	NOT3_FAS11786	NOT3	55
28117841	NOT3_FAS11786	NOT3	36
28117842	NOT3_FAS11786	NOT3	72
28117843	NOT3_FAS11786	NOT3	102
28117844	NOT3_FAS11786	NOT3	85
28117845	NOT3_FAS11786	NOT3	85
28117846	NOT3_FAS11786	NOT3	162
28117847	NOT3_FAS11786	NOT3	40
28117848	NOT3_FAS11786	NOT3	85
28117849	NOT3_FAS11786	NOT3	51
28117850	NOT3_FAS11786	NOT3	64
28117851	NOT3_FAS11786	NOT3	58
28117852	NOT3_FAS11786	NOT3	101
28117853	NOT3_FAS11786	NOT3	97
28117854	NOT3_FAS11786	NOT3	135
28117855	NOT3_FAS11786	NOT3	71
28117856	NOT3_FAS11786	NOT3	75
28117857	NOT3_FAS11786	NOT3	66
28117858	NOT3_FAS11786	NOT3	64
28117859	NOT3_FAS11786	NOT3	64
28117860	NOT3_FAS11786	NOT3	122
28117861	NOT3_FAS11786	NOT3	78
28117862	NOT3_FAS11786	NOT3	91
28117863	NOT3_FAS11786	NOT3	49
28117864	NOT3_FAS11786	NOT3	43
28117865	NOT3_FAS11786	NOT3	63
28117866	NOT3_FAS11786	NOT3	64
28117867	NOT3_FAS11786	NOT3	93
28117868	NOT3_FAS11786	NOT3	74
28117869	NOT3_FAS11786	NOT3	127
28117870	NOT3_FAS11786	NOT3	81
28117871	NOT3_FAS11786	NOT3	57
28117872	NOT3_FAS11786	NOT3	44
28117873	NOT3_FAS11786	NOT3	69
28117874	NOT3_FAS11786	NOT3	36
28117875	NOT3_FAS11786	NOT3	51
28117876	NOT3_FAS11786	NOT3	130
28117877	NOT3_FAS11786	NOT3	132
28117878	NOT3_FAS11786	NOT3	113
28117879	NOT3_FAS11786	NOT3	52
28117880	NOT3_FAS11786	NOT3	55
28117881	NOT3_FAS11786	NOT3	88
28117882	NOT3_FAS11786	NOT3	56
28117883	NOT3_FAS11786	NOT3	154
28117884	NOT3_FAS11786	NOT3	103
28117885	NOT3_FAS11786	NOT3	114
28117886	NOT3_FAS11786	NOT3	214
28117887	NOT3_FAS11786	NOT3	130
28117888	NOT3_FAS11786	NOT3	102
28117889	NOT3_FAS11786	NOT3	106
28117890	NOT3_FAS11786	NOT3	122
28117891	NOT3_FAS11786	NOT3	90
28117892	NOT3_FAS11786	NOT3	149
28117893	NOT3_FAS11786	NOT3	47
28117894	NOT3_FAS11786	NOT3	58
28117895	NOT3_FAS11786	NOT3	79
28117896	NOT3_FAS11786	NOT3	148
28117897	NOT3_FAS11786	NOT3	88
28117898	NOT3_FAS11786	NOT3	79
28117899	NOT3_FAS11786	NOT3	47
28117900	NOT3_FAS11786	NOT3	132
28117901	NOT3_FAS11786	NOT3	68
28117902	NOT3_FAS11786	NOT3	22
28117903	NOT3_FAS11786	NOT3	65
28117904	NOT3_FAS11786	NOT3	73
28117905	NOT3_FAS11786	NOT3	133
28117906	NOT3_FAS11786	NOT3	16
28117907	NOT3_FAS11786	NOT3	107
28117908	NOT3_FAS11786	NOT3	86
28117909	NOT3_FAS11786	NOT3	101
28117910	NOT3_FAS11786	NOT3	61
28117911	NOT3_FAS11786	NOT3	119
28117912	NOT3_FAS11786	NOT3	127
28117913	NOT3_FAS11786	NOT3	148
28117914	NOT3_FAS11786	NOT3	100
28117915	NOT3_FAS11786	NOT3	60
28117916	NOT3_FAS11786	NOT3	142
28117917	NOT3_FAS11786	NOT3	122
28117918	NOT3_FAS11786	NOT3	50
28117919	NOT3_FAS11786	NOT3	126
28117920	NOT3_FAS11786	NOT3	8
28117921	NOT3_FAS11786	NOT3	143
28117922	NOT3_FAS11786	NOT3	84
28117923	NOT3_FAS11786	NOT3	10
28117924	NOT3_FAS11786	NOT3	92
28117925	NOT3_FAS11786	NOT3	149
28117926	NOT3_FAS11786	NOT3	147
28117927	NOT3_FAS11786	NOT3	104
28117928	NOT3_FAS11786	NOT3	91
28117929	NOT3_FAS11786	NOT3	115
28117930	NOT3_FAS11786	NOT3	77
28117931	NOT3_FAS11786	NOT3	123
28117932	NOT3_FAS11786	NOT3	122
28117933	NOT3_FAS11786	NOT3	108
28117934	NOT3_FAS11786	NOT3	113
28117935	NOT3_FAS11786	NOT3	57
28117936	NOT3_FAS11786	NOT3	61
28117937	NOT3_FAS11786	NOT3	96
28117938	NOT3_FAS11786	NOT3	162
28117939	NOT3_FAS11786	NOT3	132
28117940	NOT3_FAS11786	NOT3	153
28117941	NOT3_FAS11786	NOT3	81
28117942	NOT3_FAS11786	NOT3	40
28117943	NOT3_FAS11786	NOT3	78
28117944	NOT3_FAS11786	NOT3	81
28117945	NOT3_FAS11786	NOT3	112
28117946	NOT3_FAS11786	NOT3	67
28117947	NOT3_FAS11786	NOT3	57
28117948	NOT3_FAS11786	NOT3	114
28117949	NOT3_FAS11786	NOT3	74
28117950	NOT3_FAS11786	NOT3	56
28117951	NOT3_FAS11786	NOT3	33
28117952	NOT3_FAS11786	NOT3	76
28117953	NOT3_FAS11786	NOT3	55
28117954	NOT3_FAS11786	NOT3	45
28117955	NOT3_FAS11786	NOT3	34
28117956	NOT3_FAS11786	NOT3	43
28117957	NOT3_FAS11786	NOT3	92
28117958	NOT3_FAS11786	NOT3	95
28117959	NOT3_FAS11786	NOT3	93
28117960	NOT3_FAS11786	NOT3	120
28117961	NOT3_FAS11786	NOT3	164
28117962	NOT3_FAS11786	NOT3	139
28117963	NOT3_FAS11786	NOT3	98
28117964	NOT3_FAS11786	NOT3	90
28117965	NOT3_FAS11786	NOT3	99
28117966	NOT3_FAS11786	NOT3	21
28117967	NOT3_FAS11786	NOT3	44
28117968	NOT3_FAS11786	NOT3	58
28117969	NOT3_FAS11786	NOT3	116
28117970	NOT3_FAS11786	NOT3	96
28117971	NOT3_FAS11786	NOT3	100
28117972	NOT3_FAS11786	NOT3	67
28117973	NOT3_FAS11786	NOT3	94
28117974	NOT3_FAS11786	NOT3	52
28117975	NOT3_FAS11786	NOT3	28
28117976	NOT3_FAS11786	NOT3	81
28117977	NOT3_FAS11786	NOT3	26
28117978	NOT3_FAS11786	NOT3	120
28117979	NOT3_FAS11786	NOT3	58
28117980	NOT3_FAS11786	NOT3	16
28117981	NOT3_FAS11786	NOT3	46
28117982	NOT3_FAS11786	NOT3	83
28117983	NOT3_FAS11786	NOT3	143
28117984	NOT3_FAS11786	NOT3	137
28117985	NOT3_FAS11786	NOT3	101
28117986	NOT3_FAS11786	NOT3	84
28117987	NOT3_FAS11786	NOT3	81
28117988	NOT3_FAS11786	NOT3	42
28117989	NOT3_FAS11786	NOT3	83
28117990	NOT3_FAS11786	NOT3	60
28117991	NOT3_FAS11786	NOT3	63
28117992	NOT3_FAS11786	NOT3	141
28117993	NOT3_FAS11786	NOT3	132
28117994	NOT3_FAS11786	NOT3	54
28117995	NOT3_FAS11786	NOT3	45
28117996	NOT3_FAS11786	NOT3	85
28117997	NOT3_FAS11786	NOT3	58
28117998	NOT3_FAS11786	NOT3	133
28117999	NOT3_FAS11786	NOT3	62
28118000	NOT3_FAS11786	NOT3	47
28118001	NOT3_FAS11786	NOT3	60
28118002	NOT3_FAS11786	NOT3	105
28118003	NOT3_FAS11786	NOT3	57
28118004	NOT3_FAS11786	NOT3	95
28118005	NOT3_FAS11786	NOT3	77
28118006	NOT3_FAS11786	NOT3	57
28118007	NOT3_FAS11786	NOT3	151
28118008	NOT3_FAS11786	NOT3	72
28118009	NOT3_FAS11786	NOT3	188
28118010	NOT3_FAS11786	NOT3	55
28118011	NOT3_FAS11786	NOT3	34
28118012	NOT3_FAS11786	NOT3	102
28118013	NOT3_FAS11786	NOT3	63
28118014	NOT3_FAS11786	NOT3	38
28118015	NOT3_FAS11786	NOT3	72
28118016	NOT3_FAS11786	NOT3	90
28118017	NOT3_FAS11786	NOT3	101
28118018	NOT3_FAS11786	NOT3	53
28118019	NOT3_FAS11786	NOT3	76
28118020	NOT3_FAS11786	NOT3	77
28118021	NOT3_FAS11786	NOT3	137
28118022	NOT3_FAS11786	NOT3	66
28118023	NOT3_FAS11786	NOT3	97
28118024	NOT3_FAS11786	NOT3	155
28118025	NOT3_FAS11786	NOT3	51
28118026	NOT3_FAS11786	NOT3	29
28118027	NOT3_FAS11786	NOT3	69
28118028	NOT3_FAS11786	NOT3	65
28118029	NOT3_FAS11786	NOT3	194
28118030	NOT3_FAS11786	NOT3	62
28118031	NOT3_FAS11786	NOT3	70
28118032	NOT3_FAS11786	NOT3	81
28118033	NOT3_FAS11786	NOT3	113
28118034	NOT3_FAS11786	NOT3	73
28118035	NOT3_FAS11786	NOT3	47
28118036	NOT3_FAS11786	NOT3	211
28118037	NOT3_FAS11786	NOT3	65
28118038	NOT3_FAS11786	NOT3	191
28118039	NOT3_FAS11786	NOT3	47
28118040	NOT3_FAS11786	NOT3	92
28118041	NOT3_FAS11786	NOT3	130
28118042	NOT3_FAS11786	NOT3	43
28118043	NOT3_FAS11786	NOT3	88
28118044	NOT3_FAS11786	NOT3	174
28118045	NOT3_FAS11786	NOT3	33
28118046	NOT3_FAS11786	NOT3	104
28118047	NOT3_FAS11786	NOT3	78
28118048	NOT3_FAS11786	NOT3	34
28118049	NOT3_FAS11786	NOT3	187
28118050	NOT3_FAS11786	NOT3	32
28118051	NOT3_FAS11786	NOT3	55
28118052	NOT3_FAS11786	NOT3	37
28118053	NOT3_FAS11786	NOT3	131
28118054	NOT3_FAS11786	NOT3	169
28118055	NOT3_FAS11786	NOT3	53
28118056	NOT3_FAS11786	NOT3	174
28118057	NOT3_FAS11786	NOT3	20
28118058	NOT3_FAS11786	NOT3	83
28118059	NOT3_FAS11786	NOT3	67
28118060	NOT3_FAS11786	NOT3	79
28118061	NOT3_FAS11786	NOT3	87
28118062	NOT3_FAS11786	NOT3	38
28118063	NOT3_FAS11786	NOT3	65
28118064	NOT3_FAS11786	NOT3	51
28118065	NOT3_FAS11786	NOT3	68
28118066	NOT3_FAS11786	NOT3	42
28118067	NOT3_FAS11786	NOT3	70
28118068	NOT3_FAS11786	NOT3	61
28118069	NOT3_FAS11786	NOT3	52
28118070	NOT3_FAS11786	NOT3	36
28118071	NOT3_FAS11786	NOT3	42
28118072	NOT3_FAS11786	NOT3	78
28118073	NOT3_FAS11786	NOT3	43
28118074	NOT3_FAS11786	NOT3	126
28118075	NOT3_FAS11786	NOT3	94
28118076	NOT3_FAS11786	NOT3	83
28118077	NOT3_FAS11786	NOT3	48
28118078	NOT3_FAS11786	NOT3	71
28118079	NOT3_FAS11786	NOT3	91
28118080	NOT3_FAS11786	NOT3	45
28118081	NOT3_FAS11786	NOT3	189
28118082	NOT3_FAS11786	NOT3	90
28118083	NOT3_FAS11786	NOT3	82
28118084	NOT3_FAS11786	NOT3	10
28118085	NOT3_FAS11786	NOT3	50
28118086	NOT3_FAS11786	NOT3	32
28118087	NOT3_FAS11786	NOT3	108
28118088	NOT3_FAS11786	NOT3	30
28118089	NOT3_FAS11786	NOT3	154
28118090	NOT3_FAS11786	NOT3	81
28118091	NOT3_FAS11786	NOT3	20
28118092	NOT3_FAS11786	NOT3	66
28118093	NOT3_FAS11786	NOT3	46
28118094	NOT3_FAS11786	NOT3	48
28118095	NOT3_FAS11786	NOT3	163
28118096	NOT3_FAS11786	NOT3	13
28118097	NOT3_FAS11786	NOT3	102
28118098	NOT3_FAS11786	NOT3	39
28118099	NOT3_FAS11786	NOT3	70
28118100	NOT3_FAS11786	NOT3	72
28118101	NOT3_FAS11786	NOT3	225
28118102	NOT3_FAS11786	NOT3	91
28118103	NOT3_FAS11786	NOT3	40
28118104	NOT3_FAS11786	NOT3	106
28118105	NOT3_FAS11786	NOT3	107
28118106	NOT3_FAS11786	NOT3	81
28118107	NOT3_FAS11786	NOT3	180
28118108	NOT3_FAS11786	NOT3	85
28118109	NOT3_FAS11786	NOT3	122
28118110	NOT3_FAS11786	NOT3	55
28118111	NOT3_FAS11786	NOT3	97
28118112	NOT3_FAS11786	NOT3	35
28118113	NOT3_FAS11786	NOT3	108
28118114	NOT3_FAS11786	NOT3	48
28118115	NOT3_FAS11786	NOT3	129
28118116	NOT3_FAS11786	NOT3	41
28118117	NOT3_FAS11786	NOT3	69
28118118	NOT3_FAS11786	NOT3	127
28118119	NOT3_FAS11786	NOT3	95
28118120	NOT3_FAS11786	NOT3	46
28118121	NOT3_FAS11786	NOT3	39
28118122	NOT3_FAS11786	NOT3	37
28118123	NOT3_FAS11786	NOT3	95
28118124	NOT3_FAS11786	NOT3	33
28118125	NOT3_FAS11786	NOT3	11
28118126	NOT3_FAS11786	NOT3	127
28118127	NOT3_FAS11786	NOT3	102
28118128	NOT3_FAS11786	NOT3	25
28118129	NOT3_FAS11786	NOT3	103
28118130	NOT3_FAS11786	NOT3	69
28118131	NOT3_FAS11786	NOT3	170
28118132	NOT3_FAS11786	NOT3	112
28118133	NOT3_FAS11786	NOT3	159
28118134	NOT3_FAS11786	NOT3	73
28118135	NOT3_FAS11786	NOT3	143
28118136	NOT3_FAS11786	NOT3	66
28118137	NOT3_FAS11786	NOT3	139
28118138	NOT3_FAS11786	NOT3	138
28118139	NOT3_FAS11786	NOT3	120
28118140	NOT3_FAS11786	NOT3	87
28118141	NOT3_FAS11786	NOT3	96
28118142	NOT3_FAS11786	NOT3	17
28118143	NOT3_FAS11786	NOT3	100
28118144	NOT3_FAS11786	NOT3	139
28118145	NOT3_FAS11786	NOT3	134
28118146	NOT3_FAS11786	NOT3	62
28118147	NOT3_FAS11786	NOT3	30
28118148	NOT3_FAS11786	NOT3	74
28118149	NOT3_FAS11786	NOT3	67
28118150	NOT3_FAS11786	NOT3	144
28118151	NOT3_FAS11786	NOT3	161
28118152	NOT3_FAS11786	NOT3	57
28118153	NOT3_FAS11786	NOT3	128
28118154	NOT3_FAS11786	NOT3	120
28118155	NOT3_FAS11786	NOT3	115
28118156	NOT3_FAS11786	NOT3	51
28118157	NOT3_FAS11786	NOT3	73
28118158	NOT3_FAS11786	NOT3	125
28118159	NOT3_FAS11786	NOT3	94
28118160	NOT3_FAS11786	NOT3	126
28118161	NOT3_FAS11786	NOT3	76
28118162	NOT3_FAS11786	NOT3	51
28118163	NOT3_FAS11786	NOT3	102
28118164	NOT3_FAS11786	NOT3	51
28118165	NOT3_FAS11786	NOT3	129
28118166	NOT3_FAS11786	NOT3	133
28118167	NOT3_FAS11786	NOT3	49
28118168	NOT3_FAS11786	NOT3	173
28118169	NOT3_FAS11786	NOT3	48
28118170	NOT3_FAS11786	NOT3	38
28118171	NOT3_FAS11786	NOT3	137
28118172	NOT3_FAS11786	NOT3	43
28118173	NOT3_FAS11786	NOT3	79
28118174	NOT3_FAS11786	NOT3	107
28118175	NOT3_FAS11786	NOT3	109
28118176	NOT3_FAS11786	NOT3	71
28118177	NOT3_FAS11786	NOT3	54
28118178	NOT3_FAS11786	NOT3	232
28118179	NOT3_FAS11786	NOT3	107
28118180	NOT3_FAS11786	NOT3	78
28118181	NOT3_FAS11786	NOT3	70
28118182	NOT3_FAS11786	NOT3	72
28118183	NOT3_FAS11786	NOT3	43
28118184	NOT3_FAS11786	NOT3	79
28118185	NOT3_FAS11786	NOT3	77
28118186	NOT3_FAS11786	NOT3	49
28118187	NOT3_FAS11786	NOT3	147
28118188	NOT3_FAS11786	NOT3	70
28118189	NOT3_FAS11786	NOT3	29
28118190	NOT3_FAS11786	NOT3	134
28118191	NOT3_FAS11786	NOT3	71
28118192	NOT3_FAS11786	NOT3	166
28118193	NOT3_FAS11786	NOT3	63
28118194	NOT3_FAS11786	NOT3	175
28118195	NOT3_FAS11786	NOT3	92
28118196	NOT3_FAS11786	NOT3	76
28118197	NOT3_FAS11786	NOT3	126
28118198	NOT3_FAS11786	NOT3	64
28118199	NOT3_FAS11786	NOT3	67
28118200	NOT3_FAS11786	NOT3	117
28118201	NOT3_FAS11786	NOT3	117
28118202	NOT3_FAS11786	NOT3	97
28118203	NOT3_FAS11786	NOT3	99
28118204	NOT3_FAS11786	NOT3	117
28118205	NOT3_FAS11786	NOT3	90
28118206	NOT3_FAS11786	NOT3	49
28118207	NOT3_FAS11786	NOT3	73
28118208	NOT3_FAS11786	NOT3	102
28118209	NOT3_FAS11786	NOT3	168
28118210	NOT3_FAS11786	NOT3	115
28118211	NOT3_FAS11786	NOT3	39
28118212	NOT3_FAS11786	NOT3	30
28118213	NOT3_FAS11786	NOT3	54
28118214	NOT3_FAS11786	NOT3	113
28118215	NOT3_FAS11786	NOT3	104
28118216	NOT3_FAS11786	NOT3	81
28118217	NOT3_FAS11786	NOT3	53
28118218	NOT3_FAS11786	NOT3	102
28118219	NOT3_FAS11786	NOT3	43
28118220	NOT3_FAS11786	NOT3	94
28118221	NOT3_FAS11786	NOT3	152
28118222	NOT3_FAS11786	NOT3	34
28118223	NOT3_FAS11786	NOT3	96
28118224	NOT3_FAS11786	NOT3	35
28118225	NOT3_FAS11786	NOT3	29
28118226	NOT3_FAS11786	NOT3	47
28118227	NOT3_FAS11786	NOT3	102
28118228	NOT3_FAS11786	NOT3	78
28118229	NOT3_FAS11786	NOT3	105
28118230	NOT3_FAS11786	NOT3	46
28118231	NOT3_FAS11786	NOT3	188
28118232	NOT3_FAS11786	NOT3	46
28118233	NOT3_FAS11786	NOT3	66
28118234	NOT3_FAS11786	NOT3	129
28118235	NOT3_FAS11786	NOT3	98
28118236	NOT3_FAS11786	NOT3	71
28118237	NOT3_FAS11786	NOT3	26
28118238	NOT3_FAS11786	NOT3	79
28118239	NOT3_FAS11786	NOT3	69
28118240	NOT3_FAS11786	NOT3	100
28118241	NOT3_FAS11786	NOT3	106
28118242	NOT3_FAS11786	NOT3	44
28118243	NOT3_FAS11786	NOT3	110
28118244	NOT3_FAS11786	NOT3	44
28118245	NOT3_FAS11786	NOT3	52
28118246	NOT3_FAS11786	NOT3	119
28118247	NOT3_FAS11786	NOT3	81
28118248	NOT3_FAS11786	NOT3	29
28118249	NOT3_FAS11786	NOT3	67
28118250	NOT3_FAS11786	NOT3	116
28118251	NOT3_FAS11786	NOT3	33
28118252	NOT3_FAS11786	NOT3	61
28118253	NOT3_FAS11786	NOT3	127
28118254	NOT3_FAS11786	NOT3	54
28118255	NOT3_FAS11786	NOT3	104
28118256	NOT3_FAS11786	NOT3	92
28118257	NOT3_FAS11786	NOT3	120
28118258	NOT3_FAS11786	NOT3	84
28118259	NOT3_FAS11786	NOT3	75
28118260	NOT3_FAS11786	NOT3	91
28118261	NOT3_FAS11786	NOT3	48
28118262	NOT3_FAS11786	NOT3	116
28118263	NOT3_FAS11786	NOT3	149
28118264	NOT3_FAS11786	NOT3	19
28118265	NOT3_FAS11786	NOT3	120
28118266	NOT3_FAS11786	NOT3	39
28118267	NOT3_FAS11786	NOT3	16
28118268	NOT3_FAS11786	NOT3	123
28118269	NOT3_FAS11786	NOT3	82
28118270	NOT3_FAS11786	NOT3	24
28118271	NOT3_FAS11786	NOT3	63
28118272	NOT3_FAS11786	NOT3	15
28118273	NOT3_FAS11786	NOT3	68
28118274	NOT3_FAS11786	NOT3	52
28118275	NOT3_FAS11786	NOT3	131
28118276	NOT3_FAS11786	NOT3	154
28118277	NOT3_FAS11786	NOT3	49
28118278	NOT3_FAS11786	NOT3	98
28118279	NOT3_FAS11786	NOT3	74
28118280	NOT3_FAS11786	NOT3	62
28118281	NOT3_FAS11786	NOT3	16
28118282	NOT3_FAS11786	NOT3	109
28118283	NOT3_FAS11786	NOT3	91
28118284	NOT3_FAS11786	NOT3	118
28118285	NOT3_FAS11786	NOT3	123
28118286	NOT3_FAS11786	NOT3	87
28118287	NOT3_FAS11786	NOT3	101
28118288	NOT3_FAS11786	NOT3	137
28118289	NOT3_FAS11786	NOT3	87
28118290	NOT3_FAS11786	NOT3	54
28118291	NOT3_FAS11786	NOT3	232
28118292	NOT3_FAS11786	NOT3	88
28118293	NOT3_FAS11786	NOT3	32
28118294	NOT3_FAS11786	NOT3	61
28118295	NOT3_FAS11786	NOT3	27
28118296	NOT3_FAS11786	NOT3	75
28118297	NOT3_FAS11786	NOT3	62
28118298	NOT3_FAS11786	NOT3	58
28118299	NOT3_FAS11786	NOT3	50
28118300	NOT3_FAS11786	NOT3	58
28118301	NOT3_FAS11786	NOT3	27
28118302	NOT3_FAS11786	NOT3	95
28118303	NOT3_FAS11786	NOT3	207
28118304	NOT3_FAS11786	NOT3	115
28118305	NOT3_FAS11786	NOT3	144
28118306	NOT3_FAS11786	NOT3	117
28118307	NOT3_FAS11786	NOT3	41
28118308	NOT3_FAS11786	NOT3	243
28118309	NOT3_FAS11786	NOT3	129
28118310	NOT3_FAS11786	NOT3	51
28118311	NOT3_FAS11786	NOT3	92
28118312	NOT3_FAS11786	NOT3	57
28118313	NOT3_FAS11786	NOT3	76
28118314	NOT3_FAS11786	NOT3	73
28118315	NOT3_FAS11786	NOT3	117
28118316	NOT3_FAS11786	NOT3	96
28118317	NOT3_FAS11786	NOT3	88
28118318	NOT3_FAS11786	NOT3	95
28118319	NOT3_FAS11786	NOT3	45
28118320	NOT3_FAS11786	NOT3	86
28118321	NOT3_FAS11786	NOT3	158
28118322	NOT3_FAS11786	NOT3	43
28118323	NOT3_FAS11786	NOT3	73
28118324	NOT3_FAS11786	NOT3	163
28118325	NOT3_FAS11786	NOT3	64
28118326	NOT3_FAS11786	NOT3	57
28118327	NOT3_FAS11786	NOT3	28
28118328	NOT3_FAS11786	NOT3	55
28118329	NOT3_FAS11786	NOT3	36
28118330	NOT3_FAS11786	NOT3	44
28118331	NOT3_FAS11786	NOT3	60
28118332	NOT3_FAS11786	NOT3	42
28118333	NOT3_FAS11786	NOT3	68
28118334	NOT3_FAS11786	NOT3	73
28118335	NOT3_FAS11786	NOT3	87
28118336	NOT3_FAS11786	NOT3	141
28118337	NOT3_FAS11786	NOT3	141
28118338	NOT3_FAS11786	NOT3	60
28118339	NOT3_FAS11786	NOT3	167
28118340	NOT3_FAS11786	NOT3	56
28118341	NOT3_FAS11786	NOT3	95
28118342	NOT3_FAS11786	NOT3	12
28118343	NOT3_FAS11786	NOT3	52
28118344	NOT3_FAS11786	NOT3	71
28118345	NOT3_FAS11786	NOT3	9
28118346	NOT3_FAS11786	NOT3	85
28118347	NOT3_FAS11786	NOT3	29
28118348	NOT3_FAS11786	NOT3	138
28118349	NOT3_FAS11786	NOT3	96
28118350	NOT3_FAS11786	NOT3	116
28118351	NOT3_FAS11786	NOT3	83
28118352	NOT3_FAS11786	NOT3	117
28118353	NOT3_FAS11786	NOT3	50
28118354	NOT3_FAS11786	NOT3	27
28118355	NOT3_FAS11786	NOT3	65
28118356	NOT3_FAS11786	NOT3	91
28118357	NOT3_FAS11786	NOT3	67
28118358	NOT3_FAS11786	NOT3	116
28118359	NOT3_FAS11786	NOT3	88
28118360	NOT3_FAS11786	NOT3	63
28118361	NOT3_FAS11786	NOT3	88
28118362	NOT3_FAS11786	NOT3	34
28118363	NOT3_FAS11786	NOT3	153
28118364	NOT3_FAS11786	NOT3	36
28118365	NOT3_FAS11786	NOT3	83
28118366	NOT3_FAS11786	NOT3	112
28118367	NOT3_FAS11786	NOT3	105
28118368	NOT3_FAS11786	NOT3	86
28118369	NOT3_FAS11786	NOT3	31
28118370	NOT3_FAS11786	NOT3	42
28118371	NOT3_FAS11786	NOT3	120
28118372	NOT3_FAS11786	NOT3	91
28118373	NOT3_FAS11786	NOT3	121
28118374	NOT3_FAS11786	NOT3	101
28118375	NOT3_FAS11786	NOT3	116
28118376	NOT3_FAS11786	NOT3	39
28118377	NOT3_FAS11786	NOT3	68
28118378	NOT3_FAS11786	NOT3	159
28118379	NOT3_FAS11786	NOT3	85
28118380	NOT3_FAS11786	NOT3	89
28118381	NOT3_FAS11786	NOT3	89
28118382	NOT3_FAS11786	NOT3	124
28118383	NOT3_FAS11786	NOT3	99
28118384	NOT3_FAS11786	NOT3	172
28118385	NOT3_FAS11786	NOT3	178
28118386	NOT3_FAS11786	NOT3	96
28118387	NOT3_FAS11786	NOT3	108
28118388	NOT3_FAS11786	NOT3	38
28118389	NOT3_FAS11786	NOT3	68
28118390	NOT3_FAS11786	NOT3	39
28118391	NOT3_FAS11786	NOT3	71
28118392	NOT3_FAS11786	NOT3	60
28118393	NOT3_FAS11786	NOT3	38
28118394	NOT3_FAS11786	NOT3	115
28118395	NOT3_FAS11786	NOT3	59
28118396	NOT3_FAS11786	NOT3	78
28118397	NOT3_FAS11786	NOT3	93
28118398	NOT3_FAS11786	NOT3	53
28118399	NOT3_FAS11786	NOT3	182
28118400	NOT3_FAS11786	NOT3	95
28118401	NOT3_FAS11786	NOT3	50
28118402	NOT3_FAS11786	NOT3	104
28118403	NOT3_FAS11786	NOT3	48
28118404	NOT3_FAS11786	NOT3	95
28118405	NOT3_FAS11786	NOT3	100
28118406	NOT3_FAS11786	NOT3	43
28118407	NOT3_FAS11786	NOT3	99
28118408	NOT3_FAS11786	NOT3	92
28118409	NOT3_FAS11786	NOT3	70
28118410	NOT3_FAS11786	NOT3	65
28118411	NOT3_FAS11786	NOT3	86
28118412	NOT3_FAS11786	NOT3	83
28118413	NOT3_FAS11786	NOT3	47
28118414	NOT3_FAS11786	NOT3	97
28118415	NOT3_FAS11786	NOT3	45
28118416	NOT3_FAS11786	NOT3	34
28118417	NOT3_FAS11786	NOT3	20
28118418	NOT3_FAS11786	NOT3	121
28118419	NOT3_FAS11786	NOT3	35
28118420	NOT3_FAS11786	NOT3	121
28118421	NOT3_FAS11786	NOT3	43
28118422	NOT3_FAS11786	NOT3	67
28118423	NOT3_FAS11786	NOT3	28
28118424	NOT3_FAS11786	NOT3	63
28118425	NOT3_FAS11786	NOT3	111
28118426	NOT3_FAS11786	NOT3	78
28118427	NOT3_FAS11786	NOT3	44
28118428	NOT3_FAS11786	NOT3	107
28118429	NOT3_FAS11786	NOT3	60
28118430	NOT3_FAS11786	NOT3	70
28118431	NOT3_FAS11786	NOT3	80
28118432	NOT3_FAS11786	NOT3	60
28118433	NOT3_FAS11786	NOT3	122
28118434	NOT3_FAS11786	NOT3	107
28118435	NOT3_FAS11786	NOT3	69
28118436	NOT3_FAS11786	NOT3	48
28118437	NOT3_FAS11786	NOT3	171
28118438	NOT3_FAS11786	NOT3	70
28118439	NOT3_FAS11786	NOT3	40
28118440	NOT3_FAS11786	NOT3	21
28118441	NOT3_FAS11786	NOT3	89
28118442	NOT3_FAS11786	NOT3	135
28118443	NOT3_FAS11786	NOT3	49
28118444	NOT3_FAS11786	NOT3	39
28118445	NOT3_FAS11786	NOT3	111
28118446	NOT3_FAS11786	NOT3	120
28118447	NOT3_FAS11786	NOT3	63
28118448	NOT3_FAS11786	NOT3	78
28118449	NOT3_FAS11786	NOT3	99
28118450	NOT3_FAS11786	NOT3	79
28118451	NOT3_FAS11786	NOT3	64
28118452	NOT3_FAS11786	NOT3	121
28118453	NOT3_FAS11786	NOT3	61
28118454	NOT3_FAS11786	NOT3	121
28118455	NOT3_FAS11786	NOT3	161
28118456	NOT3_FAS11786	NOT3	93
28118457	NOT3_FAS11786	NOT3	91
28118458	NOT3_FAS11786	NOT3	82
28118459	NOT3_FAS11786	NOT3	25
28118460	NOT3_FAS11786	NOT3	264
28118461	NOT3_FAS11786	NOT3	118
28118462	NOT3_FAS11786	NOT3	78
28118463	NOT3_FAS11786	NOT3	76
28118464	NOT3_FAS11786	NOT3	90
28118465	NOT3_FAS11786	NOT3	56
28118466	NOT3_FAS11786	NOT3	60
28118467	NOT3_FAS11786	NOT3	81
28118468	NOT3_FAS11786	NOT3	32
28118469	NOT3_FAS11786	NOT3	51
28118470	NOT3_FAS11786	NOT3	112
28118471	NOT3_FAS11786	NOT3	99
28118472	NOT3_FAS11786	NOT3	120
28118473	NOT3_FAS11786	NOT3	54
28118474	NOT3_FAS11786	NOT3	50
28118475	NOT3_FAS11786	NOT3	62
28118476	NOT3_FAS11786	NOT3	96
28118477	NOT3_FAS11786	NOT3	72
28118478	NOT3_FAS11786	NOT3	59
28118479	NOT3_FAS11786	NOT3	87
28118480	NOT3_FAS11786	NOT3	41
28118481	NOT3_FAS11786	NOT3	107
28118482	NOT3_FAS11786	NOT3	111
28118483	NOT3_FAS11786	NOT3	89
28118484	NOT3_FAS11786	NOT3	16
28118485	NOT3_FAS11786	NOT3	71
28118486	NOT3_FAS11786	NOT3	83
28118487	NOT3_FAS11786	NOT3	45
28118488	NOT3_FAS11786	NOT3	97
28118489	NOT3_FAS11786	NOT3	123
28118490	NOT3_FAS11786	NOT3	92
28118491	NOT3_FAS11786	NOT3	118
28118492	NOT3_FAS11786	NOT3	140
28118493	NOT3_FAS11786	NOT3	70
28118494	NOT3_FAS11786	NOT3	105
28118495	NOT3_FAS11786	NOT3	101
28118496	NOT3_FAS11786	NOT3	74
28118497	NOT3_FAS11786	NOT3	151
28118498	NOT3_FAS11786	NOT3	50
28118499	NOT3_FAS11786	NOT3	82
28118500	NOT3_FAS11786	NOT3	117
28118501	NOT3_FAS11786	NOT3	20
28118502	NOT3_FAS11786	NOT3	93
28118503	NOT3_FAS11786	NOT3	80
28118504	NOT3_FAS11786	NOT3	60
28118505	NOT3_FAS11786	NOT3	56
28118506	NOT3_FAS11786	NOT3	56
28118507	NOT3_FAS11786	NOT3	102
28118508	NOT3_FAS11786	NOT3	60
28118509	NOT3_FAS11786	NOT3	81
28118510	NOT3_FAS11786	NOT3	129
28118511	NOT3_FAS11786	NOT3	45
28118512	NOT3_FAS11786	NOT3	43
28118513	NOT3_FAS11786	NOT3	84
28118514	NOT3_FAS11786	NOT3	74
28118515	NOT3_FAS11786	NOT3	63
28118516	NOT3_FAS11786	NOT3	166
28118517	NOT3_FAS11786	NOT3	58
28118518	NOT3_FAS11786	NOT3	48
28118519	NOT3_FAS11786	NOT3	40
28118520	NOT3_FAS11786	NOT3	85
28118521	NOT3_FAS11786	NOT3	68
28118522	NOT3_FAS11786	NOT3	50
28118523	NOT3_FAS11786	NOT3	93
28118524	NOT3_FAS11786	NOT3	149
28118525	NOT3_FAS11786	NOT3	53
28118526	NOT3_FAS11786	NOT3	85
28118527	NOT3_FAS11786	NOT3	128
28118528	NOT3_FAS11786	NOT3	87
28118529	NOT3_FAS11786	NOT3	101
28118530	NOT3_FAS11786	NOT3	43
28118531	NOT3_FAS11786	NOT3	164
28118532	NOT3_FAS11786	NOT3	99
28118533	NOT3_FAS11786	NOT3	97
28118534	NOT3_FAS11786	NOT3	53
28118535	NOT3_FAS11786	NOT3	54
28118536	NOT3_FAS11786	NOT3	121
28118537	NOT3_FAS11786	NOT3	38
28118538	NOT3_FAS11786	NOT3	98
28118539	NOT3_FAS11786	NOT3	101
28118540	NOT3_FAS11786	NOT3	107
28118541	NOT3_FAS11786	NOT3	73
28118542	NOT3_FAS11786	NOT3	34
28118543	NOT3_FAS11786	NOT3	89
28118544	NOT3_FAS11786	NOT3	59
28118545	NOT3_FAS11786	NOT3	53
28118546	NOT3_FAS11786	NOT3	97
28118547	NOT3_FAS11786	NOT3	61
28118548	NOT3_FAS11786	NOT3	97
28118549	NOT3_FAS11786	NOT3	79
28118550	NOT3_FAS11786	NOT3	150
28118551	NOT3_FAS11786	NOT3	24
28118552	NOT3_FAS11786	NOT3	55
28118553	NOT3_FAS11786	NOT3	161
28118554	NOT3_FAS11786	NOT3	93
28118555	NOT3_FAS11786	NOT3	116
28118556	NOT3_FAS11786	NOT3	14
28118557	NOT3_FAS11786	NOT3	111
28118558	NOT3_FAS11786	NOT3	45
28118559	NOT3_FAS11786	NOT3	117
28118560	NOT3_FAS11786	NOT3	92
28118561	NOT3_FAS11786	NOT3	28
28118562	NOT3_FAS11786	NOT3	165
28118563	NOT3_FAS11786	NOT3	26
28118564	NOT3_FAS11786	NOT3	35
28118565	NOT3_FAS11786	NOT3	146
28118566	NOT3_FAS11786	NOT3	68
28118567	NOT3_FAS11786	NOT3	24
28118568	NOT3_FAS11786	NOT3	84
28118569	NOT3_FAS11786	NOT3	44
28118570	NOT3_FAS11786	NOT3	21
28118571	NOT3_FAS11786	NOT3	51
28118572	NOT3_FAS11786	NOT3	67
28118573	NOT3_FAS11786	NOT3	73
28118574	NOT3_FAS11786	NOT3	67
28118575	NOT3_FAS11786	NOT3	131
28118576	NOT3_FAS11786	NOT3	107
28118577	NOT3_FAS11786	NOT3	31
28118578	NOT3_FAS11786	NOT3	8
28118579	NOT3_FAS11786	NOT3	68
28118580	NOT3_FAS11786	NOT3	123
28118581	NOT3_FAS11786	NOT3	69
28118582	NOT3_FAS11786	NOT3	19
28118583	NOT3_FAS11786	NOT3	149
28118584	NOT3_FAS11786	NOT3	39
28118585	NOT3_FAS11786	NOT3	136
28118586	NOT3_FAS11786	NOT3	129
28118587	NOT3_FAS11786	NOT3	63
28118588	NOT3_FAS11786	NOT3	37
28118589	NOT3_FAS11786	NOT3	36
28118590	NOT3_FAS11786	NOT3	90
28118591	NOT3_FAS11786	NOT3	43
28118592	NOT3_FAS11786	NOT3	106
28118593	NOT3_FAS11786	NOT3	70
28118594	NOT3_FAS11786	NOT3	62
28118595	NOT3_FAS11786	NOT3	35
28118596	NOT3_FAS11786	NOT3	55
28118597	NOT3_FAS11786	NOT3	95
28118598	NOT3_FAS11786	NOT3	19
28118599	NOT3_FAS11786	NOT3	170
28118600	NOT3_FAS11786	NOT3	161
28118601	NOT3_FAS11786	NOT3	78
28118602	NOT3_FAS11786	NOT3	74
28118603	NOT3_FAS11786	NOT3	42
28118604	NOT3_FAS11786	NOT3	79
28118605	NOT3_FAS11786	NOT3	58
28118606	NOT3_FAS11786	NOT3	142
28118607	NOT3_FAS11786	NOT3	99
28118608	NOT3_FAS11786	NOT3	118
28118609	NOT3_FAS11786	NOT3	198
28118610	NOT3_FAS11786	NOT3	44
28118611	NOT3_FAS11786	NOT3	33
28118612	NOT3_FAS11786	NOT3	190
28118613	NOT3_FAS11786	NOT3	67
28118614	NOT3_FAS11786	NOT3	105
28118615	NOT3_FAS11786	NOT3	56
28118616	NOT3_FAS11786	NOT3	45
28118617	NOT3_FAS11786	NOT3	103
28118618	NOT3_FAS11786	NOT3	89
28118619	NOT3_FAS11786	NOT3	102
28118620	NOT3_FAS11786	NOT3	24
28118621	NOT3_FAS11786	NOT3	96
28118622	NOT3_FAS11786	NOT3	73
28118623	NOT3_FAS11786	NOT3	91
28118624	NOT3_FAS11786	NOT3	49
28118625	NOT3_FAS11786	NOT3	47
28118626	NOT3_FAS11786	NOT3	54
28118627	NOT3_FAS11786	NOT3	29
28118628	NOT3_FAS11786	NOT3	96
28118629	NOT3_FAS11786	NOT3	43
28118630	NOT3_FAS11786	NOT3	98
28118631	NOT3_FAS11786	NOT3	130
28118632	NOT3_FAS11786	NOT3	102
28118633	NOT3_FAS11786	NOT3	46
28118634	NOT3_FAS11786	NOT3	111
28118635	NOT3_FAS11786	NOT3	74
28118636	NOT3_FAS11786	NOT3	146
28118637	NOT3_FAS11786	NOT3	41
28118638	NOT3_FAS11786	NOT3	136
28118639	NOT3_FAS11786	NOT3	47
28118640	NOT3_FAS11786	NOT3	158
28118641	NOT3_FAS11786	NOT3	60
28118642	NOT3_FAS11786	NOT3	58
28118643	NOT3_FAS11786	NOT3	39
28118644	NOT3_FAS11786	NOT3	82
28118645	NOT3_FAS11786	NOT3	114
28118646	NOT3_FAS11786	NOT3	94
28118647	NOT3_FAS11786	NOT3	41
28118648	NOT3_FAS11786	NOT3	119
28118649	NOT3_FAS11786	NOT3	70
28118650	NOT3_FAS11786	NOT3	42
28118651	NOT3_FAS11786	NOT3	100
28118652	NOT3_FAS11786	NOT3	163
28118653	NOT3_FAS11786	NOT3	93
28118654	NOT3_FAS11786	NOT3	38
28118655	NOT3_FAS11786	NOT3	86
28118656	NOT3_FAS11786	NOT3	42
28118657	NOT3_FAS11786	NOT3	137
28118658	NOT3_FAS11786	NOT3	132
28118659	NOT3_FAS11786	NOT3	128
28118660	NOT3_FAS11786	NOT3	101
28118661	NOT3_FAS11786	NOT3	33
28118662	NOT3_FAS11786	NOT3	103
28118663	NOT3_FAS11786	NOT3	111
28118664	NOT3_FAS11786	NOT3	44
28118665	NOT3_FAS11786	NOT3	30
28118666	NOT3_FAS11786	NOT3	94
28118667	NOT3_FAS11786	NOT3	26
28118668	NOT3_FAS11786	NOT3	99
28118669	NOT3_FAS11786	NOT3	91
28118670	NOT3_FAS11786	NOT3	55
28118671	NOT3_FAS11786	NOT3	122
28118672	NOT3_FAS11786	NOT3	41
28118673	NOT3_FAS11786	NOT3	74
28118674	NOT3_FAS11786	NOT3	160
28118675	NOT3_FAS11786	NOT3	49
28118676	NOT3_FAS11786	NOT3	118
28118677	NOT3_FAS11786	NOT3	78
28118678	NOT3_FAS11786	NOT3	87
28118679	NOT3_FAS11786	NOT3	60
28118680	NOT3_FAS11786	NOT3	111
28118681	NOT3_FAS11786	NOT3	46
28118682	NOT3_FAS11786	NOT3	70
28118683	NOT3_FAS11786	NOT3	99
28118684	NOT3_FAS11786	NOT3	59
28118685	NOT3_FAS11786	NOT3	45
28118686	NOT3_FAS11786	NOT3	136
28118687	NOT3_FAS11786	NOT3	13
28118688	NOT3_FAS11786	NOT3	99
28118689	NOT3_FAS11786	NOT3	153
28118690	NOT3_FAS11786	NOT3	54
28118691	NOT3_FAS11786	NOT3	85
28118692	NOT3_FAS11786	NOT3	69
28118693	NOT3_FAS11786	NOT3	68
28118694	NOT3_FAS11786	NOT3	148
28118695	NOT3_FAS11786	NOT3	172
28118696	NOT3_FAS11786	NOT3	134
28118697	NOT3_FAS11786	NOT3	89
28118698	NOT3_FAS11786	NOT3	80
28118699	NOT3_FAS11786	NOT3	48
28118700	NOT3_FAS11786	NOT3	47
28118701	NOT3_FAS11786	NOT3	66
28118702	NOT3_FAS11786	NOT3	151
28118703	NOT3_FAS11786	NOT3	170
28118704	NOT3_FAS11786	NOT3	41
28118705	NOT3_FAS11786	NOT3	64
28118706	NOT3_FAS11786	NOT3	130
28118707	NOT3_FAS11786	NOT3	121
28118708	NOT3_FAS11786	NOT3	71
28118709	NOT3_FAS11786	NOT3	72
28118710	NOT3_FAS11786	NOT3	30
28118711	NOT3_FAS11786	NOT3	71
28118712	NOT3_FAS11786	NOT3	18
28118713	NOT3_FAS11786	NOT3	92
28118714	NOT3_FAS11786	NOT3	105
28118715	NOT3_FAS11786	NOT3	34
28118716	NOT3_FAS11786	NOT3	58
28118717	NOT3_FAS11786	NOT3	70
28118718	NOT3_FAS11786	NOT3	71
28118719	NOT3_FAS11786	NOT3	96
28118720	NOT3_FAS11786	NOT3	61
28118721	NOT3_FAS11786	NOT3	203
28118722	NOT3_FAS11786	NOT3	83
28118723	NOT3_FAS11786	NOT3	108
28118724	NOT3_FAS11786	NOT3	70
28118725	NOT3_FAS11786	NOT3	27
28118726	NOT3_FAS11786	NOT3	74
28118727	NOT3_FAS11786	NOT3	98
28118728	NOT3_FAS11786	NOT3	135
28118729	NOT3_FAS11786	NOT3	8
28118730	NOT3_FAS11786	NOT3	56
28118731	NOT3_FAS11786	NOT3	46
28118732	NOT3_FAS11786	NOT3	59
28118733	NOT3_FAS11786	NOT3	59
28118734	NOT3_FAS11786	NOT3	106
28118735	NOT3_FAS11786	NOT3	95
28118736	NOT3_FAS11786	NOT3	110
28118737	NOT3_FAS11786	NOT3	131
28118738	NOT3_FAS11786	NOT3	82
28118739	NOT3_FAS11786	NOT3	106
28118740	NOT3_FAS11786	NOT3	148
28118741	NOT3_FAS11786	NOT3	118
28118742	NOT3_FAS11786	NOT3	97
28118743	NOT3_FAS11786	NOT3	35
28118744	NOT3_FAS11786	NOT3	93
28118745	NOT3_FAS11786	NOT3	45
28118746	NOT3_FAS11786	NOT3	45
28118747	NOT3_FAS11786	NOT3	51
28118748	NOT3_FAS11786	NOT3	54
28118749	NOT3_FAS11786	NOT3	54
28118750	NOT3_FAS11786	NOT3	78
28118751	NOT3_FAS11786	NOT3	113
28118752	NOT3_FAS11786	NOT3	125
28118753	NOT3_FAS11786	NOT3	64
28118754	NOT3_FAS11786	NOT3	72
28118755	NOT3_FAS11786	NOT3	105
28118756	NOT3_FAS11786	NOT3	40
28118757	NOT3_FAS11786	NOT3	68
28118758	NOT3_FAS11786	NOT3	35
28118759	NOT3_FAS11786	NOT3	24
28118760	NOT3_FAS11786	NOT3	77
28118761	NOT3_FAS11786	NOT3	81
28118762	NOT3_FAS11786	NOT3	137
28118763	NOT3_FAS11786	NOT3	227
28118764	NOT3_FAS11786	NOT3	103
28118765	NOT3_FAS11786	NOT3	88
28118766	NOT3_FAS11786	NOT3	84
28118767	NOT3_FAS11786	NOT3	77
28118768	NOT3_FAS11786	NOT3	70
28118769	NOT3_FAS11786	NOT3	92
28118770	NOT3_FAS11786	NOT3	101
28118771	NOT3_FAS11786	NOT3	89
28118772	NOT3_FAS11786	NOT3	97
28118773	NOT3_FAS11786	NOT3	49
28118774	NOT3_FAS11786	NOT3	57
28118775	NOT3_FAS11786	NOT3	38
28118776	NOT3_FAS11786	NOT3	60
28118777	NOT3_FAS11786	NOT3	62
28118778	NOT3_FAS11786	NOT3	53
28118779	NOT3_FAS11786	NOT3	60
28118780	NOT3_FAS11786	NOT3	12
28118781	NOT3_FAS11786	NOT3	148
28118782	NOT3_FAS11786	NOT3	77
28118783	NOT3_FAS11786	NOT3	100
28118784	NOT3_FAS11786	NOT3	91
28118785	NOT3_FAS11786	NOT3	99
28118786	NOT3_FAS11786	NOT3	198
28118787	NOT3_FAS11786	NOT3	52
28118788	NOT3_FAS11786	NOT3	83
28118789	NOT3_FAS11786	NOT3	67
28118790	NOT3_FAS11786	NOT3	90
28118791	NOT3_FAS11786	NOT3	66
28118792	NOT3_FAS11786	NOT3	52
28118793	NOT3_FAS11786	NOT3	117
28118794	NOT3_FAS11786	NOT3	68
28118795	NOT3_FAS11786	NOT3	150
28118796	NOT3_FAS11786	NOT3	34
28118797	NOT3_FAS11786	NOT3	86
28118798	NOT3_FAS11786	NOT3	89
28118799	NOT3_FAS11786	NOT3	41
28118800	NOT3_FAS11786	NOT3	32
28118801	NOT3_FAS11786	NOT3	110
28118802	NOT3_FAS11786	NOT3	112
28118803	NOT3_FAS11786	NOT3	99
28118804	NOT3_FAS11786	NOT3	30
28118805	NOT3_FAS11786	NOT3	101
28118806	NOT3_FAS11786	NOT3	47
28118807	NOT3_FAS11786	NOT3	93
28118808	NOT3_FAS11786	NOT3	129
28118809	NOT3_FAS11786	NOT3	45
28118810	NOT3_FAS11786	NOT3	102
28118811	NOT3_FAS11786	NOT3	93
28118812	NOT3_FAS11786	NOT3	115
28118813	NOT3_FAS11786	NOT3	125
28118814	NOT3_FAS11786	NOT3	140
28118815	NOT3_FAS11786	NOT3	39
28118816	NOT3_FAS11786	NOT3	98
28118817	NOT3_FAS11786	NOT3	52
28118818	NOT3_FAS11786	NOT3	95
28118819	NOT3_FAS11786	NOT3	56
28118820	NOT3_FAS11786	NOT3	118
28118821	NOT3_FAS11786	NOT3	126
28118822	NOT3_FAS11786	NOT3	63
28118823	NOT3_FAS11786	NOT3	102
28118824	NOT3_FAS11786	NOT3	73
28118825	NOT3_FAS11786	NOT3	106
28118826	NOT3_FAS11786	NOT3	126
28118827	NOT3_FAS11786	NOT3	111
28118828	NOT3_FAS11786	NOT3	63
28118829	NOT3_FAS11786	NOT3	93
28118830	NOT3_FAS11786	NOT3	57
28118831	NOT3_FAS11786	NOT3	109
28118832	NOT3_FAS11786	NOT3	88
28118833	NOT3_FAS11786	NOT3	81
28118834	NOT3_FAS11786	NOT3	174
28118835	NOT3_FAS11786	NOT3	85
28118836	NOT3_FAS11786	NOT3	110
28118837	NOT3_FAS11786	NOT3	126
28118838	NOT3_FAS11786	NOT3	163
28118839	NOT3_FAS11786	NOT3	196
28118840	NOT3_FAS11786	NOT3	87
28118841	NOT3_FAS11786	NOT3	89
28118842	NOT3_FAS11786	NOT3	185
28118843	NOT3_FAS11786	NOT3	42
28118844	NOT3_FAS11786	NOT3	105
28118845	NOT3_FAS11786	NOT3	168
28118846	NOT3_FAS11786	NOT3	67
28118847	NOT3_FAS11786	NOT3	100
28118848	NOT3_FAS11786	NOT3	58
28118849	NOT3_FAS11786	NOT3	40
28118850	NOT3_FAS11786	NOT3	209
28118851	NOT3_FAS11786	NOT3	57
28118852	NOT3_FAS11786	NOT3	88
28118853	NOT3_FAS11786	NOT3	165
28118854	NOT3_FAS11786	NOT3	54
28118855	NOT3_FAS11786	NOT3	116
28118856	NOT3_FAS11786	NOT3	145
28118857	NOT3_FAS11786	NOT3	57
28118858	NOT3_FAS11786	NOT3	63
28118859	NOT3_FAS11786	NOT3	53
28118860	NOT3_FAS11786	NOT3	95
28118861	NOT3_FAS11786	NOT3	94
28118862	NOT3_FAS11786	NOT3	71
28118863	NOT3_FAS11786	NOT3	101
28118864	NOT3_FAS11786	NOT3	23
28118865	NOT3_FAS11786	NOT3	206
28118866	NOT3_FAS11786	NOT3	60
28118867	NOT3_FAS11786	NOT3	76
28118868	NOT3_FAS11786	NOT3	49
28118869	NOT3_FAS11786	NOT3	70
28118870	NOT3_FAS11786	NOT3	63
28118871	NOT3_FAS11786	NOT3	66
28118872	NOT3_FAS11786	NOT3	145
28118873	NOT3_FAS11786	NOT3	90
28118874	NOT3_FAS11786	NOT3	70
28118875	NOT3_FAS11786	NOT3	120
28118876	NOT3_FAS11786	NOT3	90
28118877	NOT3_FAS11786	NOT3	52
28118878	NOT3_FAS11786	NOT3	106
28118879	NOT3_FAS11786	NOT3	62
28118880	NOT3_FAS11786	NOT3	60
28118881	NOT3_FAS11786	NOT3	87
28118882	NOT3_FAS11786	NOT3	91
28118883	NOT3_FAS11786	NOT3	84
28118884	NOT3_FAS11786	NOT3	134
28118885	NOT3_FAS11786	NOT3	96
28118886	NOT3_FAS11786	NOT3	24
28118887	NOT3_FAS11786	NOT3	93
28118888	NOT3_FAS11786	NOT3	98
28118889	NOT3_FAS11786	NOT3	104
28118890	NOT3_FAS11786	NOT3	93
28118891	NOT3_FAS11786	NOT3	26
28118892	NOT3_FAS11786	NOT3	110
28118893	NOT3_FAS11786	NOT3	54
28118894	NOT3_FAS11786	NOT3	78
28118895	NOT3_FAS11786	NOT3	108
28118896	NOT3_FAS11786	NOT3	36
28118897	NOT3_FAS11786	NOT3	64
28118898	NOT3_FAS11786	NOT3	89
28118899	NOT3_FAS11786	NOT3	118
28118900	NOT3_FAS11786	NOT3	69
28118901	NOT3_FAS11786	NOT3	130
28118902	NOT3_FAS11786	NOT3	58
28118903	NOT3_FAS11786	NOT3	32
28118904	NOT3_FAS11786	NOT3	36
28118905	NOT3_FAS11786	NOT3	99
28118906	NOT3_FAS11786	NOT3	168
28118907	NOT3_FAS11786	NOT3	47
28118908	NOT3_FAS11786	NOT3	26
28118909	NOT3_FAS11786	NOT3	111
28118910	NOT3_FAS11786	NOT3	70
28118911	NOT3_FAS11786	NOT3	83
28118912	NOT3_FAS11786	NOT3	76
28118913	NOT3_FAS11786	NOT3	87
28118914	NOT3_FAS11786	NOT3	60
28118915	NOT3_FAS11786	NOT3	81
28118916	NOT3_FAS11786	NOT3	76
28118917	NOT3_FAS11786	NOT3	63
28118918	NOT3_FAS11786	NOT3	34
28118919	NOT3_FAS11786	NOT3	31
28118920	NOT3_FAS11786	NOT3	77
28118921	NOT3_FAS11786	NOT3	134
28118922	NOT3_FAS11786	NOT3	54
28118923	NOT3_FAS11786	NOT3	92
28118924	NOT3_FAS11786	NOT3	57
28118925	NOT3_FAS11786	NOT3	46
28118926	NOT3_FAS11786	NOT3	109
28118927	NOT3_FAS11786	NOT3	90
28118928	NOT3_FAS11786	NOT3	69
28118929	NOT3_FAS11786	NOT3	77
28118930	NOT3_FAS11786	NOT3	121
28118931	NOT3_FAS11786	NOT3	63
28118932	NOT3_FAS11786	NOT3	66
28118933	NOT3_FAS11786	NOT3	82
28118934	NOT3_FAS11786	NOT3	162
28118935	NOT3_FAS11786	NOT3	52
28118936	NOT3_FAS11786	NOT3	147
28118937	NOT3_FAS11786	NOT3	135
28118938	NOT3_FAS11786	NOT3	96
28118939	NOT3_FAS11786	NOT3	54
28118940	NOT3_FAS11786	NOT3	100
28118941	NOT3_FAS11786	NOT3	165
28118942	NOT3_FAS11786	NOT3	151
28118943	NOT3_FAS11786	NOT3	178
28118944	NOT3_FAS11786	NOT3	41
28118945	NOT3_FAS11786	NOT3	64
28118946	NOT3_FAS11786	NOT3	77
28118947	NOT3_FAS11786	NOT3	53
28118948	NOT3_FAS11786	NOT3	127
28118949	NOT3_FAS11786	NOT3	154
28118950	NOT3_FAS11786	NOT3	108
28118951	NOT3_FAS11786	NOT3	40
28118952	NOT3_FAS11786	NOT3	151
28118953	NOT3_FAS11786	NOT3	31
28118954	NOT3_FAS11786	NOT3	100
28118955	NOT3_FAS11786	NOT3	79
28118956	NOT3_FAS11786	NOT3	42
28118957	NOT3_FAS11786	NOT3	55
28118958	NOT3_FAS11786	NOT3	111
28118959	NOT3_FAS11786	NOT3	204
28118960	NOT3_FAS11786	NOT3	127
28118961	NOT3_FAS11786	NOT3	66
28118962	NOT3_FAS11786	NOT3	33
28118963	NOT3_FAS11786	NOT3	109
28118964	NOT3_FAS11786	NOT3	42
28118965	NOT3_FAS11786	NOT3	138
28118966	NOT3_FAS11786	NOT3	116
28118967	NOT3_FAS11786	NOT3	72
28118968	NOT3_FAS11786	NOT3	98
28118969	NOT3_FAS11786	NOT3	115
28118970	NOT3_FAS11786	NOT3	146
28118971	NOT3_FAS11786	NOT3	205
28118972	NOT3_FAS11786	NOT3	87
28118973	NOT3_FAS11786	NOT3	125
28118974	NOT3_FAS11786	NOT3	126
28118975	NOT3_FAS11786	NOT3	36
28118976	NOT3_FAS11786	NOT3	61
28118977	NOT3_FAS11786	NOT3	50
28118978	NOT3_FAS11786	NOT3	126
28118979	NOT3_FAS11786	NOT3	105
28118980	NOT3_FAS11786	NOT3	102
28118981	NOT3_FAS11786	NOT3	183
28118982	NOT3_FAS11786	NOT3	115
28118983	NOT3_FAS11786	NOT3	60
28118984	NOT3_FAS11786	NOT3	52
28118985	NOT3_FAS11786	NOT3	125
28118986	NOT3_FAS11786	NOT3	45
28118987	NOT3_FAS11786	NOT3	75
28118988	NOT3_FAS11786	NOT3	89
28118989	NOT3_FAS11786	NOT3	108
28118990	NOT3_FAS11786	NOT3	48
28118991	NOT3_FAS11786	NOT3	84
28118992	NOT3_FAS11786	NOT3	60
28118993	NOT3_FAS11786	NOT3	98
28118994	NOT3_FAS11786	NOT3	71
28118995	NOT3_FAS11786	NOT3	46
28118996	NOT3_FAS11786	NOT3	98
28118997	NOT3_FAS11786	NOT3	27
28118998	NOT3_FAS11786	NOT3	78
28118999	NOT3_FAS11786	NOT3	78
28119000	NOT3_FAS11786	NOT3	129
28119001	NOT3_FAS11786	NOT3	54
28119002	NOT3_FAS11786	NOT3	79
28119003	NOT3_FAS11786	NOT3	126
28119004	NOT3_FAS11786	NOT3	87
28119005	NOT3_FAS11786	NOT3	60
28119006	NOT3_FAS11786	NOT3	106
28119007	NOT3_FAS11786	NOT3	90
28119008	NOT3_FAS11786	NOT3	125
28119009	NOT3_FAS11786	NOT3	152
28119010	NOT3_FAS11786	NOT3	70
28119011	NOT3_FAS11786	NOT3	38
28119012	NOT3_FAS11786	NOT3	77
28119013	NOT3_FAS11786	NOT3	72
28119014	NOT3_FAS11786	NOT3	33
28119015	NOT3_FAS11786	NOT3	47
28119016	NOT3_FAS11786	NOT3	91
28119017	NOT3_FAS11786	NOT3	94
28119018	NOT3_FAS11786	NOT3	36
28119019	NOT3_FAS11786	NOT3	122
28119020	NOT3_FAS11786	NOT3	121
28119021	NOT3_FAS11786	NOT3	70
28119022	NOT3_FAS11786	NOT3	58
28119023	NOT3_FAS11786	NOT3	81
28119024	NOT3_FAS11786	NOT3	85
28119025	NOT3_FAS11786	NOT3	59
28119026	NOT3_FAS11786	NOT3	125
28119027	NOT3_FAS11786	NOT3	37
28119028	NOT3_FAS11786	NOT3	79
28119029	NOT3_FAS11786	NOT3	65
28119030	NOT3_FAS11786	NOT3	62
28119031	NOT3_FAS11786	NOT3	60
28119032	NOT3_FAS11786	NOT3	117
28119033	NOT3_FAS11786	NOT3	29
28119034	NOT3_FAS11786	NOT3	116
28119035	NOT3_FAS11786	NOT3	48
28119036	NOT3_FAS11786	NOT3	47
28119037	NOT3_FAS11786	NOT3	71
28119038	NOT3_FAS11786	NOT3	44
28119039	NOT3_FAS11786	NOT3	38
28119040	NOT3_FAS11786	NOT3	59
28119041	NOT3_FAS11786	NOT3	76
28119042	NOT3_FAS11786	NOT3	74
28119043	NOT3_FAS11786	NOT3	128
28119044	NOT3_FAS11786	NOT3	90
28119045	NOT3_FAS11786	NOT3	77
28119046	NOT3_FAS11786	NOT3	33
28119047	NOT3_FAS11786	NOT3	109
28119048	NOT3_FAS11786	NOT3	36
28119049	NOT3_FAS11786	NOT3	122
28119050	NOT3_FAS11786	NOT3	68
28119051	NOT3_FAS11786	NOT3	43
28119052	NOT3_FAS11786	NOT3	24
28119053	NOT3_FAS11786	NOT3	80
28119054	NOT3_FAS11786	NOT3	38
28119055	NOT3_FAS11786	NOT3	62
28119056	NOT3_FAS11786	NOT3	232
28119057	NOT3_FAS11786	NOT3	103
28119058	NOT3_FAS11786	NOT3	67
28119059	NOT3_FAS11786	NOT3	35
28119060	NOT3_FAS11786	NOT3	104
28119061	NOT3_FAS11786	NOT3	210
28119062	NOT3_FAS11786	NOT3	84
28119063	NOT3_FAS11786	NOT3	106
28119064	NOT3_FAS11786	NOT3	53
28119065	NOT3_FAS11786	NOT3	49
28119066	NOT3_FAS11786	NOT3	66
28119067	NOT3_FAS11786	NOT3	41
28119068	NOT3_FAS11786	NOT3	209
28119069	NOT3_FAS11786	NOT3	96
28119070	NOT3_FAS11786	NOT3	141
28119071	NOT3_FAS11786	NOT3	45
28119072	NOT3_FAS11786	NOT3	30
28119073	NOT3_FAS11786	NOT3	114
28119074	NOT3_FAS11786	NOT3	187
28119075	NOT3_FAS11786	NOT3	218
28119076	NOT3_FAS11786	NOT3	123
28119077	NOT3_FAS11786	NOT3	115
28119078	NOT3_FAS11786	NOT3	101
28119079	NOT3_FAS11786	NOT3	57
28119080	NOT3_FAS11786	NOT3	82
28119081	NOT3_FAS11786	NOT3	133
28119082	NOT3_FAS11786	NOT3	35
28119083	NOT3_FAS11786	NOT3	138
28119084	NOT3_FAS11786	NOT3	134
28119085	NOT3_FAS11786	NOT3	83
28119086	NOT3_FAS11786	NOT3	131
28119087	NOT3_FAS11786	NOT3	152
28119088	NOT3_FAS11786	NOT3	75
28119089	NOT3_FAS11786	NOT3	37
28119090	NOT3_FAS11786	NOT3	91
28119091	NOT3_FAS11786	NOT3	26
28119092	NOT3_FAS11786	NOT3	121
28119093	NOT3_FAS11786	NOT3	36
28119094	NOT3_FAS11786	NOT3	70
28119095	NOT3_FAS11786	NOT3	45
28119096	NOT3_FAS11786	NOT3	142
28119097	NOT3_FAS11786	NOT3	28
28119098	NOT3_FAS11786	NOT3	58
28119099	NOT3_FAS11786	NOT3	58
28119100	NOT3_FAS11786	NOT3	84
28119101	NOT3_FAS11786	NOT3	80
28119102	NOT3_FAS11786	NOT3	117
28119103	NOT3_FAS11786	NOT3	55
28119104	NOT3_FAS11786	NOT3	24
28119105	NOT3_FAS11786	NOT3	285
28119106	NOT3_FAS11786	NOT3	53
28119107	NOT3_FAS11786	NOT3	90
28119108	NOT3_FAS11786	NOT3	140
28119109	NOT3_FAS11786	NOT3	60
28119110	NOT3_FAS11786	NOT3	60
28119111	NOT3_FAS11786	NOT3	90
28119112	NOT3_FAS11786	NOT3	48
28119113	NOT3_FAS11786	NOT3	73
28119114	NOT3_FAS11786	NOT3	108
28119115	NOT3_FAS11786	NOT3	115
28119116	NOT3_FAS11786	NOT3	84
28119117	NOT3_FAS11786	NOT3	94
28119118	NOT3_FAS11786	NOT3	209
28119119	NOT3_FAS11786	NOT3	67
28119120	NOT3_FAS11786	NOT3	36
28119121	NOT3_FAS11786	NOT3	127
28119122	NOT3_FAS11786	NOT3	119
28119123	NOT3_FAS11786	NOT3	105
28119124	NOT3_FAS11786	NOT3	159
28119125	NOT3_FAS11786	NOT3	58
28119126	NOT3_FAS11786	NOT3	86
28119127	NOT3_FAS11786	NOT3	51
28119128	NOT3_FAS11786	NOT3	38
28119129	NOT3_FAS11786	NOT3	126
28119130	NOT3_FAS11786	NOT3	47
28119131	NOT3_FAS11786	NOT3	58
28119132	NOT3_FAS11786	NOT3	32
28119133	NOT3_FAS11786	NOT3	45
28119134	NOT3_FAS11786	NOT3	122
28119135	NOT3_FAS11786	NOT3	39
28119136	NOT3_FAS11786	NOT3	115
28119137	NOT3_FAS11786	NOT3	61
28119138	NOT3_FAS11786	NOT3	39
28119139	NOT3_FAS11786	NOT3	43
28119140	NOT3_FAS11786	NOT3	81
28119141	NOT3_FAS11786	NOT3	80
28119142	NOT3_FAS11786	NOT3	71
28119143	NOT3_FAS11786	NOT3	50
28119144	NOT3_FAS11786	NOT3	77
28119145	NOT3_FAS11786	NOT3	82
28119146	NOT3_FAS11786	NOT3	55
28119147	NOT3_FAS11786	NOT3	117
28119148	NOT3_FAS11786	NOT3	108
28119149	NOT3_FAS11786	NOT3	142
28119150	NOT3_FAS11786	NOT3	139
28119151	NOT3_FAS11786	NOT3	96
28119152	NOT3_FAS11786	NOT3	98
28119153	NOT3_FAS11786	NOT3	71
28119154	NOT3_FAS11786	NOT3	223
28119155	NOT3_FAS11786	NOT3	79
28119156	NOT3_FAS11786	NOT3	28
28119157	NOT3_FAS11786	NOT3	146
28119158	NOT3_FAS11786	NOT3	34
28119159	NOT3_FAS11786	NOT3	151
28119160	NOT3_FAS11786	NOT3	93
28119161	NOT3_FAS11786	NOT3	99
28119162	NOT3_FAS11786	NOT3	90
28119163	NOT3_FAS11786	NOT3	176
28119164	NOT3_FAS11786	NOT3	91
28119165	NOT3_FAS11786	NOT3	9
28119166	NOT3_FAS11786	NOT3	88
28119167	NOT3_FAS11786	NOT3	33
28119168	NOT3_FAS11786	NOT3	71
28119169	NOT3_FAS11786	NOT3	60
28119170	NOT3_FAS11786	NOT3	124
28119171	NOT3_FAS11786	NOT3	74
28119172	NOT3_FAS11786	NOT3	133
28119173	NOT3_FAS11786	NOT3	139
28119174	NOT3_FAS11786	NOT3	154
28119175	NOT3_FAS11786	NOT3	84
28119176	NOT3_FAS11786	NOT3	52
28119177	NOT3_FAS11786	NOT3	152
28119178	NOT3_FAS11786	NOT3	75
28119179	NOT3_FAS11786	NOT3	86
28119180	NOT3_FAS11786	NOT3	200
28119181	NOT3_FAS11786	NOT3	38
28119182	NOT3_FAS11786	NOT3	115
28119183	NOT3_FAS11786	NOT3	57
28119184	NOT3_FAS11786	NOT3	40
28119185	NOT3_FAS11786	NOT3	167
28119186	NOT3_FAS11786	NOT3	136
28119187	NOT3_FAS11786	NOT3	55
28119188	NOT3_FAS11786	NOT3	112
28119189	NOT3_FAS11786	NOT3	101
28119190	NOT3_FAS11786	NOT3	114
28119191	NOT3_FAS11786	NOT3	70
28119192	NOT3_FAS11786	NOT3	123
28119193	NOT3_FAS11786	NOT3	90
28119194	NOT3_FAS11786	NOT3	54
28119195	NOT3_FAS11786	NOT3	107
28119196	NOT3_FAS11786	NOT3	85
28119197	NOT3_FAS11786	NOT3	8
28119198	NOT3_FAS11786	NOT3	98
28119199	NOT3_FAS11786	NOT3	78
28119200	NOT3_FAS11786	NOT3	47
28119201	NOT3_FAS11786	NOT3	113
28119202	NOT3_FAS11786	NOT3	26
28119203	NOT3_FAS11786	NOT3	54
28119204	NOT3_FAS11786	NOT3	54
28119205	NOT3_FAS11786	NOT3	120
28119206	NOT3_FAS11786	NOT3	82
28119207	NOT3_FAS11786	NOT3	171
28119208	NOT3_FAS11786	NOT3	115
28119209	NOT3_FAS11786	NOT3	163
28119210	NOT3_FAS11786	NOT3	10
28119211	NOT3_FAS11786	NOT3	84
28119212	NOT3_FAS11786	NOT3	132
28119213	NOT3_FAS11786	NOT3	83
28119214	NOT3_FAS11786	NOT3	90
28119215	NOT3_FAS11786	NOT3	56
28119216	NOT3_FAS11786	NOT3	51
28119217	NOT3_FAS11786	NOT3	151
28119218	NOT3_FAS11786	NOT3	67
28119219	NOT3_FAS11786	NOT3	103
28119220	NOT3_FAS11786	NOT3	77
28119221	NOT3_FAS11786	NOT3	152
28119222	NOT3_FAS11786	NOT3	108
28119223	NOT3_FAS11786	NOT3	106
28119224	NOT3_FAS11786	NOT3	124
28119225	NOT3_FAS11786	NOT3	68
28119226	NOT3_FAS11786	NOT3	149
28119227	NOT3_FAS11786	NOT3	76
28119228	NOT3_FAS11786	NOT3	46
28119229	NOT3_FAS11786	NOT3	94
28119230	NOT3_FAS11786	NOT3	134
28119231	NOT3_FAS11786	NOT3	66
28119232	NOT3_FAS11786	NOT3	128
28119233	NOT3_FAS11786	NOT3	44
28119234	NOT3_FAS11786	NOT3	63
28119235	NOT3_FAS11786	NOT3	51
28119236	NOT3_FAS11786	NOT3	59
28119237	NOT3_FAS11786	NOT3	111
28119238	NOT3_FAS11786	NOT3	96
28119239	NOT3_FAS11786	NOT3	146
28119240	NOT3_FAS11786	NOT3	42
28119241	NOT3_FAS11786	NOT3	61
28119242	NOT3_FAS11786	NOT3	110
28119243	NOT3_FAS11786	NOT3	105
28119244	NOT3_FAS11786	NOT3	51
28119245	NOT3_FAS11786	NOT3	117
28119246	NOT3_FAS11786	NOT3	62
28119247	NOT3_FAS11786	NOT3	97
28119248	NOT3_FAS11786	NOT3	83
28119249	NOT3_FAS11786	NOT3	39
28119250	NOT3_FAS11786	NOT3	94
28119251	NOT3_FAS11786	NOT3	28
28119252	NOT3_FAS11786	NOT3	58
28119253	NOT3_FAS11786	NOT3	32
28119254	NOT3_FAS11786	NOT3	54
28119255	NOT3_FAS11786	NOT3	23
28119256	NOT3_FAS11786	NOT3	105
28119257	NOT3_FAS11786	NOT3	57
28119258	NOT3_FAS11786	NOT3	82
28119259	NOT3_FAS11786	NOT3	97
28119260	NOT3_FAS11786	NOT3	61
28119261	NOT3_FAS11786	NOT3	74
28119262	NOT3_FAS11786	NOT3	103
28119263	NOT3_FAS11786	NOT3	85
28119264	NOT3_FAS11786	NOT3	57
28119265	NOT3_FAS11786	NOT3	67
28119266	NOT3_FAS11786	NOT3	119
28119267	NOT3_FAS11786	NOT3	44
28119268	NOT3_FAS11786	NOT3	67
28119269	NOT3_FAS11786	NOT3	56
28119270	NOT3_FAS11786	NOT3	71
28119271	NOT3_FAS11786	NOT3	79
28119272	NOT3_FAS11786	NOT3	33
28119273	NOT3_FAS11786	NOT3	128
28119274	NOT3_FAS11786	NOT3	136
28119275	NOT3_FAS11786	NOT3	38
28119276	NOT3_FAS11786	NOT3	26
28119277	NOT3_FAS11786	NOT3	122
28119278	NOT3_FAS11786	NOT3	81
28119279	NOT3_FAS11786	NOT3	115
28119280	NOT3_FAS11786	NOT3	92
28119281	NOT3_FAS11786	NOT3	116
28119282	NOT3_FAS11786	NOT3	61
28119283	NOT3_FAS11786	NOT3	121
28119284	NOT3_FAS11786	NOT3	120
28119285	NOT3_FAS11786	NOT3	72
28119286	NOT3_FAS11786	NOT3	131
28119287	NOT3_FAS11786	NOT3	51
28119288	NOT3_FAS11786	NOT3	71
28119289	NOT3_FAS11786	NOT3	9
28119290	NOT3_FAS11786	NOT3	77
28119291	NOT3_FAS11786	NOT3	24
28119292	NOT3_FAS11786	NOT3	85
28119293	NOT3_FAS11786	NOT3	82
28119294	NOT3_FAS11786	NOT3	128
28119295	NOT3_FAS11786	NOT3	58
28119296	NOT3_FAS11786	NOT3	91
28119297	NOT3_FAS11786	NOT3	97
28119298	NOT3_FAS11786	NOT3	141
28119299	NOT3_FAS11786	NOT3	151
28119300	NOT3_FAS11786	NOT3	88
28119301	NOT3_FAS11786	NOT3	50
28119302	NOT3_FAS11786	NOT3	62
28119303	NOT3_FAS11786	NOT3	114
28119304	NOT3_FAS11786	NOT3	72
28119305	NOT3_FAS11786	NOT3	107
28119306	NOT3_FAS11786	NOT3	71
28119307	NOT3_FAS11786	NOT3	73
28119308	NOT3_FAS11786	NOT3	51
28119309	NOT3_FAS11786	NOT3	77
28119310	NOT3_FAS11786	NOT3	150
28119311	NOT3_FAS11786	NOT3	137
28119312	NOT3_FAS11786	NOT3	47
28119313	NOT3_FAS11786	NOT3	73
28119314	NOT3_FAS11786	NOT3	37
28119315	NOT3_FAS11786	NOT3	168
28119316	NOT3_FAS11786	NOT3	58
28119317	NOT3_FAS11786	NOT3	98
28119318	NOT3_FAS11786	NOT3	56
28119319	NOT3_FAS11786	NOT3	22
28119320	NOT3_FAS11786	NOT3	100
28119321	NOT3_FAS11786	NOT3	38
28119322	NOT3_FAS11786	NOT3	69
28119323	NOT3_FAS11786	NOT3	118
28119324	NOT3_FAS11786	NOT3	65
28119325	NOT3_FAS11786	NOT3	105
28119326	NOT3_FAS11786	NOT3	38
28119327	NOT3_FAS11786	NOT3	85
28119328	NOT3_FAS11786	NOT3	82
28119329	NOT3_FAS11786	NOT3	93
28119330	NOT3_FAS11786	NOT3	42
28119331	NOT3_FAS11786	NOT3	71
28119332	NOT3_FAS11786	NOT3	64
28119333	NOT3_FAS11786	NOT3	62
28119334	NOT3_FAS11786	NOT3	103
28119335	NOT3_FAS11786	NOT3	171
28119336	NOT3_FAS11786	NOT3	147
28119337	NOT3_FAS11786	NOT3	69
28119338	NOT3_FAS11786	NOT3	135
28119339	NOT3_FAS11786	NOT3	121
28119340	NOT3_FAS11786	NOT3	44
28119341	NOT3_FAS11786	NOT3	100
28119342	NOT3_FAS11786	NOT3	126
28119343	NOT3_FAS11786	NOT3	39
28119344	NOT3_FAS11786	NOT3	25
28119345	NOT3_FAS11786	NOT3	121
28119346	NOT3_FAS11786	NOT3	78
28119347	NOT3_FAS11786	NOT3	19
28119348	NOT3_FAS11786	NOT3	54
28119349	NOT3_FAS11786	NOT3	119
28119350	NOT3_FAS11786	NOT3	88
28119351	NOT3_FAS11786	NOT3	85
28119352	NOT3_FAS11786	NOT3	122
28119353	NOT3_FAS11786	NOT3	86
28119354	NOT3_FAS11786	NOT3	39
28119355	NOT3_FAS11786	NOT3	85
28119356	NOT3_FAS11786	NOT3	48
28119357	NOT3_FAS11786	NOT3	40
28119358	NOT3_FAS11786	NOT3	50
28119359	NOT3_FAS11786	NOT3	62
28119360	NOT3_FAS11786	NOT3	23
28119361	NOT3_FAS11786	NOT3	57
28119362	NOT3_FAS11786	NOT3	90
28119363	NOT3_FAS11786	NOT3	51
28119364	NOT3_FAS11786	NOT3	126
28119365	NOT3_FAS11786	NOT3	93
28119366	NOT3_FAS11786	NOT3	78
28119367	NOT3_FAS11786	NOT3	60
28119368	NOT3_FAS11786	NOT3	63
28119369	NOT3_FAS11786	NOT3	176
28119370	NOT3_FAS11786	NOT3	53
28119371	NOT3_FAS11786	NOT3	27
28119372	NOT3_FAS11786	NOT3	71
28119373	NOT3_FAS11786	NOT3	109
28119374	NOT3_FAS11786	NOT3	37
28119375	NOT3_FAS11786	NOT3	86
28119376	NOT3_FAS11786	NOT3	59
28119377	NOT3_FAS11786	NOT3	116
28119378	NOT3_FAS11786	NOT3	19
28119379	NOT3_FAS11786	NOT3	116
28119380	NOT3_FAS11786	NOT3	106
28119381	NOT3_FAS11786	NOT3	124
28119382	NOT3_FAS11786	NOT3	143
28119383	NOT3_FAS11786	NOT3	92
28119384	NOT3_FAS11786	NOT3	36
28119385	NOT3_FAS11786	NOT3	62
28119386	NOT3_FAS11786	NOT3	91
28119387	NOT3_FAS11786	NOT3	62
28119388	NOT3_FAS11786	NOT3	93
28119389	NOT3_FAS11786	NOT3	63
28119390	NOT3_FAS11786	NOT3	44
28119391	NOT3_FAS11786	NOT3	49
28119392	NOT3_FAS11786	NOT3	109
28119393	NOT3_FAS11786	NOT3	129
28119394	NOT3_FAS11786	NOT3	113
28119395	NOT3_FAS11786	NOT3	117
28119396	NOT3_FAS11786	NOT3	104
28119397	NOT3_FAS11786	NOT3	139
28119398	NOT3_FAS11786	NOT3	98
28119399	NOT3_FAS11786	NOT3	82
28119400	NOT3_FAS11786	NOT3	77
28119401	NOT3_FAS11786	NOT3	106
28119402	NOT3_FAS11786	NOT3	76
28119403	NOT3_FAS11786	NOT3	161
28119404	NOT3_FAS11786	NOT3	86
28119405	NOT3_FAS11786	NOT3	81
28119406	NOT3_FAS11786	NOT3	28
28119407	NOT3_FAS11786	NOT3	69
28119408	NOT3_FAS11786	NOT3	71
28119409	NOT3_FAS11786	NOT3	60
28119410	NOT3_FAS11786	NOT3	118
28119411	NOT3_FAS11786	NOT3	62
28119412	NOT3_FAS11786	NOT3	71
28119413	NOT3_FAS11786	NOT3	274
28119414	NOT3_FAS11786	NOT3	69
28119415	NOT3_FAS11786	NOT3	21
28119416	NOT3_FAS11786	NOT3	217
28119417	NOT3_FAS11786	NOT3	48
28119418	NOT3_FAS11786	NOT3	73
28119419	NOT3_FAS11786	NOT3	109
28119420	NOT3_FAS11786	NOT3	66
28119421	NOT3_FAS11786	NOT3	90
28119422	NOT3_FAS11786	NOT3	43
28119423	NOT3_FAS11786	NOT3	47
28119424	NOT3_FAS11786	NOT3	89
28119425	NOT3_FAS11786	NOT3	75
28119426	NOT3_FAS11786	NOT3	80
28119427	NOT3_FAS11786	NOT3	86
28119428	NOT3_FAS11786	NOT3	86
28119429	NOT3_FAS11786	NOT3	60
28119430	NOT3_FAS11786	NOT3	113
28119431	NOT3_FAS11786	NOT3	46
28119432	NOT3_FAS11786	NOT3	77
28119433	NOT3_FAS11786	NOT3	130
28119434	NOT3_FAS11786	NOT3	167
28119435	NOT3_FAS11786	NOT3	20
28119436	NOT3_FAS11786	NOT3	46
28119437	NOT3_FAS11786	NOT3	106
28119438	NOT3_FAS11786	NOT3	73
28119439	NOT3_FAS11786	NOT3	42
28119440	NOT3_FAS11786	NOT3	102
28119441	NOT3_FAS11786	NOT3	54
28119442	NOT3_FAS11786	NOT3	106
28119443	NOT3_FAS11786	NOT3	79
28119444	NOT3_FAS11786	NOT3	86
28119445	NOT3_FAS11786	NOT3	126
28119446	NOT3_FAS11786	NOT3	75
28119447	NOT3_FAS11786	NOT3	95
28119448	NOT3_FAS11786	NOT3	95
28119449	NOT3_FAS11786	NOT3	22
28119450	NOT3_FAS11786	NOT3	73
28119451	NOT3_FAS11786	NOT3	44
28119452	NOT3_FAS11786	NOT3	52
28119453	NOT3_FAS11786	NOT3	67
28119454	NOT3_FAS11786	NOT3	77
28119455	NOT3_FAS11786	NOT3	36
28119456	NOT3_FAS11786	NOT3	140
28119457	NOT3_FAS11786	NOT3	69
28119458	NOT3_FAS11786	NOT3	77
28119459	NOT3_FAS11786	NOT3	118
28119460	NOT3_FAS11786	NOT3	107
28119461	NOT3_FAS11786	NOT3	98
28119462	NOT3_FAS11786	NOT3	42
28119463	NOT3_FAS11786	NOT3	86
28119464	NOT3_FAS11786	NOT3	89
28119465	NOT3_FAS11786	NOT3	54
28119466	NOT3_FAS11786	NOT3	60
28119467	NOT3_FAS11786	NOT3	64
28119468	NOT3_FAS11786	NOT3	97
28119469	NOT3_FAS11786	NOT3	186
28119470	NOT3_FAS11786	NOT3	61
28119471	NOT3_FAS11786	NOT3	40
28119472	NOT3_FAS11786	NOT3	89
28119473	NOT3_FAS11786	NOT3	84
28119474	NOT3_FAS11786	NOT3	191
28119475	NOT3_FAS11786	NOT3	50
28119476	NOT3_FAS11786	NOT3	101
28119477	NOT3_FAS11786	NOT3	70
28119478	NOT3_FAS11786	NOT3	220
28119479	NOT3_FAS11786	NOT3	63
28119480	NOT3_FAS11786	NOT3	55
28119481	NOT3_FAS11786	NOT3	109
28119482	NOT3_FAS11786	NOT3	35
28119483	NOT3_FAS11786	NOT3	64
28119484	NOT3_FAS11786	NOT3	82
28119485	NOT3_FAS11786	NOT3	100
28119486	NOT3_FAS11786	NOT3	120
28119487	NOT3_FAS11786	NOT3	75
28119488	NOT3_FAS11786	NOT3	71
28119489	NOT3_FAS11786	NOT3	36
28119490	NOT3_FAS11786	NOT3	34
28119491	NOT3_FAS11786	NOT3	80
28119492	NOT3_FAS11786	NOT3	31
28119493	NOT3_FAS11786	NOT3	65
28119494	NOT3_FAS11786	NOT3	98
28119495	NOT3_FAS11786	NOT3	111
28119496	NOT3_FAS11786	NOT3	70
28119497	NOT3_FAS11786	NOT3	40
28119498	NOT3_FAS11786	NOT3	27
28119499	NOT3_FAS11786	NOT3	129
28119500	NOT3_FAS11786	NOT3	103
28119501	NOT3_FAS11786	NOT3	56
28119502	NOT3_FAS11786	NOT3	48
28119503	NOT3_FAS11786	NOT3	71
28119504	NOT3_FAS11786	NOT3	60
28119505	NOT3_FAS11786	NOT3	130
28119506	NOT3_FAS11786	NOT3	132
28119507	NOT3_FAS11786	NOT3	46
28119508	NOT3_FAS11786	NOT3	76
28119509	NOT3_FAS11786	NOT3	42
28119510	NOT3_FAS11786	NOT3	45
28119511	NOT3_FAS11786	NOT3	19
28119512	NOT3_FAS11786	NOT3	34
28119513	NOT3_FAS11786	NOT3	84
28119514	NOT3_FAS11786	NOT3	51
28119515	NOT3_FAS11786	NOT3	52
28119516	NOT3_FAS11786	NOT3	33
28119517	NOT3_FAS11786	NOT3	72
28119518	NOT3_FAS11786	NOT3	97
28119519	NOT3_FAS11786	NOT3	129
28119520	NOT3_FAS11786	NOT3	48
28119521	NOT3_FAS11786	NOT3	71
28119522	NOT3_FAS11786	NOT3	136
28119523	NOT3_FAS11786	NOT3	91
28119524	NOT3_FAS11786	NOT3	86
28119525	NOT3_FAS11786	NOT3	97
28119526	NOT3_FAS11786	NOT3	147
28119527	NOT3_FAS11786	NOT3	143
28119528	NOT3_FAS11786	NOT3	102
28119529	NOT3_FAS11786	NOT3	38
28119530	NOT3_FAS11786	NOT3	63
28119531	NOT3_FAS11786	NOT3	54
28119532	NOT3_FAS11786	NOT3	24
28119533	NOT3_FAS11786	NOT3	139
28119534	NOT3_FAS11786	NOT3	78
28119535	NOT3_FAS11786	NOT3	39
28119536	NOT3_FAS11786	NOT3	52
28119537	NOT3_FAS11786	NOT3	47
28119538	NOT3_FAS11786	NOT3	68
28119539	NOT3_FAS11786	NOT3	65
28119540	NOT3_FAS11786	NOT3	214
28119541	NOT3_FAS11786	NOT3	69
28119542	NOT3_FAS11786	NOT3	154
28119543	NOT3_FAS11786	NOT3	60
28119544	NOT3_FAS11786	NOT3	84
28119545	NOT3_FAS11786	NOT3	52
28119546	NOT3_FAS11786	NOT3	50
28119547	NOT3_FAS11786	NOT3	52
28119548	NOT3_FAS11786	NOT3	112
28119549	NOT3_FAS11786	NOT3	84
28119550	NOT3_FAS11786	NOT3	115
28119551	NOT3_FAS11786	NOT3	115
28119552	NOT3_FAS11786	NOT3	67
28119553	NOT3_FAS11786	NOT3	74
28119554	NOT3_FAS11786	NOT3	103
28119555	NOT3_FAS11786	NOT3	90
28119556	NOT3_FAS11786	NOT3	60
28119557	NOT3_FAS11786	NOT3	66
28119558	NOT3_FAS11786	NOT3	103
28119559	NOT3_FAS11786	NOT3	47
28119560	NOT3_FAS11786	NOT3	105
28119561	NOT3_FAS11786	NOT3	94
28119562	NOT3_FAS11786	NOT3	98
28119563	NOT3_FAS11786	NOT3	36
28119564	NOT3_FAS11786	NOT3	47
28119565	NOT3_FAS11786	NOT3	81
28119566	NOT3_FAS11786	NOT3	85
28119567	NOT3_FAS11786	NOT3	103
28119568	NOT3_FAS11786	NOT3	30
28119569	NOT3_FAS11786	NOT3	66
28119570	NOT3_FAS11786	NOT3	183
28119571	NOT3_FAS11786	NOT3	87
28119572	NOT3_FAS11786	NOT3	88
28119573	NOT3_FAS11786	NOT3	76
28119574	NOT3_FAS11786	NOT3	40
28119575	NOT3_FAS11786	NOT3	126
28119576	NOT3_FAS11786	NOT3	141
28119577	NOT3_FAS11786	NOT3	57
28119578	NOT3_FAS11786	NOT3	69
28119579	NOT3_FAS11786	NOT3	68
28119580	NOT3_FAS11786	NOT3	30
28119581	NOT3_FAS11786	NOT3	73
28119582	NOT3_FAS11786	NOT3	89
28119583	NOT3_FAS11786	NOT3	78
28119584	NOT3_FAS11786	NOT3	48
28119585	NOT3_FAS11786	NOT3	115
28119586	NOT3_FAS11786	NOT3	128
28119587	NOT3_FAS11786	NOT3	48
28119588	NOT3_FAS11786	NOT3	123
28119589	NOT3_FAS11786	NOT3	132
28119590	NOT3_FAS11786	NOT3	60
28119591	NOT3_FAS11786	NOT3	72
28119592	NOT3_FAS11786	NOT3	56
28119593	NOT3_FAS11786	NOT3	40
28119594	NOT3_FAS11786	NOT3	41
28119595	NOT3_FAS11786	NOT3	97
28119596	NOT3_FAS11786	NOT3	32
28119597	NOT3_FAS11786	NOT3	56
28119598	NOT3_FAS11786	NOT3	39
28119599	NOT3_FAS11786	NOT3	157
28119600	NOT3_FAS11786	NOT3	90
28119601	NOT3_FAS11786	NOT3	34
28119602	NOT3_FAS11786	NOT3	7
28119603	NOT3_FAS11786	NOT3	78
28119604	NOT3_FAS11786	NOT3	49
28119605	NOT3_FAS11786	NOT3	65
28119606	NOT3_FAS11786	NOT3	68
28119607	NOT3_FAS11786	NOT3	94
28119608	NOT3_FAS11786	NOT3	34
28119609	NOT3_FAS11786	NOT3	128
28119610	NOT3_FAS11786	NOT3	130
28119611	NOT3_FAS11786	NOT3	55
28119612	NOT3_FAS11786	NOT3	50
28119613	NOT3_FAS11786	NOT3	58
28119614	NOT3_FAS11786	NOT3	79
28119615	NOT3_FAS11786	NOT3	79
28119616	NOT3_FAS11786	NOT3	146
28119617	NOT3_FAS11786	NOT3	73
28119618	NOT3_FAS11786	NOT3	125
28119619	NOT3_FAS11786	NOT3	72
28119620	NOT3_FAS11786	NOT3	90
28119621	NOT3_FAS11786	NOT3	50
28119622	NOT3_FAS11786	NOT3	41
28119623	NOT3_FAS11786	NOT3	82
28119624	NOT3_FAS11786	NOT3	123
28119625	NOT3_FAS11786	NOT3	66
28119626	NOT3_FAS11786	NOT3	44
28119627	NOT3_FAS11786	NOT3	54
28119628	NOT3_FAS11786	NOT3	83
28119629	NOT3_FAS11786	NOT3	136
28119630	NOT3_FAS11786	NOT3	77
28119631	NOT3_FAS11786	NOT3	111
28119632	NOT3_FAS11786	NOT3	145
28119633	NOT3_FAS11786	NOT3	119
28119634	NOT3_FAS11786	NOT3	72
28119635	NOT3_FAS11786	NOT3	164
28119636	NOT3_FAS11786	NOT3	74
28119637	NOT3_FAS11786	NOT3	79
28119638	NOT3_FAS11786	NOT3	103
28119639	NOT3_FAS11786	NOT3	114
28119640	NOT3_FAS11786	NOT3	92
28119641	NOT3_FAS11786	NOT3	135
28119642	NOT3_FAS11786	NOT3	58
28119643	NOT3_FAS11786	NOT3	89
28119644	NOT3_FAS11786	NOT3	90
28119645	NOT3_FAS11786	NOT3	56
28119646	NOT3_FAS11786	NOT3	167
28119647	NOT3_FAS11786	NOT3	66
28119648	NOT3_FAS11786	NOT3	159
28119649	NOT3_FAS11786	NOT3	35
28119650	NOT3_FAS11786	NOT3	70
28119651	NOT3_FAS11786	NOT3	43
28119652	NOT3_FAS11786	NOT3	82
28119653	NOT3_FAS11786	NOT3	31
28119654	NOT3_FAS11786	NOT3	68
28119655	NOT3_FAS11786	NOT3	61
28119656	NOT3_FAS11786	NOT3	89
28119657	NOT3_FAS11786	NOT3	95
28119658	NOT3_FAS11786	NOT3	76
28119659	NOT3_FAS11786	NOT3	97
28119660	NOT3_FAS11786	NOT3	98
28119661	NOT3_FAS11786	NOT3	93
28119662	NOT3_FAS11786	NOT3	52
28119663	NOT3_FAS11786	NOT3	88
28119664	NOT3_FAS11786	NOT3	84
28119665	NOT3_FAS11786	NOT3	168
28119666	NOT3_FAS11786	NOT3	60
28119667	NOT3_FAS11786	NOT3	59
28119668	NOT3_FAS11786	NOT3	92
28119669	NOT3_FAS11786	NOT3	31
28119670	NOT3_FAS11786	NOT3	115
28119671	NOT3_FAS11786	NOT3	83
28119672	NOT3_FAS11786	NOT3	49
28119673	NOT3_FAS11786	NOT3	72
28119674	NOT3_FAS11786	NOT3	41
28119675	NOT3_FAS11786	NOT3	98
28119676	NOT3_FAS11786	NOT3	56
28119677	NOT3_FAS11786	NOT3	21
28119678	NOT3_FAS11786	NOT3	56
28119679	NOT3_FAS11786	NOT3	20
28119680	NOT3_FAS11786	NOT3	57
28119681	NOT3_FAS11786	NOT3	98
28119682	NOT3_FAS11786	NOT3	75
28119683	NOT3_FAS11786	NOT3	143
28119684	NOT3_FAS11786	NOT3	116
28119685	NOT3_FAS11786	NOT3	116
28119686	NOT3_FAS11786	NOT3	103
28119687	NOT3_FAS11786	NOT3	69
28119688	NOT3_FAS11786	NOT3	42
28119689	NOT3_FAS11786	NOT3	53
28119690	NOT3_FAS11786	NOT3	46
28119691	NOT3_FAS11786	NOT3	86
28119692	NOT3_FAS11786	NOT3	39
28119693	NOT3_FAS11786	NOT3	97
28119694	NOT3_FAS11786	NOT3	28
28119695	NOT3_FAS11786	NOT3	120
28119696	NOT3_FAS11786	NOT3	60
28119697	NOT3_FAS11786	NOT3	113
28119698	NOT3_FAS11786	NOT3	98
28119699	NOT3_FAS11786	NOT3	103
28119700	NOT3_FAS11786	NOT3	104
28119701	NOT3_FAS11786	NOT3	46
28119702	NOT3_FAS11786	NOT3	76
28119703	NOT3_FAS11786	NOT3	106
28119704	NOT3_FAS11786	NOT3	119
28119705	NOT3_FAS11786	NOT3	160
28119706	NOT3_FAS11786	NOT3	46
28119707	NOT3_FAS11786	NOT3	74
28119708	NOT3_FAS11786	NOT3	8
28119709	NOT3_FAS11786	NOT3	149
28119710	NOT3_FAS11786	NOT3	25
28119711	NOT3_FAS11786	NOT3	84
28119712	NOT3_FAS11786	NOT3	181
28119713	NOT3_FAS11786	NOT3	131
28119714	NOT3_FAS11786	NOT3	109
28119715	NOT3_FAS11786	NOT3	9
28119716	NOT3_FAS11786	NOT3	48
28119717	NOT3_FAS11786	NOT3	96
28119718	NOT3_FAS11786	NOT3	72
28119719	NOT3_FAS11786	NOT3	46
28119720	NOT3_FAS11786	NOT3	60
28119721	NOT3_FAS11786	NOT3	41
28119722	NOT3_FAS11786	NOT3	113
28119723	NOT3_FAS11786	NOT3	71
28119724	NOT3_FAS11786	NOT3	82
28119725	NOT3_FAS11786	NOT3	29
28119726	NOT3_FAS11786	NOT3	96
28119727	NOT3_FAS11786	NOT3	64
28119728	NOT3_FAS11786	NOT3	177
28119729	NOT3_FAS11786	NOT3	74
28119730	NOT3_FAS11786	NOT3	24
28119731	NOT3_FAS11786	NOT3	45
28119732	NOT3_FAS11786	NOT3	91
28119733	NOT3_FAS11786	NOT3	88
28119734	NOT3_FAS11786	NOT3	49
28119735	NOT3_FAS11786	NOT3	44
28119736	NOT3_FAS11786	NOT3	118
28119737	NOT3_FAS11786	NOT3	50
28119738	NOT3_FAS11786	NOT3	73
28119739	NOT3_FAS11786	NOT3	79
28119740	NOT3_FAS11786	NOT3	52
28119741	NOT3_FAS11786	NOT3	38
28119742	NOT3_FAS11786	NOT3	64
28119743	NOT3_FAS11786	NOT3	85
28119744	NOT3_FAS11786	NOT3	56
28119745	NOT3_FAS11786	NOT3	111
28119746	NOT3_FAS11786	NOT3	8
28119747	NOT3_FAS11786	NOT3	36
28119748	NOT3_FAS11786	NOT3	110
28119749	NOT3_FAS11786	NOT3	114
28119750	NOT3_FAS11786	NOT3	125
28119751	NOT3_FAS11786	NOT3	66
28119752	NOT3_FAS11786	NOT3	85
28119753	NOT3_FAS11786	NOT3	7
28119754	NOT3_FAS11786	NOT3	55
28119755	NOT3_FAS11786	NOT3	85
28119756	NOT3_FAS11786	NOT3	90
28119757	NOT3_FAS11786	NOT3	109
28119758	NOT3_FAS11786	NOT3	103
28119759	NOT3_FAS11786	NOT3	13
28119760	NOT3_FAS11786	NOT3	55
28119761	NOT3_FAS11786	NOT3	30
28119762	NOT3_FAS11786	NOT3	79
28119763	NOT3_FAS11786	NOT3	93
28119764	NOT3_FAS11786	NOT3	60
28119765	NOT3_FAS11786	NOT3	131
28119766	NOT3_FAS11786	NOT3	107
28119767	NOT3_FAS11786	NOT3	102
28119768	NOT3_FAS11786	NOT3	55
28119769	NOT3_FAS11786	NOT3	54
28119770	NOT3_FAS11786	NOT3	122
28119771	NOT3_FAS11786	NOT3	37
28119772	NOT3_FAS11786	NOT3	76
28119773	NOT3_FAS11786	NOT3	16
28119774	NOT3_FAS11786	NOT3	27
28119775	NOT3_FAS11786	NOT3	62
28119776	NOT3_FAS11786	NOT3	105
28119777	NOT3_FAS11786	NOT3	41
28119778	NOT3_FAS11786	NOT3	64
28119779	NOT3_FAS11786	NOT3	118
28119780	NOT3_FAS11786	NOT3	127
28119781	NOT3_FAS11786	NOT3	77
28119782	NOT3_FAS11786	NOT3	94
28119783	NOT3_FAS11786	NOT3	141
28119784	NOT3_FAS11786	NOT3	96
28119785	NOT3_FAS11786	NOT3	53
28119786	NOT3_FAS11786	NOT3	111
28119787	NOT3_FAS11786	NOT3	101
28119788	NOT3_FAS11786	NOT3	99
28119789	NOT3_FAS11786	NOT3	30
28119790	NOT3_FAS11786	NOT3	79
28119791	NOT3_FAS11786	NOT3	124
28119792	NOT3_FAS11786	NOT3	12
28119793	NOT3_FAS11786	NOT3	36
28119794	NOT3_FAS11786	NOT3	50
28119795	NOT3_FAS11786	NOT3	89
28119796	NOT3_FAS11786	NOT3	49
28119797	NOT3_FAS11786	NOT3	62
28119798	NOT3_FAS11786	NOT3	191
28119799	NOT3_FAS11786	NOT3	60
28119800	NOT3_FAS11786	NOT3	94
28119801	NOT3_FAS11786	NOT3	36
28119802	NOT3_FAS11786	NOT3	114
28119803	NOT3_FAS11786	NOT3	24
28119804	NOT3_FAS11786	NOT3	52
28119805	NOT3_FAS11786	NOT3	94
28119806	NOT3_FAS11786	NOT3	95
28119807	NOT3_FAS11786	NOT3	136
28119808	NOT3_FAS11786	NOT3	56
28119809	NOT3_FAS11786	NOT3	56
28119810	NOT3_FAS11786	NOT3	16
28119811	NOT3_FAS11786	NOT3	96
28119812	NOT3_FAS11786	NOT3	106
28119813	NOT3_FAS11786	NOT3	144
28119814	NOT3_FAS11786	NOT3	57
28119815	NOT3_FAS11786	NOT3	177
28119816	NOT3_FAS11786	NOT3	29
28119817	NOT3_FAS11786	NOT3	76
28119818	NOT3_FAS11786	NOT3	87
28119819	NOT3_FAS11786	NOT3	121
28119820	NOT3_FAS11786	NOT3	87
28119821	NOT3_FAS11786	NOT3	118
28119822	NOT3_FAS11786	NOT3	149
28119823	NOT3_FAS11786	NOT3	93
28119824	NOT3_FAS11786	NOT3	59
28119825	NOT3_FAS11786	NOT3	37
28119826	NOT3_FAS11786	NOT3	91
28119827	NOT3_FAS11786	NOT3	103
28119828	NOT3_FAS11786	NOT3	59
28119829	NOT3_FAS11786	NOT3	99
28119830	NOT3_FAS11786	NOT3	66
28119831	NOT3_FAS11786	NOT3	154
28119832	NOT3_FAS11786	NOT3	112
28119833	NOT3_FAS11786	NOT3	105
28119834	NOT3_FAS11786	NOT3	96
28119835	NOT3_FAS11786	NOT3	47
28119836	NOT3_FAS11786	NOT3	104
28119837	NOT3_FAS11786	NOT3	92
28119838	NOT3_FAS11786	NOT3	17
28119839	NOT3_FAS11786	NOT3	111
28119840	NOT3_FAS11786	NOT3	95
28119841	NOT3_FAS11786	NOT3	162
28119842	NOT3_FAS11786	NOT3	123
28119843	NOT3_FAS11786	NOT3	37
28119844	NOT3_FAS11786	NOT3	65
28119845	NOT3_FAS11786	NOT3	82
28119846	NOT3_FAS11786	NOT3	16
28119847	NOT3_FAS11786	NOT3	79
28119848	NOT3_FAS11786	NOT3	103
28119849	NOT3_FAS11786	NOT3	114
28119850	NOT3_FAS11786	NOT3	19
28119851	NOT3_FAS11786	NOT3	24
28119852	NOT3_FAS11786	NOT3	46
28119853	NOT3_FAS11786	NOT3	76
28119854	NOT3_FAS11786	NOT3	90
28119855	NOT3_FAS11786	NOT3	66
28119856	NOT3_FAS11786	NOT3	43
28119857	NOT3_FAS11786	NOT3	104
28119858	NOT3_FAS11786	NOT3	65
28119859	NOT3_FAS11786	NOT3	39
28119860	NOT3_FAS11786	NOT3	45
28119861	NOT3_FAS11786	NOT3	109
28119862	NOT3_FAS11786	NOT3	38
28119863	NOT3_FAS11786	NOT3	66
28119864	NOT3_FAS11786	NOT3	69
28119865	NOT3_FAS11786	NOT3	12
28119866	NOT3_FAS11786	NOT3	123
28119867	NOT3_FAS11786	NOT3	68
28119868	NOT3_FAS11786	NOT3	45
28119869	NOT3_FAS11786	NOT3	9
28119870	NOT3_FAS11786	NOT3	51
28119871	NOT3_FAS11786	NOT3	57
28119872	NOT3_FAS11786	NOT3	183
28119873	NOT3_FAS11786	NOT3	11
28119874	NOT3_FAS11786	NOT3	101
28119875	NOT3_FAS11786	NOT3	75
28119876	NOT3_FAS11786	NOT3	11
28119877	NOT3_FAS11786	NOT3	99
28119878	NOT3_FAS11786	NOT3	175
28119879	NOT3_FAS11786	NOT3	87
28119880	NOT3_FAS11786	NOT3	157
28119881	NOT3_FAS11786	NOT3	63
28119882	NOT3_FAS11786	NOT3	69
28119883	NOT3_FAS11786	NOT3	29
28119884	NOT3_FAS11786	NOT3	31
28119885	NOT3_FAS11786	NOT3	103
28119886	NOT3_FAS11786	NOT3	90
28119887	NOT3_FAS11786	NOT3	49
28119888	NOT3_FAS11786	NOT3	43
28119889	NOT3_FAS11786	NOT3	46
28119890	NOT3_FAS11786	NOT3	44
28119891	NOT3_FAS11786	NOT3	94
28119892	NOT3_FAS11786	NOT3	28
28119893	NOT3_FAS11786	NOT3	82
28119894	NOT3_FAS11786	NOT3	68
28119895	NOT3_FAS11786	NOT3	47
28119896	NOT3_FAS11786	NOT3	9
28119897	NOT3_FAS11786	NOT3	57
28119898	NOT3_FAS11786	NOT3	104
28119899	NOT3_FAS11786	NOT3	100
28119900	NOT3_FAS11786	NOT3	50
28119901	NOT3_FAS11786	NOT3	57
28119902	NOT3_FAS11786	NOT3	67
28119903	NOT3_FAS11786	NOT3	180
28119904	NOT3_FAS11786	NOT3	8
28119905	NOT3_FAS11786	NOT3	174
28119906	NOT3_FAS11786	NOT3	28
28119907	NOT3_FAS11786	NOT3	24
28119908	NOT3_FAS11786	NOT3	67
28119909	NOT3_FAS11786	NOT3	63
28119910	NOT3_FAS11786	NOT3	31
28119911	NOT3_FAS11786	NOT3	82
28119912	NOT3_FAS11786	NOT3	53
28119913	NOT3_FAS11786	NOT3	154
28119914	NOT3_FAS11786	NOT3	61
28119915	NOT3_FAS11786	NOT3	118
28119916	NOT3_FAS11786	NOT3	22
28119917	NOT3_FAS11786	NOT3	36
28119918	NOT3_FAS11786	NOT3	75
28119919	NOT3_FAS11786	NOT3	83
28119920	NOT3_FAS11786	NOT3	154
28119921	NOT3_FAS11786	NOT3	65
28119922	NOT3_FAS11786	NOT3	77
28119923	NOT3_FAS11786	NOT3	29
28119924	NOT3_FAS11786	NOT3	51
28119925	NOT3_FAS11786	NOT3	73
28119926	NOT3_FAS11786	NOT3	70
28119927	NOT3_FAS11786	NOT3	51
28119928	NOT3_FAS11786	NOT3	9
28119929	NOT3_FAS11786	NOT3	70
28119930	NOT3_FAS11786	NOT3	115
28119931	NOT3_FAS11786	NOT3	19
28119932	NOT3_FAS11786	NOT3	95
28119933	NOT3_FAS11786	NOT3	62
28119934	NOT3_FAS11786	NOT3	26
28119935	NOT3_FAS11786	NOT3	98
28119936	NOT3_FAS11786	NOT3	58
28119937	NOT3_FAS11786	NOT3	90
28119938	NOT3_FAS11786	NOT3	50
28119939	NOT3_FAS11786	NOT3	48
28119940	NOT3_FAS11786	NOT3	126
28119941	NOT3_FAS11786	NOT3	54
28119942	NOT3_FAS11786	NOT3	64
28119943	NOT3_FAS11786	NOT3	10
28119944	NOT3_FAS11786	NOT3	103
28119945	NOT3_FAS11786	NOT3	37
28119946	NOT3_FAS11786	NOT3	125
28119947	NOT3_FAS11786	NOT3	96
28119948	NOT3_FAS11786	NOT3	33
28119949	NOT3_FAS11786	NOT3	48
28119950	NOT3_FAS11786	NOT3	69
28119951	NOT3_FAS11786	NOT3	39
28119952	NOT3_FAS11786	NOT3	56
28119953	NOT3_FAS11786	NOT3	13
28119954	NOT3_FAS11786	NOT3	118
28119955	NOT3_FAS11786	NOT3	99
28119956	NOT3_FAS11786	NOT3	149
28119957	NOT3_FAS11786	NOT3	49
28119958	NOT3_FAS11786	NOT3	76
28119959	NOT3_FAS11786	NOT3	86
28119960	NOT3_FAS11786	NOT3	20
28119961	NOT3_FAS11786	NOT3	25
28119962	NOT3_FAS11786	NOT3	23
28119963	NOT3_FAS11786	NOT3	50
28119964	NOT3_FAS11786	NOT3	72
28119965	NOT3_FAS11786	NOT3	99
28119966	NOT3_FAS11786	NOT3	66
28119967	NOT3_FAS11786	NOT3	126
28119968	NOT3_FAS11786	NOT3	40
28119969	NOT3_FAS11786	NOT3	237
28119970	NOT3_FAS11786	NOT3	82
28119971	NOT3_FAS11786	NOT3	49
28119972	NOT3_FAS11786	NOT3	45
28119973	NOT3_FAS11786	NOT3	49
28119974	NOT3_FAS11786	NOT3	8
28119975	NOT3_FAS11786	NOT3	50
28119976	NOT3_FAS11786	NOT3	14
28119977	NOT3_FAS11786	NOT3	46
28119978	NOT3_FAS11786	NOT3	61
28119979	NOT3_FAS11786	NOT3	109
28119980	NOT3_FAS11786	NOT3	99
28119981	NOT3_FAS11786	NOT3	94
28119982	NOT3_FAS11786	NOT3	67
28119983	NOT3_FAS11786	NOT3	87
28119984	NOT3_FAS11786	NOT3	65
28119985	NOT3_FAS11786	NOT3	42
28119986	NOT3_FAS11786	NOT3	89
28119987	NOT3_FAS11786	NOT3	80
28119988	NOT3_FAS11786	NOT3	94
28119989	NOT3_FAS11786	NOT3	8
28119990	NOT3_FAS11786	NOT3	81
28119991	NOT3_FAS11786	NOT3	155
28119992	NOT3_FAS11786	NOT3	142
28119993	NOT3_FAS11786	NOT3	37
28119994	NOT3_FAS11786	NOT3	92
28119995	NOT3_FAS11786	NOT3	252
28119996	NOT3_FAS11786	NOT3	132
28119997	NOT3_FAS11786	NOT3	51
28119998	NOT3_FAS11786	NOT3	34
28119999	NOT3_FAS11786	NOT3	86
28120000	NOT3_FAS11786	NOT3	47
28120001	NOT3_FAS11786	NOT3	26
28120002	NOT3_FAS11786	NOT3	116
28120003	NOT3_FAS11786	NOT3	90
28120004	NOT3_FAS11786	NOT3	7
28120005	NOT3_FAS11786	NOT3	25
28120006	NOT3_FAS11786	NOT3	116
28120007	NOT3_FAS11786	NOT3	67
28120008	NOT3_FAS11786	NOT3	58
28120009	NOT3_FAS11786	NOT3	96
28120010	NOT3_FAS11786	NOT3	8
28120011	NOT3_FAS11786	NOT3	71
28120012	NOT3_FAS11786	NOT3	28
28120013	NOT3_FAS11786	NOT3	23
28120014	NOT3_FAS11786	NOT3	227
28120015	NOT3_FAS11786	NOT3	24
28120016	NOT3_FAS11786	NOT3	71
28120017	NOT3_FAS11786	NOT3	103
28120018	NOT3_FAS11786	NOT3	183
28120019	NOT3_FAS11786	NOT3	86
28120020	NOT3_FAS11786	NOT3	94
28120021	NOT3_FAS11786	NOT3	27
28120022	NOT3_FAS11786	NOT3	99
28120023	NOT3_FAS11786	NOT3	82
28120024	NOT3_FAS11786	NOT3	154
28120025	NOT3_FAS11786	NOT3	107
28120026	NOT3_FAS11786	NOT3	9
28120027	NOT3_FAS11786	NOT3	79
28120028	NOT3_FAS11786	NOT3	26
28120029	NOT3_FAS11786	NOT3	75
28120030	NOT3_FAS11786	NOT3	54
28120031	NOT3_FAS11786	NOT3	137
28120032	NOT3_FAS11786	NOT3	117
28120033	NOT3_FAS11786	NOT3	134
28120034	NOT3_FAS11786	NOT3	67
28120035	NOT3_FAS11786	NOT3	90
28120036	NOT3_FAS11786	NOT3	105
28120037	NOT3_FAS11786	NOT3	163
28120038	NOT3_FAS11786	NOT3	23
28120039	NOT3_FAS11786	NOT3	226
28120040	NOT3_FAS11786	NOT3	47
28120041	NOT3_FAS11786	NOT3	108
28120042	NOT3_FAS11786	NOT3	97
28120043	NOT3_FAS11786	NOT3	135
28120044	NOT3_FAS11786	NOT3	141
28120045	NOT3_FAS11786	NOT3	123
28120046	NOT3_FAS11786	NOT3	11
28120047	NOT3_FAS11786	NOT3	57
28120048	NOT3_FAS11786	NOT3	76
28120049	NOT3_FAS11786	NOT3	45
28120050	NOT3_FAS11786	NOT3	41
28120051	NOT3_FAS11786	NOT3	15
28120052	NOT3_FAS11786	NOT3	141
28120053	NOT3_FAS11786	NOT3	77
28120054	NOT3_FAS11786	NOT3	55
28120055	NOT3_FAS11786	NOT3	63
28120056	NOT3_FAS11786	NOT3	89
28120057	NOT3_FAS11786	NOT3	59
28120058	NOT3_FAS11786	NOT3	61
28120059	NOT3_FAS11786	NOT3	85
28120060	NOT3_FAS11786	NOT3	51
28120061	NOT3_FAS11786	NOT3	76
28120062	NOT3_FAS11786	NOT3	43
28120063	NOT3_FAS11786	NOT3	112
28120064	NOT3_FAS11786	NOT3	33
28120065	NOT3_FAS11786	NOT3	86
28120066	NOT3_FAS11786	NOT3	147
28120067	NOT3_FAS11786	NOT3	98
28120068	NOT3_FAS11786	NOT3	135
28120069	NOT3_FAS11786	NOT3	113
28120070	NOT3_FAS11786	NOT3	69
28120071	NOT3_FAS11786	NOT3	86
28120072	NOT3_FAS11786	NOT3	11
28120073	NOT3_FAS11786	NOT3	122
28120074	NOT3_FAS11786	NOT3	30
28120075	NOT3_FAS11786	NOT3	238
28120076	NOT3_FAS11786	NOT3	82
28120077	NOT3_FAS11786	NOT3	70
28120078	NOT3_FAS11786	NOT3	42
28120079	NOT3_FAS11786	NOT3	107
28120080	NOT3_FAS11786	NOT3	51
28120081	NOT3_FAS11786	NOT3	195
28120082	NOT3_FAS11786	NOT3	66
28120083	NOT3_FAS11786	NOT3	92
28120084	NOT3_FAS11786	NOT3	10
28120085	NOT3_FAS11786	NOT3	125
28120086	NOT3_FAS11786	NOT3	28
28120087	NOT3_FAS11786	NOT3	119
28120088	NOT3_FAS11786	NOT3	122
28120089	NOT3_FAS11786	NOT3	112
28120090	NOT3_FAS11786	NOT3	16
28120091	NOT3_FAS11786	NOT3	142
28120092	NOT3_FAS11786	NOT3	92
28120093	NOT3_FAS11786	NOT3	162
28120094	NOT3_FAS11786	NOT3	91
28120095	NOT3_FAS11786	NOT3	60
28120096	NOT3_FAS11786	NOT3	81
28120097	NOT3_FAS11786	NOT3	58
28120098	NOT3_FAS11786	NOT3	81
28120099	NOT3_FAS11786	NOT3	60
28120100	NOT3_FAS11786	NOT3	132
28120101	NOT3_FAS11786	NOT3	63
28120102	NOT3_FAS11786	NOT3	20
28120103	NOT3_FAS11786	NOT3	52
28120104	NOT3_FAS11786	NOT3	102
28120105	NOT3_FAS11786	NOT3	48
28120106	NOT3_FAS11786	NOT3	103
28120107	NOT3_FAS11786	NOT3	51
28120108	NOT3_FAS11786	NOT3	107
28120109	NOT3_FAS11786	NOT3	107
28120110	NOT3_FAS11786	NOT3	70
28120111	NOT3_FAS11786	NOT3	55
28120112	NOT3_FAS11786	NOT3	113
28120113	NOT3_FAS11786	NOT3	35
28120114	NOT3_FAS11786	NOT3	26
28120115	NOT3_FAS11786	NOT3	100
28120116	NOT3_FAS11786	NOT3	75
28120117	NOT3_FAS11786	NOT3	36
28120118	NOT3_FAS11786	NOT3	91
28120119	NOT3_FAS11786	NOT3	120
28120120	NOT3_FAS11786	NOT3	64
28120121	NOT3_FAS11786	NOT3	51
28120122	NOT3_FAS11786	NOT3	16
28120123	NOT3_FAS11786	NOT3	56
28120124	NOT3_FAS11786	NOT3	56
28120125	NOT3_FAS11786	NOT3	68
28120126	NOT3_FAS11786	NOT3	85
28120127	NOT3_FAS11786	NOT3	73
28120128	NOT3_FAS11786	NOT3	116
28120129	NOT3_FAS11786	NOT3	26
28120130	NOT3_FAS11786	NOT3	8
28120131	NOT3_FAS11786	NOT3	36
28120132	NOT3_FAS11786	NOT3	55
28120133	NOT3_FAS11786	NOT3	42
28120134	NOT3_FAS11786	NOT3	58
28120135	NOT3_FAS11786	NOT3	73
28120136	NOT3_FAS11786	NOT3	91
28120137	NOT3_FAS11786	NOT3	105
28120138	NOT3_FAS11786	NOT3	101
28120139	NOT3_FAS11786	NOT3	30
28120140	NOT3_FAS11786	NOT3	89
28120141	NOT3_FAS11786	NOT3	66
28120142	NOT3_FAS11786	NOT3	18
28120143	NOT3_FAS11786	NOT3	108
28120144	NOT3_FAS11786	NOT3	54
28120145	NOT3_FAS11786	NOT3	113
28120146	NOT3_FAS11786	NOT3	91
28120147	NOT3_FAS11786	NOT3	86
28120148	NOT3_FAS11786	NOT3	41
28120149	NOT3_FAS11786	NOT3	101
28120150	NOT3_FAS11786	NOT3	63
28120151	NOT3_FAS11786	NOT3	110
28120152	NOT3_FAS11786	NOT3	105
28120153	NOT3_FAS11786	NOT3	100
28120154	NOT3_FAS11786	NOT3	90
28120155	NOT3_FAS11786	NOT3	96
28120156	NOT3_FAS11786	NOT3	92
28120157	NOT3_FAS11786	NOT3	63
28120158	NOT3_FAS11786	NOT3	64
28120159	NOT3_FAS11786	NOT3	127
28120160	NOT3_FAS11786	NOT3	33
28120161	NOT3_FAS11786	NOT3	109
28120162	NOT3_FAS11786	NOT3	102
28120163	NOT3_FAS11786	NOT3	78
28120164	NOT3_FAS11786	NOT3	37
28120165	NOT3_FAS11786	NOT3	60
28120166	NOT3_FAS11786	NOT3	96
28120167	NOT3_FAS11786	NOT3	103
28120168	NOT3_FAS11786	NOT3	53
28120169	NOT3_FAS11786	NOT3	49
28120170	NOT3_FAS11786	NOT3	45
28120171	NOT3_FAS11786	NOT3	115
28120172	NOT3_FAS11786	NOT3	134
28120173	NOT3_FAS11786	NOT3	152
28120174	NOT3_FAS11786	NOT3	58
28120175	NOT3_FAS11786	NOT3	285
28120176	NOT3_FAS11786	NOT3	140
28120177	NOT3_FAS11786	NOT3	73
28120178	NOT3_FAS11786	NOT3	108
28120179	NOT3_FAS11786	NOT3	115
28120180	NOT3_FAS11786	NOT3	36
28120181	NOT3_FAS11786	NOT3	38
28120182	NOT3_FAS11786	NOT3	108
28120183	NOT3_FAS11786	NOT3	91
28120184	NOT3_FAS11786	NOT3	99
28120185	NOT3_FAS11786	NOT3	113
28120186	NOT3_FAS11786	NOT3	10
28120187	NOT3_FAS11786	NOT3	83
28120188	NOT3_FAS11786	NOT3	59
28120189	NOT3_FAS11786	NOT3	146
28120190	NOT3_FAS11786	NOT3	23
28120191	NOT3_FAS11786	NOT3	97
28120192	NOT3_FAS11786	NOT3	56
28120193	NOT3_FAS11786	NOT3	79
28120194	NOT3_FAS11786	NOT3	136
28120195	NOT3_FAS11786	NOT3	77
28120196	NOT3_FAS11786	NOT3	62
28120197	NOT3_FAS11786	NOT3	51
28120198	NOT3_FAS11786	NOT3	47
28120199	NOT3_FAS11786	NOT3	73
28120200	NOT3_FAS11786	NOT3	56
28120201	NOT3_FAS11786	NOT3	38
28120202	NOT3_FAS11786	NOT3	171
28120203	NOT3_FAS11786	NOT3	109
28120204	NOT3_FAS11786	NOT3	37
28120205	NOT3_FAS11786	NOT3	19
28120206	NOT3_FAS11786	NOT3	117
28120207	NOT3_FAS11786	NOT3	104
28120208	NOT3_FAS11786	NOT3	71
28120209	NOT3_FAS11786	NOT3	52
28120210	NOT3_FAS11786	NOT3	89
28120211	NOT3_FAS11786	NOT3	113
28120212	NOT3_FAS11786	NOT3	38
28120213	NOT3_FAS11786	NOT3	102
28120214	NOT3_FAS11786	NOT3	54
28120215	NOT3_FAS11786	NOT3	70
28120216	NOT3_FAS11786	NOT3	64
28120217	NOT3_FAS11786	NOT3	36
28120218	NOT3_FAS11786	NOT3	65
28120219	NOT3_FAS11786	NOT3	70
28120220	NOT3_FAS11786	NOT3	36
28120221	NOT3_FAS11786	NOT3	157
28120222	NOT3_FAS11786	NOT3	91
28120223	NOT3_FAS11786	NOT3	89
28120224	NOT3_FAS11786	NOT3	86
28120225	NOT3_FAS11786	NOT3	85
28120226	NOT3_FAS11786	NOT3	191
28120227	NOT3_FAS11786	NOT3	7
28120228	NOT3_FAS11786	NOT3	125
28120229	NOT3_FAS11786	NOT3	72
28120230	NOT3_FAS11786	NOT3	43
28120231	NOT3_FAS11786	NOT3	61
28120232	NOT3_FAS11786	NOT3	59
28120233	NOT3_FAS11786	NOT3	21
28120234	NOT3_FAS11786	NOT3	98
28120235	NOT3_FAS11786	NOT3	8
28120236	NOT3_FAS11786	NOT3	9
28120237	NOT3_FAS11786	NOT3	59
28120238	NOT3_FAS11786	NOT3	136
28120239	NOT3_FAS11786	NOT3	117
28120240	NOT3_FAS11786	NOT3	112
28120241	NOT3_FAS11786	NOT3	105
28120242	NOT3_FAS11786	NOT3	104
28120243	NOT3_FAS11786	NOT3	17
28120244	NOT3_FAS11786	NOT3	96
28120245	NOT3_FAS11786	NOT3	66
28120246	NOT3_FAS11786	NOT3	78
28120247	NOT3_FAS11786	NOT3	53
28120248	NOT3_FAS11786	NOT3	16
28120249	NOT3_FAS11786	NOT3	98
28120250	NOT3_FAS11786	NOT3	86
28120251	NOT3_FAS11786	NOT3	62
28120252	NOT3_FAS11786	NOT3	127
28120253	NOT3_FAS11786	NOT3	59
28120254	NOT3_FAS11786	NOT3	44
28120255	NOT3_FAS11786	NOT3	92
28120256	NOT3_FAS11786	NOT3	52
28120257	NOT3_FAS11786	NOT3	90
28120258	NOT3_FAS11786	NOT3	96
28120259	NOT3_FAS11786	NOT3	137
28120260	NOT3_FAS11786	NOT3	130
28120261	NOT3_FAS11786	NOT3	66
28120262	NOT3_FAS11786	NOT3	39
28120263	NOT3_FAS11786	NOT3	124
28120264	NOT3_FAS11786	NOT3	50
28120265	NOT3_FAS11786	NOT3	60
28120266	NOT3_FAS11786	NOT3	24
28120267	NOT3_FAS11786	NOT3	96
28120268	NOT3_FAS11786	NOT3	168
28120269	NOT3_FAS11786	NOT3	111
28120270	NOT3_FAS11786	NOT3	116
28120271	NOT3_FAS11786	NOT3	48
28120272	NOT3_FAS11786	NOT3	133
28120273	NOT3_FAS11786	NOT3	85
28120274	NOT3_FAS11786	NOT3	9
28120275	NOT3_FAS11786	NOT3	54
28120276	NOT3_FAS11786	NOT3	93
28120277	NOT3_FAS11786	NOT3	84
28120278	NOT3_FAS11786	NOT3	89
28120279	NOT3_FAS11786	NOT3	147
28120280	NOT3_FAS11786	NOT3	120
28120281	NOT3_FAS11786	NOT3	54
28120282	NOT3_FAS11786	NOT3	9
28120283	NOT3_FAS11786	NOT3	82
28120284	NOT3_FAS11786	NOT3	16
28120285	NOT3_FAS11786	NOT3	56
28120286	NOT3_FAS11786	NOT3	91
28120287	NOT3_FAS11786	NOT3	45
28120288	NOT3_FAS11786	NOT3	97
28120289	NOT3_FAS11786	NOT3	79
28120290	NOT3_FAS11786	NOT3	29
28120291	NOT3_FAS11786	NOT3	136
28120292	NOT3_FAS11786	NOT3	114
28120293	NOT3_FAS11786	NOT3	188
28120294	NOT3_FAS11786	NOT3	24
28120295	NOT3_FAS11786	NOT3	44
28120296	NOT3_FAS11786	NOT3	46
28120297	NOT3_FAS11786	NOT3	237
28120298	NOT3_FAS11786	NOT3	76
28120299	NOT3_FAS11786	NOT3	66
28120300	NOT3_FAS11786	NOT3	124
28120301	NOT3_FAS11786	NOT3	99
28120302	NOT3_FAS11786	NOT3	88
28120303	NOT3_FAS11786	NOT3	96
28120304	NOT3_FAS11786	NOT3	33
28120305	NOT3_FAS11786	NOT3	60
28120306	NOT3_FAS11786	NOT3	104
28120307	NOT3_FAS11786	NOT3	42
28120308	NOT3_FAS11786	NOT3	24
28120309	NOT3_FAS11786	NOT3	109
28120310	NOT3_FAS11786	NOT3	128
28120311	NOT3_FAS11786	NOT3	33
28120312	NOT3_FAS11786	NOT3	65
28120313	NOT3_FAS11786	NOT3	45
28120314	NOT3_FAS11786	NOT3	92
28120315	NOT3_FAS11786	NOT3	45
28120316	NOT3_FAS11786	NOT3	132
28120317	NOT3_FAS11786	NOT3	88
28120318	NOT3_FAS11786	NOT3	12
28120319	NOT3_FAS11786	NOT3	93
28120320	NOT3_FAS11786	NOT3	68
28120321	NOT3_FAS11786	NOT3	22
28120322	NOT3_FAS11786	NOT3	36
28120323	NOT3_FAS11786	NOT3	32
28120324	NOT3_FAS11786	NOT3	60
28120325	NOT3_FAS11786	NOT3	11
28120326	NOT3_FAS11786	NOT3	72
28120327	NOT3_FAS11786	NOT3	34
28120328	NOT3_FAS11786	NOT3	87
28120329	NOT3_FAS11786	NOT3	157
28120330	NOT3_FAS11786	NOT3	31
28120331	NOT3_FAS11786	NOT3	103
28120332	NOT3_FAS11786	NOT3	90
28120333	NOT3_FAS11786	NOT3	47
28120334	NOT3_FAS11786	NOT3	9
28120335	NOT3_FAS11786	NOT3	50
28120336	NOT3_FAS11786	NOT3	8
28120337	NOT3_FAS11786	NOT3	24
28120338	NOT3_FAS11786	NOT3	61
28120339	NOT3_FAS11786	NOT3	118
28120340	NOT3_FAS11786	NOT3	65
28120341	NOT3_FAS11786	NOT3	49
28120342	NOT3_FAS11786	NOT3	73
28120343	NOT3_FAS11786	NOT3	9
28120344	NOT3_FAS11786	NOT3	48
28120345	NOT3_FAS11786	NOT3	99
28120346	NOT3_FAS11786	NOT3	90
28120347	NOT3_FAS11786	NOT3	131
28120348	NOT3_FAS11786	NOT3	166
28120349	NOT3_FAS11786	NOT3	100
28120350	NOT3_FAS11786	NOT3	161
28120351	NOT3_FAS11786	NOT3	40
28120352	NOT3_FAS11786	NOT3	180
28120353	NOT3_FAS11786	NOT3	79
28120354	NOT3_FAS11786	NOT3	96
28120355	NOT3_FAS11786	NOT3	105
28120356	NOT3_FAS11786	NOT3	215
28120357	NOT3_FAS11786	NOT3	239
28120358	NOT3_FAS11786	NOT3	63
28120359	NOT3_FAS11786	NOT3	107
28120360	NOT3_FAS11786	NOT3	204
28120361	NOT3_FAS11786	NOT3	197
28120362	NOT3_FAS11786	NOT3	136
28120363	NOT3_FAS11786	NOT3	104
28120364	NOT3_FAS11786	NOT3	75
28120365	NOT3_FAS11786	NOT3	230
28120366	NOT3_FAS11786	NOT3	327
28120367	NOT3_FAS11786	NOT3	150
28120368	NOT3_FAS11786	NOT3	52
28120369	NOT3_FAS11786	NOT3	71
28120370	NOT3_FAS11786	NOT3	179
28120371	NOT3_FAS11786	NOT3	150
28120372	NOT3_FAS11786	NOT3	72
28120373	NOT3_FAS11786	NOT3	119
28120374	NOT3_FAS11786	NOT3	118
28120375	NOT3_FAS11786	NOT3	70
28120376	NOT3_FAS11786	NOT3	97
28120377	NOT3_FAS11786	NOT3	160
28120378	NOT3_FAS11786	NOT3	296
28120379	NOT3_FAS11786	NOT3	239
28120380	NOT3_FAS11786	NOT3	292
28120381	NOT3_FAS11786	NOT3	203
28120382	NOT3_FAS11786	NOT3	266
28120383	NOT3_FAS11786	NOT3	173
28120384	NOT3_FAS11786	NOT3	253
28120385	NOT3_FAS11786	NOT3	255
28120386	NOT3_FAS11786	NOT3	198
28120387	NOT3_FAS11786	NOT3	234
28120388	NOT3_FAS11786	NOT3	9
28120389	NOT3_FAS11786	NOT3	145
28120390	NOT3_FAS11786	NOT3	215
28120391	NOT3_FAS11786	NOT3	156
28120392	NOT3_FAS11786	NOT3	244
28120393	NOT3_FAS11786	NOT3	80
28120394	NOT3_FAS11786	NOT3	105
28120395	NOT3_FAS11786	NOT3	279
28120396	NOT3_FAS11786	NOT3	230
28120397	NOT3_FAS11786	NOT3	105
28120398	NOT3_FAS11786	NOT3	215
28120399	NOT3_FAS11786	NOT3	104
28120400	NOT3_FAS11786	NOT3	239
28120401	NOT3_FAS11786	NOT3	63
28120402	NOT3_FAS11786	NOT3	150
28120403	NOT3_FAS11786	NOT3	136
28120404	NOT3_FAS11786	NOT3	327
28120405	NOT3_FAS11786	NOT3	197
28120406	NOT3_FAS11786	NOT3	107
28120407	NOT3_FAS11786	NOT3	75
28120408	NOT3_FAS11786	NOT3	204
28120409	NOT3_FAS11786	NOT3	52
28120410	NOT3_FAS11786	NOT3	71
28120411	NOT3_FAS11786	NOT3	179
28120412	NOT3_FAS11786	NOT3	241
28120413	NOT3_FAS11786	NOT3	150
28120414	NOT3_FAS11786	NOT3	72
28120415	NOT3_FAS11786	NOT3	119
28120416	NOT3_FAS11786	NOT3	243
28120417	NOT3_FAS11786	NOT3	118
28120418	NOT3_FAS11786	NOT3	160
28120419	NOT3_FAS11786	NOT3	296
28120420	NOT3_FAS11786	NOT3	97
28120421	NOT3_FAS11786	NOT3	292
28120422	NOT3_FAS11786	NOT3	203
28120423	NOT3_FAS11786	NOT3	266
28120424	NOT3_FAS11786	NOT3	173
28120425	NOT3_FAS11786	NOT3	253
28120426	NOT3_FAS11786	NOT3	255
28120427	NOT3_FAS11786	NOT3	198
28120428	NOT3_FAS11786	NOT3	234
28120429	NOT3_FAS11786	NOT3	9
28120430	NOT3_FAS11786	NOT3	145
28120431	NOT3_FAS11786	NOT3	215
28120432	NOT3_FAS11786	NOT3	156
28120433	NOT3_FAS11786	NOT3	244
28120434	NOT3_FAS11786	NOT3	80
28120435	NOT3_FAS11786	NOT3	105
28120436	NOT3_FAS11786	NOT3	279
28120437	NOT3_FAS11786	NOT3	230
28120438	NOT3_FAS11786	NOT3	239
28120439	NOT3_FAS11786	NOT3	63
28120440	NOT3_FAS11786	NOT3	150
28120441	NOT3_FAS11786	NOT3	136
28120442	NOT3_FAS11786	NOT3	327
28120443	NOT3_FAS11786	NOT3	75
28120444	NOT3_FAS11786	NOT3	215
28120445	NOT3_FAS11786	NOT3	105
28120446	NOT3_FAS11786	NOT3	104
28120447	NOT3_FAS11786	NOT3	204
28120448	NOT3_FAS11786	NOT3	107
28120449	NOT3_FAS11786	NOT3	52
28120450	NOT3_FAS11786	NOT3	71
28120451	NOT3_FAS11786	NOT3	179
28120452	NOT3_FAS11786	NOT3	150
28120453	NOT3_FAS11786	NOT3	72
28120454	NOT3_FAS11786	NOT3	119
28120455	NOT3_FAS11786	NOT3	118
28120456	NOT3_FAS11786	NOT3	70
28120457	NOT3_FAS11786	NOT3	97
28120458	NOT3_FAS11786	NOT3	160
28120459	NOT3_FAS11786	NOT3	296
28120460	NOT3_FAS11786	NOT3	239
28120461	NOT3_FAS11786	NOT3	292
28120462	NOT3_FAS11786	NOT3	203
28120463	NOT3_FAS11786	NOT3	266
28120464	NOT3_FAS11786	NOT3	173
28120465	NOT3_FAS11786	NOT3	253
28120466	NOT3_FAS11786	NOT3	255
28120467	NOT3_FAS11786	NOT3	198
28120468	NOT3_FAS11786	NOT3	234
28120469	NOT3_FAS11786	NOT3	9
28120470	NOT3_FAS11786	NOT3	145
28120471	NOT3_FAS11786	NOT3	215
28120472	NOT3_FAS11786	NOT3	156
28120473	NOT3_FAS11786	NOT3	244
28120474	NOT3_FAS11786	NOT3	80
28120475	NOT3_FAS11786	NOT3	105
28120476	NOT3_FAS11786	NOT3	279
28120477	NOT3_FAS11786	NOT3	150
28120478	NOT3_FAS11786	NOT3	70
28120479	NOT3_FAS11786	NOT3	156
28120480	NOT3_FAS11786	NOT3	203
28120481	NOT3_FAS11786	NOT3	244
28120482	NOT3_FAS11786	NOT3	234
28120483	NOT3_FAS11786	NOT3	266
28120484	NOT3_FAS11786	NOT3	230
28120485	NOT3_FAS11786	NOT3	279
28120486	NOT3_FAS11786	NOT3	118
28120487	NOT3_FAS11786	NOT3	70
28120488	NOT3_FAS11786	NOT3	160
28120489	NOT3_FAS11786	NOT3	296
28120490	NOT3_FAS11786	NOT3	239
28120491	NOT3_FAS11786	NOT3	292
28120492	NOT3_FAS11786	NOT3	203
28120493	NOT3_FAS11786	NOT3	266
28120494	NOT3_FAS11786	NOT3	234
28120495	NOT3_FAS11786	NOT3	9
28120496	NOT3_FAS11786	NOT3	145
28120497	NOT3_FAS11786	NOT3	215
28120498	NOT3_FAS11786	NOT3	156
28120499	NOT3_FAS11786	NOT3	244
28120500	NOT3_FAS11786	NOT3	80
28120501	NOT3_FAS11786	NOT3	118
28120502	NOT3_FAS11786	NOT3	160
28120503	NOT3_FAS11786	NOT3	296
28120504	NOT3_FAS11786	NOT3	97
28120505	NOT3_FAS11786	NOT3	239
28120506	NOT3_FAS11786	NOT3	292
28120507	NOT3_FAS11786	NOT3	203
28120508	NOT3_FAS11786	NOT3	266
28120509	NOT3_FAS11786	NOT3	173
28120510	NOT3_FAS11786	NOT3	253
28120511	NOT3_FAS11786	NOT3	255
28120512	NOT3_FAS11786	NOT3	198
28120513	NOT3_FAS11786	NOT3	234
28120514	NOT3_FAS11786	NOT3	9
28120515	NOT3_FAS11786	NOT3	145
28120516	NOT3_FAS11786	NOT3	215
28120517	NOT3_FAS11786	NOT3	156
28120518	NOT3_FAS11786	NOT3	244
28120519	NOT3_FAS11786	NOT3	80
28120520	NOT3_FAS11786	NOT3	105
28120521	NOT3_FAS11786	NOT3	279
28120522	NOT3_FAS11786	NOT3	156
28120523	NOT3_FAS11786	NOT3	203
28120524	NOT3_FAS11786	NOT3	203
28120525	NOT3_FAS11786	NOT3	70
28120526	NOT3_FAS11786	NOT3	204
28120527	NOT3_FAS11786	NOT3	171
28120528	NOT3_FAS11786	NOT3	123
28120529	NOT3_FAS11786	NOT3	123
28120530	NOT3_FAS11786	NOT3	123
28120531	NOT3_FAS11786	NOT3	100
28120532	NOT3_FAS11786	NOT3	60
28120533	NOT3_FAS11786	NOT3	265
28120534	NOT3_FAS11786	NOT3	226
28120535	NOT3_FAS11786	NOT3	117
28120536	NOT3_FAS11786	NOT3	104
28120537	NOT3_FAS11786	NOT3	161
28120538	NOT3_FAS11786	NOT3	151
28120539	NOT3_FAS11786	NOT3	244
28120540	NOT3_FAS11786	NOT3	207
28120541	NOT3_FAS11786	NOT3	122
28120542	NOT3_FAS11786	NOT3	176
28120543	NOT3_FAS11786	NOT3	78
28120544	NOT3_FAS11786	NOT3	238
28120545	NOT3_FAS11786	NOT3	133
28120546	NOT3_FAS11786	NOT3	97
28120547	NOT3_FAS11786	NOT3	169
28120548	NOT3_FAS11786	NOT3	133
28120549	NOT3_FAS11786	NOT3	172
28120550	NOT3_FAS11786	NOT3	190
28120551	NOT3_FAS11786	NOT3	132
28120552	NOT3_FAS11786	NOT3	138
28120553	NOT3_FAS11786	NOT3	130
28120554	NOT3_FAS11786	NOT3	94
28120555	NOT3_FAS11786	NOT3	274
28120556	NOT3_FAS11786	NOT3	134
28120557	NOT3_FAS11786	NOT3	150
28120558	NOT3_FAS11786	NOT3	266
28120559	NOT3_FAS11786	NOT3	129
28120560	NOT3_FAS11786	NOT3	89
28120561	NOT3_FAS11786	NOT3	106
28120562	NOT3_FAS11786	NOT3	127
28120563	NOT3_FAS11786	NOT3	226
28120564	NOT3_FAS11786	NOT3	130
28120565	NOT3_FAS11786	NOT3	202
28120566	NOT3_FAS11786	NOT3	196
28120567	NOT3_FAS11786	NOT3	65
28120568	NOT3_FAS11786	NOT3	130
28120569	NOT3_FAS11786	NOT3	85
28120570	NOT3_FAS11786	NOT3	10
28120571	NOT3_FAS11786	NOT3	155
28120572	NOT3_FAS11786	NOT3	132
28120573	NOT3_FAS11786	NOT3	129
28120574	NOT3_FAS11786	NOT3	295
28120575	NOT3_FAS11786	NOT3	160
28120576	NOT3_FAS11786	NOT3	87
28120577	NOT3_FAS11786	NOT3	122
28120578	NOT3_FAS11786	NOT3	105
28120579	NOT3_FAS11786	NOT3	73
28120580	NOT3_FAS11786	NOT3	238
28120581	NOT3_FAS11786	NOT3	135
28120582	NOT3_FAS11786	NOT3	167
28120583	NOT3_FAS11786	NOT3	84
28120584	NOT3_FAS11786	NOT3	256
28120585	NOT3_FAS11786	NOT3	146
28120586	NOT3_FAS11786	NOT3	161
28120587	NOT3_FAS11786	NOT3	190
28120588	NOT3_FAS11786	NOT3	241
28120589	NOT3_FAS11786	NOT3	159
28120590	NOT3_FAS11786	NOT3	201
28120591	NOT3_FAS11786	NOT3	207
28120592	NOT3_FAS11786	NOT3	256
28120593	NOT3_FAS11786	NOT3	242
28120594	NOT3_FAS11786	NOT3	165
28120595	NOT3_FAS11786	NOT3	189
28120596	NOT3_FAS11786	NOT3	219
28120597	NOT3_FAS11786	NOT3	255
28120598	NOT3_FAS11786	NOT3	193
28120599	NOT3_FAS11786	NOT3	98
28120600	NOT3_FAS11786	NOT3	126
28120601	NOT3_FAS11786	NOT3	41
28120602	NOT3_FAS11786	NOT3	187
28120603	NOT3_FAS11786	NOT3	147
28120604	NOT3_FAS11786	NOT3	227
28120605	NOT3_FAS11786	NOT3	141
28120606	NOT3_FAS11786	NOT3	147
28120607	NOT3_FAS11786	NOT3	105
28120608	NOT3_FAS11786	NOT3	134
28120609	NOT3_FAS11786	NOT3	110
28120610	NOT3_FAS11786	NOT3	151
28120611	NOT3_FAS11786	NOT3	83
28120612	NOT3_FAS11786	NOT3	136
28120613	NOT3_FAS11786	NOT3	138
28120614	NOT3_FAS11786	NOT3	168
28120615	NOT3_FAS11786	NOT3	80
28120616	NOT3_FAS11786	NOT3	244
28120617	NOT3_FAS11786	NOT3	102
28120618	NOT3_FAS11786	NOT3	167
28120619	NOT3_FAS11786	NOT3	277
28120620	NOT3_FAS11786	NOT3	168
28120621	NOT3_FAS11786	NOT3	242
28120622	NOT3_FAS11786	NOT3	237
28120623	NOT3_FAS11786	NOT3	106
28120624	NOT3_FAS11786	NOT3	78
28120625	NOT3_FAS11786	NOT3	121
28120626	NOT3_FAS11786	NOT3	113
28120627	NOT3_FAS11786	NOT3	180
28120628	NOT3_FAS11786	NOT3	136
28120629	NOT3_FAS11786	NOT3	252
28120630	NOT3_FAS11786	NOT3	161
28120631	NOT3_FAS11786	NOT3	75
28120632	NOT3_FAS11786	NOT3	274
28120633	NOT3_FAS11786	NOT3	53
28120634	NOT3_FAS11786	NOT3	181
28120635	NOT3_FAS11786	NOT3	110
28120636	NOT3_FAS11786	NOT3	205
28120637	NOT3_FAS11786	NOT3	23
28120638	NOT3_FAS11786	NOT3	108
28120639	NOT3_FAS11786	NOT3	133
28120640	NOT3_FAS11786	NOT3	127
28120641	NOT3_FAS11786	NOT3	86
28120642	NOT3_FAS11786	NOT3	162
28120643	NOT3_FAS11786	NOT3	142
28120644	NOT3_FAS11786	NOT3	199
28120645	NOT3_FAS11786	NOT3	234
28120646	NOT3_FAS11786	NOT3	147
28120647	NOT3_FAS11786	NOT3	153
28120648	NOT3_FAS11786	NOT3	82
28120649	NOT3_FAS11786	NOT3	106
28120650	NOT3_FAS11786	NOT3	73
28120651	NOT3_FAS11786	NOT3	97
28120652	NOT3_FAS11786	NOT3	146
28120653	NOT3_FAS11786	NOT3	193
28120654	NOT3_FAS11786	NOT3	153
28120655	NOT3_FAS11786	NOT3	18
28120656	NOT3_FAS11786	NOT3	188
28120657	NOT3_FAS11786	NOT3	119
28120658	NOT3_FAS11786	NOT3	127
28120659	NOT3_FAS11786	NOT3	134
28120660	NOT3_FAS11786	NOT3	185
28120661	NOT3_FAS11786	NOT3	82
28120662	NOT3_FAS11786	NOT3	207
28120663	NOT3_FAS11786	NOT3	206
28120664	NOT3_FAS11786	NOT3	104
28120665	NOT3_FAS11786	NOT3	290
28120666	NOT3_FAS11786	NOT3	177
28120667	NOT3_FAS11786	NOT3	140
28120668	NOT3_FAS11786	NOT3	137
28120669	NOT3_FAS11786	NOT3	132
28120670	NOT3_FAS11786	NOT3	98
28120671	NOT3_FAS11786	NOT3	90
28120672	NOT3_FAS11786	NOT3	110
28120673	NOT3_FAS11786	NOT3	87
28120674	NOT3_FAS11786	NOT3	249
28120675	NOT3_FAS11786	NOT3	160
28120676	NOT3_FAS11786	NOT3	82
28120677	NOT3_FAS11786	NOT3	111
28120678	NOT3_FAS11786	NOT3	123
28120679	NOT3_FAS11786	NOT3	139
28120680	NOT3_FAS11786	NOT3	184
28120681	NOT3_FAS11786	NOT3	101
28120682	NOT3_FAS11786	NOT3	143
28120683	NOT3_FAS11786	NOT3	84
28120684	NOT3_FAS11786	NOT3	68
28120685	NOT3_FAS11786	NOT3	181
28120686	NOT3_FAS11786	NOT3	161
28120687	NOT3_FAS11786	NOT3	161
28120688	NOT3_FAS11786	NOT3	102
28120689	NOT3_FAS11786	NOT3	126
28120690	NOT3_FAS11786	NOT3	76
28120691	NOT3_FAS11786	NOT3	71
28120692	NOT3_FAS11786	NOT3	140
28120693	NOT3_FAS11786	NOT3	188
28120694	NOT3_FAS11786	NOT3	129
28120695	NOT3_FAS11786	NOT3	161
28120696	NOT3_FAS11786	NOT3	132
28120697	NOT3_FAS11786	NOT3	238
28120698	NOT3_FAS11786	NOT3	155
28120699	NOT3_FAS11786	NOT3	160
28120700	NOT3_FAS11786	NOT3	256
28120701	NOT3_FAS11786	NOT3	105
28120702	NOT3_FAS11786	NOT3	84
28120703	NOT3_FAS11786	NOT3	130
28120704	NOT3_FAS11786	NOT3	167
28120705	NOT3_FAS11786	NOT3	146
28120706	NOT3_FAS11786	NOT3	161
28120707	NOT3_FAS11786	NOT3	190
28120708	NOT3_FAS11786	NOT3	241
28120709	NOT3_FAS11786	NOT3	159
28120710	NOT3_FAS11786	NOT3	201
28120711	NOT3_FAS11786	NOT3	207
28120712	NOT3_FAS11786	NOT3	256
28120713	NOT3_FAS11786	NOT3	242
28120714	NOT3_FAS11786	NOT3	165
28120715	NOT3_FAS11786	NOT3	189
28120716	NOT3_FAS11786	NOT3	219
28120717	NOT3_FAS11786	NOT3	255
28120718	NOT3_FAS11786	NOT3	193
28120719	NOT3_FAS11786	NOT3	98
28120720	NOT3_FAS11786	NOT3	126
28120721	NOT3_FAS11786	NOT3	41
28120722	NOT3_FAS11786	NOT3	187
28120723	NOT3_FAS11786	NOT3	147
28120724	NOT3_FAS11786	NOT3	227
28120725	NOT3_FAS11786	NOT3	141
28120726	NOT3_FAS11786	NOT3	147
28120727	NOT3_FAS11786	NOT3	105
28120728	NOT3_FAS11786	NOT3	134
28120729	NOT3_FAS11786	NOT3	110
28120730	NOT3_FAS11786	NOT3	151
28120731	NOT3_FAS11786	NOT3	83
28120732	NOT3_FAS11786	NOT3	136
28120733	NOT3_FAS11786	NOT3	138
28120734	NOT3_FAS11786	NOT3	168
28120735	NOT3_FAS11786	NOT3	80
28120736	NOT3_FAS11786	NOT3	244
28120737	NOT3_FAS11786	NOT3	102
28120738	NOT3_FAS11786	NOT3	167
28120739	NOT3_FAS11786	NOT3	277
28120740	NOT3_FAS11786	NOT3	168
28120741	NOT3_FAS11786	NOT3	242
28120742	NOT3_FAS11786	NOT3	237
28120743	NOT3_FAS11786	NOT3	106
28120744	NOT3_FAS11786	NOT3	78
28120745	NOT3_FAS11786	NOT3	121
28120746	NOT3_FAS11786	NOT3	113
28120747	NOT3_FAS11786	NOT3	180
28120748	NOT3_FAS11786	NOT3	136
28120749	NOT3_FAS11786	NOT3	252
28120750	NOT3_FAS11786	NOT3	161
28120751	NOT3_FAS11786	NOT3	75
28120752	NOT3_FAS11786	NOT3	274
28120753	NOT3_FAS11786	NOT3	53
28120754	NOT3_FAS11786	NOT3	181
28120755	NOT3_FAS11786	NOT3	110
28120756	NOT3_FAS11786	NOT3	205
28120757	NOT3_FAS11786	NOT3	23
28120758	NOT3_FAS11786	NOT3	108
28120759	NOT3_FAS11786	NOT3	133
28120760	NOT3_FAS11786	NOT3	127
28120761	NOT3_FAS11786	NOT3	86
28120762	NOT3_FAS11786	NOT3	162
28120763	NOT3_FAS11786	NOT3	142
28120764	NOT3_FAS11786	NOT3	199
28120765	NOT3_FAS11786	NOT3	234
28120766	NOT3_FAS11786	NOT3	147
28120767	NOT3_FAS11786	NOT3	153
28120768	NOT3_FAS11786	NOT3	82
28120769	NOT3_FAS11786	NOT3	106
28120770	NOT3_FAS11786	NOT3	73
28120771	NOT3_FAS11786	NOT3	97
28120772	NOT3_FAS11786	NOT3	146
28120773	NOT3_FAS11786	NOT3	193
28120774	NOT3_FAS11786	NOT3	153
28120775	NOT3_FAS11786	NOT3	18
28120776	NOT3_FAS11786	NOT3	188
28120777	NOT3_FAS11786	NOT3	119
28120778	NOT3_FAS11786	NOT3	127
28120779	NOT3_FAS11786	NOT3	134
28120780	NOT3_FAS11786	NOT3	185
28120781	NOT3_FAS11786	NOT3	82
28120782	NOT3_FAS11786	NOT3	207
28120783	NOT3_FAS11786	NOT3	206
28120784	NOT3_FAS11786	NOT3	104
28120785	NOT3_FAS11786	NOT3	290
28120786	NOT3_FAS11786	NOT3	177
28120787	NOT3_FAS11786	NOT3	140
28120788	NOT3_FAS11786	NOT3	137
28120789	NOT3_FAS11786	NOT3	132
28120790	NOT3_FAS11786	NOT3	98
28120791	NOT3_FAS11786	NOT3	90
28120792	NOT3_FAS11786	NOT3	110
28120793	NOT3_FAS11786	NOT3	87
28120794	NOT3_FAS11786	NOT3	249
28120795	NOT3_FAS11786	NOT3	160
28120796	NOT3_FAS11786	NOT3	82
28120797	NOT3_FAS11786	NOT3	111
28120798	NOT3_FAS11786	NOT3	123
28120799	NOT3_FAS11786	NOT3	139
28120800	NOT3_FAS11786	NOT3	184
28120801	NOT3_FAS11786	NOT3	101
28120802	NOT3_FAS11786	NOT3	143
28120803	NOT3_FAS11786	NOT3	84
28120804	NOT3_FAS11786	NOT3	68
28120805	NOT3_FAS11786	NOT3	181
28120806	NOT3_FAS11786	NOT3	161
28120807	NOT3_FAS11786	NOT3	161
28120808	NOT3_FAS11786	NOT3	102
28120809	NOT3_FAS11786	NOT3	126
28120810	NOT3_FAS11786	NOT3	76
28120811	NOT3_FAS11786	NOT3	71
28120812	NOT3_FAS11786	NOT3	140
28120813	NOT3_FAS11786	NOT3	123
28120814	NOT3_FAS11786	NOT3	73
28120815	NOT3_FAS11786	NOT3	202
28120816	NOT3_FAS11786	NOT3	128
28120817	NOT3_FAS11786	NOT3	201
28120818	NOT3_FAS11786	NOT3	111
28120819	NOT3_FAS11786	NOT3	53
28120820	NOT3_FAS11786	NOT3	123
28120821	NOT3_FAS11786	NOT3	73
28120822	NOT3_FAS11786	NOT3	202
28120823	NOT3_FAS11786	NOT3	128
28120824	NOT3_FAS11786	NOT3	240
28120825	NOT3_FAS11786	NOT3	111
28120826	NOT3_FAS11786	NOT3	128
28120827	NOT3_FAS11786	NOT3	73
28120828	NOT3_FAS11786	NOT3	202
28120829	NOT3_FAS11786	NOT3	240
28120830	NOT3_FAS11786	NOT3	111
28120831	NOT3_FAS11786	NOT3	20
28120832	NOT3_FAS11786	NOT3	261
28120833	NOT3_FAS11786	NOT3	201
28120834	NOT3_FAS11786	NOT3	73
28120835	NOT3_FAS11786	NOT3	202
28120836	NOT3_FAS11786	NOT3	111
28120837	NOT3_FAS11786	NOT3	53
28120838	NOT3_FAS11786	NOT3	123
28120839	NOT3_FAS11786	NOT3	73
28120840	NOT3_FAS11786	NOT3	202
28120841	NOT3_FAS11786	NOT3	128
28120842	NOT3_FAS11786	NOT3	201
28120843	NOT3_FAS11786	NOT3	240
28120844	NOT3_FAS11786	NOT3	111
28120845	NOT3_FAS11786	NOT3	53
28120846	NOT3_FAS11786	NOT3	217
28120847	NOT3_FAS11786	NOT3	240
28120848	NOT3_FAS11786	NOT3	123
28120849	NOT3_FAS11786	NOT3	201
28120850	NOT3_FAS11786	NOT3	53
28120851	NOT3_FAS11786	NOT3	123
28120852	NOT3_FAS11786	NOT3	201
28120853	NOT3_FAS11786	NOT3	240
28120854	NOT3_FAS11786	NOT3	128
28120855	NOT3_FAS11786	NOT3	111
28120856	NOT3_FAS11786	NOT3	53
28120857	NOT3_FAS11786	NOT3	123
28120858	NOT3_FAS11786	NOT3	73
28120859	NOT3_FAS11786	NOT3	202
28120860	NOT3_FAS11786	NOT3	128
28120861	NOT3_FAS11786	NOT3	201
28120862	NOT3_FAS11786	NOT3	240
28120863	NOT3_FAS11786	NOT3	53
28120864	NOT3_FAS11786	NOT3	192
28120865	NOT3_FAS11786	NOT3	125
28120866	NOT3_FAS11786	NOT3	135
28120867	NOT3_FAS11786	NOT3	221
28120868	NOT3_FAS11786	NOT3	66
28120869	NOT3_FAS11786	NOT3	228
28120870	NOT3_FAS11786	NOT3	70
28120871	NOT3_FAS11786	NOT3	168
28120872	NOT3_FAS11786	NOT3	63
28120873	NOT3_FAS11786	NOT3	150
28120874	NOT3_FAS11786	NOT3	146
28120875	NOT3_FAS11786	NOT3	80
28120876	NOT3_FAS11786	NOT3	109
28120877	NOT3_FAS11786	NOT3	113
28120878	NOT3_FAS11786	NOT3	91
28120879	NOT3_FAS11786	NOT3	18
28120880	NOT3_FAS11786	NOT3	110
28120881	NOT3_FAS11786	NOT3	90
28120882	NOT3_FAS11786	NOT3	140
28120883	NOT3_FAS11786	NOT3	84
28120884	NOT3_FAS11786	NOT3	40
28120885	NOT3_FAS11786	NOT3	244
28120886	NOT3_FAS11786	NOT3	151
28120887	NOT3_FAS11786	NOT3	88
28120888	NOT3_FAS11786	NOT3	128
28120889	NOT3_FAS11786	NOT3	90
28120890	NOT3_FAS11786	NOT3	161
28120891	NOT3_FAS11786	NOT3	157
28120892	NOT3_FAS11786	NOT3	114
28120893	NOT3_FAS11786	NOT3	108
28120894	NOT3_FAS11786	NOT3	119
28120895	NOT3_FAS11786	NOT3	220
28120896	NOT3_FAS11786	NOT3	163
28120897	NOT3_FAS11786	NOT3	160
28120898	NOT3_FAS11786	NOT3	106
28120899	NOT3_FAS11786	NOT3	222
28120900	NOT3_FAS11786	NOT3	120
28120901	NOT3_FAS11786	NOT3	77
28120902	NOT3_FAS11786	NOT3	122
28120903	NOT3_FAS11786	NOT3	237
28120904	NOT3_FAS11786	NOT3	164
28120905	NOT3_FAS11786	NOT3	85
28120906	NOT3_FAS11786	NOT3	145
28120907	NOT3_FAS11786	NOT3	109
28120908	NOT3_FAS11786	NOT3	243
28120909	NOT3_FAS11786	NOT3	9
28120910	NOT3_FAS11786	NOT3	182
28120911	NOT3_FAS11786	NOT3	172
28120912	NOT3_FAS11786	NOT3	204
28120913	NOT3_FAS11786	NOT3	102
28120914	NOT3_FAS11786	NOT3	128
28120915	NOT3_FAS11786	NOT3	301
28120916	NOT3_FAS11786	NOT3	157
28120917	NOT3_FAS11786	NOT3	140
28120918	NOT3_FAS11786	NOT3	137
28120919	NOT3_FAS11786	NOT3	125
28120920	NOT3_FAS11786	NOT3	141
28120921	NOT3_FAS11786	NOT3	76
28120922	NOT3_FAS11786	NOT3	185
28120923	NOT3_FAS11786	NOT3	119
28120924	NOT3_FAS11786	NOT3	196
28120925	NOT3_FAS11786	NOT3	144
28120926	NOT3_FAS11786	NOT3	216
28120927	NOT3_FAS11786	NOT3	146
28120928	NOT3_FAS11786	NOT3	77
28120929	NOT3_FAS11786	NOT3	91
28120930	NOT3_FAS11786	NOT3	74
28120931	NOT3_FAS11786	NOT3	133
28120932	NOT3_FAS11786	NOT3	144
28120933	NOT3_FAS11786	NOT3	81
28120934	NOT3_FAS11786	NOT3	44
28120935	NOT3_FAS11786	NOT3	7
28120936	NOT3_FAS11786	NOT3	142
28120937	NOT3_FAS11786	NOT3	167
28120938	NOT3_FAS11786	NOT3	96
28120939	NOT3_FAS11786	NOT3	13
28120940	NOT3_FAS11786	NOT3	12
28120941	NOT3_FAS11786	NOT3	166
28120942	NOT3_FAS11786	NOT3	115
28120943	NOT3_FAS11786	NOT3	13
28120944	NOT3_FAS11786	NOT3	47
28120945	NOT3_FAS11786	NOT3	11
28120946	NOT3_FAS11786	NOT3	148
28120947	NOT3_FAS11786	NOT3	76
28120948	NOT3_FAS11786	NOT3	211
28120949	NOT3_FAS11786	NOT3	193
28120950	NOT3_FAS11786	NOT3	192
28120951	NOT3_FAS11786	NOT3	192
28120952	NOT3_FAS11786	NOT3	128
28120953	NOT3_FAS11786	NOT3	170
28120954	NOT3_FAS11786	NOT3	81
28120955	NOT3_FAS11786	NOT3	147
28120956	NOT3_FAS11786	NOT3	156
28120957	NOT3_FAS11786	NOT3	166
28120958	NOT3_FAS11786	NOT3	114
28120959	NOT3_FAS11786	NOT3	58
28120960	NOT3_FAS11786	NOT3	73
28120961	NOT3_FAS11786	NOT3	90
28120962	NOT3_FAS11786	NOT3	181
28120963	NOT3_FAS11786	NOT3	149
28120964	NOT3_FAS11786	NOT3	157
28120965	NOT3_FAS11786	NOT3	233
28120966	NOT3_FAS11786	NOT3	61
28120967	NOT3_FAS11786	NOT3	154
28120968	NOT3_FAS11786	NOT3	129
28120969	NOT3_FAS11786	NOT3	131
28120970	NOT3_FAS11786	NOT3	100
28120971	NOT3_FAS11786	NOT3	251
28120972	NOT3_FAS11786	NOT3	120
28120973	NOT3_FAS11786	NOT3	117
28120974	NOT3_FAS11786	NOT3	249
28120975	NOT3_FAS11786	NOT3	115
28120976	NOT3_FAS11786	NOT3	80
28120977	NOT3_FAS11786	NOT3	119
28120978	NOT3_FAS11786	NOT3	66
28120979	NOT3_FAS11786	NOT3	96
28120980	NOT3_FAS11786	NOT3	107
28120981	NOT3_FAS11786	NOT3	54
28120982	NOT3_FAS11786	NOT3	173
28120983	NOT3_FAS11786	NOT3	134
28120984	NOT3_FAS11786	NOT3	125
28120985	NOT3_FAS11786	NOT3	115
28120986	NOT3_FAS11786	NOT3	64
28120987	NOT3_FAS11786	NOT3	65
28120988	NOT3_FAS11786	NOT3	92
28120989	NOT3_FAS11786	NOT3	94
28120990	NOT3_FAS11786	NOT3	184
28120991	NOT3_FAS11786	NOT3	90
28120992	NOT3_FAS11786	NOT3	73
28120993	NOT3_FAS11786	NOT3	186
28120994	NOT3_FAS11786	NOT3	152
28120995	NOT3_FAS11786	NOT3	209
28120996	NOT3_FAS11786	NOT3	113
28120997	NOT3_FAS11786	NOT3	134
28120998	NOT3_FAS11786	NOT3	119
28120999	NOT3_FAS11786	NOT3	210
28121000	NOT3_FAS11786	NOT3	84
28121001	NOT3_FAS11786	NOT3	158
28121002	NOT3_FAS11786	NOT3	51
28121003	NOT3_FAS11786	NOT3	100
28121004	NOT3_FAS11786	NOT3	77
28121005	NOT3_FAS11786	NOT3	125
28121006	NOT3_FAS11786	NOT3	110
28121007	NOT3_FAS11786	NOT3	114
28121008	NOT3_FAS11786	NOT3	184
28121009	NOT3_FAS11786	NOT3	194
28121010	NOT3_FAS11786	NOT3	70
28121011	NOT3_FAS11786	NOT3	55
28121012	NOT3_FAS11786	NOT3	104
28121013	NOT3_FAS11786	NOT3	134
28121014	NOT3_FAS11786	NOT3	152
28121015	NOT3_FAS11786	NOT3	80
28121016	NOT3_FAS11786	NOT3	112
28121017	NOT3_FAS11786	NOT3	156
28121018	NOT3_FAS11786	NOT3	129
28121019	NOT3_FAS11786	NOT3	96
28121020	NOT3_FAS11786	NOT3	47
28121021	NOT3_FAS11786	NOT3	51
28121022	NOT3_FAS11786	NOT3	78
28121023	NOT3_FAS11786	NOT3	118
28121024	NOT3_FAS11786	NOT3	167
28121025	NOT3_FAS11786	NOT3	9
28121026	NOT3_FAS11786	NOT3	191
28121027	NOT3_FAS11786	NOT3	143
28121028	NOT3_FAS11786	NOT3	75
28121029	NOT3_FAS11786	NOT3	108
28121030	NOT3_FAS11786	NOT3	196
28121031	NOT3_FAS11786	NOT3	135
28121032	NOT3_FAS11786	NOT3	266
28121033	NOT3_FAS11786	NOT3	174
28121034	NOT3_FAS11786	NOT3	211
28121035	NOT3_FAS11786	NOT3	148
28121036	NOT3_FAS11786	NOT3	96
28121037	NOT3_FAS11786	NOT3	115
28121038	NOT3_FAS11786	NOT3	133
28121039	NOT3_FAS11786	NOT3	166
28121040	NOT3_FAS11786	NOT3	144
28121041	NOT3_FAS11786	NOT3	142
28121042	NOT3_FAS11786	NOT3	81
28121043	NOT3_FAS11786	NOT3	13
28121044	NOT3_FAS11786	NOT3	44
28121045	NOT3_FAS11786	NOT3	167
28121046	NOT3_FAS11786	NOT3	193
28121047	NOT3_FAS11786	NOT3	76
28121048	NOT3_FAS11786	NOT3	192
28121049	NOT3_FAS11786	NOT3	192
28121050	NOT3_FAS11786	NOT3	128
28121051	NOT3_FAS11786	NOT3	170
28121052	NOT3_FAS11786	NOT3	81
28121053	NOT3_FAS11786	NOT3	147
28121054	NOT3_FAS11786	NOT3	156
28121055	NOT3_FAS11786	NOT3	166
28121056	NOT3_FAS11786	NOT3	114
28121057	NOT3_FAS11786	NOT3	58
28121058	NOT3_FAS11786	NOT3	73
28121059	NOT3_FAS11786	NOT3	90
28121060	NOT3_FAS11786	NOT3	181
28121061	NOT3_FAS11786	NOT3	149
28121062	NOT3_FAS11786	NOT3	157
28121063	NOT3_FAS11786	NOT3	233
28121064	NOT3_FAS11786	NOT3	61
28121065	NOT3_FAS11786	NOT3	154
28121066	NOT3_FAS11786	NOT3	129
28121067	NOT3_FAS11786	NOT3	131
28121068	NOT3_FAS11786	NOT3	100
28121069	NOT3_FAS11786	NOT3	251
28121070	NOT3_FAS11786	NOT3	120
28121071	NOT3_FAS11786	NOT3	117
28121072	NOT3_FAS11786	NOT3	249
28121073	NOT3_FAS11786	NOT3	115
28121074	NOT3_FAS11786	NOT3	80
28121075	NOT3_FAS11786	NOT3	119
28121076	NOT3_FAS11786	NOT3	66
28121077	NOT3_FAS11786	NOT3	96
28121078	NOT3_FAS11786	NOT3	107
28121079	NOT3_FAS11786	NOT3	54
28121080	NOT3_FAS11786	NOT3	173
28121081	NOT3_FAS11786	NOT3	134
28121082	NOT3_FAS11786	NOT3	125
28121083	NOT3_FAS11786	NOT3	115
28121084	NOT3_FAS11786	NOT3	64
28121085	NOT3_FAS11786	NOT3	65
28121086	NOT3_FAS11786	NOT3	92
28121087	NOT3_FAS11786	NOT3	94
28121088	NOT3_FAS11786	NOT3	184
28121089	NOT3_FAS11786	NOT3	90
28121090	NOT3_FAS11786	NOT3	73
28121091	NOT3_FAS11786	NOT3	186
28121092	NOT3_FAS11786	NOT3	152
28121093	NOT3_FAS11786	NOT3	209
28121094	NOT3_FAS11786	NOT3	113
28121095	NOT3_FAS11786	NOT3	134
28121096	NOT3_FAS11786	NOT3	119
28121097	NOT3_FAS11786	NOT3	210
28121098	NOT3_FAS11786	NOT3	84
28121099	NOT3_FAS11786	NOT3	158
28121100	NOT3_FAS11786	NOT3	51
28121101	NOT3_FAS11786	NOT3	100
28121102	NOT3_FAS11786	NOT3	77
28121103	NOT3_FAS11786	NOT3	125
28121104	NOT3_FAS11786	NOT3	110
28121105	NOT3_FAS11786	NOT3	114
28121106	NOT3_FAS11786	NOT3	184
28121107	NOT3_FAS11786	NOT3	194
28121108	NOT3_FAS11786	NOT3	70
28121109	NOT3_FAS11786	NOT3	55
28121110	NOT3_FAS11786	NOT3	104
28121111	NOT3_FAS11786	NOT3	134
28121112	NOT3_FAS11786	NOT3	152
28121113	NOT3_FAS11786	NOT3	80
28121114	NOT3_FAS11786	NOT3	112
28121115	NOT3_FAS11786	NOT3	156
28121116	NOT3_FAS11786	NOT3	129
28121117	NOT3_FAS11786	NOT3	96
28121118	NOT3_FAS11786	NOT3	47
28121119	NOT3_FAS11786	NOT3	51
28121120	NOT3_FAS11786	NOT3	78
28121121	NOT3_FAS11786	NOT3	118
28121122	NOT3_FAS11786	NOT3	167
28121123	NOT3_FAS11786	NOT3	9
28121124	NOT3_FAS11786	NOT3	191
28121125	NOT3_FAS11786	NOT3	143
28121126	NOT3_FAS11786	NOT3	75
28121127	NOT3_FAS11786	NOT3	108
28121128	NOT3_FAS11786	NOT3	196
28121129	NOT3_FAS11786	NOT3	135
28121130	NOT3_FAS11786	NOT3	266
28121131	NOT3_FAS11786	NOT3	174
28121132	NOT3_FAS11786	NOT3	192
28121133	NOT3_FAS11786	NOT3	131
28121134	NOT3_FAS11786	NOT3	91
28121135	NOT3_FAS11786	NOT3	99
28121136	NOT3_FAS11786	NOT3	183
28121137	NOT3_FAS11786	NOT3	359
28121138	NOT3_FAS11786	NOT3	116
28121139	NOT3_FAS11786	NOT3	130
28121140	NOT3_FAS11786	NOT3	76
28121141	NOT3_FAS11786	NOT3	88
28121142	NOT3_FAS11786	NOT3	110
28121143	NOT3_FAS11786	NOT3	45
28121144	NOT3_FAS11786	NOT3	101
28121145	NOT3_FAS11786	NOT3	98
28121146	NOT3_FAS11786	NOT3	110
28121147	NOT3_FAS11786	NOT3	212
28121148	NOT3_FAS11786	NOT3	143
28121149	NOT3_FAS11786	NOT3	42
28121150	NOT3_FAS11786	NOT3	188
28121151	NOT3_FAS11786	NOT3	111
28121152	NOT3_FAS11786	NOT3	327
28121153	NOT3_FAS11786	NOT3	283
28121154	NOT3_FAS11786	NOT3	38
28121155	NOT3_FAS11786	NOT3	138
28121156	NOT3_FAS11786	NOT3	84
28121157	NOT3_FAS11786	NOT3	195
28121158	NOT3_FAS11786	NOT3	183
28121159	NOT3_FAS11786	NOT3	125
28121160	NOT3_FAS11786	NOT3	126
28121161	NOT3_FAS11786	NOT3	116
28121162	NOT3_FAS11786	NOT3	88
28121163	NOT3_FAS11786	NOT3	110
28121164	NOT3_FAS11786	NOT3	45
28121165	NOT3_FAS11786	NOT3	101
28121166	NOT3_FAS11786	NOT3	98
28121167	NOT3_FAS11786	NOT3	110
28121168	NOT3_FAS11786	NOT3	212
28121169	NOT3_FAS11786	NOT3	143
28121170	NOT3_FAS11786	NOT3	42
28121171	NOT3_FAS11786	NOT3	188
28121172	NOT3_FAS11786	NOT3	111
28121173	NOT3_FAS11786	NOT3	327
28121174	NOT3_FAS11786	NOT3	283
28121175	NOT3_FAS11786	NOT3	38
28121176	NOT3_FAS11786	NOT3	138
28121177	NOT3_FAS11786	NOT3	84
28121178	NOT3_FAS11786	NOT3	195
28121179	NOT3_FAS11786	NOT3	183
28121180	NOT3_FAS11786	NOT3	125
28121181	NOT3_FAS11786	NOT3	126
28121182	NOT3_FAS11786	NOT3	212
28121183	NOT3_FAS11786	NOT3	116
28121184	NOT3_FAS11786	NOT3	98
28121185	NOT3_FAS11786	NOT3	101
28121186	NOT3_FAS11786	NOT3	45
28121187	NOT3_FAS11786	NOT3	116
28121188	NOT3_FAS11786	NOT3	88
28121189	NOT3_FAS11786	NOT3	110
28121190	NOT3_FAS11786	NOT3	110
28121191	NOT3_FAS11786	NOT3	212
28121192	NOT3_FAS11786	NOT3	143
28121193	NOT3_FAS11786	NOT3	42
28121194	NOT3_FAS11786	NOT3	188
28121195	NOT3_FAS11786	NOT3	111
28121196	NOT3_FAS11786	NOT3	327
28121197	NOT3_FAS11786	NOT3	283
28121198	NOT3_FAS11786	NOT3	38
28121199	NOT3_FAS11786	NOT3	138
28121200	NOT3_FAS11786	NOT3	84
28121201	NOT3_FAS11786	NOT3	195
28121202	NOT3_FAS11786	NOT3	183
28121203	NOT3_FAS11786	NOT3	125
28121204	NOT3_FAS11786	NOT3	126
28121205	NOT3_FAS11786	NOT3	45
28121206	NOT3_FAS11786	NOT3	110
28121207	NOT3_FAS11786	NOT3	110
28121208	NOT3_FAS11786	NOT3	212
28121209	NOT3_FAS11786	NOT3	143
28121210	NOT3_FAS11786	NOT3	42
28121211	NOT3_FAS11786	NOT3	188
28121212	NOT3_FAS11786	NOT3	111
28121213	NOT3_FAS11786	NOT3	327
28121214	NOT3_FAS11786	NOT3	283
28121215	NOT3_FAS11786	NOT3	38
28121216	NOT3_FAS11786	NOT3	138
28121217	NOT3_FAS11786	NOT3	84
28121218	NOT3_FAS11786	NOT3	195
28121219	NOT3_FAS11786	NOT3	183
28121220	NOT3_FAS11786	NOT3	125
28121221	NOT3_FAS11786	NOT3	126
28121222	NOT3_FAS11786	NOT3	66
28121223	NOT3_FAS11786	NOT3	127
28121224	NOT3_FAS11786	NOT3	27
28121225	NOT3_FAS11786	NOT3	138
28121226	NOT3_FAS11786	NOT3	96
28121227	NOT3_FAS11786	NOT3	62
28121228	NOT3_FAS11786	NOT3	210
28121229	NOT3_FAS11786	NOT3	76
28121230	NOT3_FAS11786	NOT3	90
28121231	NOT3_FAS11786	NOT3	112
28121232	NOT3_FAS11786	NOT3	175
28121233	NOT3_FAS11786	NOT3	190
28121234	NOT3_FAS11786	NOT3	53
28121235	NOT3_FAS11786	NOT3	177
28121236	NOT3_FAS11786	NOT3	73
28121237	NOT3_FAS11786	NOT3	155
28121238	NOT3_FAS11786	NOT3	160
28121239	NOT3_FAS11786	NOT3	269
28121240	NOT3_FAS11786	NOT3	66
28121241	NOT3_FAS11786	NOT3	27
28121242	NOT3_FAS11786	NOT3	62
28121243	NOT3_FAS11786	NOT3	112
28121244	NOT3_FAS11786	NOT3	175
28121245	NOT3_FAS11786	NOT3	53
28121246	NOT3_FAS11786	NOT3	137
28121247	NOT3_FAS11786	NOT3	219
28121248	NOT3_FAS11786	NOT3	9
28121249	NOT3_FAS11786	NOT3	145
28121250	NOT3_FAS11786	NOT3	220
28121251	NOT3_FAS11786	NOT3	130
28121252	NOT3_FAS11786	NOT3	79
28121253	NOT3_FAS11786	NOT3	73
28121254	NOT3_FAS11786	NOT3	213
28121255	NOT3_FAS11786	NOT3	121
28121256	NOT3_FAS11786	NOT3	257
28121257	NOT3_FAS11786	NOT3	171
28121258	NOT3_FAS11786	NOT3	266
28121259	NOT3_FAS11786	NOT3	72
28121260	NOT3_FAS11786	NOT3	111
28121261	NOT3_FAS11786	NOT3	9
28121262	NOT3_FAS11786	NOT3	145
28121263	NOT3_FAS11786	NOT3	220
28121264	NOT3_FAS11786	NOT3	130
28121265	NOT3_FAS11786	NOT3	79
28121266	NOT3_FAS11786	NOT3	73
28121267	NOT3_FAS11786	NOT3	213
28121268	NOT3_FAS11786	NOT3	121
28121269	NOT3_FAS11786	NOT3	257
28121270	NOT3_FAS11786	NOT3	171
28121271	NOT3_FAS11786	NOT3	266
28121272	NOT3_FAS11786	NOT3	72
28121273	NOT3_FAS11786	NOT3	111
28121274	NOT3_FAS11786	NOT3	275
28121275	NOT3_FAS11786	NOT3	58
28121276	NOT3_FAS11786	NOT3	9
28121277	NOT3_FAS11786	NOT3	184
28121278	NOT3_FAS11786	NOT3	78
28121279	NOT3_FAS11786	NOT3	59
28121280	NOT3_FAS11786	NOT3	111
28121281	NOT3_FAS11786	NOT3	75
28121282	NOT3_FAS11786	NOT3	202
28121283	NOT3_FAS11786	NOT3	9
28121284	NOT3_FAS11786	NOT3	176
28121285	NOT3_FAS11786	NOT3	151
28121286	NOT3_FAS11786	NOT3	321
28121287	NOT3_FAS11786	NOT3	383
28121288	NOT3_FAS11786	NOT3	194
28121289	NOT3_FAS11786	NOT3	150
28121290	NOT3_FAS11786	NOT3	158
28121291	NOT3_FAS11786	NOT3	236
28121292	NOT3_FAS11786	NOT3	12
28121293	NOT3_FAS11786	NOT3	78
28121294	NOT3_FAS11786	NOT3	59
28121295	NOT3_FAS11786	NOT3	75
28121296	NOT3_FAS11786	NOT3	111
28121297	NOT3_FAS11786	NOT3	275
28121298	NOT3_FAS11786	NOT3	58
28121299	NOT3_FAS11786	NOT3	9
28121300	NOT3_FAS11786	NOT3	184
28121301	NOT3_FAS11786	NOT3	202
28121302	NOT3_FAS11786	NOT3	9
28121303	NOT3_FAS11786	NOT3	176
28121304	NOT3_FAS11786	NOT3	151
28121305	NOT3_FAS11786	NOT3	321
28121306	NOT3_FAS11786	NOT3	383
28121307	NOT3_FAS11786	NOT3	194
28121308	NOT3_FAS11786	NOT3	150
28121309	NOT3_FAS11786	NOT3	158
28121310	NOT3_FAS11786	NOT3	236
28121311	NOT3_FAS11786	NOT3	12
28121312	NOT3_FAS11786	NOT3	78
28121313	NOT3_FAS11786	NOT3	59
28121314	NOT3_FAS11786	NOT3	75
28121315	NOT3_FAS11786	NOT3	111
28121316	NOT3_FAS11786	NOT3	275
28121317	NOT3_FAS11786	NOT3	58
28121318	NOT3_FAS11786	NOT3	9
28121319	NOT3_FAS11786	NOT3	184
28121320	NOT3_FAS11786	NOT3	202
28121321	NOT3_FAS11786	NOT3	9
28121322	NOT3_FAS11786	NOT3	176
28121323	NOT3_FAS11786	NOT3	151
28121324	NOT3_FAS11786	NOT3	321
28121325	NOT3_FAS11786	NOT3	383
28121326	NOT3_FAS11786	NOT3	194
28121327	NOT3_FAS11786	NOT3	150
28121328	NOT3_FAS11786	NOT3	158
28121329	NOT3_FAS11786	NOT3	236
28121330	NOT3_FAS11786	NOT3	12
28121331	NOT3_FAS11786	NOT3	78
28121332	NOT3_FAS11786	NOT3	275
28121333	NOT3_FAS11786	NOT3	58
28121334	NOT3_FAS11786	NOT3	59
28121335	NOT3_FAS11786	NOT3	9
28121336	NOT3_FAS11786	NOT3	111
28121337	NOT3_FAS11786	NOT3	184
28121338	NOT3_FAS11786	NOT3	75
28121339	NOT3_FAS11786	NOT3	202
28121340	NOT3_FAS11786	NOT3	321
28121341	NOT3_FAS11786	NOT3	236
28121342	NOT3_FAS11786	NOT3	12
28121343	NOT3_FAS11786	NOT3	57
28121344	NOT3_FAS11786	NOT3	83
28121345	NOT3_FAS11786	NOT3	101
28121346	NOT3_FAS11786	NOT3	141
28121347	NOT3_FAS11786	NOT3	123
28121348	NOT3_FAS11786	NOT3	46
28121349	NOT3_FAS11786	NOT3	128
28121350	NOT3_FAS11786	NOT3	113
28121351	NOT3_FAS11786	NOT3	138
28121352	NOT3_FAS11786	NOT3	91
28121353	NOT3_FAS11786	NOT3	137
28121354	NOT3_FAS11786	NOT3	227
28121355	NOT3_FAS11786	NOT3	118
28121356	NOT3_FAS11786	NOT3	118
28121357	NOT3_FAS11786	NOT3	95
28121358	NOT3_FAS11786	NOT3	101
28121359	NOT3_FAS11786	NOT3	219
28121360	NOT3_FAS11786	NOT3	105
28121361	NOT3_FAS11786	NOT3	122
28121362	NOT3_FAS11786	NOT3	69
28121363	NOT3_FAS11786	NOT3	146
28121364	NOT3_FAS11786	NOT3	179
28121365	NOT3_FAS11786	NOT3	140
28121366	NOT3_FAS11786	NOT3	125
28121367	NOT3_FAS11786	NOT3	93
28121368	NOT3_FAS11786	NOT3	155
28121369	NOT3_FAS11786	NOT3	138
28121370	NOT3_FAS11786	NOT3	67
28121371	NOT3_FAS11786	NOT3	118
28121372	NOT3_FAS11786	NOT3	167
28121373	NOT3_FAS11786	NOT3	156
28121374	NOT3_FAS11786	NOT3	107
28121375	NOT3_FAS11786	NOT3	87
28121376	NOT3_FAS11786	NOT3	115
28121377	NOT3_FAS11786	NOT3	171
28121378	NOT3_FAS11786	NOT3	132
28121379	NOT3_FAS11786	NOT3	107
28121380	NOT3_FAS11786	NOT3	196
28121381	NOT3_FAS11786	NOT3	193
28121382	NOT3_FAS11786	NOT3	150
28121383	NOT3_FAS11786	NOT3	118
28121384	NOT3_FAS11786	NOT3	180
28121385	NOT3_FAS11786	NOT3	132
28121386	NOT3_FAS11786	NOT3	139
28121387	NOT3_FAS11786	NOT3	49
28121388	NOT3_FAS11786	NOT3	102
28121389	NOT3_FAS11786	NOT3	261
28121390	NOT3_FAS11786	NOT3	192
28121391	NOT3_FAS11786	NOT3	260
28121392	NOT3_FAS11786	NOT3	166
28121393	NOT3_FAS11786	NOT3	260
28121394	NOT3_FAS11786	NOT3	109
28121395	NOT3_FAS11786	NOT3	110
28121396	NOT3_FAS11786	NOT3	181
28121397	NOT3_FAS11786	NOT3	91
28121398	NOT3_FAS11786	NOT3	90
28121399	NOT3_FAS11786	NOT3	144
28121400	NOT3_FAS11786	NOT3	104
28121401	NOT3_FAS11786	NOT3	134
28121402	NOT3_FAS11786	NOT3	99
28121403	NOT3_FAS11786	NOT3	218
28121404	NOT3_FAS11786	NOT3	145
28121405	NOT3_FAS11786	NOT3	154
28121406	NOT3_FAS11786	NOT3	158
28121407	NOT3_FAS11786	NOT3	177
28121408	NOT3_FAS11786	NOT3	184
28121409	NOT3_FAS11786	NOT3	215
28121410	NOT3_FAS11786	NOT3	238
28121411	NOT3_FAS11786	NOT3	235
28121412	NOT3_FAS11786	NOT3	136
28121413	NOT3_FAS11786	NOT3	231
28121414	NOT3_FAS11786	NOT3	74
28121415	NOT3_FAS11786	NOT3	218
28121416	NOT3_FAS11786	NOT3	240
28121417	NOT3_FAS11786	NOT3	209
28121418	NOT3_FAS11786	NOT3	235
28121419	NOT3_FAS11786	NOT3	136
28121420	NOT3_FAS11786	NOT3	231
28121421	NOT3_FAS11786	NOT3	74
28121422	NOT3_FAS11786	NOT3	218
28121423	NOT3_FAS11786	NOT3	240
28121424	NOT3_FAS11786	NOT3	209
28121425	NOT3_FAS11786	NOT3	235
28121426	NOT3_FAS11786	NOT3	287
28121427	NOT3_FAS11786	NOT3	219
28121428	NOT3_FAS11786	NOT3	263
28121429	NOT3_FAS11786	NOT3	262
28121430	NOT3_FAS11786	NOT3	182
28121431	NOT3_FAS11786	NOT3	268
28121432	NOT3_FAS11786	NOT3	231
28121433	NOT3_FAS11786	NOT3	316
28121434	NOT3_FAS11786	NOT3	281
28121435	NOT3_FAS11786	NOT3	218
28121436	NOT3_FAS11786	NOT3	74
28121437	NOT3_FAS11786	NOT3	240
28121438	NOT3_FAS11786	NOT3	209
28121439	NOT3_FAS11786	NOT3	231
28121440	NOT3_FAS11786	NOT3	74
28121441	NOT3_FAS11786	NOT3	218
28121442	NOT3_FAS11786	NOT3	240
28121443	NOT3_FAS11786	NOT3	209
28121444	NOT3_FAS11786	NOT3	74
28121445	NOT3_FAS11786	NOT3	231
28121446	NOT3_FAS11786	NOT3	218
28121447	NOT3_FAS11786	NOT3	240
28121448	NOT3_FAS11786	NOT3	209
28121449	NOT3_FAS11786	NOT3	136
28121450	NOT3_FAS11786	NOT3	136
28121451	NOT3_FAS11786	NOT3	136
28121452	NOT3_FAS11786	NOT3	136
28121453	NOT3_FAS11786	NOT3	72
28121454	NOT3_FAS11786	NOT3	211
28121455	NOT3_FAS11786	NOT3	173
28121456	NOT3_FAS11786	NOT3	175
28121457	NOT3_FAS11786	NOT3	142
28121458	NOT3_FAS11786	NOT3	233
28121459	NOT3_FAS11786	NOT3	145
28121460	NOT3_FAS11786	NOT3	253
28121461	NOT3_FAS11786	NOT3	70
28121462	NOT3_FAS11786	NOT3	160
28121463	NOT3_FAS11786	NOT3	180
28121464	NOT3_FAS11786	NOT3	273
28121465	NOT3_FAS11786	NOT3	220
28121466	NOT3_FAS11786	NOT3	16
28121467	NOT3_FAS11786	NOT3	262
28121468	NOT3_FAS11786	NOT3	216
28121469	NOT3_FAS11786	NOT3	112
28121470	NOT3_FAS11786	NOT3	217
28121471	NOT3_FAS11786	NOT3	130
28121472	NOT3_FAS11786	NOT3	248
28121473	NOT3_FAS11786	NOT3	204
28121474	NOT3_FAS11786	NOT3	216
28121475	NOT3_FAS11786	NOT3	223
28121476	NOT3_FAS11786	NOT3	23
28121477	NOT3_FAS11786	NOT3	41
28121478	NOT3_FAS11786	NOT3	256
28121479	NOT3_FAS11786	NOT3	232
28121480	NOT3_FAS11786	NOT3	164
28121481	NOT3_FAS11786	NOT3	129
28121482	NOT3_FAS11786	NOT3	185
28121483	NOT3_FAS11786	NOT3	82
28121484	NOT3_FAS11786	NOT3	295
28121485	NOT3_FAS11786	NOT3	117
28121486	NOT3_FAS11786	NOT3	232
28121487	NOT3_FAS11786	NOT3	41
28121488	NOT3_FAS11786	NOT3	256
28121489	NOT3_FAS11786	NOT3	107
28121490	NOT3_FAS11786	NOT3	175
28121491	NOT3_FAS11786	NOT3	93
28121492	NOT3_FAS11786	NOT3	144
28121493	NOT3_FAS11786	NOT3	83
28121494	NOT3_FAS11786	NOT3	166
28121495	NOT3_FAS11786	NOT3	143
28121496	NOT3_FAS11786	NOT3	165
28121497	NOT3_FAS11786	NOT3	302
28121498	NOT3_FAS11786	NOT3	305
28121499	NOT3_FAS11786	NOT3	251
28121500	NOT3_FAS11786	NOT3	165
28121501	NOT3_FAS11786	NOT3	57
28121502	NOT3_FAS11786	NOT3	217
28121503	NOT3_FAS11786	NOT3	218
28121504	NOT3_FAS11786	NOT3	289
28121505	NOT3_FAS11786	NOT3	289
28121506	NOT3_FAS11786	NOT3	182
28121507	NOT3_FAS11786	NOT3	356
28121508	NOT3_FAS11786	NOT3	255
28121509	NOT3_FAS11786	NOT3	210
28121510	NOT3_FAS11786	NOT3	219
28121511	NOT3_FAS11786	NOT3	119
28121512	NOT3_FAS11786	NOT3	130
28121513	NOT3_FAS11786	NOT3	156
28121514	NOT3_FAS11786	NOT3	217
28121515	NOT3_FAS11786	NOT3	246
28121516	NOT3_FAS11786	NOT3	293
28121517	NOT3_FAS11786	NOT3	265
28121518	NOT3_FAS11786	NOT3	70
28121519	NOT3_FAS11786	NOT3	163
28121520	NOT3_FAS11786	NOT3	140
28121521	NOT3_FAS11786	NOT3	263
28121522	NOT3_FAS11786	NOT3	157
28121523	NOT3_FAS11786	NOT3	51
28121524	NOT3_FAS11786	NOT3	72
28121525	NOT3_FAS11786	NOT3	120
28121526	NOT3_FAS11786	NOT3	171
28121527	NOT3_FAS11786	NOT3	216
28121528	NOT3_FAS11786	NOT3	102
28121529	NOT3_FAS11786	NOT3	139
28121530	NOT3_FAS11786	NOT3	139
28121531	NOT3_FAS11786	NOT3	104
28121532	NOT3_FAS11786	NOT3	199
28121533	NOT3_FAS11786	NOT3	175
28121534	NOT3_FAS11786	NOT3	93
28121535	NOT3_FAS11786	NOT3	144
28121536	NOT3_FAS11786	NOT3	83
28121537	NOT3_FAS11786	NOT3	166
28121538	NOT3_FAS11786	NOT3	143
28121539	NOT3_FAS11786	NOT3	165
28121540	NOT3_FAS11786	NOT3	302
28121541	NOT3_FAS11786	NOT3	9
28121542	NOT3_FAS11786	NOT3	251
28121543	NOT3_FAS11786	NOT3	165
28121544	NOT3_FAS11786	NOT3	57
28121545	NOT3_FAS11786	NOT3	217
28121546	NOT3_FAS11786	NOT3	218
28121547	NOT3_FAS11786	NOT3	305
28121548	NOT3_FAS11786	NOT3	289
28121549	NOT3_FAS11786	NOT3	182
28121550	NOT3_FAS11786	NOT3	356
28121551	NOT3_FAS11786	NOT3	289
28121552	NOT3_FAS11786	NOT3	255
28121553	NOT3_FAS11786	NOT3	210
28121554	NOT3_FAS11786	NOT3	219
28121555	NOT3_FAS11786	NOT3	119
28121556	NOT3_FAS11786	NOT3	130
28121557	NOT3_FAS11786	NOT3	156
28121558	NOT3_FAS11786	NOT3	217
28121559	NOT3_FAS11786	NOT3	246
28121560	NOT3_FAS11786	NOT3	293
28121561	NOT3_FAS11786	NOT3	265
28121562	NOT3_FAS11786	NOT3	70
28121563	NOT3_FAS11786	NOT3	163
28121564	NOT3_FAS11786	NOT3	140
28121565	NOT3_FAS11786	NOT3	263
28121566	NOT3_FAS11786	NOT3	157
28121567	NOT3_FAS11786	NOT3	51
28121568	NOT3_FAS11786	NOT3	72
28121569	NOT3_FAS11786	NOT3	120
28121570	NOT3_FAS11786	NOT3	171
28121571	NOT3_FAS11786	NOT3	216
28121572	NOT3_FAS11786	NOT3	102
28121573	NOT3_FAS11786	NOT3	139
28121574	NOT3_FAS11786	NOT3	139
28121575	NOT3_FAS11786	NOT3	104
28121576	NOT3_FAS11786	NOT3	199
28121577	NOT3_FAS11786	NOT3	175
28121578	NOT3_FAS11786	NOT3	93
28121579	NOT3_FAS11786	NOT3	144
28121580	NOT3_FAS11786	NOT3	83
28121581	NOT3_FAS11786	NOT3	166
28121582	NOT3_FAS11786	NOT3	143
28121583	NOT3_FAS11786	NOT3	165
28121584	NOT3_FAS11786	NOT3	302
28121585	NOT3_FAS11786	NOT3	9
28121586	NOT3_FAS11786	NOT3	305
28121587	NOT3_FAS11786	NOT3	251
28121588	NOT3_FAS11786	NOT3	165
28121589	NOT3_FAS11786	NOT3	57
28121590	NOT3_FAS11786	NOT3	217
28121591	NOT3_FAS11786	NOT3	218
28121592	NOT3_FAS11786	NOT3	289
28121593	NOT3_FAS11786	NOT3	289
28121594	NOT3_FAS11786	NOT3	182
28121595	NOT3_FAS11786	NOT3	356
28121596	NOT3_FAS11786	NOT3	255
28121597	NOT3_FAS11786	NOT3	210
28121598	NOT3_FAS11786	NOT3	219
28121599	NOT3_FAS11786	NOT3	119
28121600	NOT3_FAS11786	NOT3	130
28121601	NOT3_FAS11786	NOT3	156
28121602	NOT3_FAS11786	NOT3	217
28121603	NOT3_FAS11786	NOT3	246
28121604	NOT3_FAS11786	NOT3	293
28121605	NOT3_FAS11786	NOT3	265
28121606	NOT3_FAS11786	NOT3	70
28121607	NOT3_FAS11786	NOT3	163
28121608	NOT3_FAS11786	NOT3	140
28121609	NOT3_FAS11786	NOT3	263
28121610	NOT3_FAS11786	NOT3	157
28121611	NOT3_FAS11786	NOT3	51
28121612	NOT3_FAS11786	NOT3	72
28121613	NOT3_FAS11786	NOT3	120
28121614	NOT3_FAS11786	NOT3	171
28121615	NOT3_FAS11786	NOT3	216
28121616	NOT3_FAS11786	NOT3	102
28121617	NOT3_FAS11786	NOT3	139
28121618	NOT3_FAS11786	NOT3	139
28121619	NOT3_FAS11786	NOT3	104
28121620	NOT3_FAS11786	NOT3	199
28121621	NOT3_FAS11786	NOT3	9
28121622	NOT3_FAS11786	NOT3	289
28121623	NOT3_FAS11786	NOT3	289
28121624	NOT3_FAS11786	NOT3	255
28121625	NOT3_FAS11786	NOT3	299
28121626	NOT3_FAS11786	NOT3	143
28121627	NOT3_FAS11786	NOT3	83
28121628	NOT3_FAS11786	NOT3	93
28121629	NOT3_FAS11786	NOT3	175
28121630	NOT3_FAS11786	NOT3	144
28121631	NOT3_FAS11786	NOT3	166
28121632	NOT3_FAS11786	NOT3	165
28121633	NOT3_FAS11786	NOT3	302
28121634	NOT3_FAS11786	NOT3	9
28121635	NOT3_FAS11786	NOT3	305
28121636	NOT3_FAS11786	NOT3	251
28121637	NOT3_FAS11786	NOT3	165
28121638	NOT3_FAS11786	NOT3	289
28121639	NOT3_FAS11786	NOT3	182
28121640	NOT3_FAS11786	NOT3	356
28121641	NOT3_FAS11786	NOT3	289
28121642	NOT3_FAS11786	NOT3	255
28121643	NOT3_FAS11786	NOT3	210
28121644	NOT3_FAS11786	NOT3	217
28121645	NOT3_FAS11786	NOT3	57
28121646	NOT3_FAS11786	NOT3	218
28121647	NOT3_FAS11786	NOT3	219
28121648	NOT3_FAS11786	NOT3	119
28121649	NOT3_FAS11786	NOT3	130
28121650	NOT3_FAS11786	NOT3	156
28121651	NOT3_FAS11786	NOT3	217
28121652	NOT3_FAS11786	NOT3	246
28121653	NOT3_FAS11786	NOT3	293
28121654	NOT3_FAS11786	NOT3	265
28121655	NOT3_FAS11786	NOT3	70
28121656	NOT3_FAS11786	NOT3	163
28121657	NOT3_FAS11786	NOT3	140
28121658	NOT3_FAS11786	NOT3	263
28121659	NOT3_FAS11786	NOT3	157
28121660	NOT3_FAS11786	NOT3	51
28121661	NOT3_FAS11786	NOT3	72
28121662	NOT3_FAS11786	NOT3	120
28121663	NOT3_FAS11786	NOT3	171
28121664	NOT3_FAS11786	NOT3	216
28121665	NOT3_FAS11786	NOT3	102
28121666	NOT3_FAS11786	NOT3	139
28121667	NOT3_FAS11786	NOT3	139
28121668	NOT3_FAS11786	NOT3	104
28121669	NOT3_FAS11786	NOT3	199
28121670	NOT3_FAS11786	NOT3	143
28121671	NOT3_FAS11786	NOT3	83
28121672	NOT3_FAS11786	NOT3	93
28121673	NOT3_FAS11786	NOT3	175
28121674	NOT3_FAS11786	NOT3	289
28121675	NOT3_FAS11786	NOT3	166
28121676	NOT3_FAS11786	NOT3	302
28121677	NOT3_FAS11786	NOT3	9
28121678	NOT3_FAS11786	NOT3	9
28121679	NOT3_FAS11786	NOT3	299
28121680	NOT3_FAS11786	NOT3	217
28121681	NOT3_FAS11786	NOT3	218
28121682	NOT3_FAS11786	NOT3	255
28121683	NOT3_FAS11786	NOT3	255
28121684	NOT3_FAS11786	NOT3	217
28121685	NOT3_FAS11786	NOT3	218
28121686	NOT3_FAS11786	NOT3	302
28121687	NOT3_FAS11786	NOT3	165
28121688	NOT3_FAS11786	NOT3	57
28121689	NOT3_FAS11786	NOT3	251
28121690	NOT3_FAS11786	NOT3	289
28121691	NOT3_FAS11786	NOT3	289
28121692	NOT3_FAS11786	NOT3	305
28121693	NOT3_FAS11786	NOT3	182
28121694	NOT3_FAS11786	NOT3	356
28121695	NOT3_FAS11786	NOT3	210
28121696	NOT3_FAS11786	NOT3	219
28121697	NOT3_FAS11786	NOT3	119
28121698	NOT3_FAS11786	NOT3	130
28121699	NOT3_FAS11786	NOT3	156
28121700	NOT3_FAS11786	NOT3	217
28121701	NOT3_FAS11786	NOT3	246
28121702	NOT3_FAS11786	NOT3	293
28121703	NOT3_FAS11786	NOT3	265
28121704	NOT3_FAS11786	NOT3	70
28121705	NOT3_FAS11786	NOT3	163
28121706	NOT3_FAS11786	NOT3	140
28121707	NOT3_FAS11786	NOT3	263
28121708	NOT3_FAS11786	NOT3	157
28121709	NOT3_FAS11786	NOT3	51
28121710	NOT3_FAS11786	NOT3	72
28121711	NOT3_FAS11786	NOT3	120
28121712	NOT3_FAS11786	NOT3	171
28121713	NOT3_FAS11786	NOT3	216
28121714	NOT3_FAS11786	NOT3	102
28121715	NOT3_FAS11786	NOT3	139
28121716	NOT3_FAS11786	NOT3	139
28121717	NOT3_FAS11786	NOT3	104
28121718	NOT3_FAS11786	NOT3	199
28121719	NOT3_FAS11786	NOT3	182
28121720	NOT3_FAS11786	NOT3	255
28121721	NOT3_FAS11786	NOT3	305
28121722	NOT3_FAS11786	NOT3	289
28121723	NOT3_FAS11786	NOT3	182
28121724	NOT3_FAS11786	NOT3	356
28121725	NOT3_FAS11786	NOT3	289
28121726	NOT3_FAS11786	NOT3	255
28121727	NOT3_FAS11786	NOT3	210
28121728	NOT3_FAS11786	NOT3	219
28121729	NOT3_FAS11786	NOT3	57
28121730	NOT3_FAS11786	NOT3	119
28121731	NOT3_FAS11786	NOT3	130
28121732	NOT3_FAS11786	NOT3	156
28121733	NOT3_FAS11786	NOT3	217
28121734	NOT3_FAS11786	NOT3	246
28121735	NOT3_FAS11786	NOT3	265
28121736	NOT3_FAS11786	NOT3	70
28121737	NOT3_FAS11786	NOT3	163
28121738	NOT3_FAS11786	NOT3	140
28121739	NOT3_FAS11786	NOT3	263
28121740	NOT3_FAS11786	NOT3	139
28121741	NOT3_FAS11786	NOT3	104
28121742	NOT3_FAS11786	NOT3	120
28121743	NOT3_FAS11786	NOT3	133
28121744	NOT3_FAS11786	NOT3	113
28121745	NOT3_FAS11786	NOT3	61
28121746	NOT3_FAS11786	NOT3	292
28121747	NOT3_FAS11786	NOT3	67
28121748	NOT3_FAS11786	NOT3	283
28121749	NOT3_FAS11786	NOT3	83
28121750	NOT3_FAS11786	NOT3	67
28121751	NOT3_FAS11786	NOT3	33
28121752	NOT3_FAS11786	NOT3	167
28121753	NOT3_FAS11786	NOT3	90
28121754	NOT3_FAS11786	NOT3	196
28121755	NOT3_FAS11786	NOT3	238
28121756	NOT3_FAS11786	NOT3	90
28121757	NOT3_FAS11786	NOT3	175
28121758	NOT3_FAS11786	NOT3	84
28121759	NOT3_FAS11786	NOT3	190
28121760	NOT3_FAS11786	NOT3	99
28121761	NOT3_FAS11786	NOT3	101
28121762	NOT3_FAS11786	NOT3	107
28121763	NOT3_FAS11786	NOT3	308
28121764	NOT3_FAS11786	NOT3	104
28121765	NOT3_FAS11786	NOT3	123
28121766	NOT3_FAS11786	NOT3	37
28121767	NOT3_FAS11786	NOT3	137
28121768	NOT3_FAS11786	NOT3	273
28121769	NOT3_FAS11786	NOT3	61
28121770	NOT3_FAS11786	NOT3	133
28121771	NOT3_FAS11786	NOT3	113
28121772	NOT3_FAS11786	NOT3	292
28121773	NOT3_FAS11786	NOT3	67
28121774	NOT3_FAS11786	NOT3	283
28121775	NOT3_FAS11786	NOT3	83
28121776	NOT3_FAS11786	NOT3	67
28121777	NOT3_FAS11786	NOT3	33
28121778	NOT3_FAS11786	NOT3	167
28121779	NOT3_FAS11786	NOT3	90
28121780	NOT3_FAS11786	NOT3	196
28121781	NOT3_FAS11786	NOT3	238
28121782	NOT3_FAS11786	NOT3	90
28121783	NOT3_FAS11786	NOT3	175
28121784	NOT3_FAS11786	NOT3	84
28121785	NOT3_FAS11786	NOT3	99
28121786	NOT3_FAS11786	NOT3	101
28121787	NOT3_FAS11786	NOT3	77
28121788	NOT3_FAS11786	NOT3	107
28121789	NOT3_FAS11786	NOT3	308
28121790	NOT3_FAS11786	NOT3	104
28121791	NOT3_FAS11786	NOT3	123
28121792	NOT3_FAS11786	NOT3	37
28121793	NOT3_FAS11786	NOT3	183
28121794	NOT3_FAS11786	NOT3	76
28121795	NOT3_FAS11786	NOT3	174
28121796	NOT3_FAS11786	NOT3	99
28121797	NOT3_FAS11786	NOT3	137
28121798	NOT3_FAS11786	NOT3	273
28121799	NOT3_FAS11786	NOT3	292
28121800	NOT3_FAS11786	NOT3	133
28121801	NOT3_FAS11786	NOT3	238
28121802	NOT3_FAS11786	NOT3	123
28121803	NOT3_FAS11786	NOT3	84
28121804	NOT3_FAS11786	NOT3	90
28121805	NOT3_FAS11786	NOT3	67
28121806	NOT3_FAS11786	NOT3	77
28121807	NOT3_FAS11786	NOT3	33
28121808	NOT3_FAS11786	NOT3	196
28121809	NOT3_FAS11786	NOT3	67
28121810	NOT3_FAS11786	NOT3	61
28121811	NOT3_FAS11786	NOT3	238
28121812	NOT3_FAS11786	NOT3	190
28121813	NOT3_FAS11786	NOT3	90
28121814	NOT3_FAS11786	NOT3	37
28121815	NOT3_FAS11786	NOT3	67
28121816	NOT3_FAS11786	NOT3	77
28121817	NOT3_FAS11786	NOT3	308
28121818	NOT3_FAS11786	NOT3	175
28121819	NOT3_FAS11786	NOT3	196
28121820	NOT3_FAS11786	NOT3	283
28121821	NOT3_FAS11786	NOT3	155
28121822	NOT3_FAS11786	NOT3	183
28121823	NOT3_FAS11786	NOT3	292
28121824	NOT3_FAS11786	NOT3	123
28121825	NOT3_FAS11786	NOT3	101
28121826	NOT3_FAS11786	NOT3	83
28121827	NOT3_FAS11786	NOT3	167
28121828	NOT3_FAS11786	NOT3	190
28121829	NOT3_FAS11786	NOT3	113
28121830	NOT3_FAS11786	NOT3	99
28121831	NOT3_FAS11786	NOT3	107
28121832	NOT3_FAS11786	NOT3	104
28121833	NOT3_FAS11786	NOT3	155
28121834	NOT3_FAS11786	NOT3	174
28121835	NOT3_FAS11786	NOT3	33
28121836	NOT3_FAS11786	NOT3	292
28121837	NOT3_FAS11786	NOT3	107
28121838	NOT3_FAS11786	NOT3	133
28121839	NOT3_FAS11786	NOT3	238
28121840	NOT3_FAS11786	NOT3	90
28121841	NOT3_FAS11786	NOT3	101
28121842	NOT3_FAS11786	NOT3	175
28121843	NOT3_FAS11786	NOT3	84
28121844	NOT3_FAS11786	NOT3	83
28121845	NOT3_FAS11786	NOT3	167
28121846	NOT3_FAS11786	NOT3	190
28121847	NOT3_FAS11786	NOT3	308
28121848	NOT3_FAS11786	NOT3	67
28121849	NOT3_FAS11786	NOT3	113
28121850	NOT3_FAS11786	NOT3	283
28121851	NOT3_FAS11786	NOT3	61
28121852	NOT3_FAS11786	NOT3	104
28121853	NOT3_FAS11786	NOT3	99
28121854	NOT3_FAS11786	NOT3	37
28121855	NOT3_FAS11786	NOT3	155
28121856	NOT3_FAS11786	NOT3	116
28121857	NOT3_FAS11786	NOT3	76
28121858	NOT3_FAS11786	NOT3	174
28121859	NOT3_FAS11786	NOT3	99
28121860	NOT3_FAS11786	NOT3	137
28121861	NOT3_FAS11786	NOT3	76
28121862	NOT3_FAS11786	NOT3	99
28121863	NOT3_FAS11786	NOT3	77
28121864	NOT3_FAS11786	NOT3	155
28121865	NOT3_FAS11786	NOT3	183
28121866	NOT3_FAS11786	NOT3	76
28121867	NOT3_FAS11786	NOT3	174
28121868	NOT3_FAS11786	NOT3	116
28121869	NOT3_FAS11786	NOT3	77
28121870	NOT3_FAS11786	NOT3	90
28121871	NOT3_FAS11786	NOT3	67
28121872	NOT3_FAS11786	NOT3	116
28121873	NOT3_FAS11786	NOT3	99
28121874	NOT3_FAS11786	NOT3	107
28121875	NOT3_FAS11786	NOT3	133
28121876	NOT3_FAS11786	NOT3	90
28121877	NOT3_FAS11786	NOT3	123
28121878	NOT3_FAS11786	NOT3	101
28121879	NOT3_FAS11786	NOT3	175
28121880	NOT3_FAS11786	NOT3	84
28121881	NOT3_FAS11786	NOT3	83
28121882	NOT3_FAS11786	NOT3	167
28121883	NOT3_FAS11786	NOT3	190
28121884	NOT3_FAS11786	NOT3	196
28121885	NOT3_FAS11786	NOT3	308
28121886	NOT3_FAS11786	NOT3	67
28121887	NOT3_FAS11786	NOT3	90
28121888	NOT3_FAS11786	NOT3	37
28121889	NOT3_FAS11786	NOT3	283
28121890	NOT3_FAS11786	NOT3	61
28121891	NOT3_FAS11786	NOT3	104
28121892	NOT3_FAS11786	NOT3	99
28121893	NOT3_FAS11786	NOT3	33
28121894	NOT3_FAS11786	NOT3	113
28121895	NOT3_FAS11786	NOT3	155
28121896	NOT3_FAS11786	NOT3	183
28121897	NOT3_FAS11786	NOT3	133
28121898	NOT3_FAS11786	NOT3	113
28121899	NOT3_FAS11786	NOT3	61
28121900	NOT3_FAS11786	NOT3	292
28121901	NOT3_FAS11786	NOT3	67
28121902	NOT3_FAS11786	NOT3	283
28121903	NOT3_FAS11786	NOT3	83
28121904	NOT3_FAS11786	NOT3	67
28121905	NOT3_FAS11786	NOT3	33
28121906	NOT3_FAS11786	NOT3	167
28121907	NOT3_FAS11786	NOT3	90
28121908	NOT3_FAS11786	NOT3	196
28121909	NOT3_FAS11786	NOT3	238
28121910	NOT3_FAS11786	NOT3	90
28121911	NOT3_FAS11786	NOT3	175
28121912	NOT3_FAS11786	NOT3	84
28121913	NOT3_FAS11786	NOT3	190
28121914	NOT3_FAS11786	NOT3	99
28121915	NOT3_FAS11786	NOT3	101
28121916	NOT3_FAS11786	NOT3	77
28121917	NOT3_FAS11786	NOT3	107
28121918	NOT3_FAS11786	NOT3	308
28121919	NOT3_FAS11786	NOT3	104
28121920	NOT3_FAS11786	NOT3	123
28121921	NOT3_FAS11786	NOT3	37
28121922	NOT3_FAS11786	NOT3	155
28121923	NOT3_FAS11786	NOT3	183
28121924	NOT3_FAS11786	NOT3	76
28121925	NOT3_FAS11786	NOT3	174
28121926	NOT3_FAS11786	NOT3	189
28121927	NOT3_FAS11786	NOT3	116
28121928	NOT3_FAS11786	NOT3	183
28121929	NOT3_FAS11786	NOT3	76
28121930	NOT3_FAS11786	NOT3	174
28121931	NOT3_FAS11786	NOT3	189
28121932	NOT3_FAS11786	NOT3	116
28121933	NOT3_FAS11786	NOT3	99
28121934	NOT3_FAS11786	NOT3	217
28121935	NOT3_FAS11786	NOT3	189
28121936	NOT3_FAS11786	NOT3	116
28121937	NOT3_FAS11786	NOT3	99
28121938	NOT3_FAS11786	NOT3	107
28121939	NOT3_FAS11786	NOT3	190
28121940	NOT3_FAS11786	NOT3	195
28121941	NOT3_FAS11786	NOT3	101
28121942	NOT3_FAS11786	NOT3	158
28121943	NOT3_FAS11786	NOT3	112
28121944	NOT3_FAS11786	NOT3	163
28121945	NOT3_FAS11786	NOT3	87
28121946	NOT3_FAS11786	NOT3	122
28121947	NOT3_FAS11786	NOT3	104
28121948	NOT3_FAS11786	NOT3	81
28121949	NOT3_FAS11786	NOT3	111
28121950	NOT3_FAS11786	NOT3	82
28121951	NOT3_FAS11786	NOT3	129
28121952	NOT3_FAS11786	NOT3	120
28121953	NOT3_FAS11786	NOT3	120
28121954	NOT3_FAS11786	NOT3	218
28121955	NOT3_FAS11786	NOT3	114
28121956	NOT3_FAS11786	NOT3	112
28121957	NOT3_FAS11786	NOT3	177
28121958	NOT3_FAS11786	NOT3	139
28121959	NOT3_FAS11786	NOT3	98
28121960	NOT3_FAS11786	NOT3	55
28121961	NOT3_FAS11786	NOT3	97
28121962	NOT3_FAS11786	NOT3	62
28121963	NOT3_FAS11786	NOT3	209
28121964	NOT3_FAS11786	NOT3	95
28121965	NOT3_FAS11786	NOT3	122
28121966	NOT3_FAS11786	NOT3	81
28121967	NOT3_FAS11786	NOT3	62
28121968	NOT3_FAS11786	NOT3	55
28121969	NOT3_FAS11786	NOT3	136
28121970	NOT3_FAS11786	NOT3	60
28121971	NOT3_FAS11786	NOT3	38
28121972	NOT3_FAS11786	NOT3	90
28121973	NOT3_FAS11786	NOT3	144
28121974	NOT3_FAS11786	NOT3	48
28121975	NOT3_FAS11786	NOT3	59
28121976	NOT3_FAS11786	NOT3	150
28121977	NOT3_FAS11786	NOT3	120
28121978	NOT3_FAS11786	NOT3	103
28121979	NOT3_FAS11786	NOT3	173
28121980	NOT3_FAS11786	NOT3	71
28121981	NOT3_FAS11786	NOT3	88
28121982	NOT3_FAS11786	NOT3	61
28121983	NOT3_FAS11786	NOT3	122
28121984	NOT3_FAS11786	NOT3	130
28121985	NOT3_FAS11786	NOT3	109
28121986	NOT3_FAS11786	NOT3	113
28121987	NOT3_FAS11786	NOT3	55
28121988	NOT3_FAS11786	NOT3	117
28121989	NOT3_FAS11786	NOT3	152
28121990	NOT3_FAS11786	NOT3	121
28121991	NOT3_FAS11786	NOT3	98
28121992	NOT3_FAS11786	NOT3	107
28121993	NOT3_FAS11786	NOT3	102
28121994	NOT3_FAS11786	NOT3	64
28121995	NOT3_FAS11786	NOT3	91
28121996	NOT3_FAS11786	NOT3	92
28121997	NOT3_FAS11786	NOT3	149
28121998	NOT3_FAS11786	NOT3	103
28121999	NOT3_FAS11786	NOT3	115
28122000	NOT3_FAS11786	NOT3	112
28122001	NOT3_FAS11786	NOT3	121
28122002	NOT3_FAS11786	NOT3	140
28122003	NOT3_FAS11786	NOT3	23
28122004	NOT3_FAS11786	NOT3	111
28122005	NOT3_FAS11786	NOT3	103
28122006	NOT3_FAS11786	NOT3	41
28122007	NOT3_FAS11786	NOT3	125
28122008	NOT3_FAS11786	NOT3	68
28122009	NOT3_FAS11786	NOT3	96
28122010	NOT3_FAS11786	NOT3	167
28122011	NOT3_FAS11786	NOT3	120
28122012	NOT3_FAS11786	NOT3	195
28122013	NOT3_FAS11786	NOT3	68
28122014	NOT3_FAS11786	NOT3	90
28122015	NOT3_FAS11786	NOT3	81
28122016	NOT3_FAS11786	NOT3	49
28122017	NOT3_FAS11786	NOT3	80
28122018	NOT3_FAS11786	NOT3	178
28122019	NOT3_FAS11786	NOT3	73
28122020	NOT3_FAS11786	NOT3	63
28122021	NOT3_FAS11786	NOT3	72
28122022	NOT3_FAS11786	NOT3	66
28122023	NOT3_FAS11786	NOT3	30
28122024	NOT3_FAS11786	NOT3	62
28122025	NOT3_FAS11786	NOT3	118
28122026	NOT3_FAS11786	NOT3	47
28122027	NOT3_FAS11786	NOT3	130
28122028	NOT3_FAS11786	NOT3	89
28122029	NOT3_FAS11786	NOT3	122
28122030	NOT3_FAS11786	NOT3	124
28122031	NOT3_FAS11786	NOT3	88
28122032	NOT3_FAS11786	NOT3	85
28122033	NOT3_FAS11786	NOT3	53
28122034	NOT3_FAS11786	NOT3	124
28122035	NOT3_FAS11786	NOT3	60
28122036	NOT3_FAS11786	NOT3	83
28122037	NOT3_FAS11786	NOT3	73
28122038	NOT3_FAS11786	NOT3	105
28122039	NOT3_FAS11786	NOT3	84
28122040	NOT3_FAS11786	NOT3	84
28122041	NOT3_FAS11786	NOT3	58
28122042	NOT3_FAS11786	NOT3	87
28122043	NOT3_FAS11786	NOT3	165
28122044	NOT3_FAS11786	NOT3	84
28122045	NOT3_FAS11786	NOT3	68
28122046	NOT3_FAS11786	NOT3	120
28122047	NOT3_FAS11786	NOT3	150
28122048	NOT3_FAS11786	NOT3	20
28122049	NOT3_FAS11786	NOT3	94
28122050	NOT3_FAS11786	NOT3	84
28122051	NOT3_FAS11786	NOT3	102
28122052	NOT3_FAS11786	NOT3	97
28122053	NOT3_FAS11786	NOT3	237
28122054	NOT3_FAS11786	NOT3	90
28122055	NOT3_FAS11786	NOT3	109
28122056	NOT3_FAS11786	NOT3	78
28122057	NOT3_FAS11786	NOT3	115
28122058	NOT3_FAS11786	NOT3	85
28122059	NOT3_FAS11786	NOT3	120
28122060	NOT3_FAS11786	NOT3	132
28122061	NOT3_FAS11786	NOT3	99
28122062	NOT3_FAS11786	NOT3	117
28122063	NOT3_FAS11786	NOT3	100
28122064	NOT3_FAS11786	NOT3	142
28122065	NOT3_FAS11786	NOT3	78
28122066	NOT3_FAS11786	NOT3	71
28122067	NOT3_FAS11786	NOT3	102
28122068	NOT3_FAS11786	NOT3	97
28122069	NOT3_FAS11786	NOT3	120
28122070	NOT3_FAS11786	NOT3	100
28122071	NOT3_FAS11786	NOT3	78
28122072	NOT3_FAS11786	NOT3	59
28122073	NOT3_FAS11786	NOT3	87
28122074	NOT3_FAS11786	NOT3	200
28122075	NOT3_FAS11786	NOT3	114
28122076	NOT3_FAS11786	NOT3	144
28122077	NOT3_FAS11786	NOT3	136
28122078	NOT3_FAS11786	NOT3	47
28122079	NOT3_FAS11786	NOT3	52
28122080	NOT3_FAS11786	NOT3	103
28122081	NOT3_FAS11786	NOT3	60
28122082	NOT3_FAS11786	NOT3	103
28122083	NOT3_FAS11786	NOT3	132
28122084	NOT3_FAS11786	NOT3	122
28122085	NOT3_FAS11786	NOT3	106
28122086	NOT3_FAS11786	NOT3	103
28122087	NOT3_FAS11786	NOT3	191
28122088	NOT3_FAS11786	NOT3	66
28122089	NOT3_FAS11786	NOT3	109
28122090	NOT3_FAS11786	NOT3	122
28122091	NOT3_FAS11786	NOT3	112
28122092	NOT3_FAS11786	NOT3	103
28122093	NOT3_FAS11786	NOT3	58
28122094	NOT3_FAS11786	NOT3	51
28122095	NOT3_FAS11786	NOT3	52
28122096	NOT3_FAS11786	NOT3	43
28122097	NOT3_FAS11786	NOT3	126
28122098	NOT3_FAS11786	NOT3	98
28122099	NOT3_FAS11786	NOT3	66
28122100	NOT3_FAS11786	NOT3	98
28122101	NOT3_FAS11786	NOT3	111
28122102	NOT3_FAS11786	NOT3	85
28122103	NOT3_FAS11786	NOT3	86
28122104	NOT3_FAS11786	NOT3	108
28122105	NOT3_FAS11786	NOT3	79
28122106	NOT3_FAS11786	NOT3	109
28122107	NOT3_FAS11786	NOT3	49
28122108	NOT3_FAS11786	NOT3	66
28122109	NOT3_FAS11786	NOT3	235
28122110	NOT3_FAS11786	NOT3	65
28122111	NOT3_FAS11786	NOT3	232
28122112	NOT3_FAS11786	NOT3	87
28122113	NOT3_FAS11786	NOT3	60
28122114	NOT3_FAS11786	NOT3	83
28122115	NOT3_FAS11786	NOT3	76
28122116	NOT3_FAS11786	NOT3	90
28122117	NOT3_FAS11786	NOT3	93
28122118	NOT3_FAS11786	NOT3	101
28122119	NOT3_FAS11786	NOT3	51
28122120	NOT3_FAS11786	NOT3	91
28122121	NOT3_FAS11786	NOT3	55
28122122	NOT3_FAS11786	NOT3	144
28122123	NOT3_FAS11786	NOT3	78
28122124	NOT3_FAS11786	NOT3	165
28122125	NOT3_FAS11786	NOT3	244
28122126	NOT3_FAS11786	NOT3	74
28122127	NOT3_FAS11786	NOT3	42
28122128	NOT3_FAS11786	NOT3	79
28122129	NOT3_FAS11786	NOT3	114
28122130	NOT3_FAS11786	NOT3	106
28122131	NOT3_FAS11786	NOT3	77
28122132	NOT3_FAS11786	NOT3	69
28122133	NOT3_FAS11786	NOT3	43
28122134	NOT3_FAS11786	NOT3	70
28122135	NOT3_FAS11786	NOT3	123
28122136	NOT3_FAS11786	NOT3	99
28122137	NOT3_FAS11786	NOT3	65
28122138	NOT3_FAS11786	NOT3	81
28122139	NOT3_FAS11786	NOT3	13
28122140	NOT3_FAS11786	NOT3	101
28122141	NOT3_FAS11786	NOT3	166
28122142	NOT3_FAS11786	NOT3	87
28122143	NOT3_FAS11786	NOT3	119
28122144	NOT3_FAS11786	NOT3	53
28122145	NOT3_FAS11786	NOT3	115
28122146	NOT3_FAS11786	NOT3	99
28122147	NOT3_FAS11786	NOT3	56
28122148	NOT3_FAS11786	NOT3	35
28122149	NOT3_FAS11786	NOT3	165
28122150	NOT3_FAS11786	NOT3	70
28122151	NOT3_FAS11786	NOT3	51
28122152	NOT3_FAS11786	NOT3	55
28122153	NOT3_FAS11786	NOT3	86
28122154	NOT3_FAS11786	NOT3	46
28122155	NOT3_FAS11786	NOT3	90
28122156	NOT3_FAS11786	NOT3	103
28122157	NOT3_FAS11786	NOT3	119
28122158	NOT3_FAS11786	NOT3	88
28122159	NOT3_FAS11786	NOT3	144
28122160	NOT3_FAS11786	NOT3	121
28122161	NOT3_FAS11786	NOT3	136
28122162	NOT3_FAS11786	NOT3	91
28122163	NOT3_FAS11786	NOT3	82
28122164	NOT3_FAS11786	NOT3	79
28122165	NOT3_FAS11786	NOT3	101
28122166	NOT3_FAS11786	NOT3	81
28122167	NOT3_FAS11786	NOT3	178
28122168	NOT3_FAS11786	NOT3	112
28122169	NOT3_FAS11786	NOT3	93
28122170	NOT3_FAS11786	NOT3	97
28122171	NOT3_FAS11786	NOT3	8
28122172	NOT3_FAS11786	NOT3	9
28122173	NOT3_FAS11786	NOT3	110
28122174	NOT3_FAS11786	NOT3	94
28122175	NOT3_FAS11786	NOT3	122
28122176	NOT3_FAS11786	NOT3	90
28122177	NOT3_FAS11786	NOT3	179
28122178	NOT3_FAS11786	NOT3	62
28122179	NOT3_FAS11786	NOT3	100
28122180	NOT3_FAS11786	NOT3	89
28122181	NOT3_FAS11786	NOT3	100
28122182	NOT3_FAS11786	NOT3	69
28122183	NOT3_FAS11786	NOT3	36
28122184	NOT3_FAS11786	NOT3	294
28122185	NOT3_FAS11786	NOT3	107
28122186	NOT3_FAS11786	NOT3	120
28122187	NOT3_FAS11786	NOT3	111
28122188	NOT3_FAS11786	NOT3	56
28122189	NOT3_FAS11786	NOT3	113
28122190	NOT3_FAS11786	NOT3	152
28122191	NOT3_FAS11786	NOT3	96
28122192	NOT3_FAS11786	NOT3	104
28122193	NOT3_FAS11786	NOT3	94
28122194	NOT3_FAS11786	NOT3	120
28122195	NOT3_FAS11786	NOT3	87
28122196	NOT3_FAS11786	NOT3	125
28122197	NOT3_FAS11786	NOT3	116
28122198	NOT3_FAS11786	NOT3	51
28122199	NOT3_FAS11786	NOT3	54
28122200	NOT3_FAS11786	NOT3	142
28122201	NOT3_FAS11786	NOT3	101
28122202	NOT3_FAS11786	NOT3	74
28122203	NOT3_FAS11786	NOT3	86
28122204	NOT3_FAS11786	NOT3	207
28122205	NOT3_FAS11786	NOT3	77
28122206	NOT3_FAS11786	NOT3	41
28122207	NOT3_FAS11786	NOT3	81
28122208	NOT3_FAS11786	NOT3	154
28122209	NOT3_FAS11786	NOT3	61
28122210	NOT3_FAS11786	NOT3	72
28122211	NOT3_FAS11786	NOT3	140
28122212	NOT3_FAS11786	NOT3	53
28122213	NOT3_FAS11786	NOT3	100
28122214	NOT3_FAS11786	NOT3	64
28122215	NOT3_FAS11786	NOT3	66
28122216	NOT3_FAS11786	NOT3	72
28122217	NOT3_FAS11786	NOT3	37
28122218	NOT3_FAS11786	NOT3	69
28122219	NOT3_FAS11786	NOT3	85
28122220	NOT3_FAS11786	NOT3	107
28122221	NOT3_FAS11786	NOT3	75
28122222	NOT3_FAS11786	NOT3	166
28122223	NOT3_FAS11786	NOT3	102
28122224	NOT3_FAS11786	NOT3	45
28122225	NOT3_FAS11786	NOT3	106
28122226	NOT3_FAS11786	NOT3	45
28122227	NOT3_FAS11786	NOT3	83
28122228	NOT3_FAS11786	NOT3	141
28122229	NOT3_FAS11786	NOT3	119
28122230	NOT3_FAS11786	NOT3	122
28122231	NOT3_FAS11786	NOT3	174
28122232	NOT3_FAS11786	NOT3	128
28122233	NOT3_FAS11786	NOT3	103
28122234	NOT3_FAS11786	NOT3	144
28122235	NOT3_FAS11786	NOT3	39
28122236	NOT3_FAS11786	NOT3	122
28122237	NOT3_FAS11786	NOT3	91
28122238	NOT3_FAS11786	NOT3	101
28122239	NOT3_FAS11786	NOT3	39
28122240	NOT3_FAS11786	NOT3	94
28122241	NOT3_FAS11786	NOT3	114
28122242	NOT3_FAS11786	NOT3	96
28122243	NOT3_FAS11786	NOT3	95
28122244	NOT3_FAS11786	NOT3	69
28122245	NOT3_FAS11786	NOT3	34
28122246	NOT3_FAS11786	NOT3	69
28122247	NOT3_FAS11786	NOT3	36
28122248	NOT3_FAS11786	NOT3	76
28122249	NOT3_FAS11786	NOT3	90
28122250	NOT3_FAS11786	NOT3	113
28122251	NOT3_FAS11786	NOT3	136
28122252	NOT3_FAS11786	NOT3	144
28122253	NOT3_FAS11786	NOT3	100
28122254	NOT3_FAS11786	NOT3	56
28122255	NOT3_FAS11786	NOT3	54
28122256	NOT3_FAS11786	NOT3	186
28122257	NOT3_FAS11786	NOT3	202
28122258	NOT3_FAS11786	NOT3	36
28122259	NOT3_FAS11786	NOT3	159
28122260	NOT3_FAS11786	NOT3	55
28122261	NOT3_FAS11786	NOT3	93
28122262	NOT3_FAS11786	NOT3	67
28122263	NOT3_FAS11786	NOT3	116
28122264	NOT3_FAS11786	NOT3	78
28122265	NOT3_FAS11786	NOT3	152
28122266	NOT3_FAS11786	NOT3	61
28122267	NOT3_FAS11786	NOT3	138
28122268	NOT3_FAS11786	NOT3	175
28122269	NOT3_FAS11786	NOT3	174
28122270	NOT3_FAS11786	NOT3	173
28122271	NOT3_FAS11786	NOT3	193
28122272	NOT3_FAS11786	NOT3	143
28122273	NOT3_FAS11786	NOT3	55
28122274	NOT3_FAS11786	NOT3	107
28122275	NOT3_FAS11786	NOT3	82
28122276	NOT3_FAS11786	NOT3	61
28122277	NOT3_FAS11786	NOT3	51
28122278	NOT3_FAS11786	NOT3	56
28122279	NOT3_FAS11786	NOT3	110
28122280	NOT3_FAS11786	NOT3	98
28122281	NOT3_FAS11786	NOT3	147
28122282	NOT3_FAS11786	NOT3	86
28122283	NOT3_FAS11786	NOT3	58
28122284	NOT3_FAS11786	NOT3	79
28122285	NOT3_FAS11786	NOT3	88
28122286	NOT3_FAS11786	NOT3	117
28122287	NOT3_FAS11786	NOT3	129
28122288	NOT3_FAS11786	NOT3	78
28122289	NOT3_FAS11786	NOT3	80
28122290	NOT3_FAS11786	NOT3	37
28122291	NOT3_FAS11786	NOT3	174
28122292	NOT3_FAS11786	NOT3	170
28122293	NOT3_FAS11786	NOT3	65
28122294	NOT3_FAS11786	NOT3	45
28122295	NOT3_FAS11786	NOT3	102
28122296	NOT3_FAS11786	NOT3	29
28122297	NOT3_FAS11786	NOT3	131
28122298	NOT3_FAS11786	NOT3	52
28122299	NOT3_FAS11786	NOT3	45
28122300	NOT3_FAS11786	NOT3	164
28122301	NOT3_FAS11786	NOT3	51
28122302	NOT3_FAS11786	NOT3	86
28122303	NOT3_FAS11786	NOT3	82
28122304	NOT3_FAS11786	NOT3	124
28122305	NOT3_FAS11786	NOT3	82
28122306	NOT3_FAS11786	NOT3	56
28122307	NOT3_FAS11786	NOT3	124
28122308	NOT3_FAS11786	NOT3	69
28122309	NOT3_FAS11786	NOT3	76
28122310	NOT3_FAS11786	NOT3	116
28122311	NOT3_FAS11786	NOT3	68
28122312	NOT3_FAS11786	NOT3	98
28122313	NOT3_FAS11786	NOT3	153
28122314	NOT3_FAS11786	NOT3	77
28122315	NOT3_FAS11786	NOT3	58
28122316	NOT3_FAS11786	NOT3	114
28122317	NOT3_FAS11786	NOT3	57
28122318	NOT3_FAS11786	NOT3	127
28122319	NOT3_FAS11786	NOT3	225
28122320	NOT3_FAS11786	NOT3	127
28122321	NOT3_FAS11786	NOT3	186
28122322	NOT3_FAS11786	NOT3	43
28122323	NOT3_FAS11786	NOT3	108
28122324	NOT3_FAS11786	NOT3	75
28122325	NOT3_FAS11786	NOT3	61
28122326	NOT3_FAS11786	NOT3	88
28122327	NOT3_FAS11786	NOT3	110
28122328	NOT3_FAS11786	NOT3	176
28122329	NOT3_FAS11786	NOT3	109
28122330	NOT3_FAS11786	NOT3	80
28122331	NOT3_FAS11786	NOT3	91
28122332	NOT3_FAS11786	NOT3	172
28122333	NOT3_FAS11786	NOT3	133
28122334	NOT3_FAS11786	NOT3	110
28122335	NOT3_FAS11786	NOT3	56
28122336	NOT3_FAS11786	NOT3	91
28122337	NOT3_FAS11786	NOT3	76
28122338	NOT3_FAS11786	NOT3	145
28122339	NOT3_FAS11786	NOT3	160
28122340	NOT3_FAS11786	NOT3	72
28122341	NOT3_FAS11786	NOT3	107
28122342	NOT3_FAS11786	NOT3	187
28122343	NOT3_FAS11786	NOT3	108
28122344	NOT3_FAS11786	NOT3	47
28122345	NOT3_FAS11786	NOT3	163
28122346	NOT3_FAS11786	NOT3	82
28122347	NOT3_FAS11786	NOT3	90
28122348	NOT3_FAS11786	NOT3	91
28122349	NOT3_FAS11786	NOT3	111
28122350	NOT3_FAS11786	NOT3	71
28122351	NOT3_FAS11786	NOT3	132
28122352	NOT3_FAS11786	NOT3	106
28122353	NOT3_FAS11786	NOT3	144
28122354	NOT3_FAS11786	NOT3	166
28122355	NOT3_FAS11786	NOT3	47
28122356	NOT3_FAS11786	NOT3	41
28122357	NOT3_FAS11786	NOT3	16
28122358	NOT3_FAS11786	NOT3	54
28122359	NOT3_FAS11786	NOT3	44
28122360	NOT3_FAS11786	NOT3	65
28122361	NOT3_FAS11786	NOT3	108
28122362	NOT3_FAS11786	NOT3	125
28122363	NOT3_FAS11786	NOT3	75
28122364	NOT3_FAS11786	NOT3	111
28122365	NOT3_FAS11786	NOT3	120
28122366	NOT3_FAS11786	NOT3	220
28122367	NOT3_FAS11786	NOT3	145
28122368	NOT3_FAS11786	NOT3	172
28122369	NOT3_FAS11786	NOT3	32
28122370	NOT3_FAS11786	NOT3	105
28122371	NOT3_FAS11786	NOT3	163
28122372	NOT3_FAS11786	NOT3	225
28122373	NOT3_FAS11786	NOT3	193
28122374	NOT3_FAS11786	NOT3	103
28122375	NOT3_FAS11786	NOT3	94
28122376	NOT3_FAS11786	NOT3	48
28122377	NOT3_FAS11786	NOT3	77
28122378	NOT3_FAS11786	NOT3	135
28122379	NOT3_FAS11786	NOT3	157
28122380	NOT3_FAS11786	NOT3	144
28122381	NOT3_FAS11786	NOT3	69
28122382	NOT3_FAS11786	NOT3	60
28122383	NOT3_FAS11786	NOT3	73
28122384	NOT3_FAS11786	NOT3	106
28122385	NOT3_FAS11786	NOT3	92
28122386	NOT3_FAS11786	NOT3	39
28122387	NOT3_FAS11786	NOT3	245
28122388	NOT3_FAS11786	NOT3	113
28122389	NOT3_FAS11786	NOT3	183
28122390	NOT3_FAS11786	NOT3	73
28122391	NOT3_FAS11786	NOT3	169
28122392	NOT3_FAS11786	NOT3	39
28122393	NOT3_FAS11786	NOT3	8
28122394	NOT3_FAS11786	NOT3	139
28122395	NOT3_FAS11786	NOT3	82
28122396	NOT3_FAS11786	NOT3	170
28122397	NOT3_FAS11786	NOT3	78
28122398	NOT3_FAS11786	NOT3	49
28122399	NOT3_FAS11786	NOT3	142
28122400	NOT3_FAS11786	NOT3	62
28122401	NOT3_FAS11786	NOT3	33
28122402	NOT3_FAS11786	NOT3	80
28122403	NOT3_FAS11786	NOT3	47
28122404	NOT3_FAS11786	NOT3	133
28122405	NOT3_FAS11786	NOT3	74
28122406	NOT3_FAS11786	NOT3	173
28122407	NOT3_FAS11786	NOT3	76
28122408	NOT3_FAS11786	NOT3	45
28122409	NOT3_FAS11786	NOT3	81
28122410	NOT3_FAS11786	NOT3	117
28122411	NOT3_FAS11786	NOT3	58
28122412	NOT3_FAS11786	NOT3	30
28122413	NOT3_FAS11786	NOT3	54
28122414	NOT3_FAS11786	NOT3	186
28122415	NOT3_FAS11786	NOT3	59
28122416	NOT3_FAS11786	NOT3	68
28122417	NOT3_FAS11786	NOT3	130
28122418	NOT3_FAS11786	NOT3	77
28122419	NOT3_FAS11786	NOT3	129
28122420	NOT3_FAS11786	NOT3	120
28122421	NOT3_FAS11786	NOT3	149
28122422	NOT3_FAS11786	NOT3	103
28122423	NOT3_FAS11786	NOT3	96
28122424	NOT3_FAS11786	NOT3	107
28122425	NOT3_FAS11786	NOT3	80
28122426	NOT3_FAS11786	NOT3	98
28122427	NOT3_FAS11786	NOT3	93
28122428	NOT3_FAS11786	NOT3	93
28122429	NOT3_FAS11786	NOT3	69
28122430	NOT3_FAS11786	NOT3	48
28122431	NOT3_FAS11786	NOT3	32
28122432	NOT3_FAS11786	NOT3	133
28122433	NOT3_FAS11786	NOT3	168
28122434	NOT3_FAS11786	NOT3	89
28122435	NOT3_FAS11786	NOT3	55
28122436	NOT3_FAS11786	NOT3	112
28122437	NOT3_FAS11786	NOT3	70
28122438	NOT3_FAS11786	NOT3	75
28122439	NOT3_FAS11786	NOT3	178
28122440	NOT3_FAS11786	NOT3	96
28122441	NOT3_FAS11786	NOT3	50
28122442	NOT3_FAS11786	NOT3	114
28122443	NOT3_FAS11786	NOT3	178
28122444	NOT3_FAS11786	NOT3	73
28122445	NOT3_FAS11786	NOT3	68
28122446	NOT3_FAS11786	NOT3	55
28122447	NOT3_FAS11786	NOT3	56
28122448	NOT3_FAS11786	NOT3	206
28122449	NOT3_FAS11786	NOT3	98
28122450	NOT3_FAS11786	NOT3	60
28122451	NOT3_FAS11786	NOT3	75
28122452	NOT3_FAS11786	NOT3	93
28122453	NOT3_FAS11786	NOT3	57
28122454	NOT3_FAS11786	NOT3	34
28122455	NOT3_FAS11786	NOT3	132
28122456	NOT3_FAS11786	NOT3	160
28122457	NOT3_FAS11786	NOT3	106
28122458	NOT3_FAS11786	NOT3	94
28122459	NOT3_FAS11786	NOT3	66
28122460	NOT3_FAS11786	NOT3	98
28122461	NOT3_FAS11786	NOT3	97
28122462	NOT3_FAS11786	NOT3	9
28122463	NOT3_FAS11786	NOT3	137
28122464	NOT3_FAS11786	NOT3	28
28122465	NOT3_FAS11786	NOT3	123
28122466	NOT3_FAS11786	NOT3	90
28122467	NOT3_FAS11786	NOT3	66
28122468	NOT3_FAS11786	NOT3	78
28122469	NOT3_FAS11786	NOT3	50
28122470	NOT3_FAS11786	NOT3	139
28122471	NOT3_FAS11786	NOT3	49
28122472	NOT3_FAS11786	NOT3	54
28122473	NOT3_FAS11786	NOT3	54
28122474	NOT3_FAS11786	NOT3	79
28122475	NOT3_FAS11786	NOT3	164
28122476	NOT3_FAS11786	NOT3	88
28122477	NOT3_FAS11786	NOT3	156
28122478	NOT3_FAS11786	NOT3	92
28122479	NOT3_FAS11786	NOT3	177
28122480	NOT3_FAS11786	NOT3	52
28122481	NOT3_FAS11786	NOT3	80
28122482	NOT3_FAS11786	NOT3	195
28122483	NOT3_FAS11786	NOT3	204
28122484	NOT3_FAS11786	NOT3	61
28122485	NOT3_FAS11786	NOT3	117
28122486	NOT3_FAS11786	NOT3	86
28122487	NOT3_FAS11786	NOT3	118
28122488	NOT3_FAS11786	NOT3	18
28122489	NOT3_FAS11786	NOT3	78
28122490	NOT3_FAS11786	NOT3	80
28122491	NOT3_FAS11786	NOT3	14
28122492	NOT3_FAS11786	NOT3	42
28122493	NOT3_FAS11786	NOT3	82
28122494	NOT3_FAS11786	NOT3	34
28122495	NOT3_FAS11786	NOT3	246
28122496	NOT3_FAS11786	NOT3	82
28122497	NOT3_FAS11786	NOT3	72
28122498	NOT3_FAS11786	NOT3	122
28122499	NOT3_FAS11786	NOT3	33
28122500	NOT3_FAS11786	NOT3	123
28122501	NOT3_FAS11786	NOT3	169
28122502	NOT3_FAS11786	NOT3	118
28122503	NOT3_FAS11786	NOT3	114
28122504	NOT3_FAS11786	NOT3	61
28122505	NOT3_FAS11786	NOT3	192
28122506	NOT3_FAS11786	NOT3	62
28122507	NOT3_FAS11786	NOT3	172
28122508	NOT3_FAS11786	NOT3	93
28122509	NOT3_FAS11786	NOT3	90
28122510	NOT3_FAS11786	NOT3	129
28122511	NOT3_FAS11786	NOT3	74
28122512	NOT3_FAS11786	NOT3	119
28122513	NOT3_FAS11786	NOT3	76
28122514	NOT3_FAS11786	NOT3	65
28122515	NOT3_FAS11786	NOT3	132
28122516	NOT3_FAS11786	NOT3	147
28122517	NOT3_FAS11786	NOT3	130
28122518	NOT3_FAS11786	NOT3	54
28122519	NOT3_FAS11786	NOT3	44
28122520	NOT3_FAS11786	NOT3	138
28122521	NOT3_FAS11786	NOT3	160
28122522	NOT3_FAS11786	NOT3	52
28122523	NOT3_FAS11786	NOT3	100
28122524	NOT3_FAS11786	NOT3	151
28122525	NOT3_FAS11786	NOT3	90
28122526	NOT3_FAS11786	NOT3	134
28122527	NOT3_FAS11786	NOT3	168
28122528	NOT3_FAS11786	NOT3	133
28122529	NOT3_FAS11786	NOT3	133
28122530	NOT3_FAS11786	NOT3	69
28122531	NOT3_FAS11786	NOT3	91
28122532	NOT3_FAS11786	NOT3	49
28122533	NOT3_FAS11786	NOT3	139
28122534	NOT3_FAS11786	NOT3	53
28122535	NOT3_FAS11786	NOT3	7
28122536	NOT3_FAS11786	NOT3	101
28122537	NOT3_FAS11786	NOT3	115
28122538	NOT3_FAS11786	NOT3	98
28122539	NOT3_FAS11786	NOT3	138
28122540	NOT3_FAS11786	NOT3	97
28122541	NOT3_FAS11786	NOT3	121
28122542	NOT3_FAS11786	NOT3	199
28122543	NOT3_FAS11786	NOT3	177
28122544	NOT3_FAS11786	NOT3	268
28122545	NOT3_FAS11786	NOT3	240
28122546	NOT3_FAS11786	NOT3	129
28122547	NOT3_FAS11786	NOT3	69
28122548	NOT3_FAS11786	NOT3	122
28122549	NOT3_FAS11786	NOT3	102
28122550	NOT3_FAS11786	NOT3	121
28122551	NOT3_FAS11786	NOT3	62
28122552	NOT3_FAS11786	NOT3	156
28122553	NOT3_FAS11786	NOT3	99
28122554	NOT3_FAS11786	NOT3	77
28122555	NOT3_FAS11786	NOT3	125
28122556	NOT3_FAS11786	NOT3	122
28122557	NOT3_FAS11786	NOT3	85
28122558	NOT3_FAS11786	NOT3	53
28122559	NOT3_FAS11786	NOT3	86
28122560	NOT3_FAS11786	NOT3	117
28122561	NOT3_FAS11786	NOT3	46
28122562	NOT3_FAS11786	NOT3	94
28122563	NOT3_FAS11786	NOT3	38
28122564	NOT3_FAS11786	NOT3	215
28122565	NOT3_FAS11786	NOT3	83
28122566	NOT3_FAS11786	NOT3	37
28122567	NOT3_FAS11786	NOT3	154
28122568	NOT3_FAS11786	NOT3	102
28122569	NOT3_FAS11786	NOT3	120
28122570	NOT3_FAS11786	NOT3	159
28122571	NOT3_FAS11786	NOT3	152
28122572	NOT3_FAS11786	NOT3	147
28122573	NOT3_FAS11786	NOT3	47
28122574	NOT3_FAS11786	NOT3	56
28122575	NOT3_FAS11786	NOT3	50
28122576	NOT3_FAS11786	NOT3	108
28122577	NOT3_FAS11786	NOT3	93
28122578	NOT3_FAS11786	NOT3	75
28122579	NOT3_FAS11786	NOT3	219
28122580	NOT3_FAS11786	NOT3	113
28122581	NOT3_FAS11786	NOT3	66
28122582	NOT3_FAS11786	NOT3	121
28122583	NOT3_FAS11786	NOT3	8
28122584	NOT3_FAS11786	NOT3	66
28122585	NOT3_FAS11786	NOT3	89
28122586	NOT3_FAS11786	NOT3	85
28122587	NOT3_FAS11786	NOT3	74
28122588	NOT3_FAS11786	NOT3	59
28122589	NOT3_FAS11786	NOT3	70
28122590	NOT3_FAS11786	NOT3	53
28122591	NOT3_FAS11786	NOT3	105
28122592	NOT3_FAS11786	NOT3	68
28122593	NOT3_FAS11786	NOT3	61
28122594	NOT3_FAS11786	NOT3	65
28122595	NOT3_FAS11786	NOT3	72
28122596	NOT3_FAS11786	NOT3	88
28122597	NOT3_FAS11786	NOT3	73
28122598	NOT3_FAS11786	NOT3	96
28122599	NOT3_FAS11786	NOT3	11
28122600	NOT3_FAS11786	NOT3	59
28122601	NOT3_FAS11786	NOT3	157
28122602	NOT3_FAS11786	NOT3	187
28122603	NOT3_FAS11786	NOT3	56
28122604	NOT3_FAS11786	NOT3	69
28122605	NOT3_FAS11786	NOT3	64
28122606	NOT3_FAS11786	NOT3	82
28122607	NOT3_FAS11786	NOT3	208
28122608	NOT3_FAS11786	NOT3	75
28122609	NOT3_FAS11786	NOT3	15
28122610	NOT3_FAS11786	NOT3	77
28122611	NOT3_FAS11786	NOT3	134
28122612	NOT3_FAS11786	NOT3	120
28122613	NOT3_FAS11786	NOT3	61
28122614	NOT3_FAS11786	NOT3	55
28122615	NOT3_FAS11786	NOT3	96
28122616	NOT3_FAS11786	NOT3	23
28122617	NOT3_FAS11786	NOT3	28
28122618	NOT3_FAS11786	NOT3	17
28122619	NOT3_FAS11786	NOT3	79
28122620	NOT3_FAS11786	NOT3	131
28122621	NOT3_FAS11786	NOT3	158
28122622	NOT3_FAS11786	NOT3	130
28122623	NOT3_FAS11786	NOT3	92
28122624	NOT3_FAS11786	NOT3	84
28122625	NOT3_FAS11786	NOT3	70
28122626	NOT3_FAS11786	NOT3	129
28122627	NOT3_FAS11786	NOT3	102
28122628	NOT3_FAS11786	NOT3	54
28122629	NOT3_FAS11786	NOT3	83
28122630	NOT3_FAS11786	NOT3	115
28122631	NOT3_FAS11786	NOT3	34
28122632	NOT3_FAS11786	NOT3	73
28122633	NOT3_FAS11786	NOT3	46
28122634	NOT3_FAS11786	NOT3	66
28122635	NOT3_FAS11786	NOT3	70
28122636	NOT3_FAS11786	NOT3	22
28122637	NOT3_FAS11786	NOT3	187
28122638	NOT3_FAS11786	NOT3	79
28122639	NOT3_FAS11786	NOT3	137
28122640	NOT3_FAS11786	NOT3	74
28122641	NOT3_FAS11786	NOT3	126
28122642	NOT3_FAS11786	NOT3	114
28122643	NOT3_FAS11786	NOT3	85
28122644	NOT3_FAS11786	NOT3	123
28122645	NOT3_FAS11786	NOT3	161
28122646	NOT3_FAS11786	NOT3	148
28122647	NOT3_FAS11786	NOT3	108
28122648	NOT3_FAS11786	NOT3	145
28122649	NOT3_FAS11786	NOT3	140
28122650	NOT3_FAS11786	NOT3	19
28122651	NOT3_FAS11786	NOT3	80
28122652	NOT3_FAS11786	NOT3	130
28122653	NOT3_FAS11786	NOT3	114
28122654	NOT3_FAS11786	NOT3	72
28122655	NOT3_FAS11786	NOT3	107
28122656	NOT3_FAS11786	NOT3	68
28122657	NOT3_FAS11786	NOT3	121
28122658	NOT3_FAS11786	NOT3	190
28122659	NOT3_FAS11786	NOT3	23
28122660	NOT3_FAS11786	NOT3	62
28122661	NOT3_FAS11786	NOT3	195
28122662	NOT3_FAS11786	NOT3	88
28122663	NOT3_FAS11786	NOT3	55
28122664	NOT3_FAS11786	NOT3	96
28122665	NOT3_FAS11786	NOT3	101
28122666	NOT3_FAS11786	NOT3	49
28122667	NOT3_FAS11786	NOT3	68
28122668	NOT3_FAS11786	NOT3	140
28122669	NOT3_FAS11786	NOT3	60
28122670	NOT3_FAS11786	NOT3	117
28122671	NOT3_FAS11786	NOT3	167
28122672	NOT3_FAS11786	NOT3	64
28122673	NOT3_FAS11786	NOT3	149
28122674	NOT3_FAS11786	NOT3	73
28122675	NOT3_FAS11786	NOT3	95
28122676	NOT3_FAS11786	NOT3	103
28122677	NOT3_FAS11786	NOT3	209
28122678	NOT3_FAS11786	NOT3	120
28122679	NOT3_FAS11786	NOT3	102
28122680	NOT3_FAS11786	NOT3	71
28122681	NOT3_FAS11786	NOT3	158
28122682	NOT3_FAS11786	NOT3	112
28122683	NOT3_FAS11786	NOT3	163
28122684	NOT3_FAS11786	NOT3	48
28122685	NOT3_FAS11786	NOT3	81
28122686	NOT3_FAS11786	NOT3	144
28122687	NOT3_FAS11786	NOT3	103
28122688	NOT3_FAS11786	NOT3	61
28122689	NOT3_FAS11786	NOT3	173
28122690	NOT3_FAS11786	NOT3	87
28122691	NOT3_FAS11786	NOT3	115
28122692	NOT3_FAS11786	NOT3	152
28122693	NOT3_FAS11786	NOT3	104
28122694	NOT3_FAS11786	NOT3	91
28122695	NOT3_FAS11786	NOT3	81
28122696	NOT3_FAS11786	NOT3	112
28122697	NOT3_FAS11786	NOT3	62
28122698	NOT3_FAS11786	NOT3	121
28122699	NOT3_FAS11786	NOT3	41
28122700	NOT3_FAS11786	NOT3	136
28122701	NOT3_FAS11786	NOT3	80
28122702	NOT3_FAS11786	NOT3	122
28122703	NOT3_FAS11786	NOT3	82
28122704	NOT3_FAS11786	NOT3	150
28122705	NOT3_FAS11786	NOT3	47
28122706	NOT3_FAS11786	NOT3	92
28122707	NOT3_FAS11786	NOT3	98
28122708	NOT3_FAS11786	NOT3	107
28122709	NOT3_FAS11786	NOT3	178
28122710	NOT3_FAS11786	NOT3	111
28122711	NOT3_FAS11786	NOT3	90
28122712	NOT3_FAS11786	NOT3	55
28122713	NOT3_FAS11786	NOT3	97
28122714	NOT3_FAS11786	NOT3	120
28122715	NOT3_FAS11786	NOT3	38
28122716	NOT3_FAS11786	NOT3	109
28122717	NOT3_FAS11786	NOT3	113
28122718	NOT3_FAS11786	NOT3	62
28122719	NOT3_FAS11786	NOT3	103
28122720	NOT3_FAS11786	NOT3	120
28122721	NOT3_FAS11786	NOT3	90
28122722	NOT3_FAS11786	NOT3	81
28122723	NOT3_FAS11786	NOT3	195
28122724	NOT3_FAS11786	NOT3	125
28122725	NOT3_FAS11786	NOT3	114
28122726	NOT3_FAS11786	NOT3	130
28122727	NOT3_FAS11786	NOT3	112
28122728	NOT3_FAS11786	NOT3	177
28122729	NOT3_FAS11786	NOT3	66
28122730	NOT3_FAS11786	NOT3	30
28122731	NOT3_FAS11786	NOT3	129
28122732	NOT3_FAS11786	NOT3	218
28122733	NOT3_FAS11786	NOT3	130
28122734	NOT3_FAS11786	NOT3	139
28122735	NOT3_FAS11786	NOT3	98
28122736	NOT3_FAS11786	NOT3	89
28122737	NOT3_FAS11786	NOT3	118
28122738	NOT3_FAS11786	NOT3	122
28122739	NOT3_FAS11786	NOT3	124
28122740	NOT3_FAS11786	NOT3	55
28122741	NOT3_FAS11786	NOT3	88
28122742	NOT3_FAS11786	NOT3	85
28122743	NOT3_FAS11786	NOT3	53
28122744	NOT3_FAS11786	NOT3	124
28122745	NOT3_FAS11786	NOT3	63
28122746	NOT3_FAS11786	NOT3	60
28122747	NOT3_FAS11786	NOT3	83
28122748	NOT3_FAS11786	NOT3	73
28122749	NOT3_FAS11786	NOT3	105
28122750	NOT3_FAS11786	NOT3	84
28122751	NOT3_FAS11786	NOT3	84
28122752	NOT3_FAS11786	NOT3	58
28122753	NOT3_FAS11786	NOT3	87
28122754	NOT3_FAS11786	NOT3	165
28122755	NOT3_FAS11786	NOT3	84
28122756	NOT3_FAS11786	NOT3	68
28122757	NOT3_FAS11786	NOT3	120
28122758	NOT3_FAS11786	NOT3	150
28122759	NOT3_FAS11786	NOT3	20
28122760	NOT3_FAS11786	NOT3	94
28122761	NOT3_FAS11786	NOT3	84
28122762	NOT3_FAS11786	NOT3	102
28122763	NOT3_FAS11786	NOT3	97
28122764	NOT3_FAS11786	NOT3	237
28122765	NOT3_FAS11786	NOT3	90
28122766	NOT3_FAS11786	NOT3	109
28122767	NOT3_FAS11786	NOT3	78
28122768	NOT3_FAS11786	NOT3	115
28122769	NOT3_FAS11786	NOT3	85
28122770	NOT3_FAS11786	NOT3	120
28122771	NOT3_FAS11786	NOT3	132
28122772	NOT3_FAS11786	NOT3	99
28122773	NOT3_FAS11786	NOT3	117
28122774	NOT3_FAS11786	NOT3	100
28122775	NOT3_FAS11786	NOT3	142
28122776	NOT3_FAS11786	NOT3	78
28122777	NOT3_FAS11786	NOT3	71
28122778	NOT3_FAS11786	NOT3	102
28122779	NOT3_FAS11786	NOT3	97
28122780	NOT3_FAS11786	NOT3	120
28122781	NOT3_FAS11786	NOT3	100
28122782	NOT3_FAS11786	NOT3	78
28122783	NOT3_FAS11786	NOT3	59
28122784	NOT3_FAS11786	NOT3	87
28122785	NOT3_FAS11786	NOT3	200
28122786	NOT3_FAS11786	NOT3	114
28122787	NOT3_FAS11786	NOT3	144
28122788	NOT3_FAS11786	NOT3	136
28122789	NOT3_FAS11786	NOT3	47
28122790	NOT3_FAS11786	NOT3	52
28122791	NOT3_FAS11786	NOT3	103
28122792	NOT3_FAS11786	NOT3	60
28122793	NOT3_FAS11786	NOT3	103
28122794	NOT3_FAS11786	NOT3	132
28122795	NOT3_FAS11786	NOT3	122
28122796	NOT3_FAS11786	NOT3	106
28122797	NOT3_FAS11786	NOT3	103
28122798	NOT3_FAS11786	NOT3	191
28122799	NOT3_FAS11786	NOT3	66
28122800	NOT3_FAS11786	NOT3	109
28122801	NOT3_FAS11786	NOT3	122
28122802	NOT3_FAS11786	NOT3	112
28122803	NOT3_FAS11786	NOT3	103
28122804	NOT3_FAS11786	NOT3	58
28122805	NOT3_FAS11786	NOT3	51
28122806	NOT3_FAS11786	NOT3	52
28122807	NOT3_FAS11786	NOT3	43
28122808	NOT3_FAS11786	NOT3	126
28122809	NOT3_FAS11786	NOT3	98
28122810	NOT3_FAS11786	NOT3	66
28122811	NOT3_FAS11786	NOT3	98
28122812	NOT3_FAS11786	NOT3	111
28122813	NOT3_FAS11786	NOT3	85
28122814	NOT3_FAS11786	NOT3	86
28122815	NOT3_FAS11786	NOT3	108
28122816	NOT3_FAS11786	NOT3	79
28122817	NOT3_FAS11786	NOT3	109
28122818	NOT3_FAS11786	NOT3	49
28122819	NOT3_FAS11786	NOT3	66
28122820	NOT3_FAS11786	NOT3	235
28122821	NOT3_FAS11786	NOT3	65
28122822	NOT3_FAS11786	NOT3	232
28122823	NOT3_FAS11786	NOT3	87
28122824	NOT3_FAS11786	NOT3	60
28122825	NOT3_FAS11786	NOT3	83
28122826	NOT3_FAS11786	NOT3	76
28122827	NOT3_FAS11786	NOT3	90
28122828	NOT3_FAS11786	NOT3	93
28122829	NOT3_FAS11786	NOT3	101
28122830	NOT3_FAS11786	NOT3	51
28122831	NOT3_FAS11786	NOT3	91
28122832	NOT3_FAS11786	NOT3	55
28122833	NOT3_FAS11786	NOT3	144
28122834	NOT3_FAS11786	NOT3	78
28122835	NOT3_FAS11786	NOT3	165
28122836	NOT3_FAS11786	NOT3	244
28122837	NOT3_FAS11786	NOT3	74
28122838	NOT3_FAS11786	NOT3	42
28122839	NOT3_FAS11786	NOT3	79
28122840	NOT3_FAS11786	NOT3	114
28122841	NOT3_FAS11786	NOT3	106
28122842	NOT3_FAS11786	NOT3	77
28122843	NOT3_FAS11786	NOT3	69
28122844	NOT3_FAS11786	NOT3	43
28122845	NOT3_FAS11786	NOT3	70
28122846	NOT3_FAS11786	NOT3	123
28122847	NOT3_FAS11786	NOT3	99
28122848	NOT3_FAS11786	NOT3	65
28122849	NOT3_FAS11786	NOT3	81
28122850	NOT3_FAS11786	NOT3	13
28122851	NOT3_FAS11786	NOT3	101
28122852	NOT3_FAS11786	NOT3	166
28122853	NOT3_FAS11786	NOT3	87
28122854	NOT3_FAS11786	NOT3	119
28122855	NOT3_FAS11786	NOT3	53
28122856	NOT3_FAS11786	NOT3	115
28122857	NOT3_FAS11786	NOT3	99
28122858	NOT3_FAS11786	NOT3	56
28122859	NOT3_FAS11786	NOT3	35
28122860	NOT3_FAS11786	NOT3	165
28122861	NOT3_FAS11786	NOT3	70
28122862	NOT3_FAS11786	NOT3	51
28122863	NOT3_FAS11786	NOT3	55
28122864	NOT3_FAS11786	NOT3	86
28122865	NOT3_FAS11786	NOT3	46
28122866	NOT3_FAS11786	NOT3	90
28122867	NOT3_FAS11786	NOT3	103
28122868	NOT3_FAS11786	NOT3	119
28122869	NOT3_FAS11786	NOT3	88
28122870	NOT3_FAS11786	NOT3	144
28122871	NOT3_FAS11786	NOT3	121
28122872	NOT3_FAS11786	NOT3	136
28122873	NOT3_FAS11786	NOT3	91
28122874	NOT3_FAS11786	NOT3	82
28122875	NOT3_FAS11786	NOT3	79
28122876	NOT3_FAS11786	NOT3	101
28122877	NOT3_FAS11786	NOT3	81
28122878	NOT3_FAS11786	NOT3	178
28122879	NOT3_FAS11786	NOT3	112
28122880	NOT3_FAS11786	NOT3	93
28122881	NOT3_FAS11786	NOT3	120
28122882	NOT3_FAS11786	NOT3	97
28122883	NOT3_FAS11786	NOT3	8
28122884	NOT3_FAS11786	NOT3	9
28122885	NOT3_FAS11786	NOT3	110
28122886	NOT3_FAS11786	NOT3	94
28122887	NOT3_FAS11786	NOT3	122
28122888	NOT3_FAS11786	NOT3	90
28122889	NOT3_FAS11786	NOT3	179
28122890	NOT3_FAS11786	NOT3	62
28122891	NOT3_FAS11786	NOT3	100
28122892	NOT3_FAS11786	NOT3	89
28122893	NOT3_FAS11786	NOT3	100
28122894	NOT3_FAS11786	NOT3	69
28122895	NOT3_FAS11786	NOT3	36
28122896	NOT3_FAS11786	NOT3	48
28122897	NOT3_FAS11786	NOT3	294
28122898	NOT3_FAS11786	NOT3	107
28122899	NOT3_FAS11786	NOT3	120
28122900	NOT3_FAS11786	NOT3	111
28122901	NOT3_FAS11786	NOT3	56
28122902	NOT3_FAS11786	NOT3	113
28122903	NOT3_FAS11786	NOT3	152
28122904	NOT3_FAS11786	NOT3	96
28122905	NOT3_FAS11786	NOT3	104
28122906	NOT3_FAS11786	NOT3	94
28122907	NOT3_FAS11786	NOT3	120
28122908	NOT3_FAS11786	NOT3	87
28122909	NOT3_FAS11786	NOT3	125
28122910	NOT3_FAS11786	NOT3	116
28122911	NOT3_FAS11786	NOT3	51
28122912	NOT3_FAS11786	NOT3	54
28122913	NOT3_FAS11786	NOT3	142
28122914	NOT3_FAS11786	NOT3	101
28122915	NOT3_FAS11786	NOT3	74
28122916	NOT3_FAS11786	NOT3	86
28122917	NOT3_FAS11786	NOT3	207
28122918	NOT3_FAS11786	NOT3	77
28122919	NOT3_FAS11786	NOT3	41
28122920	NOT3_FAS11786	NOT3	81
28122921	NOT3_FAS11786	NOT3	154
28122922	NOT3_FAS11786	NOT3	61
28122923	NOT3_FAS11786	NOT3	72
28122924	NOT3_FAS11786	NOT3	140
28122925	NOT3_FAS11786	NOT3	53
28122926	NOT3_FAS11786	NOT3	100
28122927	NOT3_FAS11786	NOT3	64
28122928	NOT3_FAS11786	NOT3	66
28122929	NOT3_FAS11786	NOT3	72
28122930	NOT3_FAS11786	NOT3	37
28122931	NOT3_FAS11786	NOT3	69
28122932	NOT3_FAS11786	NOT3	85
28122933	NOT3_FAS11786	NOT3	107
28122934	NOT3_FAS11786	NOT3	75
28122935	NOT3_FAS11786	NOT3	72
28122936	NOT3_FAS11786	NOT3	166
28122937	NOT3_FAS11786	NOT3	102
28122938	NOT3_FAS11786	NOT3	45
28122939	NOT3_FAS11786	NOT3	106
28122940	NOT3_FAS11786	NOT3	45
28122941	NOT3_FAS11786	NOT3	83
28122942	NOT3_FAS11786	NOT3	141
28122943	NOT3_FAS11786	NOT3	119
28122944	NOT3_FAS11786	NOT3	122
28122945	NOT3_FAS11786	NOT3	174
28122946	NOT3_FAS11786	NOT3	128
28122947	NOT3_FAS11786	NOT3	103
28122948	NOT3_FAS11786	NOT3	144
28122949	NOT3_FAS11786	NOT3	39
28122950	NOT3_FAS11786	NOT3	122
28122951	NOT3_FAS11786	NOT3	91
28122952	NOT3_FAS11786	NOT3	101
28122953	NOT3_FAS11786	NOT3	39
28122954	NOT3_FAS11786	NOT3	94
28122955	NOT3_FAS11786	NOT3	114
28122956	NOT3_FAS11786	NOT3	96
28122957	NOT3_FAS11786	NOT3	95
28122958	NOT3_FAS11786	NOT3	69
28122959	NOT3_FAS11786	NOT3	34
28122960	NOT3_FAS11786	NOT3	69
28122961	NOT3_FAS11786	NOT3	36
28122962	NOT3_FAS11786	NOT3	76
28122963	NOT3_FAS11786	NOT3	90
28122964	NOT3_FAS11786	NOT3	113
28122965	NOT3_FAS11786	NOT3	136
28122966	NOT3_FAS11786	NOT3	144
28122967	NOT3_FAS11786	NOT3	100
28122968	NOT3_FAS11786	NOT3	56
28122969	NOT3_FAS11786	NOT3	54
28122970	NOT3_FAS11786	NOT3	186
28122971	NOT3_FAS11786	NOT3	202
28122972	NOT3_FAS11786	NOT3	36
28122973	NOT3_FAS11786	NOT3	159
28122974	NOT3_FAS11786	NOT3	55
28122975	NOT3_FAS11786	NOT3	93
28122976	NOT3_FAS11786	NOT3	67
28122977	NOT3_FAS11786	NOT3	116
28122978	NOT3_FAS11786	NOT3	78
28122979	NOT3_FAS11786	NOT3	152
28122980	NOT3_FAS11786	NOT3	61
28122981	NOT3_FAS11786	NOT3	138
28122982	NOT3_FAS11786	NOT3	175
28122983	NOT3_FAS11786	NOT3	174
28122984	NOT3_FAS11786	NOT3	173
28122985	NOT3_FAS11786	NOT3	193
28122986	NOT3_FAS11786	NOT3	143
28122987	NOT3_FAS11786	NOT3	55
28122988	NOT3_FAS11786	NOT3	107
28122989	NOT3_FAS11786	NOT3	82
28122990	NOT3_FAS11786	NOT3	61
28122991	NOT3_FAS11786	NOT3	51
28122992	NOT3_FAS11786	NOT3	56
28122993	NOT3_FAS11786	NOT3	110
28122994	NOT3_FAS11786	NOT3	98
28122995	NOT3_FAS11786	NOT3	147
28122996	NOT3_FAS11786	NOT3	86
28122997	NOT3_FAS11786	NOT3	58
28122998	NOT3_FAS11786	NOT3	79
28122999	NOT3_FAS11786	NOT3	88
28123000	NOT3_FAS11786	NOT3	117
28123001	NOT3_FAS11786	NOT3	129
28123002	NOT3_FAS11786	NOT3	78
28123003	NOT3_FAS11786	NOT3	80
28123004	NOT3_FAS11786	NOT3	37
28123005	NOT3_FAS11786	NOT3	174
28123006	NOT3_FAS11786	NOT3	170
28123007	NOT3_FAS11786	NOT3	65
28123008	NOT3_FAS11786	NOT3	45
28123009	NOT3_FAS11786	NOT3	102
28123010	NOT3_FAS11786	NOT3	29
28123011	NOT3_FAS11786	NOT3	131
28123012	NOT3_FAS11786	NOT3	52
28123013	NOT3_FAS11786	NOT3	45
28123014	NOT3_FAS11786	NOT3	164
28123015	NOT3_FAS11786	NOT3	51
28123016	NOT3_FAS11786	NOT3	86
28123017	NOT3_FAS11786	NOT3	82
28123018	NOT3_FAS11786	NOT3	124
28123019	NOT3_FAS11786	NOT3	82
28123020	NOT3_FAS11786	NOT3	56
28123021	NOT3_FAS11786	NOT3	124
28123022	NOT3_FAS11786	NOT3	69
28123023	NOT3_FAS11786	NOT3	76
28123024	NOT3_FAS11786	NOT3	116
28123025	NOT3_FAS11786	NOT3	68
28123026	NOT3_FAS11786	NOT3	98
28123027	NOT3_FAS11786	NOT3	153
28123028	NOT3_FAS11786	NOT3	77
28123029	NOT3_FAS11786	NOT3	58
28123030	NOT3_FAS11786	NOT3	114
28123031	NOT3_FAS11786	NOT3	57
28123032	NOT3_FAS11786	NOT3	127
28123033	NOT3_FAS11786	NOT3	225
28123034	NOT3_FAS11786	NOT3	127
28123035	NOT3_FAS11786	NOT3	186
28123036	NOT3_FAS11786	NOT3	43
28123037	NOT3_FAS11786	NOT3	108
28123038	NOT3_FAS11786	NOT3	75
28123039	NOT3_FAS11786	NOT3	61
28123040	NOT3_FAS11786	NOT3	88
28123041	NOT3_FAS11786	NOT3	110
28123042	NOT3_FAS11786	NOT3	176
28123043	NOT3_FAS11786	NOT3	109
28123044	NOT3_FAS11786	NOT3	80
28123045	NOT3_FAS11786	NOT3	91
28123046	NOT3_FAS11786	NOT3	172
28123047	NOT3_FAS11786	NOT3	133
28123048	NOT3_FAS11786	NOT3	110
28123049	NOT3_FAS11786	NOT3	56
28123050	NOT3_FAS11786	NOT3	91
28123051	NOT3_FAS11786	NOT3	76
28123052	NOT3_FAS11786	NOT3	145
28123053	NOT3_FAS11786	NOT3	160
28123054	NOT3_FAS11786	NOT3	72
28123055	NOT3_FAS11786	NOT3	107
28123056	NOT3_FAS11786	NOT3	187
28123057	NOT3_FAS11786	NOT3	108
28123058	NOT3_FAS11786	NOT3	47
28123059	NOT3_FAS11786	NOT3	111
28123060	NOT3_FAS11786	NOT3	163
28123061	NOT3_FAS11786	NOT3	82
28123062	NOT3_FAS11786	NOT3	90
28123063	NOT3_FAS11786	NOT3	91
28123064	NOT3_FAS11786	NOT3	111
28123065	NOT3_FAS11786	NOT3	71
28123066	NOT3_FAS11786	NOT3	132
28123067	NOT3_FAS11786	NOT3	106
28123068	NOT3_FAS11786	NOT3	144
28123069	NOT3_FAS11786	NOT3	166
28123070	NOT3_FAS11786	NOT3	47
28123071	NOT3_FAS11786	NOT3	41
28123072	NOT3_FAS11786	NOT3	16
28123073	NOT3_FAS11786	NOT3	54
28123074	NOT3_FAS11786	NOT3	44
28123075	NOT3_FAS11786	NOT3	122
28123076	NOT3_FAS11786	NOT3	65
28123077	NOT3_FAS11786	NOT3	108
28123078	NOT3_FAS11786	NOT3	125
28123079	NOT3_FAS11786	NOT3	75
28123080	NOT3_FAS11786	NOT3	111
28123081	NOT3_FAS11786	NOT3	120
28123082	NOT3_FAS11786	NOT3	220
28123083	NOT3_FAS11786	NOT3	145
28123084	NOT3_FAS11786	NOT3	172
28123085	NOT3_FAS11786	NOT3	32
28123086	NOT3_FAS11786	NOT3	105
28123087	NOT3_FAS11786	NOT3	163
28123088	NOT3_FAS11786	NOT3	225
28123089	NOT3_FAS11786	NOT3	193
28123090	NOT3_FAS11786	NOT3	103
28123091	NOT3_FAS11786	NOT3	94
28123092	NOT3_FAS11786	NOT3	48
28123093	NOT3_FAS11786	NOT3	77
28123094	NOT3_FAS11786	NOT3	135
28123095	NOT3_FAS11786	NOT3	157
28123096	NOT3_FAS11786	NOT3	144
28123097	NOT3_FAS11786	NOT3	69
28123098	NOT3_FAS11786	NOT3	60
28123099	NOT3_FAS11786	NOT3	73
28123100	NOT3_FAS11786	NOT3	106
28123101	NOT3_FAS11786	NOT3	92
28123102	NOT3_FAS11786	NOT3	39
28123103	NOT3_FAS11786	NOT3	245
28123104	NOT3_FAS11786	NOT3	113
28123105	NOT3_FAS11786	NOT3	183
28123106	NOT3_FAS11786	NOT3	122
28123107	NOT3_FAS11786	NOT3	73
28123108	NOT3_FAS11786	NOT3	169
28123109	NOT3_FAS11786	NOT3	39
28123110	NOT3_FAS11786	NOT3	8
28123111	NOT3_FAS11786	NOT3	59
28123112	NOT3_FAS11786	NOT3	139
28123113	NOT3_FAS11786	NOT3	82
28123114	NOT3_FAS11786	NOT3	170
28123115	NOT3_FAS11786	NOT3	78
28123116	NOT3_FAS11786	NOT3	49
28123117	NOT3_FAS11786	NOT3	142
28123118	NOT3_FAS11786	NOT3	62
28123119	NOT3_FAS11786	NOT3	58
28123120	NOT3_FAS11786	NOT3	33
28123121	NOT3_FAS11786	NOT3	80
28123122	NOT3_FAS11786	NOT3	47
28123123	NOT3_FAS11786	NOT3	133
28123124	NOT3_FAS11786	NOT3	54
28123125	NOT3_FAS11786	NOT3	120
28123126	NOT3_FAS11786	NOT3	74
28123127	NOT3_FAS11786	NOT3	68
28123128	NOT3_FAS11786	NOT3	77
28123129	NOT3_FAS11786	NOT3	30
28123130	NOT3_FAS11786	NOT3	186
28123131	NOT3_FAS11786	NOT3	129
28123132	NOT3_FAS11786	NOT3	130
28123133	NOT3_FAS11786	NOT3	117
28123134	NOT3_FAS11786	NOT3	59
28123135	NOT3_FAS11786	NOT3	173
28123136	NOT3_FAS11786	NOT3	149
28123137	NOT3_FAS11786	NOT3	76
28123138	NOT3_FAS11786	NOT3	45
28123139	NOT3_FAS11786	NOT3	81
28123140	NOT3_FAS11786	NOT3	103
28123141	NOT3_FAS11786	NOT3	96
28123142	NOT3_FAS11786	NOT3	107
28123143	NOT3_FAS11786	NOT3	80
28123144	NOT3_FAS11786	NOT3	98
28123145	NOT3_FAS11786	NOT3	93
28123146	NOT3_FAS11786	NOT3	93
28123147	NOT3_FAS11786	NOT3	69
28123148	NOT3_FAS11786	NOT3	32
28123149	NOT3_FAS11786	NOT3	133
28123150	NOT3_FAS11786	NOT3	168
28123151	NOT3_FAS11786	NOT3	89
28123152	NOT3_FAS11786	NOT3	55
28123153	NOT3_FAS11786	NOT3	112
28123154	NOT3_FAS11786	NOT3	70
28123155	NOT3_FAS11786	NOT3	75
28123156	NOT3_FAS11786	NOT3	178
28123157	NOT3_FAS11786	NOT3	96
28123158	NOT3_FAS11786	NOT3	50
28123159	NOT3_FAS11786	NOT3	114
28123160	NOT3_FAS11786	NOT3	178
28123161	NOT3_FAS11786	NOT3	73
28123162	NOT3_FAS11786	NOT3	68
28123163	NOT3_FAS11786	NOT3	55
28123164	NOT3_FAS11786	NOT3	56
28123165	NOT3_FAS11786	NOT3	206
28123166	NOT3_FAS11786	NOT3	98
28123167	NOT3_FAS11786	NOT3	60
28123168	NOT3_FAS11786	NOT3	75
28123169	NOT3_FAS11786	NOT3	93
28123170	NOT3_FAS11786	NOT3	57
28123171	NOT3_FAS11786	NOT3	34
28123172	NOT3_FAS11786	NOT3	132
28123173	NOT3_FAS11786	NOT3	160
28123174	NOT3_FAS11786	NOT3	106
28123175	NOT3_FAS11786	NOT3	94
28123176	NOT3_FAS11786	NOT3	66
28123177	NOT3_FAS11786	NOT3	98
28123178	NOT3_FAS11786	NOT3	97
28123179	NOT3_FAS11786	NOT3	9
28123180	NOT3_FAS11786	NOT3	137
28123181	NOT3_FAS11786	NOT3	28
28123182	NOT3_FAS11786	NOT3	123
28123183	NOT3_FAS11786	NOT3	90
28123184	NOT3_FAS11786	NOT3	66
28123185	NOT3_FAS11786	NOT3	78
28123186	NOT3_FAS11786	NOT3	50
28123187	NOT3_FAS11786	NOT3	139
28123188	NOT3_FAS11786	NOT3	49
28123189	NOT3_FAS11786	NOT3	54
28123190	NOT3_FAS11786	NOT3	54
28123191	NOT3_FAS11786	NOT3	79
28123192	NOT3_FAS11786	NOT3	164
28123193	NOT3_FAS11786	NOT3	88
28123194	NOT3_FAS11786	NOT3	156
28123195	NOT3_FAS11786	NOT3	92
28123196	NOT3_FAS11786	NOT3	177
28123197	NOT3_FAS11786	NOT3	52
28123198	NOT3_FAS11786	NOT3	80
28123199	NOT3_FAS11786	NOT3	195
28123200	NOT3_FAS11786	NOT3	204
28123201	NOT3_FAS11786	NOT3	61
28123202	NOT3_FAS11786	NOT3	117
28123203	NOT3_FAS11786	NOT3	86
28123204	NOT3_FAS11786	NOT3	118
28123205	NOT3_FAS11786	NOT3	18
28123206	NOT3_FAS11786	NOT3	78
28123207	NOT3_FAS11786	NOT3	80
28123208	NOT3_FAS11786	NOT3	14
28123209	NOT3_FAS11786	NOT3	42
28123210	NOT3_FAS11786	NOT3	82
28123211	NOT3_FAS11786	NOT3	34
28123212	NOT3_FAS11786	NOT3	246
28123213	NOT3_FAS11786	NOT3	82
28123214	NOT3_FAS11786	NOT3	72
28123215	NOT3_FAS11786	NOT3	122
28123216	NOT3_FAS11786	NOT3	33
28123217	NOT3_FAS11786	NOT3	123
28123218	NOT3_FAS11786	NOT3	169
28123219	NOT3_FAS11786	NOT3	118
28123220	NOT3_FAS11786	NOT3	114
28123221	NOT3_FAS11786	NOT3	61
28123222	NOT3_FAS11786	NOT3	192
28123223	NOT3_FAS11786	NOT3	62
28123224	NOT3_FAS11786	NOT3	172
28123225	NOT3_FAS11786	NOT3	93
28123226	NOT3_FAS11786	NOT3	90
28123227	NOT3_FAS11786	NOT3	129
28123228	NOT3_FAS11786	NOT3	74
28123229	NOT3_FAS11786	NOT3	119
28123230	NOT3_FAS11786	NOT3	76
28123231	NOT3_FAS11786	NOT3	65
28123232	NOT3_FAS11786	NOT3	132
28123233	NOT3_FAS11786	NOT3	147
28123234	NOT3_FAS11786	NOT3	130
28123235	NOT3_FAS11786	NOT3	54
28123236	NOT3_FAS11786	NOT3	44
28123237	NOT3_FAS11786	NOT3	138
28123238	NOT3_FAS11786	NOT3	160
28123239	NOT3_FAS11786	NOT3	52
28123240	NOT3_FAS11786	NOT3	100
28123241	NOT3_FAS11786	NOT3	151
28123242	NOT3_FAS11786	NOT3	90
28123243	NOT3_FAS11786	NOT3	134
28123244	NOT3_FAS11786	NOT3	168
28123245	NOT3_FAS11786	NOT3	133
28123246	NOT3_FAS11786	NOT3	133
28123247	NOT3_FAS11786	NOT3	69
28123248	NOT3_FAS11786	NOT3	91
28123249	NOT3_FAS11786	NOT3	49
28123250	NOT3_FAS11786	NOT3	139
28123251	NOT3_FAS11786	NOT3	53
28123252	NOT3_FAS11786	NOT3	7
28123253	NOT3_FAS11786	NOT3	101
28123254	NOT3_FAS11786	NOT3	115
28123255	NOT3_FAS11786	NOT3	98
28123256	NOT3_FAS11786	NOT3	138
28123257	NOT3_FAS11786	NOT3	97
28123258	NOT3_FAS11786	NOT3	121
28123259	NOT3_FAS11786	NOT3	199
28123260	NOT3_FAS11786	NOT3	177
28123261	NOT3_FAS11786	NOT3	268
28123262	NOT3_FAS11786	NOT3	240
28123263	NOT3_FAS11786	NOT3	129
28123264	NOT3_FAS11786	NOT3	69
28123265	NOT3_FAS11786	NOT3	122
28123266	NOT3_FAS11786	NOT3	102
28123267	NOT3_FAS11786	NOT3	121
28123268	NOT3_FAS11786	NOT3	62
28123269	NOT3_FAS11786	NOT3	156
28123270	NOT3_FAS11786	NOT3	99
28123271	NOT3_FAS11786	NOT3	77
28123272	NOT3_FAS11786	NOT3	125
28123273	NOT3_FAS11786	NOT3	122
28123274	NOT3_FAS11786	NOT3	85
28123275	NOT3_FAS11786	NOT3	53
28123276	NOT3_FAS11786	NOT3	86
28123277	NOT3_FAS11786	NOT3	117
28123278	NOT3_FAS11786	NOT3	46
28123279	NOT3_FAS11786	NOT3	94
28123280	NOT3_FAS11786	NOT3	38
28123281	NOT3_FAS11786	NOT3	215
28123282	NOT3_FAS11786	NOT3	83
28123283	NOT3_FAS11786	NOT3	37
28123284	NOT3_FAS11786	NOT3	154
28123285	NOT3_FAS11786	NOT3	102
28123286	NOT3_FAS11786	NOT3	120
28123287	NOT3_FAS11786	NOT3	159
28123288	NOT3_FAS11786	NOT3	152
28123289	NOT3_FAS11786	NOT3	147
28123290	NOT3_FAS11786	NOT3	47
28123291	NOT3_FAS11786	NOT3	56
28123292	NOT3_FAS11786	NOT3	50
28123293	NOT3_FAS11786	NOT3	108
28123294	NOT3_FAS11786	NOT3	93
28123295	NOT3_FAS11786	NOT3	75
28123296	NOT3_FAS11786	NOT3	219
28123297	NOT3_FAS11786	NOT3	113
28123298	NOT3_FAS11786	NOT3	66
28123299	NOT3_FAS11786	NOT3	121
28123300	NOT3_FAS11786	NOT3	8
28123301	NOT3_FAS11786	NOT3	66
28123302	NOT3_FAS11786	NOT3	89
28123303	NOT3_FAS11786	NOT3	85
28123304	NOT3_FAS11786	NOT3	74
28123305	NOT3_FAS11786	NOT3	59
28123306	NOT3_FAS11786	NOT3	70
28123307	NOT3_FAS11786	NOT3	53
28123308	NOT3_FAS11786	NOT3	105
28123309	NOT3_FAS11786	NOT3	68
28123310	NOT3_FAS11786	NOT3	61
28123311	NOT3_FAS11786	NOT3	65
28123312	NOT3_FAS11786	NOT3	72
28123313	NOT3_FAS11786	NOT3	88
28123314	NOT3_FAS11786	NOT3	73
28123315	NOT3_FAS11786	NOT3	96
28123316	NOT3_FAS11786	NOT3	11
28123317	NOT3_FAS11786	NOT3	59
28123318	NOT3_FAS11786	NOT3	157
28123319	NOT3_FAS11786	NOT3	187
28123320	NOT3_FAS11786	NOT3	56
28123321	NOT3_FAS11786	NOT3	69
28123322	NOT3_FAS11786	NOT3	64
28123323	NOT3_FAS11786	NOT3	82
28123324	NOT3_FAS11786	NOT3	208
28123325	NOT3_FAS11786	NOT3	75
28123326	NOT3_FAS11786	NOT3	15
28123327	NOT3_FAS11786	NOT3	77
28123328	NOT3_FAS11786	NOT3	134
28123329	NOT3_FAS11786	NOT3	120
28123330	NOT3_FAS11786	NOT3	61
28123331	NOT3_FAS11786	NOT3	55
28123332	NOT3_FAS11786	NOT3	96
28123333	NOT3_FAS11786	NOT3	23
28123334	NOT3_FAS11786	NOT3	28
28123335	NOT3_FAS11786	NOT3	17
28123336	NOT3_FAS11786	NOT3	79
28123337	NOT3_FAS11786	NOT3	131
28123338	NOT3_FAS11786	NOT3	158
28123339	NOT3_FAS11786	NOT3	130
28123340	NOT3_FAS11786	NOT3	92
28123341	NOT3_FAS11786	NOT3	84
28123342	NOT3_FAS11786	NOT3	70
28123343	NOT3_FAS11786	NOT3	129
28123344	NOT3_FAS11786	NOT3	102
28123345	NOT3_FAS11786	NOT3	54
28123346	NOT3_FAS11786	NOT3	83
28123347	NOT3_FAS11786	NOT3	115
28123348	NOT3_FAS11786	NOT3	34
28123349	NOT3_FAS11786	NOT3	73
28123350	NOT3_FAS11786	NOT3	46
28123351	NOT3_FAS11786	NOT3	66
28123352	NOT3_FAS11786	NOT3	70
28123353	NOT3_FAS11786	NOT3	22
28123354	NOT3_FAS11786	NOT3	187
28123355	NOT3_FAS11786	NOT3	79
28123356	NOT3_FAS11786	NOT3	137
28123357	NOT3_FAS11786	NOT3	74
28123358	NOT3_FAS11786	NOT3	126
28123359	NOT3_FAS11786	NOT3	114
28123360	NOT3_FAS11786	NOT3	85
28123361	NOT3_FAS11786	NOT3	123
28123362	NOT3_FAS11786	NOT3	161
28123363	NOT3_FAS11786	NOT3	148
28123364	NOT3_FAS11786	NOT3	108
28123365	NOT3_FAS11786	NOT3	145
28123366	NOT3_FAS11786	NOT3	140
28123367	NOT3_FAS11786	NOT3	19
28123368	NOT3_FAS11786	NOT3	80
28123369	NOT3_FAS11786	NOT3	130
28123370	NOT3_FAS11786	NOT3	114
28123371	NOT3_FAS11786	NOT3	72
28123372	NOT3_FAS11786	NOT3	107
28123373	NOT3_FAS11786	NOT3	68
28123374	NOT3_FAS11786	NOT3	121
28123375	NOT3_FAS11786	NOT3	23
28123376	NOT3_FAS11786	NOT3	62
28123377	NOT3_FAS11786	NOT3	195
28123378	NOT3_FAS11786	NOT3	88
28123379	NOT3_FAS11786	NOT3	55
28123380	NOT3_FAS11786	NOT3	96
28123381	NOT3_FAS11786	NOT3	101
28123382	NOT3_FAS11786	NOT3	49
28123383	NOT3_FAS11786	NOT3	68
28123384	NOT3_FAS11786	NOT3	140
28123385	NOT3_FAS11786	NOT3	60
28123386	NOT3_FAS11786	NOT3	117
28123387	NOT3_FAS11786	NOT3	167
28123388	NOT3_FAS11786	NOT3	64
28123389	NOT3_FAS11786	NOT3	149
28123390	NOT3_FAS11786	NOT3	73
28123391	NOT3_FAS11786	NOT3	95
28123392	NOT3_FAS11786	NOT3	103
28123393	NOT3_FAS11786	NOT3	209
28123394	NOT3_FAS11786	NOT3	120
28123395	NOT3_FAS11786	NOT3	102
28123396	NOT3_FAS11786	NOT3	71
28123397	NOT3_FAS11786	NOT3	158
28123398	NOT3_FAS11786	NOT3	112
28123399	NOT3_FAS11786	NOT3	163
28123400	NOT3_FAS11786	NOT3	48
28123401	NOT3_FAS11786	NOT3	81
28123402	NOT3_FAS11786	NOT3	144
28123403	NOT3_FAS11786	NOT3	103
28123404	NOT3_FAS11786	NOT3	61
28123405	NOT3_FAS11786	NOT3	87
28123406	NOT3_FAS11786	NOT3	115
28123407	NOT3_FAS11786	NOT3	152
28123408	NOT3_FAS11786	NOT3	104
28123409	NOT3_FAS11786	NOT3	91
28123410	NOT3_FAS11786	NOT3	81
28123411	NOT3_FAS11786	NOT3	112
28123412	NOT3_FAS11786	NOT3	121
28123413	NOT3_FAS11786	NOT3	41
28123414	NOT3_FAS11786	NOT3	136
28123415	NOT3_FAS11786	NOT3	80
28123416	NOT3_FAS11786	NOT3	122
28123417	NOT3_FAS11786	NOT3	82
28123418	NOT3_FAS11786	NOT3	150
28123419	NOT3_FAS11786	NOT3	47
28123420	NOT3_FAS11786	NOT3	92
28123421	NOT3_FAS11786	NOT3	98
28123422	NOT3_FAS11786	NOT3	107
28123423	NOT3_FAS11786	NOT3	178
28123424	NOT3_FAS11786	NOT3	111
28123425	NOT3_FAS11786	NOT3	90
28123426	NOT3_FAS11786	NOT3	55
28123427	NOT3_FAS11786	NOT3	97
28123428	NOT3_FAS11786	NOT3	120
28123429	NOT3_FAS11786	NOT3	38
28123430	NOT3_FAS11786	NOT3	109
28123431	NOT3_FAS11786	NOT3	113
28123432	NOT3_FAS11786	NOT3	103
28123433	NOT3_FAS11786	NOT3	120
28123434	NOT3_FAS11786	NOT3	90
28123435	NOT3_FAS11786	NOT3	81
28123436	NOT3_FAS11786	NOT3	195
28123437	NOT3_FAS11786	NOT3	125
28123438	NOT3_FAS11786	NOT3	114
28123439	NOT3_FAS11786	NOT3	130
28123440	NOT3_FAS11786	NOT3	112
28123441	NOT3_FAS11786	NOT3	177
28123442	NOT3_FAS11786	NOT3	66
28123443	NOT3_FAS11786	NOT3	30
28123444	NOT3_FAS11786	NOT3	129
28123445	NOT3_FAS11786	NOT3	218
28123446	NOT3_FAS11786	NOT3	130
28123447	NOT3_FAS11786	NOT3	139
28123448	NOT3_FAS11786	NOT3	98
28123449	NOT3_FAS11786	NOT3	89
28123450	NOT3_FAS11786	NOT3	118
28123451	NOT3_FAS11786	NOT3	122
28123452	NOT3_FAS11786	NOT3	124
28123453	NOT3_FAS11786	NOT3	55
28123454	NOT3_FAS11786	NOT3	88
28123455	NOT3_FAS11786	NOT3	85
28123456	NOT3_FAS11786	NOT3	53
28123457	NOT3_FAS11786	NOT3	124
28123458	NOT3_FAS11786	NOT3	63
28123459	NOT3_FAS11786	NOT3	60
28123460	NOT3_FAS11786	NOT3	83
28123461	NOT3_FAS11786	NOT3	73
28123462	NOT3_FAS11786	NOT3	105
28123463	NOT3_FAS11786	NOT3	84
28123464	NOT3_FAS11786	NOT3	84
28123465	NOT3_FAS11786	NOT3	58
28123466	NOT3_FAS11786	NOT3	87
28123467	NOT3_FAS11786	NOT3	165
28123468	NOT3_FAS11786	NOT3	84
28123469	NOT3_FAS11786	NOT3	68
28123470	NOT3_FAS11786	NOT3	120
28123471	NOT3_FAS11786	NOT3	150
28123472	NOT3_FAS11786	NOT3	20
28123473	NOT3_FAS11786	NOT3	94
28123474	NOT3_FAS11786	NOT3	84
28123475	NOT3_FAS11786	NOT3	102
28123476	NOT3_FAS11786	NOT3	97
28123477	NOT3_FAS11786	NOT3	237
28123478	NOT3_FAS11786	NOT3	90
28123479	NOT3_FAS11786	NOT3	109
28123480	NOT3_FAS11786	NOT3	78
28123481	NOT3_FAS11786	NOT3	115
28123482	NOT3_FAS11786	NOT3	85
28123483	NOT3_FAS11786	NOT3	120
28123484	NOT3_FAS11786	NOT3	132
28123485	NOT3_FAS11786	NOT3	99
28123486	NOT3_FAS11786	NOT3	117
28123487	NOT3_FAS11786	NOT3	100
28123488	NOT3_FAS11786	NOT3	142
28123489	NOT3_FAS11786	NOT3	78
28123490	NOT3_FAS11786	NOT3	71
28123491	NOT3_FAS11786	NOT3	102
28123492	NOT3_FAS11786	NOT3	97
28123493	NOT3_FAS11786	NOT3	120
28123494	NOT3_FAS11786	NOT3	100
28123495	NOT3_FAS11786	NOT3	78
28123496	NOT3_FAS11786	NOT3	59
28123497	NOT3_FAS11786	NOT3	87
28123498	NOT3_FAS11786	NOT3	200
28123499	NOT3_FAS11786	NOT3	114
28123500	NOT3_FAS11786	NOT3	144
28123501	NOT3_FAS11786	NOT3	136
28123502	NOT3_FAS11786	NOT3	47
28123503	NOT3_FAS11786	NOT3	52
28123504	NOT3_FAS11786	NOT3	103
28123505	NOT3_FAS11786	NOT3	60
28123506	NOT3_FAS11786	NOT3	103
28123507	NOT3_FAS11786	NOT3	132
28123508	NOT3_FAS11786	NOT3	122
28123509	NOT3_FAS11786	NOT3	106
28123510	NOT3_FAS11786	NOT3	103
28123511	NOT3_FAS11786	NOT3	191
28123512	NOT3_FAS11786	NOT3	66
28123513	NOT3_FAS11786	NOT3	109
28123514	NOT3_FAS11786	NOT3	122
28123515	NOT3_FAS11786	NOT3	112
28123516	NOT3_FAS11786	NOT3	103
28123517	NOT3_FAS11786	NOT3	58
28123518	NOT3_FAS11786	NOT3	51
28123519	NOT3_FAS11786	NOT3	52
28123520	NOT3_FAS11786	NOT3	43
28123521	NOT3_FAS11786	NOT3	126
28123522	NOT3_FAS11786	NOT3	98
28123523	NOT3_FAS11786	NOT3	66
28123524	NOT3_FAS11786	NOT3	98
28123525	NOT3_FAS11786	NOT3	111
28123526	NOT3_FAS11786	NOT3	85
28123527	NOT3_FAS11786	NOT3	86
28123528	NOT3_FAS11786	NOT3	108
28123529	NOT3_FAS11786	NOT3	79
28123530	NOT3_FAS11786	NOT3	109
28123531	NOT3_FAS11786	NOT3	49
28123532	NOT3_FAS11786	NOT3	66
28123533	NOT3_FAS11786	NOT3	235
28123534	NOT3_FAS11786	NOT3	65
28123535	NOT3_FAS11786	NOT3	232
28123536	NOT3_FAS11786	NOT3	87
28123537	NOT3_FAS11786	NOT3	60
28123538	NOT3_FAS11786	NOT3	83
28123539	NOT3_FAS11786	NOT3	76
28123540	NOT3_FAS11786	NOT3	90
28123541	NOT3_FAS11786	NOT3	93
28123542	NOT3_FAS11786	NOT3	101
28123543	NOT3_FAS11786	NOT3	51
28123544	NOT3_FAS11786	NOT3	91
28123545	NOT3_FAS11786	NOT3	55
28123546	NOT3_FAS11786	NOT3	144
28123547	NOT3_FAS11786	NOT3	78
28123548	NOT3_FAS11786	NOT3	165
28123549	NOT3_FAS11786	NOT3	244
28123550	NOT3_FAS11786	NOT3	74
28123551	NOT3_FAS11786	NOT3	42
28123552	NOT3_FAS11786	NOT3	79
28123553	NOT3_FAS11786	NOT3	114
28123554	NOT3_FAS11786	NOT3	106
28123555	NOT3_FAS11786	NOT3	77
28123556	NOT3_FAS11786	NOT3	69
28123557	NOT3_FAS11786	NOT3	43
28123558	NOT3_FAS11786	NOT3	70
28123559	NOT3_FAS11786	NOT3	123
28123560	NOT3_FAS11786	NOT3	99
28123561	NOT3_FAS11786	NOT3	65
28123562	NOT3_FAS11786	NOT3	81
28123563	NOT3_FAS11786	NOT3	13
28123564	NOT3_FAS11786	NOT3	101
28123565	NOT3_FAS11786	NOT3	166
28123566	NOT3_FAS11786	NOT3	87
28123567	NOT3_FAS11786	NOT3	119
28123568	NOT3_FAS11786	NOT3	53
28123569	NOT3_FAS11786	NOT3	115
28123570	NOT3_FAS11786	NOT3	99
28123571	NOT3_FAS11786	NOT3	56
28123572	NOT3_FAS11786	NOT3	35
28123573	NOT3_FAS11786	NOT3	165
28123574	NOT3_FAS11786	NOT3	70
28123575	NOT3_FAS11786	NOT3	51
28123576	NOT3_FAS11786	NOT3	55
28123577	NOT3_FAS11786	NOT3	86
28123578	NOT3_FAS11786	NOT3	46
28123579	NOT3_FAS11786	NOT3	90
28123580	NOT3_FAS11786	NOT3	103
28123581	NOT3_FAS11786	NOT3	119
28123582	NOT3_FAS11786	NOT3	88
28123583	NOT3_FAS11786	NOT3	144
28123584	NOT3_FAS11786	NOT3	121
28123585	NOT3_FAS11786	NOT3	136
28123586	NOT3_FAS11786	NOT3	91
28123587	NOT3_FAS11786	NOT3	82
28123588	NOT3_FAS11786	NOT3	79
28123589	NOT3_FAS11786	NOT3	101
28123590	NOT3_FAS11786	NOT3	81
28123591	NOT3_FAS11786	NOT3	178
28123592	NOT3_FAS11786	NOT3	112
28123593	NOT3_FAS11786	NOT3	93
28123594	NOT3_FAS11786	NOT3	120
28123595	NOT3_FAS11786	NOT3	97
28123596	NOT3_FAS11786	NOT3	8
28123597	NOT3_FAS11786	NOT3	9
28123598	NOT3_FAS11786	NOT3	110
28123599	NOT3_FAS11786	NOT3	94
28123600	NOT3_FAS11786	NOT3	122
28123601	NOT3_FAS11786	NOT3	90
28123602	NOT3_FAS11786	NOT3	179
28123603	NOT3_FAS11786	NOT3	62
28123604	NOT3_FAS11786	NOT3	100
28123605	NOT3_FAS11786	NOT3	89
28123606	NOT3_FAS11786	NOT3	100
28123607	NOT3_FAS11786	NOT3	69
28123608	NOT3_FAS11786	NOT3	36
28123609	NOT3_FAS11786	NOT3	48
28123610	NOT3_FAS11786	NOT3	294
28123611	NOT3_FAS11786	NOT3	107
28123612	NOT3_FAS11786	NOT3	120
28123613	NOT3_FAS11786	NOT3	111
28123614	NOT3_FAS11786	NOT3	56
28123615	NOT3_FAS11786	NOT3	113
28123616	NOT3_FAS11786	NOT3	152
28123617	NOT3_FAS11786	NOT3	96
28123618	NOT3_FAS11786	NOT3	104
28123619	NOT3_FAS11786	NOT3	94
28123620	NOT3_FAS11786	NOT3	120
28123621	NOT3_FAS11786	NOT3	87
28123622	NOT3_FAS11786	NOT3	125
28123623	NOT3_FAS11786	NOT3	116
28123624	NOT3_FAS11786	NOT3	51
28123625	NOT3_FAS11786	NOT3	54
28123626	NOT3_FAS11786	NOT3	142
28123627	NOT3_FAS11786	NOT3	101
28123628	NOT3_FAS11786	NOT3	74
28123629	NOT3_FAS11786	NOT3	86
28123630	NOT3_FAS11786	NOT3	207
28123631	NOT3_FAS11786	NOT3	77
28123632	NOT3_FAS11786	NOT3	41
28123633	NOT3_FAS11786	NOT3	81
28123634	NOT3_FAS11786	NOT3	154
28123635	NOT3_FAS11786	NOT3	61
28123636	NOT3_FAS11786	NOT3	72
28123637	NOT3_FAS11786	NOT3	140
28123638	NOT3_FAS11786	NOT3	53
28123639	NOT3_FAS11786	NOT3	100
28123640	NOT3_FAS11786	NOT3	64
28123641	NOT3_FAS11786	NOT3	66
28123642	NOT3_FAS11786	NOT3	72
28123643	NOT3_FAS11786	NOT3	37
28123644	NOT3_FAS11786	NOT3	69
28123645	NOT3_FAS11786	NOT3	85
28123646	NOT3_FAS11786	NOT3	107
28123647	NOT3_FAS11786	NOT3	75
28123648	NOT3_FAS11786	NOT3	72
28123649	NOT3_FAS11786	NOT3	166
28123650	NOT3_FAS11786	NOT3	102
28123651	NOT3_FAS11786	NOT3	45
28123652	NOT3_FAS11786	NOT3	106
28123653	NOT3_FAS11786	NOT3	45
28123654	NOT3_FAS11786	NOT3	83
28123655	NOT3_FAS11786	NOT3	141
28123656	NOT3_FAS11786	NOT3	119
28123657	NOT3_FAS11786	NOT3	122
28123658	NOT3_FAS11786	NOT3	174
28123659	NOT3_FAS11786	NOT3	128
28123660	NOT3_FAS11786	NOT3	103
28123661	NOT3_FAS11786	NOT3	144
28123662	NOT3_FAS11786	NOT3	39
28123663	NOT3_FAS11786	NOT3	122
28123664	NOT3_FAS11786	NOT3	91
28123665	NOT3_FAS11786	NOT3	101
28123666	NOT3_FAS11786	NOT3	39
28123667	NOT3_FAS11786	NOT3	94
28123668	NOT3_FAS11786	NOT3	114
28123669	NOT3_FAS11786	NOT3	96
28123670	NOT3_FAS11786	NOT3	95
28123671	NOT3_FAS11786	NOT3	69
28123672	NOT3_FAS11786	NOT3	34
28123673	NOT3_FAS11786	NOT3	69
28123674	NOT3_FAS11786	NOT3	36
28123675	NOT3_FAS11786	NOT3	76
28123676	NOT3_FAS11786	NOT3	90
28123677	NOT3_FAS11786	NOT3	113
28123678	NOT3_FAS11786	NOT3	136
28123679	NOT3_FAS11786	NOT3	144
28123680	NOT3_FAS11786	NOT3	100
28123681	NOT3_FAS11786	NOT3	56
28123682	NOT3_FAS11786	NOT3	54
28123683	NOT3_FAS11786	NOT3	186
28123684	NOT3_FAS11786	NOT3	202
28123685	NOT3_FAS11786	NOT3	36
28123686	NOT3_FAS11786	NOT3	159
28123687	NOT3_FAS11786	NOT3	55
28123688	NOT3_FAS11786	NOT3	93
28123689	NOT3_FAS11786	NOT3	67
28123690	NOT3_FAS11786	NOT3	116
28123691	NOT3_FAS11786	NOT3	78
28123692	NOT3_FAS11786	NOT3	152
28123693	NOT3_FAS11786	NOT3	61
28123694	NOT3_FAS11786	NOT3	138
28123695	NOT3_FAS11786	NOT3	175
28123696	NOT3_FAS11786	NOT3	174
28123697	NOT3_FAS11786	NOT3	173
28123698	NOT3_FAS11786	NOT3	193
28123699	NOT3_FAS11786	NOT3	143
28123700	NOT3_FAS11786	NOT3	55
28123701	NOT3_FAS11786	NOT3	107
28123702	NOT3_FAS11786	NOT3	82
28123703	NOT3_FAS11786	NOT3	61
28123704	NOT3_FAS11786	NOT3	51
28123705	NOT3_FAS11786	NOT3	56
28123706	NOT3_FAS11786	NOT3	110
28123707	NOT3_FAS11786	NOT3	98
28123708	NOT3_FAS11786	NOT3	147
28123709	NOT3_FAS11786	NOT3	86
28123710	NOT3_FAS11786	NOT3	58
28123711	NOT3_FAS11786	NOT3	79
28123712	NOT3_FAS11786	NOT3	88
28123713	NOT3_FAS11786	NOT3	117
28123714	NOT3_FAS11786	NOT3	129
28123715	NOT3_FAS11786	NOT3	78
28123716	NOT3_FAS11786	NOT3	80
28123717	NOT3_FAS11786	NOT3	37
28123718	NOT3_FAS11786	NOT3	174
28123719	NOT3_FAS11786	NOT3	170
28123720	NOT3_FAS11786	NOT3	65
28123721	NOT3_FAS11786	NOT3	45
28123722	NOT3_FAS11786	NOT3	102
28123723	NOT3_FAS11786	NOT3	29
28123724	NOT3_FAS11786	NOT3	131
28123725	NOT3_FAS11786	NOT3	52
28123726	NOT3_FAS11786	NOT3	45
28123727	NOT3_FAS11786	NOT3	164
28123728	NOT3_FAS11786	NOT3	51
28123729	NOT3_FAS11786	NOT3	86
28123730	NOT3_FAS11786	NOT3	82
28123731	NOT3_FAS11786	NOT3	124
28123732	NOT3_FAS11786	NOT3	82
28123733	NOT3_FAS11786	NOT3	56
28123734	NOT3_FAS11786	NOT3	124
28123735	NOT3_FAS11786	NOT3	69
28123736	NOT3_FAS11786	NOT3	76
28123737	NOT3_FAS11786	NOT3	116
28123738	NOT3_FAS11786	NOT3	68
28123739	NOT3_FAS11786	NOT3	98
28123740	NOT3_FAS11786	NOT3	153
28123741	NOT3_FAS11786	NOT3	77
28123742	NOT3_FAS11786	NOT3	58
28123743	NOT3_FAS11786	NOT3	114
28123744	NOT3_FAS11786	NOT3	57
28123745	NOT3_FAS11786	NOT3	127
28123746	NOT3_FAS11786	NOT3	225
28123747	NOT3_FAS11786	NOT3	127
28123748	NOT3_FAS11786	NOT3	186
28123749	NOT3_FAS11786	NOT3	43
28123750	NOT3_FAS11786	NOT3	108
28123751	NOT3_FAS11786	NOT3	75
28123752	NOT3_FAS11786	NOT3	61
28123753	NOT3_FAS11786	NOT3	88
28123754	NOT3_FAS11786	NOT3	110
28123755	NOT3_FAS11786	NOT3	176
28123756	NOT3_FAS11786	NOT3	109
28123757	NOT3_FAS11786	NOT3	80
28123758	NOT3_FAS11786	NOT3	91
28123759	NOT3_FAS11786	NOT3	172
28123760	NOT3_FAS11786	NOT3	133
28123761	NOT3_FAS11786	NOT3	110
28123762	NOT3_FAS11786	NOT3	56
28123763	NOT3_FAS11786	NOT3	91
28123764	NOT3_FAS11786	NOT3	76
28123765	NOT3_FAS11786	NOT3	145
28123766	NOT3_FAS11786	NOT3	160
28123767	NOT3_FAS11786	NOT3	72
28123768	NOT3_FAS11786	NOT3	107
28123769	NOT3_FAS11786	NOT3	187
28123770	NOT3_FAS11786	NOT3	108
28123771	NOT3_FAS11786	NOT3	47
28123772	NOT3_FAS11786	NOT3	111
28123773	NOT3_FAS11786	NOT3	163
28123774	NOT3_FAS11786	NOT3	82
28123775	NOT3_FAS11786	NOT3	90
28123776	NOT3_FAS11786	NOT3	111
28123777	NOT3_FAS11786	NOT3	71
28123778	NOT3_FAS11786	NOT3	132
28123779	NOT3_FAS11786	NOT3	106
28123780	NOT3_FAS11786	NOT3	144
28123781	NOT3_FAS11786	NOT3	166
28123782	NOT3_FAS11786	NOT3	47
28123783	NOT3_FAS11786	NOT3	41
28123784	NOT3_FAS11786	NOT3	16
28123785	NOT3_FAS11786	NOT3	54
28123786	NOT3_FAS11786	NOT3	44
28123787	NOT3_FAS11786	NOT3	65
28123788	NOT3_FAS11786	NOT3	108
28123789	NOT3_FAS11786	NOT3	125
28123790	NOT3_FAS11786	NOT3	75
28123791	NOT3_FAS11786	NOT3	111
28123792	NOT3_FAS11786	NOT3	120
28123793	NOT3_FAS11786	NOT3	220
28123794	NOT3_FAS11786	NOT3	145
28123795	NOT3_FAS11786	NOT3	172
28123796	NOT3_FAS11786	NOT3	32
28123797	NOT3_FAS11786	NOT3	105
28123798	NOT3_FAS11786	NOT3	163
28123799	NOT3_FAS11786	NOT3	193
28123800	NOT3_FAS11786	NOT3	103
28123801	NOT3_FAS11786	NOT3	94
28123802	NOT3_FAS11786	NOT3	48
28123803	NOT3_FAS11786	NOT3	77
28123804	NOT3_FAS11786	NOT3	135
28123805	NOT3_FAS11786	NOT3	157
28123806	NOT3_FAS11786	NOT3	144
28123807	NOT3_FAS11786	NOT3	69
28123808	NOT3_FAS11786	NOT3	60
28123809	NOT3_FAS11786	NOT3	73
28123810	NOT3_FAS11786	NOT3	106
28123811	NOT3_FAS11786	NOT3	92
28123812	NOT3_FAS11786	NOT3	39
28123813	NOT3_FAS11786	NOT3	245
28123814	NOT3_FAS11786	NOT3	113
28123815	NOT3_FAS11786	NOT3	183
28123816	NOT3_FAS11786	NOT3	73
28123817	NOT3_FAS11786	NOT3	169
28123818	NOT3_FAS11786	NOT3	39
28123819	NOT3_FAS11786	NOT3	8
28123820	NOT3_FAS11786	NOT3	59
28123821	NOT3_FAS11786	NOT3	139
28123822	NOT3_FAS11786	NOT3	82
28123823	NOT3_FAS11786	NOT3	170
28123824	NOT3_FAS11786	NOT3	78
28123825	NOT3_FAS11786	NOT3	49
28123826	NOT3_FAS11786	NOT3	142
28123827	NOT3_FAS11786	NOT3	62
28123828	NOT3_FAS11786	NOT3	58
28123829	NOT3_FAS11786	NOT3	33
28123830	NOT3_FAS11786	NOT3	80
28123831	NOT3_FAS11786	NOT3	47
28123832	NOT3_FAS11786	NOT3	133
28123833	NOT3_FAS11786	NOT3	54
28123834	NOT3_FAS11786	NOT3	120
28123835	NOT3_FAS11786	NOT3	74
28123836	NOT3_FAS11786	NOT3	68
28123837	NOT3_FAS11786	NOT3	77
28123838	NOT3_FAS11786	NOT3	30
28123839	NOT3_FAS11786	NOT3	186
28123840	NOT3_FAS11786	NOT3	129
28123841	NOT3_FAS11786	NOT3	130
28123842	NOT3_FAS11786	NOT3	117
28123843	NOT3_FAS11786	NOT3	59
28123844	NOT3_FAS11786	NOT3	149
28123845	NOT3_FAS11786	NOT3	76
28123846	NOT3_FAS11786	NOT3	45
28123847	NOT3_FAS11786	NOT3	81
28123848	NOT3_FAS11786	NOT3	103
28123849	NOT3_FAS11786	NOT3	96
28123850	NOT3_FAS11786	NOT3	107
28123851	NOT3_FAS11786	NOT3	80
28123852	NOT3_FAS11786	NOT3	98
28123853	NOT3_FAS11786	NOT3	93
28123854	NOT3_FAS11786	NOT3	93
28123855	NOT3_FAS11786	NOT3	69
28123856	NOT3_FAS11786	NOT3	32
28123857	NOT3_FAS11786	NOT3	133
28123858	NOT3_FAS11786	NOT3	168
28123859	NOT3_FAS11786	NOT3	89
28123860	NOT3_FAS11786	NOT3	112
28123861	NOT3_FAS11786	NOT3	70
28123862	NOT3_FAS11786	NOT3	75
28123863	NOT3_FAS11786	NOT3	178
28123864	NOT3_FAS11786	NOT3	96
28123865	NOT3_FAS11786	NOT3	50
28123866	NOT3_FAS11786	NOT3	114
28123867	NOT3_FAS11786	NOT3	178
28123868	NOT3_FAS11786	NOT3	73
28123869	NOT3_FAS11786	NOT3	68
28123870	NOT3_FAS11786	NOT3	55
28123871	NOT3_FAS11786	NOT3	56
28123872	NOT3_FAS11786	NOT3	206
28123873	NOT3_FAS11786	NOT3	98
28123874	NOT3_FAS11786	NOT3	60
28123875	NOT3_FAS11786	NOT3	75
28123876	NOT3_FAS11786	NOT3	93
28123877	NOT3_FAS11786	NOT3	57
28123878	NOT3_FAS11786	NOT3	34
28123879	NOT3_FAS11786	NOT3	132
28123880	NOT3_FAS11786	NOT3	160
28123881	NOT3_FAS11786	NOT3	106
28123882	NOT3_FAS11786	NOT3	66
28123883	NOT3_FAS11786	NOT3	98
28123884	NOT3_FAS11786	NOT3	9
28123885	NOT3_FAS11786	NOT3	137
28123886	NOT3_FAS11786	NOT3	28
28123887	NOT3_FAS11786	NOT3	123
28123888	NOT3_FAS11786	NOT3	90
28123889	NOT3_FAS11786	NOT3	66
28123890	NOT3_FAS11786	NOT3	78
28123891	NOT3_FAS11786	NOT3	50
28123892	NOT3_FAS11786	NOT3	139
28123893	NOT3_FAS11786	NOT3	49
28123894	NOT3_FAS11786	NOT3	54
28123895	NOT3_FAS11786	NOT3	54
28123896	NOT3_FAS11786	NOT3	79
28123897	NOT3_FAS11786	NOT3	164
28123898	NOT3_FAS11786	NOT3	88
28123899	NOT3_FAS11786	NOT3	156
28123900	NOT3_FAS11786	NOT3	92
28123901	NOT3_FAS11786	NOT3	177
28123902	NOT3_FAS11786	NOT3	80
28123903	NOT3_FAS11786	NOT3	195
28123904	NOT3_FAS11786	NOT3	204
28123905	NOT3_FAS11786	NOT3	61
28123906	NOT3_FAS11786	NOT3	117
28123907	NOT3_FAS11786	NOT3	86
28123908	NOT3_FAS11786	NOT3	118
28123909	NOT3_FAS11786	NOT3	18
28123910	NOT3_FAS11786	NOT3	78
28123911	NOT3_FAS11786	NOT3	80
28123912	NOT3_FAS11786	NOT3	14
28123913	NOT3_FAS11786	NOT3	42
28123914	NOT3_FAS11786	NOT3	82
28123915	NOT3_FAS11786	NOT3	34
28123916	NOT3_FAS11786	NOT3	246
28123917	NOT3_FAS11786	NOT3	82
28123918	NOT3_FAS11786	NOT3	72
28123919	NOT3_FAS11786	NOT3	122
28123920	NOT3_FAS11786	NOT3	123
28123921	NOT3_FAS11786	NOT3	169
28123922	NOT3_FAS11786	NOT3	118
28123923	NOT3_FAS11786	NOT3	114
28123924	NOT3_FAS11786	NOT3	61
28123925	NOT3_FAS11786	NOT3	62
28123926	NOT3_FAS11786	NOT3	172
28123927	NOT3_FAS11786	NOT3	93
28123928	NOT3_FAS11786	NOT3	90
28123929	NOT3_FAS11786	NOT3	129
28123930	NOT3_FAS11786	NOT3	76
28123931	NOT3_FAS11786	NOT3	132
28123932	NOT3_FAS11786	NOT3	147
28123933	NOT3_FAS11786	NOT3	54
28123934	NOT3_FAS11786	NOT3	44
28123935	NOT3_FAS11786	NOT3	138
28123936	NOT3_FAS11786	NOT3	160
28123937	NOT3_FAS11786	NOT3	52
28123938	NOT3_FAS11786	NOT3	100
28123939	NOT3_FAS11786	NOT3	151
28123940	NOT3_FAS11786	NOT3	90
28123941	NOT3_FAS11786	NOT3	91
28123942	NOT3_FAS11786	NOT3	7
28123943	NOT3_FAS11786	NOT3	121
28123944	NOT3_FAS11786	NOT3	177
28123945	NOT3_FAS11786	NOT3	240
28123946	NOT3_FAS11786	NOT3	102
28123947	NOT3_FAS11786	NOT3	62
28123948	NOT3_FAS11786	NOT3	147
28123949	NOT3_FAS11786	NOT3	75
28123950	NOT3_FAS11786	NOT3	105
28123951	NOT3_FAS11786	NOT3	69
28123952	NOT3_FAS11786	NOT3	46
28123953	NOT3_FAS11786	NOT3	74
28123954	NOT3_FAS11786	NOT3	108
28123955	NOT3_FAS11786	NOT3	72
28123956	NOT3_FAS11786	NOT3	126
28123957	NOT3_FAS11786	NOT3	161
28123958	NOT3_FAS11786	NOT3	148
28123959	NOT3_FAS11786	NOT3	130
28123960	NOT3_FAS11786	NOT3	85
28123961	NOT3_FAS11786	NOT3	123
28123962	NOT3_FAS11786	NOT3	114
28123963	NOT3_FAS11786	NOT3	66
28123964	NOT3_FAS11786	NOT3	140
28123965	NOT3_FAS11786	NOT3	34
28123966	NOT3_FAS11786	NOT3	92
28123967	NOT3_FAS11786	NOT3	74
28123968	NOT3_FAS11786	NOT3	145
28123969	NOT3_FAS11786	NOT3	80
28123970	NOT3_FAS11786	NOT3	73
28123971	NOT3_FAS11786	NOT3	137
28123972	NOT3_FAS11786	NOT3	182
28123973	NOT3_FAS11786	NOT3	173
28123974	NOT3_FAS11786	NOT3	9
28123975	NOT3_FAS11786	NOT3	113
28123976	NOT3_FAS11786	NOT3	127
28123977	NOT3_FAS11786	NOT3	139
28123978	NOT3_FAS11786	NOT3	86
28123979	NOT3_FAS11786	NOT3	98
28123980	NOT3_FAS11786	NOT3	130
28123981	NOT3_FAS11786	NOT3	89
28123982	NOT3_FAS11786	NOT3	73
28123983	NOT3_FAS11786	NOT3	9
28123984	NOT3_FAS11786	NOT3	177
28123985	NOT3_FAS11786	NOT3	13
28123986	NOT3_FAS11786	NOT3	9
28123987	NOT3_FAS11786	NOT3	94
28123988	NOT3_FAS11786	NOT3	130
28123989	NOT3_FAS11786	NOT3	130
28123990	NOT3_FAS11786	NOT3	13
28123991	NOT3_FAS11786	NOT3	94
28123992	NOT3_FAS11786	NOT3	13
28123993	NOT3_FAS11786	NOT3	9
28123994	NOT3_FAS11786	NOT3	94
28123995	NOT3_FAS11786	NOT3	73
28123996	NOT3_FAS11786	NOT3	178
28123997	NOT3_FAS11786	NOT3	204
28123998	NOT3_FAS11786	NOT3	90
28123999	NOT3_FAS11786	NOT3	222
28124000	NOT3_FAS11786	NOT3	114
28124001	NOT3_FAS11786	NOT3	263
28124002	NOT3_FAS11786	NOT3	62
28124003	NOT3_FAS11786	NOT3	93
28124004	NOT3_FAS11786	NOT3	137
28124005	NOT3_FAS11786	NOT3	77
28124006	NOT3_FAS11786	NOT3	107
28124007	NOT3_FAS11786	NOT3	191
28124008	NOT3_FAS11786	NOT3	148
28124009	NOT3_FAS11786	NOT3	96
28124010	NOT3_FAS11786	NOT3	130
28124011	NOT3_FAS11786	NOT3	68
28124012	NOT3_FAS11786	NOT3	127
28124013	NOT3_FAS11786	NOT3	53
28124014	NOT3_FAS11786	NOT3	113
28124015	NOT3_FAS11786	NOT3	81
28124016	NOT3_FAS11786	NOT3	7
28124017	NOT3_FAS11786	NOT3	76
28124018	NOT3_FAS11786	NOT3	47
28124019	NOT3_FAS11786	NOT3	208
28124020	NOT3_FAS11786	NOT3	132
28124021	NOT3_FAS11786	NOT3	141
28124022	NOT3_FAS11786	NOT3	95
28124023	NOT3_FAS11786	NOT3	81
28124024	NOT3_FAS11786	NOT3	199
28124025	NOT3_FAS11786	NOT3	74
28124026	NOT3_FAS11786	NOT3	134
28124027	NOT3_FAS11786	NOT3	161
28124028	NOT3_FAS11786	NOT3	128
28124029	NOT3_FAS11786	NOT3	121
28124030	NOT3_FAS11786	NOT3	113
28124031	NOT3_FAS11786	NOT3	49
28124032	NOT3_FAS11786	NOT3	49
28124033	NOT3_FAS11786	NOT3	65
28124034	NOT3_FAS11786	NOT3	167
28124035	NOT3_FAS11786	NOT3	58
28124036	NOT3_FAS11786	NOT3	93
28124037	NOT3_FAS11786	NOT3	81
28124038	NOT3_FAS11786	NOT3	191
28124039	NOT3_FAS11786	NOT3	210
28124040	NOT3_FAS11786	NOT3	207
28124041	NOT3_FAS11786	NOT3	58
28124042	NOT3_FAS11786	NOT3	77
28124043	NOT3_FAS11786	NOT3	12
28124044	NOT3_FAS11786	NOT3	82
28124045	NOT3_FAS11786	NOT3	41
28124046	NOT3_FAS11786	NOT3	109
28124047	NOT3_FAS11786	NOT3	64
28124048	NOT3_FAS11786	NOT3	53
28124049	NOT3_FAS11786	NOT3	7
28124050	NOT3_FAS11786	NOT3	113
28124051	NOT3_FAS11786	NOT3	28
28124052	NOT3_FAS11786	NOT3	170
28124053	NOT3_FAS11786	NOT3	119
28124054	NOT3_FAS11786	NOT3	89
28124055	NOT3_FAS11786	NOT3	62
28124056	NOT3_FAS11786	NOT3	61
28124057	NOT3_FAS11786	NOT3	16
28124058	NOT3_FAS11786	NOT3	90
28124059	NOT3_FAS11786	NOT3	25
28124060	NOT3_FAS11786	NOT3	130
28124061	NOT3_FAS11786	NOT3	36
28124062	NOT3_FAS11786	NOT3	120
28124063	NOT3_FAS11786	NOT3	146
28124064	NOT3_FAS11786	NOT3	71
28124065	NOT3_FAS11786	NOT3	102
28124066	NOT3_FAS11786	NOT3	250
28124067	NOT3_FAS11786	NOT3	73
28124068	NOT3_FAS11786	NOT3	74
28124069	NOT3_FAS11786	NOT3	146
28124070	NOT3_FAS11786	NOT3	31
28124071	NOT3_FAS11786	NOT3	165
28124072	NOT3_FAS11786	NOT3	155
28124073	NOT3_FAS11786	NOT3	48
28124074	NOT3_FAS11786	NOT3	152
28124075	NOT3_FAS11786	NOT3	79
28124076	NOT3_FAS11786	NOT3	162
28124077	NOT3_FAS11786	NOT3	40
28124078	NOT3_FAS11786	NOT3	71
28124079	NOT3_FAS11786	NOT3	195
28124080	NOT3_FAS11786	NOT3	186
28124081	NOT3_FAS11786	NOT3	86
28124082	NOT3_FAS11786	NOT3	93
28124083	NOT3_FAS11786	NOT3	81
28124084	NOT3_FAS11786	NOT3	143
28124085	NOT3_FAS11786	NOT3	58
28124086	NOT3_FAS11786	NOT3	91
28124087	NOT3_FAS11786	NOT3	159
28124088	NOT3_FAS11786	NOT3	67
28124089	NOT3_FAS11786	NOT3	35
28124090	NOT3_FAS11786	NOT3	54
28124091	NOT3_FAS11786	NOT3	92
28124092	NOT3_FAS11786	NOT3	153
28124093	NOT3_FAS11786	NOT3	170
28124094	NOT3_FAS11786	NOT3	182
28124095	NOT3_FAS11786	NOT3	114
28124096	NOT3_FAS11786	NOT3	79
28124097	NOT3_FAS11786	NOT3	146
28124098	NOT3_FAS11786	NOT3	40
28124099	NOT3_FAS11786	NOT3	129
28124100	NOT3_FAS11786	NOT3	67
28124101	NOT3_FAS11786	NOT3	138
28124102	NOT3_FAS11786	NOT3	96
28124103	NOT3_FAS11786	NOT3	8
28124104	NOT3_FAS11786	NOT3	117
28124105	NOT3_FAS11786	NOT3	66
28124106	NOT3_FAS11786	NOT3	138
28124107	NOT3_FAS11786	NOT3	63
28124108	NOT3_FAS11786	NOT3	94
28124109	NOT3_FAS11786	NOT3	52
28124110	NOT3_FAS11786	NOT3	71
28124111	NOT3_FAS11786	NOT3	65
28124112	NOT3_FAS11786	NOT3	47
28124113	NOT3_FAS11786	NOT3	255
28124114	NOT3_FAS11786	NOT3	233
28124115	NOT3_FAS11786	NOT3	78
28124116	NOT3_FAS11786	NOT3	100
28124117	NOT3_FAS11786	NOT3	123
28124118	NOT3_FAS11786	NOT3	67
28124119	NOT3_FAS11786	NOT3	168
28124120	NOT3_FAS11786	NOT3	143
28124121	NOT3_FAS11786	NOT3	98
28124122	NOT3_FAS11786	NOT3	71
28124123	NOT3_FAS11786	NOT3	57
28124124	NOT3_FAS11786	NOT3	245
28124125	NOT3_FAS11786	NOT3	138
28124126	NOT3_FAS11786	NOT3	161
28124127	NOT3_FAS11786	NOT3	49
28124128	NOT3_FAS11786	NOT3	89
28124129	NOT3_FAS11786	NOT3	38
28124130	NOT3_FAS11786	NOT3	119
28124131	NOT3_FAS11786	NOT3	106
28124132	NOT3_FAS11786	NOT3	152
28124133	NOT3_FAS11786	NOT3	85
28124134	NOT3_FAS11786	NOT3	96
28124135	NOT3_FAS11786	NOT3	217
28124136	NOT3_FAS11786	NOT3	67
28124137	NOT3_FAS11786	NOT3	147
28124138	NOT3_FAS11786	NOT3	56
28124139	NOT3_FAS11786	NOT3	61
28124140	NOT3_FAS11786	NOT3	46
28124141	NOT3_FAS11786	NOT3	149
28124142	NOT3_FAS11786	NOT3	55
28124143	NOT3_FAS11786	NOT3	94
28124144	NOT3_FAS11786	NOT3	60
28124145	NOT3_FAS11786	NOT3	68
28124146	NOT3_FAS11786	NOT3	56
28124147	NOT3_FAS11786	NOT3	140
28124148	NOT3_FAS11786	NOT3	147
28124149	NOT3_FAS11786	NOT3	58
28124150	NOT3_FAS11786	NOT3	54
28124151	NOT3_FAS11786	NOT3	65
28124152	NOT3_FAS11786	NOT3	215
28124153	NOT3_FAS11786	NOT3	171
28124154	NOT3_FAS11786	NOT3	55
28124155	NOT3_FAS11786	NOT3	86
28124156	NOT3_FAS11786	NOT3	80
28124157	NOT3_FAS11786	NOT3	88
28124158	NOT3_FAS11786	NOT3	13
28124159	NOT3_FAS11786	NOT3	163
28124160	NOT3_FAS11786	NOT3	8
28124161	NOT3_FAS11786	NOT3	55
28124162	NOT3_FAS11786	NOT3	51
28124163	NOT3_FAS11786	NOT3	76
28124164	NOT3_FAS11786	NOT3	47
28124165	NOT3_FAS11786	NOT3	73
28124166	NOT3_FAS11786	NOT3	36
28124167	NOT3_FAS11786	NOT3	111
28124168	NOT3_FAS11786	NOT3	50
28124169	NOT3_FAS11786	NOT3	31
28124170	NOT3_FAS11786	NOT3	70
28124171	NOT3_FAS11786	NOT3	121
28124172	NOT3_FAS11786	NOT3	12
28124173	NOT3_FAS11786	NOT3	117
28124174	NOT3_FAS11786	NOT3	62
28124175	NOT3_FAS11786	NOT3	79
28124176	NOT3_FAS11786	NOT3	62
28124177	NOT3_FAS11786	NOT3	102
28124178	NOT3_FAS11786	NOT3	84
28124179	NOT3_FAS11786	NOT3	191
28124180	NOT3_FAS11786	NOT3	71
28124181	NOT3_FAS11786	NOT3	37
28124182	NOT3_FAS11786	NOT3	48
28124183	NOT3_FAS11786	NOT3	62
28124184	NOT3_FAS11786	NOT3	73
28124185	NOT3_FAS11786	NOT3	136
28124186	NOT3_FAS11786	NOT3	71
28124187	NOT3_FAS11786	NOT3	159
28124188	NOT3_FAS11786	NOT3	71
28124189	NOT3_FAS11786	NOT3	54
28124190	NOT3_FAS11786	NOT3	105
28124191	NOT3_FAS11786	NOT3	106
28124192	NOT3_FAS11786	NOT3	154
28124193	NOT3_FAS11786	NOT3	83
28124194	NOT3_FAS11786	NOT3	126
28124195	NOT3_FAS11786	NOT3	45
28124196	NOT3_FAS11786	NOT3	149
28124197	NOT3_FAS11786	NOT3	39
28124198	NOT3_FAS11786	NOT3	25
28124199	NOT3_FAS11786	NOT3	130
28124200	NOT3_FAS11786	NOT3	64
28124201	NOT3_FAS11786	NOT3	55
28124202	NOT3_FAS11786	NOT3	48
28124203	NOT3_FAS11786	NOT3	8
28124204	NOT3_FAS11786	NOT3	125
28124205	NOT3_FAS11786	NOT3	92
28124206	NOT3_FAS11786	NOT3	102
28124207	NOT3_FAS11786	NOT3	79
28124208	NOT3_FAS11786	NOT3	125
28124209	NOT3_FAS11786	NOT3	83
28124210	NOT3_FAS11786	NOT3	107
28124211	NOT3_FAS11786	NOT3	62
28124212	NOT3_FAS11786	NOT3	86
28124213	NOT3_FAS11786	NOT3	80
28124214	NOT3_FAS11786	NOT3	116
28124215	NOT3_FAS11786	NOT3	114
28124216	NOT3_FAS11786	NOT3	45
28124217	NOT3_FAS11786	NOT3	143
28124218	NOT3_FAS11786	NOT3	119
28124219	NOT3_FAS11786	NOT3	70
28124220	NOT3_FAS11786	NOT3	116
28124221	NOT3_FAS11786	NOT3	89
28124222	NOT3_FAS11786	NOT3	193
28124223	NOT3_FAS11786	NOT3	25
28124224	NOT3_FAS11786	NOT3	195
28124225	NOT3_FAS11786	NOT3	139
28124226	NOT3_FAS11786	NOT3	102
28124227	NOT3_FAS11786	NOT3	152
28124228	NOT3_FAS11786	NOT3	106
28124229	NOT3_FAS11786	NOT3	16
28124230	NOT3_FAS11786	NOT3	138
28124231	NOT3_FAS11786	NOT3	58
28124232	NOT3_FAS11786	NOT3	33
28124233	NOT3_FAS11786	NOT3	105
28124234	NOT3_FAS11786	NOT3	83
28124235	NOT3_FAS11786	NOT3	72
28124236	NOT3_FAS11786	NOT3	60
28124237	NOT3_FAS11786	NOT3	122
28124238	NOT3_FAS11786	NOT3	137
28124239	NOT3_FAS11786	NOT3	46
28124240	NOT3_FAS11786	NOT3	72
28124241	NOT3_FAS11786	NOT3	58
28124242	NOT3_FAS11786	NOT3	68
28124243	NOT3_FAS11786	NOT3	101
28124244	NOT3_FAS11786	NOT3	107
28124245	NOT3_FAS11786	NOT3	53
28124246	NOT3_FAS11786	NOT3	36
28124247	NOT3_FAS11786	NOT3	96
28124248	NOT3_FAS11786	NOT3	67
28124249	NOT3_FAS11786	NOT3	48
28124250	NOT3_FAS11786	NOT3	137
28124251	NOT3_FAS11786	NOT3	96
28124252	NOT3_FAS11786	NOT3	145
28124253	NOT3_FAS11786	NOT3	51
28124254	NOT3_FAS11786	NOT3	88
28124255	NOT3_FAS11786	NOT3	68
28124256	NOT3_FAS11786	NOT3	64
28124257	NOT3_FAS11786	NOT3	140
28124258	NOT3_FAS11786	NOT3	60
28124259	NOT3_FAS11786	NOT3	92
28124260	NOT3_FAS11786	NOT3	72
28124261	NOT3_FAS11786	NOT3	159
28124262	NOT3_FAS11786	NOT3	107
28124263	NOT3_FAS11786	NOT3	49
28124264	NOT3_FAS11786	NOT3	81
28124265	NOT3_FAS11786	NOT3	47
28124266	NOT3_FAS11786	NOT3	153
28124267	NOT3_FAS11786	NOT3	58
28124268	NOT3_FAS11786	NOT3	183
28124269	NOT3_FAS11786	NOT3	41
28124270	NOT3_FAS11786	NOT3	118
28124271	NOT3_FAS11786	NOT3	81
28124272	NOT3_FAS11786	NOT3	88
28124273	NOT3_FAS11786	NOT3	109
28124274	NOT3_FAS11786	NOT3	103
28124275	NOT3_FAS11786	NOT3	108
28124276	NOT3_FAS11786	NOT3	157
28124277	NOT3_FAS11786	NOT3	59
28124278	NOT3_FAS11786	NOT3	126
28124279	NOT3_FAS11786	NOT3	69
28124280	NOT3_FAS11786	NOT3	9
28124281	NOT3_FAS11786	NOT3	89
28124282	NOT3_FAS11786	NOT3	136
28124283	NOT3_FAS11786	NOT3	132
28124284	NOT3_FAS11786	NOT3	168
28124285	NOT3_FAS11786	NOT3	103
28124286	NOT3_FAS11786	NOT3	39
28124287	NOT3_FAS11786	NOT3	119
28124288	NOT3_FAS11786	NOT3	95
28124289	NOT3_FAS11786	NOT3	98
28124290	NOT3_FAS11786	NOT3	91
28124291	NOT3_FAS11786	NOT3	70
28124292	NOT3_FAS11786	NOT3	89
28124293	NOT3_FAS11786	NOT3	135
28124294	NOT3_FAS11786	NOT3	130
28124295	NOT3_FAS11786	NOT3	107
28124296	NOT3_FAS11786	NOT3	78
28124297	NOT3_FAS11786	NOT3	16
28124298	NOT3_FAS11786	NOT3	90
28124299	NOT3_FAS11786	NOT3	139
28124300	NOT3_FAS11786	NOT3	60
28124301	NOT3_FAS11786	NOT3	42
28124302	NOT3_FAS11786	NOT3	168
28124303	NOT3_FAS11786	NOT3	101
28124304	NOT3_FAS11786	NOT3	86
28124305	NOT3_FAS11786	NOT3	53
28124306	NOT3_FAS11786	NOT3	98
28124307	NOT3_FAS11786	NOT3	89
28124308	NOT3_FAS11786	NOT3	65
28124309	NOT3_FAS11786	NOT3	78
28124310	NOT3_FAS11786	NOT3	129
28124311	NOT3_FAS11786	NOT3	53
28124312	NOT3_FAS11786	NOT3	139
28124313	NOT3_FAS11786	NOT3	21
28124314	NOT3_FAS11786	NOT3	109
28124315	NOT3_FAS11786	NOT3	57
28124316	NOT3_FAS11786	NOT3	39
28124317	NOT3_FAS11786	NOT3	74
28124318	NOT3_FAS11786	NOT3	29
28124319	NOT3_FAS11786	NOT3	101
28124320	NOT3_FAS11786	NOT3	72
28124321	NOT3_FAS11786	NOT3	86
28124322	NOT3_FAS11786	NOT3	73
28124323	NOT3_FAS11786	NOT3	106
28124324	NOT3_FAS11786	NOT3	26
28124325	NOT3_FAS11786	NOT3	68
28124326	NOT3_FAS11786	NOT3	178
28124327	NOT3_FAS11786	NOT3	110
28124328	NOT3_FAS11786	NOT3	96
28124329	NOT3_FAS11786	NOT3	106
28124330	NOT3_FAS11786	NOT3	99
28124331	NOT3_FAS11786	NOT3	51
28124332	NOT3_FAS11786	NOT3	64
28124333	NOT3_FAS11786	NOT3	17
28124334	NOT3_FAS11786	NOT3	127
28124335	NOT3_FAS11786	NOT3	95
28124336	NOT3_FAS11786	NOT3	48
28124337	NOT3_FAS11786	NOT3	51
28124338	NOT3_FAS11786	NOT3	178
28124339	NOT3_FAS11786	NOT3	48
28124340	NOT3_FAS11786	NOT3	104
28124341	NOT3_FAS11786	NOT3	74
28124342	NOT3_FAS11786	NOT3	130
28124343	NOT3_FAS11786	NOT3	103
28124344	NOT3_FAS11786	NOT3	57
28124345	NOT3_FAS11786	NOT3	123
28124346	NOT3_FAS11786	NOT3	131
28124347	NOT3_FAS11786	NOT3	55
28124348	NOT3_FAS11786	NOT3	85
28124349	NOT3_FAS11786	NOT3	191
28124350	NOT3_FAS11786	NOT3	66
28124351	NOT3_FAS11786	NOT3	87
28124352	NOT3_FAS11786	NOT3	121
28124353	NOT3_FAS11786	NOT3	71
28124354	NOT3_FAS11786	NOT3	113
28124355	NOT3_FAS11786	NOT3	127
28124356	NOT3_FAS11786	NOT3	88
28124357	NOT3_FAS11786	NOT3	67
28124358	NOT3_FAS11786	NOT3	142
28124359	NOT3_FAS11786	NOT3	61
28124360	NOT3_FAS11786	NOT3	145
28124361	NOT3_FAS11786	NOT3	53
28124362	NOT3_FAS11786	NOT3	134
28124363	NOT3_FAS11786	NOT3	101
28124364	NOT3_FAS11786	NOT3	233
28124365	NOT3_FAS11786	NOT3	90
28124366	NOT3_FAS11786	NOT3	92
28124367	NOT3_FAS11786	NOT3	111
28124368	NOT3_FAS11786	NOT3	116
28124369	NOT3_FAS11786	NOT3	131
28124370	NOT3_FAS11786	NOT3	120
28124371	NOT3_FAS11786	NOT3	38
28124372	NOT3_FAS11786	NOT3	8
28124373	NOT3_FAS11786	NOT3	101
28124374	NOT3_FAS11786	NOT3	104
28124375	NOT3_FAS11786	NOT3	54
28124376	NOT3_FAS11786	NOT3	129
28124377	NOT3_FAS11786	NOT3	84
28124378	NOT3_FAS11786	NOT3	77
28124379	NOT3_FAS11786	NOT3	57
28124380	NOT3_FAS11786	NOT3	39
28124381	NOT3_FAS11786	NOT3	204
28124382	NOT3_FAS11786	NOT3	36
28124383	NOT3_FAS11786	NOT3	46
28124384	NOT3_FAS11786	NOT3	65
28124385	NOT3_FAS11786	NOT3	72
28124386	NOT3_FAS11786	NOT3	86
28124387	NOT3_FAS11786	NOT3	87
28124388	NOT3_FAS11786	NOT3	75
28124389	NOT3_FAS11786	NOT3	74
28124390	NOT3_FAS11786	NOT3	105
28124391	NOT3_FAS11786	NOT3	46
28124392	NOT3_FAS11786	NOT3	38
28124393	NOT3_FAS11786	NOT3	95
28124394	NOT3_FAS11786	NOT3	83
28124395	NOT3_FAS11786	NOT3	100
28124396	NOT3_FAS11786	NOT3	144
28124397	NOT3_FAS11786	NOT3	146
28124398	NOT3_FAS11786	NOT3	31
28124399	NOT3_FAS11786	NOT3	60
28124400	NOT3_FAS11786	NOT3	77
28124401	NOT3_FAS11786	NOT3	189
28124402	NOT3_FAS11786	NOT3	109
28124403	NOT3_FAS11786	NOT3	71
28124404	NOT3_FAS11786	NOT3	62
28124405	NOT3_FAS11786	NOT3	208
28124406	NOT3_FAS11786	NOT3	151
28124407	NOT3_FAS11786	NOT3	46
28124408	NOT3_FAS11786	NOT3	122
28124409	NOT3_FAS11786	NOT3	52
28124410	NOT3_FAS11786	NOT3	97
28124411	NOT3_FAS11786	NOT3	170
28124412	NOT3_FAS11786	NOT3	179
28124413	NOT3_FAS11786	NOT3	109
28124414	NOT3_FAS11786	NOT3	87
28124415	NOT3_FAS11786	NOT3	104
28124416	NOT3_FAS11786	NOT3	66
28124417	NOT3_FAS11786	NOT3	30
28124418	NOT3_FAS11786	NOT3	67
28124419	NOT3_FAS11786	NOT3	65
28124420	NOT3_FAS11786	NOT3	123
28124421	NOT3_FAS11786	NOT3	95
28124422	NOT3_FAS11786	NOT3	98
28124423	NOT3_FAS11786	NOT3	149
28124424	NOT3_FAS11786	NOT3	159
28124425	NOT3_FAS11786	NOT3	152
28124426	NOT3_FAS11786	NOT3	179
28124427	NOT3_FAS11786	NOT3	67
28124428	NOT3_FAS11786	NOT3	145
28124429	NOT3_FAS11786	NOT3	8
28124430	NOT3_FAS11786	NOT3	90
28124431	NOT3_FAS11786	NOT3	75
28124432	NOT3_FAS11786	NOT3	132
28124433	NOT3_FAS11786	NOT3	100
28124434	NOT3_FAS11786	NOT3	116
28124435	NOT3_FAS11786	NOT3	90
28124436	NOT3_FAS11786	NOT3	257
28124437	NOT3_FAS11786	NOT3	48
28124438	NOT3_FAS11786	NOT3	163
28124439	NOT3_FAS11786	NOT3	203
28124440	NOT3_FAS11786	NOT3	97
28124441	NOT3_FAS11786	NOT3	82
28124442	NOT3_FAS11786	NOT3	69
28124443	NOT3_FAS11786	NOT3	68
28124444	NOT3_FAS11786	NOT3	85
28124445	NOT3_FAS11786	NOT3	42
28124446	NOT3_FAS11786	NOT3	57
28124447	NOT3_FAS11786	NOT3	123
28124448	NOT3_FAS11786	NOT3	122
28124449	NOT3_FAS11786	NOT3	93
28124450	NOT3_FAS11786	NOT3	45
28124451	NOT3_FAS11786	NOT3	11
28124452	NOT3_FAS11786	NOT3	9
28124453	NOT3_FAS11786	NOT3	39
28124454	NOT3_FAS11786	NOT3	46
28124455	NOT3_FAS11786	NOT3	94
28124456	NOT3_FAS11786	NOT3	124
28124457	NOT3_FAS11786	NOT3	92
28124458	NOT3_FAS11786	NOT3	87
28124459	NOT3_FAS11786	NOT3	130
28124460	NOT3_FAS11786	NOT3	296
28124461	NOT3_FAS11786	NOT3	136
28124462	NOT3_FAS11786	NOT3	86
28124463	NOT3_FAS11786	NOT3	159
28124464	NOT3_FAS11786	NOT3	40
28124465	NOT3_FAS11786	NOT3	131
28124466	NOT3_FAS11786	NOT3	61
28124467	NOT3_FAS11786	NOT3	123
28124468	NOT3_FAS11786	NOT3	46
28124469	NOT3_FAS11786	NOT3	192
28124470	NOT3_FAS11786	NOT3	157
28124471	NOT3_FAS11786	NOT3	113
28124472	NOT3_FAS11786	NOT3	70
28124473	NOT3_FAS11786	NOT3	67
28124474	NOT3_FAS11786	NOT3	56
28124475	NOT3_FAS11786	NOT3	8
28124476	NOT3_FAS11786	NOT3	64
28124477	NOT3_FAS11786	NOT3	124
28124478	NOT3_FAS11786	NOT3	123
28124479	NOT3_FAS11786	NOT3	62
28124480	NOT3_FAS11786	NOT3	121
28124481	NOT3_FAS11786	NOT3	58
28124482	NOT3_FAS11786	NOT3	70
28124483	NOT3_FAS11786	NOT3	75
28124484	NOT3_FAS11786	NOT3	101
28124485	NOT3_FAS11786	NOT3	145
28124486	NOT3_FAS11786	NOT3	142
28124487	NOT3_FAS11786	NOT3	148
28124488	NOT3_FAS11786	NOT3	95
28124489	NOT3_FAS11786	NOT3	250
28124490	NOT3_FAS11786	NOT3	99
28124491	NOT3_FAS11786	NOT3	84
28124492	NOT3_FAS11786	NOT3	181
28124493	NOT3_FAS11786	NOT3	113
28124494	NOT3_FAS11786	NOT3	29
28124495	NOT3_FAS11786	NOT3	114
28124496	NOT3_FAS11786	NOT3	49
28124497	NOT3_FAS11786	NOT3	50
28124498	NOT3_FAS11786	NOT3	46
28124499	NOT3_FAS11786	NOT3	80
28124500	NOT3_FAS11786	NOT3	115
28124501	NOT3_FAS11786	NOT3	67
28124502	NOT3_FAS11786	NOT3	54
28124503	NOT3_FAS11786	NOT3	49
28124504	NOT3_FAS11786	NOT3	190
28124505	NOT3_FAS11786	NOT3	34
28124506	NOT3_FAS11786	NOT3	51
28124507	NOT3_FAS11786	NOT3	112
28124508	NOT3_FAS11786	NOT3	34
28124509	NOT3_FAS11786	NOT3	49
28124510	NOT3_FAS11786	NOT3	129
28124511	NOT3_FAS11786	NOT3	167
28124512	NOT3_FAS11786	NOT3	107
28124513	NOT3_FAS11786	NOT3	8
28124514	NOT3_FAS11786	NOT3	143
28124515	NOT3_FAS11786	NOT3	53
28124516	NOT3_FAS11786	NOT3	48
28124517	NOT3_FAS11786	NOT3	70
28124518	NOT3_FAS11786	NOT3	68
28124519	NOT3_FAS11786	NOT3	218
28124520	NOT3_FAS11786	NOT3	121
28124521	NOT3_FAS11786	NOT3	172
28124522	NOT3_FAS11786	NOT3	37
28124523	NOT3_FAS11786	NOT3	230
28124524	NOT3_FAS11786	NOT3	155
28124525	NOT3_FAS11786	NOT3	46
28124526	NOT3_FAS11786	NOT3	142
28124527	NOT3_FAS11786	NOT3	149
28124528	NOT3_FAS11786	NOT3	113
28124529	NOT3_FAS11786	NOT3	123
28124530	NOT3_FAS11786	NOT3	91
28124531	NOT3_FAS11786	NOT3	108
28124532	NOT3_FAS11786	NOT3	105
28124533	NOT3_FAS11786	NOT3	105
28124534	NOT3_FAS11786	NOT3	104
28124535	NOT3_FAS11786	NOT3	164
28124536	NOT3_FAS11786	NOT3	140
28124537	NOT3_FAS11786	NOT3	124
28124538	NOT3_FAS11786	NOT3	82
28124539	NOT3_FAS11786	NOT3	100
28124540	NOT3_FAS11786	NOT3	68
28124541	NOT3_FAS11786	NOT3	113
28124542	NOT3_FAS11786	NOT3	36
28124543	NOT3_FAS11786	NOT3	154
28124544	NOT3_FAS11786	NOT3	133
28124545	NOT3_FAS11786	NOT3	7
28124546	NOT3_FAS11786	NOT3	97
28124547	NOT3_FAS11786	NOT3	80
28124548	NOT3_FAS11786	NOT3	37
28124549	NOT3_FAS11786	NOT3	100
28124550	NOT3_FAS11786	NOT3	32
28124551	NOT3_FAS11786	NOT3	69
28124552	NOT3_FAS11786	NOT3	16
28124553	NOT3_FAS11786	NOT3	74
28124554	NOT3_FAS11786	NOT3	178
28124555	NOT3_FAS11786	NOT3	105
28124556	NOT3_FAS11786	NOT3	118
28124557	NOT3_FAS11786	NOT3	119
28124558	NOT3_FAS11786	NOT3	107
28124559	NOT3_FAS11786	NOT3	68
28124560	NOT3_FAS11786	NOT3	77
28124561	NOT3_FAS11786	NOT3	81
28124562	NOT3_FAS11786	NOT3	112
28124563	NOT3_FAS11786	NOT3	87
28124564	NOT3_FAS11786	NOT3	89
28124565	NOT3_FAS11786	NOT3	60
28124566	NOT3_FAS11786	NOT3	61
28124567	NOT3_FAS11786	NOT3	92
28124568	NOT3_FAS11786	NOT3	93
28124569	NOT3_FAS11786	NOT3	176
28124570	NOT3_FAS11786	NOT3	176
28124571	NOT3_FAS11786	NOT3	77
28124572	NOT3_FAS11786	NOT3	7
28124573	NOT3_FAS11786	NOT3	38
28124574	NOT3_FAS11786	NOT3	86
28124575	NOT3_FAS11786	NOT3	64
28124576	NOT3_FAS11786	NOT3	98
28124577	NOT3_FAS11786	NOT3	90
28124578	NOT3_FAS11786	NOT3	161
28124579	NOT3_FAS11786	NOT3	147
28124580	NOT3_FAS11786	NOT3	123
28124581	NOT3_FAS11786	NOT3	110
28124582	NOT3_FAS11786	NOT3	112
28124583	NOT3_FAS11786	NOT3	55
28124584	NOT3_FAS11786	NOT3	135
28124585	NOT3_FAS11786	NOT3	172
28124586	NOT3_FAS11786	NOT3	173
28124587	NOT3_FAS11786	NOT3	103
28124588	NOT3_FAS11786	NOT3	119
28124589	NOT3_FAS11786	NOT3	138
28124590	NOT3_FAS11786	NOT3	59
28124591	NOT3_FAS11786	NOT3	91
28124592	NOT3_FAS11786	NOT3	133
28124593	NOT3_FAS11786	NOT3	77
28124594	NOT3_FAS11786	NOT3	164
28124595	NOT3_FAS11786	NOT3	50
28124596	NOT3_FAS11786	NOT3	49
28124597	NOT3_FAS11786	NOT3	49
28124598	NOT3_FAS11786	NOT3	98
28124599	NOT3_FAS11786	NOT3	52
28124600	NOT3_FAS11786	NOT3	173
28124601	NOT3_FAS11786	NOT3	101
28124602	NOT3_FAS11786	NOT3	269
28124603	NOT3_FAS11786	NOT3	61
28124604	NOT3_FAS11786	NOT3	13
28124605	NOT3_FAS11786	NOT3	96
28124606	NOT3_FAS11786	NOT3	114
28124607	NOT3_FAS11786	NOT3	89
28124608	NOT3_FAS11786	NOT3	28
28124609	NOT3_FAS11786	NOT3	166
28124610	NOT3_FAS11786	NOT3	52
28124611	NOT3_FAS11786	NOT3	149
28124612	NOT3_FAS11786	NOT3	97
28124613	NOT3_FAS11786	NOT3	35
28124614	NOT3_FAS11786	NOT3	208
28124615	NOT3_FAS11786	NOT3	53
28124616	NOT3_FAS11786	NOT3	49
28124617	NOT3_FAS11786	NOT3	171
28124618	NOT3_FAS11786	NOT3	157
28124619	NOT3_FAS11786	NOT3	67
28124620	NOT3_FAS11786	NOT3	112
28124621	NOT3_FAS11786	NOT3	120
28124622	NOT3_FAS11786	NOT3	169
28124623	NOT3_FAS11786	NOT3	73
28124624	NOT3_FAS11786	NOT3	120
28124625	NOT3_FAS11786	NOT3	79
28124626	NOT3_FAS11786	NOT3	133
28124627	NOT3_FAS11786	NOT3	29
28124628	NOT3_FAS11786	NOT3	36
28124629	NOT3_FAS11786	NOT3	55
28124630	NOT3_FAS11786	NOT3	166
28124631	NOT3_FAS11786	NOT3	109
28124632	NOT3_FAS11786	NOT3	72
28124633	NOT3_FAS11786	NOT3	38
28124634	NOT3_FAS11786	NOT3	103
28124635	NOT3_FAS11786	NOT3	44
28124636	NOT3_FAS11786	NOT3	116
28124637	NOT3_FAS11786	NOT3	45
28124638	NOT3_FAS11786	NOT3	179
28124639	NOT3_FAS11786	NOT3	73
28124640	NOT3_FAS11786	NOT3	147
28124641	NOT3_FAS11786	NOT3	100
28124642	NOT3_FAS11786	NOT3	81
28124643	NOT3_FAS11786	NOT3	79
28124644	NOT3_FAS11786	NOT3	45
28124645	NOT3_FAS11786	NOT3	83
28124646	NOT3_FAS11786	NOT3	45
28124647	NOT3_FAS11786	NOT3	41
28124648	NOT3_FAS11786	NOT3	56
28124649	NOT3_FAS11786	NOT3	60
28124650	NOT3_FAS11786	NOT3	51
28124651	NOT3_FAS11786	NOT3	261
28124652	NOT3_FAS11786	NOT3	112
28124653	NOT3_FAS11786	NOT3	70
28124654	NOT3_FAS11786	NOT3	75
28124655	NOT3_FAS11786	NOT3	40
28124656	NOT3_FAS11786	NOT3	46
28124657	NOT3_FAS11786	NOT3	90
28124658	NOT3_FAS11786	NOT3	93
28124659	NOT3_FAS11786	NOT3	71
28124660	NOT3_FAS11786	NOT3	63
28124661	NOT3_FAS11786	NOT3	147
28124662	NOT3_FAS11786	NOT3	94
28124663	NOT3_FAS11786	NOT3	103
28124664	NOT3_FAS11786	NOT3	119
28124665	NOT3_FAS11786	NOT3	42
28124666	NOT3_FAS11786	NOT3	79
28124667	NOT3_FAS11786	NOT3	87
28124668	NOT3_FAS11786	NOT3	13
28124669	NOT3_FAS11786	NOT3	34
28124670	NOT3_FAS11786	NOT3	162
28124671	NOT3_FAS11786	NOT3	66
28124672	NOT3_FAS11786	NOT3	95
28124673	NOT3_FAS11786	NOT3	54
28124674	NOT3_FAS11786	NOT3	89
28124675	NOT3_FAS11786	NOT3	33
28124676	NOT3_FAS11786	NOT3	116
28124677	NOT3_FAS11786	NOT3	117
28124678	NOT3_FAS11786	NOT3	56
28124679	NOT3_FAS11786	NOT3	86
28124680	NOT3_FAS11786	NOT3	92
28124681	NOT3_FAS11786	NOT3	49
28124682	NOT3_FAS11786	NOT3	172
28124683	NOT3_FAS11786	NOT3	135
28124684	NOT3_FAS11786	NOT3	106
28124685	NOT3_FAS11786	NOT3	89
28124686	NOT3_FAS11786	NOT3	60
28124687	NOT3_FAS11786	NOT3	99
28124688	NOT3_FAS11786	NOT3	123
28124689	NOT3_FAS11786	NOT3	18
28124690	NOT3_FAS11786	NOT3	39
28124691	NOT3_FAS11786	NOT3	22
28124692	NOT3_FAS11786	NOT3	51
28124693	NOT3_FAS11786	NOT3	204
28124694	NOT3_FAS11786	NOT3	307
28124695	NOT3_FAS11786	NOT3	81
28124696	NOT3_FAS11786	NOT3	86
28124697	NOT3_FAS11786	NOT3	25
28124698	NOT3_FAS11786	NOT3	223
28124699	NOT3_FAS11786	NOT3	48
28124700	NOT3_FAS11786	NOT3	45
28124701	NOT3_FAS11786	NOT3	203
28124702	NOT3_FAS11786	NOT3	64
28124703	NOT3_FAS11786	NOT3	49
28124704	NOT3_FAS11786	NOT3	162
28124705	NOT3_FAS11786	NOT3	197
28124706	NOT3_FAS11786	NOT3	107
28124707	NOT3_FAS11786	NOT3	163
28124708	NOT3_FAS11786	NOT3	231
28124709	NOT3_FAS11786	NOT3	117
28124710	NOT3_FAS11786	NOT3	71
28124711	NOT3_FAS11786	NOT3	47
28124712	NOT3_FAS11786	NOT3	130
28124713	NOT3_FAS11786	NOT3	117
28124714	NOT3_FAS11786	NOT3	145
28124715	NOT3_FAS11786	NOT3	36
28124716	NOT3_FAS11786	NOT3	100
28124717	NOT3_FAS11786	NOT3	156
28124718	NOT3_FAS11786	NOT3	178
28124719	NOT3_FAS11786	NOT3	114
28124720	NOT3_FAS11786	NOT3	71
28124721	NOT3_FAS11786	NOT3	222
28124722	NOT3_FAS11786	NOT3	231
28124723	NOT3_FAS11786	NOT3	237
28124724	NOT3_FAS11786	NOT3	145
28124725	NOT3_FAS11786	NOT3	167
28124726	NOT3_FAS11786	NOT3	47
28124727	NOT3_FAS11786	NOT3	55
28124728	NOT3_FAS11786	NOT3	226
28124729	NOT3_FAS11786	NOT3	85
28124730	NOT3_FAS11786	NOT3	83
28124731	NOT3_FAS11786	NOT3	55
28124732	NOT3_FAS11786	NOT3	24
28124733	NOT3_FAS11786	NOT3	102
28124734	NOT3_FAS11786	NOT3	79
28124735	NOT3_FAS11786	NOT3	214
28124736	NOT3_FAS11786	NOT3	222
28124737	NOT3_FAS11786	NOT3	33
28124738	NOT3_FAS11786	NOT3	114
28124739	NOT3_FAS11786	NOT3	78
28124740	NOT3_FAS11786	NOT3	8
28124741	NOT3_FAS11786	NOT3	110
28124742	NOT3_FAS11786	NOT3	63
28124743	NOT3_FAS11786	NOT3	60
28124744	NOT3_FAS11786	NOT3	22
28124745	NOT3_FAS11786	NOT3	188
28124746	NOT3_FAS11786	NOT3	85
28124747	NOT3_FAS11786	NOT3	51
28124748	NOT3_FAS11786	NOT3	138
28124749	NOT3_FAS11786	NOT3	64
28124750	NOT3_FAS11786	NOT3	146
28124751	NOT3_FAS11786	NOT3	101
28124752	NOT3_FAS11786	NOT3	118
28124753	NOT3_FAS11786	NOT3	89
28124754	NOT3_FAS11786	NOT3	111
28124755	NOT3_FAS11786	NOT3	44
28124756	NOT3_FAS11786	NOT3	157
28124757	NOT3_FAS11786	NOT3	44
28124758	NOT3_FAS11786	NOT3	83
28124759	NOT3_FAS11786	NOT3	121
28124760	NOT3_FAS11786	NOT3	49
28124761	NOT3_FAS11786	NOT3	56
28124762	NOT3_FAS11786	NOT3	58
28124763	NOT3_FAS11786	NOT3	148
28124764	NOT3_FAS11786	NOT3	30
28124765	NOT3_FAS11786	NOT3	130
28124766	NOT3_FAS11786	NOT3	77
28124767	NOT3_FAS11786	NOT3	93
28124768	NOT3_FAS11786	NOT3	69
28124769	NOT3_FAS11786	NOT3	70
28124770	NOT3_FAS11786	NOT3	68
28124771	NOT3_FAS11786	NOT3	27
28124772	NOT3_FAS11786	NOT3	109
28124773	NOT3_FAS11786	NOT3	86
28124774	NOT3_FAS11786	NOT3	154
28124775	NOT3_FAS11786	NOT3	115
28124776	NOT3_FAS11786	NOT3	168
28124777	NOT3_FAS11786	NOT3	124
28124778	NOT3_FAS11786	NOT3	51
28124779	NOT3_FAS11786	NOT3	7
28124780	NOT3_FAS11786	NOT3	41
28124781	NOT3_FAS11786	NOT3	89
28124782	NOT3_FAS11786	NOT3	94
28124783	NOT3_FAS11786	NOT3	77
28124784	NOT3_FAS11786	NOT3	100
28124785	NOT3_FAS11786	NOT3	94
28124786	NOT3_FAS11786	NOT3	96
28124787	NOT3_FAS11786	NOT3	64
28124788	NOT3_FAS11786	NOT3	118
28124789	NOT3_FAS11786	NOT3	116
28124790	NOT3_FAS11786	NOT3	24
28124791	NOT3_FAS11786	NOT3	217
28124792	NOT3_FAS11786	NOT3	39
28124793	NOT3_FAS11786	NOT3	92
28124794	NOT3_FAS11786	NOT3	88
28124795	NOT3_FAS11786	NOT3	44
28124796	NOT3_FAS11786	NOT3	106
28124797	NOT3_FAS11786	NOT3	54
28124798	NOT3_FAS11786	NOT3	88
28124799	NOT3_FAS11786	NOT3	64
28124800	NOT3_FAS11786	NOT3	65
28124801	NOT3_FAS11786	NOT3	58
28124802	NOT3_FAS11786	NOT3	77
28124803	NOT3_FAS11786	NOT3	120
28124804	NOT3_FAS11786	NOT3	250
28124805	NOT3_FAS11786	NOT3	92
28124806	NOT3_FAS11786	NOT3	89
28124807	NOT3_FAS11786	NOT3	56
28124808	NOT3_FAS11786	NOT3	58
28124809	NOT3_FAS11786	NOT3	117
28124810	NOT3_FAS11786	NOT3	48
28124811	NOT3_FAS11786	NOT3	73
28124812	NOT3_FAS11786	NOT3	105
28124813	NOT3_FAS11786	NOT3	72
28124814	NOT3_FAS11786	NOT3	153
28124815	NOT3_FAS11786	NOT3	130
28124816	NOT3_FAS11786	NOT3	139
28124817	NOT3_FAS11786	NOT3	98
28124818	NOT3_FAS11786	NOT3	57
28124819	NOT3_FAS11786	NOT3	74
28124820	NOT3_FAS11786	NOT3	73
28124821	NOT3_FAS11786	NOT3	178
28124822	NOT3_FAS11786	NOT3	233
28124823	NOT3_FAS11786	NOT3	92
28124824	NOT3_FAS11786	NOT3	204
28124825	NOT3_FAS11786	NOT3	95
28124826	NOT3_FAS11786	NOT3	136
28124827	NOT3_FAS11786	NOT3	67
28124828	NOT3_FAS11786	NOT3	8
28124829	NOT3_FAS11786	NOT3	124
28124830	NOT3_FAS11786	NOT3	123
28124831	NOT3_FAS11786	NOT3	100
28124832	NOT3_FAS11786	NOT3	154
28124833	NOT3_FAS11786	NOT3	7
28124834	NOT3_FAS11786	NOT3	61
28124835	NOT3_FAS11786	NOT3	90
28124836	NOT3_FAS11786	NOT3	135
28124837	NOT3_FAS11786	NOT3	103
28124838	NOT3_FAS11786	NOT3	133
28124839	NOT3_FAS11786	NOT3	96
28124840	NOT3_FAS11786	NOT3	89
28124841	NOT3_FAS11786	NOT3	79
28124842	NOT3_FAS11786	NOT3	44
28124843	NOT3_FAS11786	NOT3	79
28124844	NOT3_FAS11786	NOT3	60
28124845	NOT3_FAS11786	NOT3	93
28124846	NOT3_FAS11786	NOT3	117
28124847	NOT3_FAS11786	NOT3	89
28124848	NOT3_FAS11786	NOT3	307
28124849	NOT3_FAS11786	NOT3	223
28124850	NOT3_FAS11786	NOT3	117
28124851	NOT3_FAS11786	NOT3	188
28124852	NOT3_FAS11786	NOT3	167
28124853	NOT3_FAS11786	NOT3	33
28124854	NOT3_FAS11786	NOT3	145
28124855	NOT3_FAS11786	NOT3	55
28124856	NOT3_FAS11786	NOT3	89
28124857	NOT3_FAS11786	NOT3	109
28124858	NOT3_FAS11786	NOT3	58
28124859	NOT3_FAS11786	NOT3	77
28124860	NOT3_FAS11786	NOT3	73
28124861	NOT3_FAS11786	NOT3	143
28124862	NOT3_FAS11786	NOT3	39
28124863	NOT3_FAS11786	NOT3	130
28124864	NOT3_FAS11786	NOT3	178
28124865	NOT3_FAS11786	NOT3	113
28124866	NOT3_FAS11786	NOT3	134
28124867	NOT3_FAS11786	NOT3	233
28124868	NOT3_FAS11786	NOT3	189
28124869	NOT3_FAS11786	NOT3	203
28124870	NOT3_FAS11786	NOT3	85
28124871	NOT3_FAS11786	NOT3	136
28124872	NOT3_FAS11786	NOT3	100
28124873	NOT3_FAS11786	NOT3	119
28124874	NOT3_FAS11786	NOT3	135
28124875	NOT3_FAS11786	NOT3	79
28124876	NOT3_FAS11786	NOT3	29
28124877	NOT3_FAS11786	NOT3	44
28124878	NOT3_FAS11786	NOT3	60
28124879	NOT3_FAS11786	NOT3	55
28124880	NOT3_FAS11786	NOT3	40
28124881	NOT3_FAS11786	NOT3	13
28124882	NOT3_FAS11786	NOT3	145
28124883	NOT3_FAS11786	NOT3	89
28124884	NOT3_FAS11786	NOT3	96
28124885	NOT3_FAS11786	NOT3	36
28124886	NOT3_FAS11786	NOT3	117
28124887	NOT3_FAS11786	NOT3	72
28124888	NOT3_FAS11786	NOT3	117
28124889	NOT3_FAS11786	NOT3	33
28124890	NOT3_FAS11786	NOT3	8
28124891	NOT3_FAS11786	NOT3	89
28124892	NOT3_FAS11786	NOT3	109
28124893	NOT3_FAS11786	NOT3	160
28124894	NOT3_FAS11786	NOT3	116
28124895	NOT3_FAS11786	NOT3	238
28124896	NOT3_FAS11786	NOT3	291
28124897	NOT3_FAS11786	NOT3	204
28124898	NOT3_FAS11786	NOT3	111
28124899	NOT3_FAS11786	NOT3	267
28124900	NOT3_FAS11786	NOT3	160
28124901	NOT3_FAS11786	NOT3	116
28124902	NOT3_FAS11786	NOT3	238
28124903	NOT3_FAS11786	NOT3	291
28124904	NOT3_FAS11786	NOT3	204
28124905	NOT3_FAS11786	NOT3	111
28124906	NOT3_FAS11786	NOT3	276
28124907	NOT3_FAS11786	NOT3	143
28124908	NOT3_FAS11786	NOT3	190
28124909	NOT3_FAS11786	NOT3	157
28124910	NOT3_FAS11786	NOT3	268
28124911	NOT3_FAS11786	NOT3	190
28124912	NOT3_FAS11786	NOT3	188
28124913	NOT3_FAS11786	NOT3	132
28124914	NOT3_FAS11786	NOT3	105
28124915	NOT3_FAS11786	NOT3	126
28124916	NOT3_FAS11786	NOT3	207
28124917	NOT3_FAS11786	NOT3	139
28124918	NOT3_FAS11786	NOT3	225
28124919	NOT3_FAS11786	NOT3	258
28124920	NOT3_FAS11786	NOT3	171
28124921	NOT3_FAS11786	NOT3	162
28124922	NOT3_FAS11786	NOT3	237
28124923	NOT3_FAS11786	NOT3	258
28124924	NOT3_FAS11786	NOT3	190
28124925	NOT3_FAS11786	NOT3	276
28124926	NOT3_FAS11786	NOT3	129
28124927	NOT3_FAS11786	NOT3	154
28124928	NOT3_FAS11786	NOT3	166
28124929	NOT3_FAS11786	NOT3	61
28124930	NOT3_FAS11786	NOT3	195
28124931	NOT3_FAS11786	NOT3	181
28124932	NOT3_FAS11786	NOT3	212
28124933	NOT3_FAS11786	NOT3	220
28124934	NOT3_FAS11786	NOT3	164
28124935	NOT3_FAS11786	NOT3	249
28124936	NOT3_FAS11786	NOT3	142
28124937	NOT3_FAS11786	NOT3	71
28124938	NOT3_FAS11786	NOT3	211
28124939	NOT3_FAS11786	NOT3	292
28124940	NOT3_FAS11786	NOT3	101
28124941	NOT3_FAS11786	NOT3	258
28124942	NOT3_FAS11786	NOT3	163
28124943	NOT3_FAS11786	NOT3	195
28124944	NOT3_FAS11786	NOT3	169
28124945	NOT3_FAS11786	NOT3	91
28124946	NOT3_FAS11786	NOT3	157
28124947	NOT3_FAS11786	NOT3	149
28124948	NOT3_FAS11786	NOT3	187
28124949	NOT3_FAS11786	NOT3	85
28124950	NOT3_FAS11786	NOT3	76
28124951	NOT3_FAS11786	NOT3	186
28124952	NOT3_FAS11786	NOT3	198
28124953	NOT3_FAS11786	NOT3	84
28124954	NOT3_FAS11786	NOT3	106
28124955	NOT3_FAS11786	NOT3	208
28124956	NOT3_FAS11786	NOT3	197
28124957	NOT3_FAS11786	NOT3	162
28124958	NOT3_FAS11786	NOT3	125
28124959	NOT3_FAS11786	NOT3	182
28124960	NOT3_FAS11786	NOT3	166
28124961	NOT3_FAS11786	NOT3	61
28124962	NOT3_FAS11786	NOT3	195
28124963	NOT3_FAS11786	NOT3	181
28124964	NOT3_FAS11786	NOT3	212
28124965	NOT3_FAS11786	NOT3	220
28124966	NOT3_FAS11786	NOT3	164
28124967	NOT3_FAS11786	NOT3	249
28124968	NOT3_FAS11786	NOT3	142
28124969	NOT3_FAS11786	NOT3	249
28124970	NOT3_FAS11786	NOT3	157
28124971	NOT3_FAS11786	NOT3	120
28124972	NOT3_FAS11786	NOT3	221
28124973	NOT3_FAS11786	NOT3	301
28124974	NOT3_FAS11786	NOT3	107
28124975	NOT3_FAS11786	NOT3	185
28124976	NOT3_FAS11786	NOT3	155
28124977	NOT3_FAS11786	NOT3	200
28124978	NOT3_FAS11786	NOT3	178
28124979	NOT3_FAS11786	NOT3	167
28124980	NOT3_FAS11786	NOT3	149
28124981	NOT3_FAS11786	NOT3	249
28124982	NOT3_FAS11786	NOT3	157
28124983	NOT3_FAS11786	NOT3	120
28124984	NOT3_FAS11786	NOT3	221
28124985	NOT3_FAS11786	NOT3	301
28124986	NOT3_FAS11786	NOT3	107
28124987	NOT3_FAS11786	NOT3	185
28124988	NOT3_FAS11786	NOT3	155
28124989	NOT3_FAS11786	NOT3	200
28124990	NOT3_FAS11786	NOT3	178
28124991	NOT3_FAS11786	NOT3	167
28124992	NOT3_FAS11786	NOT3	149
28124993	NOT3_FAS11786	NOT3	249
28124994	NOT3_FAS11786	NOT3	157
28124995	NOT3_FAS11786	NOT3	120
28124996	NOT3_FAS11786	NOT3	221
28124997	NOT3_FAS11786	NOT3	301
28124998	NOT3_FAS11786	NOT3	107
28124999	NOT3_FAS11786	NOT3	185
28125000	NOT3_FAS11786	NOT3	155
28125001	NOT3_FAS11786	NOT3	200
28125002	NOT3_FAS11786	NOT3	178
28125003	NOT3_FAS11786	NOT3	167
28125004	NOT3_FAS11786	NOT3	149
28125005	NOT3_FAS11786	NOT3	114
28125006	NOT3_FAS11786	NOT3	65
28125007	NOT3_FAS11786	NOT3	51
28125008	NOT3_FAS11786	NOT3	87
28125009	NOT3_FAS11786	NOT3	158
28125010	NOT3_FAS11786	NOT3	69
28125011	NOT3_FAS11786	NOT3	130
28125012	NOT3_FAS11786	NOT3	63
28125013	NOT3_FAS11786	NOT3	144
28125014	NOT3_FAS11786	NOT3	171
28125015	NOT3_FAS11786	NOT3	72
28125016	NOT3_FAS11786	NOT3	140
28125017	NOT3_FAS11786	NOT3	133
28125018	NOT3_FAS11786	NOT3	58
28125019	NOT3_FAS11786	NOT3	269
28125020	NOT3_FAS11786	NOT3	57
28125021	NOT3_FAS11786	NOT3	140
28125022	NOT3_FAS11786	NOT3	89
28125023	NOT3_FAS11786	NOT3	15
28125024	NOT3_FAS11786	NOT3	108
28125025	NOT3_FAS11786	NOT3	307
28125026	NOT3_FAS11786	NOT3	44
28125027	NOT3_FAS11786	NOT3	81
28125028	NOT3_FAS11786	NOT3	67
28125029	NOT3_FAS11786	NOT3	109
28125030	NOT3_FAS11786	NOT3	8
28125031	NOT3_FAS11786	NOT3	88
28125032	NOT3_FAS11786	NOT3	135
28125033	NOT3_FAS11786	NOT3	172
28125034	NOT3_FAS11786	NOT3	269
28125035	NOT3_FAS11786	NOT3	57
28125036	NOT3_FAS11786	NOT3	307
28125037	NOT3_FAS11786	NOT3	114
28125038	NOT3_FAS11786	NOT3	15
28125039	NOT3_FAS11786	NOT3	131
28125040	NOT3_FAS11786	NOT3	123
28125041	NOT3_FAS11786	NOT3	81
28125042	NOT3_FAS11786	NOT3	114
28125043	NOT3_FAS11786	NOT3	269
28125044	NOT3_FAS11786	NOT3	65
28125045	NOT3_FAS11786	NOT3	57
28125046	NOT3_FAS11786	NOT3	87
28125047	NOT3_FAS11786	NOT3	144
28125048	NOT3_FAS11786	NOT3	140
28125049	NOT3_FAS11786	NOT3	15
28125050	NOT3_FAS11786	NOT3	130
28125051	NOT3_FAS11786	NOT3	58
28125052	NOT3_FAS11786	NOT3	108
28125053	NOT3_FAS11786	NOT3	307
28125054	NOT3_FAS11786	NOT3	69
28125055	NOT3_FAS11786	NOT3	51
28125056	NOT3_FAS11786	NOT3	72
28125057	NOT3_FAS11786	NOT3	81
28125058	NOT3_FAS11786	NOT3	67
28125059	NOT3_FAS11786	NOT3	109
28125060	NOT3_FAS11786	NOT3	8
28125061	NOT3_FAS11786	NOT3	88
28125062	NOT3_FAS11786	NOT3	135
28125063	NOT3_FAS11786	NOT3	172
28125064	NOT3_FAS11786	NOT3	269
28125065	NOT3_FAS11786	NOT3	57
28125066	NOT3_FAS11786	NOT3	89
28125067	NOT3_FAS11786	NOT3	131
28125068	NOT3_FAS11786	NOT3	114
28125069	NOT3_FAS11786	NOT3	63
28125070	NOT3_FAS11786	NOT3	123
28125071	NOT3_FAS11786	NOT3	81
28125072	NOT3_FAS11786	NOT3	110
28125073	NOT3_FAS11786	NOT3	77
28125074	NOT3_FAS11786	NOT3	123
28125075	NOT3_FAS11786	NOT3	147
28125076	NOT3_FAS11786	NOT3	29
28125077	NOT3_FAS11786	NOT3	175
28125078	NOT3_FAS11786	NOT3	82
28125079	NOT3_FAS11786	NOT3	257
28125080	NOT3_FAS11786	NOT3	14
28125081	NOT3_FAS11786	NOT3	54
28125082	NOT3_FAS11786	NOT3	160
28125083	NOT3_FAS11786	NOT3	176
28125084	NOT3_FAS11786	NOT3	48
28125085	NOT3_FAS11786	NOT3	11
28125086	NOT3_FAS11786	NOT3	156
28125087	NOT3_FAS11786	NOT3	311
28125088	NOT3_FAS11786	NOT3	226
28125089	NOT3_FAS11786	NOT3	288
28125090	NOT3_FAS11786	NOT3	169
28125091	NOT3_FAS11786	NOT3	168
28125092	NOT3_FAS11786	NOT3	130
28125093	NOT3_FAS11786	NOT3	198
28125094	NOT3_FAS11786	NOT3	84
28125095	NOT3_FAS11786	NOT3	53
28125096	NOT3_FAS11786	NOT3	97
28125097	NOT3_FAS11786	NOT3	143
28125098	NOT3_FAS11786	NOT3	83
28125099	NOT3_FAS11786	NOT3	58
28125100	NOT3_FAS11786	NOT3	269
28125101	NOT3_FAS11786	NOT3	144
28125102	NOT3_FAS11786	NOT3	140
28125103	NOT3_FAS11786	NOT3	58
28125104	NOT3_FAS11786	NOT3	65
28125105	NOT3_FAS11786	NOT3	94
28125106	NOT3_FAS11786	NOT3	77
28125107	NOT3_FAS11786	NOT3	133
28125108	NOT3_FAS11786	NOT3	226
28125109	NOT3_FAS11786	NOT3	99
28125110	NOT3_FAS11786	NOT3	75
28125111	NOT3_FAS11786	NOT3	34
28125112	NOT3_FAS11786	NOT3	217
28125113	NOT3_FAS11786	NOT3	96
28125114	NOT3_FAS11786	NOT3	169
28125115	NOT3_FAS11786	NOT3	131
28125116	NOT3_FAS11786	NOT3	148
28125117	NOT3_FAS11786	NOT3	96
28125118	NOT3_FAS11786	NOT3	75
28125119	NOT3_FAS11786	NOT3	106
28125120	NOT3_FAS11786	NOT3	71
28125121	NOT3_FAS11786	NOT3	131
28125122	NOT3_FAS11786	NOT3	134
28125123	NOT3_FAS11786	NOT3	113
28125124	NOT3_FAS11786	NOT3	112
28125125	NOT3_FAS11786	NOT3	164
28125126	NOT3_FAS11786	NOT3	122
28125127	NOT3_FAS11786	NOT3	105
28125128	NOT3_FAS11786	NOT3	84
28125129	NOT3_FAS11786	NOT3	48
28125130	NOT3_FAS11786	NOT3	91
28125131	NOT3_FAS11786	NOT3	103
28125132	NOT3_FAS11786	NOT3	73
28125133	NOT3_FAS11786	NOT3	129
28125134	NOT3_FAS11786	NOT3	131
28125135	NOT3_FAS11786	NOT3	61
28125136	NOT3_FAS11786	NOT3	69
28125137	NOT3_FAS11786	NOT3	66
28125138	NOT3_FAS11786	NOT3	167
28125139	NOT3_FAS11786	NOT3	51
28125140	NOT3_FAS11786	NOT3	143
28125141	NOT3_FAS11786	NOT3	108
28125142	NOT3_FAS11786	NOT3	107
28125143	NOT3_FAS11786	NOT3	83
28125144	NOT3_FAS11786	NOT3	240
28125145	NOT3_FAS11786	NOT3	104
28125146	NOT3_FAS11786	NOT3	98
28125147	NOT3_FAS11786	NOT3	125
28125148	NOT3_FAS11786	NOT3	114
28125149	NOT3_FAS11786	NOT3	113
28125150	NOT3_FAS11786	NOT3	73
28125151	NOT3_FAS11786	NOT3	114
28125152	NOT3_FAS11786	NOT3	128
28125153	NOT3_FAS11786	NOT3	110
28125154	NOT3_FAS11786	NOT3	137
28125155	NOT3_FAS11786	NOT3	10
28125156	NOT3_FAS11786	NOT3	110
28125157	NOT3_FAS11786	NOT3	119
28125158	NOT3_FAS11786	NOT3	9
28125159	NOT3_FAS11786	NOT3	114
28125160	NOT3_FAS11786	NOT3	157
28125161	NOT3_FAS11786	NOT3	52
28125162	NOT3_FAS11786	NOT3	134
28125163	NOT3_FAS11786	NOT3	94
28125164	NOT3_FAS11786	NOT3	273
28125165	NOT3_FAS11786	NOT3	122
28125166	NOT3_FAS11786	NOT3	96
28125167	NOT3_FAS11786	NOT3	112
28125168	NOT3_FAS11786	NOT3	129
28125169	NOT3_FAS11786	NOT3	127
28125170	NOT3_FAS11786	NOT3	112
28125171	NOT3_FAS11786	NOT3	122
28125172	NOT3_FAS11786	NOT3	87
28125173	NOT3_FAS11786	NOT3	127
28125174	NOT3_FAS11786	NOT3	64
28125175	NOT3_FAS11786	NOT3	70
28125176	NOT3_FAS11786	NOT3	71
28125177	NOT3_FAS11786	NOT3	247
28125178	NOT3_FAS11786	NOT3	38
28125179	NOT3_FAS11786	NOT3	34
28125180	NOT3_FAS11786	NOT3	103
28125181	NOT3_FAS11786	NOT3	209
28125182	NOT3_FAS11786	NOT3	14
28125183	NOT3_FAS11786	NOT3	167
28125184	NOT3_FAS11786	NOT3	92
28125185	NOT3_FAS11786	NOT3	232
28125186	NOT3_FAS11786	NOT3	75
28125187	NOT3_FAS11786	NOT3	120
28125188	NOT3_FAS11786	NOT3	155
28125189	NOT3_FAS11786	NOT3	103
28125190	NOT3_FAS11786	NOT3	78
28125191	NOT3_FAS11786	NOT3	123
28125192	NOT3_FAS11786	NOT3	220
28125193	NOT3_FAS11786	NOT3	132
28125194	NOT3_FAS11786	NOT3	231
28125195	NOT3_FAS11786	NOT3	283
28125196	NOT3_FAS11786	NOT3	62
28125197	NOT3_FAS11786	NOT3	137
28125198	NOT3_FAS11786	NOT3	12
28125199	NOT3_FAS11786	NOT3	78
28125200	NOT3_FAS11786	NOT3	160
28125201	NOT3_FAS11786	NOT3	90
28125202	NOT3_FAS11786	NOT3	84
28125203	NOT3_FAS11786	NOT3	234
28125204	NOT3_FAS11786	NOT3	259
28125205	NOT3_FAS11786	NOT3	193
28125206	NOT3_FAS11786	NOT3	101
28125207	NOT3_FAS11786	NOT3	69
28125208	NOT3_FAS11786	NOT3	87
28125209	NOT3_FAS11786	NOT3	101
28125210	NOT3_FAS11786	NOT3	44
28125211	NOT3_FAS11786	NOT3	142
28125212	NOT3_FAS11786	NOT3	83
28125213	NOT3_FAS11786	NOT3	73
28125214	NOT3_FAS11786	NOT3	215
28125215	NOT3_FAS11786	NOT3	137
28125216	NOT3_FAS11786	NOT3	133
28125217	NOT3_FAS11786	NOT3	138
28125218	NOT3_FAS11786	NOT3	116
28125219	NOT3_FAS11786	NOT3	130
28125220	NOT3_FAS11786	NOT3	199
28125221	NOT3_FAS11786	NOT3	210
28125222	NOT3_FAS11786	NOT3	53
28125223	NOT3_FAS11786	NOT3	151
28125224	NOT3_FAS11786	NOT3	73
28125225	NOT3_FAS11786	NOT3	77
28125226	NOT3_FAS11786	NOT3	182
28125227	NOT3_FAS11786	NOT3	297
28125228	NOT3_FAS11786	NOT3	121
28125229	NOT3_FAS11786	NOT3	145
28125230	NOT3_FAS11786	NOT3	263
28125231	NOT3_FAS11786	NOT3	58
28125232	NOT3_FAS11786	NOT3	70
28125233	NOT3_FAS11786	NOT3	270
28125234	NOT3_FAS11786	NOT3	207
28125235	NOT3_FAS11786	NOT3	242
28125236	NOT3_FAS11786	NOT3	112
28125237	NOT3_FAS11786	NOT3	94
28125238	NOT3_FAS11786	NOT3	361
28125239	NOT3_FAS11786	NOT3	59
28125240	NOT3_FAS11786	NOT3	78
28125241	NOT3_FAS11786	NOT3	206
28125242	NOT3_FAS11786	NOT3	185
28125243	NOT3_FAS11786	NOT3	144
28125244	NOT3_FAS11786	NOT3	103
28125245	NOT3_FAS11786	NOT3	98
28125246	NOT3_FAS11786	NOT3	136
28125247	NOT3_FAS11786	NOT3	104
28125248	NOT3_FAS11786	NOT3	103
28125249	NOT3_FAS11786	NOT3	215
28125250	NOT3_FAS11786	NOT3	92
28125251	NOT3_FAS11786	NOT3	138
28125252	NOT3_FAS11786	NOT3	76
28125253	NOT3_FAS11786	NOT3	106
28125254	NOT3_FAS11786	NOT3	113
28125255	NOT3_FAS11786	NOT3	104
28125256	NOT3_FAS11786	NOT3	223
28125257	NOT3_FAS11786	NOT3	94
28125258	NOT3_FAS11786	NOT3	173
28125259	NOT3_FAS11786	NOT3	126
28125260	NOT3_FAS11786	NOT3	96
28125261	NOT3_FAS11786	NOT3	139
28125262	NOT3_FAS11786	NOT3	227
28125263	NOT3_FAS11786	NOT3	80
28125264	NOT3_FAS11786	NOT3	300
28125265	NOT3_FAS11786	NOT3	60
28125266	NOT3_FAS11786	NOT3	115
28125267	NOT3_FAS11786	NOT3	202
28125268	NOT3_FAS11786	NOT3	135
28125269	NOT3_FAS11786	NOT3	44
28125270	NOT3_FAS11786	NOT3	85
28125271	NOT3_FAS11786	NOT3	82
28125272	NOT3_FAS11786	NOT3	70
28125273	NOT3_FAS11786	NOT3	83
28125274	NOT3_FAS11786	NOT3	74
28125275	NOT3_FAS11786	NOT3	206
28125276	NOT3_FAS11786	NOT3	58
28125277	NOT3_FAS11786	NOT3	67
28125278	NOT3_FAS11786	NOT3	133
28125279	NOT3_FAS11786	NOT3	144
28125280	NOT3_FAS11786	NOT3	120
28125281	NOT3_FAS11786	NOT3	72
28125282	NOT3_FAS11786	NOT3	159
28125283	NOT3_FAS11786	NOT3	120
28125284	NOT3_FAS11786	NOT3	94
28125285	NOT3_FAS11786	NOT3	101
28125286	NOT3_FAS11786	NOT3	270
28125287	NOT3_FAS11786	NOT3	130
28125288	NOT3_FAS11786	NOT3	152
28125289	NOT3_FAS11786	NOT3	95
28125290	NOT3_FAS11786	NOT3	109
28125291	NOT3_FAS11786	NOT3	131
28125292	NOT3_FAS11786	NOT3	87
28125293	NOT3_FAS11786	NOT3	18
28125294	NOT3_FAS11786	NOT3	278
28125295	NOT3_FAS11786	NOT3	114
28125296	NOT3_FAS11786	NOT3	80
28125297	NOT3_FAS11786	NOT3	121
28125298	NOT3_FAS11786	NOT3	151
28125299	NOT3_FAS11786	NOT3	9
28125300	NOT3_FAS11786	NOT3	154
28125301	NOT3_FAS11786	NOT3	127
28125302	NOT3_FAS11786	NOT3	127
28125303	NOT3_FAS11786	NOT3	134
28125304	NOT3_FAS11786	NOT3	153
28125305	NOT3_FAS11786	NOT3	173
28125306	NOT3_FAS11786	NOT3	100
28125307	NOT3_FAS11786	NOT3	111
28125308	NOT3_FAS11786	NOT3	12
28125309	NOT3_FAS11786	NOT3	169
28125310	NOT3_FAS11786	NOT3	168
28125311	NOT3_FAS11786	NOT3	117
28125312	NOT3_FAS11786	NOT3	242
28125313	NOT3_FAS11786	NOT3	208
28125314	NOT3_FAS11786	NOT3	107
28125315	NOT3_FAS11786	NOT3	105
28125316	NOT3_FAS11786	NOT3	90
28125317	NOT3_FAS11786	NOT3	105
28125318	NOT3_FAS11786	NOT3	74
28125319	NOT3_FAS11786	NOT3	49
28125320	NOT3_FAS11786	NOT3	88
28125321	NOT3_FAS11786	NOT3	95
28125322	NOT3_FAS11786	NOT3	97
28125323	NOT3_FAS11786	NOT3	160
28125324	NOT3_FAS11786	NOT3	84
28125325	NOT3_FAS11786	NOT3	114
28125326	NOT3_FAS11786	NOT3	83
28125327	NOT3_FAS11786	NOT3	75
28125328	NOT3_FAS11786	NOT3	34
28125329	NOT3_FAS11786	NOT3	169
28125330	NOT3_FAS11786	NOT3	240
28125331	NOT3_FAS11786	NOT3	164
28125332	NOT3_FAS11786	NOT3	91
28125333	NOT3_FAS11786	NOT3	73
28125334	NOT3_FAS11786	NOT3	156
28125335	NOT3_FAS11786	NOT3	125
28125336	NOT3_FAS11786	NOT3	113
28125337	NOT3_FAS11786	NOT3	48
28125338	NOT3_FAS11786	NOT3	168
28125339	NOT3_FAS11786	NOT3	84
28125340	NOT3_FAS11786	NOT3	65
28125341	NOT3_FAS11786	NOT3	226
28125342	NOT3_FAS11786	NOT3	119
28125343	NOT3_FAS11786	NOT3	66
28125344	NOT3_FAS11786	NOT3	130
28125345	NOT3_FAS11786	NOT3	58
28125346	NOT3_FAS11786	NOT3	133
28125347	NOT3_FAS11786	NOT3	131
28125348	NOT3_FAS11786	NOT3	82
28125349	NOT3_FAS11786	NOT3	169
28125350	NOT3_FAS11786	NOT3	53
28125351	NOT3_FAS11786	NOT3	71
28125352	NOT3_FAS11786	NOT3	122
28125353	NOT3_FAS11786	NOT3	61
28125354	NOT3_FAS11786	NOT3	31
28125355	NOT3_FAS11786	NOT3	176
28125356	NOT3_FAS11786	NOT3	140
28125357	NOT3_FAS11786	NOT3	94
28125358	NOT3_FAS11786	NOT3	167
28125359	NOT3_FAS11786	NOT3	131
28125360	NOT3_FAS11786	NOT3	96
28125361	NOT3_FAS11786	NOT3	106
28125362	NOT3_FAS11786	NOT3	104
28125363	NOT3_FAS11786	NOT3	108
28125364	NOT3_FAS11786	NOT3	113
28125365	NOT3_FAS11786	NOT3	103
28125366	NOT3_FAS11786	NOT3	147
28125367	NOT3_FAS11786	NOT3	29
28125368	NOT3_FAS11786	NOT3	175
28125369	NOT3_FAS11786	NOT3	54
28125370	NOT3_FAS11786	NOT3	288
28125371	NOT3_FAS11786	NOT3	25
28125372	NOT3_FAS11786	NOT3	269
28125373	NOT3_FAS11786	NOT3	51
28125374	NOT3_FAS11786	NOT3	96
28125375	NOT3_FAS11786	NOT3	110
28125376	NOT3_FAS11786	NOT3	112
28125377	NOT3_FAS11786	NOT3	131
28125378	NOT3_FAS11786	NOT3	123
28125379	NOT3_FAS11786	NOT3	143
28125380	NOT3_FAS11786	NOT3	129
28125381	NOT3_FAS11786	NOT3	257
28125382	NOT3_FAS11786	NOT3	48
28125383	NOT3_FAS11786	NOT3	11
28125384	NOT3_FAS11786	NOT3	217
28125385	NOT3_FAS11786	NOT3	48
28125386	NOT3_FAS11786	NOT3	14
28125387	NOT3_FAS11786	NOT3	311
28125388	NOT3_FAS11786	NOT3	198
28125389	NOT3_FAS11786	NOT3	77
28125390	NOT3_FAS11786	NOT3	99
28125391	NOT3_FAS11786	NOT3	105
28125392	NOT3_FAS11786	NOT3	114
28125393	NOT3_FAS11786	NOT3	97
28125394	NOT3_FAS11786	NOT3	110
28125395	NOT3_FAS11786	NOT3	148
28125396	NOT3_FAS11786	NOT3	83
28125397	NOT3_FAS11786	NOT3	226
28125398	NOT3_FAS11786	NOT3	75
28125399	NOT3_FAS11786	NOT3	107
28125400	NOT3_FAS11786	NOT3	98
28125401	NOT3_FAS11786	NOT3	134
28125402	NOT3_FAS11786	NOT3	143
28125403	NOT3_FAS11786	NOT3	58
28125404	NOT3_FAS11786	NOT3	144
28125405	NOT3_FAS11786	NOT3	77
28125406	NOT3_FAS11786	NOT3	110
28125407	NOT3_FAS11786	NOT3	69
28125408	NOT3_FAS11786	NOT3	73
28125409	NOT3_FAS11786	NOT3	128
28125410	NOT3_FAS11786	NOT3	137
28125411	NOT3_FAS11786	NOT3	10
28125412	NOT3_FAS11786	NOT3	9
28125413	NOT3_FAS11786	NOT3	114
28125414	NOT3_FAS11786	NOT3	157
28125415	NOT3_FAS11786	NOT3	52
28125416	NOT3_FAS11786	NOT3	134
28125417	NOT3_FAS11786	NOT3	94
28125418	NOT3_FAS11786	NOT3	273
28125419	NOT3_FAS11786	NOT3	122
28125420	NOT3_FAS11786	NOT3	96
28125421	NOT3_FAS11786	NOT3	112
28125422	NOT3_FAS11786	NOT3	129
28125423	NOT3_FAS11786	NOT3	127
28125424	NOT3_FAS11786	NOT3	112
28125425	NOT3_FAS11786	NOT3	122
28125426	NOT3_FAS11786	NOT3	87
28125427	NOT3_FAS11786	NOT3	127
28125428	NOT3_FAS11786	NOT3	64
28125429	NOT3_FAS11786	NOT3	70
28125430	NOT3_FAS11786	NOT3	71
28125431	NOT3_FAS11786	NOT3	247
28125432	NOT3_FAS11786	NOT3	38
28125433	NOT3_FAS11786	NOT3	34
28125434	NOT3_FAS11786	NOT3	103
28125435	NOT3_FAS11786	NOT3	209
28125436	NOT3_FAS11786	NOT3	14
28125437	NOT3_FAS11786	NOT3	167
28125438	NOT3_FAS11786	NOT3	92
28125439	NOT3_FAS11786	NOT3	232
28125440	NOT3_FAS11786	NOT3	75
28125441	NOT3_FAS11786	NOT3	120
28125442	NOT3_FAS11786	NOT3	155
28125443	NOT3_FAS11786	NOT3	103
28125444	NOT3_FAS11786	NOT3	78
28125445	NOT3_FAS11786	NOT3	123
28125446	NOT3_FAS11786	NOT3	220
28125447	NOT3_FAS11786	NOT3	132
28125448	NOT3_FAS11786	NOT3	231
28125449	NOT3_FAS11786	NOT3	283
28125450	NOT3_FAS11786	NOT3	62
28125451	NOT3_FAS11786	NOT3	137
28125452	NOT3_FAS11786	NOT3	12
28125453	NOT3_FAS11786	NOT3	78
28125454	NOT3_FAS11786	NOT3	160
28125455	NOT3_FAS11786	NOT3	90
28125456	NOT3_FAS11786	NOT3	84
28125457	NOT3_FAS11786	NOT3	234
28125458	NOT3_FAS11786	NOT3	259
28125459	NOT3_FAS11786	NOT3	193
28125460	NOT3_FAS11786	NOT3	101
28125461	NOT3_FAS11786	NOT3	69
28125462	NOT3_FAS11786	NOT3	87
28125463	NOT3_FAS11786	NOT3	101
28125464	NOT3_FAS11786	NOT3	44
28125465	NOT3_FAS11786	NOT3	142
28125466	NOT3_FAS11786	NOT3	83
28125467	NOT3_FAS11786	NOT3	73
28125468	NOT3_FAS11786	NOT3	215
28125469	NOT3_FAS11786	NOT3	137
28125470	NOT3_FAS11786	NOT3	133
28125471	NOT3_FAS11786	NOT3	138
28125472	NOT3_FAS11786	NOT3	116
28125473	NOT3_FAS11786	NOT3	130
28125474	NOT3_FAS11786	NOT3	199
28125475	NOT3_FAS11786	NOT3	210
28125476	NOT3_FAS11786	NOT3	53
28125477	NOT3_FAS11786	NOT3	151
28125478	NOT3_FAS11786	NOT3	73
28125479	NOT3_FAS11786	NOT3	77
28125480	NOT3_FAS11786	NOT3	182
28125481	NOT3_FAS11786	NOT3	297
28125482	NOT3_FAS11786	NOT3	121
28125483	NOT3_FAS11786	NOT3	145
28125484	NOT3_FAS11786	NOT3	263
28125485	NOT3_FAS11786	NOT3	58
28125486	NOT3_FAS11786	NOT3	70
28125487	NOT3_FAS11786	NOT3	270
28125488	NOT3_FAS11786	NOT3	207
28125489	NOT3_FAS11786	NOT3	242
28125490	NOT3_FAS11786	NOT3	112
28125491	NOT3_FAS11786	NOT3	94
28125492	NOT3_FAS11786	NOT3	361
28125493	NOT3_FAS11786	NOT3	59
28125494	NOT3_FAS11786	NOT3	78
28125495	NOT3_FAS11786	NOT3	206
28125496	NOT3_FAS11786	NOT3	185
28125497	NOT3_FAS11786	NOT3	144
28125498	NOT3_FAS11786	NOT3	103
28125499	NOT3_FAS11786	NOT3	98
28125500	NOT3_FAS11786	NOT3	136
28125501	NOT3_FAS11786	NOT3	104
28125502	NOT3_FAS11786	NOT3	103
28125503	NOT3_FAS11786	NOT3	215
28125504	NOT3_FAS11786	NOT3	92
28125505	NOT3_FAS11786	NOT3	138
28125506	NOT3_FAS11786	NOT3	76
28125507	NOT3_FAS11786	NOT3	106
28125508	NOT3_FAS11786	NOT3	113
28125509	NOT3_FAS11786	NOT3	104
28125510	NOT3_FAS11786	NOT3	223
28125511	NOT3_FAS11786	NOT3	94
28125512	NOT3_FAS11786	NOT3	173
28125513	NOT3_FAS11786	NOT3	126
28125514	NOT3_FAS11786	NOT3	96
28125515	NOT3_FAS11786	NOT3	139
28125516	NOT3_FAS11786	NOT3	227
28125517	NOT3_FAS11786	NOT3	80
28125518	NOT3_FAS11786	NOT3	300
28125519	NOT3_FAS11786	NOT3	60
28125520	NOT3_FAS11786	NOT3	115
28125521	NOT3_FAS11786	NOT3	202
28125522	NOT3_FAS11786	NOT3	135
28125523	NOT3_FAS11786	NOT3	44
28125524	NOT3_FAS11786	NOT3	85
28125525	NOT3_FAS11786	NOT3	82
28125526	NOT3_FAS11786	NOT3	70
28125527	NOT3_FAS11786	NOT3	83
28125528	NOT3_FAS11786	NOT3	74
28125529	NOT3_FAS11786	NOT3	206
28125530	NOT3_FAS11786	NOT3	58
28125531	NOT3_FAS11786	NOT3	67
28125532	NOT3_FAS11786	NOT3	133
28125533	NOT3_FAS11786	NOT3	144
28125534	NOT3_FAS11786	NOT3	120
28125535	NOT3_FAS11786	NOT3	72
28125536	NOT3_FAS11786	NOT3	159
28125537	NOT3_FAS11786	NOT3	120
28125538	NOT3_FAS11786	NOT3	94
28125539	NOT3_FAS11786	NOT3	101
28125540	NOT3_FAS11786	NOT3	270
28125541	NOT3_FAS11786	NOT3	130
28125542	NOT3_FAS11786	NOT3	152
28125543	NOT3_FAS11786	NOT3	95
28125544	NOT3_FAS11786	NOT3	109
28125545	NOT3_FAS11786	NOT3	131
28125546	NOT3_FAS11786	NOT3	87
28125547	NOT3_FAS11786	NOT3	18
28125548	NOT3_FAS11786	NOT3	278
28125549	NOT3_FAS11786	NOT3	114
28125550	NOT3_FAS11786	NOT3	80
28125551	NOT3_FAS11786	NOT3	121
28125552	NOT3_FAS11786	NOT3	151
28125553	NOT3_FAS11786	NOT3	9
28125554	NOT3_FAS11786	NOT3	154
28125555	NOT3_FAS11786	NOT3	127
28125556	NOT3_FAS11786	NOT3	127
28125557	NOT3_FAS11786	NOT3	134
28125558	NOT3_FAS11786	NOT3	153
28125559	NOT3_FAS11786	NOT3	173
28125560	NOT3_FAS11786	NOT3	100
28125561	NOT3_FAS11786	NOT3	111
28125562	NOT3_FAS11786	NOT3	12
28125563	NOT3_FAS11786	NOT3	169
28125564	NOT3_FAS11786	NOT3	168
28125565	NOT3_FAS11786	NOT3	117
28125566	NOT3_FAS11786	NOT3	242
28125567	NOT3_FAS11786	NOT3	208
28125568	NOT3_FAS11786	NOT3	107
28125569	NOT3_FAS11786	NOT3	105
28125570	NOT3_FAS11786	NOT3	90
28125571	NOT3_FAS11786	NOT3	105
28125572	NOT3_FAS11786	NOT3	74
28125573	NOT3_FAS11786	NOT3	49
28125574	NOT3_FAS11786	NOT3	88
28125575	NOT3_FAS11786	NOT3	95
28125576	NOT3_FAS11786	NOT3	97
28125577	NOT3_FAS11786	NOT3	14
28125578	NOT3_FAS11786	NOT3	11
28125579	NOT3_FAS11786	NOT3	140
28125580	NOT3_FAS11786	NOT3	65
28125581	NOT3_FAS11786	NOT3	106
28125582	NOT3_FAS11786	NOT3	71
28125583	NOT3_FAS11786	NOT3	10
28125584	NOT3_FAS11786	NOT3	110
28125585	NOT3_FAS11786	NOT3	9
28125586	NOT3_FAS11786	NOT3	14
28125587	NOT3_FAS11786	NOT3	12
28125588	NOT3_FAS11786	NOT3	110
28125589	NOT3_FAS11786	NOT3	14
28125590	NOT3_FAS11786	NOT3	65
28125591	NOT3_FAS11786	NOT3	108
28125592	NOT3_FAS11786	NOT3	65
28125593	NOT3_FAS11786	NOT3	137
28125594	NOT3_FAS11786	NOT3	127
28125595	NOT3_FAS11786	NOT3	257
28125596	NOT3_FAS11786	NOT3	60
28125597	NOT3_FAS11786	NOT3	89
28125598	NOT3_FAS11786	NOT3	333
28125599	NOT3_FAS11786	NOT3	146
28125600	NOT3_FAS11786	NOT3	158
28125601	NOT3_FAS11786	NOT3	129
28125602	NOT3_FAS11786	NOT3	126
28125603	NOT3_FAS11786	NOT3	137
28125604	NOT3_FAS11786	NOT3	127
28125605	NOT3_FAS11786	NOT3	60
28125606	NOT3_FAS11786	NOT3	89
28125607	NOT3_FAS11786	NOT3	333
28125608	NOT3_FAS11786	NOT3	146
28125609	NOT3_FAS11786	NOT3	137
28125610	NOT3_FAS11786	NOT3	127
28125611	NOT3_FAS11786	NOT3	60
28125612	NOT3_FAS11786	NOT3	333
28125613	NOT3_FAS11786	NOT3	146
28125614	NOT3_FAS11786	NOT3	158
28125615	NOT3_FAS11786	NOT3	129
28125616	NOT3_FAS11786	NOT3	126
28125617	NOT3_FAS11786	NOT3	76
28125618	NOT3_FAS11786	NOT3	127
28125619	NOT3_FAS11786	NOT3	137
28125620	NOT3_FAS11786	NOT3	272
28125621	NOT3_FAS11786	NOT3	60
28125622	NOT3_FAS11786	NOT3	89
28125623	NOT3_FAS11786	NOT3	333
28125624	NOT3_FAS11786	NOT3	146
28125625	NOT3_FAS11786	NOT3	158
28125626	NOT3_FAS11786	NOT3	129
28125627	NOT3_FAS11786	NOT3	126
28125628	NOT3_FAS11786	NOT3	76
28125629	NOT3_FAS11786	NOT3	312
28125630	NOT3_FAS11786	NOT3	228
28125631	NOT3_FAS11786	NOT3	89
28125632	NOT3_FAS11786	NOT3	333
28125633	NOT3_FAS11786	NOT3	129
28125634	NOT3_FAS11786	NOT3	76
28125635	NOT3_FAS11786	NOT3	89
28125636	NOT3_FAS11786	NOT3	146
28125637	NOT3_FAS11786	NOT3	158
28125638	NOT3_FAS11786	NOT3	129
28125639	NOT3_FAS11786	NOT3	126
28125640	NOT3_FAS11786	NOT3	76
28125641	NOT3_FAS11786	NOT3	127
28125642	NOT3_FAS11786	NOT3	272
28125643	NOT3_FAS11786	NOT3	257
28125644	NOT3_FAS11786	NOT3	60
28125645	NOT3_FAS11786	NOT3	309
28125646	NOT3_FAS11786	NOT3	123
28125647	NOT3_FAS11786	NOT3	136
28125648	NOT3_FAS11786	NOT3	94
28125649	NOT3_FAS11786	NOT3	120
28125650	NOT3_FAS11786	NOT3	116
28125651	NOT3_FAS11786	NOT3	41
28125652	NOT3_FAS11786	NOT3	175
28125653	NOT3_FAS11786	NOT3	152
28125654	NOT3_FAS11786	NOT3	132
28125655	NOT3_FAS11786	NOT3	106
28125656	NOT3_FAS11786	NOT3	130
28125657	NOT3_FAS11786	NOT3	122
28125658	NOT3_FAS11786	NOT3	99
28125659	NOT3_FAS11786	NOT3	177
28125660	NOT3_FAS11786	NOT3	124
28125661	NOT3_FAS11786	NOT3	132
28125662	NOT3_FAS11786	NOT3	206
28125663	NOT3_FAS11786	NOT3	58
28125664	NOT3_FAS11786	NOT3	136
28125665	NOT3_FAS11786	NOT3	74
28125666	NOT3_FAS11786	NOT3	44
28125667	NOT3_FAS11786	NOT3	138
28125668	NOT3_FAS11786	NOT3	40
28125669	NOT3_FAS11786	NOT3	88
28125670	NOT3_FAS11786	NOT3	80
28125671	NOT3_FAS11786	NOT3	226
28125672	NOT3_FAS11786	NOT3	23
28125673	NOT3_FAS11786	NOT3	70
28125674	NOT3_FAS11786	NOT3	203
28125675	NOT3_FAS11786	NOT3	98
28125676	NOT3_FAS11786	NOT3	109
28125677	NOT3_FAS11786	NOT3	161
28125678	NOT3_FAS11786	NOT3	81
28125679	NOT3_FAS11786	NOT3	154
28125680	NOT3_FAS11786	NOT3	67
28125681	NOT3_FAS11786	NOT3	74
28125682	NOT3_FAS11786	NOT3	137
28125683	NOT3_FAS11786	NOT3	299
28125684	NOT3_FAS11786	NOT3	195
28125685	NOT3_FAS11786	NOT3	104
28125686	NOT3_FAS11786	NOT3	162
28125687	NOT3_FAS11786	NOT3	149
28125688	NOT3_FAS11786	NOT3	104
28125689	NOT3_FAS11786	NOT3	133
28125690	NOT3_FAS11786	NOT3	139
28125691	NOT3_FAS11786	NOT3	135
28125692	NOT3_FAS11786	NOT3	129
28125693	NOT3_FAS11786	NOT3	144
28125694	NOT3_FAS11786	NOT3	71
28125695	NOT3_FAS11786	NOT3	147
28125696	NOT3_FAS11786	NOT3	78
28125697	NOT3_FAS11786	NOT3	75
28125698	NOT3_FAS11786	NOT3	176
28125699	NOT3_FAS11786	NOT3	131
28125700	NOT3_FAS11786	NOT3	126
28125701	NOT3_FAS11786	NOT3	89
28125702	NOT3_FAS11786	NOT3	104
28125703	NOT3_FAS11786	NOT3	143
28125704	NOT3_FAS11786	NOT3	287
28125705	NOT3_FAS11786	NOT3	79
28125706	NOT3_FAS11786	NOT3	86
28125707	NOT3_FAS11786	NOT3	96
28125708	NOT3_FAS11786	NOT3	127
28125709	NOT3_FAS11786	NOT3	151
28125710	NOT3_FAS11786	NOT3	92
28125711	NOT3_FAS11786	NOT3	24
28125712	NOT3_FAS11786	NOT3	49
28125713	NOT3_FAS11786	NOT3	179
28125714	NOT3_FAS11786	NOT3	99
28125715	NOT3_FAS11786	NOT3	103
28125716	NOT3_FAS11786	NOT3	225
28125717	NOT3_FAS11786	NOT3	42
28125718	NOT3_FAS11786	NOT3	138
28125719	NOT3_FAS11786	NOT3	109
28125720	NOT3_FAS11786	NOT3	76
28125721	NOT3_FAS11786	NOT3	124
28125722	NOT3_FAS11786	NOT3	141
28125723	NOT3_FAS11786	NOT3	128
28125724	NOT3_FAS11786	NOT3	85
28125725	NOT3_FAS11786	NOT3	89
28125726	NOT3_FAS11786	NOT3	164
28125727	NOT3_FAS11786	NOT3	89
28125728	NOT3_FAS11786	NOT3	163
28125729	NOT3_FAS11786	NOT3	195
28125730	NOT3_FAS11786	NOT3	310
28125731	NOT3_FAS11786	NOT3	61
28125732	NOT3_FAS11786	NOT3	143
28125733	NOT3_FAS11786	NOT3	148
28125734	NOT3_FAS11786	NOT3	175
28125735	NOT3_FAS11786	NOT3	107
28125736	NOT3_FAS11786	NOT3	164
28125737	NOT3_FAS11786	NOT3	104
28125738	NOT3_FAS11786	NOT3	56
28125739	NOT3_FAS11786	NOT3	82
28125740	NOT3_FAS11786	NOT3	158
28125741	NOT3_FAS11786	NOT3	100
28125742	NOT3_FAS11786	NOT3	271
28125743	NOT3_FAS11786	NOT3	159
28125744	NOT3_FAS11786	NOT3	123
28125745	NOT3_FAS11786	NOT3	155
28125746	NOT3_FAS11786	NOT3	164
28125747	NOT3_FAS11786	NOT3	111
28125748	NOT3_FAS11786	NOT3	53
28125749	NOT3_FAS11786	NOT3	89
28125750	NOT3_FAS11786	NOT3	168
28125751	NOT3_FAS11786	NOT3	101
28125752	NOT3_FAS11786	NOT3	151
28125753	NOT3_FAS11786	NOT3	155
28125754	NOT3_FAS11786	NOT3	117
28125755	NOT3_FAS11786	NOT3	118
28125756	NOT3_FAS11786	NOT3	94
28125757	NOT3_FAS11786	NOT3	68
28125758	NOT3_FAS11786	NOT3	146
28125759	NOT3_FAS11786	NOT3	191
28125760	NOT3_FAS11786	NOT3	178
28125761	NOT3_FAS11786	NOT3	162
28125762	NOT3_FAS11786	NOT3	219
28125763	NOT3_FAS11786	NOT3	104
28125764	NOT3_FAS11786	NOT3	15
28125765	NOT3_FAS11786	NOT3	129
28125766	NOT3_FAS11786	NOT3	110
28125767	NOT3_FAS11786	NOT3	159
28125768	NOT3_FAS11786	NOT3	212
28125769	NOT3_FAS11786	NOT3	66
28125770	NOT3_FAS11786	NOT3	45
28125771	NOT3_FAS11786	NOT3	64
28125772	NOT3_FAS11786	NOT3	175
28125773	NOT3_FAS11786	NOT3	112
28125774	NOT3_FAS11786	NOT3	118
28125775	NOT3_FAS11786	NOT3	78
28125776	NOT3_FAS11786	NOT3	139
28125777	NOT3_FAS11786	NOT3	184
28125778	NOT3_FAS11786	NOT3	126
28125779	NOT3_FAS11786	NOT3	140
28125780	NOT3_FAS11786	NOT3	88
28125781	NOT3_FAS11786	NOT3	101
28125782	NOT3_FAS11786	NOT3	164
28125783	NOT3_FAS11786	NOT3	110
28125784	NOT3_FAS11786	NOT3	193
28125785	NOT3_FAS11786	NOT3	247
28125786	NOT3_FAS11786	NOT3	135
28125787	NOT3_FAS11786	NOT3	83
28125788	NOT3_FAS11786	NOT3	140
28125789	NOT3_FAS11786	NOT3	185
28125790	NOT3_FAS11786	NOT3	191
28125791	NOT3_FAS11786	NOT3	130
28125792	NOT3_FAS11786	NOT3	149
28125793	NOT3_FAS11786	NOT3	58
28125794	NOT3_FAS11786	NOT3	72
28125795	NOT3_FAS11786	NOT3	225
28125796	NOT3_FAS11786	NOT3	152
28125797	NOT3_FAS11786	NOT3	251
28125798	NOT3_FAS11786	NOT3	135
28125799	NOT3_FAS11786	NOT3	275
28125800	NOT3_FAS11786	NOT3	228
28125801	NOT3_FAS11786	NOT3	133
28125802	NOT3_FAS11786	NOT3	74
28125803	NOT3_FAS11786	NOT3	97
28125804	NOT3_FAS11786	NOT3	158
28125805	NOT3_FAS11786	NOT3	134
28125806	NOT3_FAS11786	NOT3	81
28125807	NOT3_FAS11786	NOT3	197
28125808	NOT3_FAS11786	NOT3	152
28125809	NOT3_FAS11786	NOT3	44
28125810	NOT3_FAS11786	NOT3	172
28125811	NOT3_FAS11786	NOT3	137
28125812	NOT3_FAS11786	NOT3	66
28125813	NOT3_FAS11786	NOT3	148
28125814	NOT3_FAS11786	NOT3	150
28125815	NOT3_FAS11786	NOT3	70
28125816	NOT3_FAS11786	NOT3	134
28125817	NOT3_FAS11786	NOT3	112
28125818	NOT3_FAS11786	NOT3	253
28125819	NOT3_FAS11786	NOT3	166
28125820	NOT3_FAS11786	NOT3	97
28125821	NOT3_FAS11786	NOT3	149
28125822	NOT3_FAS11786	NOT3	90
28125823	NOT3_FAS11786	NOT3	126
28125824	NOT3_FAS11786	NOT3	80
28125825	NOT3_FAS11786	NOT3	183
28125826	NOT3_FAS11786	NOT3	118
28125827	NOT3_FAS11786	NOT3	70
28125828	NOT3_FAS11786	NOT3	122
28125829	NOT3_FAS11786	NOT3	73
28125830	NOT3_FAS11786	NOT3	197
28125831	NOT3_FAS11786	NOT3	84
28125832	NOT3_FAS11786	NOT3	268
28125833	NOT3_FAS11786	NOT3	97
28125834	NOT3_FAS11786	NOT3	207
28125835	NOT3_FAS11786	NOT3	171
28125836	NOT3_FAS11786	NOT3	105
28125837	NOT3_FAS11786	NOT3	63
28125838	NOT3_FAS11786	NOT3	82
28125839	NOT3_FAS11786	NOT3	110
28125840	NOT3_FAS11786	NOT3	302
28125841	NOT3_FAS11786	NOT3	126
28125842	NOT3_FAS11786	NOT3	70
28125843	NOT3_FAS11786	NOT3	172
28125844	NOT3_FAS11786	NOT3	114
28125845	NOT3_FAS11786	NOT3	184
28125846	NOT3_FAS11786	NOT3	156
28125847	NOT3_FAS11786	NOT3	150
28125848	NOT3_FAS11786	NOT3	160
28125849	NOT3_FAS11786	NOT3	12
28125850	NOT3_FAS11786	NOT3	168
28125851	NOT3_FAS11786	NOT3	219
28125852	NOT3_FAS11786	NOT3	163
28125853	NOT3_FAS11786	NOT3	170
28125854	NOT3_FAS11786	NOT3	64
28125855	NOT3_FAS11786	NOT3	90
28125856	NOT3_FAS11786	NOT3	245
28125857	NOT3_FAS11786	NOT3	198
28125858	NOT3_FAS11786	NOT3	140
28125859	NOT3_FAS11786	NOT3	152
28125860	NOT3_FAS11786	NOT3	180
28125861	NOT3_FAS11786	NOT3	84
28125862	NOT3_FAS11786	NOT3	35
28125863	NOT3_FAS11786	NOT3	156
28125864	NOT3_FAS11786	NOT3	189
28125865	NOT3_FAS11786	NOT3	57
28125866	NOT3_FAS11786	NOT3	144
28125867	NOT3_FAS11786	NOT3	109
28125868	NOT3_FAS11786	NOT3	238
28125869	NOT3_FAS11786	NOT3	114
28125870	NOT3_FAS11786	NOT3	97
28125871	NOT3_FAS11786	NOT3	145
28125872	NOT3_FAS11786	NOT3	91
28125873	NOT3_FAS11786	NOT3	86
28125874	NOT3_FAS11786	NOT3	149
28125875	NOT3_FAS11786	NOT3	119
28125876	NOT3_FAS11786	NOT3	94
28125877	NOT3_FAS11786	NOT3	178
28125878	NOT3_FAS11786	NOT3	172
28125879	NOT3_FAS11786	NOT3	113
28125880	NOT3_FAS11786	NOT3	154
28125881	NOT3_FAS11786	NOT3	89
28125882	NOT3_FAS11786	NOT3	171
28125883	NOT3_FAS11786	NOT3	186
28125884	NOT3_FAS11786	NOT3	117
28125885	NOT3_FAS11786	NOT3	46
28125886	NOT3_FAS11786	NOT3	86
28125887	NOT3_FAS11786	NOT3	133
28125888	NOT3_FAS11786	NOT3	178
28125889	NOT3_FAS11786	NOT3	114
28125890	NOT3_FAS11786	NOT3	151
28125891	NOT3_FAS11786	NOT3	37
28125892	NOT3_FAS11786	NOT3	43
28125893	NOT3_FAS11786	NOT3	85
28125894	NOT3_FAS11786	NOT3	107
28125895	NOT3_FAS11786	NOT3	56
28125896	NOT3_FAS11786	NOT3	113
28125897	NOT3_FAS11786	NOT3	63
28125898	NOT3_FAS11786	NOT3	116
28125899	NOT3_FAS11786	NOT3	157
28125900	NOT3_FAS11786	NOT3	165
28125901	NOT3_FAS11786	NOT3	70
28125902	NOT3_FAS11786	NOT3	109
28125903	NOT3_FAS11786	NOT3	207
28125904	NOT3_FAS11786	NOT3	65
28125905	NOT3_FAS11786	NOT3	147
28125906	NOT3_FAS11786	NOT3	98
28125907	NOT3_FAS11786	NOT3	142
28125908	NOT3_FAS11786	NOT3	110
28125909	NOT3_FAS11786	NOT3	54
28125910	NOT3_FAS11786	NOT3	136
28125911	NOT3_FAS11786	NOT3	93
28125912	NOT3_FAS11786	NOT3	32
28125913	NOT3_FAS11786	NOT3	136
28125914	NOT3_FAS11786	NOT3	149
28125915	NOT3_FAS11786	NOT3	159
28125916	NOT3_FAS11786	NOT3	31
28125917	NOT3_FAS11786	NOT3	123
28125918	NOT3_FAS11786	NOT3	182
28125919	NOT3_FAS11786	NOT3	142
28125920	NOT3_FAS11786	NOT3	171
28125921	NOT3_FAS11786	NOT3	61
28125922	NOT3_FAS11786	NOT3	106
28125923	NOT3_FAS11786	NOT3	316
28125924	NOT3_FAS11786	NOT3	91
28125925	NOT3_FAS11786	NOT3	204
28125926	NOT3_FAS11786	NOT3	179
28125927	NOT3_FAS11786	NOT3	122
28125928	NOT3_FAS11786	NOT3	157
28125929	NOT3_FAS11786	NOT3	66
28125930	NOT3_FAS11786	NOT3	141
28125931	NOT3_FAS11786	NOT3	139
28125932	NOT3_FAS11786	NOT3	235
28125933	NOT3_FAS11786	NOT3	98
28125934	NOT3_FAS11786	NOT3	130
28125935	NOT3_FAS11786	NOT3	217
28125936	NOT3_FAS11786	NOT3	109
28125937	NOT3_FAS11786	NOT3	96
28125938	NOT3_FAS11786	NOT3	49
28125939	NOT3_FAS11786	NOT3	205
28125940	NOT3_FAS11786	NOT3	80
28125941	NOT3_FAS11786	NOT3	160
28125942	NOT3_FAS11786	NOT3	35
28125943	NOT3_FAS11786	NOT3	119
28125944	NOT3_FAS11786	NOT3	149
28125945	NOT3_FAS11786	NOT3	132
28125946	NOT3_FAS11786	NOT3	206
28125947	NOT3_FAS11786	NOT3	124
28125948	NOT3_FAS11786	NOT3	169
28125949	NOT3_FAS11786	NOT3	67
28125950	NOT3_FAS11786	NOT3	119
28125951	NOT3_FAS11786	NOT3	60
28125952	NOT3_FAS11786	NOT3	195
28125953	NOT3_FAS11786	NOT3	119
28125954	NOT3_FAS11786	NOT3	93
28125955	NOT3_FAS11786	NOT3	99
28125956	NOT3_FAS11786	NOT3	148
28125957	NOT3_FAS11786	NOT3	85
28125958	NOT3_FAS11786	NOT3	65
28125959	NOT3_FAS11786	NOT3	82
28125960	NOT3_FAS11786	NOT3	65
28125961	NOT3_FAS11786	NOT3	46
28125962	NOT3_FAS11786	NOT3	135
28125963	NOT3_FAS11786	NOT3	179
28125964	NOT3_FAS11786	NOT3	163
28125965	NOT3_FAS11786	NOT3	102
28125966	NOT3_FAS11786	NOT3	206
28125967	NOT3_FAS11786	NOT3	155
28125968	NOT3_FAS11786	NOT3	79
28125969	NOT3_FAS11786	NOT3	209
28125970	NOT3_FAS11786	NOT3	11
28125971	NOT3_FAS11786	NOT3	67
28125972	NOT3_FAS11786	NOT3	71
28125973	NOT3_FAS11786	NOT3	197
28125974	NOT3_FAS11786	NOT3	127
28125975	NOT3_FAS11786	NOT3	179
28125976	NOT3_FAS11786	NOT3	155
28125977	NOT3_FAS11786	NOT3	133
28125978	NOT3_FAS11786	NOT3	106
28125979	NOT3_FAS11786	NOT3	99
28125980	NOT3_FAS11786	NOT3	108
28125981	NOT3_FAS11786	NOT3	87
28125982	NOT3_FAS11786	NOT3	105
28125983	NOT3_FAS11786	NOT3	134
28125984	NOT3_FAS11786	NOT3	157
28125985	NOT3_FAS11786	NOT3	105
28125986	NOT3_FAS11786	NOT3	109
28125987	NOT3_FAS11786	NOT3	62
28125988	NOT3_FAS11786	NOT3	111
28125989	NOT3_FAS11786	NOT3	199
28125990	NOT3_FAS11786	NOT3	168
28125991	NOT3_FAS11786	NOT3	160
28125992	NOT3_FAS11786	NOT3	93
28125993	NOT3_FAS11786	NOT3	141
28125994	NOT3_FAS11786	NOT3	20
28125995	NOT3_FAS11786	NOT3	140
28125996	NOT3_FAS11786	NOT3	91
28125997	NOT3_FAS11786	NOT3	244
28125998	NOT3_FAS11786	NOT3	121
28125999	NOT3_FAS11786	NOT3	190
28126000	NOT3_FAS11786	NOT3	171
28126001	NOT3_FAS11786	NOT3	98
28126002	NOT3_FAS11786	NOT3	113
28126003	NOT3_FAS11786	NOT3	77
28126004	NOT3_FAS11786	NOT3	109
28126005	NOT3_FAS11786	NOT3	163
28126006	NOT3_FAS11786	NOT3	67
28126007	NOT3_FAS11786	NOT3	150
28126008	NOT3_FAS11786	NOT3	44
28126009	NOT3_FAS11786	NOT3	99
28126010	NOT3_FAS11786	NOT3	50
28126011	NOT3_FAS11786	NOT3	96
28126012	NOT3_FAS11786	NOT3	144
28126013	NOT3_FAS11786	NOT3	113
28126014	NOT3_FAS11786	NOT3	118
28126015	NOT3_FAS11786	NOT3	114
28126016	NOT3_FAS11786	NOT3	134
28126017	NOT3_FAS11786	NOT3	109
28126018	NOT3_FAS11786	NOT3	157
28126019	NOT3_FAS11786	NOT3	227
28126020	NOT3_FAS11786	NOT3	92
28126021	NOT3_FAS11786	NOT3	155
28126022	NOT3_FAS11786	NOT3	69
28126023	NOT3_FAS11786	NOT3	144
28126024	NOT3_FAS11786	NOT3	48
28126025	NOT3_FAS11786	NOT3	267
28126026	NOT3_FAS11786	NOT3	113
28126027	NOT3_FAS11786	NOT3	39
28126028	NOT3_FAS11786	NOT3	262
28126029	NOT3_FAS11786	NOT3	61
28126030	NOT3_FAS11786	NOT3	59
28126031	NOT3_FAS11786	NOT3	109
28126032	NOT3_FAS11786	NOT3	105
28126033	NOT3_FAS11786	NOT3	76
28126034	NOT3_FAS11786	NOT3	101
28126035	NOT3_FAS11786	NOT3	218
28126036	NOT3_FAS11786	NOT3	37
28126037	NOT3_FAS11786	NOT3	98
28126038	NOT3_FAS11786	NOT3	116
28126039	NOT3_FAS11786	NOT3	96
28126040	NOT3_FAS11786	NOT3	144
28126041	NOT3_FAS11786	NOT3	237
28126042	NOT3_FAS11786	NOT3	127
28126043	NOT3_FAS11786	NOT3	153
28126044	NOT3_FAS11786	NOT3	37
28126045	NOT3_FAS11786	NOT3	201
28126046	NOT3_FAS11786	NOT3	102
28126047	NOT3_FAS11786	NOT3	137
28126048	NOT3_FAS11786	NOT3	88
28126049	NOT3_FAS11786	NOT3	164
28126050	NOT3_FAS11786	NOT3	78
28126051	NOT3_FAS11786	NOT3	152
28126052	NOT3_FAS11786	NOT3	60
28126053	NOT3_FAS11786	NOT3	45
28126054	NOT3_FAS11786	NOT3	137
28126055	NOT3_FAS11786	NOT3	104
28126056	NOT3_FAS11786	NOT3	56
28126057	NOT3_FAS11786	NOT3	131
28126058	NOT3_FAS11786	NOT3	144
28126059	NOT3_FAS11786	NOT3	184
28126060	NOT3_FAS11786	NOT3	73
28126061	NOT3_FAS11786	NOT3	57
28126062	NOT3_FAS11786	NOT3	114
28126063	NOT3_FAS11786	NOT3	157
28126064	NOT3_FAS11786	NOT3	138
28126065	NOT3_FAS11786	NOT3	133
28126066	NOT3_FAS11786	NOT3	71
28126067	NOT3_FAS11786	NOT3	195
28126068	NOT3_FAS11786	NOT3	205
28126069	NOT3_FAS11786	NOT3	138
28126070	NOT3_FAS11786	NOT3	173
28126071	NOT3_FAS11786	NOT3	63
28126072	NOT3_FAS11786	NOT3	128
28126073	NOT3_FAS11786	NOT3	87
28126074	NOT3_FAS11786	NOT3	105
28126075	NOT3_FAS11786	NOT3	171
28126076	NOT3_FAS11786	NOT3	64
28126077	NOT3_FAS11786	NOT3	71
28126078	NOT3_FAS11786	NOT3	95
28126079	NOT3_FAS11786	NOT3	139
28126080	NOT3_FAS11786	NOT3	201
28126081	NOT3_FAS11786	NOT3	91
28126082	NOT3_FAS11786	NOT3	159
28126083	NOT3_FAS11786	NOT3	154
28126084	NOT3_FAS11786	NOT3	193
28126085	NOT3_FAS11786	NOT3	71
28126086	NOT3_FAS11786	NOT3	91
28126087	NOT3_FAS11786	NOT3	132
28126088	NOT3_FAS11786	NOT3	116
28126089	NOT3_FAS11786	NOT3	133
28126090	NOT3_FAS11786	NOT3	78
28126091	NOT3_FAS11786	NOT3	50
28126092	NOT3_FAS11786	NOT3	76
28126093	NOT3_FAS11786	NOT3	33
28126094	NOT3_FAS11786	NOT3	231
28126095	NOT3_FAS11786	NOT3	143
28126096	NOT3_FAS11786	NOT3	167
28126097	NOT3_FAS11786	NOT3	183
28126098	NOT3_FAS11786	NOT3	170
28126099	NOT3_FAS11786	NOT3	303
28126100	NOT3_FAS11786	NOT3	182
28126101	NOT3_FAS11786	NOT3	153
28126102	NOT3_FAS11786	NOT3	152
28126103	NOT3_FAS11786	NOT3	146
28126104	NOT3_FAS11786	NOT3	75
28126105	NOT3_FAS11786	NOT3	157
28126106	NOT3_FAS11786	NOT3	63
28126107	NOT3_FAS11786	NOT3	156
28126108	NOT3_FAS11786	NOT3	108
28126109	NOT3_FAS11786	NOT3	174
28126110	NOT3_FAS11786	NOT3	95
28126111	NOT3_FAS11786	NOT3	141
28126112	NOT3_FAS11786	NOT3	60
28126113	NOT3_FAS11786	NOT3	142
28126114	NOT3_FAS11786	NOT3	173
28126115	NOT3_FAS11786	NOT3	69
28126116	NOT3_FAS11786	NOT3	227
28126117	NOT3_FAS11786	NOT3	213
28126118	NOT3_FAS11786	NOT3	57
28126119	NOT3_FAS11786	NOT3	91
28126120	NOT3_FAS11786	NOT3	126
28126121	NOT3_FAS11786	NOT3	79
28126122	NOT3_FAS11786	NOT3	144
28126123	NOT3_FAS11786	NOT3	211
28126124	NOT3_FAS11786	NOT3	65
28126125	NOT3_FAS11786	NOT3	173
28126126	NOT3_FAS11786	NOT3	112
28126127	NOT3_FAS11786	NOT3	123
28126128	NOT3_FAS11786	NOT3	70
28126129	NOT3_FAS11786	NOT3	84
28126130	NOT3_FAS11786	NOT3	123
28126131	NOT3_FAS11786	NOT3	156
28126132	NOT3_FAS11786	NOT3	131
28126133	NOT3_FAS11786	NOT3	121
28126134	NOT3_FAS11786	NOT3	174
28126135	NOT3_FAS11786	NOT3	283
28126136	NOT3_FAS11786	NOT3	265
28126137	NOT3_FAS11786	NOT3	77
28126138	NOT3_FAS11786	NOT3	177
28126139	NOT3_FAS11786	NOT3	120
28126140	NOT3_FAS11786	NOT3	81
28126141	NOT3_FAS11786	NOT3	57
28126142	NOT3_FAS11786	NOT3	227
28126143	NOT3_FAS11786	NOT3	84
28126144	NOT3_FAS11786	NOT3	153
28126145	NOT3_FAS11786	NOT3	254
28126146	NOT3_FAS11786	NOT3	67
28126147	NOT3_FAS11786	NOT3	139
28126148	NOT3_FAS11786	NOT3	66
28126149	NOT3_FAS11786	NOT3	114
28126150	NOT3_FAS11786	NOT3	102
28126151	NOT3_FAS11786	NOT3	203
28126152	NOT3_FAS11786	NOT3	155
28126153	NOT3_FAS11786	NOT3	65
28126154	NOT3_FAS11786	NOT3	132
28126155	NOT3_FAS11786	NOT3	179
28126156	NOT3_FAS11786	NOT3	216
28126157	NOT3_FAS11786	NOT3	222
28126158	NOT3_FAS11786	NOT3	144
28126159	NOT3_FAS11786	NOT3	132
28126160	NOT3_FAS11786	NOT3	87
28126161	NOT3_FAS11786	NOT3	146
28126162	NOT3_FAS11786	NOT3	115
28126163	NOT3_FAS11786	NOT3	132
28126164	NOT3_FAS11786	NOT3	53
28126165	NOT3_FAS11786	NOT3	117
28126166	NOT3_FAS11786	NOT3	152
28126167	NOT3_FAS11786	NOT3	112
28126168	NOT3_FAS11786	NOT3	112
28126169	NOT3_FAS11786	NOT3	68
28126170	NOT3_FAS11786	NOT3	121
28126171	NOT3_FAS11786	NOT3	119
28126172	NOT3_FAS11786	NOT3	174
28126173	NOT3_FAS11786	NOT3	202
28126174	NOT3_FAS11786	NOT3	151
28126175	NOT3_FAS11786	NOT3	140
28126176	NOT3_FAS11786	NOT3	101
28126177	NOT3_FAS11786	NOT3	193
28126178	NOT3_FAS11786	NOT3	30
28126179	NOT3_FAS11786	NOT3	30
28126180	NOT3_FAS11786	NOT3	131
28126181	NOT3_FAS11786	NOT3	106
28126182	NOT3_FAS11786	NOT3	115
28126183	NOT3_FAS11786	NOT3	134
28126184	NOT3_FAS11786	NOT3	92
28126185	NOT3_FAS11786	NOT3	86
28126186	NOT3_FAS11786	NOT3	155
28126187	NOT3_FAS11786	NOT3	126
28126188	NOT3_FAS11786	NOT3	114
28126189	NOT3_FAS11786	NOT3	59
28126190	NOT3_FAS11786	NOT3	122
28126191	NOT3_FAS11786	NOT3	230
28126192	NOT3_FAS11786	NOT3	131
28126193	NOT3_FAS11786	NOT3	156
28126194	NOT3_FAS11786	NOT3	201
28126195	NOT3_FAS11786	NOT3	138
28126196	NOT3_FAS11786	NOT3	232
28126197	NOT3_FAS11786	NOT3	57
28126198	NOT3_FAS11786	NOT3	161
28126199	NOT3_FAS11786	NOT3	133
28126200	NOT3_FAS11786	NOT3	209
28126201	NOT3_FAS11786	NOT3	164
28126202	NOT3_FAS11786	NOT3	156
28126203	NOT3_FAS11786	NOT3	175
28126204	NOT3_FAS11786	NOT3	136
28126205	NOT3_FAS11786	NOT3	92
28126206	NOT3_FAS11786	NOT3	163
28126207	NOT3_FAS11786	NOT3	86
28126208	NOT3_FAS11786	NOT3	100
28126209	NOT3_FAS11786	NOT3	65
28126210	NOT3_FAS11786	NOT3	89
28126211	NOT3_FAS11786	NOT3	182
28126212	NOT3_FAS11786	NOT3	177
28126213	NOT3_FAS11786	NOT3	52
28126214	NOT3_FAS11786	NOT3	68
28126215	NOT3_FAS11786	NOT3	145
28126216	NOT3_FAS11786	NOT3	179
28126217	NOT3_FAS11786	NOT3	83
28126218	NOT3_FAS11786	NOT3	159
28126219	NOT3_FAS11786	NOT3	259
28126220	NOT3_FAS11786	NOT3	139
28126221	NOT3_FAS11786	NOT3	99
28126222	NOT3_FAS11786	NOT3	87
28126223	NOT3_FAS11786	NOT3	235
28126224	NOT3_FAS11786	NOT3	237
28126225	NOT3_FAS11786	NOT3	36
28126226	NOT3_FAS11786	NOT3	123
28126227	NOT3_FAS11786	NOT3	184
28126228	NOT3_FAS11786	NOT3	148
28126229	NOT3_FAS11786	NOT3	110
28126230	NOT3_FAS11786	NOT3	200
28126231	NOT3_FAS11786	NOT3	80
28126232	NOT3_FAS11786	NOT3	198
28126233	NOT3_FAS11786	NOT3	93
28126234	NOT3_FAS11786	NOT3	83
28126235	NOT3_FAS11786	NOT3	29
28126236	NOT3_FAS11786	NOT3	182
28126237	NOT3_FAS11786	NOT3	30
28126238	NOT3_FAS11786	NOT3	145
28126239	NOT3_FAS11786	NOT3	165
28126240	NOT3_FAS11786	NOT3	177
28126241	NOT3_FAS11786	NOT3	202
28126242	NOT3_FAS11786	NOT3	72
28126243	NOT3_FAS11786	NOT3	66
28126244	NOT3_FAS11786	NOT3	60
28126245	NOT3_FAS11786	NOT3	131
28126246	NOT3_FAS11786	NOT3	122
28126247	NOT3_FAS11786	NOT3	253
28126248	NOT3_FAS11786	NOT3	89
28126249	NOT3_FAS11786	NOT3	111
28126250	NOT3_FAS11786	NOT3	78
28126251	NOT3_FAS11786	NOT3	132
28126252	NOT3_FAS11786	NOT3	114
28126253	NOT3_FAS11786	NOT3	11
28126254	NOT3_FAS11786	NOT3	130
28126255	NOT3_FAS11786	NOT3	264
28126256	NOT3_FAS11786	NOT3	239
28126257	NOT3_FAS11786	NOT3	124
28126258	NOT3_FAS11786	NOT3	45
28126259	NOT3_FAS11786	NOT3	98
28126260	NOT3_FAS11786	NOT3	45
28126261	NOT3_FAS11786	NOT3	149
28126262	NOT3_FAS11786	NOT3	169
28126263	NOT3_FAS11786	NOT3	156
28126264	NOT3_FAS11786	NOT3	136
28126265	NOT3_FAS11786	NOT3	55
28126266	NOT3_FAS11786	NOT3	110
28126267	NOT3_FAS11786	NOT3	35
28126268	NOT3_FAS11786	NOT3	102
28126269	NOT3_FAS11786	NOT3	104
28126270	NOT3_FAS11786	NOT3	89
28126271	NOT3_FAS11786	NOT3	154
28126272	NOT3_FAS11786	NOT3	109
28126273	NOT3_FAS11786	NOT3	119
28126274	NOT3_FAS11786	NOT3	181
28126275	NOT3_FAS11786	NOT3	136
28126276	NOT3_FAS11786	NOT3	283
28126277	NOT3_FAS11786	NOT3	58
28126278	NOT3_FAS11786	NOT3	216
28126279	NOT3_FAS11786	NOT3	184
28126280	NOT3_FAS11786	NOT3	164
28126281	NOT3_FAS11786	NOT3	77
28126282	NOT3_FAS11786	NOT3	96
28126283	NOT3_FAS11786	NOT3	129
28126284	NOT3_FAS11786	NOT3	95
28126285	NOT3_FAS11786	NOT3	144
28126286	NOT3_FAS11786	NOT3	112
28126287	NOT3_FAS11786	NOT3	125
28126288	NOT3_FAS11786	NOT3	110
28126289	NOT3_FAS11786	NOT3	152
28126290	NOT3_FAS11786	NOT3	104
28126291	NOT3_FAS11786	NOT3	67
28126292	NOT3_FAS11786	NOT3	137
28126293	NOT3_FAS11786	NOT3	74
28126294	NOT3_FAS11786	NOT3	197
28126295	NOT3_FAS11786	NOT3	86
28126296	NOT3_FAS11786	NOT3	121
28126297	NOT3_FAS11786	NOT3	153
28126298	NOT3_FAS11786	NOT3	101
28126299	NOT3_FAS11786	NOT3	143
28126300	NOT3_FAS11786	NOT3	142
28126301	NOT3_FAS11786	NOT3	24
28126302	NOT3_FAS11786	NOT3	120
28126303	NOT3_FAS11786	NOT3	122
28126304	NOT3_FAS11786	NOT3	117
28126305	NOT3_FAS11786	NOT3	165
28126306	NOT3_FAS11786	NOT3	262
28126307	NOT3_FAS11786	NOT3	20
28126308	NOT3_FAS11786	NOT3	102
28126309	NOT3_FAS11786	NOT3	115
28126310	NOT3_FAS11786	NOT3	74
28126311	NOT3_FAS11786	NOT3	62
28126312	NOT3_FAS11786	NOT3	155
28126313	NOT3_FAS11786	NOT3	69
28126314	NOT3_FAS11786	NOT3	133
28126315	NOT3_FAS11786	NOT3	102
28126316	NOT3_FAS11786	NOT3	130
28126317	NOT3_FAS11786	NOT3	204
28126318	NOT3_FAS11786	NOT3	139
28126319	NOT3_FAS11786	NOT3	139
28126320	NOT3_FAS11786	NOT3	120
28126321	NOT3_FAS11786	NOT3	118
28126322	NOT3_FAS11786	NOT3	132
28126323	NOT3_FAS11786	NOT3	171
28126324	NOT3_FAS11786	NOT3	86
28126325	NOT3_FAS11786	NOT3	56
28126326	NOT3_FAS11786	NOT3	57
28126327	NOT3_FAS11786	NOT3	104
28126328	NOT3_FAS11786	NOT3	78
28126329	NOT3_FAS11786	NOT3	199
28126330	NOT3_FAS11786	NOT3	65
28126331	NOT3_FAS11786	NOT3	192
28126332	NOT3_FAS11786	NOT3	119
28126333	NOT3_FAS11786	NOT3	125
28126334	NOT3_FAS11786	NOT3	120
28126335	NOT3_FAS11786	NOT3	104
28126336	NOT3_FAS11786	NOT3	60
28126337	NOT3_FAS11786	NOT3	142
28126338	NOT3_FAS11786	NOT3	56
28126339	NOT3_FAS11786	NOT3	119
28126340	NOT3_FAS11786	NOT3	147
28126341	NOT3_FAS11786	NOT3	141
28126342	NOT3_FAS11786	NOT3	88
28126343	NOT3_FAS11786	NOT3	158
28126344	NOT3_FAS11786	NOT3	178
28126345	NOT3_FAS11786	NOT3	175
28126346	NOT3_FAS11786	NOT3	77
28126347	NOT3_FAS11786	NOT3	83
28126348	NOT3_FAS11786	NOT3	76
28126349	NOT3_FAS11786	NOT3	151
28126350	NOT3_FAS11786	NOT3	103
28126351	NOT3_FAS11786	NOT3	76
28126352	NOT3_FAS11786	NOT3	157
28126353	NOT3_FAS11786	NOT3	170
28126354	NOT3_FAS11786	NOT3	102
28126355	NOT3_FAS11786	NOT3	102
28126356	NOT3_FAS11786	NOT3	110
28126357	NOT3_FAS11786	NOT3	95
28126358	NOT3_FAS11786	NOT3	129
28126359	NOT3_FAS11786	NOT3	142
28126360	NOT3_FAS11786	NOT3	142
28126361	NOT3_FAS11786	NOT3	192
28126362	NOT3_FAS11786	NOT3	31
28126363	NOT3_FAS11786	NOT3	144
28126364	NOT3_FAS11786	NOT3	163
28126365	NOT3_FAS11786	NOT3	101
28126366	NOT3_FAS11786	NOT3	267
28126367	NOT3_FAS11786	NOT3	10
28126368	NOT3_FAS11786	NOT3	160
28126369	NOT3_FAS11786	NOT3	121
28126370	NOT3_FAS11786	NOT3	174
28126371	NOT3_FAS11786	NOT3	213
28126372	NOT3_FAS11786	NOT3	79
28126373	NOT3_FAS11786	NOT3	189
28126374	NOT3_FAS11786	NOT3	116
28126375	NOT3_FAS11786	NOT3	186
28126376	NOT3_FAS11786	NOT3	104
28126377	NOT3_FAS11786	NOT3	39
28126378	NOT3_FAS11786	NOT3	93
28126379	NOT3_FAS11786	NOT3	182
28126380	NOT3_FAS11786	NOT3	209
28126381	NOT3_FAS11786	NOT3	111
28126382	NOT3_FAS11786	NOT3	102
28126383	NOT3_FAS11786	NOT3	91
28126384	NOT3_FAS11786	NOT3	77
28126385	NOT3_FAS11786	NOT3	93
28126386	NOT3_FAS11786	NOT3	144
28126387	NOT3_FAS11786	NOT3	129
28126388	NOT3_FAS11786	NOT3	176
28126389	NOT3_FAS11786	NOT3	138
28126390	NOT3_FAS11786	NOT3	134
28126391	NOT3_FAS11786	NOT3	86
28126392	NOT3_FAS11786	NOT3	153
28126393	NOT3_FAS11786	NOT3	165
28126394	NOT3_FAS11786	NOT3	61
28126395	NOT3_FAS11786	NOT3	204
28126396	NOT3_FAS11786	NOT3	102
28126397	NOT3_FAS11786	NOT3	33
28126398	NOT3_FAS11786	NOT3	175
28126399	NOT3_FAS11786	NOT3	242
28126400	NOT3_FAS11786	NOT3	185
28126401	NOT3_FAS11786	NOT3	42
28126402	NOT3_FAS11786	NOT3	110
28126403	NOT3_FAS11786	NOT3	135
28126404	NOT3_FAS11786	NOT3	188
28126405	NOT3_FAS11786	NOT3	98
28126406	NOT3_FAS11786	NOT3	45
28126407	NOT3_FAS11786	NOT3	69
28126408	NOT3_FAS11786	NOT3	106
28126409	NOT3_FAS11786	NOT3	145
28126410	NOT3_FAS11786	NOT3	233
28126411	NOT3_FAS11786	NOT3	115
28126412	NOT3_FAS11786	NOT3	180
28126413	NOT3_FAS11786	NOT3	124
28126414	NOT3_FAS11786	NOT3	127
28126415	NOT3_FAS11786	NOT3	121
28126416	NOT3_FAS11786	NOT3	136
28126417	NOT3_FAS11786	NOT3	141
28126418	NOT3_FAS11786	NOT3	97
28126419	NOT3_FAS11786	NOT3	60
28126420	NOT3_FAS11786	NOT3	142
28126421	NOT3_FAS11786	NOT3	122
28126422	NOT3_FAS11786	NOT3	82
28126423	NOT3_FAS11786	NOT3	115
28126424	NOT3_FAS11786	NOT3	218
28126425	NOT3_FAS11786	NOT3	107
28126426	NOT3_FAS11786	NOT3	55
28126427	NOT3_FAS11786	NOT3	58
28126428	NOT3_FAS11786	NOT3	139
28126429	NOT3_FAS11786	NOT3	84
28126430	NOT3_FAS11786	NOT3	49
28126431	NOT3_FAS11786	NOT3	71
28126432	NOT3_FAS11786	NOT3	107
28126433	NOT3_FAS11786	NOT3	71
28126434	NOT3_FAS11786	NOT3	72
28126435	NOT3_FAS11786	NOT3	131
28126436	NOT3_FAS11786	NOT3	86
28126437	NOT3_FAS11786	NOT3	69
28126438	NOT3_FAS11786	NOT3	298
28126439	NOT3_FAS11786	NOT3	104
28126440	NOT3_FAS11786	NOT3	182
28126441	NOT3_FAS11786	NOT3	190
28126442	NOT3_FAS11786	NOT3	202
28126443	NOT3_FAS11786	NOT3	166
28126444	NOT3_FAS11786	NOT3	74
28126445	NOT3_FAS11786	NOT3	182
28126446	NOT3_FAS11786	NOT3	197
28126447	NOT3_FAS11786	NOT3	123
28126448	NOT3_FAS11786	NOT3	53
28126449	NOT3_FAS11786	NOT3	259
28126450	NOT3_FAS11786	NOT3	270
28126451	NOT3_FAS11786	NOT3	243
28126452	NOT3_FAS11786	NOT3	98
28126453	NOT3_FAS11786	NOT3	77
28126454	NOT3_FAS11786	NOT3	125
28126455	NOT3_FAS11786	NOT3	49
28126456	NOT3_FAS11786	NOT3	32
28126457	NOT3_FAS11786	NOT3	14
28126458	NOT3_FAS11786	NOT3	155
28126459	NOT3_FAS11786	NOT3	68
28126460	NOT3_FAS11786	NOT3	49
28126461	NOT3_FAS11786	NOT3	143
28126462	NOT3_FAS11786	NOT3	138
28126463	NOT3_FAS11786	NOT3	112
28126464	NOT3_FAS11786	NOT3	50
28126465	NOT3_FAS11786	NOT3	87
28126466	NOT3_FAS11786	NOT3	74
28126467	NOT3_FAS11786	NOT3	146
28126468	NOT3_FAS11786	NOT3	68
28126469	NOT3_FAS11786	NOT3	147
28126470	NOT3_FAS11786	NOT3	121
28126471	NOT3_FAS11786	NOT3	141
28126472	NOT3_FAS11786	NOT3	99
28126473	NOT3_FAS11786	NOT3	115
28126474	NOT3_FAS11786	NOT3	59
28126475	NOT3_FAS11786	NOT3	129
28126476	NOT3_FAS11786	NOT3	21
28126477	NOT3_FAS11786	NOT3	192
28126478	NOT3_FAS11786	NOT3	47
28126479	NOT3_FAS11786	NOT3	64
28126480	NOT3_FAS11786	NOT3	84
28126481	NOT3_FAS11786	NOT3	110
28126482	NOT3_FAS11786	NOT3	160
28126483	NOT3_FAS11786	NOT3	40
28126484	NOT3_FAS11786	NOT3	36
28126485	NOT3_FAS11786	NOT3	183
28126486	NOT3_FAS11786	NOT3	138
28126487	NOT3_FAS11786	NOT3	177
28126488	NOT3_FAS11786	NOT3	199
28126489	NOT3_FAS11786	NOT3	140
28126490	NOT3_FAS11786	NOT3	300
28126491	NOT3_FAS11786	NOT3	145
28126492	NOT3_FAS11786	NOT3	186
28126493	NOT3_FAS11786	NOT3	119
28126494	NOT3_FAS11786	NOT3	144
28126495	NOT3_FAS11786	NOT3	154
28126496	NOT3_FAS11786	NOT3	90
28126497	NOT3_FAS11786	NOT3	102
28126498	NOT3_FAS11786	NOT3	132
28126499	NOT3_FAS11786	NOT3	171
28126500	NOT3_FAS11786	NOT3	59
28126501	NOT3_FAS11786	NOT3	77
28126502	NOT3_FAS11786	NOT3	177
28126503	NOT3_FAS11786	NOT3	110
28126504	NOT3_FAS11786	NOT3	190
28126505	NOT3_FAS11786	NOT3	51
28126506	NOT3_FAS11786	NOT3	123
28126507	NOT3_FAS11786	NOT3	8
28126508	NOT3_FAS11786	NOT3	115
28126509	NOT3_FAS11786	NOT3	182
28126510	NOT3_FAS11786	NOT3	101
28126511	NOT3_FAS11786	NOT3	133
28126512	NOT3_FAS11786	NOT3	103
28126513	NOT3_FAS11786	NOT3	73
28126514	NOT3_FAS11786	NOT3	214
28126515	NOT3_FAS11786	NOT3	171
28126516	NOT3_FAS11786	NOT3	182
28126517	NOT3_FAS11786	NOT3	151
28126518	NOT3_FAS11786	NOT3	61
28126519	NOT3_FAS11786	NOT3	210
28126520	NOT3_FAS11786	NOT3	109
28126521	NOT3_FAS11786	NOT3	104
28126522	NOT3_FAS11786	NOT3	65
28126523	NOT3_FAS11786	NOT3	153
28126524	NOT3_FAS11786	NOT3	60
28126525	NOT3_FAS11786	NOT3	119
28126526	NOT3_FAS11786	NOT3	223
28126527	NOT3_FAS11786	NOT3	126
28126528	NOT3_FAS11786	NOT3	104
28126529	NOT3_FAS11786	NOT3	156
28126530	NOT3_FAS11786	NOT3	211
28126531	NOT3_FAS11786	NOT3	156
28126532	NOT3_FAS11786	NOT3	97
28126533	NOT3_FAS11786	NOT3	69
28126534	NOT3_FAS11786	NOT3	173
28126535	NOT3_FAS11786	NOT3	181
28126536	NOT3_FAS11786	NOT3	173
28126537	NOT3_FAS11786	NOT3	94
28126538	NOT3_FAS11786	NOT3	100
28126539	NOT3_FAS11786	NOT3	272
28126540	NOT3_FAS11786	NOT3	97
28126541	NOT3_FAS11786	NOT3	154
28126542	NOT3_FAS11786	NOT3	184
28126543	NOT3_FAS11786	NOT3	113
28126544	NOT3_FAS11786	NOT3	88
28126545	NOT3_FAS11786	NOT3	145
28126546	NOT3_FAS11786	NOT3	67
28126547	NOT3_FAS11786	NOT3	85
28126548	NOT3_FAS11786	NOT3	102
28126549	NOT3_FAS11786	NOT3	120
28126550	NOT3_FAS11786	NOT3	122
28126551	NOT3_FAS11786	NOT3	166
28126552	NOT3_FAS11786	NOT3	74
28126553	NOT3_FAS11786	NOT3	109
28126554	NOT3_FAS11786	NOT3	177
28126555	NOT3_FAS11786	NOT3	258
28126556	NOT3_FAS11786	NOT3	232
28126557	NOT3_FAS11786	NOT3	82
28126558	NOT3_FAS11786	NOT3	21
28126559	NOT3_FAS11786	NOT3	46
28126560	NOT3_FAS11786	NOT3	255
28126561	NOT3_FAS11786	NOT3	9
28126562	NOT3_FAS11786	NOT3	161
28126563	NOT3_FAS11786	NOT3	151
28126564	NOT3_FAS11786	NOT3	154
28126565	NOT3_FAS11786	NOT3	150
28126566	NOT3_FAS11786	NOT3	244
28126567	NOT3_FAS11786	NOT3	51
28126568	NOT3_FAS11786	NOT3	162
28126569	NOT3_FAS11786	NOT3	72
28126570	NOT3_FAS11786	NOT3	57
28126571	NOT3_FAS11786	NOT3	121
28126572	NOT3_FAS11786	NOT3	172
28126573	NOT3_FAS11786	NOT3	148
28126574	NOT3_FAS11786	NOT3	153
28126575	NOT3_FAS11786	NOT3	88
28126576	NOT3_FAS11786	NOT3	117
28126577	NOT3_FAS11786	NOT3	136
28126578	NOT3_FAS11786	NOT3	147
28126579	NOT3_FAS11786	NOT3	49
28126580	NOT3_FAS11786	NOT3	225
28126581	NOT3_FAS11786	NOT3	100
28126582	NOT3_FAS11786	NOT3	140
28126583	NOT3_FAS11786	NOT3	169
28126584	NOT3_FAS11786	NOT3	61
28126585	NOT3_FAS11786	NOT3	125
28126586	NOT3_FAS11786	NOT3	213
28126587	NOT3_FAS11786	NOT3	221
28126588	NOT3_FAS11786	NOT3	122
28126589	NOT3_FAS11786	NOT3	172
28126590	NOT3_FAS11786	NOT3	214
28126591	NOT3_FAS11786	NOT3	264
28126592	NOT3_FAS11786	NOT3	134
28126593	NOT3_FAS11786	NOT3	167
28126594	NOT3_FAS11786	NOT3	189
28126595	NOT3_FAS11786	NOT3	176
28126596	NOT3_FAS11786	NOT3	116
28126597	NOT3_FAS11786	NOT3	79
28126598	NOT3_FAS11786	NOT3	53
28126599	NOT3_FAS11786	NOT3	76
28126600	NOT3_FAS11786	NOT3	133
28126601	NOT3_FAS11786	NOT3	102
28126602	NOT3_FAS11786	NOT3	99
28126603	NOT3_FAS11786	NOT3	157
28126604	NOT3_FAS11786	NOT3	102
28126605	NOT3_FAS11786	NOT3	147
28126606	NOT3_FAS11786	NOT3	67
28126607	NOT3_FAS11786	NOT3	31
28126608	NOT3_FAS11786	NOT3	232
28126609	NOT3_FAS11786	NOT3	61
28126610	NOT3_FAS11786	NOT3	43
28126611	NOT3_FAS11786	NOT3	128
28126612	NOT3_FAS11786	NOT3	70
28126613	NOT3_FAS11786	NOT3	148
28126614	NOT3_FAS11786	NOT3	117
28126615	NOT3_FAS11786	NOT3	137
28126616	NOT3_FAS11786	NOT3	179
28126617	NOT3_FAS11786	NOT3	148
28126618	NOT3_FAS11786	NOT3	116
28126619	NOT3_FAS11786	NOT3	77
28126620	NOT3_FAS11786	NOT3	82
28126621	NOT3_FAS11786	NOT3	19
28126622	NOT3_FAS11786	NOT3	100
28126623	NOT3_FAS11786	NOT3	112
28126624	NOT3_FAS11786	NOT3	94
28126625	NOT3_FAS11786	NOT3	161
28126626	NOT3_FAS11786	NOT3	128
28126627	NOT3_FAS11786	NOT3	38
28126628	NOT3_FAS11786	NOT3	102
28126629	NOT3_FAS11786	NOT3	83
28126630	NOT3_FAS11786	NOT3	80
28126631	NOT3_FAS11786	NOT3	81
28126632	NOT3_FAS11786	NOT3	203
28126633	NOT3_FAS11786	NOT3	312
28126634	NOT3_FAS11786	NOT3	272
28126635	NOT3_FAS11786	NOT3	228
28126636	NOT3_FAS11786	NOT3	257
28126637	NOT3_FAS11786	NOT3	60
28126638	NOT3_FAS11786	NOT3	89
28126639	NOT3_FAS11786	NOT3	276
28126640	NOT3_FAS11786	NOT3	227
28126641	NOT3_FAS11786	NOT3	333
28126642	NOT3_FAS11786	NOT3	146
28126643	NOT3_FAS11786	NOT3	158
28126644	NOT3_FAS11786	NOT3	129
28126645	NOT3_FAS11786	NOT3	126
28126646	NOT3_FAS11786	NOT3	219
28126647	NOT3_FAS11786	NOT3	76
28126648	NOT3_FAS11786	NOT3	210
28126649	NOT3_FAS11786	NOT3	104
28126650	NOT3_FAS11786	NOT3	72
28126651	NOT3_FAS11786	NOT3	140
28126652	NOT3_FAS11786	NOT3	119
28126653	NOT3_FAS11786	NOT3	225
28126654	NOT3_FAS11786	NOT3	97
28126655	NOT3_FAS11786	NOT3	85
28126656	NOT3_FAS11786	NOT3	65
28126657	NOT3_FAS11786	NOT3	71
28126658	NOT3_FAS11786	NOT3	167
28126659	NOT3_FAS11786	NOT3	67
28126660	NOT3_FAS11786	NOT3	151
28126661	NOT3_FAS11786	NOT3	151
28126662	NOT3_FAS11786	NOT3	89
28126663	NOT3_FAS11786	NOT3	130
28126664	NOT3_FAS11786	NOT3	69
28126665	NOT3_FAS11786	NOT3	142
28126666	NOT3_FAS11786	NOT3	83
28126667	NOT3_FAS11786	NOT3	160
28126668	NOT3_FAS11786	NOT3	157
28126669	NOT3_FAS11786	NOT3	154
28126670	NOT3_FAS11786	NOT3	163
28126671	NOT3_FAS11786	NOT3	191
28126672	NOT3_FAS11786	NOT3	136
28126673	NOT3_FAS11786	NOT3	169
28126674	NOT3_FAS11786	NOT3	197
28126675	NOT3_FAS11786	NOT3	163
28126676	NOT3_FAS11786	NOT3	140
28126677	NOT3_FAS11786	NOT3	160
28126678	NOT3_FAS11786	NOT3	206
28126679	NOT3_FAS11786	NOT3	49
28126680	NOT3_FAS11786	NOT3	195
28126681	NOT3_FAS11786	NOT3	78
28126682	NOT3_FAS11786	NOT3	138
28126683	NOT3_FAS11786	NOT3	120
28126684	NOT3_FAS11786	NOT3	183
28126685	NOT3_FAS11786	NOT3	60
28126686	NOT3_FAS11786	NOT3	155
28126687	NOT3_FAS11786	NOT3	202
28126688	NOT3_FAS11786	NOT3	92
28126689	NOT3_FAS11786	NOT3	156
28126690	NOT3_FAS11786	NOT3	169
28126691	NOT3_FAS11786	NOT3	87
28126692	NOT3_FAS11786	NOT3	203
28126693	NOT3_FAS11786	NOT3	98
28126694	NOT3_FAS11786	NOT3	109
28126695	NOT3_FAS11786	NOT3	74
28126696	NOT3_FAS11786	NOT3	299
28126697	NOT3_FAS11786	NOT3	104
28126698	NOT3_FAS11786	NOT3	104
28126699	NOT3_FAS11786	NOT3	162
28126700	NOT3_FAS11786	NOT3	149
28126701	NOT3_FAS11786	NOT3	104
28126702	NOT3_FAS11786	NOT3	129
28126703	NOT3_FAS11786	NOT3	144
28126704	NOT3_FAS11786	NOT3	78
28126705	NOT3_FAS11786	NOT3	75
28126706	NOT3_FAS11786	NOT3	131
28126707	NOT3_FAS11786	NOT3	76
28126708	NOT3_FAS11786	NOT3	151
28126709	NOT3_FAS11786	NOT3	92
28126710	NOT3_FAS11786	NOT3	49
28126711	NOT3_FAS11786	NOT3	179
28126712	NOT3_FAS11786	NOT3	99
28126713	NOT3_FAS11786	NOT3	103
28126714	NOT3_FAS11786	NOT3	76
28126715	NOT3_FAS11786	NOT3	128
28126716	NOT3_FAS11786	NOT3	135
28126717	NOT3_FAS11786	NOT3	310
28126718	NOT3_FAS11786	NOT3	41
28126719	NOT3_FAS11786	NOT3	175
28126720	NOT3_FAS11786	NOT3	188
28126721	NOT3_FAS11786	NOT3	56
28126722	NOT3_FAS11786	NOT3	76
28126723	NOT3_FAS11786	NOT3	168
28126724	NOT3_FAS11786	NOT3	152
28126725	NOT3_FAS11786	NOT3	101
28126726	NOT3_FAS11786	NOT3	102
28126727	NOT3_FAS11786	NOT3	117
28126728	NOT3_FAS11786	NOT3	146
28126729	NOT3_FAS11786	NOT3	178
28126730	NOT3_FAS11786	NOT3	24
28126731	NOT3_FAS11786	NOT3	162
28126732	NOT3_FAS11786	NOT3	110
28126733	NOT3_FAS11786	NOT3	66
28126734	NOT3_FAS11786	NOT3	45
28126735	NOT3_FAS11786	NOT3	64
28126736	NOT3_FAS11786	NOT3	118
28126737	NOT3_FAS11786	NOT3	119
28126738	NOT3_FAS11786	NOT3	193
28126739	NOT3_FAS11786	NOT3	140
28126740	NOT3_FAS11786	NOT3	191
28126741	NOT3_FAS11786	NOT3	181
28126742	NOT3_FAS11786	NOT3	120
28126743	NOT3_FAS11786	NOT3	175
28126744	NOT3_FAS11786	NOT3	58
28126745	NOT3_FAS11786	NOT3	58
28126746	NOT3_FAS11786	NOT3	228
28126747	NOT3_FAS11786	NOT3	68
28126748	NOT3_FAS11786	NOT3	74
28126749	NOT3_FAS11786	NOT3	134
28126750	NOT3_FAS11786	NOT3	81
28126751	NOT3_FAS11786	NOT3	264
28126752	NOT3_FAS11786	NOT3	148
28126753	NOT3_FAS11786	NOT3	129
28126754	NOT3_FAS11786	NOT3	253
28126755	NOT3_FAS11786	NOT3	149
28126756	NOT3_FAS11786	NOT3	262
28126757	NOT3_FAS11786	NOT3	70
28126758	NOT3_FAS11786	NOT3	97
28126759	NOT3_FAS11786	NOT3	171
28126760	NOT3_FAS11786	NOT3	110
28126761	NOT3_FAS11786	NOT3	70
28126762	NOT3_FAS11786	NOT3	130
28126763	NOT3_FAS11786	NOT3	110
28126764	NOT3_FAS11786	NOT3	150
28126765	NOT3_FAS11786	NOT3	139
28126766	NOT3_FAS11786	NOT3	170
28126767	NOT3_FAS11786	NOT3	90
28126768	NOT3_FAS11786	NOT3	144
28126769	NOT3_FAS11786	NOT3	180
28126770	NOT3_FAS11786	NOT3	144
28126771	NOT3_FAS11786	NOT3	109
28126772	NOT3_FAS11786	NOT3	120
28126773	NOT3_FAS11786	NOT3	164
28126774	NOT3_FAS11786	NOT3	94
28126775	NOT3_FAS11786	NOT3	178
28126776	NOT3_FAS11786	NOT3	113
28126777	NOT3_FAS11786	NOT3	171
28126778	NOT3_FAS11786	NOT3	186
28126779	NOT3_FAS11786	NOT3	86
28126780	NOT3_FAS11786	NOT3	130
28126781	NOT3_FAS11786	NOT3	107
28126782	NOT3_FAS11786	NOT3	56
28126783	NOT3_FAS11786	NOT3	207
28126784	NOT3_FAS11786	NOT3	65
28126785	NOT3_FAS11786	NOT3	110
28126786	NOT3_FAS11786	NOT3	136
28126787	NOT3_FAS11786	NOT3	149
28126788	NOT3_FAS11786	NOT3	10
28126789	NOT3_FAS11786	NOT3	123
28126790	NOT3_FAS11786	NOT3	142
28126791	NOT3_FAS11786	NOT3	171
28126792	NOT3_FAS11786	NOT3	242
28126793	NOT3_FAS11786	NOT3	171
28126794	NOT3_FAS11786	NOT3	204
28126795	NOT3_FAS11786	NOT3	86
28126796	NOT3_FAS11786	NOT3	179
28126797	NOT3_FAS11786	NOT3	157
28126798	NOT3_FAS11786	NOT3	141
28126799	NOT3_FAS11786	NOT3	130
28126800	NOT3_FAS11786	NOT3	49
28126801	NOT3_FAS11786	NOT3	180
28126802	NOT3_FAS11786	NOT3	160
28126803	NOT3_FAS11786	NOT3	149
28126804	NOT3_FAS11786	NOT3	57
28126805	NOT3_FAS11786	NOT3	124
28126806	NOT3_FAS11786	NOT3	169
28126807	NOT3_FAS11786	NOT3	239
28126808	NOT3_FAS11786	NOT3	67
28126809	NOT3_FAS11786	NOT3	85
28126810	NOT3_FAS11786	NOT3	65
28126811	NOT3_FAS11786	NOT3	102
28126812	NOT3_FAS11786	NOT3	174
28126813	NOT3_FAS11786	NOT3	135
28126814	NOT3_FAS11786	NOT3	163
28126815	NOT3_FAS11786	NOT3	155
28126816	NOT3_FAS11786	NOT3	209
28126817	NOT3_FAS11786	NOT3	11
28126818	NOT3_FAS11786	NOT3	71
28126819	NOT3_FAS11786	NOT3	197
28126820	NOT3_FAS11786	NOT3	127
28126821	NOT3_FAS11786	NOT3	79
28126822	NOT3_FAS11786	NOT3	179
28126823	NOT3_FAS11786	NOT3	155
28126824	NOT3_FAS11786	NOT3	189
28126825	NOT3_FAS11786	NOT3	108
28126826	NOT3_FAS11786	NOT3	134
28126827	NOT3_FAS11786	NOT3	62
28126828	NOT3_FAS11786	NOT3	124
28126829	NOT3_FAS11786	NOT3	111
28126830	NOT3_FAS11786	NOT3	199
28126831	NOT3_FAS11786	NOT3	93
28126832	NOT3_FAS11786	NOT3	140
28126833	NOT3_FAS11786	NOT3	114
28126834	NOT3_FAS11786	NOT3	113
28126835	NOT3_FAS11786	NOT3	150
28126836	NOT3_FAS11786	NOT3	44
28126837	NOT3_FAS11786	NOT3	50
28126838	NOT3_FAS11786	NOT3	113
28126839	NOT3_FAS11786	NOT3	118
28126840	NOT3_FAS11786	NOT3	134
28126841	NOT3_FAS11786	NOT3	157
28126842	NOT3_FAS11786	NOT3	92
28126843	NOT3_FAS11786	NOT3	155
28126844	NOT3_FAS11786	NOT3	69
28126845	NOT3_FAS11786	NOT3	267
28126846	NOT3_FAS11786	NOT3	138
28126847	NOT3_FAS11786	NOT3	262
28126848	NOT3_FAS11786	NOT3	109
28126849	NOT3_FAS11786	NOT3	76
28126850	NOT3_FAS11786	NOT3	101
28126851	NOT3_FAS11786	NOT3	144
28126852	NOT3_FAS11786	NOT3	153
28126853	NOT3_FAS11786	NOT3	61
28126854	NOT3_FAS11786	NOT3	102
28126855	NOT3_FAS11786	NOT3	93
28126856	NOT3_FAS11786	NOT3	104
28126857	NOT3_FAS11786	NOT3	138
28126858	NOT3_FAS11786	NOT3	205
28126859	NOT3_FAS11786	NOT3	121
28126860	NOT3_FAS11786	NOT3	63
28126861	NOT3_FAS11786	NOT3	201
28126862	NOT3_FAS11786	NOT3	98
28126863	NOT3_FAS11786	NOT3	193
28126864	NOT3_FAS11786	NOT3	185
28126865	NOT3_FAS11786	NOT3	45
28126866	NOT3_FAS11786	NOT3	132
28126867	NOT3_FAS11786	NOT3	136
28126868	NOT3_FAS11786	NOT3	71
28126869	NOT3_FAS11786	NOT3	141
28126870	NOT3_FAS11786	NOT3	50
28126871	NOT3_FAS11786	NOT3	76
28126872	NOT3_FAS11786	NOT3	72
28126873	NOT3_FAS11786	NOT3	153
28126874	NOT3_FAS11786	NOT3	146
28126875	NOT3_FAS11786	NOT3	156
28126876	NOT3_FAS11786	NOT3	108
28126877	NOT3_FAS11786	NOT3	69
28126878	NOT3_FAS11786	NOT3	104
28126879	NOT3_FAS11786	NOT3	91
28126880	NOT3_FAS11786	NOT3	79
28126881	NOT3_FAS11786	NOT3	211
28126882	NOT3_FAS11786	NOT3	102
28126883	NOT3_FAS11786	NOT3	123
28126884	NOT3_FAS11786	NOT3	131
28126885	NOT3_FAS11786	NOT3	121
28126886	NOT3_FAS11786	NOT3	283
28126887	NOT3_FAS11786	NOT3	167
28126888	NOT3_FAS11786	NOT3	81
28126889	NOT3_FAS11786	NOT3	57
28126890	NOT3_FAS11786	NOT3	91
28126891	NOT3_FAS11786	NOT3	67
28126892	NOT3_FAS11786	NOT3	139
28126893	NOT3_FAS11786	NOT3	114
28126894	NOT3_FAS11786	NOT3	88
28126895	NOT3_FAS11786	NOT3	203
28126896	NOT3_FAS11786	NOT3	179
28126897	NOT3_FAS11786	NOT3	144
28126898	NOT3_FAS11786	NOT3	115
28126899	NOT3_FAS11786	NOT3	53
28126900	NOT3_FAS11786	NOT3	152
28126901	NOT3_FAS11786	NOT3	112
28126902	NOT3_FAS11786	NOT3	112
28126903	NOT3_FAS11786	NOT3	119
28126904	NOT3_FAS11786	NOT3	141
28126905	NOT3_FAS11786	NOT3	101
28126906	NOT3_FAS11786	NOT3	30
28126907	NOT3_FAS11786	NOT3	106
28126908	NOT3_FAS11786	NOT3	126
28126909	NOT3_FAS11786	NOT3	114
28126910	NOT3_FAS11786	NOT3	122
28126911	NOT3_FAS11786	NOT3	129
28126912	NOT3_FAS11786	NOT3	125
28126913	NOT3_FAS11786	NOT3	156
28126914	NOT3_FAS11786	NOT3	122
28126915	NOT3_FAS11786	NOT3	201
28126916	NOT3_FAS11786	NOT3	161
28126917	NOT3_FAS11786	NOT3	86
28126918	NOT3_FAS11786	NOT3	177
28126919	NOT3_FAS11786	NOT3	42
28126920	NOT3_FAS11786	NOT3	30
28126921	NOT3_FAS11786	NOT3	123
28126922	NOT3_FAS11786	NOT3	182
28126923	NOT3_FAS11786	NOT3	49
28126924	NOT3_FAS11786	NOT3	177
28126925	NOT3_FAS11786	NOT3	115
28126926	NOT3_FAS11786	NOT3	159
28126927	NOT3_FAS11786	NOT3	138
28126928	NOT3_FAS11786	NOT3	235
28126929	NOT3_FAS11786	NOT3	123
28126930	NOT3_FAS11786	NOT3	93
28126931	NOT3_FAS11786	NOT3	23
28126932	NOT3_FAS11786	NOT3	32
28126933	NOT3_FAS11786	NOT3	66
28126934	NOT3_FAS11786	NOT3	175
28126935	NOT3_FAS11786	NOT3	298
28126936	NOT3_FAS11786	NOT3	111
28126937	NOT3_FAS11786	NOT3	132
28126938	NOT3_FAS11786	NOT3	165
28126939	NOT3_FAS11786	NOT3	114
28126940	NOT3_FAS11786	NOT3	124
28126941	NOT3_FAS11786	NOT3	81
28126942	NOT3_FAS11786	NOT3	195
28126943	NOT3_FAS11786	NOT3	135
28126944	NOT3_FAS11786	NOT3	86
28126945	NOT3_FAS11786	NOT3	225
28126946	NOT3_FAS11786	NOT3	138
28126947	NOT3_FAS11786	NOT3	109
28126948	NOT3_FAS11786	NOT3	141
28126949	NOT3_FAS11786	NOT3	89
28126950	NOT3_FAS11786	NOT3	143
28126951	NOT3_FAS11786	NOT3	107
28126952	NOT3_FAS11786	NOT3	164
28126953	NOT3_FAS11786	NOT3	133
28126954	NOT3_FAS11786	NOT3	82
28126955	NOT3_FAS11786	NOT3	159
28126956	NOT3_FAS11786	NOT3	123
28126957	NOT3_FAS11786	NOT3	53
28126958	NOT3_FAS11786	NOT3	89
28126959	NOT3_FAS11786	NOT3	155
28126960	NOT3_FAS11786	NOT3	118
28126961	NOT3_FAS11786	NOT3	55
28126962	NOT3_FAS11786	NOT3	15
28126963	NOT3_FAS11786	NOT3	129
28126964	NOT3_FAS11786	NOT3	130
28126965	NOT3_FAS11786	NOT3	159
28126966	NOT3_FAS11786	NOT3	64
28126967	NOT3_FAS11786	NOT3	102
28126968	NOT3_FAS11786	NOT3	139
28126969	NOT3_FAS11786	NOT3	126
28126970	NOT3_FAS11786	NOT3	101
28126971	NOT3_FAS11786	NOT3	110
28126972	NOT3_FAS11786	NOT3	185
28126973	NOT3_FAS11786	NOT3	135
28126974	NOT3_FAS11786	NOT3	275
28126975	NOT3_FAS11786	NOT3	44
28126976	NOT3_FAS11786	NOT3	150
28126977	NOT3_FAS11786	NOT3	97
28126978	NOT3_FAS11786	NOT3	139
28126979	NOT3_FAS11786	NOT3	183
28126980	NOT3_FAS11786	NOT3	122
28126981	NOT3_FAS11786	NOT3	84
28126982	NOT3_FAS11786	NOT3	302
28126983	NOT3_FAS11786	NOT3	192
28126984	NOT3_FAS11786	NOT3	114
28126985	NOT3_FAS11786	NOT3	160
28126986	NOT3_FAS11786	NOT3	31
28126987	NOT3_FAS11786	NOT3	136
28126988	NOT3_FAS11786	NOT3	84
28126989	NOT3_FAS11786	NOT3	115
28126990	NOT3_FAS11786	NOT3	156
28126991	NOT3_FAS11786	NOT3	189
28126992	NOT3_FAS11786	NOT3	57
28126993	NOT3_FAS11786	NOT3	145
28126994	NOT3_FAS11786	NOT3	86
28126995	NOT3_FAS11786	NOT3	184
28126996	NOT3_FAS11786	NOT3	154
28126997	NOT3_FAS11786	NOT3	165
28126998	NOT3_FAS11786	NOT3	89
28126999	NOT3_FAS11786	NOT3	37
28127000	NOT3_FAS11786	NOT3	157
28127001	NOT3_FAS11786	NOT3	98
28127002	NOT3_FAS11786	NOT3	84
28127003	NOT3_FAS11786	NOT3	20
28127004	NOT3_FAS11786	NOT3	136
28127005	NOT3_FAS11786	NOT3	116
28127006	NOT3_FAS11786	NOT3	170
28127007	NOT3_FAS11786	NOT3	74
28127008	NOT3_FAS11786	NOT3	132
28127009	NOT3_FAS11786	NOT3	235
28127010	NOT3_FAS11786	NOT3	217
28127011	NOT3_FAS11786	NOT3	96
28127012	NOT3_FAS11786	NOT3	205
28127013	NOT3_FAS11786	NOT3	49
28127014	NOT3_FAS11786	NOT3	95
28127015	NOT3_FAS11786	NOT3	119
28127016	NOT3_FAS11786	NOT3	99
28127017	NOT3_FAS11786	NOT3	148
28127018	NOT3_FAS11786	NOT3	179
28127019	NOT3_FAS11786	NOT3	206
28127020	NOT3_FAS11786	NOT3	124
28127021	NOT3_FAS11786	NOT3	105
28127022	NOT3_FAS11786	NOT3	141
28127023	NOT3_FAS11786	NOT3	91
28127024	NOT3_FAS11786	NOT3	99
28127025	NOT3_FAS11786	NOT3	186
28127026	NOT3_FAS11786	NOT3	39
28127027	NOT3_FAS11786	NOT3	61
28127028	NOT3_FAS11786	NOT3	143
28127029	NOT3_FAS11786	NOT3	164
28127030	NOT3_FAS11786	NOT3	78
28127031	NOT3_FAS11786	NOT3	60
28127032	NOT3_FAS11786	NOT3	73
28127033	NOT3_FAS11786	NOT3	57
28127034	NOT3_FAS11786	NOT3	114
28127035	NOT3_FAS11786	NOT3	128
28127036	NOT3_FAS11786	NOT3	45
28127037	NOT3_FAS11786	NOT3	91
28127038	NOT3_FAS11786	NOT3	154
28127039	NOT3_FAS11786	NOT3	91
28127040	NOT3_FAS11786	NOT3	116
28127041	NOT3_FAS11786	NOT3	231
28127042	NOT3_FAS11786	NOT3	170
28127043	NOT3_FAS11786	NOT3	63
28127044	NOT3_FAS11786	NOT3	204
28127045	NOT3_FAS11786	NOT3	121
28127046	NOT3_FAS11786	NOT3	122
28127047	NOT3_FAS11786	NOT3	65
28127048	NOT3_FAS11786	NOT3	77
28127049	NOT3_FAS11786	NOT3	70
28127050	NOT3_FAS11786	NOT3	156
28127051	NOT3_FAS11786	NOT3	174
28127052	NOT3_FAS11786	NOT3	74
28127053	NOT3_FAS11786	NOT3	120
28127054	NOT3_FAS11786	NOT3	227
28127055	NOT3_FAS11786	NOT3	86
28127056	NOT3_FAS11786	NOT3	104
28127057	NOT3_FAS11786	NOT3	132
28127058	NOT3_FAS11786	NOT3	30
28127059	NOT3_FAS11786	NOT3	131
28127060	NOT3_FAS11786	NOT3	70
28127061	NOT3_FAS11786	NOT3	134
28127062	NOT3_FAS11786	NOT3	86
28127063	NOT3_FAS11786	NOT3	155
28127064	NOT3_FAS11786	NOT3	59
28127065	NOT3_FAS11786	NOT3	158
28127066	NOT3_FAS11786	NOT3	82
28127067	NOT3_FAS11786	NOT3	129
28127068	NOT3_FAS11786	NOT3	175
28127069	NOT3_FAS11786	NOT3	89
28127070	NOT3_FAS11786	NOT3	178
28127071	NOT3_FAS11786	NOT3	69
28127072	NOT3_FAS11786	NOT3	36
28127073	NOT3_FAS11786	NOT3	182
28127074	NOT3_FAS11786	NOT3	165
28127075	NOT3_FAS11786	NOT3	142
28127076	NOT3_FAS11786	NOT3	60
28127077	NOT3_FAS11786	NOT3	110
28127078	NOT3_FAS11786	NOT3	67
28127079	NOT3_FAS11786	NOT3	117
28127080	NOT3_FAS11786	NOT3	139
28127081	NOT3_FAS11786	NOT3	104
28127082	NOT3_FAS11786	NOT3	164
28127083	NOT3_FAS11786	NOT3	148
28127084	NOT3_FAS11786	NOT3	86
28127085	NOT3_FAS11786	NOT3	98
28127086	NOT3_FAS11786	NOT3	175
28127087	NOT3_FAS11786	NOT3	55
28127088	NOT3_FAS11786	NOT3	247
28127089	NOT3_FAS11786	NOT3	135
28127090	NOT3_FAS11786	NOT3	130
28127091	NOT3_FAS11786	NOT3	110
28127092	NOT3_FAS11786	NOT3	133
28127093	NOT3_FAS11786	NOT3	142
28127094	NOT3_FAS11786	NOT3	90
28127095	NOT3_FAS11786	NOT3	73
28127096	NOT3_FAS11786	NOT3	268
28127097	NOT3_FAS11786	NOT3	126
28127098	NOT3_FAS11786	NOT3	198
28127099	NOT3_FAS11786	NOT3	139
28127100	NOT3_FAS11786	NOT3	163
28127101	NOT3_FAS11786	NOT3	101
28127102	NOT3_FAS11786	NOT3	106
28127103	NOT3_FAS11786	NOT3	133
28127104	NOT3_FAS11786	NOT3	63
28127105	NOT3_FAS11786	NOT3	116
28127106	NOT3_FAS11786	NOT3	70
28127107	NOT3_FAS11786	NOT3	159
28127108	NOT3_FAS11786	NOT3	91
28127109	NOT3_FAS11786	NOT3	129
28127110	NOT3_FAS11786	NOT3	119
28127111	NOT3_FAS11786	NOT3	64
28127112	NOT3_FAS11786	NOT3	71
28127113	NOT3_FAS11786	NOT3	60
28127114	NOT3_FAS11786	NOT3	40
28127115	NOT3_FAS11786	NOT3	35
28127116	NOT3_FAS11786	NOT3	67
28127117	NOT3_FAS11786	NOT3	106
28127118	NOT3_FAS11786	NOT3	99
28127119	NOT3_FAS11786	NOT3	53
28127120	NOT3_FAS11786	NOT3	147
28127121	NOT3_FAS11786	NOT3	244
28127122	NOT3_FAS11786	NOT3	109
28127123	NOT3_FAS11786	NOT3	67
28127124	NOT3_FAS11786	NOT3	113
28127125	NOT3_FAS11786	NOT3	112
28127126	NOT3_FAS11786	NOT3	218
28127127	NOT3_FAS11786	NOT3	195
28127128	NOT3_FAS11786	NOT3	105
28127129	NOT3_FAS11786	NOT3	64
28127130	NOT3_FAS11786	NOT3	71
28127131	NOT3_FAS11786	NOT3	152
28127132	NOT3_FAS11786	NOT3	133
28127133	NOT3_FAS11786	NOT3	95
28127134	NOT3_FAS11786	NOT3	141
28127135	NOT3_FAS11786	NOT3	173
28127136	NOT3_FAS11786	NOT3	227
28127137	NOT3_FAS11786	NOT3	137
28127138	NOT3_FAS11786	NOT3	173
28127139	NOT3_FAS11786	NOT3	112
28127140	NOT3_FAS11786	NOT3	142
28127141	NOT3_FAS11786	NOT3	102
28127142	NOT3_FAS11786	NOT3	132
28127143	NOT3_FAS11786	NOT3	146
28127144	NOT3_FAS11786	NOT3	117
28127145	NOT3_FAS11786	NOT3	68
28127146	NOT3_FAS11786	NOT3	138
28127147	NOT3_FAS11786	NOT3	121
28127148	NOT3_FAS11786	NOT3	153
28127149	NOT3_FAS11786	NOT3	145
28127150	NOT3_FAS11786	NOT3	218
28127151	NOT3_FAS11786	NOT3	176
28127152	NOT3_FAS11786	NOT3	200
28127153	NOT3_FAS11786	NOT3	72
28127154	NOT3_FAS11786	NOT3	161
28127155	NOT3_FAS11786	NOT3	154
28127156	NOT3_FAS11786	NOT3	33
28127157	NOT3_FAS11786	NOT3	182
28127158	NOT3_FAS11786	NOT3	89
28127159	NOT3_FAS11786	NOT3	143
28127160	NOT3_FAS11786	NOT3	24
28127161	NOT3_FAS11786	NOT3	124
28127162	NOT3_FAS11786	NOT3	103
28127163	NOT3_FAS11786	NOT3	195
28127164	NOT3_FAS11786	NOT3	157
28127165	NOT3_FAS11786	NOT3	155
28127166	NOT3_FAS11786	NOT3	111
28127167	NOT3_FAS11786	NOT3	151
28127168	NOT3_FAS11786	NOT3	94
28127169	NOT3_FAS11786	NOT3	153
28127170	NOT3_FAS11786	NOT3	68
28127171	NOT3_FAS11786	NOT3	45
28127172	NOT3_FAS11786	NOT3	219
28127173	NOT3_FAS11786	NOT3	11
28127174	NOT3_FAS11786	NOT3	112
28127175	NOT3_FAS11786	NOT3	102
28127176	NOT3_FAS11786	NOT3	164
28127177	NOT3_FAS11786	NOT3	58
28127178	NOT3_FAS11786	NOT3	106
28127179	NOT3_FAS11786	NOT3	152
28127180	NOT3_FAS11786	NOT3	136
28127181	NOT3_FAS11786	NOT3	158
28127182	NOT3_FAS11786	NOT3	204
28127183	NOT3_FAS11786	NOT3	152
28127184	NOT3_FAS11786	NOT3	172
28127185	NOT3_FAS11786	NOT3	137
28127186	NOT3_FAS11786	NOT3	70
28127187	NOT3_FAS11786	NOT3	283
28127188	NOT3_FAS11786	NOT3	112
28127189	NOT3_FAS11786	NOT3	118
28127190	NOT3_FAS11786	NOT3	245
28127191	NOT3_FAS11786	NOT3	149
28127192	NOT3_FAS11786	NOT3	171
28127193	NOT3_FAS11786	NOT3	172
28127194	NOT3_FAS11786	NOT3	46
28127195	NOT3_FAS11786	NOT3	114
28127196	NOT3_FAS11786	NOT3	43
28127197	NOT3_FAS11786	NOT3	147
28127198	NOT3_FAS11786	NOT3	118
28127199	NOT3_FAS11786	NOT3	54
28127200	NOT3_FAS11786	NOT3	61
28127201	NOT3_FAS11786	NOT3	106
28127202	NOT3_FAS11786	NOT3	316
28127203	NOT3_FAS11786	NOT3	56
28127204	NOT3_FAS11786	NOT3	98
28127205	NOT3_FAS11786	NOT3	121
28127206	NOT3_FAS11786	NOT3	109
28127207	NOT3_FAS11786	NOT3	132
28127208	NOT3_FAS11786	NOT3	46
28127209	NOT3_FAS11786	NOT3	102
28127210	NOT3_FAS11786	NOT3	144
28127211	NOT3_FAS11786	NOT3	104
28127212	NOT3_FAS11786	NOT3	87
28127213	NOT3_FAS11786	NOT3	157
28127214	NOT3_FAS11786	NOT3	160
28127215	NOT3_FAS11786	NOT3	121
28127216	NOT3_FAS11786	NOT3	199
28127217	NOT3_FAS11786	NOT3	98
28127218	NOT3_FAS11786	NOT3	77
28127219	NOT3_FAS11786	NOT3	163
28127220	NOT3_FAS11786	NOT3	277
28127221	NOT3_FAS11786	NOT3	144
28127222	NOT3_FAS11786	NOT3	114
28127223	NOT3_FAS11786	NOT3	227
28127224	NOT3_FAS11786	NOT3	104
28127225	NOT3_FAS11786	NOT3	48
28127226	NOT3_FAS11786	NOT3	59
28127227	NOT3_FAS11786	NOT3	116
28127228	NOT3_FAS11786	NOT3	37
28127229	NOT3_FAS11786	NOT3	137
28127230	NOT3_FAS11786	NOT3	56
28127231	NOT3_FAS11786	NOT3	131
28127232	NOT3_FAS11786	NOT3	144
28127233	NOT3_FAS11786	NOT3	184
28127234	NOT3_FAS11786	NOT3	171
28127235	NOT3_FAS11786	NOT3	270
28127236	NOT3_FAS11786	NOT3	107
28127237	NOT3_FAS11786	NOT3	209
28127238	NOT3_FAS11786	NOT3	303
28127239	NOT3_FAS11786	NOT3	243
28127240	NOT3_FAS11786	NOT3	140
28127241	NOT3_FAS11786	NOT3	99
28127242	NOT3_FAS11786	NOT3	84
28127243	NOT3_FAS11786	NOT3	123
28127244	NOT3_FAS11786	NOT3	56
28127245	NOT3_FAS11786	NOT3	77
28127246	NOT3_FAS11786	NOT3	254
28127247	NOT3_FAS11786	NOT3	66
28127248	NOT3_FAS11786	NOT3	216
28127249	NOT3_FAS11786	NOT3	140
28127250	NOT3_FAS11786	NOT3	193
28127251	NOT3_FAS11786	NOT3	88
28127252	NOT3_FAS11786	NOT3	131
28127253	NOT3_FAS11786	NOT3	57
28127254	NOT3_FAS11786	NOT3	133
28127255	NOT3_FAS11786	NOT3	209
28127256	NOT3_FAS11786	NOT3	226
28127257	NOT3_FAS11786	NOT3	179
28127258	NOT3_FAS11786	NOT3	300
28127259	NOT3_FAS11786	NOT3	21
28127260	NOT3_FAS11786	NOT3	143
28127261	NOT3_FAS11786	NOT3	110
28127262	NOT3_FAS11786	NOT3	80
28127263	NOT3_FAS11786	NOT3	83
28127264	NOT3_FAS11786	NOT3	29
28127265	NOT3_FAS11786	NOT3	145
28127266	NOT3_FAS11786	NOT3	202
28127267	NOT3_FAS11786	NOT3	131
28127268	NOT3_FAS11786	NOT3	89
28127269	NOT3_FAS11786	NOT3	77
28127270	NOT3_FAS11786	NOT3	287
28127271	NOT3_FAS11786	NOT3	42
28127272	NOT3_FAS11786	NOT3	61
28127273	NOT3_FAS11786	NOT3	149
28127274	NOT3_FAS11786	NOT3	80
28127275	NOT3_FAS11786	NOT3	156
28127276	NOT3_FAS11786	NOT3	119
28127277	NOT3_FAS11786	NOT3	178
28127278	NOT3_FAS11786	NOT3	85
28127279	NOT3_FAS11786	NOT3	267
28127280	NOT3_FAS11786	NOT3	31
28127281	NOT3_FAS11786	NOT3	177
28127282	NOT3_FAS11786	NOT3	123
28127283	NOT3_FAS11786	NOT3	98
28127284	NOT3_FAS11786	NOT3	192
28127285	NOT3_FAS11786	NOT3	122
28127286	NOT3_FAS11786	NOT3	157
28127287	NOT3_FAS11786	NOT3	62
28127288	NOT3_FAS11786	NOT3	104
28127289	NOT3_FAS11786	NOT3	144
28127290	NOT3_FAS11786	NOT3	77
28127291	NOT3_FAS11786	NOT3	149
28127292	NOT3_FAS11786	NOT3	144
28127293	NOT3_FAS11786	NOT3	136
28127294	NOT3_FAS11786	NOT3	136
28127295	NOT3_FAS11786	NOT3	32
28127296	NOT3_FAS11786	NOT3	133
28127297	NOT3_FAS11786	NOT3	68
28127298	NOT3_FAS11786	NOT3	253
28127299	NOT3_FAS11786	NOT3	71
28127300	NOT3_FAS11786	NOT3	79
28127301	NOT3_FAS11786	NOT3	127
28127302	NOT3_FAS11786	NOT3	225
28127303	NOT3_FAS11786	NOT3	202
28127304	NOT3_FAS11786	NOT3	158
28127305	NOT3_FAS11786	NOT3	251
28127306	NOT3_FAS11786	NOT3	95
28127307	NOT3_FAS11786	NOT3	207
28127308	NOT3_FAS11786	NOT3	63
28127309	NOT3_FAS11786	NOT3	178
28127310	NOT3_FAS11786	NOT3	233
28127311	NOT3_FAS11786	NOT3	74
28127312	NOT3_FAS11786	NOT3	186
28127313	NOT3_FAS11786	NOT3	182
28127314	NOT3_FAS11786	NOT3	66
28127315	NOT3_FAS11786	NOT3	197
28127316	NOT3_FAS11786	NOT3	213
28127317	NOT3_FAS11786	NOT3	190
28127318	NOT3_FAS11786	NOT3	44
28127319	NOT3_FAS11786	NOT3	109
28127320	NOT3_FAS11786	NOT3	65
28127321	NOT3_FAS11786	NOT3	96
28127322	NOT3_FAS11786	NOT3	152
28127323	NOT3_FAS11786	NOT3	97
28127324	NOT3_FAS11786	NOT3	110
28127325	NOT3_FAS11786	NOT3	182
28127326	NOT3_FAS11786	NOT3	125
28127327	NOT3_FAS11786	NOT3	173
28127328	NOT3_FAS11786	NOT3	95
28127329	NOT3_FAS11786	NOT3	143
28127330	NOT3_FAS11786	NOT3	152
28127331	NOT3_FAS11786	NOT3	75
28127332	NOT3_FAS11786	NOT3	60
28127333	NOT3_FAS11786	NOT3	213
28127334	NOT3_FAS11786	NOT3	57
28127335	NOT3_FAS11786	NOT3	60
28127336	NOT3_FAS11786	NOT3	84
28127337	NOT3_FAS11786	NOT3	192
28127338	NOT3_FAS11786	NOT3	92
28127339	NOT3_FAS11786	NOT3	163
28127340	NOT3_FAS11786	NOT3	100
28127341	NOT3_FAS11786	NOT3	52
28127342	NOT3_FAS11786	NOT3	184
28127343	NOT3_FAS11786	NOT3	177
28127344	NOT3_FAS11786	NOT3	139
28127345	NOT3_FAS11786	NOT3	119
28127346	NOT3_FAS11786	NOT3	147
28127347	NOT3_FAS11786	NOT3	122
28127348	NOT3_FAS11786	NOT3	132
28127349	NOT3_FAS11786	NOT3	78
28127350	NOT3_FAS11786	NOT3	145
28127351	NOT3_FAS11786	NOT3	134
28127352	NOT3_FAS11786	NOT3	216
28127353	NOT3_FAS11786	NOT3	93
28127354	NOT3_FAS11786	NOT3	144
28127355	NOT3_FAS11786	NOT3	174
28127356	NOT3_FAS11786	NOT3	237
28127357	NOT3_FAS11786	NOT3	126
28127358	NOT3_FAS11786	NOT3	62
28127359	NOT3_FAS11786	NOT3	107
28127360	NOT3_FAS11786	NOT3	99
28127361	NOT3_FAS11786	NOT3	100
28127362	NOT3_FAS11786	NOT3	104
28127363	NOT3_FAS11786	NOT3	82
28127364	NOT3_FAS11786	NOT3	168
28127365	NOT3_FAS11786	NOT3	64
28127366	NOT3_FAS11786	NOT3	152
28127367	NOT3_FAS11786	NOT3	35
28127368	NOT3_FAS11786	NOT3	125
28127369	NOT3_FAS11786	NOT3	114
28127370	NOT3_FAS11786	NOT3	94
28127371	NOT3_FAS11786	NOT3	90
28127372	NOT3_FAS11786	NOT3	182
28127373	NOT3_FAS11786	NOT3	138
28127374	NOT3_FAS11786	NOT3	80
28127375	NOT3_FAS11786	NOT3	119
28127376	NOT3_FAS11786	NOT3	47
28127377	NOT3_FAS11786	NOT3	133
28127378	NOT3_FAS11786	NOT3	116
28127379	NOT3_FAS11786	NOT3	96
28127380	NOT3_FAS11786	NOT3	214
28127381	NOT3_FAS11786	NOT3	88
28127382	NOT3_FAS11786	NOT3	45
28127383	NOT3_FAS11786	NOT3	138
28127384	NOT3_FAS11786	NOT3	74
28127385	NOT3_FAS11786	NOT3	102
28127386	NOT3_FAS11786	NOT3	87
28127387	NOT3_FAS11786	NOT3	78
28127388	NOT3_FAS11786	NOT3	33
28127389	NOT3_FAS11786	NOT3	97
28127390	NOT3_FAS11786	NOT3	131
28127391	NOT3_FAS11786	NOT3	98
28127392	NOT3_FAS11786	NOT3	207
28127393	NOT3_FAS11786	NOT3	222
28127394	NOT3_FAS11786	NOT3	121
28127395	NOT3_FAS11786	NOT3	174
28127396	NOT3_FAS11786	NOT3	151
28127397	NOT3_FAS11786	NOT3	89
28127398	NOT3_FAS11786	NOT3	139
28127399	NOT3_FAS11786	NOT3	78
28127400	NOT3_FAS11786	NOT3	155
28127401	NOT3_FAS11786	NOT3	170
28127402	NOT3_FAS11786	NOT3	105
28127403	NOT3_FAS11786	NOT3	127
28127404	NOT3_FAS11786	NOT3	119
28127405	NOT3_FAS11786	NOT3	142
28127406	NOT3_FAS11786	NOT3	148
28127407	NOT3_FAS11786	NOT3	198
28127408	NOT3_FAS11786	NOT3	83
28127409	NOT3_FAS11786	NOT3	155
28127410	NOT3_FAS11786	NOT3	39
28127411	NOT3_FAS11786	NOT3	101
28127412	NOT3_FAS11786	NOT3	99
28127413	NOT3_FAS11786	NOT3	265
28127414	NOT3_FAS11786	NOT3	132
28127415	NOT3_FAS11786	NOT3	30
28127416	NOT3_FAS11786	NOT3	80
28127417	NOT3_FAS11786	NOT3	91
28127418	NOT3_FAS11786	NOT3	117
28127419	NOT3_FAS11786	NOT3	96
28127420	NOT3_FAS11786	NOT3	113
28127421	NOT3_FAS11786	NOT3	74
28127422	NOT3_FAS11786	NOT3	109
28127423	NOT3_FAS11786	NOT3	87
28127424	NOT3_FAS11786	NOT3	176
28127425	NOT3_FAS11786	NOT3	164
28127426	NOT3_FAS11786	NOT3	109
28127427	NOT3_FAS11786	NOT3	238
28127428	NOT3_FAS11786	NOT3	154
28127429	NOT3_FAS11786	NOT3	77
28127430	NOT3_FAS11786	NOT3	139
28127431	NOT3_FAS11786	NOT3	115
28127432	NOT3_FAS11786	NOT3	199
28127433	NOT3_FAS11786	NOT3	168
28127434	NOT3_FAS11786	NOT3	237
28127435	NOT3_FAS11786	NOT3	137
28127436	NOT3_FAS11786	NOT3	159
28127437	NOT3_FAS11786	NOT3	111
28127438	NOT3_FAS11786	NOT3	177
28127439	NOT3_FAS11786	NOT3	259
28127440	NOT3_FAS11786	NOT3	142
28127441	NOT3_FAS11786	NOT3	119
28127442	NOT3_FAS11786	NOT3	197
28127443	NOT3_FAS11786	NOT3	184
28127444	NOT3_FAS11786	NOT3	115
28127445	NOT3_FAS11786	NOT3	127
28127446	NOT3_FAS11786	NOT3	166
28127447	NOT3_FAS11786	NOT3	68
28127448	NOT3_FAS11786	NOT3	144
28127449	NOT3_FAS11786	NOT3	137
28127450	NOT3_FAS11786	NOT3	271
28127451	NOT3_FAS11786	NOT3	115
28127452	NOT3_FAS11786	NOT3	132
28127453	NOT3_FAS11786	NOT3	140
28127454	NOT3_FAS11786	NOT3	172
28127455	NOT3_FAS11786	NOT3	96
28127456	NOT3_FAS11786	NOT3	105
28127457	NOT3_FAS11786	NOT3	142
28127458	NOT3_FAS11786	NOT3	65
28127459	NOT3_FAS11786	NOT3	232
28127460	NOT3_FAS11786	NOT3	147
28127461	NOT3_FAS11786	NOT3	88
28127462	NOT3_FAS11786	NOT3	66
28127463	NOT3_FAS11786	NOT3	166
28127464	NOT3_FAS11786	NOT3	104
28127465	NOT3_FAS11786	NOT3	97
28127466	NOT3_FAS11786	NOT3	182
28127467	NOT3_FAS11786	NOT3	83
28127468	NOT3_FAS11786	NOT3	37
28127469	NOT3_FAS11786	NOT3	141
28127470	NOT3_FAS11786	NOT3	134
28127471	NOT3_FAS11786	NOT3	175
28127472	NOT3_FAS11786	NOT3	109
28127473	NOT3_FAS11786	NOT3	171
28127474	NOT3_FAS11786	NOT3	79
28127475	NOT3_FAS11786	NOT3	184
28127476	NOT3_FAS11786	NOT3	20
28127477	NOT3_FAS11786	NOT3	201
28127478	NOT3_FAS11786	NOT3	133
28127479	NOT3_FAS11786	NOT3	146
28127480	NOT3_FAS11786	NOT3	35
28127481	NOT3_FAS11786	NOT3	206
28127482	NOT3_FAS11786	NOT3	82
28127483	NOT3_FAS11786	NOT3	71
28127484	NOT3_FAS11786	NOT3	65
28127485	NOT3_FAS11786	NOT3	177
28127486	NOT3_FAS11786	NOT3	166
28127487	NOT3_FAS11786	NOT3	40
28127488	NOT3_FAS11786	NOT3	120
28127489	NOT3_FAS11786	NOT3	93
28127490	NOT3_FAS11786	NOT3	212
28127491	NOT3_FAS11786	NOT3	126
28127492	NOT3_FAS11786	NOT3	126
28127493	NOT3_FAS11786	NOT3	102
28127494	NOT3_FAS11786	NOT3	86
28127495	NOT3_FAS11786	NOT3	93
28127496	NOT3_FAS11786	NOT3	165
28127497	NOT3_FAS11786	NOT3	125
28127498	NOT3_FAS11786	NOT3	72
28127499	NOT3_FAS11786	NOT3	153
28127500	NOT3_FAS11786	NOT3	12
28127501	NOT3_FAS11786	NOT3	50
28127502	NOT3_FAS11786	NOT3	197
28127503	NOT3_FAS11786	NOT3	165
28127504	NOT3_FAS11786	NOT3	164
28127505	NOT3_FAS11786	NOT3	230
28127506	NOT3_FAS11786	NOT3	36
28127507	NOT3_FAS11786	NOT3	69
28127508	NOT3_FAS11786	NOT3	58
28127509	NOT3_FAS11786	NOT3	219
28127510	NOT3_FAS11786	NOT3	122
28127511	NOT3_FAS11786	NOT3	105
28127512	NOT3_FAS11786	NOT3	309
28127513	NOT3_FAS11786	NOT3	156
28127514	NOT3_FAS11786	NOT3	110
28127515	NOT3_FAS11786	NOT3	190
28127516	NOT3_FAS11786	NOT3	259
28127517	NOT3_FAS11786	NOT3	14
28127518	NOT3_FAS11786	NOT3	112
28127519	NOT3_FAS11786	NOT3	87
28127520	NOT3_FAS11786	NOT3	59
28127521	NOT3_FAS11786	NOT3	84
28127522	NOT3_FAS11786	NOT3	183
28127523	NOT3_FAS11786	NOT3	145
28127524	NOT3_FAS11786	NOT3	102
28127525	NOT3_FAS11786	NOT3	132
28127526	NOT3_FAS11786	NOT3	171
28127527	NOT3_FAS11786	NOT3	59
28127528	NOT3_FAS11786	NOT3	77
28127529	NOT3_FAS11786	NOT3	110
28127530	NOT3_FAS11786	NOT3	190
28127531	NOT3_FAS11786	NOT3	51
28127532	NOT3_FAS11786	NOT3	123
28127533	NOT3_FAS11786	NOT3	8
28127534	NOT3_FAS11786	NOT3	115
28127535	NOT3_FAS11786	NOT3	182
28127536	NOT3_FAS11786	NOT3	101
28127537	NOT3_FAS11786	NOT3	133
28127538	NOT3_FAS11786	NOT3	103
28127539	NOT3_FAS11786	NOT3	73
28127540	NOT3_FAS11786	NOT3	214
28127541	NOT3_FAS11786	NOT3	171
28127542	NOT3_FAS11786	NOT3	182
28127543	NOT3_FAS11786	NOT3	151
28127544	NOT3_FAS11786	NOT3	61
28127545	NOT3_FAS11786	NOT3	210
28127546	NOT3_FAS11786	NOT3	109
28127547	NOT3_FAS11786	NOT3	104
28127548	NOT3_FAS11786	NOT3	65
28127549	NOT3_FAS11786	NOT3	153
28127550	NOT3_FAS11786	NOT3	60
28127551	NOT3_FAS11786	NOT3	119
28127552	NOT3_FAS11786	NOT3	223
28127553	NOT3_FAS11786	NOT3	126
28127554	NOT3_FAS11786	NOT3	104
28127555	NOT3_FAS11786	NOT3	156
28127556	NOT3_FAS11786	NOT3	211
28127557	NOT3_FAS11786	NOT3	156
28127558	NOT3_FAS11786	NOT3	97
28127559	NOT3_FAS11786	NOT3	69
28127560	NOT3_FAS11786	NOT3	173
28127561	NOT3_FAS11786	NOT3	181
28127562	NOT3_FAS11786	NOT3	173
28127563	NOT3_FAS11786	NOT3	94
28127564	NOT3_FAS11786	NOT3	100
28127565	NOT3_FAS11786	NOT3	272
28127566	NOT3_FAS11786	NOT3	97
28127567	NOT3_FAS11786	NOT3	154
28127568	NOT3_FAS11786	NOT3	184
28127569	NOT3_FAS11786	NOT3	113
28127570	NOT3_FAS11786	NOT3	88
28127571	NOT3_FAS11786	NOT3	145
28127572	NOT3_FAS11786	NOT3	67
28127573	NOT3_FAS11786	NOT3	85
28127574	NOT3_FAS11786	NOT3	102
28127575	NOT3_FAS11786	NOT3	120
28127576	NOT3_FAS11786	NOT3	122
28127577	NOT3_FAS11786	NOT3	166
28127578	NOT3_FAS11786	NOT3	74
28127579	NOT3_FAS11786	NOT3	109
28127580	NOT3_FAS11786	NOT3	177
28127581	NOT3_FAS11786	NOT3	258
28127582	NOT3_FAS11786	NOT3	232
28127583	NOT3_FAS11786	NOT3	82
28127584	NOT3_FAS11786	NOT3	21
28127585	NOT3_FAS11786	NOT3	46
28127586	NOT3_FAS11786	NOT3	255
28127587	NOT3_FAS11786	NOT3	9
28127588	NOT3_FAS11786	NOT3	161
28127589	NOT3_FAS11786	NOT3	151
28127590	NOT3_FAS11786	NOT3	154
28127591	NOT3_FAS11786	NOT3	150
28127592	NOT3_FAS11786	NOT3	244
28127593	NOT3_FAS11786	NOT3	51
28127594	NOT3_FAS11786	NOT3	162
28127595	NOT3_FAS11786	NOT3	72
28127596	NOT3_FAS11786	NOT3	57
28127597	NOT3_FAS11786	NOT3	121
28127598	NOT3_FAS11786	NOT3	172
28127599	NOT3_FAS11786	NOT3	148
28127600	NOT3_FAS11786	NOT3	153
28127601	NOT3_FAS11786	NOT3	88
28127602	NOT3_FAS11786	NOT3	117
28127603	NOT3_FAS11786	NOT3	136
28127604	NOT3_FAS11786	NOT3	147
28127605	NOT3_FAS11786	NOT3	49
28127606	NOT3_FAS11786	NOT3	225
28127607	NOT3_FAS11786	NOT3	100
28127608	NOT3_FAS11786	NOT3	140
28127609	NOT3_FAS11786	NOT3	61
28127610	NOT3_FAS11786	NOT3	213
28127611	NOT3_FAS11786	NOT3	221
28127612	NOT3_FAS11786	NOT3	122
28127613	NOT3_FAS11786	NOT3	172
28127614	NOT3_FAS11786	NOT3	214
28127615	NOT3_FAS11786	NOT3	264
28127616	NOT3_FAS11786	NOT3	134
28127617	NOT3_FAS11786	NOT3	167
28127618	NOT3_FAS11786	NOT3	189
28127619	NOT3_FAS11786	NOT3	176
28127620	NOT3_FAS11786	NOT3	116
28127621	NOT3_FAS11786	NOT3	79
28127622	NOT3_FAS11786	NOT3	53
28127623	NOT3_FAS11786	NOT3	76
28127624	NOT3_FAS11786	NOT3	133
28127625	NOT3_FAS11786	NOT3	102
28127626	NOT3_FAS11786	NOT3	99
28127627	NOT3_FAS11786	NOT3	157
28127628	NOT3_FAS11786	NOT3	102
28127629	NOT3_FAS11786	NOT3	147
28127630	NOT3_FAS11786	NOT3	67
28127631	NOT3_FAS11786	NOT3	31
28127632	NOT3_FAS11786	NOT3	232
28127633	NOT3_FAS11786	NOT3	61
28127634	NOT3_FAS11786	NOT3	43
28127635	NOT3_FAS11786	NOT3	128
28127636	NOT3_FAS11786	NOT3	70
28127637	NOT3_FAS11786	NOT3	148
28127638	NOT3_FAS11786	NOT3	117
28127639	NOT3_FAS11786	NOT3	137
28127640	NOT3_FAS11786	NOT3	179
28127641	NOT3_FAS11786	NOT3	148
28127642	NOT3_FAS11786	NOT3	116
28127643	NOT3_FAS11786	NOT3	77
28127644	NOT3_FAS11786	NOT3	82
28127645	NOT3_FAS11786	NOT3	19
28127646	NOT3_FAS11786	NOT3	100
28127647	NOT3_FAS11786	NOT3	112
28127648	NOT3_FAS11786	NOT3	94
28127649	NOT3_FAS11786	NOT3	161
28127650	NOT3_FAS11786	NOT3	128
28127651	NOT3_FAS11786	NOT3	38
28127652	NOT3_FAS11786	NOT3	102
28127653	NOT3_FAS11786	NOT3	83
28127654	NOT3_FAS11786	NOT3	80
28127655	NOT3_FAS11786	NOT3	81
28127656	NOT3_FAS11786	NOT3	203
28127657	NOT3_FAS11786	NOT3	228
28127658	NOT3_FAS11786	NOT3	276
28127659	NOT3_FAS11786	NOT3	227
28127660	NOT3_FAS11786	NOT3	257
28127661	NOT3_FAS11786	NOT3	158
28127662	NOT3_FAS11786	NOT3	126
28127663	NOT3_FAS11786	NOT3	219
28127664	NOT3_FAS11786	NOT3	76
28127665	NOT3_FAS11786	NOT3	210
28127666	NOT3_FAS11786	NOT3	104
28127667	NOT3_FAS11786	NOT3	72
28127668	NOT3_FAS11786	NOT3	140
28127669	NOT3_FAS11786	NOT3	119
28127670	NOT3_FAS11786	NOT3	225
28127671	NOT3_FAS11786	NOT3	97
28127672	NOT3_FAS11786	NOT3	85
28127673	NOT3_FAS11786	NOT3	65
28127674	NOT3_FAS11786	NOT3	71
28127675	NOT3_FAS11786	NOT3	167
28127676	NOT3_FAS11786	NOT3	67
28127677	NOT3_FAS11786	NOT3	151
28127678	NOT3_FAS11786	NOT3	151
28127679	NOT3_FAS11786	NOT3	89
28127680	NOT3_FAS11786	NOT3	130
28127681	NOT3_FAS11786	NOT3	69
28127682	NOT3_FAS11786	NOT3	142
28127683	NOT3_FAS11786	NOT3	83
28127684	NOT3_FAS11786	NOT3	160
28127685	NOT3_FAS11786	NOT3	157
28127686	NOT3_FAS11786	NOT3	154
28127687	NOT3_FAS11786	NOT3	163
28127688	NOT3_FAS11786	NOT3	191
28127689	NOT3_FAS11786	NOT3	136
28127690	NOT3_FAS11786	NOT3	169
28127691	NOT3_FAS11786	NOT3	197
28127692	NOT3_FAS11786	NOT3	163
28127693	NOT3_FAS11786	NOT3	140
28127694	NOT3_FAS11786	NOT3	160
28127695	NOT3_FAS11786	NOT3	206
28127696	NOT3_FAS11786	NOT3	49
28127697	NOT3_FAS11786	NOT3	195
28127698	NOT3_FAS11786	NOT3	78
28127699	NOT3_FAS11786	NOT3	138
28127700	NOT3_FAS11786	NOT3	120
28127701	NOT3_FAS11786	NOT3	183
28127702	NOT3_FAS11786	NOT3	60
28127703	NOT3_FAS11786	NOT3	155
28127704	NOT3_FAS11786	NOT3	202
28127705	NOT3_FAS11786	NOT3	92
28127706	NOT3_FAS11786	NOT3	156
28127707	NOT3_FAS11786	NOT3	169
28127708	NOT3_FAS11786	NOT3	87
28127709	NOT3_FAS11786	NOT3	203
28127710	NOT3_FAS11786	NOT3	98
28127711	NOT3_FAS11786	NOT3	109
28127712	NOT3_FAS11786	NOT3	74
28127713	NOT3_FAS11786	NOT3	299
28127714	NOT3_FAS11786	NOT3	104
28127715	NOT3_FAS11786	NOT3	104
28127716	NOT3_FAS11786	NOT3	162
28127717	NOT3_FAS11786	NOT3	149
28127718	NOT3_FAS11786	NOT3	104
28127719	NOT3_FAS11786	NOT3	129
28127720	NOT3_FAS11786	NOT3	144
28127721	NOT3_FAS11786	NOT3	78
28127722	NOT3_FAS11786	NOT3	75
28127723	NOT3_FAS11786	NOT3	131
28127724	NOT3_FAS11786	NOT3	76
28127725	NOT3_FAS11786	NOT3	151
28127726	NOT3_FAS11786	NOT3	92
28127727	NOT3_FAS11786	NOT3	49
28127728	NOT3_FAS11786	NOT3	179
28127729	NOT3_FAS11786	NOT3	99
28127730	NOT3_FAS11786	NOT3	103
28127731	NOT3_FAS11786	NOT3	76
28127732	NOT3_FAS11786	NOT3	128
28127733	NOT3_FAS11786	NOT3	135
28127734	NOT3_FAS11786	NOT3	310
28127735	NOT3_FAS11786	NOT3	41
28127736	NOT3_FAS11786	NOT3	175
28127737	NOT3_FAS11786	NOT3	188
28127738	NOT3_FAS11786	NOT3	56
28127739	NOT3_FAS11786	NOT3	76
28127740	NOT3_FAS11786	NOT3	168
28127741	NOT3_FAS11786	NOT3	152
28127742	NOT3_FAS11786	NOT3	101
28127743	NOT3_FAS11786	NOT3	102
28127744	NOT3_FAS11786	NOT3	117
28127745	NOT3_FAS11786	NOT3	146
28127746	NOT3_FAS11786	NOT3	178
28127747	NOT3_FAS11786	NOT3	24
28127748	NOT3_FAS11786	NOT3	162
28127749	NOT3_FAS11786	NOT3	110
28127750	NOT3_FAS11786	NOT3	66
28127751	NOT3_FAS11786	NOT3	45
28127752	NOT3_FAS11786	NOT3	64
28127753	NOT3_FAS11786	NOT3	118
28127754	NOT3_FAS11786	NOT3	119
28127755	NOT3_FAS11786	NOT3	193
28127756	NOT3_FAS11786	NOT3	140
28127757	NOT3_FAS11786	NOT3	191
28127758	NOT3_FAS11786	NOT3	181
28127759	NOT3_FAS11786	NOT3	120
28127760	NOT3_FAS11786	NOT3	175
28127761	NOT3_FAS11786	NOT3	58
28127762	NOT3_FAS11786	NOT3	58
28127763	NOT3_FAS11786	NOT3	228
28127764	NOT3_FAS11786	NOT3	68
28127765	NOT3_FAS11786	NOT3	74
28127766	NOT3_FAS11786	NOT3	134
28127767	NOT3_FAS11786	NOT3	81
28127768	NOT3_FAS11786	NOT3	264
28127769	NOT3_FAS11786	NOT3	148
28127770	NOT3_FAS11786	NOT3	129
28127771	NOT3_FAS11786	NOT3	253
28127772	NOT3_FAS11786	NOT3	149
28127773	NOT3_FAS11786	NOT3	262
28127774	NOT3_FAS11786	NOT3	70
28127775	NOT3_FAS11786	NOT3	97
28127776	NOT3_FAS11786	NOT3	171
28127777	NOT3_FAS11786	NOT3	110
28127778	NOT3_FAS11786	NOT3	70
28127779	NOT3_FAS11786	NOT3	130
28127780	NOT3_FAS11786	NOT3	110
28127781	NOT3_FAS11786	NOT3	150
28127782	NOT3_FAS11786	NOT3	139
28127783	NOT3_FAS11786	NOT3	170
28127784	NOT3_FAS11786	NOT3	90
28127785	NOT3_FAS11786	NOT3	144
28127786	NOT3_FAS11786	NOT3	180
28127787	NOT3_FAS11786	NOT3	144
28127788	NOT3_FAS11786	NOT3	109
28127789	NOT3_FAS11786	NOT3	120
28127790	NOT3_FAS11786	NOT3	164
28127791	NOT3_FAS11786	NOT3	94
28127792	NOT3_FAS11786	NOT3	178
28127793	NOT3_FAS11786	NOT3	113
28127794	NOT3_FAS11786	NOT3	171
28127795	NOT3_FAS11786	NOT3	186
28127796	NOT3_FAS11786	NOT3	86
28127797	NOT3_FAS11786	NOT3	130
28127798	NOT3_FAS11786	NOT3	107
28127799	NOT3_FAS11786	NOT3	56
28127800	NOT3_FAS11786	NOT3	207
28127801	NOT3_FAS11786	NOT3	65
28127802	NOT3_FAS11786	NOT3	110
28127803	NOT3_FAS11786	NOT3	136
28127804	NOT3_FAS11786	NOT3	149
28127805	NOT3_FAS11786	NOT3	10
28127806	NOT3_FAS11786	NOT3	123
28127807	NOT3_FAS11786	NOT3	142
28127808	NOT3_FAS11786	NOT3	171
28127809	NOT3_FAS11786	NOT3	242
28127810	NOT3_FAS11786	NOT3	171
28127811	NOT3_FAS11786	NOT3	204
28127812	NOT3_FAS11786	NOT3	86
28127813	NOT3_FAS11786	NOT3	179
28127814	NOT3_FAS11786	NOT3	157
28127815	NOT3_FAS11786	NOT3	141
28127816	NOT3_FAS11786	NOT3	130
28127817	NOT3_FAS11786	NOT3	49
28127818	NOT3_FAS11786	NOT3	180
28127819	NOT3_FAS11786	NOT3	160
28127820	NOT3_FAS11786	NOT3	149
28127821	NOT3_FAS11786	NOT3	57
28127822	NOT3_FAS11786	NOT3	124
28127823	NOT3_FAS11786	NOT3	169
28127824	NOT3_FAS11786	NOT3	239
28127825	NOT3_FAS11786	NOT3	67
28127826	NOT3_FAS11786	NOT3	85
28127827	NOT3_FAS11786	NOT3	65
28127828	NOT3_FAS11786	NOT3	102
28127829	NOT3_FAS11786	NOT3	174
28127830	NOT3_FAS11786	NOT3	135
28127831	NOT3_FAS11786	NOT3	163
28127832	NOT3_FAS11786	NOT3	155
28127833	NOT3_FAS11786	NOT3	209
28127834	NOT3_FAS11786	NOT3	11
28127835	NOT3_FAS11786	NOT3	71
28127836	NOT3_FAS11786	NOT3	197
28127837	NOT3_FAS11786	NOT3	127
28127838	NOT3_FAS11786	NOT3	79
28127839	NOT3_FAS11786	NOT3	179
28127840	NOT3_FAS11786	NOT3	155
28127841	NOT3_FAS11786	NOT3	189
28127842	NOT3_FAS11786	NOT3	108
28127843	NOT3_FAS11786	NOT3	134
28127844	NOT3_FAS11786	NOT3	62
28127845	NOT3_FAS11786	NOT3	124
28127846	NOT3_FAS11786	NOT3	111
28127847	NOT3_FAS11786	NOT3	199
28127848	NOT3_FAS11786	NOT3	93
28127849	NOT3_FAS11786	NOT3	140
28127850	NOT3_FAS11786	NOT3	114
28127851	NOT3_FAS11786	NOT3	113
28127852	NOT3_FAS11786	NOT3	150
28127853	NOT3_FAS11786	NOT3	44
28127854	NOT3_FAS11786	NOT3	50
28127855	NOT3_FAS11786	NOT3	113
28127856	NOT3_FAS11786	NOT3	118
28127857	NOT3_FAS11786	NOT3	134
28127858	NOT3_FAS11786	NOT3	157
28127859	NOT3_FAS11786	NOT3	92
28127860	NOT3_FAS11786	NOT3	155
28127861	NOT3_FAS11786	NOT3	69
28127862	NOT3_FAS11786	NOT3	267
28127863	NOT3_FAS11786	NOT3	138
28127864	NOT3_FAS11786	NOT3	262
28127865	NOT3_FAS11786	NOT3	109
28127866	NOT3_FAS11786	NOT3	76
28127867	NOT3_FAS11786	NOT3	101
28127868	NOT3_FAS11786	NOT3	144
28127869	NOT3_FAS11786	NOT3	153
28127870	NOT3_FAS11786	NOT3	61
28127871	NOT3_FAS11786	NOT3	102
28127872	NOT3_FAS11786	NOT3	93
28127873	NOT3_FAS11786	NOT3	104
28127874	NOT3_FAS11786	NOT3	138
28127875	NOT3_FAS11786	NOT3	205
28127876	NOT3_FAS11786	NOT3	121
28127877	NOT3_FAS11786	NOT3	63
28127878	NOT3_FAS11786	NOT3	201
28127879	NOT3_FAS11786	NOT3	98
28127880	NOT3_FAS11786	NOT3	193
28127881	NOT3_FAS11786	NOT3	185
28127882	NOT3_FAS11786	NOT3	45
28127883	NOT3_FAS11786	NOT3	132
28127884	NOT3_FAS11786	NOT3	136
28127885	NOT3_FAS11786	NOT3	71
28127886	NOT3_FAS11786	NOT3	141
28127887	NOT3_FAS11786	NOT3	50
28127888	NOT3_FAS11786	NOT3	76
28127889	NOT3_FAS11786	NOT3	72
28127890	NOT3_FAS11786	NOT3	153
28127891	NOT3_FAS11786	NOT3	146
28127892	NOT3_FAS11786	NOT3	156
28127893	NOT3_FAS11786	NOT3	108
28127894	NOT3_FAS11786	NOT3	69
28127895	NOT3_FAS11786	NOT3	104
28127896	NOT3_FAS11786	NOT3	91
28127897	NOT3_FAS11786	NOT3	79
28127898	NOT3_FAS11786	NOT3	211
28127899	NOT3_FAS11786	NOT3	102
28127900	NOT3_FAS11786	NOT3	123
28127901	NOT3_FAS11786	NOT3	131
28127902	NOT3_FAS11786	NOT3	121
28127903	NOT3_FAS11786	NOT3	283
28127904	NOT3_FAS11786	NOT3	167
28127905	NOT3_FAS11786	NOT3	81
28127906	NOT3_FAS11786	NOT3	57
28127907	NOT3_FAS11786	NOT3	91
28127908	NOT3_FAS11786	NOT3	67
28127909	NOT3_FAS11786	NOT3	139
28127910	NOT3_FAS11786	NOT3	114
28127911	NOT3_FAS11786	NOT3	88
28127912	NOT3_FAS11786	NOT3	203
28127913	NOT3_FAS11786	NOT3	179
28127914	NOT3_FAS11786	NOT3	144
28127915	NOT3_FAS11786	NOT3	115
28127916	NOT3_FAS11786	NOT3	53
28127917	NOT3_FAS11786	NOT3	152
28127918	NOT3_FAS11786	NOT3	112
28127919	NOT3_FAS11786	NOT3	112
28127920	NOT3_FAS11786	NOT3	119
28127921	NOT3_FAS11786	NOT3	141
28127922	NOT3_FAS11786	NOT3	101
28127923	NOT3_FAS11786	NOT3	30
28127924	NOT3_FAS11786	NOT3	106
28127925	NOT3_FAS11786	NOT3	126
28127926	NOT3_FAS11786	NOT3	114
28127927	NOT3_FAS11786	NOT3	122
28127928	NOT3_FAS11786	NOT3	129
28127929	NOT3_FAS11786	NOT3	125
28127930	NOT3_FAS11786	NOT3	156
28127931	NOT3_FAS11786	NOT3	122
28127932	NOT3_FAS11786	NOT3	201
28127933	NOT3_FAS11786	NOT3	161
28127934	NOT3_FAS11786	NOT3	86
28127935	NOT3_FAS11786	NOT3	177
28127936	NOT3_FAS11786	NOT3	42
28127937	NOT3_FAS11786	NOT3	30
28127938	NOT3_FAS11786	NOT3	123
28127939	NOT3_FAS11786	NOT3	182
28127940	NOT3_FAS11786	NOT3	49
28127941	NOT3_FAS11786	NOT3	177
28127942	NOT3_FAS11786	NOT3	115
28127943	NOT3_FAS11786	NOT3	159
28127944	NOT3_FAS11786	NOT3	138
28127945	NOT3_FAS11786	NOT3	235
28127946	NOT3_FAS11786	NOT3	123
28127947	NOT3_FAS11786	NOT3	93
28127948	NOT3_FAS11786	NOT3	23
28127949	NOT3_FAS11786	NOT3	32
28127950	NOT3_FAS11786	NOT3	66
28127951	NOT3_FAS11786	NOT3	175
28127952	NOT3_FAS11786	NOT3	298
28127953	NOT3_FAS11786	NOT3	111
28127954	NOT3_FAS11786	NOT3	132
28127955	NOT3_FAS11786	NOT3	165
28127956	NOT3_FAS11786	NOT3	114
28127957	NOT3_FAS11786	NOT3	124
28127958	NOT3_FAS11786	NOT3	81
28127959	NOT3_FAS11786	NOT3	195
28127960	NOT3_FAS11786	NOT3	135
28127961	NOT3_FAS11786	NOT3	86
28127962	NOT3_FAS11786	NOT3	225
28127963	NOT3_FAS11786	NOT3	138
28127964	NOT3_FAS11786	NOT3	109
28127965	NOT3_FAS11786	NOT3	141
28127966	NOT3_FAS11786	NOT3	89
28127967	NOT3_FAS11786	NOT3	143
28127968	NOT3_FAS11786	NOT3	107
28127969	NOT3_FAS11786	NOT3	164
28127970	NOT3_FAS11786	NOT3	133
28127971	NOT3_FAS11786	NOT3	82
28127972	NOT3_FAS11786	NOT3	159
28127973	NOT3_FAS11786	NOT3	123
28127974	NOT3_FAS11786	NOT3	53
28127975	NOT3_FAS11786	NOT3	89
28127976	NOT3_FAS11786	NOT3	155
28127977	NOT3_FAS11786	NOT3	118
28127978	NOT3_FAS11786	NOT3	55
28127979	NOT3_FAS11786	NOT3	15
28127980	NOT3_FAS11786	NOT3	129
28127981	NOT3_FAS11786	NOT3	130
28127982	NOT3_FAS11786	NOT3	159
28127983	NOT3_FAS11786	NOT3	64
28127984	NOT3_FAS11786	NOT3	102
28127985	NOT3_FAS11786	NOT3	139
28127986	NOT3_FAS11786	NOT3	126
28127987	NOT3_FAS11786	NOT3	101
28127988	NOT3_FAS11786	NOT3	110
28127989	NOT3_FAS11786	NOT3	185
28127990	NOT3_FAS11786	NOT3	135
28127991	NOT3_FAS11786	NOT3	275
28127992	NOT3_FAS11786	NOT3	44
28127993	NOT3_FAS11786	NOT3	150
28127994	NOT3_FAS11786	NOT3	97
28127995	NOT3_FAS11786	NOT3	139
28127996	NOT3_FAS11786	NOT3	183
28127997	NOT3_FAS11786	NOT3	122
28127998	NOT3_FAS11786	NOT3	84
28127999	NOT3_FAS11786	NOT3	302
28128000	NOT3_FAS11786	NOT3	192
28128001	NOT3_FAS11786	NOT3	114
28128002	NOT3_FAS11786	NOT3	160
28128003	NOT3_FAS11786	NOT3	31
28128004	NOT3_FAS11786	NOT3	136
28128005	NOT3_FAS11786	NOT3	84
28128006	NOT3_FAS11786	NOT3	115
28128007	NOT3_FAS11786	NOT3	156
28128008	NOT3_FAS11786	NOT3	189
28128009	NOT3_FAS11786	NOT3	57
28128010	NOT3_FAS11786	NOT3	145
28128011	NOT3_FAS11786	NOT3	86
28128012	NOT3_FAS11786	NOT3	184
28128013	NOT3_FAS11786	NOT3	154
28128014	NOT3_FAS11786	NOT3	165
28128015	NOT3_FAS11786	NOT3	89
28128016	NOT3_FAS11786	NOT3	37
28128017	NOT3_FAS11786	NOT3	157
28128018	NOT3_FAS11786	NOT3	98
28128019	NOT3_FAS11786	NOT3	84
28128020	NOT3_FAS11786	NOT3	20
28128021	NOT3_FAS11786	NOT3	136
28128022	NOT3_FAS11786	NOT3	116
28128023	NOT3_FAS11786	NOT3	170
28128024	NOT3_FAS11786	NOT3	74
28128025	NOT3_FAS11786	NOT3	132
28128026	NOT3_FAS11786	NOT3	235
28128027	NOT3_FAS11786	NOT3	217
28128028	NOT3_FAS11786	NOT3	96
28128029	NOT3_FAS11786	NOT3	205
28128030	NOT3_FAS11786	NOT3	49
28128031	NOT3_FAS11786	NOT3	95
28128032	NOT3_FAS11786	NOT3	119
28128033	NOT3_FAS11786	NOT3	99
28128034	NOT3_FAS11786	NOT3	148
28128035	NOT3_FAS11786	NOT3	179
28128036	NOT3_FAS11786	NOT3	206
28128037	NOT3_FAS11786	NOT3	124
28128038	NOT3_FAS11786	NOT3	105
28128039	NOT3_FAS11786	NOT3	141
28128040	NOT3_FAS11786	NOT3	91
28128041	NOT3_FAS11786	NOT3	99
28128042	NOT3_FAS11786	NOT3	186
28128043	NOT3_FAS11786	NOT3	39
28128044	NOT3_FAS11786	NOT3	61
28128045	NOT3_FAS11786	NOT3	143
28128046	NOT3_FAS11786	NOT3	164
28128047	NOT3_FAS11786	NOT3	78
28128048	NOT3_FAS11786	NOT3	60
28128049	NOT3_FAS11786	NOT3	73
28128050	NOT3_FAS11786	NOT3	57
28128051	NOT3_FAS11786	NOT3	114
28128052	NOT3_FAS11786	NOT3	128
28128053	NOT3_FAS11786	NOT3	45
28128054	NOT3_FAS11786	NOT3	91
28128055	NOT3_FAS11786	NOT3	154
28128056	NOT3_FAS11786	NOT3	91
28128057	NOT3_FAS11786	NOT3	116
28128058	NOT3_FAS11786	NOT3	231
28128059	NOT3_FAS11786	NOT3	170
28128060	NOT3_FAS11786	NOT3	63
28128061	NOT3_FAS11786	NOT3	204
28128062	NOT3_FAS11786	NOT3	121
28128063	NOT3_FAS11786	NOT3	122
28128064	NOT3_FAS11786	NOT3	65
28128065	NOT3_FAS11786	NOT3	77
28128066	NOT3_FAS11786	NOT3	70
28128067	NOT3_FAS11786	NOT3	156
28128068	NOT3_FAS11786	NOT3	174
28128069	NOT3_FAS11786	NOT3	74
28128070	NOT3_FAS11786	NOT3	120
28128071	NOT3_FAS11786	NOT3	227
28128072	NOT3_FAS11786	NOT3	86
28128073	NOT3_FAS11786	NOT3	104
28128074	NOT3_FAS11786	NOT3	132
28128075	NOT3_FAS11786	NOT3	30
28128076	NOT3_FAS11786	NOT3	131
28128077	NOT3_FAS11786	NOT3	70
28128078	NOT3_FAS11786	NOT3	134
28128079	NOT3_FAS11786	NOT3	86
28128080	NOT3_FAS11786	NOT3	155
28128081	NOT3_FAS11786	NOT3	59
28128082	NOT3_FAS11786	NOT3	158
28128083	NOT3_FAS11786	NOT3	82
28128084	NOT3_FAS11786	NOT3	129
28128085	NOT3_FAS11786	NOT3	175
28128086	NOT3_FAS11786	NOT3	89
28128087	NOT3_FAS11786	NOT3	178
28128088	NOT3_FAS11786	NOT3	69
28128089	NOT3_FAS11786	NOT3	36
28128090	NOT3_FAS11786	NOT3	182
28128091	NOT3_FAS11786	NOT3	165
28128092	NOT3_FAS11786	NOT3	142
28128093	NOT3_FAS11786	NOT3	60
28128094	NOT3_FAS11786	NOT3	110
28128095	NOT3_FAS11786	NOT3	67
28128096	NOT3_FAS11786	NOT3	117
28128097	NOT3_FAS11786	NOT3	139
28128098	NOT3_FAS11786	NOT3	104
28128099	NOT3_FAS11786	NOT3	164
28128100	NOT3_FAS11786	NOT3	148
28128101	NOT3_FAS11786	NOT3	86
28128102	NOT3_FAS11786	NOT3	98
28128103	NOT3_FAS11786	NOT3	175
28128104	NOT3_FAS11786	NOT3	55
28128105	NOT3_FAS11786	NOT3	247
28128106	NOT3_FAS11786	NOT3	135
28128107	NOT3_FAS11786	NOT3	130
28128108	NOT3_FAS11786	NOT3	110
28128109	NOT3_FAS11786	NOT3	133
28128110	NOT3_FAS11786	NOT3	142
28128111	NOT3_FAS11786	NOT3	90
28128112	NOT3_FAS11786	NOT3	73
28128113	NOT3_FAS11786	NOT3	268
28128114	NOT3_FAS11786	NOT3	126
28128115	NOT3_FAS11786	NOT3	198
28128116	NOT3_FAS11786	NOT3	139
28128117	NOT3_FAS11786	NOT3	163
28128118	NOT3_FAS11786	NOT3	101
28128119	NOT3_FAS11786	NOT3	106
28128120	NOT3_FAS11786	NOT3	133
28128121	NOT3_FAS11786	NOT3	63
28128122	NOT3_FAS11786	NOT3	116
28128123	NOT3_FAS11786	NOT3	70
28128124	NOT3_FAS11786	NOT3	159
28128125	NOT3_FAS11786	NOT3	91
28128126	NOT3_FAS11786	NOT3	129
28128127	NOT3_FAS11786	NOT3	119
28128128	NOT3_FAS11786	NOT3	64
28128129	NOT3_FAS11786	NOT3	71
28128130	NOT3_FAS11786	NOT3	60
28128131	NOT3_FAS11786	NOT3	40
28128132	NOT3_FAS11786	NOT3	35
28128133	NOT3_FAS11786	NOT3	67
28128134	NOT3_FAS11786	NOT3	106
28128135	NOT3_FAS11786	NOT3	99
28128136	NOT3_FAS11786	NOT3	53
28128137	NOT3_FAS11786	NOT3	147
28128138	NOT3_FAS11786	NOT3	244
28128139	NOT3_FAS11786	NOT3	109
28128140	NOT3_FAS11786	NOT3	67
28128141	NOT3_FAS11786	NOT3	113
28128142	NOT3_FAS11786	NOT3	112
28128143	NOT3_FAS11786	NOT3	218
28128144	NOT3_FAS11786	NOT3	195
28128145	NOT3_FAS11786	NOT3	105
28128146	NOT3_FAS11786	NOT3	64
28128147	NOT3_FAS11786	NOT3	71
28128148	NOT3_FAS11786	NOT3	152
28128149	NOT3_FAS11786	NOT3	133
28128150	NOT3_FAS11786	NOT3	95
28128151	NOT3_FAS11786	NOT3	141
28128152	NOT3_FAS11786	NOT3	173
28128153	NOT3_FAS11786	NOT3	227
28128154	NOT3_FAS11786	NOT3	137
28128155	NOT3_FAS11786	NOT3	173
28128156	NOT3_FAS11786	NOT3	112
28128157	NOT3_FAS11786	NOT3	142
28128158	NOT3_FAS11786	NOT3	102
28128159	NOT3_FAS11786	NOT3	132
28128160	NOT3_FAS11786	NOT3	146
28128161	NOT3_FAS11786	NOT3	117
28128162	NOT3_FAS11786	NOT3	68
28128163	NOT3_FAS11786	NOT3	138
28128164	NOT3_FAS11786	NOT3	121
28128165	NOT3_FAS11786	NOT3	153
28128166	NOT3_FAS11786	NOT3	145
28128167	NOT3_FAS11786	NOT3	218
28128168	NOT3_FAS11786	NOT3	176
28128169	NOT3_FAS11786	NOT3	200
28128170	NOT3_FAS11786	NOT3	72
28128171	NOT3_FAS11786	NOT3	161
28128172	NOT3_FAS11786	NOT3	154
28128173	NOT3_FAS11786	NOT3	33
28128174	NOT3_FAS11786	NOT3	182
28128175	NOT3_FAS11786	NOT3	89
28128176	NOT3_FAS11786	NOT3	143
28128177	NOT3_FAS11786	NOT3	24
28128178	NOT3_FAS11786	NOT3	124
28128179	NOT3_FAS11786	NOT3	103
28128180	NOT3_FAS11786	NOT3	195
28128181	NOT3_FAS11786	NOT3	157
28128182	NOT3_FAS11786	NOT3	155
28128183	NOT3_FAS11786	NOT3	111
28128184	NOT3_FAS11786	NOT3	151
28128185	NOT3_FAS11786	NOT3	94
28128186	NOT3_FAS11786	NOT3	153
28128187	NOT3_FAS11786	NOT3	68
28128188	NOT3_FAS11786	NOT3	45
28128189	NOT3_FAS11786	NOT3	219
28128190	NOT3_FAS11786	NOT3	11
28128191	NOT3_FAS11786	NOT3	112
28128192	NOT3_FAS11786	NOT3	102
28128193	NOT3_FAS11786	NOT3	164
28128194	NOT3_FAS11786	NOT3	58
28128195	NOT3_FAS11786	NOT3	106
28128196	NOT3_FAS11786	NOT3	152
28128197	NOT3_FAS11786	NOT3	136
28128198	NOT3_FAS11786	NOT3	158
28128199	NOT3_FAS11786	NOT3	204
28128200	NOT3_FAS11786	NOT3	152
28128201	NOT3_FAS11786	NOT3	172
28128202	NOT3_FAS11786	NOT3	137
28128203	NOT3_FAS11786	NOT3	70
28128204	NOT3_FAS11786	NOT3	283
28128205	NOT3_FAS11786	NOT3	112
28128206	NOT3_FAS11786	NOT3	118
28128207	NOT3_FAS11786	NOT3	245
28128208	NOT3_FAS11786	NOT3	149
28128209	NOT3_FAS11786	NOT3	171
28128210	NOT3_FAS11786	NOT3	172
28128211	NOT3_FAS11786	NOT3	46
28128212	NOT3_FAS11786	NOT3	114
28128213	NOT3_FAS11786	NOT3	43
28128214	NOT3_FAS11786	NOT3	147
28128215	NOT3_FAS11786	NOT3	118
28128216	NOT3_FAS11786	NOT3	54
28128217	NOT3_FAS11786	NOT3	61
28128218	NOT3_FAS11786	NOT3	106
28128219	NOT3_FAS11786	NOT3	316
28128220	NOT3_FAS11786	NOT3	56
28128221	NOT3_FAS11786	NOT3	98
28128222	NOT3_FAS11786	NOT3	121
28128223	NOT3_FAS11786	NOT3	109
28128224	NOT3_FAS11786	NOT3	132
28128225	NOT3_FAS11786	NOT3	46
28128226	NOT3_FAS11786	NOT3	102
28128227	NOT3_FAS11786	NOT3	144
28128228	NOT3_FAS11786	NOT3	104
28128229	NOT3_FAS11786	NOT3	87
28128230	NOT3_FAS11786	NOT3	157
28128231	NOT3_FAS11786	NOT3	160
28128232	NOT3_FAS11786	NOT3	121
28128233	NOT3_FAS11786	NOT3	199
28128234	NOT3_FAS11786	NOT3	98
28128235	NOT3_FAS11786	NOT3	77
28128236	NOT3_FAS11786	NOT3	163
28128237	NOT3_FAS11786	NOT3	277
28128238	NOT3_FAS11786	NOT3	144
28128239	NOT3_FAS11786	NOT3	114
28128240	NOT3_FAS11786	NOT3	227
28128241	NOT3_FAS11786	NOT3	104
28128242	NOT3_FAS11786	NOT3	48
28128243	NOT3_FAS11786	NOT3	59
28128244	NOT3_FAS11786	NOT3	116
28128245	NOT3_FAS11786	NOT3	37
28128246	NOT3_FAS11786	NOT3	137
28128247	NOT3_FAS11786	NOT3	56
28128248	NOT3_FAS11786	NOT3	131
28128249	NOT3_FAS11786	NOT3	144
28128250	NOT3_FAS11786	NOT3	184
28128251	NOT3_FAS11786	NOT3	171
28128252	NOT3_FAS11786	NOT3	270
28128253	NOT3_FAS11786	NOT3	107
28128254	NOT3_FAS11786	NOT3	209
28128255	NOT3_FAS11786	NOT3	303
28128256	NOT3_FAS11786	NOT3	243
28128257	NOT3_FAS11786	NOT3	140
28128258	NOT3_FAS11786	NOT3	99
28128259	NOT3_FAS11786	NOT3	84
28128260	NOT3_FAS11786	NOT3	123
28128261	NOT3_FAS11786	NOT3	56
28128262	NOT3_FAS11786	NOT3	77
28128263	NOT3_FAS11786	NOT3	254
28128264	NOT3_FAS11786	NOT3	66
28128265	NOT3_FAS11786	NOT3	216
28128266	NOT3_FAS11786	NOT3	140
28128267	NOT3_FAS11786	NOT3	193
28128268	NOT3_FAS11786	NOT3	88
28128269	NOT3_FAS11786	NOT3	131
28128270	NOT3_FAS11786	NOT3	57
28128271	NOT3_FAS11786	NOT3	133
28128272	NOT3_FAS11786	NOT3	209
28128273	NOT3_FAS11786	NOT3	226
28128274	NOT3_FAS11786	NOT3	179
28128275	NOT3_FAS11786	NOT3	300
28128276	NOT3_FAS11786	NOT3	21
28128277	NOT3_FAS11786	NOT3	143
28128278	NOT3_FAS11786	NOT3	110
28128279	NOT3_FAS11786	NOT3	80
28128280	NOT3_FAS11786	NOT3	83
28128281	NOT3_FAS11786	NOT3	29
28128282	NOT3_FAS11786	NOT3	145
28128283	NOT3_FAS11786	NOT3	202
28128284	NOT3_FAS11786	NOT3	131
28128285	NOT3_FAS11786	NOT3	89
28128286	NOT3_FAS11786	NOT3	77
28128287	NOT3_FAS11786	NOT3	287
28128288	NOT3_FAS11786	NOT3	42
28128289	NOT3_FAS11786	NOT3	61
28128290	NOT3_FAS11786	NOT3	149
28128291	NOT3_FAS11786	NOT3	80
28128292	NOT3_FAS11786	NOT3	156
28128293	NOT3_FAS11786	NOT3	119
28128294	NOT3_FAS11786	NOT3	178
28128295	NOT3_FAS11786	NOT3	85
28128296	NOT3_FAS11786	NOT3	267
28128297	NOT3_FAS11786	NOT3	31
28128298	NOT3_FAS11786	NOT3	177
28128299	NOT3_FAS11786	NOT3	123
28128300	NOT3_FAS11786	NOT3	98
28128301	NOT3_FAS11786	NOT3	192
28128302	NOT3_FAS11786	NOT3	122
28128303	NOT3_FAS11786	NOT3	157
28128304	NOT3_FAS11786	NOT3	62
28128305	NOT3_FAS11786	NOT3	104
28128306	NOT3_FAS11786	NOT3	144
28128307	NOT3_FAS11786	NOT3	77
28128308	NOT3_FAS11786	NOT3	149
28128309	NOT3_FAS11786	NOT3	144
28128310	NOT3_FAS11786	NOT3	136
28128311	NOT3_FAS11786	NOT3	136
28128312	NOT3_FAS11786	NOT3	32
28128313	NOT3_FAS11786	NOT3	133
28128314	NOT3_FAS11786	NOT3	68
28128315	NOT3_FAS11786	NOT3	253
28128316	NOT3_FAS11786	NOT3	71
28128317	NOT3_FAS11786	NOT3	79
28128318	NOT3_FAS11786	NOT3	127
28128319	NOT3_FAS11786	NOT3	225
28128320	NOT3_FAS11786	NOT3	202
28128321	NOT3_FAS11786	NOT3	158
28128322	NOT3_FAS11786	NOT3	251
28128323	NOT3_FAS11786	NOT3	95
28128324	NOT3_FAS11786	NOT3	207
28128325	NOT3_FAS11786	NOT3	63
28128326	NOT3_FAS11786	NOT3	178
28128327	NOT3_FAS11786	NOT3	233
28128328	NOT3_FAS11786	NOT3	74
28128329	NOT3_FAS11786	NOT3	186
28128330	NOT3_FAS11786	NOT3	182
28128331	NOT3_FAS11786	NOT3	66
28128332	NOT3_FAS11786	NOT3	197
28128333	NOT3_FAS11786	NOT3	213
28128334	NOT3_FAS11786	NOT3	190
28128335	NOT3_FAS11786	NOT3	44
28128336	NOT3_FAS11786	NOT3	109
28128337	NOT3_FAS11786	NOT3	65
28128338	NOT3_FAS11786	NOT3	96
28128339	NOT3_FAS11786	NOT3	152
28128340	NOT3_FAS11786	NOT3	97
28128341	NOT3_FAS11786	NOT3	110
28128342	NOT3_FAS11786	NOT3	182
28128343	NOT3_FAS11786	NOT3	125
28128344	NOT3_FAS11786	NOT3	173
28128345	NOT3_FAS11786	NOT3	95
28128346	NOT3_FAS11786	NOT3	143
28128347	NOT3_FAS11786	NOT3	152
28128348	NOT3_FAS11786	NOT3	75
28128349	NOT3_FAS11786	NOT3	60
28128350	NOT3_FAS11786	NOT3	213
28128351	NOT3_FAS11786	NOT3	57
28128352	NOT3_FAS11786	NOT3	60
28128353	NOT3_FAS11786	NOT3	84
28128354	NOT3_FAS11786	NOT3	192
28128355	NOT3_FAS11786	NOT3	92
28128356	NOT3_FAS11786	NOT3	163
28128357	NOT3_FAS11786	NOT3	100
28128358	NOT3_FAS11786	NOT3	52
28128359	NOT3_FAS11786	NOT3	184
28128360	NOT3_FAS11786	NOT3	177
28128361	NOT3_FAS11786	NOT3	139
28128362	NOT3_FAS11786	NOT3	119
28128363	NOT3_FAS11786	NOT3	147
28128364	NOT3_FAS11786	NOT3	122
28128365	NOT3_FAS11786	NOT3	132
28128366	NOT3_FAS11786	NOT3	78
28128367	NOT3_FAS11786	NOT3	145
28128368	NOT3_FAS11786	NOT3	134
28128369	NOT3_FAS11786	NOT3	216
28128370	NOT3_FAS11786	NOT3	93
28128371	NOT3_FAS11786	NOT3	144
28128372	NOT3_FAS11786	NOT3	174
28128373	NOT3_FAS11786	NOT3	237
28128374	NOT3_FAS11786	NOT3	126
28128375	NOT3_FAS11786	NOT3	62
28128376	NOT3_FAS11786	NOT3	107
28128377	NOT3_FAS11786	NOT3	99
28128378	NOT3_FAS11786	NOT3	100
28128379	NOT3_FAS11786	NOT3	104
28128380	NOT3_FAS11786	NOT3	82
28128381	NOT3_FAS11786	NOT3	168
28128382	NOT3_FAS11786	NOT3	64
28128383	NOT3_FAS11786	NOT3	152
28128384	NOT3_FAS11786	NOT3	35
28128385	NOT3_FAS11786	NOT3	125
28128386	NOT3_FAS11786	NOT3	114
28128387	NOT3_FAS11786	NOT3	94
28128388	NOT3_FAS11786	NOT3	90
28128389	NOT3_FAS11786	NOT3	182
28128390	NOT3_FAS11786	NOT3	138
28128391	NOT3_FAS11786	NOT3	80
28128392	NOT3_FAS11786	NOT3	119
28128393	NOT3_FAS11786	NOT3	47
28128394	NOT3_FAS11786	NOT3	133
28128395	NOT3_FAS11786	NOT3	116
28128396	NOT3_FAS11786	NOT3	96
28128397	NOT3_FAS11786	NOT3	214
28128398	NOT3_FAS11786	NOT3	88
28128399	NOT3_FAS11786	NOT3	45
28128400	NOT3_FAS11786	NOT3	138
28128401	NOT3_FAS11786	NOT3	74
28128402	NOT3_FAS11786	NOT3	102
28128403	NOT3_FAS11786	NOT3	87
28128404	NOT3_FAS11786	NOT3	78
28128405	NOT3_FAS11786	NOT3	33
28128406	NOT3_FAS11786	NOT3	97
28128407	NOT3_FAS11786	NOT3	131
28128408	NOT3_FAS11786	NOT3	98
28128409	NOT3_FAS11786	NOT3	207
28128410	NOT3_FAS11786	NOT3	222
28128411	NOT3_FAS11786	NOT3	121
28128412	NOT3_FAS11786	NOT3	174
28128413	NOT3_FAS11786	NOT3	151
28128414	NOT3_FAS11786	NOT3	89
28128415	NOT3_FAS11786	NOT3	139
28128416	NOT3_FAS11786	NOT3	78
28128417	NOT3_FAS11786	NOT3	155
28128418	NOT3_FAS11786	NOT3	170
28128419	NOT3_FAS11786	NOT3	105
28128420	NOT3_FAS11786	NOT3	127
28128421	NOT3_FAS11786	NOT3	119
28128422	NOT3_FAS11786	NOT3	142
28128423	NOT3_FAS11786	NOT3	148
28128424	NOT3_FAS11786	NOT3	198
28128425	NOT3_FAS11786	NOT3	83
28128426	NOT3_FAS11786	NOT3	155
28128427	NOT3_FAS11786	NOT3	39
28128428	NOT3_FAS11786	NOT3	101
28128429	NOT3_FAS11786	NOT3	99
28128430	NOT3_FAS11786	NOT3	265
28128431	NOT3_FAS11786	NOT3	132
28128432	NOT3_FAS11786	NOT3	30
28128433	NOT3_FAS11786	NOT3	80
28128434	NOT3_FAS11786	NOT3	91
28128435	NOT3_FAS11786	NOT3	117
28128436	NOT3_FAS11786	NOT3	96
28128437	NOT3_FAS11786	NOT3	113
28128438	NOT3_FAS11786	NOT3	74
28128439	NOT3_FAS11786	NOT3	109
28128440	NOT3_FAS11786	NOT3	87
28128441	NOT3_FAS11786	NOT3	176
28128442	NOT3_FAS11786	NOT3	164
28128443	NOT3_FAS11786	NOT3	109
28128444	NOT3_FAS11786	NOT3	238
28128445	NOT3_FAS11786	NOT3	154
28128446	NOT3_FAS11786	NOT3	77
28128447	NOT3_FAS11786	NOT3	139
28128448	NOT3_FAS11786	NOT3	115
28128449	NOT3_FAS11786	NOT3	199
28128450	NOT3_FAS11786	NOT3	168
28128451	NOT3_FAS11786	NOT3	237
28128452	NOT3_FAS11786	NOT3	137
28128453	NOT3_FAS11786	NOT3	159
28128454	NOT3_FAS11786	NOT3	111
28128455	NOT3_FAS11786	NOT3	177
28128456	NOT3_FAS11786	NOT3	259
28128457	NOT3_FAS11786	NOT3	142
28128458	NOT3_FAS11786	NOT3	119
28128459	NOT3_FAS11786	NOT3	197
28128460	NOT3_FAS11786	NOT3	184
28128461	NOT3_FAS11786	NOT3	115
28128462	NOT3_FAS11786	NOT3	127
28128463	NOT3_FAS11786	NOT3	166
28128464	NOT3_FAS11786	NOT3	68
28128465	NOT3_FAS11786	NOT3	144
28128466	NOT3_FAS11786	NOT3	137
28128467	NOT3_FAS11786	NOT3	271
28128468	NOT3_FAS11786	NOT3	115
28128469	NOT3_FAS11786	NOT3	132
28128470	NOT3_FAS11786	NOT3	140
28128471	NOT3_FAS11786	NOT3	172
28128472	NOT3_FAS11786	NOT3	96
28128473	NOT3_FAS11786	NOT3	105
28128474	NOT3_FAS11786	NOT3	142
28128475	NOT3_FAS11786	NOT3	65
28128476	NOT3_FAS11786	NOT3	232
28128477	NOT3_FAS11786	NOT3	147
28128478	NOT3_FAS11786	NOT3	88
28128479	NOT3_FAS11786	NOT3	66
28128480	NOT3_FAS11786	NOT3	166
28128481	NOT3_FAS11786	NOT3	104
28128482	NOT3_FAS11786	NOT3	97
28128483	NOT3_FAS11786	NOT3	182
28128484	NOT3_FAS11786	NOT3	83
28128485	NOT3_FAS11786	NOT3	37
28128486	NOT3_FAS11786	NOT3	141
28128487	NOT3_FAS11786	NOT3	134
28128488	NOT3_FAS11786	NOT3	175
28128489	NOT3_FAS11786	NOT3	109
28128490	NOT3_FAS11786	NOT3	171
28128491	NOT3_FAS11786	NOT3	79
28128492	NOT3_FAS11786	NOT3	184
28128493	NOT3_FAS11786	NOT3	20
28128494	NOT3_FAS11786	NOT3	201
28128495	NOT3_FAS11786	NOT3	133
28128496	NOT3_FAS11786	NOT3	146
28128497	NOT3_FAS11786	NOT3	35
28128498	NOT3_FAS11786	NOT3	206
28128499	NOT3_FAS11786	NOT3	82
28128500	NOT3_FAS11786	NOT3	71
28128501	NOT3_FAS11786	NOT3	65
28128502	NOT3_FAS11786	NOT3	177
28128503	NOT3_FAS11786	NOT3	166
28128504	NOT3_FAS11786	NOT3	40
28128505	NOT3_FAS11786	NOT3	120
28128506	NOT3_FAS11786	NOT3	93
28128507	NOT3_FAS11786	NOT3	212
28128508	NOT3_FAS11786	NOT3	126
28128509	NOT3_FAS11786	NOT3	126
28128510	NOT3_FAS11786	NOT3	102
28128511	NOT3_FAS11786	NOT3	86
28128512	NOT3_FAS11786	NOT3	93
28128513	NOT3_FAS11786	NOT3	165
28128514	NOT3_FAS11786	NOT3	125
28128515	NOT3_FAS11786	NOT3	72
28128516	NOT3_FAS11786	NOT3	153
28128517	NOT3_FAS11786	NOT3	12
28128518	NOT3_FAS11786	NOT3	50
28128519	NOT3_FAS11786	NOT3	197
28128520	NOT3_FAS11786	NOT3	165
28128521	NOT3_FAS11786	NOT3	164
28128522	NOT3_FAS11786	NOT3	230
28128523	NOT3_FAS11786	NOT3	36
28128524	NOT3_FAS11786	NOT3	69
28128525	NOT3_FAS11786	NOT3	58
28128526	NOT3_FAS11786	NOT3	219
28128527	NOT3_FAS11786	NOT3	122
28128528	NOT3_FAS11786	NOT3	105
28128529	NOT3_FAS11786	NOT3	156
28128530	NOT3_FAS11786	NOT3	110
28128531	NOT3_FAS11786	NOT3	190
28128532	NOT3_FAS11786	NOT3	259
28128533	NOT3_FAS11786	NOT3	14
28128534	NOT3_FAS11786	NOT3	112
28128535	NOT3_FAS11786	NOT3	87
28128536	NOT3_FAS11786	NOT3	59
28128537	NOT3_FAS11786	NOT3	84
28128538	NOT3_FAS11786	NOT3	183
28128539	NOT3_FAS11786	NOT3	145
28128540	NOT3_FAS11786	NOT3	102
28128541	NOT3_FAS11786	NOT3	132
28128542	NOT3_FAS11786	NOT3	171
28128543	NOT3_FAS11786	NOT3	59
28128544	NOT3_FAS11786	NOT3	77
28128545	NOT3_FAS11786	NOT3	110
28128546	NOT3_FAS11786	NOT3	190
28128547	NOT3_FAS11786	NOT3	51
28128548	NOT3_FAS11786	NOT3	123
28128549	NOT3_FAS11786	NOT3	8
28128550	NOT3_FAS11786	NOT3	115
28128551	NOT3_FAS11786	NOT3	182
28128552	NOT3_FAS11786	NOT3	101
28128553	NOT3_FAS11786	NOT3	133
28128554	NOT3_FAS11786	NOT3	103
28128555	NOT3_FAS11786	NOT3	73
28128556	NOT3_FAS11786	NOT3	214
28128557	NOT3_FAS11786	NOT3	171
28128558	NOT3_FAS11786	NOT3	182
28128559	NOT3_FAS11786	NOT3	151
28128560	NOT3_FAS11786	NOT3	61
28128561	NOT3_FAS11786	NOT3	210
28128562	NOT3_FAS11786	NOT3	109
28128563	NOT3_FAS11786	NOT3	104
28128564	NOT3_FAS11786	NOT3	65
28128565	NOT3_FAS11786	NOT3	153
28128566	NOT3_FAS11786	NOT3	60
28128567	NOT3_FAS11786	NOT3	119
28128568	NOT3_FAS11786	NOT3	223
28128569	NOT3_FAS11786	NOT3	126
28128570	NOT3_FAS11786	NOT3	104
28128571	NOT3_FAS11786	NOT3	156
28128572	NOT3_FAS11786	NOT3	211
28128573	NOT3_FAS11786	NOT3	156
28128574	NOT3_FAS11786	NOT3	97
28128575	NOT3_FAS11786	NOT3	69
28128576	NOT3_FAS11786	NOT3	173
28128577	NOT3_FAS11786	NOT3	181
28128578	NOT3_FAS11786	NOT3	173
28128579	NOT3_FAS11786	NOT3	94
28128580	NOT3_FAS11786	NOT3	100
28128581	NOT3_FAS11786	NOT3	272
28128582	NOT3_FAS11786	NOT3	97
28128583	NOT3_FAS11786	NOT3	154
28128584	NOT3_FAS11786	NOT3	184
28128585	NOT3_FAS11786	NOT3	113
28128586	NOT3_FAS11786	NOT3	88
28128587	NOT3_FAS11786	NOT3	145
28128588	NOT3_FAS11786	NOT3	67
28128589	NOT3_FAS11786	NOT3	85
28128590	NOT3_FAS11786	NOT3	102
28128591	NOT3_FAS11786	NOT3	120
28128592	NOT3_FAS11786	NOT3	122
28128593	NOT3_FAS11786	NOT3	166
28128594	NOT3_FAS11786	NOT3	74
28128595	NOT3_FAS11786	NOT3	109
28128596	NOT3_FAS11786	NOT3	177
28128597	NOT3_FAS11786	NOT3	258
28128598	NOT3_FAS11786	NOT3	232
28128599	NOT3_FAS11786	NOT3	82
28128600	NOT3_FAS11786	NOT3	21
28128601	NOT3_FAS11786	NOT3	46
28128602	NOT3_FAS11786	NOT3	255
28128603	NOT3_FAS11786	NOT3	9
28128604	NOT3_FAS11786	NOT3	161
28128605	NOT3_FAS11786	NOT3	151
28128606	NOT3_FAS11786	NOT3	154
28128607	NOT3_FAS11786	NOT3	150
28128608	NOT3_FAS11786	NOT3	244
28128609	NOT3_FAS11786	NOT3	51
28128610	NOT3_FAS11786	NOT3	162
28128611	NOT3_FAS11786	NOT3	72
28128612	NOT3_FAS11786	NOT3	57
28128613	NOT3_FAS11786	NOT3	121
28128614	NOT3_FAS11786	NOT3	172
28128615	NOT3_FAS11786	NOT3	148
28128616	NOT3_FAS11786	NOT3	153
28128617	NOT3_FAS11786	NOT3	88
28128618	NOT3_FAS11786	NOT3	117
28128619	NOT3_FAS11786	NOT3	136
28128620	NOT3_FAS11786	NOT3	147
28128621	NOT3_FAS11786	NOT3	49
28128622	NOT3_FAS11786	NOT3	225
28128623	NOT3_FAS11786	NOT3	100
28128624	NOT3_FAS11786	NOT3	140
28128625	NOT3_FAS11786	NOT3	61
28128626	NOT3_FAS11786	NOT3	213
28128627	NOT3_FAS11786	NOT3	221
28128628	NOT3_FAS11786	NOT3	172
28128629	NOT3_FAS11786	NOT3	214
28128630	NOT3_FAS11786	NOT3	264
28128631	NOT3_FAS11786	NOT3	134
28128632	NOT3_FAS11786	NOT3	167
28128633	NOT3_FAS11786	NOT3	189
28128634	NOT3_FAS11786	NOT3	116
28128635	NOT3_FAS11786	NOT3	79
28128636	NOT3_FAS11786	NOT3	53
28128637	NOT3_FAS11786	NOT3	76
28128638	NOT3_FAS11786	NOT3	133
28128639	NOT3_FAS11786	NOT3	102
28128640	NOT3_FAS11786	NOT3	99
28128641	NOT3_FAS11786	NOT3	157
28128642	NOT3_FAS11786	NOT3	102
28128643	NOT3_FAS11786	NOT3	147
28128644	NOT3_FAS11786	NOT3	67
28128645	NOT3_FAS11786	NOT3	31
28128646	NOT3_FAS11786	NOT3	232
28128647	NOT3_FAS11786	NOT3	61
28128648	NOT3_FAS11786	NOT3	43
28128649	NOT3_FAS11786	NOT3	128
28128650	NOT3_FAS11786	NOT3	70
28128651	NOT3_FAS11786	NOT3	148
28128652	NOT3_FAS11786	NOT3	117
28128653	NOT3_FAS11786	NOT3	137
28128654	NOT3_FAS11786	NOT3	179
28128655	NOT3_FAS11786	NOT3	148
28128656	NOT3_FAS11786	NOT3	116
28128657	NOT3_FAS11786	NOT3	77
28128658	NOT3_FAS11786	NOT3	82
28128659	NOT3_FAS11786	NOT3	19
28128660	NOT3_FAS11786	NOT3	100
28128661	NOT3_FAS11786	NOT3	112
28128662	NOT3_FAS11786	NOT3	94
28128663	NOT3_FAS11786	NOT3	161
28128664	NOT3_FAS11786	NOT3	128
28128665	NOT3_FAS11786	NOT3	38
28128666	NOT3_FAS11786	NOT3	102
28128667	NOT3_FAS11786	NOT3	83
28128668	NOT3_FAS11786	NOT3	80
28128669	NOT3_FAS11786	NOT3	81
28128670	NOT3_FAS11786	NOT3	203
28128671	NOT3_FAS11786	NOT3	65
28128672	NOT3_FAS11786	NOT3	71
28128673	NOT3_FAS11786	NOT3	225
28128674	NOT3_FAS11786	NOT3	140
28128675	NOT3_FAS11786	NOT3	67
28128676	NOT3_FAS11786	NOT3	85
28128677	NOT3_FAS11786	NOT3	167
28128678	NOT3_FAS11786	NOT3	97
28128679	NOT3_FAS11786	NOT3	104
28128680	NOT3_FAS11786	NOT3	72
28128681	NOT3_FAS11786	NOT3	151
28128682	NOT3_FAS11786	NOT3	151
28128683	NOT3_FAS11786	NOT3	89
28128684	NOT3_FAS11786	NOT3	130
28128685	NOT3_FAS11786	NOT3	69
28128686	NOT3_FAS11786	NOT3	142
28128687	NOT3_FAS11786	NOT3	83
28128688	NOT3_FAS11786	NOT3	160
28128689	NOT3_FAS11786	NOT3	157
28128690	NOT3_FAS11786	NOT3	154
28128691	NOT3_FAS11786	NOT3	163
28128692	NOT3_FAS11786	NOT3	191
28128693	NOT3_FAS11786	NOT3	136
28128694	NOT3_FAS11786	NOT3	169
28128695	NOT3_FAS11786	NOT3	197
28128696	NOT3_FAS11786	NOT3	163
28128697	NOT3_FAS11786	NOT3	140
28128698	NOT3_FAS11786	NOT3	160
28128699	NOT3_FAS11786	NOT3	206
28128700	NOT3_FAS11786	NOT3	49
28128701	NOT3_FAS11786	NOT3	195
28128702	NOT3_FAS11786	NOT3	78
28128703	NOT3_FAS11786	NOT3	138
28128704	NOT3_FAS11786	NOT3	120
28128705	NOT3_FAS11786	NOT3	183
28128706	NOT3_FAS11786	NOT3	60
28128707	NOT3_FAS11786	NOT3	155
28128708	NOT3_FAS11786	NOT3	202
28128709	NOT3_FAS11786	NOT3	92
28128710	NOT3_FAS11786	NOT3	156
28128711	NOT3_FAS11786	NOT3	169
28128712	NOT3_FAS11786	NOT3	87
28128713	NOT3_FAS11786	NOT3	203
28128714	NOT3_FAS11786	NOT3	98
28128715	NOT3_FAS11786	NOT3	109
28128716	NOT3_FAS11786	NOT3	74
28128717	NOT3_FAS11786	NOT3	299
28128718	NOT3_FAS11786	NOT3	104
28128719	NOT3_FAS11786	NOT3	104
28128720	NOT3_FAS11786	NOT3	162
28128721	NOT3_FAS11786	NOT3	149
28128722	NOT3_FAS11786	NOT3	104
28128723	NOT3_FAS11786	NOT3	129
28128724	NOT3_FAS11786	NOT3	144
28128725	NOT3_FAS11786	NOT3	78
28128726	NOT3_FAS11786	NOT3	75
28128727	NOT3_FAS11786	NOT3	131
28128728	NOT3_FAS11786	NOT3	76
28128729	NOT3_FAS11786	NOT3	151
28128730	NOT3_FAS11786	NOT3	92
28128731	NOT3_FAS11786	NOT3	49
28128732	NOT3_FAS11786	NOT3	179
28128733	NOT3_FAS11786	NOT3	99
28128734	NOT3_FAS11786	NOT3	103
28128735	NOT3_FAS11786	NOT3	76
28128736	NOT3_FAS11786	NOT3	128
28128737	NOT3_FAS11786	NOT3	135
28128738	NOT3_FAS11786	NOT3	310
28128739	NOT3_FAS11786	NOT3	41
28128740	NOT3_FAS11786	NOT3	175
28128741	NOT3_FAS11786	NOT3	188
28128742	NOT3_FAS11786	NOT3	56
28128743	NOT3_FAS11786	NOT3	76
28128744	NOT3_FAS11786	NOT3	168
28128745	NOT3_FAS11786	NOT3	152
28128746	NOT3_FAS11786	NOT3	101
28128747	NOT3_FAS11786	NOT3	102
28128748	NOT3_FAS11786	NOT3	117
28128749	NOT3_FAS11786	NOT3	146
28128750	NOT3_FAS11786	NOT3	178
28128751	NOT3_FAS11786	NOT3	24
28128752	NOT3_FAS11786	NOT3	162
28128753	NOT3_FAS11786	NOT3	110
28128754	NOT3_FAS11786	NOT3	66
28128755	NOT3_FAS11786	NOT3	45
28128756	NOT3_FAS11786	NOT3	64
28128757	NOT3_FAS11786	NOT3	118
28128758	NOT3_FAS11786	NOT3	119
28128759	NOT3_FAS11786	NOT3	193
28128760	NOT3_FAS11786	NOT3	140
28128761	NOT3_FAS11786	NOT3	191
28128762	NOT3_FAS11786	NOT3	181
28128763	NOT3_FAS11786	NOT3	120
28128764	NOT3_FAS11786	NOT3	175
28128765	NOT3_FAS11786	NOT3	58
28128766	NOT3_FAS11786	NOT3	58
28128767	NOT3_FAS11786	NOT3	228
28128768	NOT3_FAS11786	NOT3	68
28128769	NOT3_FAS11786	NOT3	74
28128770	NOT3_FAS11786	NOT3	134
28128771	NOT3_FAS11786	NOT3	81
28128772	NOT3_FAS11786	NOT3	264
28128773	NOT3_FAS11786	NOT3	148
28128774	NOT3_FAS11786	NOT3	129
28128775	NOT3_FAS11786	NOT3	253
28128776	NOT3_FAS11786	NOT3	149
28128777	NOT3_FAS11786	NOT3	262
28128778	NOT3_FAS11786	NOT3	70
28128779	NOT3_FAS11786	NOT3	97
28128780	NOT3_FAS11786	NOT3	171
28128781	NOT3_FAS11786	NOT3	110
28128782	NOT3_FAS11786	NOT3	70
28128783	NOT3_FAS11786	NOT3	130
28128784	NOT3_FAS11786	NOT3	110
28128785	NOT3_FAS11786	NOT3	150
28128786	NOT3_FAS11786	NOT3	139
28128787	NOT3_FAS11786	NOT3	170
28128788	NOT3_FAS11786	NOT3	90
28128789	NOT3_FAS11786	NOT3	144
28128790	NOT3_FAS11786	NOT3	180
28128791	NOT3_FAS11786	NOT3	144
28128792	NOT3_FAS11786	NOT3	109
28128793	NOT3_FAS11786	NOT3	120
28128794	NOT3_FAS11786	NOT3	164
28128795	NOT3_FAS11786	NOT3	94
28128796	NOT3_FAS11786	NOT3	178
28128797	NOT3_FAS11786	NOT3	113
28128798	NOT3_FAS11786	NOT3	171
28128799	NOT3_FAS11786	NOT3	186
28128800	NOT3_FAS11786	NOT3	86
28128801	NOT3_FAS11786	NOT3	130
28128802	NOT3_FAS11786	NOT3	107
28128803	NOT3_FAS11786	NOT3	56
28128804	NOT3_FAS11786	NOT3	207
28128805	NOT3_FAS11786	NOT3	65
28128806	NOT3_FAS11786	NOT3	110
28128807	NOT3_FAS11786	NOT3	136
28128808	NOT3_FAS11786	NOT3	149
28128809	NOT3_FAS11786	NOT3	10
28128810	NOT3_FAS11786	NOT3	123
28128811	NOT3_FAS11786	NOT3	142
28128812	NOT3_FAS11786	NOT3	171
28128813	NOT3_FAS11786	NOT3	242
28128814	NOT3_FAS11786	NOT3	171
28128815	NOT3_FAS11786	NOT3	204
28128816	NOT3_FAS11786	NOT3	86
28128817	NOT3_FAS11786	NOT3	179
28128818	NOT3_FAS11786	NOT3	157
28128819	NOT3_FAS11786	NOT3	141
28128820	NOT3_FAS11786	NOT3	130
28128821	NOT3_FAS11786	NOT3	49
28128822	NOT3_FAS11786	NOT3	180
28128823	NOT3_FAS11786	NOT3	160
28128824	NOT3_FAS11786	NOT3	149
28128825	NOT3_FAS11786	NOT3	57
28128826	NOT3_FAS11786	NOT3	124
28128827	NOT3_FAS11786	NOT3	169
28128828	NOT3_FAS11786	NOT3	239
28128829	NOT3_FAS11786	NOT3	67
28128830	NOT3_FAS11786	NOT3	85
28128831	NOT3_FAS11786	NOT3	65
28128832	NOT3_FAS11786	NOT3	102
28128833	NOT3_FAS11786	NOT3	174
28128834	NOT3_FAS11786	NOT3	135
28128835	NOT3_FAS11786	NOT3	163
28128836	NOT3_FAS11786	NOT3	155
28128837	NOT3_FAS11786	NOT3	209
28128838	NOT3_FAS11786	NOT3	11
28128839	NOT3_FAS11786	NOT3	71
28128840	NOT3_FAS11786	NOT3	197
28128841	NOT3_FAS11786	NOT3	127
28128842	NOT3_FAS11786	NOT3	79
28128843	NOT3_FAS11786	NOT3	179
28128844	NOT3_FAS11786	NOT3	155
28128845	NOT3_FAS11786	NOT3	189
28128846	NOT3_FAS11786	NOT3	108
28128847	NOT3_FAS11786	NOT3	134
28128848	NOT3_FAS11786	NOT3	62
28128849	NOT3_FAS11786	NOT3	124
28128850	NOT3_FAS11786	NOT3	111
28128851	NOT3_FAS11786	NOT3	199
28128852	NOT3_FAS11786	NOT3	93
28128853	NOT3_FAS11786	NOT3	140
28128854	NOT3_FAS11786	NOT3	114
28128855	NOT3_FAS11786	NOT3	113
28128856	NOT3_FAS11786	NOT3	150
28128857	NOT3_FAS11786	NOT3	44
28128858	NOT3_FAS11786	NOT3	50
28128859	NOT3_FAS11786	NOT3	113
28128860	NOT3_FAS11786	NOT3	118
28128861	NOT3_FAS11786	NOT3	134
28128862	NOT3_FAS11786	NOT3	157
28128863	NOT3_FAS11786	NOT3	92
28128864	NOT3_FAS11786	NOT3	155
28128865	NOT3_FAS11786	NOT3	69
28128866	NOT3_FAS11786	NOT3	267
28128867	NOT3_FAS11786	NOT3	138
28128868	NOT3_FAS11786	NOT3	262
28128869	NOT3_FAS11786	NOT3	109
28128870	NOT3_FAS11786	NOT3	76
28128871	NOT3_FAS11786	NOT3	101
28128872	NOT3_FAS11786	NOT3	144
28128873	NOT3_FAS11786	NOT3	153
28128874	NOT3_FAS11786	NOT3	61
28128875	NOT3_FAS11786	NOT3	102
28128876	NOT3_FAS11786	NOT3	93
28128877	NOT3_FAS11786	NOT3	104
28128878	NOT3_FAS11786	NOT3	138
28128879	NOT3_FAS11786	NOT3	205
28128880	NOT3_FAS11786	NOT3	121
28128881	NOT3_FAS11786	NOT3	63
28128882	NOT3_FAS11786	NOT3	201
28128883	NOT3_FAS11786	NOT3	98
28128884	NOT3_FAS11786	NOT3	193
28128885	NOT3_FAS11786	NOT3	185
28128886	NOT3_FAS11786	NOT3	45
28128887	NOT3_FAS11786	NOT3	132
28128888	NOT3_FAS11786	NOT3	136
28128889	NOT3_FAS11786	NOT3	71
28128890	NOT3_FAS11786	NOT3	141
28128891	NOT3_FAS11786	NOT3	50
28128892	NOT3_FAS11786	NOT3	76
28128893	NOT3_FAS11786	NOT3	72
28128894	NOT3_FAS11786	NOT3	153
28128895	NOT3_FAS11786	NOT3	146
28128896	NOT3_FAS11786	NOT3	156
28128897	NOT3_FAS11786	NOT3	108
28128898	NOT3_FAS11786	NOT3	69
28128899	NOT3_FAS11786	NOT3	104
28128900	NOT3_FAS11786	NOT3	91
28128901	NOT3_FAS11786	NOT3	79
28128902	NOT3_FAS11786	NOT3	211
28128903	NOT3_FAS11786	NOT3	102
28128904	NOT3_FAS11786	NOT3	123
28128905	NOT3_FAS11786	NOT3	131
28128906	NOT3_FAS11786	NOT3	121
28128907	NOT3_FAS11786	NOT3	283
28128908	NOT3_FAS11786	NOT3	167
28128909	NOT3_FAS11786	NOT3	81
28128910	NOT3_FAS11786	NOT3	57
28128911	NOT3_FAS11786	NOT3	91
28128912	NOT3_FAS11786	NOT3	67
28128913	NOT3_FAS11786	NOT3	139
28128914	NOT3_FAS11786	NOT3	114
28128915	NOT3_FAS11786	NOT3	88
28128916	NOT3_FAS11786	NOT3	203
28128917	NOT3_FAS11786	NOT3	179
28128918	NOT3_FAS11786	NOT3	144
28128919	NOT3_FAS11786	NOT3	115
28128920	NOT3_FAS11786	NOT3	53
28128921	NOT3_FAS11786	NOT3	152
28128922	NOT3_FAS11786	NOT3	112
28128923	NOT3_FAS11786	NOT3	112
28128924	NOT3_FAS11786	NOT3	119
28128925	NOT3_FAS11786	NOT3	141
28128926	NOT3_FAS11786	NOT3	101
28128927	NOT3_FAS11786	NOT3	30
28128928	NOT3_FAS11786	NOT3	106
28128929	NOT3_FAS11786	NOT3	126
28128930	NOT3_FAS11786	NOT3	114
28128931	NOT3_FAS11786	NOT3	122
28128932	NOT3_FAS11786	NOT3	129
28128933	NOT3_FAS11786	NOT3	125
28128934	NOT3_FAS11786	NOT3	156
28128935	NOT3_FAS11786	NOT3	122
28128936	NOT3_FAS11786	NOT3	201
28128937	NOT3_FAS11786	NOT3	161
28128938	NOT3_FAS11786	NOT3	86
28128939	NOT3_FAS11786	NOT3	177
28128940	NOT3_FAS11786	NOT3	42
28128941	NOT3_FAS11786	NOT3	30
28128942	NOT3_FAS11786	NOT3	123
28128943	NOT3_FAS11786	NOT3	182
28128944	NOT3_FAS11786	NOT3	49
28128945	NOT3_FAS11786	NOT3	177
28128946	NOT3_FAS11786	NOT3	115
28128947	NOT3_FAS11786	NOT3	159
28128948	NOT3_FAS11786	NOT3	138
28128949	NOT3_FAS11786	NOT3	235
28128950	NOT3_FAS11786	NOT3	123
28128951	NOT3_FAS11786	NOT3	93
28128952	NOT3_FAS11786	NOT3	23
28128953	NOT3_FAS11786	NOT3	32
28128954	NOT3_FAS11786	NOT3	66
28128955	NOT3_FAS11786	NOT3	175
28128956	NOT3_FAS11786	NOT3	298
28128957	NOT3_FAS11786	NOT3	111
28128958	NOT3_FAS11786	NOT3	132
28128959	NOT3_FAS11786	NOT3	165
28128960	NOT3_FAS11786	NOT3	114
28128961	NOT3_FAS11786	NOT3	124
28128962	NOT3_FAS11786	NOT3	81
28128963	NOT3_FAS11786	NOT3	195
28128964	NOT3_FAS11786	NOT3	135
28128965	NOT3_FAS11786	NOT3	86
28128966	NOT3_FAS11786	NOT3	225
28128967	NOT3_FAS11786	NOT3	138
28128968	NOT3_FAS11786	NOT3	109
28128969	NOT3_FAS11786	NOT3	141
28128970	NOT3_FAS11786	NOT3	89
28128971	NOT3_FAS11786	NOT3	143
28128972	NOT3_FAS11786	NOT3	107
28128973	NOT3_FAS11786	NOT3	164
28128974	NOT3_FAS11786	NOT3	133
28128975	NOT3_FAS11786	NOT3	82
28128976	NOT3_FAS11786	NOT3	159
28128977	NOT3_FAS11786	NOT3	123
28128978	NOT3_FAS11786	NOT3	53
28128979	NOT3_FAS11786	NOT3	89
28128980	NOT3_FAS11786	NOT3	155
28128981	NOT3_FAS11786	NOT3	118
28128982	NOT3_FAS11786	NOT3	55
28128983	NOT3_FAS11786	NOT3	15
28128984	NOT3_FAS11786	NOT3	129
28128985	NOT3_FAS11786	NOT3	130
28128986	NOT3_FAS11786	NOT3	159
28128987	NOT3_FAS11786	NOT3	64
28128988	NOT3_FAS11786	NOT3	102
28128989	NOT3_FAS11786	NOT3	139
28128990	NOT3_FAS11786	NOT3	126
28128991	NOT3_FAS11786	NOT3	101
28128992	NOT3_FAS11786	NOT3	110
28128993	NOT3_FAS11786	NOT3	185
28128994	NOT3_FAS11786	NOT3	135
28128995	NOT3_FAS11786	NOT3	275
28128996	NOT3_FAS11786	NOT3	44
28128997	NOT3_FAS11786	NOT3	150
28128998	NOT3_FAS11786	NOT3	97
28128999	NOT3_FAS11786	NOT3	139
28129000	NOT3_FAS11786	NOT3	183
28129001	NOT3_FAS11786	NOT3	122
28129002	NOT3_FAS11786	NOT3	84
28129003	NOT3_FAS11786	NOT3	302
28129004	NOT3_FAS11786	NOT3	192
28129005	NOT3_FAS11786	NOT3	114
28129006	NOT3_FAS11786	NOT3	160
28129007	NOT3_FAS11786	NOT3	31
28129008	NOT3_FAS11786	NOT3	136
28129009	NOT3_FAS11786	NOT3	84
28129010	NOT3_FAS11786	NOT3	115
28129011	NOT3_FAS11786	NOT3	156
28129012	NOT3_FAS11786	NOT3	189
28129013	NOT3_FAS11786	NOT3	57
28129014	NOT3_FAS11786	NOT3	145
28129015	NOT3_FAS11786	NOT3	86
28129016	NOT3_FAS11786	NOT3	184
28129017	NOT3_FAS11786	NOT3	154
28129018	NOT3_FAS11786	NOT3	165
28129019	NOT3_FAS11786	NOT3	89
28129020	NOT3_FAS11786	NOT3	37
28129021	NOT3_FAS11786	NOT3	157
28129022	NOT3_FAS11786	NOT3	98
28129023	NOT3_FAS11786	NOT3	84
28129024	NOT3_FAS11786	NOT3	20
28129025	NOT3_FAS11786	NOT3	136
28129026	NOT3_FAS11786	NOT3	116
28129027	NOT3_FAS11786	NOT3	170
28129028	NOT3_FAS11786	NOT3	74
28129029	NOT3_FAS11786	NOT3	132
28129030	NOT3_FAS11786	NOT3	235
28129031	NOT3_FAS11786	NOT3	217
28129032	NOT3_FAS11786	NOT3	96
28129033	NOT3_FAS11786	NOT3	205
28129034	NOT3_FAS11786	NOT3	49
28129035	NOT3_FAS11786	NOT3	95
28129036	NOT3_FAS11786	NOT3	119
28129037	NOT3_FAS11786	NOT3	99
28129038	NOT3_FAS11786	NOT3	148
28129039	NOT3_FAS11786	NOT3	179
28129040	NOT3_FAS11786	NOT3	206
28129041	NOT3_FAS11786	NOT3	124
28129042	NOT3_FAS11786	NOT3	105
28129043	NOT3_FAS11786	NOT3	141
28129044	NOT3_FAS11786	NOT3	91
28129045	NOT3_FAS11786	NOT3	99
28129046	NOT3_FAS11786	NOT3	186
28129047	NOT3_FAS11786	NOT3	39
28129048	NOT3_FAS11786	NOT3	61
28129049	NOT3_FAS11786	NOT3	143
28129050	NOT3_FAS11786	NOT3	164
28129051	NOT3_FAS11786	NOT3	78
28129052	NOT3_FAS11786	NOT3	60
28129053	NOT3_FAS11786	NOT3	73
28129054	NOT3_FAS11786	NOT3	57
28129055	NOT3_FAS11786	NOT3	114
28129056	NOT3_FAS11786	NOT3	128
28129057	NOT3_FAS11786	NOT3	45
28129058	NOT3_FAS11786	NOT3	91
28129059	NOT3_FAS11786	NOT3	154
28129060	NOT3_FAS11786	NOT3	91
28129061	NOT3_FAS11786	NOT3	116
28129062	NOT3_FAS11786	NOT3	231
28129063	NOT3_FAS11786	NOT3	170
28129064	NOT3_FAS11786	NOT3	63
28129065	NOT3_FAS11786	NOT3	204
28129066	NOT3_FAS11786	NOT3	121
28129067	NOT3_FAS11786	NOT3	122
28129068	NOT3_FAS11786	NOT3	65
28129069	NOT3_FAS11786	NOT3	77
28129070	NOT3_FAS11786	NOT3	70
28129071	NOT3_FAS11786	NOT3	156
28129072	NOT3_FAS11786	NOT3	174
28129073	NOT3_FAS11786	NOT3	74
28129074	NOT3_FAS11786	NOT3	120
28129075	NOT3_FAS11786	NOT3	227
28129076	NOT3_FAS11786	NOT3	86
28129077	NOT3_FAS11786	NOT3	104
28129078	NOT3_FAS11786	NOT3	132
28129079	NOT3_FAS11786	NOT3	30
28129080	NOT3_FAS11786	NOT3	131
28129081	NOT3_FAS11786	NOT3	70
28129082	NOT3_FAS11786	NOT3	134
28129083	NOT3_FAS11786	NOT3	86
28129084	NOT3_FAS11786	NOT3	155
28129085	NOT3_FAS11786	NOT3	59
28129086	NOT3_FAS11786	NOT3	158
28129087	NOT3_FAS11786	NOT3	82
28129088	NOT3_FAS11786	NOT3	129
28129089	NOT3_FAS11786	NOT3	175
28129090	NOT3_FAS11786	NOT3	89
28129091	NOT3_FAS11786	NOT3	178
28129092	NOT3_FAS11786	NOT3	69
28129093	NOT3_FAS11786	NOT3	36
28129094	NOT3_FAS11786	NOT3	182
28129095	NOT3_FAS11786	NOT3	165
28129096	NOT3_FAS11786	NOT3	142
28129097	NOT3_FAS11786	NOT3	60
28129098	NOT3_FAS11786	NOT3	110
28129099	NOT3_FAS11786	NOT3	67
28129100	NOT3_FAS11786	NOT3	117
28129101	NOT3_FAS11786	NOT3	139
28129102	NOT3_FAS11786	NOT3	104
28129103	NOT3_FAS11786	NOT3	164
28129104	NOT3_FAS11786	NOT3	148
28129105	NOT3_FAS11786	NOT3	86
28129106	NOT3_FAS11786	NOT3	98
28129107	NOT3_FAS11786	NOT3	175
28129108	NOT3_FAS11786	NOT3	55
28129109	NOT3_FAS11786	NOT3	247
28129110	NOT3_FAS11786	NOT3	135
28129111	NOT3_FAS11786	NOT3	130
28129112	NOT3_FAS11786	NOT3	110
28129113	NOT3_FAS11786	NOT3	133
28129114	NOT3_FAS11786	NOT3	142
28129115	NOT3_FAS11786	NOT3	90
28129116	NOT3_FAS11786	NOT3	73
28129117	NOT3_FAS11786	NOT3	268
28129118	NOT3_FAS11786	NOT3	126
28129119	NOT3_FAS11786	NOT3	198
28129120	NOT3_FAS11786	NOT3	139
28129121	NOT3_FAS11786	NOT3	163
28129122	NOT3_FAS11786	NOT3	101
28129123	NOT3_FAS11786	NOT3	106
28129124	NOT3_FAS11786	NOT3	133
28129125	NOT3_FAS11786	NOT3	63
28129126	NOT3_FAS11786	NOT3	116
28129127	NOT3_FAS11786	NOT3	70
28129128	NOT3_FAS11786	NOT3	159
28129129	NOT3_FAS11786	NOT3	91
28129130	NOT3_FAS11786	NOT3	129
28129131	NOT3_FAS11786	NOT3	119
28129132	NOT3_FAS11786	NOT3	64
28129133	NOT3_FAS11786	NOT3	71
28129134	NOT3_FAS11786	NOT3	60
28129135	NOT3_FAS11786	NOT3	40
28129136	NOT3_FAS11786	NOT3	35
28129137	NOT3_FAS11786	NOT3	67
28129138	NOT3_FAS11786	NOT3	106
28129139	NOT3_FAS11786	NOT3	99
28129140	NOT3_FAS11786	NOT3	53
28129141	NOT3_FAS11786	NOT3	147
28129142	NOT3_FAS11786	NOT3	244
28129143	NOT3_FAS11786	NOT3	109
28129144	NOT3_FAS11786	NOT3	67
28129145	NOT3_FAS11786	NOT3	113
28129146	NOT3_FAS11786	NOT3	112
28129147	NOT3_FAS11786	NOT3	218
28129148	NOT3_FAS11786	NOT3	195
28129149	NOT3_FAS11786	NOT3	105
28129150	NOT3_FAS11786	NOT3	64
28129151	NOT3_FAS11786	NOT3	71
28129152	NOT3_FAS11786	NOT3	152
28129153	NOT3_FAS11786	NOT3	133
28129154	NOT3_FAS11786	NOT3	95
28129155	NOT3_FAS11786	NOT3	141
28129156	NOT3_FAS11786	NOT3	173
28129157	NOT3_FAS11786	NOT3	227
28129158	NOT3_FAS11786	NOT3	137
28129159	NOT3_FAS11786	NOT3	173
28129160	NOT3_FAS11786	NOT3	112
28129161	NOT3_FAS11786	NOT3	142
28129162	NOT3_FAS11786	NOT3	102
28129163	NOT3_FAS11786	NOT3	132
28129164	NOT3_FAS11786	NOT3	146
28129165	NOT3_FAS11786	NOT3	117
28129166	NOT3_FAS11786	NOT3	68
28129167	NOT3_FAS11786	NOT3	138
28129168	NOT3_FAS11786	NOT3	121
28129169	NOT3_FAS11786	NOT3	153
28129170	NOT3_FAS11786	NOT3	145
28129171	NOT3_FAS11786	NOT3	218
28129172	NOT3_FAS11786	NOT3	176
28129173	NOT3_FAS11786	NOT3	200
28129174	NOT3_FAS11786	NOT3	72
28129175	NOT3_FAS11786	NOT3	161
28129176	NOT3_FAS11786	NOT3	154
28129177	NOT3_FAS11786	NOT3	33
28129178	NOT3_FAS11786	NOT3	182
28129179	NOT3_FAS11786	NOT3	89
28129180	NOT3_FAS11786	NOT3	143
28129181	NOT3_FAS11786	NOT3	24
28129182	NOT3_FAS11786	NOT3	124
28129183	NOT3_FAS11786	NOT3	103
28129184	NOT3_FAS11786	NOT3	195
28129185	NOT3_FAS11786	NOT3	157
28129186	NOT3_FAS11786	NOT3	155
28129187	NOT3_FAS11786	NOT3	111
28129188	NOT3_FAS11786	NOT3	151
28129189	NOT3_FAS11786	NOT3	94
28129190	NOT3_FAS11786	NOT3	153
28129191	NOT3_FAS11786	NOT3	68
28129192	NOT3_FAS11786	NOT3	45
28129193	NOT3_FAS11786	NOT3	219
28129194	NOT3_FAS11786	NOT3	11
28129195	NOT3_FAS11786	NOT3	112
28129196	NOT3_FAS11786	NOT3	102
28129197	NOT3_FAS11786	NOT3	164
28129198	NOT3_FAS11786	NOT3	58
28129199	NOT3_FAS11786	NOT3	106
28129200	NOT3_FAS11786	NOT3	152
28129201	NOT3_FAS11786	NOT3	136
28129202	NOT3_FAS11786	NOT3	158
28129203	NOT3_FAS11786	NOT3	204
28129204	NOT3_FAS11786	NOT3	152
28129205	NOT3_FAS11786	NOT3	172
28129206	NOT3_FAS11786	NOT3	137
28129207	NOT3_FAS11786	NOT3	70
28129208	NOT3_FAS11786	NOT3	283
28129209	NOT3_FAS11786	NOT3	112
28129210	NOT3_FAS11786	NOT3	118
28129211	NOT3_FAS11786	NOT3	245
28129212	NOT3_FAS11786	NOT3	149
28129213	NOT3_FAS11786	NOT3	171
28129214	NOT3_FAS11786	NOT3	172
28129215	NOT3_FAS11786	NOT3	46
28129216	NOT3_FAS11786	NOT3	114
28129217	NOT3_FAS11786	NOT3	43
28129218	NOT3_FAS11786	NOT3	147
28129219	NOT3_FAS11786	NOT3	118
28129220	NOT3_FAS11786	NOT3	54
28129221	NOT3_FAS11786	NOT3	61
28129222	NOT3_FAS11786	NOT3	106
28129223	NOT3_FAS11786	NOT3	316
28129224	NOT3_FAS11786	NOT3	56
28129225	NOT3_FAS11786	NOT3	98
28129226	NOT3_FAS11786	NOT3	121
28129227	NOT3_FAS11786	NOT3	109
28129228	NOT3_FAS11786	NOT3	132
28129229	NOT3_FAS11786	NOT3	46
28129230	NOT3_FAS11786	NOT3	102
28129231	NOT3_FAS11786	NOT3	144
28129232	NOT3_FAS11786	NOT3	104
28129233	NOT3_FAS11786	NOT3	87
28129234	NOT3_FAS11786	NOT3	157
28129235	NOT3_FAS11786	NOT3	160
28129236	NOT3_FAS11786	NOT3	121
28129237	NOT3_FAS11786	NOT3	199
28129238	NOT3_FAS11786	NOT3	98
28129239	NOT3_FAS11786	NOT3	77
28129240	NOT3_FAS11786	NOT3	163
28129241	NOT3_FAS11786	NOT3	277
28129242	NOT3_FAS11786	NOT3	144
28129243	NOT3_FAS11786	NOT3	114
28129244	NOT3_FAS11786	NOT3	227
28129245	NOT3_FAS11786	NOT3	104
28129246	NOT3_FAS11786	NOT3	48
28129247	NOT3_FAS11786	NOT3	59
28129248	NOT3_FAS11786	NOT3	116
28129249	NOT3_FAS11786	NOT3	37
28129250	NOT3_FAS11786	NOT3	137
28129251	NOT3_FAS11786	NOT3	56
28129252	NOT3_FAS11786	NOT3	131
28129253	NOT3_FAS11786	NOT3	144
28129254	NOT3_FAS11786	NOT3	184
28129255	NOT3_FAS11786	NOT3	171
28129256	NOT3_FAS11786	NOT3	270
28129257	NOT3_FAS11786	NOT3	107
28129258	NOT3_FAS11786	NOT3	209
28129259	NOT3_FAS11786	NOT3	303
28129260	NOT3_FAS11786	NOT3	243
28129261	NOT3_FAS11786	NOT3	140
28129262	NOT3_FAS11786	NOT3	99
28129263	NOT3_FAS11786	NOT3	84
28129264	NOT3_FAS11786	NOT3	123
28129265	NOT3_FAS11786	NOT3	56
28129266	NOT3_FAS11786	NOT3	77
28129267	NOT3_FAS11786	NOT3	254
28129268	NOT3_FAS11786	NOT3	66
28129269	NOT3_FAS11786	NOT3	216
28129270	NOT3_FAS11786	NOT3	140
28129271	NOT3_FAS11786	NOT3	193
28129272	NOT3_FAS11786	NOT3	88
28129273	NOT3_FAS11786	NOT3	131
28129274	NOT3_FAS11786	NOT3	57
28129275	NOT3_FAS11786	NOT3	133
28129276	NOT3_FAS11786	NOT3	209
28129277	NOT3_FAS11786	NOT3	226
28129278	NOT3_FAS11786	NOT3	179
28129279	NOT3_FAS11786	NOT3	300
28129280	NOT3_FAS11786	NOT3	21
28129281	NOT3_FAS11786	NOT3	143
28129282	NOT3_FAS11786	NOT3	110
28129283	NOT3_FAS11786	NOT3	80
28129284	NOT3_FAS11786	NOT3	83
28129285	NOT3_FAS11786	NOT3	29
28129286	NOT3_FAS11786	NOT3	145
28129287	NOT3_FAS11786	NOT3	202
28129288	NOT3_FAS11786	NOT3	131
28129289	NOT3_FAS11786	NOT3	89
28129290	NOT3_FAS11786	NOT3	77
28129291	NOT3_FAS11786	NOT3	287
28129292	NOT3_FAS11786	NOT3	42
28129293	NOT3_FAS11786	NOT3	61
28129294	NOT3_FAS11786	NOT3	149
28129295	NOT3_FAS11786	NOT3	80
28129296	NOT3_FAS11786	NOT3	156
28129297	NOT3_FAS11786	NOT3	119
28129298	NOT3_FAS11786	NOT3	178
28129299	NOT3_FAS11786	NOT3	85
28129300	NOT3_FAS11786	NOT3	267
28129301	NOT3_FAS11786	NOT3	31
28129302	NOT3_FAS11786	NOT3	177
28129303	NOT3_FAS11786	NOT3	123
28129304	NOT3_FAS11786	NOT3	98
28129305	NOT3_FAS11786	NOT3	192
28129306	NOT3_FAS11786	NOT3	122
28129307	NOT3_FAS11786	NOT3	157
28129308	NOT3_FAS11786	NOT3	62
28129309	NOT3_FAS11786	NOT3	104
28129310	NOT3_FAS11786	NOT3	144
28129311	NOT3_FAS11786	NOT3	77
28129312	NOT3_FAS11786	NOT3	149
28129313	NOT3_FAS11786	NOT3	144
28129314	NOT3_FAS11786	NOT3	136
28129315	NOT3_FAS11786	NOT3	136
28129316	NOT3_FAS11786	NOT3	32
28129317	NOT3_FAS11786	NOT3	133
28129318	NOT3_FAS11786	NOT3	68
28129319	NOT3_FAS11786	NOT3	253
28129320	NOT3_FAS11786	NOT3	71
28129321	NOT3_FAS11786	NOT3	79
28129322	NOT3_FAS11786	NOT3	127
28129323	NOT3_FAS11786	NOT3	225
28129324	NOT3_FAS11786	NOT3	202
28129325	NOT3_FAS11786	NOT3	158
28129326	NOT3_FAS11786	NOT3	251
28129327	NOT3_FAS11786	NOT3	95
28129328	NOT3_FAS11786	NOT3	207
28129329	NOT3_FAS11786	NOT3	63
28129330	NOT3_FAS11786	NOT3	178
28129331	NOT3_FAS11786	NOT3	233
28129332	NOT3_FAS11786	NOT3	74
28129333	NOT3_FAS11786	NOT3	186
28129334	NOT3_FAS11786	NOT3	182
28129335	NOT3_FAS11786	NOT3	66
28129336	NOT3_FAS11786	NOT3	197
28129337	NOT3_FAS11786	NOT3	213
28129338	NOT3_FAS11786	NOT3	190
28129339	NOT3_FAS11786	NOT3	44
28129340	NOT3_FAS11786	NOT3	109
28129341	NOT3_FAS11786	NOT3	65
28129342	NOT3_FAS11786	NOT3	96
28129343	NOT3_FAS11786	NOT3	152
28129344	NOT3_FAS11786	NOT3	97
28129345	NOT3_FAS11786	NOT3	110
28129346	NOT3_FAS11786	NOT3	182
28129347	NOT3_FAS11786	NOT3	125
28129348	NOT3_FAS11786	NOT3	173
28129349	NOT3_FAS11786	NOT3	95
28129350	NOT3_FAS11786	NOT3	143
28129351	NOT3_FAS11786	NOT3	152
28129352	NOT3_FAS11786	NOT3	75
28129353	NOT3_FAS11786	NOT3	60
28129354	NOT3_FAS11786	NOT3	213
28129355	NOT3_FAS11786	NOT3	57
28129356	NOT3_FAS11786	NOT3	60
28129357	NOT3_FAS11786	NOT3	84
28129358	NOT3_FAS11786	NOT3	192
28129359	NOT3_FAS11786	NOT3	92
28129360	NOT3_FAS11786	NOT3	163
28129361	NOT3_FAS11786	NOT3	100
28129362	NOT3_FAS11786	NOT3	52
28129363	NOT3_FAS11786	NOT3	184
28129364	NOT3_FAS11786	NOT3	177
28129365	NOT3_FAS11786	NOT3	139
28129366	NOT3_FAS11786	NOT3	119
28129367	NOT3_FAS11786	NOT3	147
28129368	NOT3_FAS11786	NOT3	122
28129369	NOT3_FAS11786	NOT3	132
28129370	NOT3_FAS11786	NOT3	78
28129371	NOT3_FAS11786	NOT3	145
28129372	NOT3_FAS11786	NOT3	134
28129373	NOT3_FAS11786	NOT3	216
28129374	NOT3_FAS11786	NOT3	93
28129375	NOT3_FAS11786	NOT3	144
28129376	NOT3_FAS11786	NOT3	174
28129377	NOT3_FAS11786	NOT3	237
28129378	NOT3_FAS11786	NOT3	126
28129379	NOT3_FAS11786	NOT3	62
28129380	NOT3_FAS11786	NOT3	107
28129381	NOT3_FAS11786	NOT3	99
28129382	NOT3_FAS11786	NOT3	100
28129383	NOT3_FAS11786	NOT3	104
28129384	NOT3_FAS11786	NOT3	82
28129385	NOT3_FAS11786	NOT3	168
28129386	NOT3_FAS11786	NOT3	64
28129387	NOT3_FAS11786	NOT3	152
28129388	NOT3_FAS11786	NOT3	35
28129389	NOT3_FAS11786	NOT3	125
28129390	NOT3_FAS11786	NOT3	114
28129391	NOT3_FAS11786	NOT3	94
28129392	NOT3_FAS11786	NOT3	90
28129393	NOT3_FAS11786	NOT3	182
28129394	NOT3_FAS11786	NOT3	138
28129395	NOT3_FAS11786	NOT3	80
28129396	NOT3_FAS11786	NOT3	119
28129397	NOT3_FAS11786	NOT3	47
28129398	NOT3_FAS11786	NOT3	133
28129399	NOT3_FAS11786	NOT3	116
28129400	NOT3_FAS11786	NOT3	96
28129401	NOT3_FAS11786	NOT3	214
28129402	NOT3_FAS11786	NOT3	88
28129403	NOT3_FAS11786	NOT3	45
28129404	NOT3_FAS11786	NOT3	138
28129405	NOT3_FAS11786	NOT3	74
28129406	NOT3_FAS11786	NOT3	102
28129407	NOT3_FAS11786	NOT3	87
28129408	NOT3_FAS11786	NOT3	78
28129409	NOT3_FAS11786	NOT3	33
28129410	NOT3_FAS11786	NOT3	97
28129411	NOT3_FAS11786	NOT3	131
28129412	NOT3_FAS11786	NOT3	98
28129413	NOT3_FAS11786	NOT3	207
28129414	NOT3_FAS11786	NOT3	222
28129415	NOT3_FAS11786	NOT3	121
28129416	NOT3_FAS11786	NOT3	174
28129417	NOT3_FAS11786	NOT3	151
28129418	NOT3_FAS11786	NOT3	89
28129419	NOT3_FAS11786	NOT3	139
28129420	NOT3_FAS11786	NOT3	78
28129421	NOT3_FAS11786	NOT3	155
28129422	NOT3_FAS11786	NOT3	170
28129423	NOT3_FAS11786	NOT3	105
28129424	NOT3_FAS11786	NOT3	127
28129425	NOT3_FAS11786	NOT3	119
28129426	NOT3_FAS11786	NOT3	142
28129427	NOT3_FAS11786	NOT3	148
28129428	NOT3_FAS11786	NOT3	198
28129429	NOT3_FAS11786	NOT3	83
28129430	NOT3_FAS11786	NOT3	155
28129431	NOT3_FAS11786	NOT3	39
28129432	NOT3_FAS11786	NOT3	101
28129433	NOT3_FAS11786	NOT3	99
28129434	NOT3_FAS11786	NOT3	265
28129435	NOT3_FAS11786	NOT3	132
28129436	NOT3_FAS11786	NOT3	30
28129437	NOT3_FAS11786	NOT3	80
28129438	NOT3_FAS11786	NOT3	91
28129439	NOT3_FAS11786	NOT3	117
28129440	NOT3_FAS11786	NOT3	96
28129441	NOT3_FAS11786	NOT3	113
28129442	NOT3_FAS11786	NOT3	74
28129443	NOT3_FAS11786	NOT3	109
28129444	NOT3_FAS11786	NOT3	87
28129445	NOT3_FAS11786	NOT3	176
28129446	NOT3_FAS11786	NOT3	164
28129447	NOT3_FAS11786	NOT3	109
28129448	NOT3_FAS11786	NOT3	238
28129449	NOT3_FAS11786	NOT3	154
28129450	NOT3_FAS11786	NOT3	77
28129451	NOT3_FAS11786	NOT3	139
28129452	NOT3_FAS11786	NOT3	115
28129453	NOT3_FAS11786	NOT3	199
28129454	NOT3_FAS11786	NOT3	168
28129455	NOT3_FAS11786	NOT3	237
28129456	NOT3_FAS11786	NOT3	137
28129457	NOT3_FAS11786	NOT3	159
28129458	NOT3_FAS11786	NOT3	111
28129459	NOT3_FAS11786	NOT3	177
28129460	NOT3_FAS11786	NOT3	259
28129461	NOT3_FAS11786	NOT3	142
28129462	NOT3_FAS11786	NOT3	119
28129463	NOT3_FAS11786	NOT3	197
28129464	NOT3_FAS11786	NOT3	184
28129465	NOT3_FAS11786	NOT3	115
28129466	NOT3_FAS11786	NOT3	127
28129467	NOT3_FAS11786	NOT3	166
28129468	NOT3_FAS11786	NOT3	68
28129469	NOT3_FAS11786	NOT3	144
28129470	NOT3_FAS11786	NOT3	137
28129471	NOT3_FAS11786	NOT3	271
28129472	NOT3_FAS11786	NOT3	115
28129473	NOT3_FAS11786	NOT3	132
28129474	NOT3_FAS11786	NOT3	140
28129475	NOT3_FAS11786	NOT3	172
28129476	NOT3_FAS11786	NOT3	96
28129477	NOT3_FAS11786	NOT3	105
28129478	NOT3_FAS11786	NOT3	142
28129479	NOT3_FAS11786	NOT3	65
28129480	NOT3_FAS11786	NOT3	232
28129481	NOT3_FAS11786	NOT3	147
28129482	NOT3_FAS11786	NOT3	88
28129483	NOT3_FAS11786	NOT3	66
28129484	NOT3_FAS11786	NOT3	166
28129485	NOT3_FAS11786	NOT3	104
28129486	NOT3_FAS11786	NOT3	97
28129487	NOT3_FAS11786	NOT3	182
28129488	NOT3_FAS11786	NOT3	83
28129489	NOT3_FAS11786	NOT3	37
28129490	NOT3_FAS11786	NOT3	141
28129491	NOT3_FAS11786	NOT3	134
28129492	NOT3_FAS11786	NOT3	175
28129493	NOT3_FAS11786	NOT3	109
28129494	NOT3_FAS11786	NOT3	171
28129495	NOT3_FAS11786	NOT3	79
28129496	NOT3_FAS11786	NOT3	184
28129497	NOT3_FAS11786	NOT3	20
28129498	NOT3_FAS11786	NOT3	201
28129499	NOT3_FAS11786	NOT3	133
28129500	NOT3_FAS11786	NOT3	146
28129501	NOT3_FAS11786	NOT3	35
28129502	NOT3_FAS11786	NOT3	206
28129503	NOT3_FAS11786	NOT3	82
28129504	NOT3_FAS11786	NOT3	71
28129505	NOT3_FAS11786	NOT3	65
28129506	NOT3_FAS11786	NOT3	177
28129507	NOT3_FAS11786	NOT3	166
28129508	NOT3_FAS11786	NOT3	40
28129509	NOT3_FAS11786	NOT3	120
28129510	NOT3_FAS11786	NOT3	93
28129511	NOT3_FAS11786	NOT3	212
28129512	NOT3_FAS11786	NOT3	126
28129513	NOT3_FAS11786	NOT3	126
28129514	NOT3_FAS11786	NOT3	102
28129515	NOT3_FAS11786	NOT3	86
28129516	NOT3_FAS11786	NOT3	93
28129517	NOT3_FAS11786	NOT3	165
28129518	NOT3_FAS11786	NOT3	125
28129519	NOT3_FAS11786	NOT3	72
28129520	NOT3_FAS11786	NOT3	153
28129521	NOT3_FAS11786	NOT3	12
28129522	NOT3_FAS11786	NOT3	50
28129523	NOT3_FAS11786	NOT3	197
28129524	NOT3_FAS11786	NOT3	165
28129525	NOT3_FAS11786	NOT3	164
28129526	NOT3_FAS11786	NOT3	230
28129527	NOT3_FAS11786	NOT3	36
28129528	NOT3_FAS11786	NOT3	69
28129529	NOT3_FAS11786	NOT3	58
28129530	NOT3_FAS11786	NOT3	219
28129531	NOT3_FAS11786	NOT3	122
28129532	NOT3_FAS11786	NOT3	105
28129533	NOT3_FAS11786	NOT3	156
28129534	NOT3_FAS11786	NOT3	110
28129535	NOT3_FAS11786	NOT3	190
28129536	NOT3_FAS11786	NOT3	259
28129537	NOT3_FAS11786	NOT3	14
28129538	NOT3_FAS11786	NOT3	112
28129539	NOT3_FAS11786	NOT3	87
28129540	NOT3_FAS11786	NOT3	59
28129541	NOT3_FAS11786	NOT3	84
28129542	NOT3_FAS11786	NOT3	183
28129543	NOT3_FAS11786	NOT3	145
28129544	NOT3_FAS11786	NOT3	102
28129545	NOT3_FAS11786	NOT3	132
28129546	NOT3_FAS11786	NOT3	171
28129547	NOT3_FAS11786	NOT3	59
28129548	NOT3_FAS11786	NOT3	77
28129549	NOT3_FAS11786	NOT3	110
28129550	NOT3_FAS11786	NOT3	190
28129551	NOT3_FAS11786	NOT3	51
28129552	NOT3_FAS11786	NOT3	123
28129553	NOT3_FAS11786	NOT3	8
28129554	NOT3_FAS11786	NOT3	115
28129555	NOT3_FAS11786	NOT3	182
28129556	NOT3_FAS11786	NOT3	101
28129557	NOT3_FAS11786	NOT3	133
28129558	NOT3_FAS11786	NOT3	103
28129559	NOT3_FAS11786	NOT3	73
28129560	NOT3_FAS11786	NOT3	214
28129561	NOT3_FAS11786	NOT3	171
28129562	NOT3_FAS11786	NOT3	182
28129563	NOT3_FAS11786	NOT3	151
28129564	NOT3_FAS11786	NOT3	61
28129565	NOT3_FAS11786	NOT3	210
28129566	NOT3_FAS11786	NOT3	109
28129567	NOT3_FAS11786	NOT3	104
28129568	NOT3_FAS11786	NOT3	65
28129569	NOT3_FAS11786	NOT3	153
28129570	NOT3_FAS11786	NOT3	60
28129571	NOT3_FAS11786	NOT3	119
28129572	NOT3_FAS11786	NOT3	223
28129573	NOT3_FAS11786	NOT3	126
28129574	NOT3_FAS11786	NOT3	104
28129575	NOT3_FAS11786	NOT3	156
28129576	NOT3_FAS11786	NOT3	211
28129577	NOT3_FAS11786	NOT3	156
28129578	NOT3_FAS11786	NOT3	97
28129579	NOT3_FAS11786	NOT3	69
28129580	NOT3_FAS11786	NOT3	173
28129581	NOT3_FAS11786	NOT3	181
28129582	NOT3_FAS11786	NOT3	173
28129583	NOT3_FAS11786	NOT3	94
28129584	NOT3_FAS11786	NOT3	100
28129585	NOT3_FAS11786	NOT3	272
28129586	NOT3_FAS11786	NOT3	97
28129587	NOT3_FAS11786	NOT3	154
28129588	NOT3_FAS11786	NOT3	184
28129589	NOT3_FAS11786	NOT3	113
28129590	NOT3_FAS11786	NOT3	88
28129591	NOT3_FAS11786	NOT3	145
28129592	NOT3_FAS11786	NOT3	67
28129593	NOT3_FAS11786	NOT3	85
28129594	NOT3_FAS11786	NOT3	102
28129595	NOT3_FAS11786	NOT3	120
28129596	NOT3_FAS11786	NOT3	122
28129597	NOT3_FAS11786	NOT3	166
28129598	NOT3_FAS11786	NOT3	74
28129599	NOT3_FAS11786	NOT3	109
28129600	NOT3_FAS11786	NOT3	177
28129601	NOT3_FAS11786	NOT3	258
28129602	NOT3_FAS11786	NOT3	232
28129603	NOT3_FAS11786	NOT3	82
28129604	NOT3_FAS11786	NOT3	21
28129605	NOT3_FAS11786	NOT3	46
28129606	NOT3_FAS11786	NOT3	255
28129607	NOT3_FAS11786	NOT3	9
28129608	NOT3_FAS11786	NOT3	161
28129609	NOT3_FAS11786	NOT3	151
28129610	NOT3_FAS11786	NOT3	154
28129611	NOT3_FAS11786	NOT3	150
28129612	NOT3_FAS11786	NOT3	244
28129613	NOT3_FAS11786	NOT3	51
28129614	NOT3_FAS11786	NOT3	162
28129615	NOT3_FAS11786	NOT3	72
28129616	NOT3_FAS11786	NOT3	57
28129617	NOT3_FAS11786	NOT3	121
28129618	NOT3_FAS11786	NOT3	172
28129619	NOT3_FAS11786	NOT3	148
28129620	NOT3_FAS11786	NOT3	153
28129621	NOT3_FAS11786	NOT3	88
28129622	NOT3_FAS11786	NOT3	117
28129623	NOT3_FAS11786	NOT3	136
28129624	NOT3_FAS11786	NOT3	147
28129625	NOT3_FAS11786	NOT3	49
28129626	NOT3_FAS11786	NOT3	225
28129627	NOT3_FAS11786	NOT3	100
28129628	NOT3_FAS11786	NOT3	140
28129629	NOT3_FAS11786	NOT3	61
28129630	NOT3_FAS11786	NOT3	213
28129631	NOT3_FAS11786	NOT3	221
28129632	NOT3_FAS11786	NOT3	122
28129633	NOT3_FAS11786	NOT3	172
28129634	NOT3_FAS11786	NOT3	214
28129635	NOT3_FAS11786	NOT3	264
28129636	NOT3_FAS11786	NOT3	134
28129637	NOT3_FAS11786	NOT3	167
28129638	NOT3_FAS11786	NOT3	189
28129639	NOT3_FAS11786	NOT3	176
28129640	NOT3_FAS11786	NOT3	116
28129641	NOT3_FAS11786	NOT3	79
28129642	NOT3_FAS11786	NOT3	53
28129643	NOT3_FAS11786	NOT3	76
28129644	NOT3_FAS11786	NOT3	133
28129645	NOT3_FAS11786	NOT3	102
28129646	NOT3_FAS11786	NOT3	99
28129647	NOT3_FAS11786	NOT3	157
28129648	NOT3_FAS11786	NOT3	102
28129649	NOT3_FAS11786	NOT3	147
28129650	NOT3_FAS11786	NOT3	67
28129651	NOT3_FAS11786	NOT3	31
28129652	NOT3_FAS11786	NOT3	232
28129653	NOT3_FAS11786	NOT3	61
28129654	NOT3_FAS11786	NOT3	43
28129655	NOT3_FAS11786	NOT3	128
28129656	NOT3_FAS11786	NOT3	70
28129657	NOT3_FAS11786	NOT3	148
28129658	NOT3_FAS11786	NOT3	117
28129659	NOT3_FAS11786	NOT3	137
28129660	NOT3_FAS11786	NOT3	179
28129661	NOT3_FAS11786	NOT3	148
28129662	NOT3_FAS11786	NOT3	116
28129663	NOT3_FAS11786	NOT3	77
28129664	NOT3_FAS11786	NOT3	82
28129665	NOT3_FAS11786	NOT3	19
28129666	NOT3_FAS11786	NOT3	100
28129667	NOT3_FAS11786	NOT3	112
28129668	NOT3_FAS11786	NOT3	94
28129669	NOT3_FAS11786	NOT3	161
28129670	NOT3_FAS11786	NOT3	128
28129671	NOT3_FAS11786	NOT3	38
28129672	NOT3_FAS11786	NOT3	102
28129673	NOT3_FAS11786	NOT3	83
28129674	NOT3_FAS11786	NOT3	80
28129675	NOT3_FAS11786	NOT3	81
28129676	NOT3_FAS11786	NOT3	203
28129677	NOT3_FAS11786	NOT3	162
28129678	NOT3_FAS11786	NOT3	114
28129679	NOT3_FAS11786	NOT3	122
28129680	NOT3_FAS11786	NOT3	87
28129681	NOT3_FAS11786	NOT3	99
28129682	NOT3_FAS11786	NOT3	11
28129683	NOT3_FAS11786	NOT3	82
28129684	NOT3_FAS11786	NOT3	210
28129685	NOT3_FAS11786	NOT3	82
28129686	NOT3_FAS11786	NOT3	121
28129687	NOT3_FAS11786	NOT3	133
28129688	NOT3_FAS11786	NOT3	9
28129689	NOT3_FAS11786	NOT3	121
28129690	NOT3_FAS11786	NOT3	167
28129691	NOT3_FAS11786	NOT3	92
28129692	NOT3_FAS11786	NOT3	64
28129693	NOT3_FAS11786	NOT3	56
28129694	NOT3_FAS11786	NOT3	123
28129695	NOT3_FAS11786	NOT3	42
28129696	NOT3_FAS11786	NOT3	43
28129697	NOT3_FAS11786	NOT3	55
28129698	NOT3_FAS11786	NOT3	114
28129699	NOT3_FAS11786	NOT3	127
28129700	NOT3_FAS11786	NOT3	72
28129701	NOT3_FAS11786	NOT3	114
28129702	NOT3_FAS11786	NOT3	176
28129703	NOT3_FAS11786	NOT3	193
28129704	NOT3_FAS11786	NOT3	64
28129705	NOT3_FAS11786	NOT3	266
28129706	NOT3_FAS11786	NOT3	178
28129707	NOT3_FAS11786	NOT3	153
28129708	NOT3_FAS11786	NOT3	205
28129709	NOT3_FAS11786	NOT3	127
28129710	NOT3_FAS11786	NOT3	281
28129711	NOT3_FAS11786	NOT3	10
28129712	NOT3_FAS11786	NOT3	162
28129713	NOT3_FAS11786	NOT3	114
28129714	NOT3_FAS11786	NOT3	122
28129715	NOT3_FAS11786	NOT3	11
28129716	NOT3_FAS11786	NOT3	99
28129717	NOT3_FAS11786	NOT3	82
28129718	NOT3_FAS11786	NOT3	210
28129719	NOT3_FAS11786	NOT3	87
28129720	NOT3_FAS11786	NOT3	82
28129721	NOT3_FAS11786	NOT3	121
28129722	NOT3_FAS11786	NOT3	133
28129723	NOT3_FAS11786	NOT3	9
28129724	NOT3_FAS11786	NOT3	121
28129725	NOT3_FAS11786	NOT3	167
28129726	NOT3_FAS11786	NOT3	92
28129727	NOT3_FAS11786	NOT3	64
28129728	NOT3_FAS11786	NOT3	56
28129729	NOT3_FAS11786	NOT3	123
28129730	NOT3_FAS11786	NOT3	42
28129731	NOT3_FAS11786	NOT3	43
28129732	NOT3_FAS11786	NOT3	55
28129733	NOT3_FAS11786	NOT3	114
28129734	NOT3_FAS11786	NOT3	127
28129735	NOT3_FAS11786	NOT3	72
28129736	NOT3_FAS11786	NOT3	114
28129737	NOT3_FAS11786	NOT3	176
28129738	NOT3_FAS11786	NOT3	193
28129739	NOT3_FAS11786	NOT3	64
28129740	NOT3_FAS11786	NOT3	266
28129741	NOT3_FAS11786	NOT3	178
28129742	NOT3_FAS11786	NOT3	153
28129743	NOT3_FAS11786	NOT3	127
28129744	NOT3_FAS11786	NOT3	158
28129745	NOT3_FAS11786	NOT3	281
28129746	NOT3_FAS11786	NOT3	10
28129747	NOT3_FAS11786	NOT3	139
28129748	NOT3_FAS11786	NOT3	210
28129749	NOT3_FAS11786	NOT3	92
28129750	NOT3_FAS11786	NOT3	123
28129751	NOT3_FAS11786	NOT3	82
28129752	NOT3_FAS11786	NOT3	127
28129753	NOT3_FAS11786	NOT3	167
28129754	NOT3_FAS11786	NOT3	178
28129755	NOT3_FAS11786	NOT3	205
28129756	NOT3_FAS11786	NOT3	127
28129757	NOT3_FAS11786	NOT3	158
28129758	NOT3_FAS11786	NOT3	281
28129759	NOT3_FAS11786	NOT3	10
28129760	NOT3_FAS11786	NOT3	139
28129761	NOT3_FAS11786	NOT3	95
28129762	NOT3_FAS11786	NOT3	121
28129763	NOT3_FAS11786	NOT3	11
28129764	NOT3_FAS11786	NOT3	114
28129765	NOT3_FAS11786	NOT3	56
28129766	NOT3_FAS11786	NOT3	210
28129767	NOT3_FAS11786	NOT3	55
28129768	NOT3_FAS11786	NOT3	92
28129769	NOT3_FAS11786	NOT3	82
28129770	NOT3_FAS11786	NOT3	42
28129771	NOT3_FAS11786	NOT3	162
28129772	NOT3_FAS11786	NOT3	9
28129773	NOT3_FAS11786	NOT3	114
28129774	NOT3_FAS11786	NOT3	43
28129775	NOT3_FAS11786	NOT3	123
28129776	NOT3_FAS11786	NOT3	122
28129777	NOT3_FAS11786	NOT3	99
28129778	NOT3_FAS11786	NOT3	82
28129779	NOT3_FAS11786	NOT3	127
28129780	NOT3_FAS11786	NOT3	121
28129781	NOT3_FAS11786	NOT3	64
28129782	NOT3_FAS11786	NOT3	133
28129783	NOT3_FAS11786	NOT3	87
28129784	NOT3_FAS11786	NOT3	167
28129785	NOT3_FAS11786	NOT3	72
28129786	NOT3_FAS11786	NOT3	114
28129787	NOT3_FAS11786	NOT3	176
28129788	NOT3_FAS11786	NOT3	193
28129789	NOT3_FAS11786	NOT3	64
28129790	NOT3_FAS11786	NOT3	266
28129791	NOT3_FAS11786	NOT3	178
28129792	NOT3_FAS11786	NOT3	205
28129793	NOT3_FAS11786	NOT3	158
28129794	NOT3_FAS11786	NOT3	281
28129795	NOT3_FAS11786	NOT3	10
28129796	NOT3_FAS11786	NOT3	139
28129797	NOT3_FAS11786	NOT3	266
28129798	NOT3_FAS11786	NOT3	205
28129799	NOT3_FAS11786	NOT3	153
28129800	NOT3_FAS11786	NOT3	127
28129801	NOT3_FAS11786	NOT3	158
28129802	NOT3_FAS11786	NOT3	281
28129803	NOT3_FAS11786	NOT3	10
28129804	NOT3_FAS11786	NOT3	139
28129805	NOT3_FAS11786	NOT3	95
28129806	NOT3_FAS11786	NOT3	266
28129807	NOT3_FAS11786	NOT3	153
28129808	NOT3_FAS11786	NOT3	158
28129809	NOT3_FAS11786	NOT3	10
28129810	NOT3_FAS11786	NOT3	95
28129811	NOT3_FAS11786	NOT3	9
28129812	NOT3_FAS11786	NOT3	121
28129813	NOT3_FAS11786	NOT3	92
28129814	NOT3_FAS11786	NOT3	114
28129815	NOT3_FAS11786	NOT3	56
28129816	NOT3_FAS11786	NOT3	123
28129817	NOT3_FAS11786	NOT3	42
28129818	NOT3_FAS11786	NOT3	122
28129819	NOT3_FAS11786	NOT3	43
28129820	NOT3_FAS11786	NOT3	55
28129821	NOT3_FAS11786	NOT3	114
28129822	NOT3_FAS11786	NOT3	127
28129823	NOT3_FAS11786	NOT3	121
28129824	NOT3_FAS11786	NOT3	64
28129825	NOT3_FAS11786	NOT3	133
28129826	NOT3_FAS11786	NOT3	162
28129827	NOT3_FAS11786	NOT3	167
28129828	NOT3_FAS11786	NOT3	210
28129829	NOT3_FAS11786	NOT3	87
28129830	NOT3_FAS11786	NOT3	99
28129831	NOT3_FAS11786	NOT3	11
28129832	NOT3_FAS11786	NOT3	82
28129833	NOT3_FAS11786	NOT3	82
28129834	NOT3_FAS11786	NOT3	72
28129835	NOT3_FAS11786	NOT3	114
28129836	NOT3_FAS11786	NOT3	176
28129837	NOT3_FAS11786	NOT3	193
28129838	NOT3_FAS11786	NOT3	64
28129839	NOT3_FAS11786	NOT3	153
28129840	NOT3_FAS11786	NOT3	205
28129841	NOT3_FAS11786	NOT3	127
28129842	NOT3_FAS11786	NOT3	281
28129843	NOT3_FAS11786	NOT3	95
28129844	NOT3_FAS11786	NOT3	121
28129845	NOT3_FAS11786	NOT3	114
28129846	NOT3_FAS11786	NOT3	11
28129847	NOT3_FAS11786	NOT3	56
28129848	NOT3_FAS11786	NOT3	210
28129849	NOT3_FAS11786	NOT3	55
28129850	NOT3_FAS11786	NOT3	92
28129851	NOT3_FAS11786	NOT3	82
28129852	NOT3_FAS11786	NOT3	42
28129853	NOT3_FAS11786	NOT3	162
28129854	NOT3_FAS11786	NOT3	9
28129855	NOT3_FAS11786	NOT3	114
28129856	NOT3_FAS11786	NOT3	43
28129857	NOT3_FAS11786	NOT3	122
28129858	NOT3_FAS11786	NOT3	99
28129859	NOT3_FAS11786	NOT3	82
28129860	NOT3_FAS11786	NOT3	127
28129861	NOT3_FAS11786	NOT3	121
28129862	NOT3_FAS11786	NOT3	64
28129863	NOT3_FAS11786	NOT3	133
28129864	NOT3_FAS11786	NOT3	87
28129865	NOT3_FAS11786	NOT3	167
28129866	NOT3_FAS11786	NOT3	72
28129867	NOT3_FAS11786	NOT3	114
28129868	NOT3_FAS11786	NOT3	176
28129869	NOT3_FAS11786	NOT3	193
28129870	NOT3_FAS11786	NOT3	64
28129871	NOT3_FAS11786	NOT3	139
28129872	NOT3_FAS11786	NOT3	95
28129873	NOT3_FAS11786	NOT3	121
28129874	NOT3_FAS11786	NOT3	11
28129875	NOT3_FAS11786	NOT3	114
28129876	NOT3_FAS11786	NOT3	56
28129877	NOT3_FAS11786	NOT3	55
28129878	NOT3_FAS11786	NOT3	82
28129879	NOT3_FAS11786	NOT3	42
28129880	NOT3_FAS11786	NOT3	162
28129881	NOT3_FAS11786	NOT3	9
28129882	NOT3_FAS11786	NOT3	114
28129883	NOT3_FAS11786	NOT3	43
28129884	NOT3_FAS11786	NOT3	123
28129885	NOT3_FAS11786	NOT3	122
28129886	NOT3_FAS11786	NOT3	99
28129887	NOT3_FAS11786	NOT3	121
28129888	NOT3_FAS11786	NOT3	87
28129889	NOT3_FAS11786	NOT3	72
28129890	NOT3_FAS11786	NOT3	114
28129891	NOT3_FAS11786	NOT3	266
28129892	NOT3_FAS11786	NOT3	127
28129893	NOT3_FAS11786	NOT3	139
28129894	NOT3_FAS11786	NOT3	95
28129895	NOT3_FAS11786	NOT3	178
28129896	NOT3_FAS11786	NOT3	268
28129897	NOT3_FAS11786	NOT3	203
28129898	NOT3_FAS11786	NOT3	176
28129899	NOT3_FAS11786	NOT3	193
28129900	NOT3_FAS11786	NOT3	64
28129901	NOT3_FAS11786	NOT3	205
28129902	NOT3_FAS11786	NOT3	158
28129903	NOT3_FAS11786	NOT3	133
28129904	NOT3_FAS11786	NOT3	64
28129905	NOT3_FAS11786	NOT3	153
28129906	NOT3_FAS11786	NOT3	205
28129907	NOT3_FAS11786	NOT3	266
28129908	NOT3_FAS11786	NOT3	92
28129909	NOT3_FAS11786	NOT3	107
28129910	NOT3_FAS11786	NOT3	50
28129911	NOT3_FAS11786	NOT3	47
28129912	NOT3_FAS11786	NOT3	58
28129913	NOT3_FAS11786	NOT3	192
28129914	NOT3_FAS11786	NOT3	112
28129915	NOT3_FAS11786	NOT3	25
28129916	NOT3_FAS11786	NOT3	176
28129917	NOT3_FAS11786	NOT3	44
28129918	NOT3_FAS11786	NOT3	140
28129919	NOT3_FAS11786	NOT3	71
28129920	NOT3_FAS11786	NOT3	62
28129921	NOT3_FAS11786	NOT3	83
28129922	NOT3_FAS11786	NOT3	10
28129923	NOT3_FAS11786	NOT3	29
28129924	NOT3_FAS11786	NOT3	120
28129925	NOT3_FAS11786	NOT3	44
28129926	NOT3_FAS11786	NOT3	138
28129927	NOT3_FAS11786	NOT3	143
28129928	NOT3_FAS11786	NOT3	151
28129929	NOT3_FAS11786	NOT3	112
28129930	NOT3_FAS11786	NOT3	47
28129931	NOT3_FAS11786	NOT3	50
28129932	NOT3_FAS11786	NOT3	58
28129933	NOT3_FAS11786	NOT3	192
28129934	NOT3_FAS11786	NOT3	107
28129935	NOT3_FAS11786	NOT3	171
28129936	NOT3_FAS11786	NOT3	223
28129937	NOT3_FAS11786	NOT3	127
28129938	NOT3_FAS11786	NOT3	155
28129939	NOT3_FAS11786	NOT3	44
28129940	NOT3_FAS11786	NOT3	138
28129941	NOT3_FAS11786	NOT3	143
28129942	NOT3_FAS11786	NOT3	151
28129943	NOT3_FAS11786	NOT3	112
28129944	NOT3_FAS11786	NOT3	47
28129945	NOT3_FAS11786	NOT3	50
28129946	NOT3_FAS11786	NOT3	58
28129947	NOT3_FAS11786	NOT3	192
28129948	NOT3_FAS11786	NOT3	107
28129949	NOT3_FAS11786	NOT3	92
28129950	NOT3_FAS11786	NOT3	25
28129951	NOT3_FAS11786	NOT3	176
28129952	NOT3_FAS11786	NOT3	44
28129953	NOT3_FAS11786	NOT3	140
28129954	NOT3_FAS11786	NOT3	71
28129955	NOT3_FAS11786	NOT3	62
28129956	NOT3_FAS11786	NOT3	83
28129957	NOT3_FAS11786	NOT3	10
28129958	NOT3_FAS11786	NOT3	29
28129959	NOT3_FAS11786	NOT3	120
28129960	NOT3_FAS11786	NOT3	127
28129961	NOT3_FAS11786	NOT3	155
28129962	NOT3_FAS11786	NOT3	112
28129963	NOT3_FAS11786	NOT3	47
28129964	NOT3_FAS11786	NOT3	50
28129965	NOT3_FAS11786	NOT3	192
28129966	NOT3_FAS11786	NOT3	107
28129967	NOT3_FAS11786	NOT3	92
28129968	NOT3_FAS11786	NOT3	58
28129969	NOT3_FAS11786	NOT3	25
28129970	NOT3_FAS11786	NOT3	176
28129971	NOT3_FAS11786	NOT3	44
28129972	NOT3_FAS11786	NOT3	140
28129973	NOT3_FAS11786	NOT3	71
28129974	NOT3_FAS11786	NOT3	62
28129975	NOT3_FAS11786	NOT3	83
28129976	NOT3_FAS11786	NOT3	10
28129977	NOT3_FAS11786	NOT3	29
28129978	NOT3_FAS11786	NOT3	120
28129979	NOT3_FAS11786	NOT3	127
28129980	NOT3_FAS11786	NOT3	155
28129981	NOT3_FAS11786	NOT3	44
28129982	NOT3_FAS11786	NOT3	138
28129983	NOT3_FAS11786	NOT3	143
28129984	NOT3_FAS11786	NOT3	151
28129985	NOT3_FAS11786	NOT3	107
28129986	NOT3_FAS11786	NOT3	192
28129987	NOT3_FAS11786	NOT3	50
28129988	NOT3_FAS11786	NOT3	92
28129989	NOT3_FAS11786	NOT3	47
28129990	NOT3_FAS11786	NOT3	58
28129991	NOT3_FAS11786	NOT3	112
28129992	NOT3_FAS11786	NOT3	25
28129993	NOT3_FAS11786	NOT3	176
28129994	NOT3_FAS11786	NOT3	44
28129995	NOT3_FAS11786	NOT3	140
28129996	NOT3_FAS11786	NOT3	71
28129997	NOT3_FAS11786	NOT3	62
28129998	NOT3_FAS11786	NOT3	83
28129999	NOT3_FAS11786	NOT3	10
28130000	NOT3_FAS11786	NOT3	29
28130001	NOT3_FAS11786	NOT3	120
28130002	NOT3_FAS11786	NOT3	127
28130003	NOT3_FAS11786	NOT3	155
28130004	NOT3_FAS11786	NOT3	44
28130005	NOT3_FAS11786	NOT3	138
28130006	NOT3_FAS11786	NOT3	143
28130007	NOT3_FAS11786	NOT3	151
28130008	NOT3_FAS11786	NOT3	107
28130009	NOT3_FAS11786	NOT3	192
28130010	NOT3_FAS11786	NOT3	50
28130011	NOT3_FAS11786	NOT3	92
28130012	NOT3_FAS11786	NOT3	47
28130013	NOT3_FAS11786	NOT3	58
28130014	NOT3_FAS11786	NOT3	112
28130015	NOT3_FAS11786	NOT3	25
28130016	NOT3_FAS11786	NOT3	176
28130017	NOT3_FAS11786	NOT3	44
28130018	NOT3_FAS11786	NOT3	140
28130019	NOT3_FAS11786	NOT3	71
28130020	NOT3_FAS11786	NOT3	62
28130021	NOT3_FAS11786	NOT3	83
28130022	NOT3_FAS11786	NOT3	10
28130023	NOT3_FAS11786	NOT3	29
28130024	NOT3_FAS11786	NOT3	120
28130025	NOT3_FAS11786	NOT3	127
28130026	NOT3_FAS11786	NOT3	155
28130027	NOT3_FAS11786	NOT3	44
28130028	NOT3_FAS11786	NOT3	138
28130029	NOT3_FAS11786	NOT3	143
28130030	NOT3_FAS11786	NOT3	151
28130031	NOT3_FAS11786	NOT3	25
28130032	NOT3_FAS11786	NOT3	44
28130033	NOT3_FAS11786	NOT3	92
28130034	NOT3_FAS11786	NOT3	140
28130035	NOT3_FAS11786	NOT3	176
28130036	NOT3_FAS11786	NOT3	71
28130037	NOT3_FAS11786	NOT3	62
28130038	NOT3_FAS11786	NOT3	83
28130039	NOT3_FAS11786	NOT3	10
28130040	NOT3_FAS11786	NOT3	29
28130041	NOT3_FAS11786	NOT3	120
28130042	NOT3_FAS11786	NOT3	127
28130043	NOT3_FAS11786	NOT3	155
28130044	NOT3_FAS11786	NOT3	44
28130045	NOT3_FAS11786	NOT3	138
28130046	NOT3_FAS11786	NOT3	143
28130047	NOT3_FAS11786	NOT3	151
28130048	NOT3_FAS11786	NOT3	11
28130049	NOT3_FAS11786	NOT3	129
28130050	NOT3_FAS11786	NOT3	74
28130051	NOT3_FAS11786	NOT3	128
28130052	NOT3_FAS11786	NOT3	107
28130053	NOT3_FAS11786	NOT3	193
28130054	NOT3_FAS11786	NOT3	51
28130055	NOT3_FAS11786	NOT3	199
28130056	NOT3_FAS11786	NOT3	302
28130057	NOT3_FAS11786	NOT3	156
28130058	NOT3_FAS11786	NOT3	144
28130059	NOT3_FAS11786	NOT3	122
28130060	NOT3_FAS11786	NOT3	128
28130061	NOT3_FAS11786	NOT3	276
28130062	NOT3_FAS11786	NOT3	74
28130063	NOT3_FAS11786	NOT3	129
28130064	NOT3_FAS11786	NOT3	193
28130065	NOT3_FAS11786	NOT3	107
28130066	NOT3_FAS11786	NOT3	51
28130067	NOT3_FAS11786	NOT3	199
28130068	NOT3_FAS11786	NOT3	302
28130069	NOT3_FAS11786	NOT3	11
28130070	NOT3_FAS11786	NOT3	199
28130071	NOT3_FAS11786	NOT3	11
28130072	NOT3_FAS11786	NOT3	74
28130073	NOT3_FAS11786	NOT3	129
28130074	NOT3_FAS11786	NOT3	128
28130075	NOT3_FAS11786	NOT3	107
28130076	NOT3_FAS11786	NOT3	193
28130077	NOT3_FAS11786	NOT3	51
28130078	NOT3_FAS11786	NOT3	199
28130079	NOT3_FAS11786	NOT3	302
28130080	NOT3_FAS11786	NOT3	199
28130081	NOT3_FAS11786	NOT3	302
28130082	NOT3_FAS11786	NOT3	61
28130083	NOT3_FAS11786	NOT3	130
28130084	NOT3_FAS11786	NOT3	173
28130085	NOT3_FAS11786	NOT3	74
28130086	NOT3_FAS11786	NOT3	39
28130087	NOT3_FAS11786	NOT3	48
28130088	NOT3_FAS11786	NOT3	94
28130089	NOT3_FAS11786	NOT3	109
28130090	NOT3_FAS11786	NOT3	66
28130091	NOT3_FAS11786	NOT3	46
28130092	NOT3_FAS11786	NOT3	244
28130093	NOT3_FAS11786	NOT3	161
28130094	NOT3_FAS11786	NOT3	37
28130095	NOT3_FAS11786	NOT3	179
28130096	NOT3_FAS11786	NOT3	137
28130097	NOT3_FAS11786	NOT3	120
28130098	NOT3_FAS11786	NOT3	189
28130099	NOT3_FAS11786	NOT3	100
28130100	NOT3_FAS11786	NOT3	191
28130101	NOT3_FAS11786	NOT3	75
28130102	NOT3_FAS11786	NOT3	37
28130103	NOT3_FAS11786	NOT3	90
28130104	NOT3_FAS11786	NOT3	80
28130105	NOT3_FAS11786	NOT3	92
28130106	NOT3_FAS11786	NOT3	112
28130107	NOT3_FAS11786	NOT3	111
28130108	NOT3_FAS11786	NOT3	133
28130109	NOT3_FAS11786	NOT3	93
28130110	NOT3_FAS11786	NOT3	190
28130111	NOT3_FAS11786	NOT3	176
28130112	NOT3_FAS11786	NOT3	178
28130113	NOT3_FAS11786	NOT3	278
28130114	NOT3_FAS11786	NOT3	187
28130115	NOT3_FAS11786	NOT3	87
28130116	NOT3_FAS11786	NOT3	73
28130117	NOT3_FAS11786	NOT3	71
28130118	NOT3_FAS11786	NOT3	123
28130119	NOT3_FAS11786	NOT3	61
28130120	NOT3_FAS11786	NOT3	112
28130121	NOT3_FAS11786	NOT3	128
28130122	NOT3_FAS11786	NOT3	100
28130123	NOT3_FAS11786	NOT3	126
28130124	NOT3_FAS11786	NOT3	156
28130125	NOT3_FAS11786	NOT3	78
28130126	NOT3_FAS11786	NOT3	75
28130127	NOT3_FAS11786	NOT3	67
28130128	NOT3_FAS11786	NOT3	65
28130129	NOT3_FAS11786	NOT3	74
28130130	NOT3_FAS11786	NOT3	133
28130131	NOT3_FAS11786	NOT3	68
28130132	NOT3_FAS11786	NOT3	122
28130133	NOT3_FAS11786	NOT3	122
28130134	NOT3_FAS11786	NOT3	111
28130135	NOT3_FAS11786	NOT3	239
28130136	NOT3_FAS11786	NOT3	137
28130137	NOT3_FAS11786	NOT3	134
28130138	NOT3_FAS11786	NOT3	166
28130139	NOT3_FAS11786	NOT3	84
28130140	NOT3_FAS11786	NOT3	199
28130141	NOT3_FAS11786	NOT3	152
28130142	NOT3_FAS11786	NOT3	80
28130143	NOT3_FAS11786	NOT3	89
28130144	NOT3_FAS11786	NOT3	62
28130145	NOT3_FAS11786	NOT3	88
28130146	NOT3_FAS11786	NOT3	137
28130147	NOT3_FAS11786	NOT3	299
28130148	NOT3_FAS11786	NOT3	157
28130149	NOT3_FAS11786	NOT3	198
28130150	NOT3_FAS11786	NOT3	76
28130151	NOT3_FAS11786	NOT3	199
28130152	NOT3_FAS11786	NOT3	297
28130153	NOT3_FAS11786	NOT3	293
28130154	NOT3_FAS11786	NOT3	192
28130155	NOT3_FAS11786	NOT3	205
28130156	NOT3_FAS11786	NOT3	134
28130157	NOT3_FAS11786	NOT3	117
28130158	NOT3_FAS11786	NOT3	22
28130159	NOT3_FAS11786	NOT3	198
28130160	NOT3_FAS11786	NOT3	222
28130161	NOT3_FAS11786	NOT3	104
28130162	NOT3_FAS11786	NOT3	73
28130163	NOT3_FAS11786	NOT3	53
28130164	NOT3_FAS11786	NOT3	81
28130165	NOT3_FAS11786	NOT3	108
28130166	NOT3_FAS11786	NOT3	70
28130167	NOT3_FAS11786	NOT3	268
28130168	NOT3_FAS11786	NOT3	98
28130169	NOT3_FAS11786	NOT3	143
28130170	NOT3_FAS11786	NOT3	128
28130171	NOT3_FAS11786	NOT3	47
28130172	NOT3_FAS11786	NOT3	211
28130173	NOT3_FAS11786	NOT3	167
28130174	NOT3_FAS11786	NOT3	181
28130175	NOT3_FAS11786	NOT3	32
28130176	NOT3_FAS11786	NOT3	75
28130177	NOT3_FAS11786	NOT3	134
28130178	NOT3_FAS11786	NOT3	59
28130179	NOT3_FAS11786	NOT3	31
28130180	NOT3_FAS11786	NOT3	134
28130181	NOT3_FAS11786	NOT3	128
28130182	NOT3_FAS11786	NOT3	86
28130183	NOT3_FAS11786	NOT3	112
28130184	NOT3_FAS11786	NOT3	127
28130185	NOT3_FAS11786	NOT3	70
28130186	NOT3_FAS11786	NOT3	28
28130187	NOT3_FAS11786	NOT3	273
28130188	NOT3_FAS11786	NOT3	132
28130189	NOT3_FAS11786	NOT3	189
28130190	NOT3_FAS11786	NOT3	164
28130191	NOT3_FAS11786	NOT3	96
28130192	NOT3_FAS11786	NOT3	84
28130193	NOT3_FAS11786	NOT3	86
28130194	NOT3_FAS11786	NOT3	115
28130195	NOT3_FAS11786	NOT3	147
28130196	NOT3_FAS11786	NOT3	95
28130197	NOT3_FAS11786	NOT3	89
28130198	NOT3_FAS11786	NOT3	198
28130199	NOT3_FAS11786	NOT3	198
28130200	NOT3_FAS11786	NOT3	199
28130201	NOT3_FAS11786	NOT3	293
28130202	NOT3_FAS11786	NOT3	205
28130203	NOT3_FAS11786	NOT3	297
28130204	NOT3_FAS11786	NOT3	134
28130205	NOT3_FAS11786	NOT3	192
28130206	NOT3_FAS11786	NOT3	62
28130207	NOT3_FAS11786	NOT3	137
28130208	NOT3_FAS11786	NOT3	53
28130209	NOT3_FAS11786	NOT3	81
28130210	NOT3_FAS11786	NOT3	157
28130211	NOT3_FAS11786	NOT3	73
28130212	NOT3_FAS11786	NOT3	70
28130213	NOT3_FAS11786	NOT3	108
28130214	NOT3_FAS11786	NOT3	143
28130215	NOT3_FAS11786	NOT3	104
28130216	NOT3_FAS11786	NOT3	268
28130217	NOT3_FAS11786	NOT3	75
28130218	NOT3_FAS11786	NOT3	152
28130219	NOT3_FAS11786	NOT3	66
28130220	NOT3_FAS11786	NOT3	128
28130221	NOT3_FAS11786	NOT3	117
28130222	NOT3_FAS11786	NOT3	47
28130223	NOT3_FAS11786	NOT3	211
28130224	NOT3_FAS11786	NOT3	167
28130225	NOT3_FAS11786	NOT3	181
28130226	NOT3_FAS11786	NOT3	222
28130227	NOT3_FAS11786	NOT3	32
28130228	NOT3_FAS11786	NOT3	75
28130229	NOT3_FAS11786	NOT3	134
28130230	NOT3_FAS11786	NOT3	59
28130231	NOT3_FAS11786	NOT3	31
28130232	NOT3_FAS11786	NOT3	134
28130233	NOT3_FAS11786	NOT3	128
28130234	NOT3_FAS11786	NOT3	86
28130235	NOT3_FAS11786	NOT3	112
28130236	NOT3_FAS11786	NOT3	127
28130237	NOT3_FAS11786	NOT3	70
28130238	NOT3_FAS11786	NOT3	132
28130239	NOT3_FAS11786	NOT3	189
28130240	NOT3_FAS11786	NOT3	164
28130241	NOT3_FAS11786	NOT3	96
28130242	NOT3_FAS11786	NOT3	84
28130243	NOT3_FAS11786	NOT3	86
28130244	NOT3_FAS11786	NOT3	115
28130245	NOT3_FAS11786	NOT3	147
28130246	NOT3_FAS11786	NOT3	95
28130247	NOT3_FAS11786	NOT3	222
28130248	NOT3_FAS11786	NOT3	127
28130249	NOT3_FAS11786	NOT3	31
28130250	NOT3_FAS11786	NOT3	128
28130251	NOT3_FAS11786	NOT3	112
28130252	NOT3_FAS11786	NOT3	134
28130253	NOT3_FAS11786	NOT3	134
28130254	NOT3_FAS11786	NOT3	86
28130255	NOT3_FAS11786	NOT3	70
28130256	NOT3_FAS11786	NOT3	132
28130257	NOT3_FAS11786	NOT3	189
28130258	NOT3_FAS11786	NOT3	164
28130259	NOT3_FAS11786	NOT3	96
28130260	NOT3_FAS11786	NOT3	84
28130261	NOT3_FAS11786	NOT3	86
28130262	NOT3_FAS11786	NOT3	115
28130263	NOT3_FAS11786	NOT3	147
28130264	NOT3_FAS11786	NOT3	95
28130265	NOT3_FAS11786	NOT3	127
28130266	NOT3_FAS11786	NOT3	70
28130267	NOT3_FAS11786	NOT3	31
28130268	NOT3_FAS11786	NOT3	203
28130269	NOT3_FAS11786	NOT3	214
28130270	NOT3_FAS11786	NOT3	87
28130271	NOT3_FAS11786	NOT3	314
28130272	NOT3_FAS11786	NOT3	221
28130273	NOT3_FAS11786	NOT3	10
28130274	NOT3_FAS11786	NOT3	229
28130275	NOT3_FAS11786	NOT3	273
28130276	NOT3_FAS11786	NOT3	128
28130277	NOT3_FAS11786	NOT3	299
28130278	NOT3_FAS11786	NOT3	215
28130279	NOT3_FAS11786	NOT3	184
28130280	NOT3_FAS11786	NOT3	204
28130281	NOT3_FAS11786	NOT3	178
28130282	NOT3_FAS11786	NOT3	273
28130283	NOT3_FAS11786	NOT3	152
28130284	NOT3_FAS11786	NOT3	299
28130285	NOT3_FAS11786	NOT3	39
28130286	NOT3_FAS11786	NOT3	203
28130287	NOT3_FAS11786	NOT3	214
28130288	NOT3_FAS11786	NOT3	87
28130289	NOT3_FAS11786	NOT3	314
28130290	NOT3_FAS11786	NOT3	221
28130291	NOT3_FAS11786	NOT3	10
28130292	NOT3_FAS11786	NOT3	229
28130293	NOT3_FAS11786	NOT3	273
28130294	NOT3_FAS11786	NOT3	128
28130295	NOT3_FAS11786	NOT3	299
28130296	NOT3_FAS11786	NOT3	215
28130297	NOT3_FAS11786	NOT3	184
28130298	NOT3_FAS11786	NOT3	204
28130299	NOT3_FAS11786	NOT3	178
28130300	NOT3_FAS11786	NOT3	273
28130301	NOT3_FAS11786	NOT3	152
28130302	NOT3_FAS11786	NOT3	299
28130303	NOT3_FAS11786	NOT3	39
28130304	NOT3_FAS11786	NOT3	158
28130305	NOT3_FAS11786	NOT3	273
28130306	NOT3_FAS11786	NOT3	299
28130307	NOT3_FAS11786	NOT3	299
28130308	NOT3_FAS11786	NOT3	211
28130309	NOT3_FAS11786	NOT3	211
28130310	NOT3_FAS11786	NOT3	136
28130311	NOT3_FAS11786	NOT3	107
28130312	NOT3_FAS11786	NOT3	124
28130313	NOT3_FAS11786	NOT3	197
28130314	NOT3_FAS11786	NOT3	229
28130315	NOT3_FAS11786	NOT3	140
28130316	NOT3_FAS11786	NOT3	127
28130317	NOT3_FAS11786	NOT3	104
28130318	NOT3_FAS11786	NOT3	94
28130319	NOT3_FAS11786	NOT3	155
28130320	NOT3_FAS11786	NOT3	179
28130321	NOT3_FAS11786	NOT3	86
28130322	NOT3_FAS11786	NOT3	211
28130323	NOT3_FAS11786	NOT3	115
28130324	NOT3_FAS11786	NOT3	97
28130325	NOT3_FAS11786	NOT3	85
28130326	NOT3_FAS11786	NOT3	113
28130327	NOT3_FAS11786	NOT3	158
28130328	NOT3_FAS11786	NOT3	86
28130329	NOT3_FAS11786	NOT3	117
28130330	NOT3_FAS11786	NOT3	196
28130331	NOT3_FAS11786	NOT3	179
28130332	NOT3_FAS11786	NOT3	88
28130333	NOT3_FAS11786	NOT3	137
28130334	NOT3_FAS11786	NOT3	212
28130335	NOT3_FAS11786	NOT3	254
28130336	NOT3_FAS11786	NOT3	97
28130337	NOT3_FAS11786	NOT3	166
28130338	NOT3_FAS11786	NOT3	131
28130339	NOT3_FAS11786	NOT3	156
28130340	NOT3_FAS11786	NOT3	85
28130341	NOT3_FAS11786	NOT3	77
28130342	NOT3_FAS11786	NOT3	109
28130343	NOT3_FAS11786	NOT3	131
28130344	NOT3_FAS11786	NOT3	136
28130345	NOT3_FAS11786	NOT3	229
28130346	NOT3_FAS11786	NOT3	101
28130347	NOT3_FAS11786	NOT3	159
28130348	NOT3_FAS11786	NOT3	203
28130349	NOT3_FAS11786	NOT3	123
28130350	NOT3_FAS11786	NOT3	119
28130351	NOT3_FAS11786	NOT3	173
28130352	NOT3_FAS11786	NOT3	171
28130353	NOT3_FAS11786	NOT3	42
28130354	NOT3_FAS11786	NOT3	96
28130355	NOT3_FAS11786	NOT3	125
28130356	NOT3_FAS11786	NOT3	246
28130357	NOT3_FAS11786	NOT3	197
28130358	NOT3_FAS11786	NOT3	107
28130359	NOT3_FAS11786	NOT3	98
28130360	NOT3_FAS11786	NOT3	78
28130361	NOT3_FAS11786	NOT3	180
28130362	NOT3_FAS11786	NOT3	194
28130363	NOT3_FAS11786	NOT3	71
28130364	NOT3_FAS11786	NOT3	99
28130365	NOT3_FAS11786	NOT3	298
28130366	NOT3_FAS11786	NOT3	153
28130367	NOT3_FAS11786	NOT3	192
28130368	NOT3_FAS11786	NOT3	93
28130369	NOT3_FAS11786	NOT3	254
28130370	NOT3_FAS11786	NOT3	120
28130371	NOT3_FAS11786	NOT3	285
28130372	NOT3_FAS11786	NOT3	204
28130373	NOT3_FAS11786	NOT3	141
28130374	NOT3_FAS11786	NOT3	159
28130375	NOT3_FAS11786	NOT3	129
28130376	NOT3_FAS11786	NOT3	216
28130377	NOT3_FAS11786	NOT3	114
28130378	NOT3_FAS11786	NOT3	146
28130379	NOT3_FAS11786	NOT3	31
28130380	NOT3_FAS11786	NOT3	101
28130381	NOT3_FAS11786	NOT3	105
28130382	NOT3_FAS11786	NOT3	137
28130383	NOT3_FAS11786	NOT3	161
28130384	NOT3_FAS11786	NOT3	192
28130385	NOT3_FAS11786	NOT3	124
28130386	NOT3_FAS11786	NOT3	104
28130387	NOT3_FAS11786	NOT3	278
28130388	NOT3_FAS11786	NOT3	109
28130389	NOT3_FAS11786	NOT3	132
28130390	NOT3_FAS11786	NOT3	139
28130391	NOT3_FAS11786	NOT3	120
28130392	NOT3_FAS11786	NOT3	71
28130393	NOT3_FAS11786	NOT3	174
28130394	NOT3_FAS11786	NOT3	159
28130395	NOT3_FAS11786	NOT3	121
28130396	NOT3_FAS11786	NOT3	199
28130397	NOT3_FAS11786	NOT3	157
28130398	NOT3_FAS11786	NOT3	85
28130399	NOT3_FAS11786	NOT3	118
28130400	NOT3_FAS11786	NOT3	129
28130401	NOT3_FAS11786	NOT3	197
28130402	NOT3_FAS11786	NOT3	8
28130403	NOT3_FAS11786	NOT3	137
28130404	NOT3_FAS11786	NOT3	90
28130405	NOT3_FAS11786	NOT3	140
28130406	NOT3_FAS11786	NOT3	126
28130407	NOT3_FAS11786	NOT3	154
28130408	NOT3_FAS11786	NOT3	232
28130409	NOT3_FAS11786	NOT3	214
28130410	NOT3_FAS11786	NOT3	170
28130411	NOT3_FAS11786	NOT3	106
28130412	NOT3_FAS11786	NOT3	223
28130413	NOT3_FAS11786	NOT3	142
28130414	NOT3_FAS11786	NOT3	197
28130415	NOT3_FAS11786	NOT3	138
28130416	NOT3_FAS11786	NOT3	149
28130417	NOT3_FAS11786	NOT3	267
28130418	NOT3_FAS11786	NOT3	109
28130419	NOT3_FAS11786	NOT3	94
28130420	NOT3_FAS11786	NOT3	236
28130421	NOT3_FAS11786	NOT3	86
28130422	NOT3_FAS11786	NOT3	211
28130423	NOT3_FAS11786	NOT3	115
28130424	NOT3_FAS11786	NOT3	138
28130425	NOT3_FAS11786	NOT3	321
28130426	NOT3_FAS11786	NOT3	97
28130427	NOT3_FAS11786	NOT3	85
28130428	NOT3_FAS11786	NOT3	113
28130429	NOT3_FAS11786	NOT3	86
28130430	NOT3_FAS11786	NOT3	117
28130431	NOT3_FAS11786	NOT3	149
28130432	NOT3_FAS11786	NOT3	146
28130433	NOT3_FAS11786	NOT3	196
28130434	NOT3_FAS11786	NOT3	88
28130435	NOT3_FAS11786	NOT3	137
28130436	NOT3_FAS11786	NOT3	212
28130437	NOT3_FAS11786	NOT3	254
28130438	NOT3_FAS11786	NOT3	132
28130439	NOT3_FAS11786	NOT3	166
28130440	NOT3_FAS11786	NOT3	131
28130441	NOT3_FAS11786	NOT3	156
28130442	NOT3_FAS11786	NOT3	85
28130443	NOT3_FAS11786	NOT3	137
28130444	NOT3_FAS11786	NOT3	77
28130445	NOT3_FAS11786	NOT3	132
28130446	NOT3_FAS11786	NOT3	131
28130447	NOT3_FAS11786	NOT3	229
28130448	NOT3_FAS11786	NOT3	136
28130449	NOT3_FAS11786	NOT3	109
28130450	NOT3_FAS11786	NOT3	101
28130451	NOT3_FAS11786	NOT3	159
28130452	NOT3_FAS11786	NOT3	203
28130453	NOT3_FAS11786	NOT3	123
28130454	NOT3_FAS11786	NOT3	119
28130455	NOT3_FAS11786	NOT3	173
28130456	NOT3_FAS11786	NOT3	171
28130457	NOT3_FAS11786	NOT3	42
28130458	NOT3_FAS11786	NOT3	129
28130459	NOT3_FAS11786	NOT3	96
28130460	NOT3_FAS11786	NOT3	125
28130461	NOT3_FAS11786	NOT3	246
28130462	NOT3_FAS11786	NOT3	192
28130463	NOT3_FAS11786	NOT3	197
28130464	NOT3_FAS11786	NOT3	107
28130465	NOT3_FAS11786	NOT3	103
28130466	NOT3_FAS11786	NOT3	147
28130467	NOT3_FAS11786	NOT3	271
28130468	NOT3_FAS11786	NOT3	98
28130469	NOT3_FAS11786	NOT3	78
28130470	NOT3_FAS11786	NOT3	180
28130471	NOT3_FAS11786	NOT3	194
28130472	NOT3_FAS11786	NOT3	71
28130473	NOT3_FAS11786	NOT3	99
28130474	NOT3_FAS11786	NOT3	298
28130475	NOT3_FAS11786	NOT3	98
28130476	NOT3_FAS11786	NOT3	30
28130477	NOT3_FAS11786	NOT3	153
28130478	NOT3_FAS11786	NOT3	192
28130479	NOT3_FAS11786	NOT3	93
28130480	NOT3_FAS11786	NOT3	254
28130481	NOT3_FAS11786	NOT3	192
28130482	NOT3_FAS11786	NOT3	120
28130483	NOT3_FAS11786	NOT3	285
28130484	NOT3_FAS11786	NOT3	204
28130485	NOT3_FAS11786	NOT3	141
28130486	NOT3_FAS11786	NOT3	185
28130487	NOT3_FAS11786	NOT3	159
28130488	NOT3_FAS11786	NOT3	129
28130489	NOT3_FAS11786	NOT3	62
28130490	NOT3_FAS11786	NOT3	216
28130491	NOT3_FAS11786	NOT3	114
28130492	NOT3_FAS11786	NOT3	144
28130493	NOT3_FAS11786	NOT3	141
28130494	NOT3_FAS11786	NOT3	146
28130495	NOT3_FAS11786	NOT3	31
28130496	NOT3_FAS11786	NOT3	101
28130497	NOT3_FAS11786	NOT3	105
28130498	NOT3_FAS11786	NOT3	137
28130499	NOT3_FAS11786	NOT3	161
28130500	NOT3_FAS11786	NOT3	192
28130501	NOT3_FAS11786	NOT3	124
28130502	NOT3_FAS11786	NOT3	104
28130503	NOT3_FAS11786	NOT3	147
28130504	NOT3_FAS11786	NOT3	278
28130505	NOT3_FAS11786	NOT3	85
28130506	NOT3_FAS11786	NOT3	109
28130507	NOT3_FAS11786	NOT3	132
28130508	NOT3_FAS11786	NOT3	139
28130509	NOT3_FAS11786	NOT3	120
28130510	NOT3_FAS11786	NOT3	156
28130511	NOT3_FAS11786	NOT3	71
28130512	NOT3_FAS11786	NOT3	185
28130513	NOT3_FAS11786	NOT3	126
28130514	NOT3_FAS11786	NOT3	174
28130515	NOT3_FAS11786	NOT3	159
28130516	NOT3_FAS11786	NOT3	97
28130517	NOT3_FAS11786	NOT3	217
28130518	NOT3_FAS11786	NOT3	121
28130519	NOT3_FAS11786	NOT3	114
28130520	NOT3_FAS11786	NOT3	199
28130521	NOT3_FAS11786	NOT3	157
28130522	NOT3_FAS11786	NOT3	85
28130523	NOT3_FAS11786	NOT3	118
28130524	NOT3_FAS11786	NOT3	129
28130525	NOT3_FAS11786	NOT3	197
28130526	NOT3_FAS11786	NOT3	8
28130527	NOT3_FAS11786	NOT3	137
28130528	NOT3_FAS11786	NOT3	90
28130529	NOT3_FAS11786	NOT3	140
28130530	NOT3_FAS11786	NOT3	126
28130531	NOT3_FAS11786	NOT3	154
28130532	NOT3_FAS11786	NOT3	232
28130533	NOT3_FAS11786	NOT3	214
28130534	NOT3_FAS11786	NOT3	170
28130535	NOT3_FAS11786	NOT3	106
28130536	NOT3_FAS11786	NOT3	223
28130537	NOT3_FAS11786	NOT3	122
28130538	NOT3_FAS11786	NOT3	142
28130539	NOT3_FAS11786	NOT3	197
28130540	NOT3_FAS11786	NOT3	138
28130541	NOT3_FAS11786	NOT3	149
28130542	NOT3_FAS11786	NOT3	267
28130543	NOT3_FAS11786	NOT3	105
28130544	NOT3_FAS11786	NOT3	124
28130545	NOT3_FAS11786	NOT3	109
28130546	NOT3_FAS11786	NOT3	94
28130547	NOT3_FAS11786	NOT3	201
28130548	NOT3_FAS11786	NOT3	155
28130549	NOT3_FAS11786	NOT3	179
28130550	NOT3_FAS11786	NOT3	211
28130551	NOT3_FAS11786	NOT3	138
28130552	NOT3_FAS11786	NOT3	321
28130553	NOT3_FAS11786	NOT3	97
28130554	NOT3_FAS11786	NOT3	85
28130555	NOT3_FAS11786	NOT3	113
28130556	NOT3_FAS11786	NOT3	86
28130557	NOT3_FAS11786	NOT3	117
28130558	NOT3_FAS11786	NOT3	146
28130559	NOT3_FAS11786	NOT3	179
28130560	NOT3_FAS11786	NOT3	254
28130561	NOT3_FAS11786	NOT3	97
28130562	NOT3_FAS11786	NOT3	166
28130563	NOT3_FAS11786	NOT3	131
28130564	NOT3_FAS11786	NOT3	137
28130565	NOT3_FAS11786	NOT3	77
28130566	NOT3_FAS11786	NOT3	132
28130567	NOT3_FAS11786	NOT3	171
28130568	NOT3_FAS11786	NOT3	42
28130569	NOT3_FAS11786	NOT3	159
28130570	NOT3_FAS11786	NOT3	194
28130571	NOT3_FAS11786	NOT3	129
28130572	NOT3_FAS11786	NOT3	96
28130573	NOT3_FAS11786	NOT3	131
28130574	NOT3_FAS11786	NOT3	203
28130575	NOT3_FAS11786	NOT3	98
28130576	NOT3_FAS11786	NOT3	123
28130577	NOT3_FAS11786	NOT3	229
28130578	NOT3_FAS11786	NOT3	119
28130579	NOT3_FAS11786	NOT3	136
28130580	NOT3_FAS11786	NOT3	173
28130581	NOT3_FAS11786	NOT3	246
28130582	NOT3_FAS11786	NOT3	101
28130583	NOT3_FAS11786	NOT3	192
28130584	NOT3_FAS11786	NOT3	71
28130585	NOT3_FAS11786	NOT3	109
28130586	NOT3_FAS11786	NOT3	197
28130587	NOT3_FAS11786	NOT3	99
28130588	NOT3_FAS11786	NOT3	30
28130589	NOT3_FAS11786	NOT3	107
28130590	NOT3_FAS11786	NOT3	180
28130591	NOT3_FAS11786	NOT3	103
28130592	NOT3_FAS11786	NOT3	98
28130593	NOT3_FAS11786	NOT3	147
28130594	NOT3_FAS11786	NOT3	298
28130595	NOT3_FAS11786	NOT3	271
28130596	NOT3_FAS11786	NOT3	78
28130597	NOT3_FAS11786	NOT3	153
28130598	NOT3_FAS11786	NOT3	192
28130599	NOT3_FAS11786	NOT3	93
28130600	NOT3_FAS11786	NOT3	254
28130601	NOT3_FAS11786	NOT3	192
28130602	NOT3_FAS11786	NOT3	120
28130603	NOT3_FAS11786	NOT3	285
28130604	NOT3_FAS11786	NOT3	204
28130605	NOT3_FAS11786	NOT3	125
28130606	NOT3_FAS11786	NOT3	141
28130607	NOT3_FAS11786	NOT3	185
28130608	NOT3_FAS11786	NOT3	159
28130609	NOT3_FAS11786	NOT3	129
28130610	NOT3_FAS11786	NOT3	62
28130611	NOT3_FAS11786	NOT3	216
28130612	NOT3_FAS11786	NOT3	114
28130613	NOT3_FAS11786	NOT3	144
28130614	NOT3_FAS11786	NOT3	141
28130615	NOT3_FAS11786	NOT3	146
28130616	NOT3_FAS11786	NOT3	31
28130617	NOT3_FAS11786	NOT3	101
28130618	NOT3_FAS11786	NOT3	105
28130619	NOT3_FAS11786	NOT3	137
28130620	NOT3_FAS11786	NOT3	161
28130621	NOT3_FAS11786	NOT3	192
28130622	NOT3_FAS11786	NOT3	124
28130623	NOT3_FAS11786	NOT3	104
28130624	NOT3_FAS11786	NOT3	147
28130625	NOT3_FAS11786	NOT3	278
28130626	NOT3_FAS11786	NOT3	85
28130627	NOT3_FAS11786	NOT3	109
28130628	NOT3_FAS11786	NOT3	132
28130629	NOT3_FAS11786	NOT3	139
28130630	NOT3_FAS11786	NOT3	120
28130631	NOT3_FAS11786	NOT3	156
28130632	NOT3_FAS11786	NOT3	71
28130633	NOT3_FAS11786	NOT3	185
28130634	NOT3_FAS11786	NOT3	126
28130635	NOT3_FAS11786	NOT3	174
28130636	NOT3_FAS11786	NOT3	159
28130637	NOT3_FAS11786	NOT3	97
28130638	NOT3_FAS11786	NOT3	217
28130639	NOT3_FAS11786	NOT3	121
28130640	NOT3_FAS11786	NOT3	114
28130641	NOT3_FAS11786	NOT3	199
28130642	NOT3_FAS11786	NOT3	157
28130643	NOT3_FAS11786	NOT3	85
28130644	NOT3_FAS11786	NOT3	118
28130645	NOT3_FAS11786	NOT3	129
28130646	NOT3_FAS11786	NOT3	197
28130647	NOT3_FAS11786	NOT3	8
28130648	NOT3_FAS11786	NOT3	137
28130649	NOT3_FAS11786	NOT3	90
28130650	NOT3_FAS11786	NOT3	140
28130651	NOT3_FAS11786	NOT3	126
28130652	NOT3_FAS11786	NOT3	154
28130653	NOT3_FAS11786	NOT3	214
28130654	NOT3_FAS11786	NOT3	170
28130655	NOT3_FAS11786	NOT3	106
28130656	NOT3_FAS11786	NOT3	223
28130657	NOT3_FAS11786	NOT3	122
28130658	NOT3_FAS11786	NOT3	142
28130659	NOT3_FAS11786	NOT3	197
28130660	NOT3_FAS11786	NOT3	138
28130661	NOT3_FAS11786	NOT3	267
28130662	NOT3_FAS11786	NOT3	105
28130663	NOT3_FAS11786	NOT3	124
28130664	NOT3_FAS11786	NOT3	127
28130665	NOT3_FAS11786	NOT3	104
28130666	NOT3_FAS11786	NOT3	94
28130667	NOT3_FAS11786	NOT3	201
28130668	NOT3_FAS11786	NOT3	155
28130669	NOT3_FAS11786	NOT3	179
28130670	NOT3_FAS11786	NOT3	236
28130671	NOT3_FAS11786	NOT3	211
28130672	NOT3_FAS11786	NOT3	321
28130673	NOT3_FAS11786	NOT3	97
28130674	NOT3_FAS11786	NOT3	85
28130675	NOT3_FAS11786	NOT3	158
28130676	NOT3_FAS11786	NOT3	86
28130677	NOT3_FAS11786	NOT3	149
28130678	NOT3_FAS11786	NOT3	146
28130679	NOT3_FAS11786	NOT3	196
28130680	NOT3_FAS11786	NOT3	179
28130681	NOT3_FAS11786	NOT3	137
28130682	NOT3_FAS11786	NOT3	212
28130683	NOT3_FAS11786	NOT3	132
28130684	NOT3_FAS11786	NOT3	85
28130685	NOT3_FAS11786	NOT3	137
28130686	NOT3_FAS11786	NOT3	77
28130687	NOT3_FAS11786	NOT3	171
28130688	NOT3_FAS11786	NOT3	42
28130689	NOT3_FAS11786	NOT3	159
28130690	NOT3_FAS11786	NOT3	194
28130691	NOT3_FAS11786	NOT3	129
28130692	NOT3_FAS11786	NOT3	96
28130693	NOT3_FAS11786	NOT3	131
28130694	NOT3_FAS11786	NOT3	203
28130695	NOT3_FAS11786	NOT3	98
28130696	NOT3_FAS11786	NOT3	123
28130697	NOT3_FAS11786	NOT3	229
28130698	NOT3_FAS11786	NOT3	119
28130699	NOT3_FAS11786	NOT3	173
28130700	NOT3_FAS11786	NOT3	246
28130701	NOT3_FAS11786	NOT3	101
28130702	NOT3_FAS11786	NOT3	192
28130703	NOT3_FAS11786	NOT3	71
28130704	NOT3_FAS11786	NOT3	109
28130705	NOT3_FAS11786	NOT3	197
28130706	NOT3_FAS11786	NOT3	99
28130707	NOT3_FAS11786	NOT3	30
28130708	NOT3_FAS11786	NOT3	180
28130709	NOT3_FAS11786	NOT3	103
28130710	NOT3_FAS11786	NOT3	98
28130711	NOT3_FAS11786	NOT3	147
28130712	NOT3_FAS11786	NOT3	298
28130713	NOT3_FAS11786	NOT3	271
28130714	NOT3_FAS11786	NOT3	78
28130715	NOT3_FAS11786	NOT3	153
28130716	NOT3_FAS11786	NOT3	192
28130717	NOT3_FAS11786	NOT3	93
28130718	NOT3_FAS11786	NOT3	254
28130719	NOT3_FAS11786	NOT3	192
28130720	NOT3_FAS11786	NOT3	120
28130721	NOT3_FAS11786	NOT3	285
28130722	NOT3_FAS11786	NOT3	204
28130723	NOT3_FAS11786	NOT3	125
28130724	NOT3_FAS11786	NOT3	141
28130725	NOT3_FAS11786	NOT3	185
28130726	NOT3_FAS11786	NOT3	159
28130727	NOT3_FAS11786	NOT3	129
28130728	NOT3_FAS11786	NOT3	62
28130729	NOT3_FAS11786	NOT3	216
28130730	NOT3_FAS11786	NOT3	114
28130731	NOT3_FAS11786	NOT3	144
28130732	NOT3_FAS11786	NOT3	141
28130733	NOT3_FAS11786	NOT3	146
28130734	NOT3_FAS11786	NOT3	31
28130735	NOT3_FAS11786	NOT3	101
28130736	NOT3_FAS11786	NOT3	105
28130737	NOT3_FAS11786	NOT3	137
28130738	NOT3_FAS11786	NOT3	161
28130739	NOT3_FAS11786	NOT3	192
28130740	NOT3_FAS11786	NOT3	124
28130741	NOT3_FAS11786	NOT3	104
28130742	NOT3_FAS11786	NOT3	147
28130743	NOT3_FAS11786	NOT3	278
28130744	NOT3_FAS11786	NOT3	85
28130745	NOT3_FAS11786	NOT3	109
28130746	NOT3_FAS11786	NOT3	132
28130747	NOT3_FAS11786	NOT3	139
28130748	NOT3_FAS11786	NOT3	120
28130749	NOT3_FAS11786	NOT3	156
28130750	NOT3_FAS11786	NOT3	71
28130751	NOT3_FAS11786	NOT3	185
28130752	NOT3_FAS11786	NOT3	126
28130753	NOT3_FAS11786	NOT3	174
28130754	NOT3_FAS11786	NOT3	159
28130755	NOT3_FAS11786	NOT3	97
28130756	NOT3_FAS11786	NOT3	217
28130757	NOT3_FAS11786	NOT3	121
28130758	NOT3_FAS11786	NOT3	114
28130759	NOT3_FAS11786	NOT3	199
28130760	NOT3_FAS11786	NOT3	157
28130761	NOT3_FAS11786	NOT3	85
28130762	NOT3_FAS11786	NOT3	118
28130763	NOT3_FAS11786	NOT3	129
28130764	NOT3_FAS11786	NOT3	197
28130765	NOT3_FAS11786	NOT3	8
28130766	NOT3_FAS11786	NOT3	137
28130767	NOT3_FAS11786	NOT3	90
28130768	NOT3_FAS11786	NOT3	140
28130769	NOT3_FAS11786	NOT3	126
28130770	NOT3_FAS11786	NOT3	154
28130771	NOT3_FAS11786	NOT3	232
28130772	NOT3_FAS11786	NOT3	214
28130773	NOT3_FAS11786	NOT3	170
28130774	NOT3_FAS11786	NOT3	106
28130775	NOT3_FAS11786	NOT3	223
28130776	NOT3_FAS11786	NOT3	122
28130777	NOT3_FAS11786	NOT3	142
28130778	NOT3_FAS11786	NOT3	197
28130779	NOT3_FAS11786	NOT3	138
28130780	NOT3_FAS11786	NOT3	149
28130781	NOT3_FAS11786	NOT3	267
28130782	NOT3_FAS11786	NOT3	105
28130783	NOT3_FAS11786	NOT3	229
28130784	NOT3_FAS11786	NOT3	201
28130785	NOT3_FAS11786	NOT3	236
28130786	NOT3_FAS11786	NOT3	115
28130787	NOT3_FAS11786	NOT3	138
28130788	NOT3_FAS11786	NOT3	321
28130789	NOT3_FAS11786	NOT3	97
28130790	NOT3_FAS11786	NOT3	158
28130791	NOT3_FAS11786	NOT3	117
28130792	NOT3_FAS11786	NOT3	149
28130793	NOT3_FAS11786	NOT3	146
28130794	NOT3_FAS11786	NOT3	196
28130795	NOT3_FAS11786	NOT3	88
28130796	NOT3_FAS11786	NOT3	137
28130797	NOT3_FAS11786	NOT3	97
28130798	NOT3_FAS11786	NOT3	132
28130799	NOT3_FAS11786	NOT3	131
28130800	NOT3_FAS11786	NOT3	156
28130801	NOT3_FAS11786	NOT3	159
28130802	NOT3_FAS11786	NOT3	129
28130803	NOT3_FAS11786	NOT3	192
28130804	NOT3_FAS11786	NOT3	136
28130805	NOT3_FAS11786	NOT3	192
28130806	NOT3_FAS11786	NOT3	103
28130807	NOT3_FAS11786	NOT3	192
28130808	NOT3_FAS11786	NOT3	98
28130809	NOT3_FAS11786	NOT3	147
28130810	NOT3_FAS11786	NOT3	271
28130811	NOT3_FAS11786	NOT3	101
28130812	NOT3_FAS11786	NOT3	185
28130813	NOT3_FAS11786	NOT3	62
28130814	NOT3_FAS11786	NOT3	144
28130815	NOT3_FAS11786	NOT3	30
28130816	NOT3_FAS11786	NOT3	141
28130817	NOT3_FAS11786	NOT3	104
28130818	NOT3_FAS11786	NOT3	147
28130819	NOT3_FAS11786	NOT3	85
28130820	NOT3_FAS11786	NOT3	156
28130821	NOT3_FAS11786	NOT3	185
28130822	NOT3_FAS11786	NOT3	126
28130823	NOT3_FAS11786	NOT3	97
28130824	NOT3_FAS11786	NOT3	217
28130825	NOT3_FAS11786	NOT3	114
28130826	NOT3_FAS11786	NOT3	232
28130827	NOT3_FAS11786	NOT3	122
28130828	NOT3_FAS11786	NOT3	105
28130829	NOT3_FAS11786	NOT3	124
28130830	NOT3_FAS11786	NOT3	229
28130831	NOT3_FAS11786	NOT3	127
28130832	NOT3_FAS11786	NOT3	109
28130833	NOT3_FAS11786	NOT3	104
28130834	NOT3_FAS11786	NOT3	201
28130835	NOT3_FAS11786	NOT3	155
28130836	NOT3_FAS11786	NOT3	179
28130837	NOT3_FAS11786	NOT3	236
28130838	NOT3_FAS11786	NOT3	86
28130839	NOT3_FAS11786	NOT3	113
28130840	NOT3_FAS11786	NOT3	158
28130841	NOT3_FAS11786	NOT3	86
28130842	NOT3_FAS11786	NOT3	149
28130843	NOT3_FAS11786	NOT3	196
28130844	NOT3_FAS11786	NOT3	88
28130845	NOT3_FAS11786	NOT3	212
28130846	NOT3_FAS11786	NOT3	254
28130847	NOT3_FAS11786	NOT3	97
28130848	NOT3_FAS11786	NOT3	156
28130849	NOT3_FAS11786	NOT3	137
28130850	NOT3_FAS11786	NOT3	77
28130851	NOT3_FAS11786	NOT3	132
28130852	NOT3_FAS11786	NOT3	171
28130853	NOT3_FAS11786	NOT3	42
28130854	NOT3_FAS11786	NOT3	194
28130855	NOT3_FAS11786	NOT3	129
28130856	NOT3_FAS11786	NOT3	96
28130857	NOT3_FAS11786	NOT3	131
28130858	NOT3_FAS11786	NOT3	203
28130859	NOT3_FAS11786	NOT3	98
28130860	NOT3_FAS11786	NOT3	123
28130861	NOT3_FAS11786	NOT3	192
28130862	NOT3_FAS11786	NOT3	229
28130863	NOT3_FAS11786	NOT3	119
28130864	NOT3_FAS11786	NOT3	173
28130865	NOT3_FAS11786	NOT3	246
28130866	NOT3_FAS11786	NOT3	192
28130867	NOT3_FAS11786	NOT3	71
28130868	NOT3_FAS11786	NOT3	153
28130869	NOT3_FAS11786	NOT3	109
28130870	NOT3_FAS11786	NOT3	197
28130871	NOT3_FAS11786	NOT3	93
28130872	NOT3_FAS11786	NOT3	254
28130873	NOT3_FAS11786	NOT3	99
28130874	NOT3_FAS11786	NOT3	107
28130875	NOT3_FAS11786	NOT3	180
28130876	NOT3_FAS11786	NOT3	103
28130877	NOT3_FAS11786	NOT3	192
28130878	NOT3_FAS11786	NOT3	98
28130879	NOT3_FAS11786	NOT3	147
28130880	NOT3_FAS11786	NOT3	298
28130881	NOT3_FAS11786	NOT3	271
28130882	NOT3_FAS11786	NOT3	78
28130883	NOT3_FAS11786	NOT3	120
28130884	NOT3_FAS11786	NOT3	285
28130885	NOT3_FAS11786	NOT3	204
28130886	NOT3_FAS11786	NOT3	125
28130887	NOT3_FAS11786	NOT3	141
28130888	NOT3_FAS11786	NOT3	185
28130889	NOT3_FAS11786	NOT3	159
28130890	NOT3_FAS11786	NOT3	129
28130891	NOT3_FAS11786	NOT3	62
28130892	NOT3_FAS11786	NOT3	216
28130893	NOT3_FAS11786	NOT3	114
28130894	NOT3_FAS11786	NOT3	144
28130895	NOT3_FAS11786	NOT3	30
28130896	NOT3_FAS11786	NOT3	141
28130897	NOT3_FAS11786	NOT3	146
28130898	NOT3_FAS11786	NOT3	31
28130899	NOT3_FAS11786	NOT3	101
28130900	NOT3_FAS11786	NOT3	105
28130901	NOT3_FAS11786	NOT3	137
28130902	NOT3_FAS11786	NOT3	161
28130903	NOT3_FAS11786	NOT3	192
28130904	NOT3_FAS11786	NOT3	124
28130905	NOT3_FAS11786	NOT3	147
28130906	NOT3_FAS11786	NOT3	278
28130907	NOT3_FAS11786	NOT3	85
28130908	NOT3_FAS11786	NOT3	109
28130909	NOT3_FAS11786	NOT3	132
28130910	NOT3_FAS11786	NOT3	139
28130911	NOT3_FAS11786	NOT3	120
28130912	NOT3_FAS11786	NOT3	156
28130913	NOT3_FAS11786	NOT3	71
28130914	NOT3_FAS11786	NOT3	185
28130915	NOT3_FAS11786	NOT3	126
28130916	NOT3_FAS11786	NOT3	174
28130917	NOT3_FAS11786	NOT3	159
28130918	NOT3_FAS11786	NOT3	97
28130919	NOT3_FAS11786	NOT3	217
28130920	NOT3_FAS11786	NOT3	121
28130921	NOT3_FAS11786	NOT3	114
28130922	NOT3_FAS11786	NOT3	199
28130923	NOT3_FAS11786	NOT3	157
28130924	NOT3_FAS11786	NOT3	85
28130925	NOT3_FAS11786	NOT3	118
28130926	NOT3_FAS11786	NOT3	129
28130927	NOT3_FAS11786	NOT3	197
28130928	NOT3_FAS11786	NOT3	8
28130929	NOT3_FAS11786	NOT3	137
28130930	NOT3_FAS11786	NOT3	90
28130931	NOT3_FAS11786	NOT3	140
28130932	NOT3_FAS11786	NOT3	126
28130933	NOT3_FAS11786	NOT3	154
28130934	NOT3_FAS11786	NOT3	232
28130935	NOT3_FAS11786	NOT3	214
28130936	NOT3_FAS11786	NOT3	170
28130937	NOT3_FAS11786	NOT3	106
28130938	NOT3_FAS11786	NOT3	223
28130939	NOT3_FAS11786	NOT3	122
28130940	NOT3_FAS11786	NOT3	142
28130941	NOT3_FAS11786	NOT3	197
28130942	NOT3_FAS11786	NOT3	138
28130943	NOT3_FAS11786	NOT3	149
28130944	NOT3_FAS11786	NOT3	267
28130945	NOT3_FAS11786	NOT3	229
28130946	NOT3_FAS11786	NOT3	127
28130947	NOT3_FAS11786	NOT3	109
28130948	NOT3_FAS11786	NOT3	104
28130949	NOT3_FAS11786	NOT3	94
28130950	NOT3_FAS11786	NOT3	201
28130951	NOT3_FAS11786	NOT3	155
28130952	NOT3_FAS11786	NOT3	236
28130953	NOT3_FAS11786	NOT3	86
28130954	NOT3_FAS11786	NOT3	211
28130955	NOT3_FAS11786	NOT3	115
28130956	NOT3_FAS11786	NOT3	138
28130957	NOT3_FAS11786	NOT3	321
28130958	NOT3_FAS11786	NOT3	113
28130959	NOT3_FAS11786	NOT3	158
28130960	NOT3_FAS11786	NOT3	117
28130961	NOT3_FAS11786	NOT3	146
28130962	NOT3_FAS11786	NOT3	179
28130963	NOT3_FAS11786	NOT3	88
28130964	NOT3_FAS11786	NOT3	137
28130965	NOT3_FAS11786	NOT3	254
28130966	NOT3_FAS11786	NOT3	97
28130967	NOT3_FAS11786	NOT3	132
28130968	NOT3_FAS11786	NOT3	166
28130969	NOT3_FAS11786	NOT3	131
28130970	NOT3_FAS11786	NOT3	156
28130971	NOT3_FAS11786	NOT3	85
28130972	NOT3_FAS11786	NOT3	137
28130973	NOT3_FAS11786	NOT3	132
28130974	NOT3_FAS11786	NOT3	171
28130975	NOT3_FAS11786	NOT3	42
28130976	NOT3_FAS11786	NOT3	159
28130977	NOT3_FAS11786	NOT3	194
28130978	NOT3_FAS11786	NOT3	129
28130979	NOT3_FAS11786	NOT3	96
28130980	NOT3_FAS11786	NOT3	131
28130981	NOT3_FAS11786	NOT3	203
28130982	NOT3_FAS11786	NOT3	98
28130983	NOT3_FAS11786	NOT3	123
28130984	NOT3_FAS11786	NOT3	229
28130985	NOT3_FAS11786	NOT3	119
28130986	NOT3_FAS11786	NOT3	136
28130987	NOT3_FAS11786	NOT3	173
28130988	NOT3_FAS11786	NOT3	246
28130989	NOT3_FAS11786	NOT3	192
28130990	NOT3_FAS11786	NOT3	71
28130991	NOT3_FAS11786	NOT3	153
28130992	NOT3_FAS11786	NOT3	109
28130993	NOT3_FAS11786	NOT3	197
28130994	NOT3_FAS11786	NOT3	93
28130995	NOT3_FAS11786	NOT3	254
28130996	NOT3_FAS11786	NOT3	99
28130997	NOT3_FAS11786	NOT3	107
28130998	NOT3_FAS11786	NOT3	180
28130999	NOT3_FAS11786	NOT3	103
28131000	NOT3_FAS11786	NOT3	192
28131001	NOT3_FAS11786	NOT3	98
28131002	NOT3_FAS11786	NOT3	147
28131003	NOT3_FAS11786	NOT3	298
28131004	NOT3_FAS11786	NOT3	271
28131005	NOT3_FAS11786	NOT3	78
28131006	NOT3_FAS11786	NOT3	120
28131007	NOT3_FAS11786	NOT3	285
28131008	NOT3_FAS11786	NOT3	204
28131009	NOT3_FAS11786	NOT3	125
28131010	NOT3_FAS11786	NOT3	101
28131011	NOT3_FAS11786	NOT3	141
28131012	NOT3_FAS11786	NOT3	185
28131013	NOT3_FAS11786	NOT3	159
28131014	NOT3_FAS11786	NOT3	129
28131015	NOT3_FAS11786	NOT3	62
28131016	NOT3_FAS11786	NOT3	216
28131017	NOT3_FAS11786	NOT3	114
28131018	NOT3_FAS11786	NOT3	144
28131019	NOT3_FAS11786	NOT3	30
28131020	NOT3_FAS11786	NOT3	141
28131021	NOT3_FAS11786	NOT3	146
28131022	NOT3_FAS11786	NOT3	31
28131023	NOT3_FAS11786	NOT3	101
28131024	NOT3_FAS11786	NOT3	105
28131025	NOT3_FAS11786	NOT3	137
28131026	NOT3_FAS11786	NOT3	161
28131027	NOT3_FAS11786	NOT3	192
28131028	NOT3_FAS11786	NOT3	124
28131029	NOT3_FAS11786	NOT3	104
28131030	NOT3_FAS11786	NOT3	147
28131031	NOT3_FAS11786	NOT3	278
28131032	NOT3_FAS11786	NOT3	85
28131033	NOT3_FAS11786	NOT3	109
28131034	NOT3_FAS11786	NOT3	132
28131035	NOT3_FAS11786	NOT3	139
28131036	NOT3_FAS11786	NOT3	120
28131037	NOT3_FAS11786	NOT3	156
28131038	NOT3_FAS11786	NOT3	71
28131039	NOT3_FAS11786	NOT3	185
28131040	NOT3_FAS11786	NOT3	126
28131041	NOT3_FAS11786	NOT3	174
28131042	NOT3_FAS11786	NOT3	159
28131043	NOT3_FAS11786	NOT3	97
28131044	NOT3_FAS11786	NOT3	217
28131045	NOT3_FAS11786	NOT3	121
28131046	NOT3_FAS11786	NOT3	114
28131047	NOT3_FAS11786	NOT3	199
28131048	NOT3_FAS11786	NOT3	157
28131049	NOT3_FAS11786	NOT3	85
28131050	NOT3_FAS11786	NOT3	118
28131051	NOT3_FAS11786	NOT3	129
28131052	NOT3_FAS11786	NOT3	197
28131053	NOT3_FAS11786	NOT3	8
28131054	NOT3_FAS11786	NOT3	137
28131055	NOT3_FAS11786	NOT3	90
28131056	NOT3_FAS11786	NOT3	126
28131057	NOT3_FAS11786	NOT3	154
28131058	NOT3_FAS11786	NOT3	232
28131059	NOT3_FAS11786	NOT3	214
28131060	NOT3_FAS11786	NOT3	170
28131061	NOT3_FAS11786	NOT3	106
28131062	NOT3_FAS11786	NOT3	223
28131063	NOT3_FAS11786	NOT3	122
28131064	NOT3_FAS11786	NOT3	142
28131065	NOT3_FAS11786	NOT3	138
28131066	NOT3_FAS11786	NOT3	149
28131067	NOT3_FAS11786	NOT3	267
28131068	NOT3_FAS11786	NOT3	105
28131069	NOT3_FAS11786	NOT3	124
28131070	NOT3_FAS11786	NOT3	229
28131071	NOT3_FAS11786	NOT3	127
28131072	NOT3_FAS11786	NOT3	109
28131073	NOT3_FAS11786	NOT3	104
28131074	NOT3_FAS11786	NOT3	201
28131075	NOT3_FAS11786	NOT3	155
28131076	NOT3_FAS11786	NOT3	179
28131077	NOT3_FAS11786	NOT3	86
28131078	NOT3_FAS11786	NOT3	211
28131079	NOT3_FAS11786	NOT3	115
28131080	NOT3_FAS11786	NOT3	138
28131081	NOT3_FAS11786	NOT3	85
28131082	NOT3_FAS11786	NOT3	113
28131083	NOT3_FAS11786	NOT3	149
28131084	NOT3_FAS11786	NOT3	146
28131085	NOT3_FAS11786	NOT3	179
28131086	NOT3_FAS11786	NOT3	212
28131087	NOT3_FAS11786	NOT3	132
28131088	NOT3_FAS11786	NOT3	166
28131089	NOT3_FAS11786	NOT3	85
28131090	NOT3_FAS11786	NOT3	137
28131091	NOT3_FAS11786	NOT3	132
28131092	NOT3_FAS11786	NOT3	229
28131093	NOT3_FAS11786	NOT3	124
28131094	NOT3_FAS11786	NOT3	105
28131095	NOT3_FAS11786	NOT3	149
28131096	NOT3_FAS11786	NOT3	127
28131097	NOT3_FAS11786	NOT3	109
28131098	NOT3_FAS11786	NOT3	104
28131099	NOT3_FAS11786	NOT3	94
28131100	NOT3_FAS11786	NOT3	179
28131101	NOT3_FAS11786	NOT3	236
28131102	NOT3_FAS11786	NOT3	86
28131103	NOT3_FAS11786	NOT3	115
28131104	NOT3_FAS11786	NOT3	138
28131105	NOT3_FAS11786	NOT3	321
28131106	NOT3_FAS11786	NOT3	97
28131107	NOT3_FAS11786	NOT3	85
28131108	NOT3_FAS11786	NOT3	158
28131109	NOT3_FAS11786	NOT3	86
28131110	NOT3_FAS11786	NOT3	117
28131111	NOT3_FAS11786	NOT3	149
28131112	NOT3_FAS11786	NOT3	196
28131113	NOT3_FAS11786	NOT3	179
28131114	NOT3_FAS11786	NOT3	88
28131115	NOT3_FAS11786	NOT3	137
28131116	NOT3_FAS11786	NOT3	212
28131117	NOT3_FAS11786	NOT3	254
28131118	NOT3_FAS11786	NOT3	97
28131119	NOT3_FAS11786	NOT3	132
28131120	NOT3_FAS11786	NOT3	166
28131121	NOT3_FAS11786	NOT3	131
28131122	NOT3_FAS11786	NOT3	156
28131123	NOT3_FAS11786	NOT3	85
28131124	NOT3_FAS11786	NOT3	77
28131125	NOT3_FAS11786	NOT3	132
28131126	NOT3_FAS11786	NOT3	98
28131127	NOT3_FAS11786	NOT3	150
28131128	NOT3_FAS11786	NOT3	71
28131129	NOT3_FAS11786	NOT3	136
28131130	NOT3_FAS11786	NOT3	153
28131131	NOT3_FAS11786	NOT3	162
28131132	NOT3_FAS11786	NOT3	117
28131133	NOT3_FAS11786	NOT3	142
28131134	NOT3_FAS11786	NOT3	135
28131135	NOT3_FAS11786	NOT3	76
28131136	NOT3_FAS11786	NOT3	314
28131137	NOT3_FAS11786	NOT3	184
28131138	NOT3_FAS11786	NOT3	34
28131139	NOT3_FAS11786	NOT3	14
28131140	NOT3_FAS11786	NOT3	66
28131141	NOT3_FAS11786	NOT3	64
28131142	NOT3_FAS11786	NOT3	223
28131143	NOT3_FAS11786	NOT3	54
28131144	NOT3_FAS11786	NOT3	108
28131145	NOT3_FAS11786	NOT3	141
28131146	NOT3_FAS11786	NOT3	88
28131147	NOT3_FAS11786	NOT3	226
28131148	NOT3_FAS11786	NOT3	227
28131149	NOT3_FAS11786	NOT3	159
28131150	NOT3_FAS11786	NOT3	246
28131151	NOT3_FAS11786	NOT3	109
28131152	NOT3_FAS11786	NOT3	87
28131153	NOT3_FAS11786	NOT3	314
28131154	NOT3_FAS11786	NOT3	136
28131155	NOT3_FAS11786	NOT3	117
28131156	NOT3_FAS11786	NOT3	98
28131157	NOT3_FAS11786	NOT3	71
28131158	NOT3_FAS11786	NOT3	153
28131159	NOT3_FAS11786	NOT3	150
28131160	NOT3_FAS11786	NOT3	142
28131161	NOT3_FAS11786	NOT3	162
28131162	NOT3_FAS11786	NOT3	135
28131163	NOT3_FAS11786	NOT3	76
28131164	NOT3_FAS11786	NOT3	184
28131165	NOT3_FAS11786	NOT3	34
28131166	NOT3_FAS11786	NOT3	14
28131167	NOT3_FAS11786	NOT3	54
28131168	NOT3_FAS11786	NOT3	223
28131169	NOT3_FAS11786	NOT3	66
28131170	NOT3_FAS11786	NOT3	64
28131171	NOT3_FAS11786	NOT3	108
28131172	NOT3_FAS11786	NOT3	141
28131173	NOT3_FAS11786	NOT3	88
28131174	NOT3_FAS11786	NOT3	226
28131175	NOT3_FAS11786	NOT3	227
28131176	NOT3_FAS11786	NOT3	159
28131177	NOT3_FAS11786	NOT3	246
28131178	NOT3_FAS11786	NOT3	109
28131179	NOT3_FAS11786	NOT3	87
28131180	NOT3_FAS11786	NOT3	247
28131181	NOT3_FAS11786	NOT3	107
28131182	NOT3_FAS11786	NOT3	248
28131183	NOT3_FAS11786	NOT3	84
28131184	NOT3_FAS11786	NOT3	263
28131185	NOT3_FAS11786	NOT3	97
28131186	NOT3_FAS11786	NOT3	73
28131187	NOT3_FAS11786	NOT3	103
28131188	NOT3_FAS11786	NOT3	17
28131189	NOT3_FAS11786	NOT3	169
28131190	NOT3_FAS11786	NOT3	320
28131191	NOT3_FAS11786	NOT3	103
28131192	NOT3_FAS11786	NOT3	231
28131193	NOT3_FAS11786	NOT3	51
28131194	NOT3_FAS11786	NOT3	152
28131195	NOT3_FAS11786	NOT3	166
28131196	NOT3_FAS11786	NOT3	84
28131197	NOT3_FAS11786	NOT3	93
28131198	NOT3_FAS11786	NOT3	204
28131199	NOT3_FAS11786	NOT3	95
28131200	NOT3_FAS11786	NOT3	185
28131201	NOT3_FAS11786	NOT3	56
28131202	NOT3_FAS11786	NOT3	64
28131203	NOT3_FAS11786	NOT3	188
28131204	NOT3_FAS11786	NOT3	56
28131205	NOT3_FAS11786	NOT3	76
28131206	NOT3_FAS11786	NOT3	39
28131207	NOT3_FAS11786	NOT3	90
28131208	NOT3_FAS11786	NOT3	217
28131209	NOT3_FAS11786	NOT3	53
28131210	NOT3_FAS11786	NOT3	63
28131211	NOT3_FAS11786	NOT3	254
28131212	NOT3_FAS11786	NOT3	172
28131213	NOT3_FAS11786	NOT3	260
28131214	NOT3_FAS11786	NOT3	199
28131215	NOT3_FAS11786	NOT3	172
28131216	NOT3_FAS11786	NOT3	86
28131217	NOT3_FAS11786	NOT3	270
28131218	NOT3_FAS11786	NOT3	52
28131219	NOT3_FAS11786	NOT3	302
28131220	NOT3_FAS11786	NOT3	22
28131221	NOT3_FAS11786	NOT3	136
28131222	NOT3_FAS11786	NOT3	147
28131223	NOT3_FAS11786	NOT3	167
28131224	NOT3_FAS11786	NOT3	222
28131225	NOT3_FAS11786	NOT3	202
28131226	NOT3_FAS11786	NOT3	95
28131227	NOT3_FAS11786	NOT3	248
28131228	NOT3_FAS11786	NOT3	204
28131229	NOT3_FAS11786	NOT3	247
28131230	NOT3_FAS11786	NOT3	51
28131231	NOT3_FAS11786	NOT3	84
28131232	NOT3_FAS11786	NOT3	185
28131233	NOT3_FAS11786	NOT3	107
28131234	NOT3_FAS11786	NOT3	320
28131235	NOT3_FAS11786	NOT3	263
28131236	NOT3_FAS11786	NOT3	56
28131237	NOT3_FAS11786	NOT3	17
28131238	NOT3_FAS11786	NOT3	97
28131239	NOT3_FAS11786	NOT3	231
28131240	NOT3_FAS11786	NOT3	152
28131241	NOT3_FAS11786	NOT3	93
28131242	NOT3_FAS11786	NOT3	73
28131243	NOT3_FAS11786	NOT3	169
28131244	NOT3_FAS11786	NOT3	166
28131245	NOT3_FAS11786	NOT3	64
28131246	NOT3_FAS11786	NOT3	103
28131247	NOT3_FAS11786	NOT3	188
28131248	NOT3_FAS11786	NOT3	56
28131249	NOT3_FAS11786	NOT3	76
28131250	NOT3_FAS11786	NOT3	39
28131251	NOT3_FAS11786	NOT3	90
28131252	NOT3_FAS11786	NOT3	217
28131253	NOT3_FAS11786	NOT3	84
28131254	NOT3_FAS11786	NOT3	103
28131255	NOT3_FAS11786	NOT3	53
28131256	NOT3_FAS11786	NOT3	63
28131257	NOT3_FAS11786	NOT3	254
28131258	NOT3_FAS11786	NOT3	172
28131259	NOT3_FAS11786	NOT3	260
28131260	NOT3_FAS11786	NOT3	199
28131261	NOT3_FAS11786	NOT3	172
28131262	NOT3_FAS11786	NOT3	86
28131263	NOT3_FAS11786	NOT3	270
28131264	NOT3_FAS11786	NOT3	52
28131265	NOT3_FAS11786	NOT3	302
28131266	NOT3_FAS11786	NOT3	22
28131267	NOT3_FAS11786	NOT3	136
28131268	NOT3_FAS11786	NOT3	147
28131269	NOT3_FAS11786	NOT3	167
28131270	NOT3_FAS11786	NOT3	222
28131271	NOT3_FAS11786	NOT3	202
28131272	NOT3_FAS11786	NOT3	169
28131273	NOT3_FAS11786	NOT3	84
28131274	NOT3_FAS11786	NOT3	248
28131275	NOT3_FAS11786	NOT3	51
28131276	NOT3_FAS11786	NOT3	84
28131277	NOT3_FAS11786	NOT3	39
28131278	NOT3_FAS11786	NOT3	217
28131279	NOT3_FAS11786	NOT3	107
28131280	NOT3_FAS11786	NOT3	320
28131281	NOT3_FAS11786	NOT3	263
28131282	NOT3_FAS11786	NOT3	53
28131283	NOT3_FAS11786	NOT3	56
28131284	NOT3_FAS11786	NOT3	17
28131285	NOT3_FAS11786	NOT3	97
28131286	NOT3_FAS11786	NOT3	64
28131287	NOT3_FAS11786	NOT3	152
28131288	NOT3_FAS11786	NOT3	90
28131289	NOT3_FAS11786	NOT3	73
28131290	NOT3_FAS11786	NOT3	76
28131291	NOT3_FAS11786	NOT3	56
28131292	NOT3_FAS11786	NOT3	95
28131293	NOT3_FAS11786	NOT3	204
28131294	NOT3_FAS11786	NOT3	247
28131295	NOT3_FAS11786	NOT3	185
28131296	NOT3_FAS11786	NOT3	103
28131297	NOT3_FAS11786	NOT3	188
28131298	NOT3_FAS11786	NOT3	231
28131299	NOT3_FAS11786	NOT3	93
28131300	NOT3_FAS11786	NOT3	166
28131301	NOT3_FAS11786	NOT3	63
28131302	NOT3_FAS11786	NOT3	254
28131303	NOT3_FAS11786	NOT3	172
28131304	NOT3_FAS11786	NOT3	260
28131305	NOT3_FAS11786	NOT3	199
28131306	NOT3_FAS11786	NOT3	86
28131307	NOT3_FAS11786	NOT3	270
28131308	NOT3_FAS11786	NOT3	302
28131309	NOT3_FAS11786	NOT3	22
28131310	NOT3_FAS11786	NOT3	147
28131311	NOT3_FAS11786	NOT3	222
28131312	NOT3_FAS11786	NOT3	84
28131313	NOT3_FAS11786	NOT3	84
28131314	NOT3_FAS11786	NOT3	39
28131315	NOT3_FAS11786	NOT3	217
28131316	NOT3_FAS11786	NOT3	56
28131317	NOT3_FAS11786	NOT3	17
28131318	NOT3_FAS11786	NOT3	152
28131319	NOT3_FAS11786	NOT3	76
28131320	NOT3_FAS11786	NOT3	56
28131321	NOT3_FAS11786	NOT3	204
28131322	NOT3_FAS11786	NOT3	247
28131323	NOT3_FAS11786	NOT3	185
28131324	NOT3_FAS11786	NOT3	188
28131325	NOT3_FAS11786	NOT3	231
28131326	NOT3_FAS11786	NOT3	93
28131327	NOT3_FAS11786	NOT3	166
28131328	NOT3_FAS11786	NOT3	63
28131329	NOT3_FAS11786	NOT3	254
28131330	NOT3_FAS11786	NOT3	172
28131331	NOT3_FAS11786	NOT3	260
28131332	NOT3_FAS11786	NOT3	199
28131333	NOT3_FAS11786	NOT3	172
28131334	NOT3_FAS11786	NOT3	97
28131335	NOT3_FAS11786	NOT3	242
28131336	NOT3_FAS11786	NOT3	219
28131337	NOT3_FAS11786	NOT3	120
28131338	NOT3_FAS11786	NOT3	236
28131339	NOT3_FAS11786	NOT3	62
28131340	NOT3_FAS11786	NOT3	235
28131341	NOT3_FAS11786	NOT3	86
28131342	NOT3_FAS11786	NOT3	49
28131343	NOT3_FAS11786	NOT3	237
28131344	NOT3_FAS11786	NOT3	227
28131345	NOT3_FAS11786	NOT3	168
28131346	NOT3_FAS11786	NOT3	243
28131347	NOT3_FAS11786	NOT3	122
28131348	NOT3_FAS11786	NOT3	251
28131349	NOT3_FAS11786	NOT3	56
28131350	NOT3_FAS11786	NOT3	97
28131351	NOT3_FAS11786	NOT3	124
28131352	NOT3_FAS11786	NOT3	97
28131353	NOT3_FAS11786	NOT3	146
28131354	NOT3_FAS11786	NOT3	258
28131355	NOT3_FAS11786	NOT3	134
28131356	NOT3_FAS11786	NOT3	112
28131357	NOT3_FAS11786	NOT3	51
28131358	NOT3_FAS11786	NOT3	99
28131359	NOT3_FAS11786	NOT3	49
28131360	NOT3_FAS11786	NOT3	196
28131361	NOT3_FAS11786	NOT3	135
28131362	NOT3_FAS11786	NOT3	126
28131363	NOT3_FAS11786	NOT3	81
28131364	NOT3_FAS11786	NOT3	161
28131365	NOT3_FAS11786	NOT3	138
28131366	NOT3_FAS11786	NOT3	36
28131367	NOT3_FAS11786	NOT3	35
28131368	NOT3_FAS11786	NOT3	245
28131369	NOT3_FAS11786	NOT3	136
28131370	NOT3_FAS11786	NOT3	179
28131371	NOT3_FAS11786	NOT3	143
28131372	NOT3_FAS11786	NOT3	169
28131373	NOT3_FAS11786	NOT3	129
28131374	NOT3_FAS11786	NOT3	140
28131375	NOT3_FAS11786	NOT3	146
28131376	NOT3_FAS11786	NOT3	188
28131377	NOT3_FAS11786	NOT3	67
28131378	NOT3_FAS11786	NOT3	63
28131379	NOT3_FAS11786	NOT3	145
28131380	NOT3_FAS11786	NOT3	189
28131381	NOT3_FAS11786	NOT3	88
28131382	NOT3_FAS11786	NOT3	46
28131383	NOT3_FAS11786	NOT3	96
28131384	NOT3_FAS11786	NOT3	32
28131385	NOT3_FAS11786	NOT3	99
28131386	NOT3_FAS11786	NOT3	82
28131387	NOT3_FAS11786	NOT3	195
28131388	NOT3_FAS11786	NOT3	96
28131389	NOT3_FAS11786	NOT3	128
28131390	NOT3_FAS11786	NOT3	134
28131391	NOT3_FAS11786	NOT3	106
28131392	NOT3_FAS11786	NOT3	208
28131393	NOT3_FAS11786	NOT3	115
28131394	NOT3_FAS11786	NOT3	130
28131395	NOT3_FAS11786	NOT3	189
28131396	NOT3_FAS11786	NOT3	206
28131397	NOT3_FAS11786	NOT3	132
28131398	NOT3_FAS11786	NOT3	239
28131399	NOT3_FAS11786	NOT3	136
28131400	NOT3_FAS11786	NOT3	118
28131401	NOT3_FAS11786	NOT3	57
28131402	NOT3_FAS11786	NOT3	116
28131403	NOT3_FAS11786	NOT3	132
28131404	NOT3_FAS11786	NOT3	42
28131405	NOT3_FAS11786	NOT3	182
28131406	NOT3_FAS11786	NOT3	148
28131407	NOT3_FAS11786	NOT3	15
28131408	NOT3_FAS11786	NOT3	50
28131409	NOT3_FAS11786	NOT3	27
28131410	NOT3_FAS11786	NOT3	120
28131411	NOT3_FAS11786	NOT3	79
28131412	NOT3_FAS11786	NOT3	126
28131413	NOT3_FAS11786	NOT3	130
28131414	NOT3_FAS11786	NOT3	60
28131415	NOT3_FAS11786	NOT3	104
28131416	NOT3_FAS11786	NOT3	130
28131417	NOT3_FAS11786	NOT3	51
28131418	NOT3_FAS11786	NOT3	87
28131419	NOT3_FAS11786	NOT3	120
28131420	NOT3_FAS11786	NOT3	172
28131421	NOT3_FAS11786	NOT3	93
28131422	NOT3_FAS11786	NOT3	98
28131423	NOT3_FAS11786	NOT3	50
28131424	NOT3_FAS11786	NOT3	56
28131425	NOT3_FAS11786	NOT3	130
28131426	NOT3_FAS11786	NOT3	73
28131427	NOT3_FAS11786	NOT3	226
28131428	NOT3_FAS11786	NOT3	149
28131429	NOT3_FAS11786	NOT3	254
28131430	NOT3_FAS11786	NOT3	251
28131431	NOT3_FAS11786	NOT3	192
28131432	NOT3_FAS11786	NOT3	73
28131433	NOT3_FAS11786	NOT3	54
28131434	NOT3_FAS11786	NOT3	118
28131435	NOT3_FAS11786	NOT3	129
28131436	NOT3_FAS11786	NOT3	96
28131437	NOT3_FAS11786	NOT3	46
28131438	NOT3_FAS11786	NOT3	63
28131439	NOT3_FAS11786	NOT3	54
28131440	NOT3_FAS11786	NOT3	118
28131441	NOT3_FAS11786	NOT3	155
28131442	NOT3_FAS11786	NOT3	56
28131443	NOT3_FAS11786	NOT3	161
28131444	NOT3_FAS11786	NOT3	73
28131445	NOT3_FAS11786	NOT3	130
28131446	NOT3_FAS11786	NOT3	54
28131447	NOT3_FAS11786	NOT3	118
28131448	NOT3_FAS11786	NOT3	56
28131449	NOT3_FAS11786	NOT3	87
28131450	NOT3_FAS11786	NOT3	154
28131451	NOT3_FAS11786	NOT3	129
28131452	NOT3_FAS11786	NOT3	96
28131453	NOT3_FAS11786	NOT3	93
28131454	NOT3_FAS11786	NOT3	120
28131455	NOT3_FAS11786	NOT3	57
28131456	NOT3_FAS11786	NOT3	50
28131457	NOT3_FAS11786	NOT3	46
28131458	NOT3_FAS11786	NOT3	120
28131459	NOT3_FAS11786	NOT3	63
28131460	NOT3_FAS11786	NOT3	192
28131461	NOT3_FAS11786	NOT3	219
28131462	NOT3_FAS11786	NOT3	104
28131463	NOT3_FAS11786	NOT3	54
28131464	NOT3_FAS11786	NOT3	130
28131465	NOT3_FAS11786	NOT3	98
28131466	NOT3_FAS11786	NOT3	118
28131467	NOT3_FAS11786	NOT3	155
28131468	NOT3_FAS11786	NOT3	56
28131469	NOT3_FAS11786	NOT3	161
28131470	NOT3_FAS11786	NOT3	79
28131471	NOT3_FAS11786	NOT3	60
28131472	NOT3_FAS11786	NOT3	130
28131473	NOT3_FAS11786	NOT3	192
28131474	NOT3_FAS11786	NOT3	251
28131475	NOT3_FAS11786	NOT3	149
28131476	NOT3_FAS11786	NOT3	192
28131477	NOT3_FAS11786	NOT3	115
28131478	NOT3_FAS11786	NOT3	118
28131479	NOT3_FAS11786	NOT3	84
28131480	NOT3_FAS11786	NOT3	95
28131481	NOT3_FAS11786	NOT3	135
28131482	NOT3_FAS11786	NOT3	167
28131483	NOT3_FAS11786	NOT3	54
28131484	NOT3_FAS11786	NOT3	129
28131485	NOT3_FAS11786	NOT3	96
28131486	NOT3_FAS11786	NOT3	46
28131487	NOT3_FAS11786	NOT3	133
28131488	NOT3_FAS11786	NOT3	78
28131489	NOT3_FAS11786	NOT3	55
28131490	NOT3_FAS11786	NOT3	231
28131491	NOT3_FAS11786	NOT3	63
28131492	NOT3_FAS11786	NOT3	54
28131493	NOT3_FAS11786	NOT3	118
28131494	NOT3_FAS11786	NOT3	155
28131495	NOT3_FAS11786	NOT3	56
28131496	NOT3_FAS11786	NOT3	161
28131497	NOT3_FAS11786	NOT3	13
28131498	NOT3_FAS11786	NOT3	155
28131499	NOT3_FAS11786	NOT3	73
28131500	NOT3_FAS11786	NOT3	145
28131501	NOT3_FAS11786	NOT3	182
28131502	NOT3_FAS11786	NOT3	40
28131503	NOT3_FAS11786	NOT3	56
28131504	NOT3_FAS11786	NOT3	46
28131505	NOT3_FAS11786	NOT3	52
28131506	NOT3_FAS11786	NOT3	54
28131507	NOT3_FAS11786	NOT3	118
28131508	NOT3_FAS11786	NOT3	63
28131509	NOT3_FAS11786	NOT3	122
28131510	NOT3_FAS11786	NOT3	122
28131511	NOT3_FAS11786	NOT3	118
28131512	NOT3_FAS11786	NOT3	73
28131513	NOT3_FAS11786	NOT3	56
28131514	NOT3_FAS11786	NOT3	130
28131515	NOT3_FAS11786	NOT3	54
28131516	NOT3_FAS11786	NOT3	87
28131517	NOT3_FAS11786	NOT3	154
28131518	NOT3_FAS11786	NOT3	129
28131519	NOT3_FAS11786	NOT3	96
28131520	NOT3_FAS11786	NOT3	93
28131521	NOT3_FAS11786	NOT3	120
28131522	NOT3_FAS11786	NOT3	57
28131523	NOT3_FAS11786	NOT3	50
28131524	NOT3_FAS11786	NOT3	46
28131525	NOT3_FAS11786	NOT3	227
28131526	NOT3_FAS11786	NOT3	71
28131527	NOT3_FAS11786	NOT3	51
28131528	NOT3_FAS11786	NOT3	120
28131529	NOT3_FAS11786	NOT3	63
28131530	NOT3_FAS11786	NOT3	104
28131531	NOT3_FAS11786	NOT3	54
28131532	NOT3_FAS11786	NOT3	130
28131533	NOT3_FAS11786	NOT3	98
28131534	NOT3_FAS11786	NOT3	118
28131535	NOT3_FAS11786	NOT3	155
28131536	NOT3_FAS11786	NOT3	172
28131537	NOT3_FAS11786	NOT3	56
28131538	NOT3_FAS11786	NOT3	161
28131539	NOT3_FAS11786	NOT3	79
28131540	NOT3_FAS11786	NOT3	60
28131541	NOT3_FAS11786	NOT3	126
28131542	NOT3_FAS11786	NOT3	130
28131543	NOT3_FAS11786	NOT3	73
28131544	NOT3_FAS11786	NOT3	226
28131545	NOT3_FAS11786	NOT3	149
28131546	NOT3_FAS11786	NOT3	254
28131547	NOT3_FAS11786	NOT3	251
28131548	NOT3_FAS11786	NOT3	120
28131549	NOT3_FAS11786	NOT3	96
28131550	NOT3_FAS11786	NOT3	63
28131551	NOT3_FAS11786	NOT3	46
28131552	NOT3_FAS11786	NOT3	54
28131553	NOT3_FAS11786	NOT3	104
28131554	NOT3_FAS11786	NOT3	54
28131555	NOT3_FAS11786	NOT3	118
28131556	NOT3_FAS11786	NOT3	155
28131557	NOT3_FAS11786	NOT3	172
28131558	NOT3_FAS11786	NOT3	56
28131559	NOT3_FAS11786	NOT3	161
28131560	NOT3_FAS11786	NOT3	60
28131561	NOT3_FAS11786	NOT3	73
28131562	NOT3_FAS11786	NOT3	226
28131563	NOT3_FAS11786	NOT3	118
28131564	NOT3_FAS11786	NOT3	118
28131565	NOT3_FAS11786	NOT3	155
28131566	NOT3_FAS11786	NOT3	161
28131567	NOT3_FAS11786	NOT3	73
28131568	NOT3_FAS11786	NOT3	54
28131569	NOT3_FAS11786	NOT3	96
28131570	NOT3_FAS11786	NOT3	40
28131571	NOT3_FAS11786	NOT3	63
28131572	NOT3_FAS11786	NOT3	56
28131573	NOT3_FAS11786	NOT3	46
28131574	NOT3_FAS11786	NOT3	54
28131575	NOT3_FAS11786	NOT3	182
28131576	NOT3_FAS11786	NOT3	145
28131577	NOT3_FAS11786	NOT3	52
28131578	NOT3_FAS11786	NOT3	122
28131579	NOT3_FAS11786	NOT3	73
28131580	NOT3_FAS11786	NOT3	226
28131581	NOT3_FAS11786	NOT3	79
28131582	NOT3_FAS11786	NOT3	130
28131583	NOT3_FAS11786	NOT3	126
28131584	NOT3_FAS11786	NOT3	192
28131585	NOT3_FAS11786	NOT3	219
28131586	NOT3_FAS11786	NOT3	130
28131587	NOT3_FAS11786	NOT3	73
28131588	NOT3_FAS11786	NOT3	192
28131589	NOT3_FAS11786	NOT3	251
28131590	NOT3_FAS11786	NOT3	226
28131591	NOT3_FAS11786	NOT3	254
28131592	NOT3_FAS11786	NOT3	149
28131593	NOT3_FAS11786	NOT3	136
28131594	NOT3_FAS11786	NOT3	79
28131595	NOT3_FAS11786	NOT3	126
28131596	NOT3_FAS11786	NOT3	73
28131597	NOT3_FAS11786	NOT3	130
28131598	NOT3_FAS11786	NOT3	226
28131599	NOT3_FAS11786	NOT3	149
28131600	NOT3_FAS11786	NOT3	149
28131601	NOT3_FAS11786	NOT3	254
28131602	NOT3_FAS11786	NOT3	251
28131603	NOT3_FAS11786	NOT3	192
28131604	NOT3_FAS11786	NOT3	136
28131605	NOT3_FAS11786	NOT3	254
28131606	NOT3_FAS11786	NOT3	251
28131607	NOT3_FAS11786	NOT3	192
28131608	NOT3_FAS11786	NOT3	254
28131609	NOT3_FAS11786	NOT3	192
28131610	NOT3_FAS11786	NOT3	136
28131611	NOT3_FAS11786	NOT3	136
28131612	NOT3_FAS11786	NOT3	113
28131613	NOT3_FAS11786	NOT3	40
28131614	NOT3_FAS11786	NOT3	70
28131615	NOT3_FAS11786	NOT3	121
28131616	NOT3_FAS11786	NOT3	66
28131617	NOT3_FAS11786	NOT3	31
28131618	NOT3_FAS11786	NOT3	228
28131619	NOT3_FAS11786	NOT3	118
28131620	NOT3_FAS11786	NOT3	129
28131621	NOT3_FAS11786	NOT3	73
28131622	NOT3_FAS11786	NOT3	174
28131623	NOT3_FAS11786	NOT3	17
28131624	NOT3_FAS11786	NOT3	99
28131625	NOT3_FAS11786	NOT3	56
28131626	NOT3_FAS11786	NOT3	159
28131627	NOT3_FAS11786	NOT3	152
28131628	NOT3_FAS11786	NOT3	228
28131629	NOT3_FAS11786	NOT3	200
28131630	NOT3_FAS11786	NOT3	130
28131631	NOT3_FAS11786	NOT3	84
28131632	NOT3_FAS11786	NOT3	76
28131633	NOT3_FAS11786	NOT3	111
28131634	NOT3_FAS11786	NOT3	85
28131635	NOT3_FAS11786	NOT3	182
28131636	NOT3_FAS11786	NOT3	76
28131637	NOT3_FAS11786	NOT3	285
28131638	NOT3_FAS11786	NOT3	88
28131639	NOT3_FAS11786	NOT3	125
28131640	NOT3_FAS11786	NOT3	56
28131641	NOT3_FAS11786	NOT3	197
28131642	NOT3_FAS11786	NOT3	128
28131643	NOT3_FAS11786	NOT3	193
28131644	NOT3_FAS11786	NOT3	109
28131645	NOT3_FAS11786	NOT3	192
28131646	NOT3_FAS11786	NOT3	129
28131647	NOT3_FAS11786	NOT3	14
28131648	NOT3_FAS11786	NOT3	200
28131649	NOT3_FAS11786	NOT3	99
28131650	NOT3_FAS11786	NOT3	152
28131651	NOT3_FAS11786	NOT3	182
28131652	NOT3_FAS11786	NOT3	130
28131653	NOT3_FAS11786	NOT3	159
