## Supplementary File S7 for "Global Regulatory Functions of the Human CCR4–NOT Complex in mRNA Deadenylation and Decay": Supplementary File S7. All poly(A) measurements.csv (part 893 of 2136)

	sample	group	polya_length
28131654	NOT3_FAS11786	NOT3	73
28131655	NOT3_FAS11786	NOT3	118
28131656	NOT3_FAS11786	NOT3	56
28131657	NOT3_FAS11786	NOT3	174
28131658	NOT3_FAS11786	NOT3	17
28131659	NOT3_FAS11786	NOT3	31
28131660	NOT3_FAS11786	NOT3	40
28131661	NOT3_FAS11786	NOT3	121
28131662	NOT3_FAS11786	NOT3	66
28131663	NOT3_FAS11786	NOT3	228
28131664	NOT3_FAS11786	NOT3	113
28131665	NOT3_FAS11786	NOT3	84
28131666	NOT3_FAS11786	NOT3	76
28131667	NOT3_FAS11786	NOT3	111
28131668	NOT3_FAS11786	NOT3	85
28131669	NOT3_FAS11786	NOT3	70
28131670	NOT3_FAS11786	NOT3	76
28131671	NOT3_FAS11786	NOT3	285
28131672	NOT3_FAS11786	NOT3	88
28131673	NOT3_FAS11786	NOT3	125
28131674	NOT3_FAS11786	NOT3	56
28131675	NOT3_FAS11786	NOT3	197
28131676	NOT3_FAS11786	NOT3	128
28131677	NOT3_FAS11786	NOT3	193
28131678	NOT3_FAS11786	NOT3	109
28131679	NOT3_FAS11786	NOT3	192
28131680	NOT3_FAS11786	NOT3	113
28131681	NOT3_FAS11786	NOT3	14
28131682	NOT3_FAS11786	NOT3	40
28131683	NOT3_FAS11786	NOT3	228
28131684	NOT3_FAS11786	NOT3	121
28131685	NOT3_FAS11786	NOT3	66
28131686	NOT3_FAS11786	NOT3	111
28131687	NOT3_FAS11786	NOT3	70
28131688	NOT3_FAS11786	NOT3	31
28131689	NOT3_FAS11786	NOT3	107
28131690	NOT3_FAS11786	NOT3	55
28131691	NOT3_FAS11786	NOT3	226
28131692	NOT3_FAS11786	NOT3	153
28131693	NOT3_FAS11786	NOT3	196
28131694	NOT3_FAS11786	NOT3	60
28131695	NOT3_FAS11786	NOT3	36
28131696	NOT3_FAS11786	NOT3	148
28131697	NOT3_FAS11786	NOT3	56
28131698	NOT3_FAS11786	NOT3	107
28131699	NOT3_FAS11786	NOT3	55
28131700	NOT3_FAS11786	NOT3	226
28131701	NOT3_FAS11786	NOT3	153
28131702	NOT3_FAS11786	NOT3	196
28131703	NOT3_FAS11786	NOT3	60
28131704	NOT3_FAS11786	NOT3	36
28131705	NOT3_FAS11786	NOT3	148
28131706	NOT3_FAS11786	NOT3	56
28131707	NOT3_FAS11786	NOT3	107
28131708	NOT3_FAS11786	NOT3	55
28131709	NOT3_FAS11786	NOT3	226
28131710	NOT3_FAS11786	NOT3	153
28131711	NOT3_FAS11786	NOT3	196
28131712	NOT3_FAS11786	NOT3	60
28131713	NOT3_FAS11786	NOT3	36
28131714	NOT3_FAS11786	NOT3	148
28131715	NOT3_FAS11786	NOT3	56
28131716	NOT3_FAS11786	NOT3	107
28131717	NOT3_FAS11786	NOT3	55
28131718	NOT3_FAS11786	NOT3	226
28131719	NOT3_FAS11786	NOT3	153
28131720	NOT3_FAS11786	NOT3	196
28131721	NOT3_FAS11786	NOT3	60
28131722	NOT3_FAS11786	NOT3	36
28131723	NOT3_FAS11786	NOT3	148
28131724	NOT3_FAS11786	NOT3	56
28131725	NOT3_FAS11786	NOT3	148
28131726	NOT3_FAS11786	NOT3	226
28131727	NOT3_FAS11786	NOT3	196
28131728	NOT3_FAS11786	NOT3	107
28131729	NOT3_FAS11786	NOT3	153
28131730	NOT3_FAS11786	NOT3	55
28131731	NOT3_FAS11786	NOT3	60
28131732	NOT3_FAS11786	NOT3	36
28131733	NOT3_FAS11786	NOT3	56
28131734	NOT3_FAS11786	NOT3	205
28131735	NOT3_FAS11786	NOT3	198
28131736	NOT3_FAS11786	NOT3	238
28131737	NOT3_FAS11786	NOT3	198
28131738	NOT3_FAS11786	NOT3	238
28131739	NOT3_FAS11786	NOT3	198
28131740	NOT3_FAS11786	NOT3	238
28131741	NOT3_FAS11786	NOT3	205
28131742	NOT3_FAS11786	NOT3	136
28131743	NOT3_FAS11786	NOT3	102
28131744	NOT3_FAS11786	NOT3	243
28131745	NOT3_FAS11786	NOT3	102
28131746	NOT3_FAS11786	NOT3	136
28131747	NOT3_FAS11786	NOT3	164
28131748	NOT3_FAS11786	NOT3	264
28131749	NOT3_FAS11786	NOT3	234
28131750	NOT3_FAS11786	NOT3	195
28131751	NOT3_FAS11786	NOT3	102
28131752	NOT3_FAS11786	NOT3	136
28131753	NOT3_FAS11786	NOT3	157
28131754	NOT3_FAS11786	NOT3	243
28131755	NOT3_FAS11786	NOT3	190
28131756	NOT3_FAS11786	NOT3	227
28131757	NOT3_FAS11786	NOT3	291
28131758	NOT3_FAS11786	NOT3	135
28131759	NOT3_FAS11786	NOT3	203
28131760	NOT3_FAS11786	NOT3	129
28131761	NOT3_FAS11786	NOT3	250
28131762	NOT3_FAS11786	NOT3	92
28131763	NOT3_FAS11786	NOT3	91
28131764	NOT3_FAS11786	NOT3	102
28131765	NOT3_FAS11786	NOT3	136
28131766	NOT3_FAS11786	NOT3	164
28131767	NOT3_FAS11786	NOT3	264
28131768	NOT3_FAS11786	NOT3	234
28131769	NOT3_FAS11786	NOT3	195
28131770	NOT3_FAS11786	NOT3	102
28131771	NOT3_FAS11786	NOT3	164
28131772	NOT3_FAS11786	NOT3	136
28131773	NOT3_FAS11786	NOT3	157
28131774	NOT3_FAS11786	NOT3	243
28131775	NOT3_FAS11786	NOT3	190
28131776	NOT3_FAS11786	NOT3	227
28131777	NOT3_FAS11786	NOT3	291
28131778	NOT3_FAS11786	NOT3	136
28131779	NOT3_FAS11786	NOT3	135
28131780	NOT3_FAS11786	NOT3	203
28131781	NOT3_FAS11786	NOT3	367
28131782	NOT3_FAS11786	NOT3	129
28131783	NOT3_FAS11786	NOT3	250
28131784	NOT3_FAS11786	NOT3	92
28131785	NOT3_FAS11786	NOT3	118
28131786	NOT3_FAS11786	NOT3	91
28131787	NOT3_FAS11786	NOT3	376
28131788	NOT3_FAS11786	NOT3	13
28131789	NOT3_FAS11786	NOT3	102
28131790	NOT3_FAS11786	NOT3	136
28131791	NOT3_FAS11786	NOT3	102
28131792	NOT3_FAS11786	NOT3	136
28131793	NOT3_FAS11786	NOT3	243
28131794	NOT3_FAS11786	NOT3	164
28131795	NOT3_FAS11786	NOT3	102
28131796	NOT3_FAS11786	NOT3	164
28131797	NOT3_FAS11786	NOT3	157
28131798	NOT3_FAS11786	NOT3	243
28131799	NOT3_FAS11786	NOT3	136
28131800	NOT3_FAS11786	NOT3	103
28131801	NOT3_FAS11786	NOT3	103
28131802	NOT3_FAS11786	NOT3	45
28131803	NOT3_FAS11786	NOT3	114
28131804	NOT3_FAS11786	NOT3	161
28131805	NOT3_FAS11786	NOT3	105
28131806	NOT3_FAS11786	NOT3	125
28131807	NOT3_FAS11786	NOT3	116
28131808	NOT3_FAS11786	NOT3	109
28131809	NOT3_FAS11786	NOT3	99
28131810	NOT3_FAS11786	NOT3	100
28131811	NOT3_FAS11786	NOT3	162
28131812	NOT3_FAS11786	NOT3	335
28131813	NOT3_FAS11786	NOT3	182
28131814	NOT3_FAS11786	NOT3	53
28131815	NOT3_FAS11786	NOT3	111
28131816	NOT3_FAS11786	NOT3	222
28131817	NOT3_FAS11786	NOT3	118
28131818	NOT3_FAS11786	NOT3	159
28131819	NOT3_FAS11786	NOT3	52
28131820	NOT3_FAS11786	NOT3	107
28131821	NOT3_FAS11786	NOT3	162
28131822	NOT3_FAS11786	NOT3	134
28131823	NOT3_FAS11786	NOT3	106
28131824	NOT3_FAS11786	NOT3	121
28131825	NOT3_FAS11786	NOT3	100
28131826	NOT3_FAS11786	NOT3	104
28131827	NOT3_FAS11786	NOT3	101
28131828	NOT3_FAS11786	NOT3	46
28131829	NOT3_FAS11786	NOT3	104
28131830	NOT3_FAS11786	NOT3	127
28131831	NOT3_FAS11786	NOT3	208
28131832	NOT3_FAS11786	NOT3	8
28131833	NOT3_FAS11786	NOT3	84
28131834	NOT3_FAS11786	NOT3	117
28131835	NOT3_FAS11786	NOT3	58
28131836	NOT3_FAS11786	NOT3	267
28131837	NOT3_FAS11786	NOT3	68
28131838	NOT3_FAS11786	NOT3	44
28131839	NOT3_FAS11786	NOT3	141
28131840	NOT3_FAS11786	NOT3	136
28131841	NOT3_FAS11786	NOT3	130
28131842	NOT3_FAS11786	NOT3	132
28131843	NOT3_FAS11786	NOT3	161
28131844	NOT3_FAS11786	NOT3	105
28131845	NOT3_FAS11786	NOT3	109
28131846	NOT3_FAS11786	NOT3	142
28131847	NOT3_FAS11786	NOT3	104
28131848	NOT3_FAS11786	NOT3	162
28131849	NOT3_FAS11786	NOT3	136
28131850	NOT3_FAS11786	NOT3	335
28131851	NOT3_FAS11786	NOT3	53
28131852	NOT3_FAS11786	NOT3	111
28131853	NOT3_FAS11786	NOT3	222
28131854	NOT3_FAS11786	NOT3	118
28131855	NOT3_FAS11786	NOT3	159
28131856	NOT3_FAS11786	NOT3	52
28131857	NOT3_FAS11786	NOT3	107
28131858	NOT3_FAS11786	NOT3	162
28131859	NOT3_FAS11786	NOT3	106
28131860	NOT3_FAS11786	NOT3	104
28131861	NOT3_FAS11786	NOT3	101
28131862	NOT3_FAS11786	NOT3	84
28131863	NOT3_FAS11786	NOT3	127
28131864	NOT3_FAS11786	NOT3	125
28131865	NOT3_FAS11786	NOT3	99
28131866	NOT3_FAS11786	NOT3	100
28131867	NOT3_FAS11786	NOT3	134
28131868	NOT3_FAS11786	NOT3	135
28131869	NOT3_FAS11786	NOT3	114
28131870	NOT3_FAS11786	NOT3	182
28131871	NOT3_FAS11786	NOT3	100
28131872	NOT3_FAS11786	NOT3	46
28131873	NOT3_FAS11786	NOT3	116
28131874	NOT3_FAS11786	NOT3	121
28131875	NOT3_FAS11786	NOT3	45
28131876	NOT3_FAS11786	NOT3	119
28131877	NOT3_FAS11786	NOT3	103
28131878	NOT3_FAS11786	NOT3	208
28131879	NOT3_FAS11786	NOT3	8
28131880	NOT3_FAS11786	NOT3	84
28131881	NOT3_FAS11786	NOT3	117
28131882	NOT3_FAS11786	NOT3	58
28131883	NOT3_FAS11786	NOT3	267
28131884	NOT3_FAS11786	NOT3	68
28131885	NOT3_FAS11786	NOT3	44
28131886	NOT3_FAS11786	NOT3	141
28131887	NOT3_FAS11786	NOT3	136
28131888	NOT3_FAS11786	NOT3	130
28131889	NOT3_FAS11786	NOT3	132
28131890	NOT3_FAS11786	NOT3	127
28131891	NOT3_FAS11786	NOT3	103
28131892	NOT3_FAS11786	NOT3	154
28131893	NOT3_FAS11786	NOT3	150
28131894	NOT3_FAS11786	NOT3	93
28131895	NOT3_FAS11786	NOT3	181
28131896	NOT3_FAS11786	NOT3	57
28131897	NOT3_FAS11786	NOT3	150
28131898	NOT3_FAS11786	NOT3	154
28131899	NOT3_FAS11786	NOT3	57
28131900	NOT3_FAS11786	NOT3	93
28131901	NOT3_FAS11786	NOT3	181
28131902	NOT3_FAS11786	NOT3	84
28131903	NOT3_FAS11786	NOT3	135
28131904	NOT3_FAS11786	NOT3	119
28131905	NOT3_FAS11786	NOT3	103
28131906	NOT3_FAS11786	NOT3	45
28131907	NOT3_FAS11786	NOT3	114
28131908	NOT3_FAS11786	NOT3	161
28131909	NOT3_FAS11786	NOT3	105
28131910	NOT3_FAS11786	NOT3	125
28131911	NOT3_FAS11786	NOT3	116
28131912	NOT3_FAS11786	NOT3	109
28131913	NOT3_FAS11786	NOT3	99
28131914	NOT3_FAS11786	NOT3	100
28131915	NOT3_FAS11786	NOT3	162
28131916	NOT3_FAS11786	NOT3	335
28131917	NOT3_FAS11786	NOT3	182
28131918	NOT3_FAS11786	NOT3	53
28131919	NOT3_FAS11786	NOT3	111
28131920	NOT3_FAS11786	NOT3	222
28131921	NOT3_FAS11786	NOT3	118
28131922	NOT3_FAS11786	NOT3	159
28131923	NOT3_FAS11786	NOT3	52
28131924	NOT3_FAS11786	NOT3	107
28131925	NOT3_FAS11786	NOT3	162
28131926	NOT3_FAS11786	NOT3	134
28131927	NOT3_FAS11786	NOT3	106
28131928	NOT3_FAS11786	NOT3	121
28131929	NOT3_FAS11786	NOT3	100
28131930	NOT3_FAS11786	NOT3	104
28131931	NOT3_FAS11786	NOT3	101
28131932	NOT3_FAS11786	NOT3	46
28131933	NOT3_FAS11786	NOT3	104
28131934	NOT3_FAS11786	NOT3	127
28131935	NOT3_FAS11786	NOT3	208
28131936	NOT3_FAS11786	NOT3	8
28131937	NOT3_FAS11786	NOT3	84
28131938	NOT3_FAS11786	NOT3	117
28131939	NOT3_FAS11786	NOT3	58
28131940	NOT3_FAS11786	NOT3	267
28131941	NOT3_FAS11786	NOT3	68
28131942	NOT3_FAS11786	NOT3	44
28131943	NOT3_FAS11786	NOT3	141
28131944	NOT3_FAS11786	NOT3	136
28131945	NOT3_FAS11786	NOT3	130
28131946	NOT3_FAS11786	NOT3	132
28131947	NOT3_FAS11786	NOT3	114
28131948	NOT3_FAS11786	NOT3	135
28131949	NOT3_FAS11786	NOT3	52
28131950	NOT3_FAS11786	NOT3	91
28131951	NOT3_FAS11786	NOT3	171
28131952	NOT3_FAS11786	NOT3	142
28131953	NOT3_FAS11786	NOT3	88
28131954	NOT3_FAS11786	NOT3	186
28131955	NOT3_FAS11786	NOT3	118
28131956	NOT3_FAS11786	NOT3	216
28131957	NOT3_FAS11786	NOT3	7
28131958	NOT3_FAS11786	NOT3	246
28131959	NOT3_FAS11786	NOT3	224
28131960	NOT3_FAS11786	NOT3	210
28131961	NOT3_FAS11786	NOT3	146
28131962	NOT3_FAS11786	NOT3	102
28131963	NOT3_FAS11786	NOT3	105
28131964	NOT3_FAS11786	NOT3	114
28131965	NOT3_FAS11786	NOT3	237
28131966	NOT3_FAS11786	NOT3	166
28131967	NOT3_FAS11786	NOT3	108
28131968	NOT3_FAS11786	NOT3	148
28131969	NOT3_FAS11786	NOT3	138
28131970	NOT3_FAS11786	NOT3	273
28131971	NOT3_FAS11786	NOT3	217
28131972	NOT3_FAS11786	NOT3	233
28131973	NOT3_FAS11786	NOT3	69
28131974	NOT3_FAS11786	NOT3	108
28131975	NOT3_FAS11786	NOT3	8
28131976	NOT3_FAS11786	NOT3	182
28131977	NOT3_FAS11786	NOT3	249
28131978	NOT3_FAS11786	NOT3	94
28131979	NOT3_FAS11786	NOT3	131
28131980	NOT3_FAS11786	NOT3	162
28131981	NOT3_FAS11786	NOT3	142
28131982	NOT3_FAS11786	NOT3	185
28131983	NOT3_FAS11786	NOT3	66
28131984	NOT3_FAS11786	NOT3	182
28131985	NOT3_FAS11786	NOT3	8
28131986	NOT3_FAS11786	NOT3	162
28131987	NOT3_FAS11786	NOT3	217
28131988	NOT3_FAS11786	NOT3	226
28131989	NOT3_FAS11786	NOT3	81
28131990	NOT3_FAS11786	NOT3	80
28131991	NOT3_FAS11786	NOT3	186
28131992	NOT3_FAS11786	NOT3	165
28131993	NOT3_FAS11786	NOT3	167
28131994	NOT3_FAS11786	NOT3	237
28131995	NOT3_FAS11786	NOT3	96
28131996	NOT3_FAS11786	NOT3	10
28131997	NOT3_FAS11786	NOT3	263
28131998	NOT3_FAS11786	NOT3	81
28131999	NOT3_FAS11786	NOT3	165
28132000	NOT3_FAS11786	NOT3	167
28132001	NOT3_FAS11786	NOT3	96
28132002	NOT3_FAS11786	NOT3	238
28132003	NOT3_FAS11786	NOT3	122
28132004	NOT3_FAS11786	NOT3	55
28132005	NOT3_FAS11786	NOT3	46
28132006	NOT3_FAS11786	NOT3	165
28132007	NOT3_FAS11786	NOT3	315
28132008	NOT3_FAS11786	NOT3	203
28132009	NOT3_FAS11786	NOT3	294
28132010	NOT3_FAS11786	NOT3	238
28132011	NOT3_FAS11786	NOT3	122
28132012	NOT3_FAS11786	NOT3	46
28132013	NOT3_FAS11786	NOT3	315
28132014	NOT3_FAS11786	NOT3	165
28132015	NOT3_FAS11786	NOT3	203
28132016	NOT3_FAS11786	NOT3	294
28132017	NOT3_FAS11786	NOT3	219
28132018	NOT3_FAS11786	NOT3	219
28132019	NOT3_FAS11786	NOT3	134
28132020	NOT3_FAS11786	NOT3	219
28132021	NOT3_FAS11786	NOT3	202
28132022	NOT3_FAS11786	NOT3	140
28132023	NOT3_FAS11786	NOT3	183
28132024	NOT3_FAS11786	NOT3	339
28132025	NOT3_FAS11786	NOT3	203
28132026	NOT3_FAS11786	NOT3	339
28132027	NOT3_FAS11786	NOT3	183
28132028	NOT3_FAS11786	NOT3	140
28132029	NOT3_FAS11786	NOT3	202
28132030	NOT3_FAS11786	NOT3	203
28132031	NOT3_FAS11786	NOT3	184
28132032	NOT3_FAS11786	NOT3	255
28132033	NOT3_FAS11786	NOT3	297
28132034	NOT3_FAS11786	NOT3	203
28132035	NOT3_FAS11786	NOT3	184
28132036	NOT3_FAS11786	NOT3	152
28132037	NOT3_FAS11786	NOT3	269
28132038	NOT3_FAS11786	NOT3	237
28132039	NOT3_FAS11786	NOT3	340
28132040	NOT3_FAS11786	NOT3	170
28132041	NOT3_FAS11786	NOT3	144
28132042	NOT3_FAS11786	NOT3	191
28132043	NOT3_FAS11786	NOT3	126
28132044	NOT3_FAS11786	NOT3	165
28132045	NOT3_FAS11786	NOT3	134
28132046	NOT3_FAS11786	NOT3	104
28132047	NOT3_FAS11786	NOT3	136
28132048	NOT3_FAS11786	NOT3	164
28132049	NOT3_FAS11786	NOT3	185
28132050	NOT3_FAS11786	NOT3	122
28132051	NOT3_FAS11786	NOT3	243
28132052	NOT3_FAS11786	NOT3	11
28132053	NOT3_FAS11786	NOT3	226
28132054	NOT3_FAS11786	NOT3	269
28132055	NOT3_FAS11786	NOT3	237
28132056	NOT3_FAS11786	NOT3	340
28132057	NOT3_FAS11786	NOT3	191
28132058	NOT3_FAS11786	NOT3	125
28132059	NOT3_FAS11786	NOT3	44
28132060	NOT3_FAS11786	NOT3	160
28132061	NOT3_FAS11786	NOT3	72
28132062	NOT3_FAS11786	NOT3	70
28132063	NOT3_FAS11786	NOT3	153
28132064	NOT3_FAS11786	NOT3	93
28132065	NOT3_FAS11786	NOT3	104
28132066	NOT3_FAS11786	NOT3	102
28132067	NOT3_FAS11786	NOT3	66
28132068	NOT3_FAS11786	NOT3	90
28132069	NOT3_FAS11786	NOT3	148
28132070	NOT3_FAS11786	NOT3	100
28132071	NOT3_FAS11786	NOT3	132
28132072	NOT3_FAS11786	NOT3	242
28132073	NOT3_FAS11786	NOT3	48
28132074	NOT3_FAS11786	NOT3	188
28132075	NOT3_FAS11786	NOT3	84
28132076	NOT3_FAS11786	NOT3	52
28132077	NOT3_FAS11786	NOT3	92
28132078	NOT3_FAS11786	NOT3	101
28132079	NOT3_FAS11786	NOT3	9
28132080	NOT3_FAS11786	NOT3	233
28132081	NOT3_FAS11786	NOT3	183
28132082	NOT3_FAS11786	NOT3	193
28132083	NOT3_FAS11786	NOT3	200
28132084	NOT3_FAS11786	NOT3	193
28132085	NOT3_FAS11786	NOT3	232
28132086	NOT3_FAS11786	NOT3	126
28132087	NOT3_FAS11786	NOT3	231
28132088	NOT3_FAS11786	NOT3	210
28132089	NOT3_FAS11786	NOT3	236
28132090	NOT3_FAS11786	NOT3	134
28132091	NOT3_FAS11786	NOT3	262
28132092	NOT3_FAS11786	NOT3	202
28132093	NOT3_FAS11786	NOT3	185
28132094	NOT3_FAS11786	NOT3	126
28132095	NOT3_FAS11786	NOT3	136
28132096	NOT3_FAS11786	NOT3	104
28132097	NOT3_FAS11786	NOT3	122
28132098	NOT3_FAS11786	NOT3	165
28132099	NOT3_FAS11786	NOT3	66
28132100	NOT3_FAS11786	NOT3	243
28132101	NOT3_FAS11786	NOT3	140
28132102	NOT3_FAS11786	NOT3	164
28132103	NOT3_FAS11786	NOT3	183
28132104	NOT3_FAS11786	NOT3	339
28132105	NOT3_FAS11786	NOT3	11
28132106	NOT3_FAS11786	NOT3	184
28132107	NOT3_FAS11786	NOT3	152
28132108	NOT3_FAS11786	NOT3	226
28132109	NOT3_FAS11786	NOT3	269
28132110	NOT3_FAS11786	NOT3	237
28132111	NOT3_FAS11786	NOT3	340
28132112	NOT3_FAS11786	NOT3	170
28132113	NOT3_FAS11786	NOT3	144
28132114	NOT3_FAS11786	NOT3	191
28132115	NOT3_FAS11786	NOT3	140
28132116	NOT3_FAS11786	NOT3	104
28132117	NOT3_FAS11786	NOT3	136
28132118	NOT3_FAS11786	NOT3	164
28132119	NOT3_FAS11786	NOT3	122
28132120	NOT3_FAS11786	NOT3	262
28132121	NOT3_FAS11786	NOT3	66
28132122	NOT3_FAS11786	NOT3	243
28132123	NOT3_FAS11786	NOT3	184
28132124	NOT3_FAS11786	NOT3	152
28132125	NOT3_FAS11786	NOT3	226
28132126	NOT3_FAS11786	NOT3	237
28132127	NOT3_FAS11786	NOT3	340
28132128	NOT3_FAS11786	NOT3	170
28132129	NOT3_FAS11786	NOT3	144
28132130	NOT3_FAS11786	NOT3	191
28132131	NOT3_FAS11786	NOT3	128
28132132	NOT3_FAS11786	NOT3	219
28132133	NOT3_FAS11786	NOT3	55
28132134	NOT3_FAS11786	NOT3	271
28132135	NOT3_FAS11786	NOT3	314
28132136	NOT3_FAS11786	NOT3	126
28132137	NOT3_FAS11786	NOT3	165
28132138	NOT3_FAS11786	NOT3	94
28132139	NOT3_FAS11786	NOT3	62
28132140	NOT3_FAS11786	NOT3	126
28132141	NOT3_FAS11786	NOT3	84
28132142	NOT3_FAS11786	NOT3	110
28132143	NOT3_FAS11786	NOT3	122
28132144	NOT3_FAS11786	NOT3	78
28132145	NOT3_FAS11786	NOT3	27
28132146	NOT3_FAS11786	NOT3	81
28132147	NOT3_FAS11786	NOT3	86
28132148	NOT3_FAS11786	NOT3	72
28132149	NOT3_FAS11786	NOT3	72
28132150	NOT3_FAS11786	NOT3	26
28132151	NOT3_FAS11786	NOT3	144
28132152	NOT3_FAS11786	NOT3	109
28132153	NOT3_FAS11786	NOT3	125
28132154	NOT3_FAS11786	NOT3	83
28132155	NOT3_FAS11786	NOT3	123
28132156	NOT3_FAS11786	NOT3	34
28132157	NOT3_FAS11786	NOT3	151
28132158	NOT3_FAS11786	NOT3	138
28132159	NOT3_FAS11786	NOT3	193
28132160	NOT3_FAS11786	NOT3	63
28132161	NOT3_FAS11786	NOT3	109
28132162	NOT3_FAS11786	NOT3	54
28132163	NOT3_FAS11786	NOT3	156
28132164	NOT3_FAS11786	NOT3	181
28132165	NOT3_FAS11786	NOT3	131
28132166	NOT3_FAS11786	NOT3	50
28132167	NOT3_FAS11786	NOT3	204
28132168	NOT3_FAS11786	NOT3	154
28132169	NOT3_FAS11786	NOT3	86
28132170	NOT3_FAS11786	NOT3	62
28132171	NOT3_FAS11786	NOT3	154
28132172	NOT3_FAS11786	NOT3	89
28132173	NOT3_FAS11786	NOT3	8
28132174	NOT3_FAS11786	NOT3	60
28132175	NOT3_FAS11786	NOT3	99
28132176	NOT3_FAS11786	NOT3	54
28132177	NOT3_FAS11786	NOT3	42
28132178	NOT3_FAS11786	NOT3	61
28132179	NOT3_FAS11786	NOT3	88
28132180	NOT3_FAS11786	NOT3	91
28132181	NOT3_FAS11786	NOT3	80
28132182	NOT3_FAS11786	NOT3	263
28132183	NOT3_FAS11786	NOT3	64
28132184	NOT3_FAS11786	NOT3	83
28132185	NOT3_FAS11786	NOT3	157
28132186	NOT3_FAS11786	NOT3	107
28132187	NOT3_FAS11786	NOT3	113
28132188	NOT3_FAS11786	NOT3	100
28132189	NOT3_FAS11786	NOT3	113
28132190	NOT3_FAS11786	NOT3	72
28132191	NOT3_FAS11786	NOT3	82
28132192	NOT3_FAS11786	NOT3	108
28132193	NOT3_FAS11786	NOT3	90
28132194	NOT3_FAS11786	NOT3	233
28132195	NOT3_FAS11786	NOT3	42
28132196	NOT3_FAS11786	NOT3	39
28132197	NOT3_FAS11786	NOT3	85
28132198	NOT3_FAS11786	NOT3	115
28132199	NOT3_FAS11786	NOT3	164
28132200	NOT3_FAS11786	NOT3	119
28132201	NOT3_FAS11786	NOT3	79
28132202	NOT3_FAS11786	NOT3	291
28132203	NOT3_FAS11786	NOT3	48
28132204	NOT3_FAS11786	NOT3	65
28132205	NOT3_FAS11786	NOT3	253
28132206	NOT3_FAS11786	NOT3	120
28132207	NOT3_FAS11786	NOT3	100
28132208	NOT3_FAS11786	NOT3	72
28132209	NOT3_FAS11786	NOT3	27
28132210	NOT3_FAS11786	NOT3	94
28132211	NOT3_FAS11786	NOT3	40
28132212	NOT3_FAS11786	NOT3	66
28132213	NOT3_FAS11786	NOT3	66
28132214	NOT3_FAS11786	NOT3	122
28132215	NOT3_FAS11786	NOT3	73
28132216	NOT3_FAS11786	NOT3	27
28132217	NOT3_FAS11786	NOT3	81
28132218	NOT3_FAS11786	NOT3	72
28132219	NOT3_FAS11786	NOT3	109
28132220	NOT3_FAS11786	NOT3	39
28132221	NOT3_FAS11786	NOT3	111
28132222	NOT3_FAS11786	NOT3	47
28132223	NOT3_FAS11786	NOT3	61
28132224	NOT3_FAS11786	NOT3	130
28132225	NOT3_FAS11786	NOT3	63
28132226	NOT3_FAS11786	NOT3	185
28132227	NOT3_FAS11786	NOT3	80
28132228	NOT3_FAS11786	NOT3	54
28132229	NOT3_FAS11786	NOT3	58
28132230	NOT3_FAS11786	NOT3	135
28132231	NOT3_FAS11786	NOT3	52
28132232	NOT3_FAS11786	NOT3	84
28132233	NOT3_FAS11786	NOT3	92
28132234	NOT3_FAS11786	NOT3	116
28132235	NOT3_FAS11786	NOT3	90
28132236	NOT3_FAS11786	NOT3	83
28132237	NOT3_FAS11786	NOT3	157
28132238	NOT3_FAS11786	NOT3	109
28132239	NOT3_FAS11786	NOT3	103
28132240	NOT3_FAS11786	NOT3	118
28132241	NOT3_FAS11786	NOT3	62
28132242	NOT3_FAS11786	NOT3	252
28132243	NOT3_FAS11786	NOT3	116
28132244	NOT3_FAS11786	NOT3	30
28132245	NOT3_FAS11786	NOT3	91
28132246	NOT3_FAS11786	NOT3	48
28132247	NOT3_FAS11786	NOT3	75
28132248	NOT3_FAS11786	NOT3	57
28132249	NOT3_FAS11786	NOT3	95
28132250	NOT3_FAS11786	NOT3	158
28132251	NOT3_FAS11786	NOT3	129
28132252	NOT3_FAS11786	NOT3	48
28132253	NOT3_FAS11786	NOT3	53
28132254	NOT3_FAS11786	NOT3	39
28132255	NOT3_FAS11786	NOT3	83
28132256	NOT3_FAS11786	NOT3	85
28132257	NOT3_FAS11786	NOT3	182
28132258	NOT3_FAS11786	NOT3	77
28132259	NOT3_FAS11786	NOT3	42
28132260	NOT3_FAS11786	NOT3	81
28132261	NOT3_FAS11786	NOT3	187
28132262	NOT3_FAS11786	NOT3	19
28132263	NOT3_FAS11786	NOT3	34
28132264	NOT3_FAS11786	NOT3	64
28132265	NOT3_FAS11786	NOT3	103
28132266	NOT3_FAS11786	NOT3	212
28132267	NOT3_FAS11786	NOT3	138
28132268	NOT3_FAS11786	NOT3	27
28132269	NOT3_FAS11786	NOT3	113
28132270	NOT3_FAS11786	NOT3	138
28132271	NOT3_FAS11786	NOT3	162
28132272	NOT3_FAS11786	NOT3	60
28132273	NOT3_FAS11786	NOT3	151
28132274	NOT3_FAS11786	NOT3	157
28132275	NOT3_FAS11786	NOT3	86
28132276	NOT3_FAS11786	NOT3	142
28132277	NOT3_FAS11786	NOT3	50
28132278	NOT3_FAS11786	NOT3	204
28132279	NOT3_FAS11786	NOT3	91
28132280	NOT3_FAS11786	NOT3	199
28132281	NOT3_FAS11786	NOT3	59
28132282	NOT3_FAS11786	NOT3	97
28132283	NOT3_FAS11786	NOT3	193
28132284	NOT3_FAS11786	NOT3	80
28132285	NOT3_FAS11786	NOT3	49
28132286	NOT3_FAS11786	NOT3	153
28132287	NOT3_FAS11786	NOT3	155
28132288	NOT3_FAS11786	NOT3	131
28132289	NOT3_FAS11786	NOT3	224
28132290	NOT3_FAS11786	NOT3	109
28132291	NOT3_FAS11786	NOT3	53
28132292	NOT3_FAS11786	NOT3	137
28132293	NOT3_FAS11786	NOT3	142
28132294	NOT3_FAS11786	NOT3	105
28132295	NOT3_FAS11786	NOT3	110
28132296	NOT3_FAS11786	NOT3	77
28132297	NOT3_FAS11786	NOT3	82
28132298	NOT3_FAS11786	NOT3	89
28132299	NOT3_FAS11786	NOT3	17
28132300	NOT3_FAS11786	NOT3	152
28132301	NOT3_FAS11786	NOT3	24
28132302	NOT3_FAS11786	NOT3	54
28132303	NOT3_FAS11786	NOT3	80
28132304	NOT3_FAS11786	NOT3	60
28132305	NOT3_FAS11786	NOT3	77
28132306	NOT3_FAS11786	NOT3	98
28132307	NOT3_FAS11786	NOT3	131
28132308	NOT3_FAS11786	NOT3	84
28132309	NOT3_FAS11786	NOT3	61
28132310	NOT3_FAS11786	NOT3	72
28132311	NOT3_FAS11786	NOT3	125
28132312	NOT3_FAS11786	NOT3	70
28132313	NOT3_FAS11786	NOT3	83
28132314	NOT3_FAS11786	NOT3	88
28132315	NOT3_FAS11786	NOT3	140
28132316	NOT3_FAS11786	NOT3	59
28132317	NOT3_FAS11786	NOT3	102
28132318	NOT3_FAS11786	NOT3	160
28132319	NOT3_FAS11786	NOT3	85
28132320	NOT3_FAS11786	NOT3	69
28132321	NOT3_FAS11786	NOT3	93
28132322	NOT3_FAS11786	NOT3	133
28132323	NOT3_FAS11786	NOT3	116
28132324	NOT3_FAS11786	NOT3	36
28132325	NOT3_FAS11786	NOT3	114
28132326	NOT3_FAS11786	NOT3	98
28132327	NOT3_FAS11786	NOT3	191
28132328	NOT3_FAS11786	NOT3	108
28132329	NOT3_FAS11786	NOT3	29
28132330	NOT3_FAS11786	NOT3	132
28132331	NOT3_FAS11786	NOT3	181
28132332	NOT3_FAS11786	NOT3	44
28132333	NOT3_FAS11786	NOT3	100
28132334	NOT3_FAS11786	NOT3	66
28132335	NOT3_FAS11786	NOT3	202
28132336	NOT3_FAS11786	NOT3	29
28132337	NOT3_FAS11786	NOT3	174
28132338	NOT3_FAS11786	NOT3	17
28132339	NOT3_FAS11786	NOT3	218
28132340	NOT3_FAS11786	NOT3	216
28132341	NOT3_FAS11786	NOT3	89
28132342	NOT3_FAS11786	NOT3	99
28132343	NOT3_FAS11786	NOT3	194
28132344	NOT3_FAS11786	NOT3	154
28132345	NOT3_FAS11786	NOT3	108
28132346	NOT3_FAS11786	NOT3	100
28132347	NOT3_FAS11786	NOT3	75
28132348	NOT3_FAS11786	NOT3	54
28132349	NOT3_FAS11786	NOT3	133
28132350	NOT3_FAS11786	NOT3	123
28132351	NOT3_FAS11786	NOT3	106
28132352	NOT3_FAS11786	NOT3	107
28132353	NOT3_FAS11786	NOT3	94
28132354	NOT3_FAS11786	NOT3	196
28132355	NOT3_FAS11786	NOT3	109
28132356	NOT3_FAS11786	NOT3	125
28132357	NOT3_FAS11786	NOT3	171
28132358	NOT3_FAS11786	NOT3	207
28132359	NOT3_FAS11786	NOT3	8
28132360	NOT3_FAS11786	NOT3	28
28132361	NOT3_FAS11786	NOT3	148
28132362	NOT3_FAS11786	NOT3	86
28132363	NOT3_FAS11786	NOT3	35
28132364	NOT3_FAS11786	NOT3	62
28132365	NOT3_FAS11786	NOT3	154
28132366	NOT3_FAS11786	NOT3	42
28132367	NOT3_FAS11786	NOT3	29
28132368	NOT3_FAS11786	NOT3	121
28132369	NOT3_FAS11786	NOT3	90
28132370	NOT3_FAS11786	NOT3	118
28132371	NOT3_FAS11786	NOT3	33
28132372	NOT3_FAS11786	NOT3	153
28132373	NOT3_FAS11786	NOT3	118
28132374	NOT3_FAS11786	NOT3	39
28132375	NOT3_FAS11786	NOT3	72
28132376	NOT3_FAS11786	NOT3	210
28132377	NOT3_FAS11786	NOT3	113
28132378	NOT3_FAS11786	NOT3	54
28132379	NOT3_FAS11786	NOT3	57
28132380	NOT3_FAS11786	NOT3	70
28132381	NOT3_FAS11786	NOT3	123
28132382	NOT3_FAS11786	NOT3	83
28132383	NOT3_FAS11786	NOT3	130
28132384	NOT3_FAS11786	NOT3	113
28132385	NOT3_FAS11786	NOT3	84
28132386	NOT3_FAS11786	NOT3	129
28132387	NOT3_FAS11786	NOT3	15
28132388	NOT3_FAS11786	NOT3	113
28132389	NOT3_FAS11786	NOT3	42
28132390	NOT3_FAS11786	NOT3	113
28132391	NOT3_FAS11786	NOT3	27
28132392	NOT3_FAS11786	NOT3	156
28132393	NOT3_FAS11786	NOT3	281
28132394	NOT3_FAS11786	NOT3	34
28132395	NOT3_FAS11786	NOT3	163
28132396	NOT3_FAS11786	NOT3	263
28132397	NOT3_FAS11786	NOT3	64
28132398	NOT3_FAS11786	NOT3	72
28132399	NOT3_FAS11786	NOT3	82
28132400	NOT3_FAS11786	NOT3	49
28132401	NOT3_FAS11786	NOT3	233
28132402	NOT3_FAS11786	NOT3	83
28132403	NOT3_FAS11786	NOT3	42
28132404	NOT3_FAS11786	NOT3	39
28132405	NOT3_FAS11786	NOT3	85
28132406	NOT3_FAS11786	NOT3	164
28132407	NOT3_FAS11786	NOT3	119
28132408	NOT3_FAS11786	NOT3	131
28132409	NOT3_FAS11786	NOT3	79
28132410	NOT3_FAS11786	NOT3	242
28132411	NOT3_FAS11786	NOT3	291
28132412	NOT3_FAS11786	NOT3	65
28132413	NOT3_FAS11786	NOT3	253
28132414	NOT3_FAS11786	NOT3	120
28132415	NOT3_FAS11786	NOT3	72
28132416	NOT3_FAS11786	NOT3	27
28132417	NOT3_FAS11786	NOT3	126
28132418	NOT3_FAS11786	NOT3	165
28132419	NOT3_FAS11786	NOT3	82
28132420	NOT3_FAS11786	NOT3	62
28132421	NOT3_FAS11786	NOT3	126
28132422	NOT3_FAS11786	NOT3	66
28132423	NOT3_FAS11786	NOT3	110
28132424	NOT3_FAS11786	NOT3	122
28132425	NOT3_FAS11786	NOT3	78
28132426	NOT3_FAS11786	NOT3	114
28132427	NOT3_FAS11786	NOT3	72
28132428	NOT3_FAS11786	NOT3	155
28132429	NOT3_FAS11786	NOT3	26
28132430	NOT3_FAS11786	NOT3	144
28132431	NOT3_FAS11786	NOT3	109
28132432	NOT3_FAS11786	NOT3	39
28132433	NOT3_FAS11786	NOT3	111
28132434	NOT3_FAS11786	NOT3	47
28132435	NOT3_FAS11786	NOT3	61
28132436	NOT3_FAS11786	NOT3	130
28132437	NOT3_FAS11786	NOT3	63
28132438	NOT3_FAS11786	NOT3	185
28132439	NOT3_FAS11786	NOT3	54
28132440	NOT3_FAS11786	NOT3	58
28132441	NOT3_FAS11786	NOT3	135
28132442	NOT3_FAS11786	NOT3	52
28132443	NOT3_FAS11786	NOT3	84
28132444	NOT3_FAS11786	NOT3	92
28132445	NOT3_FAS11786	NOT3	116
28132446	NOT3_FAS11786	NOT3	90
28132447	NOT3_FAS11786	NOT3	83
28132448	NOT3_FAS11786	NOT3	157
28132449	NOT3_FAS11786	NOT3	109
28132450	NOT3_FAS11786	NOT3	103
28132451	NOT3_FAS11786	NOT3	118
28132452	NOT3_FAS11786	NOT3	62
28132453	NOT3_FAS11786	NOT3	252
28132454	NOT3_FAS11786	NOT3	116
28132455	NOT3_FAS11786	NOT3	30
28132456	NOT3_FAS11786	NOT3	91
28132457	NOT3_FAS11786	NOT3	48
28132458	NOT3_FAS11786	NOT3	75
28132459	NOT3_FAS11786	NOT3	57
28132460	NOT3_FAS11786	NOT3	95
28132461	NOT3_FAS11786	NOT3	158
28132462	NOT3_FAS11786	NOT3	129
28132463	NOT3_FAS11786	NOT3	48
28132464	NOT3_FAS11786	NOT3	53
28132465	NOT3_FAS11786	NOT3	39
28132466	NOT3_FAS11786	NOT3	83
28132467	NOT3_FAS11786	NOT3	85
28132468	NOT3_FAS11786	NOT3	182
28132469	NOT3_FAS11786	NOT3	77
28132470	NOT3_FAS11786	NOT3	42
28132471	NOT3_FAS11786	NOT3	81
28132472	NOT3_FAS11786	NOT3	187
28132473	NOT3_FAS11786	NOT3	19
28132474	NOT3_FAS11786	NOT3	34
28132475	NOT3_FAS11786	NOT3	64
28132476	NOT3_FAS11786	NOT3	103
28132477	NOT3_FAS11786	NOT3	212
28132478	NOT3_FAS11786	NOT3	138
28132479	NOT3_FAS11786	NOT3	27
28132480	NOT3_FAS11786	NOT3	113
28132481	NOT3_FAS11786	NOT3	138
28132482	NOT3_FAS11786	NOT3	162
28132483	NOT3_FAS11786	NOT3	60
28132484	NOT3_FAS11786	NOT3	151
28132485	NOT3_FAS11786	NOT3	157
28132486	NOT3_FAS11786	NOT3	86
28132487	NOT3_FAS11786	NOT3	142
28132488	NOT3_FAS11786	NOT3	50
28132489	NOT3_FAS11786	NOT3	204
28132490	NOT3_FAS11786	NOT3	91
28132491	NOT3_FAS11786	NOT3	199
28132492	NOT3_FAS11786	NOT3	59
28132493	NOT3_FAS11786	NOT3	87
28132494	NOT3_FAS11786	NOT3	97
28132495	NOT3_FAS11786	NOT3	193
28132496	NOT3_FAS11786	NOT3	80
28132497	NOT3_FAS11786	NOT3	49
28132498	NOT3_FAS11786	NOT3	153
28132499	NOT3_FAS11786	NOT3	155
28132500	NOT3_FAS11786	NOT3	131
28132501	NOT3_FAS11786	NOT3	224
28132502	NOT3_FAS11786	NOT3	109
28132503	NOT3_FAS11786	NOT3	53
28132504	NOT3_FAS11786	NOT3	137
28132505	NOT3_FAS11786	NOT3	142
28132506	NOT3_FAS11786	NOT3	105
28132507	NOT3_FAS11786	NOT3	110
28132508	NOT3_FAS11786	NOT3	77
28132509	NOT3_FAS11786	NOT3	82
28132510	NOT3_FAS11786	NOT3	89
28132511	NOT3_FAS11786	NOT3	17
28132512	NOT3_FAS11786	NOT3	152
28132513	NOT3_FAS11786	NOT3	24
28132514	NOT3_FAS11786	NOT3	54
28132515	NOT3_FAS11786	NOT3	80
28132516	NOT3_FAS11786	NOT3	60
28132517	NOT3_FAS11786	NOT3	77
28132518	NOT3_FAS11786	NOT3	98
28132519	NOT3_FAS11786	NOT3	101
28132520	NOT3_FAS11786	NOT3	164
28132521	NOT3_FAS11786	NOT3	131
28132522	NOT3_FAS11786	NOT3	84
28132523	NOT3_FAS11786	NOT3	61
28132524	NOT3_FAS11786	NOT3	72
28132525	NOT3_FAS11786	NOT3	125
28132526	NOT3_FAS11786	NOT3	70
28132527	NOT3_FAS11786	NOT3	83
28132528	NOT3_FAS11786	NOT3	88
28132529	NOT3_FAS11786	NOT3	140
28132530	NOT3_FAS11786	NOT3	59
28132531	NOT3_FAS11786	NOT3	102
28132532	NOT3_FAS11786	NOT3	160
28132533	NOT3_FAS11786	NOT3	85
28132534	NOT3_FAS11786	NOT3	69
28132535	NOT3_FAS11786	NOT3	93
28132536	NOT3_FAS11786	NOT3	133
28132537	NOT3_FAS11786	NOT3	116
28132538	NOT3_FAS11786	NOT3	55
28132539	NOT3_FAS11786	NOT3	36
28132540	NOT3_FAS11786	NOT3	114
28132541	NOT3_FAS11786	NOT3	98
28132542	NOT3_FAS11786	NOT3	191
28132543	NOT3_FAS11786	NOT3	108
28132544	NOT3_FAS11786	NOT3	29
28132545	NOT3_FAS11786	NOT3	132
28132546	NOT3_FAS11786	NOT3	181
28132547	NOT3_FAS11786	NOT3	44
28132548	NOT3_FAS11786	NOT3	100
28132549	NOT3_FAS11786	NOT3	66
28132550	NOT3_FAS11786	NOT3	202
28132551	NOT3_FAS11786	NOT3	29
28132552	NOT3_FAS11786	NOT3	174
28132553	NOT3_FAS11786	NOT3	17
28132554	NOT3_FAS11786	NOT3	315
28132555	NOT3_FAS11786	NOT3	218
28132556	NOT3_FAS11786	NOT3	216
28132557	NOT3_FAS11786	NOT3	89
28132558	NOT3_FAS11786	NOT3	99
28132559	NOT3_FAS11786	NOT3	194
28132560	NOT3_FAS11786	NOT3	154
28132561	NOT3_FAS11786	NOT3	108
28132562	NOT3_FAS11786	NOT3	100
28132563	NOT3_FAS11786	NOT3	54
28132564	NOT3_FAS11786	NOT3	133
28132565	NOT3_FAS11786	NOT3	123
28132566	NOT3_FAS11786	NOT3	106
28132567	NOT3_FAS11786	NOT3	107
28132568	NOT3_FAS11786	NOT3	94
28132569	NOT3_FAS11786	NOT3	196
28132570	NOT3_FAS11786	NOT3	171
28132571	NOT3_FAS11786	NOT3	207
28132572	NOT3_FAS11786	NOT3	8
28132573	NOT3_FAS11786	NOT3	28
28132574	NOT3_FAS11786	NOT3	148
28132575	NOT3_FAS11786	NOT3	86
28132576	NOT3_FAS11786	NOT3	35
28132577	NOT3_FAS11786	NOT3	62
28132578	NOT3_FAS11786	NOT3	154
28132579	NOT3_FAS11786	NOT3	42
28132580	NOT3_FAS11786	NOT3	29
28132581	NOT3_FAS11786	NOT3	121
28132582	NOT3_FAS11786	NOT3	33
28132583	NOT3_FAS11786	NOT3	153
28132584	NOT3_FAS11786	NOT3	118
28132585	NOT3_FAS11786	NOT3	39
28132586	NOT3_FAS11786	NOT3	72
28132587	NOT3_FAS11786	NOT3	210
28132588	NOT3_FAS11786	NOT3	113
28132589	NOT3_FAS11786	NOT3	54
28132590	NOT3_FAS11786	NOT3	57
28132591	NOT3_FAS11786	NOT3	70
28132592	NOT3_FAS11786	NOT3	123
28132593	NOT3_FAS11786	NOT3	83
28132594	NOT3_FAS11786	NOT3	130
28132595	NOT3_FAS11786	NOT3	113
28132596	NOT3_FAS11786	NOT3	84
28132597	NOT3_FAS11786	NOT3	129
28132598	NOT3_FAS11786	NOT3	15
28132599	NOT3_FAS11786	NOT3	113
28132600	NOT3_FAS11786	NOT3	42
28132601	NOT3_FAS11786	NOT3	113
28132602	NOT3_FAS11786	NOT3	27
28132603	NOT3_FAS11786	NOT3	156
28132604	NOT3_FAS11786	NOT3	281
28132605	NOT3_FAS11786	NOT3	34
28132606	NOT3_FAS11786	NOT3	163
28132607	NOT3_FAS11786	NOT3	64
28132608	NOT3_FAS11786	NOT3	72
28132609	NOT3_FAS11786	NOT3	101
28132610	NOT3_FAS11786	NOT3	90
28132611	NOT3_FAS11786	NOT3	138
28132612	NOT3_FAS11786	NOT3	83
28132613	NOT3_FAS11786	NOT3	314
28132614	NOT3_FAS11786	NOT3	42
28132615	NOT3_FAS11786	NOT3	39
28132616	NOT3_FAS11786	NOT3	115
28132617	NOT3_FAS11786	NOT3	164
28132618	NOT3_FAS11786	NOT3	119
28132619	NOT3_FAS11786	NOT3	131
28132620	NOT3_FAS11786	NOT3	79
28132621	NOT3_FAS11786	NOT3	58
28132622	NOT3_FAS11786	NOT3	65
28132623	NOT3_FAS11786	NOT3	253
28132624	NOT3_FAS11786	NOT3	100
28132625	NOT3_FAS11786	NOT3	27
28132626	NOT3_FAS11786	NOT3	40
28132627	NOT3_FAS11786	NOT3	82
28132628	NOT3_FAS11786	NOT3	74
28132629	NOT3_FAS11786	NOT3	126
28132630	NOT3_FAS11786	NOT3	66
28132631	NOT3_FAS11786	NOT3	84
28132632	NOT3_FAS11786	NOT3	110
28132633	NOT3_FAS11786	NOT3	66
28132634	NOT3_FAS11786	NOT3	73
28132635	NOT3_FAS11786	NOT3	27
28132636	NOT3_FAS11786	NOT3	155
28132637	NOT3_FAS11786	NOT3	26
28132638	NOT3_FAS11786	NOT3	49
28132639	NOT3_FAS11786	NOT3	108
28132640	NOT3_FAS11786	NOT3	144
28132641	NOT3_FAS11786	NOT3	112
28132642	NOT3_FAS11786	NOT3	87
28132643	NOT3_FAS11786	NOT3	98
28132644	NOT3_FAS11786	NOT3	42
28132645	NOT3_FAS11786	NOT3	47
28132646	NOT3_FAS11786	NOT3	130
28132647	NOT3_FAS11786	NOT3	83
28132648	NOT3_FAS11786	NOT3	135
28132649	NOT3_FAS11786	NOT3	52
28132650	NOT3_FAS11786	NOT3	39
28132651	NOT3_FAS11786	NOT3	81
28132652	NOT3_FAS11786	NOT3	61
28132653	NOT3_FAS11786	NOT3	95
28132654	NOT3_FAS11786	NOT3	114
28132655	NOT3_FAS11786	NOT3	82
28132656	NOT3_FAS11786	NOT3	30
28132657	NOT3_FAS11786	NOT3	174
28132658	NOT3_FAS11786	NOT3	131
28132659	NOT3_FAS11786	NOT3	153
28132660	NOT3_FAS11786	NOT3	89
28132661	NOT3_FAS11786	NOT3	102
28132662	NOT3_FAS11786	NOT3	151
28132663	NOT3_FAS11786	NOT3	157
28132664	NOT3_FAS11786	NOT3	101
28132665	NOT3_FAS11786	NOT3	17
28132666	NOT3_FAS11786	NOT3	83
28132667	NOT3_FAS11786	NOT3	187
28132668	NOT3_FAS11786	NOT3	84
28132669	NOT3_FAS11786	NOT3	92
28132670	NOT3_FAS11786	NOT3	138
28132671	NOT3_FAS11786	NOT3	62
28132672	NOT3_FAS11786	NOT3	315
28132673	NOT3_FAS11786	NOT3	97
28132674	NOT3_FAS11786	NOT3	193
28132675	NOT3_FAS11786	NOT3	224
28132676	NOT3_FAS11786	NOT3	85
28132677	NOT3_FAS11786	NOT3	63
28132678	NOT3_FAS11786	NOT3	19
28132679	NOT3_FAS11786	NOT3	88
28132680	NOT3_FAS11786	NOT3	24
28132681	NOT3_FAS11786	NOT3	34
28132682	NOT3_FAS11786	NOT3	109
28132683	NOT3_FAS11786	NOT3	86
28132684	NOT3_FAS11786	NOT3	98
28132685	NOT3_FAS11786	NOT3	91
28132686	NOT3_FAS11786	NOT3	48
28132687	NOT3_FAS11786	NOT3	85
28132688	NOT3_FAS11786	NOT3	185
28132689	NOT3_FAS11786	NOT3	202
28132690	NOT3_FAS11786	NOT3	75
28132691	NOT3_FAS11786	NOT3	164
28132692	NOT3_FAS11786	NOT3	218
28132693	NOT3_FAS11786	NOT3	191
28132694	NOT3_FAS11786	NOT3	158
28132695	NOT3_FAS11786	NOT3	116
28132696	NOT3_FAS11786	NOT3	100
28132697	NOT3_FAS11786	NOT3	69
28132698	NOT3_FAS11786	NOT3	53
28132699	NOT3_FAS11786	NOT3	64
28132700	NOT3_FAS11786	NOT3	129
28132701	NOT3_FAS11786	NOT3	162
28132702	NOT3_FAS11786	NOT3	48
28132703	NOT3_FAS11786	NOT3	142
28132704	NOT3_FAS11786	NOT3	72
28132705	NOT3_FAS11786	NOT3	80
28132706	NOT3_FAS11786	NOT3	93
28132707	NOT3_FAS11786	NOT3	54
28132708	NOT3_FAS11786	NOT3	133
28132709	NOT3_FAS11786	NOT3	39
28132710	NOT3_FAS11786	NOT3	125
28132711	NOT3_FAS11786	NOT3	116
28132712	NOT3_FAS11786	NOT3	116
28132713	NOT3_FAS11786	NOT3	91
28132714	NOT3_FAS11786	NOT3	70
28132715	NOT3_FAS11786	NOT3	49
28132716	NOT3_FAS11786	NOT3	103
28132717	NOT3_FAS11786	NOT3	90
28132718	NOT3_FAS11786	NOT3	199
28132719	NOT3_FAS11786	NOT3	142
28132720	NOT3_FAS11786	NOT3	53
28132721	NOT3_FAS11786	NOT3	105
28132722	NOT3_FAS11786	NOT3	212
28132723	NOT3_FAS11786	NOT3	44
28132724	NOT3_FAS11786	NOT3	66
28132725	NOT3_FAS11786	NOT3	182
28132726	NOT3_FAS11786	NOT3	138
28132727	NOT3_FAS11786	NOT3	157
28132728	NOT3_FAS11786	NOT3	108
28132729	NOT3_FAS11786	NOT3	77
28132730	NOT3_FAS11786	NOT3	216
28132731	NOT3_FAS11786	NOT3	140
28132732	NOT3_FAS11786	NOT3	111
28132733	NOT3_FAS11786	NOT3	80
28132734	NOT3_FAS11786	NOT3	110
28132735	NOT3_FAS11786	NOT3	17
28132736	NOT3_FAS11786	NOT3	109
28132737	NOT3_FAS11786	NOT3	55
28132738	NOT3_FAS11786	NOT3	84
28132739	NOT3_FAS11786	NOT3	160
28132740	NOT3_FAS11786	NOT3	77
28132741	NOT3_FAS11786	NOT3	29
28132742	NOT3_FAS11786	NOT3	155
28132743	NOT3_FAS11786	NOT3	59
28132744	NOT3_FAS11786	NOT3	118
28132745	NOT3_FAS11786	NOT3	99
28132746	NOT3_FAS11786	NOT3	59
28132747	NOT3_FAS11786	NOT3	77
28132748	NOT3_FAS11786	NOT3	27
28132749	NOT3_FAS11786	NOT3	194
28132750	NOT3_FAS11786	NOT3	54
28132751	NOT3_FAS11786	NOT3	131
28132752	NOT3_FAS11786	NOT3	50
28132753	NOT3_FAS11786	NOT3	29
28132754	NOT3_FAS11786	NOT3	154
28132755	NOT3_FAS11786	NOT3	108
28132756	NOT3_FAS11786	NOT3	100
28132757	NOT3_FAS11786	NOT3	54
28132758	NOT3_FAS11786	NOT3	133
28132759	NOT3_FAS11786	NOT3	123
28132760	NOT3_FAS11786	NOT3	106
28132761	NOT3_FAS11786	NOT3	252
28132762	NOT3_FAS11786	NOT3	181
28132763	NOT3_FAS11786	NOT3	107
28132764	NOT3_FAS11786	NOT3	94
28132765	NOT3_FAS11786	NOT3	36
28132766	NOT3_FAS11786	NOT3	152
28132767	NOT3_FAS11786	NOT3	132
28132768	NOT3_FAS11786	NOT3	171
28132769	NOT3_FAS11786	NOT3	207
28132770	NOT3_FAS11786	NOT3	28
28132771	NOT3_FAS11786	NOT3	148
28132772	NOT3_FAS11786	NOT3	86
28132773	NOT3_FAS11786	NOT3	89
28132774	NOT3_FAS11786	NOT3	35
28132775	NOT3_FAS11786	NOT3	62
28132776	NOT3_FAS11786	NOT3	154
28132777	NOT3_FAS11786	NOT3	42
28132778	NOT3_FAS11786	NOT3	29
28132779	NOT3_FAS11786	NOT3	121
28132780	NOT3_FAS11786	NOT3	137
28132781	NOT3_FAS11786	NOT3	118
28132782	NOT3_FAS11786	NOT3	33
28132783	NOT3_FAS11786	NOT3	153
28132784	NOT3_FAS11786	NOT3	118
28132785	NOT3_FAS11786	NOT3	39
28132786	NOT3_FAS11786	NOT3	72
28132787	NOT3_FAS11786	NOT3	210
28132788	NOT3_FAS11786	NOT3	113
28132789	NOT3_FAS11786	NOT3	57
28132790	NOT3_FAS11786	NOT3	70
28132791	NOT3_FAS11786	NOT3	123
28132792	NOT3_FAS11786	NOT3	83
28132793	NOT3_FAS11786	NOT3	130
28132794	NOT3_FAS11786	NOT3	113
28132795	NOT3_FAS11786	NOT3	84
28132796	NOT3_FAS11786	NOT3	15
28132797	NOT3_FAS11786	NOT3	113
28132798	NOT3_FAS11786	NOT3	54
28132799	NOT3_FAS11786	NOT3	57
28132800	NOT3_FAS11786	NOT3	113
28132801	NOT3_FAS11786	NOT3	27
28132802	NOT3_FAS11786	NOT3	156
28132803	NOT3_FAS11786	NOT3	281
28132804	NOT3_FAS11786	NOT3	163
28132805	NOT3_FAS11786	NOT3	263
28132806	NOT3_FAS11786	NOT3	72
28132807	NOT3_FAS11786	NOT3	101
28132808	NOT3_FAS11786	NOT3	109
28132809	NOT3_FAS11786	NOT3	49
28132810	NOT3_FAS11786	NOT3	138
28132811	NOT3_FAS11786	NOT3	108
28132812	NOT3_FAS11786	NOT3	85
28132813	NOT3_FAS11786	NOT3	115
28132814	NOT3_FAS11786	NOT3	131
28132815	NOT3_FAS11786	NOT3	242
28132816	NOT3_FAS11786	NOT3	291
28132817	NOT3_FAS11786	NOT3	65
28132818	NOT3_FAS11786	NOT3	253
28132819	NOT3_FAS11786	NOT3	120
28132820	NOT3_FAS11786	NOT3	72
28132821	NOT3_FAS11786	NOT3	165
28132822	NOT3_FAS11786	NOT3	62
28132823	NOT3_FAS11786	NOT3	74
28132824	NOT3_FAS11786	NOT3	66
28132825	NOT3_FAS11786	NOT3	122
28132826	NOT3_FAS11786	NOT3	271
28132827	NOT3_FAS11786	NOT3	60
28132828	NOT3_FAS11786	NOT3	219
28132829	NOT3_FAS11786	NOT3	75
28132830	NOT3_FAS11786	NOT3	80
28132831	NOT3_FAS11786	NOT3	72
28132832	NOT3_FAS11786	NOT3	96
28132833	NOT3_FAS11786	NOT3	257
28132834	NOT3_FAS11786	NOT3	233
28132835	NOT3_FAS11786	NOT3	80
28132836	NOT3_FAS11786	NOT3	314
28132837	NOT3_FAS11786	NOT3	242
28132838	NOT3_FAS11786	NOT3	48
28132839	NOT3_FAS11786	NOT3	165
28132840	NOT3_FAS11786	NOT3	40
28132841	NOT3_FAS11786	NOT3	66
28132842	NOT3_FAS11786	NOT3	122
28132843	NOT3_FAS11786	NOT3	72
28132844	NOT3_FAS11786	NOT3	174
28132845	NOT3_FAS11786	NOT3	102
28132846	NOT3_FAS11786	NOT3	101
28132847	NOT3_FAS11786	NOT3	315
28132848	NOT3_FAS11786	NOT3	224
28132849	NOT3_FAS11786	NOT3	164
28132850	NOT3_FAS11786	NOT3	204
28132851	NOT3_FAS11786	NOT3	142
28132852	NOT3_FAS11786	NOT3	108
28132853	NOT3_FAS11786	NOT3	58
28132854	NOT3_FAS11786	NOT3	103
28132855	NOT3_FAS11786	NOT3	55
28132856	NOT3_FAS11786	NOT3	194
28132857	NOT3_FAS11786	NOT3	60
28132858	NOT3_FAS11786	NOT3	75
28132859	NOT3_FAS11786	NOT3	252
28132860	NOT3_FAS11786	NOT3	94
28132861	NOT3_FAS11786	NOT3	196
28132862	NOT3_FAS11786	NOT3	109
28132863	NOT3_FAS11786	NOT3	90
28132864	NOT3_FAS11786	NOT3	118
28132865	NOT3_FAS11786	NOT3	153
28132866	NOT3_FAS11786	NOT3	49
28132867	NOT3_FAS11786	NOT3	58
28132868	NOT3_FAS11786	NOT3	48
28132869	NOT3_FAS11786	NOT3	80
28132870	NOT3_FAS11786	NOT3	271
28132871	NOT3_FAS11786	NOT3	128
28132872	NOT3_FAS11786	NOT3	219
28132873	NOT3_FAS11786	NOT3	238
28132874	NOT3_FAS11786	NOT3	122
28132875	NOT3_FAS11786	NOT3	55
28132876	NOT3_FAS11786	NOT3	46
28132877	NOT3_FAS11786	NOT3	165
28132878	NOT3_FAS11786	NOT3	315
28132879	NOT3_FAS11786	NOT3	203
28132880	NOT3_FAS11786	NOT3	294
28132881	NOT3_FAS11786	NOT3	238
28132882	NOT3_FAS11786	NOT3	122
28132883	NOT3_FAS11786	NOT3	55
28132884	NOT3_FAS11786	NOT3	46
28132885	NOT3_FAS11786	NOT3	165
28132886	NOT3_FAS11786	NOT3	315
28132887	NOT3_FAS11786	NOT3	203
28132888	NOT3_FAS11786	NOT3	294
28132889	NOT3_FAS11786	NOT3	219
28132890	NOT3_FAS11786	NOT3	219
28132891	NOT3_FAS11786	NOT3	235
28132892	NOT3_FAS11786	NOT3	128
28132893	NOT3_FAS11786	NOT3	123
28132894	NOT3_FAS11786	NOT3	44
28132895	NOT3_FAS11786	NOT3	365
28132896	NOT3_FAS11786	NOT3	134
28132897	NOT3_FAS11786	NOT3	128
28132898	NOT3_FAS11786	NOT3	238
28132899	NOT3_FAS11786	NOT3	122
28132900	NOT3_FAS11786	NOT3	55
28132901	NOT3_FAS11786	NOT3	46
28132902	NOT3_FAS11786	NOT3	165
28132903	NOT3_FAS11786	NOT3	315
28132904	NOT3_FAS11786	NOT3	203
28132905	NOT3_FAS11786	NOT3	294
28132906	NOT3_FAS11786	NOT3	238
28132907	NOT3_FAS11786	NOT3	122
28132908	NOT3_FAS11786	NOT3	55
28132909	NOT3_FAS11786	NOT3	46
28132910	NOT3_FAS11786	NOT3	165
28132911	NOT3_FAS11786	NOT3	315
28132912	NOT3_FAS11786	NOT3	203
28132913	NOT3_FAS11786	NOT3	294
28132914	NOT3_FAS11786	NOT3	134
28132915	NOT3_FAS11786	NOT3	262
28132916	NOT3_FAS11786	NOT3	202
28132917	NOT3_FAS11786	NOT3	185
28132918	NOT3_FAS11786	NOT3	126
28132919	NOT3_FAS11786	NOT3	136
28132920	NOT3_FAS11786	NOT3	104
28132921	NOT3_FAS11786	NOT3	165
28132922	NOT3_FAS11786	NOT3	66
28132923	NOT3_FAS11786	NOT3	243
28132924	NOT3_FAS11786	NOT3	140
28132925	NOT3_FAS11786	NOT3	183
28132926	NOT3_FAS11786	NOT3	339
28132927	NOT3_FAS11786	NOT3	11
28132928	NOT3_FAS11786	NOT3	203
28132929	NOT3_FAS11786	NOT3	184
28132930	NOT3_FAS11786	NOT3	152
28132931	NOT3_FAS11786	NOT3	226
28132932	NOT3_FAS11786	NOT3	191
28132933	NOT3_FAS11786	NOT3	165
28132934	NOT3_FAS11786	NOT3	164
28132935	NOT3_FAS11786	NOT3	185
28132936	NOT3_FAS11786	NOT3	122
28132937	NOT3_FAS11786	NOT3	262
28132938	NOT3_FAS11786	NOT3	66
28132939	NOT3_FAS11786	NOT3	243
28132940	NOT3_FAS11786	NOT3	11
28132941	NOT3_FAS11786	NOT3	183
28132942	NOT3_FAS11786	NOT3	203
28132943	NOT3_FAS11786	NOT3	152
28132944	NOT3_FAS11786	NOT3	269
28132945	NOT3_FAS11786	NOT3	237
28132946	NOT3_FAS11786	NOT3	340
28132947	NOT3_FAS11786	NOT3	170
28132948	NOT3_FAS11786	NOT3	144
28132949	NOT3_FAS11786	NOT3	219
28132950	NOT3_FAS11786	NOT3	134
28132951	NOT3_FAS11786	NOT3	262
28132952	NOT3_FAS11786	NOT3	202
28132953	NOT3_FAS11786	NOT3	185
28132954	NOT3_FAS11786	NOT3	126
28132955	NOT3_FAS11786	NOT3	136
28132956	NOT3_FAS11786	NOT3	104
28132957	NOT3_FAS11786	NOT3	122
28132958	NOT3_FAS11786	NOT3	165
28132959	NOT3_FAS11786	NOT3	66
28132960	NOT3_FAS11786	NOT3	140
28132961	NOT3_FAS11786	NOT3	164
28132962	NOT3_FAS11786	NOT3	183
28132963	NOT3_FAS11786	NOT3	339
28132964	NOT3_FAS11786	NOT3	11
28132965	NOT3_FAS11786	NOT3	203
28132966	NOT3_FAS11786	NOT3	226
28132967	NOT3_FAS11786	NOT3	126
28132968	NOT3_FAS11786	NOT3	165
28132969	NOT3_FAS11786	NOT3	104
28132970	NOT3_FAS11786	NOT3	136
28132971	NOT3_FAS11786	NOT3	164
28132972	NOT3_FAS11786	NOT3	185
28132973	NOT3_FAS11786	NOT3	122
28132974	NOT3_FAS11786	NOT3	262
28132975	NOT3_FAS11786	NOT3	66
28132976	NOT3_FAS11786	NOT3	243
28132977	NOT3_FAS11786	NOT3	11
28132978	NOT3_FAS11786	NOT3	226
28132979	NOT3_FAS11786	NOT3	269
28132980	NOT3_FAS11786	NOT3	170
28132981	NOT3_FAS11786	NOT3	144
28132982	NOT3_FAS11786	NOT3	255
28132983	NOT3_FAS11786	NOT3	297
28132984	NOT3_FAS11786	NOT3	126
28132985	NOT3_FAS11786	NOT3	134
28132986	NOT3_FAS11786	NOT3	152
28132987	NOT3_FAS11786	NOT3	269
28132988	NOT3_FAS11786	NOT3	237
28132989	NOT3_FAS11786	NOT3	340
28132990	NOT3_FAS11786	NOT3	170
28132991	NOT3_FAS11786	NOT3	144
28132992	NOT3_FAS11786	NOT3	191
28132993	NOT3_FAS11786	NOT3	339
28132994	NOT3_FAS11786	NOT3	202
28132995	NOT3_FAS11786	NOT3	184
28132996	NOT3_FAS11786	NOT3	56
28132997	NOT3_FAS11786	NOT3	156
28132998	NOT3_FAS11786	NOT3	163
28132999	NOT3_FAS11786	NOT3	67
28133000	NOT3_FAS11786	NOT3	234
28133001	NOT3_FAS11786	NOT3	137
28133002	NOT3_FAS11786	NOT3	258
28133003	NOT3_FAS11786	NOT3	301
28133004	NOT3_FAS11786	NOT3	138
28133005	NOT3_FAS11786	NOT3	176
28133006	NOT3_FAS11786	NOT3	74
28133007	NOT3_FAS11786	NOT3	80
28133008	NOT3_FAS11786	NOT3	98
28133009	NOT3_FAS11786	NOT3	48
28133010	NOT3_FAS11786	NOT3	141
28133011	NOT3_FAS11786	NOT3	89
28133012	NOT3_FAS11786	NOT3	103
28133013	NOT3_FAS11786	NOT3	119
28133014	NOT3_FAS11786	NOT3	118
28133015	NOT3_FAS11786	NOT3	70
28133016	NOT3_FAS11786	NOT3	82
28133017	NOT3_FAS11786	NOT3	64
28133018	NOT3_FAS11786	NOT3	118
28133019	NOT3_FAS11786	NOT3	81
28133020	NOT3_FAS11786	NOT3	59
28133021	NOT3_FAS11786	NOT3	137
28133022	NOT3_FAS11786	NOT3	174
28133023	NOT3_FAS11786	NOT3	54
28133024	NOT3_FAS11786	NOT3	9
28133025	NOT3_FAS11786	NOT3	80
28133026	NOT3_FAS11786	NOT3	41
28133027	NOT3_FAS11786	NOT3	72
28133028	NOT3_FAS11786	NOT3	47
28133029	NOT3_FAS11786	NOT3	60
28133030	NOT3_FAS11786	NOT3	109
28133031	NOT3_FAS11786	NOT3	188
28133032	NOT3_FAS11786	NOT3	37
28133033	NOT3_FAS11786	NOT3	59
28133034	NOT3_FAS11786	NOT3	51
28133035	NOT3_FAS11786	NOT3	41
28133036	NOT3_FAS11786	NOT3	95
28133037	NOT3_FAS11786	NOT3	258
28133038	NOT3_FAS11786	NOT3	301
28133039	NOT3_FAS11786	NOT3	188
28133040	NOT3_FAS11786	NOT3	188
28133041	NOT3_FAS11786	NOT3	81
28133042	NOT3_FAS11786	NOT3	82
28133043	NOT3_FAS11786	NOT3	80
28133044	NOT3_FAS11786	NOT3	70
28133045	NOT3_FAS11786	NOT3	59
28133046	NOT3_FAS11786	NOT3	74
28133047	NOT3_FAS11786	NOT3	9
28133048	NOT3_FAS11786	NOT3	137
28133049	NOT3_FAS11786	NOT3	89
28133050	NOT3_FAS11786	NOT3	174
28133051	NOT3_FAS11786	NOT3	80
28133052	NOT3_FAS11786	NOT3	98
28133053	NOT3_FAS11786	NOT3	118
28133054	NOT3_FAS11786	NOT3	48
28133055	NOT3_FAS11786	NOT3	41
28133056	NOT3_FAS11786	NOT3	138
28133057	NOT3_FAS11786	NOT3	141
28133058	NOT3_FAS11786	NOT3	64
28133059	NOT3_FAS11786	NOT3	60
28133060	NOT3_FAS11786	NOT3	47
28133061	NOT3_FAS11786	NOT3	118
28133062	NOT3_FAS11786	NOT3	54
28133063	NOT3_FAS11786	NOT3	103
28133064	NOT3_FAS11786	NOT3	119
28133065	NOT3_FAS11786	NOT3	176
28133066	NOT3_FAS11786	NOT3	109
28133067	NOT3_FAS11786	NOT3	72
28133068	NOT3_FAS11786	NOT3	37
28133069	NOT3_FAS11786	NOT3	59
28133070	NOT3_FAS11786	NOT3	51
28133071	NOT3_FAS11786	NOT3	41
28133072	NOT3_FAS11786	NOT3	95
28133073	NOT3_FAS11786	NOT3	258
28133074	NOT3_FAS11786	NOT3	115
28133075	NOT3_FAS11786	NOT3	159
28133076	NOT3_FAS11786	NOT3	121
28133077	NOT3_FAS11786	NOT3	12
28133078	NOT3_FAS11786	NOT3	35
28133079	NOT3_FAS11786	NOT3	238
28133080	NOT3_FAS11786	NOT3	58
28133081	NOT3_FAS11786	NOT3	238
28133082	NOT3_FAS11786	NOT3	86
28133083	NOT3_FAS11786	NOT3	27
28133084	NOT3_FAS11786	NOT3	33
28133085	NOT3_FAS11786	NOT3	148
28133086	NOT3_FAS11786	NOT3	66
28133087	NOT3_FAS11786	NOT3	25
28133088	NOT3_FAS11786	NOT3	32
28133089	NOT3_FAS11786	NOT3	7
28133090	NOT3_FAS11786	NOT3	20
28133091	NOT3_FAS11786	NOT3	19
28133092	NOT3_FAS11786	NOT3	22
28133093	NOT3_FAS11786	NOT3	27
28133094	NOT3_FAS11786	NOT3	22
28133095	NOT3_FAS11786	NOT3	135
28133096	NOT3_FAS11786	NOT3	17
28133097	NOT3_FAS11786	NOT3	210
28133098	NOT3_FAS11786	NOT3	58
28133099	NOT3_FAS11786	NOT3	98
28133100	NOT3_FAS11786	NOT3	47
28133101	NOT3_FAS11786	NOT3	54
28133102	NOT3_FAS11786	NOT3	109
28133103	NOT3_FAS11786	NOT3	63
28133104	NOT3_FAS11786	NOT3	205
28133105	NOT3_FAS11786	NOT3	119
28133106	NOT3_FAS11786	NOT3	60
28133107	NOT3_FAS11786	NOT3	98
28133108	NOT3_FAS11786	NOT3	49
28133109	NOT3_FAS11786	NOT3	101
28133110	NOT3_FAS11786	NOT3	109
28133111	NOT3_FAS11786	NOT3	110
28133112	NOT3_FAS11786	NOT3	73
28133113	NOT3_FAS11786	NOT3	96
28133114	NOT3_FAS11786	NOT3	176
28133115	NOT3_FAS11786	NOT3	64
28133116	NOT3_FAS11786	NOT3	81
28133117	NOT3_FAS11786	NOT3	80
28133118	NOT3_FAS11786	NOT3	48
28133119	NOT3_FAS11786	NOT3	28
28133120	NOT3_FAS11786	NOT3	85
28133121	NOT3_FAS11786	NOT3	97
28133122	NOT3_FAS11786	NOT3	59
28133123	NOT3_FAS11786	NOT3	220
28133124	NOT3_FAS11786	NOT3	26
28133125	NOT3_FAS11786	NOT3	113
28133126	NOT3_FAS11786	NOT3	125
28133127	NOT3_FAS11786	NOT3	91
28133128	NOT3_FAS11786	NOT3	151
28133129	NOT3_FAS11786	NOT3	89
28133130	NOT3_FAS11786	NOT3	58
28133131	NOT3_FAS11786	NOT3	62
28133132	NOT3_FAS11786	NOT3	92
28133133	NOT3_FAS11786	NOT3	178
28133134	NOT3_FAS11786	NOT3	88
28133135	NOT3_FAS11786	NOT3	37
28133136	NOT3_FAS11786	NOT3	32
28133137	NOT3_FAS11786	NOT3	37
28133138	NOT3_FAS11786	NOT3	47
28133139	NOT3_FAS11786	NOT3	123
28133140	NOT3_FAS11786	NOT3	161
28133141	NOT3_FAS11786	NOT3	46
28133142	NOT3_FAS11786	NOT3	95
28133143	NOT3_FAS11786	NOT3	55
28133144	NOT3_FAS11786	NOT3	76
28133145	NOT3_FAS11786	NOT3	73
28133146	NOT3_FAS11786	NOT3	53
28133147	NOT3_FAS11786	NOT3	62
28133148	NOT3_FAS11786	NOT3	133
28133149	NOT3_FAS11786	NOT3	59
28133150	NOT3_FAS11786	NOT3	41
28133151	NOT3_FAS11786	NOT3	18
28133152	NOT3_FAS11786	NOT3	56
28133153	NOT3_FAS11786	NOT3	51
28133154	NOT3_FAS11786	NOT3	91
28133155	NOT3_FAS11786	NOT3	85
28133156	NOT3_FAS11786	NOT3	74
28133157	NOT3_FAS11786	NOT3	83
28133158	NOT3_FAS11786	NOT3	47
28133159	NOT3_FAS11786	NOT3	167
28133160	NOT3_FAS11786	NOT3	57
28133161	NOT3_FAS11786	NOT3	45
28133162	NOT3_FAS11786	NOT3	76
28133163	NOT3_FAS11786	NOT3	43
28133164	NOT3_FAS11786	NOT3	13
28133165	NOT3_FAS11786	NOT3	57
28133166	NOT3_FAS11786	NOT3	39
28133167	NOT3_FAS11786	NOT3	190
28133168	NOT3_FAS11786	NOT3	130
28133169	NOT3_FAS11786	NOT3	42
28133170	NOT3_FAS11786	NOT3	86
28133171	NOT3_FAS11786	NOT3	36
28133172	NOT3_FAS11786	NOT3	49
28133173	NOT3_FAS11786	NOT3	68
28133174	NOT3_FAS11786	NOT3	114
28133175	NOT3_FAS11786	NOT3	58
28133176	NOT3_FAS11786	NOT3	93
28133177	NOT3_FAS11786	NOT3	115
28133178	NOT3_FAS11786	NOT3	111
28133179	NOT3_FAS11786	NOT3	26
28133180	NOT3_FAS11786	NOT3	9
28133181	NOT3_FAS11786	NOT3	30
28133182	NOT3_FAS11786	NOT3	194
28133183	NOT3_FAS11786	NOT3	56
28133184	NOT3_FAS11786	NOT3	136
28133185	NOT3_FAS11786	NOT3	106
28133186	NOT3_FAS11786	NOT3	53
28133187	NOT3_FAS11786	NOT3	169
28133188	NOT3_FAS11786	NOT3	11
28133189	NOT3_FAS11786	NOT3	25
28133190	NOT3_FAS11786	NOT3	56
28133191	NOT3_FAS11786	NOT3	54
28133192	NOT3_FAS11786	NOT3	90
28133193	NOT3_FAS11786	NOT3	35
28133194	NOT3_FAS11786	NOT3	81
28133195	NOT3_FAS11786	NOT3	48
28133196	NOT3_FAS11786	NOT3	143
28133197	NOT3_FAS11786	NOT3	25
28133198	NOT3_FAS11786	NOT3	277
28133199	NOT3_FAS11786	NOT3	270
28133200	NOT3_FAS11786	NOT3	8
28133201	NOT3_FAS11786	NOT3	23
28133202	NOT3_FAS11786	NOT3	153
28133203	NOT3_FAS11786	NOT3	23
28133204	NOT3_FAS11786	NOT3	82
28133205	NOT3_FAS11786	NOT3	67
28133206	NOT3_FAS11786	NOT3	78
28133207	NOT3_FAS11786	NOT3	127
28133208	NOT3_FAS11786	NOT3	15
28133209	NOT3_FAS11786	NOT3	8
28133210	NOT3_FAS11786	NOT3	11
28133211	NOT3_FAS11786	NOT3	13
28133212	NOT3_FAS11786	NOT3	86
28133213	NOT3_FAS11786	NOT3	27
28133214	NOT3_FAS11786	NOT3	33
28133215	NOT3_FAS11786	NOT3	148
28133216	NOT3_FAS11786	NOT3	66
28133217	NOT3_FAS11786	NOT3	25
28133218	NOT3_FAS11786	NOT3	32
28133219	NOT3_FAS11786	NOT3	7
28133220	NOT3_FAS11786	NOT3	20
28133221	NOT3_FAS11786	NOT3	19
28133222	NOT3_FAS11786	NOT3	22
28133223	NOT3_FAS11786	NOT3	27
28133224	NOT3_FAS11786	NOT3	22
28133225	NOT3_FAS11786	NOT3	135
28133226	NOT3_FAS11786	NOT3	17
28133227	NOT3_FAS11786	NOT3	210
28133228	NOT3_FAS11786	NOT3	58
28133229	NOT3_FAS11786	NOT3	98
28133230	NOT3_FAS11786	NOT3	54
28133231	NOT3_FAS11786	NOT3	109
28133232	NOT3_FAS11786	NOT3	63
28133233	NOT3_FAS11786	NOT3	205
28133234	NOT3_FAS11786	NOT3	119
28133235	NOT3_FAS11786	NOT3	60
28133236	NOT3_FAS11786	NOT3	98
28133237	NOT3_FAS11786	NOT3	49
28133238	NOT3_FAS11786	NOT3	101
28133239	NOT3_FAS11786	NOT3	109
28133240	NOT3_FAS11786	NOT3	110
28133241	NOT3_FAS11786	NOT3	73
28133242	NOT3_FAS11786	NOT3	96
28133243	NOT3_FAS11786	NOT3	176
28133244	NOT3_FAS11786	NOT3	81
28133245	NOT3_FAS11786	NOT3	80
28133246	NOT3_FAS11786	NOT3	28
28133247	NOT3_FAS11786	NOT3	85
28133248	NOT3_FAS11786	NOT3	59
28133249	NOT3_FAS11786	NOT3	220
28133250	NOT3_FAS11786	NOT3	26
28133251	NOT3_FAS11786	NOT3	113
28133252	NOT3_FAS11786	NOT3	125
28133253	NOT3_FAS11786	NOT3	91
28133254	NOT3_FAS11786	NOT3	151
28133255	NOT3_FAS11786	NOT3	58
28133256	NOT3_FAS11786	NOT3	62
28133257	NOT3_FAS11786	NOT3	92
28133258	NOT3_FAS11786	NOT3	178
28133259	NOT3_FAS11786	NOT3	88
28133260	NOT3_FAS11786	NOT3	32
28133261	NOT3_FAS11786	NOT3	37
28133262	NOT3_FAS11786	NOT3	47
28133263	NOT3_FAS11786	NOT3	123
28133264	NOT3_FAS11786	NOT3	161
28133265	NOT3_FAS11786	NOT3	46
28133266	NOT3_FAS11786	NOT3	95
28133267	NOT3_FAS11786	NOT3	55
28133268	NOT3_FAS11786	NOT3	76
28133269	NOT3_FAS11786	NOT3	73
28133270	NOT3_FAS11786	NOT3	53
28133271	NOT3_FAS11786	NOT3	167
28133272	NOT3_FAS11786	NOT3	62
28133273	NOT3_FAS11786	NOT3	133
28133274	NOT3_FAS11786	NOT3	59
28133275	NOT3_FAS11786	NOT3	41
28133276	NOT3_FAS11786	NOT3	18
28133277	NOT3_FAS11786	NOT3	56
28133278	NOT3_FAS11786	NOT3	43
28133279	NOT3_FAS11786	NOT3	51
28133280	NOT3_FAS11786	NOT3	91
28133281	NOT3_FAS11786	NOT3	74
28133282	NOT3_FAS11786	NOT3	83
28133283	NOT3_FAS11786	NOT3	47
28133284	NOT3_FAS11786	NOT3	167
28133285	NOT3_FAS11786	NOT3	54
28133286	NOT3_FAS11786	NOT3	57
28133287	NOT3_FAS11786	NOT3	45
28133288	NOT3_FAS11786	NOT3	54
28133289	NOT3_FAS11786	NOT3	76
28133290	NOT3_FAS11786	NOT3	43
28133291	NOT3_FAS11786	NOT3	13
28133292	NOT3_FAS11786	NOT3	57
28133293	NOT3_FAS11786	NOT3	39
28133294	NOT3_FAS11786	NOT3	190
28133295	NOT3_FAS11786	NOT3	130
28133296	NOT3_FAS11786	NOT3	42
28133297	NOT3_FAS11786	NOT3	86
28133298	NOT3_FAS11786	NOT3	36
28133299	NOT3_FAS11786	NOT3	49
28133300	NOT3_FAS11786	NOT3	68
28133301	NOT3_FAS11786	NOT3	58
28133302	NOT3_FAS11786	NOT3	93
28133303	NOT3_FAS11786	NOT3	115
28133304	NOT3_FAS11786	NOT3	111
28133305	NOT3_FAS11786	NOT3	91
28133306	NOT3_FAS11786	NOT3	26
28133307	NOT3_FAS11786	NOT3	30
28133308	NOT3_FAS11786	NOT3	194
28133309	NOT3_FAS11786	NOT3	56
28133310	NOT3_FAS11786	NOT3	136
28133311	NOT3_FAS11786	NOT3	106
28133312	NOT3_FAS11786	NOT3	53
28133313	NOT3_FAS11786	NOT3	169
28133314	NOT3_FAS11786	NOT3	11
28133315	NOT3_FAS11786	NOT3	25
28133316	NOT3_FAS11786	NOT3	124
28133317	NOT3_FAS11786	NOT3	56
28133318	NOT3_FAS11786	NOT3	54
28133319	NOT3_FAS11786	NOT3	90
28133320	NOT3_FAS11786	NOT3	35
28133321	NOT3_FAS11786	NOT3	81
28133322	NOT3_FAS11786	NOT3	48
28133323	NOT3_FAS11786	NOT3	277
28133324	NOT3_FAS11786	NOT3	270
28133325	NOT3_FAS11786	NOT3	8
28133326	NOT3_FAS11786	NOT3	23
28133327	NOT3_FAS11786	NOT3	153
28133328	NOT3_FAS11786	NOT3	23
28133329	NOT3_FAS11786	NOT3	82
28133330	NOT3_FAS11786	NOT3	67
28133331	NOT3_FAS11786	NOT3	78
28133332	NOT3_FAS11786	NOT3	15
28133333	NOT3_FAS11786	NOT3	8
28133334	NOT3_FAS11786	NOT3	11
28133335	NOT3_FAS11786	NOT3	13
28133336	NOT3_FAS11786	NOT3	115
28133337	NOT3_FAS11786	NOT3	159
28133338	NOT3_FAS11786	NOT3	121
28133339	NOT3_FAS11786	NOT3	12
28133340	NOT3_FAS11786	NOT3	115
28133341	NOT3_FAS11786	NOT3	159
28133342	NOT3_FAS11786	NOT3	121
28133343	NOT3_FAS11786	NOT3	12
28133344	NOT3_FAS11786	NOT3	121
28133345	NOT3_FAS11786	NOT3	121
28133346	NOT3_FAS11786	NOT3	86
28133347	NOT3_FAS11786	NOT3	27
28133348	NOT3_FAS11786	NOT3	33
28133349	NOT3_FAS11786	NOT3	148
28133350	NOT3_FAS11786	NOT3	66
28133351	NOT3_FAS11786	NOT3	25
28133352	NOT3_FAS11786	NOT3	32
28133353	NOT3_FAS11786	NOT3	7
28133354	NOT3_FAS11786	NOT3	20
28133355	NOT3_FAS11786	NOT3	19
28133356	NOT3_FAS11786	NOT3	22
28133357	NOT3_FAS11786	NOT3	27
28133358	NOT3_FAS11786	NOT3	22
28133359	NOT3_FAS11786	NOT3	135
28133360	NOT3_FAS11786	NOT3	17
28133361	NOT3_FAS11786	NOT3	210
28133362	NOT3_FAS11786	NOT3	58
28133363	NOT3_FAS11786	NOT3	54
28133364	NOT3_FAS11786	NOT3	109
28133365	NOT3_FAS11786	NOT3	63
28133366	NOT3_FAS11786	NOT3	205
28133367	NOT3_FAS11786	NOT3	119
28133368	NOT3_FAS11786	NOT3	60
28133369	NOT3_FAS11786	NOT3	101
28133370	NOT3_FAS11786	NOT3	109
28133371	NOT3_FAS11786	NOT3	110
28133372	NOT3_FAS11786	NOT3	73
28133373	NOT3_FAS11786	NOT3	96
28133374	NOT3_FAS11786	NOT3	176
28133375	NOT3_FAS11786	NOT3	81
28133376	NOT3_FAS11786	NOT3	80
28133377	NOT3_FAS11786	NOT3	28
28133378	NOT3_FAS11786	NOT3	85
28133379	NOT3_FAS11786	NOT3	97
28133380	NOT3_FAS11786	NOT3	59
28133381	NOT3_FAS11786	NOT3	220
28133382	NOT3_FAS11786	NOT3	26
28133383	NOT3_FAS11786	NOT3	113
28133384	NOT3_FAS11786	NOT3	125
28133385	NOT3_FAS11786	NOT3	91
28133386	NOT3_FAS11786	NOT3	151
28133387	NOT3_FAS11786	NOT3	58
28133388	NOT3_FAS11786	NOT3	62
28133389	NOT3_FAS11786	NOT3	92
28133390	NOT3_FAS11786	NOT3	178
28133391	NOT3_FAS11786	NOT3	88
28133392	NOT3_FAS11786	NOT3	32
28133393	NOT3_FAS11786	NOT3	37
28133394	NOT3_FAS11786	NOT3	47
28133395	NOT3_FAS11786	NOT3	123
28133396	NOT3_FAS11786	NOT3	161
28133397	NOT3_FAS11786	NOT3	46
28133398	NOT3_FAS11786	NOT3	95
28133399	NOT3_FAS11786	NOT3	55
28133400	NOT3_FAS11786	NOT3	76
28133401	NOT3_FAS11786	NOT3	73
28133402	NOT3_FAS11786	NOT3	53
28133403	NOT3_FAS11786	NOT3	167
28133404	NOT3_FAS11786	NOT3	62
28133405	NOT3_FAS11786	NOT3	59
28133406	NOT3_FAS11786	NOT3	41
28133407	NOT3_FAS11786	NOT3	18
28133408	NOT3_FAS11786	NOT3	56
28133409	NOT3_FAS11786	NOT3	51
28133410	NOT3_FAS11786	NOT3	91
28133411	NOT3_FAS11786	NOT3	85
28133412	NOT3_FAS11786	NOT3	74
28133413	NOT3_FAS11786	NOT3	83
28133414	NOT3_FAS11786	NOT3	47
28133415	NOT3_FAS11786	NOT3	167
28133416	NOT3_FAS11786	NOT3	57
28133417	NOT3_FAS11786	NOT3	45
28133418	NOT3_FAS11786	NOT3	76
28133419	NOT3_FAS11786	NOT3	43
28133420	NOT3_FAS11786	NOT3	84
28133421	NOT3_FAS11786	NOT3	13
28133422	NOT3_FAS11786	NOT3	57
28133423	NOT3_FAS11786	NOT3	39
28133424	NOT3_FAS11786	NOT3	130
28133425	NOT3_FAS11786	NOT3	42
28133426	NOT3_FAS11786	NOT3	86
28133427	NOT3_FAS11786	NOT3	36
28133428	NOT3_FAS11786	NOT3	49
28133429	NOT3_FAS11786	NOT3	68
28133430	NOT3_FAS11786	NOT3	93
28133431	NOT3_FAS11786	NOT3	115
28133432	NOT3_FAS11786	NOT3	111
28133433	NOT3_FAS11786	NOT3	91
28133434	NOT3_FAS11786	NOT3	26
28133435	NOT3_FAS11786	NOT3	9
28133436	NOT3_FAS11786	NOT3	138
28133437	NOT3_FAS11786	NOT3	30
28133438	NOT3_FAS11786	NOT3	194
28133439	NOT3_FAS11786	NOT3	56
28133440	NOT3_FAS11786	NOT3	136
28133441	NOT3_FAS11786	NOT3	106
28133442	NOT3_FAS11786	NOT3	53
28133443	NOT3_FAS11786	NOT3	130
28133444	NOT3_FAS11786	NOT3	169
28133445	NOT3_FAS11786	NOT3	11
28133446	NOT3_FAS11786	NOT3	25
28133447	NOT3_FAS11786	NOT3	124
28133448	NOT3_FAS11786	NOT3	56
28133449	NOT3_FAS11786	NOT3	54
28133450	NOT3_FAS11786	NOT3	90
28133451	NOT3_FAS11786	NOT3	35
28133452	NOT3_FAS11786	NOT3	81
28133453	NOT3_FAS11786	NOT3	48
28133454	NOT3_FAS11786	NOT3	25
28133455	NOT3_FAS11786	NOT3	277
28133456	NOT3_FAS11786	NOT3	270
28133457	NOT3_FAS11786	NOT3	8
28133458	NOT3_FAS11786	NOT3	23
28133459	NOT3_FAS11786	NOT3	153
28133460	NOT3_FAS11786	NOT3	23
28133461	NOT3_FAS11786	NOT3	82
28133462	NOT3_FAS11786	NOT3	67
28133463	NOT3_FAS11786	NOT3	78
28133464	NOT3_FAS11786	NOT3	15
28133465	NOT3_FAS11786	NOT3	8
28133466	NOT3_FAS11786	NOT3	11
28133467	NOT3_FAS11786	NOT3	13
28133468	NOT3_FAS11786	NOT3	86
28133469	NOT3_FAS11786	NOT3	27
28133470	NOT3_FAS11786	NOT3	33
28133471	NOT3_FAS11786	NOT3	148
28133472	NOT3_FAS11786	NOT3	66
28133473	NOT3_FAS11786	NOT3	25
28133474	NOT3_FAS11786	NOT3	32
28133475	NOT3_FAS11786	NOT3	7
28133476	NOT3_FAS11786	NOT3	20
28133477	NOT3_FAS11786	NOT3	19
28133478	NOT3_FAS11786	NOT3	22
28133479	NOT3_FAS11786	NOT3	27
28133480	NOT3_FAS11786	NOT3	22
28133481	NOT3_FAS11786	NOT3	135
28133482	NOT3_FAS11786	NOT3	17
28133483	NOT3_FAS11786	NOT3	210
28133484	NOT3_FAS11786	NOT3	58
28133485	NOT3_FAS11786	NOT3	98
28133486	NOT3_FAS11786	NOT3	54
28133487	NOT3_FAS11786	NOT3	109
28133488	NOT3_FAS11786	NOT3	63
28133489	NOT3_FAS11786	NOT3	205
28133490	NOT3_FAS11786	NOT3	119
28133491	NOT3_FAS11786	NOT3	60
28133492	NOT3_FAS11786	NOT3	98
28133493	NOT3_FAS11786	NOT3	101
28133494	NOT3_FAS11786	NOT3	109
28133495	NOT3_FAS11786	NOT3	110
28133496	NOT3_FAS11786	NOT3	73
28133497	NOT3_FAS11786	NOT3	96
28133498	NOT3_FAS11786	NOT3	176
28133499	NOT3_FAS11786	NOT3	81
28133500	NOT3_FAS11786	NOT3	80
28133501	NOT3_FAS11786	NOT3	28
28133502	NOT3_FAS11786	NOT3	85
28133503	NOT3_FAS11786	NOT3	102
28133504	NOT3_FAS11786	NOT3	97
28133505	NOT3_FAS11786	NOT3	59
28133506	NOT3_FAS11786	NOT3	220
28133507	NOT3_FAS11786	NOT3	26
28133508	NOT3_FAS11786	NOT3	113
28133509	NOT3_FAS11786	NOT3	125
28133510	NOT3_FAS11786	NOT3	91
28133511	NOT3_FAS11786	NOT3	151
28133512	NOT3_FAS11786	NOT3	58
28133513	NOT3_FAS11786	NOT3	62
28133514	NOT3_FAS11786	NOT3	92
28133515	NOT3_FAS11786	NOT3	178
28133516	NOT3_FAS11786	NOT3	88
28133517	NOT3_FAS11786	NOT3	37
28133518	NOT3_FAS11786	NOT3	32
28133519	NOT3_FAS11786	NOT3	55
28133520	NOT3_FAS11786	NOT3	37
28133521	NOT3_FAS11786	NOT3	47
28133522	NOT3_FAS11786	NOT3	123
28133523	NOT3_FAS11786	NOT3	161
28133524	NOT3_FAS11786	NOT3	46
28133525	NOT3_FAS11786	NOT3	95
28133526	NOT3_FAS11786	NOT3	55
28133527	NOT3_FAS11786	NOT3	76
28133528	NOT3_FAS11786	NOT3	73
28133529	NOT3_FAS11786	NOT3	53
28133530	NOT3_FAS11786	NOT3	167
28133531	NOT3_FAS11786	NOT3	62
28133532	NOT3_FAS11786	NOT3	133
28133533	NOT3_FAS11786	NOT3	59
28133534	NOT3_FAS11786	NOT3	41
28133535	NOT3_FAS11786	NOT3	18
28133536	NOT3_FAS11786	NOT3	56
28133537	NOT3_FAS11786	NOT3	51
28133538	NOT3_FAS11786	NOT3	91
28133539	NOT3_FAS11786	NOT3	85
28133540	NOT3_FAS11786	NOT3	74
28133541	NOT3_FAS11786	NOT3	83
28133542	NOT3_FAS11786	NOT3	47
28133543	NOT3_FAS11786	NOT3	167
28133544	NOT3_FAS11786	NOT3	54
28133545	NOT3_FAS11786	NOT3	45
28133546	NOT3_FAS11786	NOT3	76
28133547	NOT3_FAS11786	NOT3	43
28133548	NOT3_FAS11786	NOT3	84
28133549	NOT3_FAS11786	NOT3	119
28133550	NOT3_FAS11786	NOT3	13
28133551	NOT3_FAS11786	NOT3	57
28133552	NOT3_FAS11786	NOT3	39
28133553	NOT3_FAS11786	NOT3	97
28133554	NOT3_FAS11786	NOT3	130
28133555	NOT3_FAS11786	NOT3	42
28133556	NOT3_FAS11786	NOT3	86
28133557	NOT3_FAS11786	NOT3	36
28133558	NOT3_FAS11786	NOT3	49
28133559	NOT3_FAS11786	NOT3	68
28133560	NOT3_FAS11786	NOT3	114
28133561	NOT3_FAS11786	NOT3	58
28133562	NOT3_FAS11786	NOT3	93
28133563	NOT3_FAS11786	NOT3	111
28133564	NOT3_FAS11786	NOT3	91
28133565	NOT3_FAS11786	NOT3	26
28133566	NOT3_FAS11786	NOT3	9
28133567	NOT3_FAS11786	NOT3	82
28133568	NOT3_FAS11786	NOT3	30
28133569	NOT3_FAS11786	NOT3	194
28133570	NOT3_FAS11786	NOT3	56
28133571	NOT3_FAS11786	NOT3	136
28133572	NOT3_FAS11786	NOT3	106
28133573	NOT3_FAS11786	NOT3	53
28133574	NOT3_FAS11786	NOT3	169
28133575	NOT3_FAS11786	NOT3	11
28133576	NOT3_FAS11786	NOT3	25
28133577	NOT3_FAS11786	NOT3	124
28133578	NOT3_FAS11786	NOT3	56
28133579	NOT3_FAS11786	NOT3	54
28133580	NOT3_FAS11786	NOT3	90
28133581	NOT3_FAS11786	NOT3	35
28133582	NOT3_FAS11786	NOT3	81
28133583	NOT3_FAS11786	NOT3	177
28133584	NOT3_FAS11786	NOT3	48
28133585	NOT3_FAS11786	NOT3	25
28133586	NOT3_FAS11786	NOT3	277
28133587	NOT3_FAS11786	NOT3	270
28133588	NOT3_FAS11786	NOT3	8
28133589	NOT3_FAS11786	NOT3	23
28133590	NOT3_FAS11786	NOT3	153
28133591	NOT3_FAS11786	NOT3	23
28133592	NOT3_FAS11786	NOT3	82
28133593	NOT3_FAS11786	NOT3	67
28133594	NOT3_FAS11786	NOT3	78
28133595	NOT3_FAS11786	NOT3	127
28133596	NOT3_FAS11786	NOT3	15
28133597	NOT3_FAS11786	NOT3	8
28133598	NOT3_FAS11786	NOT3	11
28133599	NOT3_FAS11786	NOT3	13
28133600	NOT3_FAS11786	NOT3	101
28133601	NOT3_FAS11786	NOT3	35
28133602	NOT3_FAS11786	NOT3	238
28133603	NOT3_FAS11786	NOT3	58
28133604	NOT3_FAS11786	NOT3	238
28133605	NOT3_FAS11786	NOT3	181
28133606	NOT3_FAS11786	NOT3	268
28133607	NOT3_FAS11786	NOT3	74
28133608	NOT3_FAS11786	NOT3	118
28133609	NOT3_FAS11786	NOT3	115
28133610	NOT3_FAS11786	NOT3	120
28133611	NOT3_FAS11786	NOT3	216
28133612	NOT3_FAS11786	NOT3	165
28133613	NOT3_FAS11786	NOT3	81
28133614	NOT3_FAS11786	NOT3	95
28133615	NOT3_FAS11786	NOT3	108
28133616	NOT3_FAS11786	NOT3	182
28133617	NOT3_FAS11786	NOT3	28
28133618	NOT3_FAS11786	NOT3	226
28133619	NOT3_FAS11786	NOT3	129
28133620	NOT3_FAS11786	NOT3	45
28133621	NOT3_FAS11786	NOT3	239
28133622	NOT3_FAS11786	NOT3	226
28133623	NOT3_FAS11786	NOT3	258
28133624	NOT3_FAS11786	NOT3	103
28133625	NOT3_FAS11786	NOT3	226
28133626	NOT3_FAS11786	NOT3	182
28133627	NOT3_FAS11786	NOT3	165
28133628	NOT3_FAS11786	NOT3	120
28133629	NOT3_FAS11786	NOT3	226
28133630	NOT3_FAS11786	NOT3	74
28133631	NOT3_FAS11786	NOT3	103
28133632	NOT3_FAS11786	NOT3	124
28133633	NOT3_FAS11786	NOT3	115
28133634	NOT3_FAS11786	NOT3	108
28133635	NOT3_FAS11786	NOT3	29
28133636	NOT3_FAS11786	NOT3	29
28133637	NOT3_FAS11786	NOT3	205
28133638	NOT3_FAS11786	NOT3	269
28133639	NOT3_FAS11786	NOT3	317
28133640	NOT3_FAS11786	NOT3	314
28133641	NOT3_FAS11786	NOT3	61
28133642	NOT3_FAS11786	NOT3	180
28133643	NOT3_FAS11786	NOT3	90
28133644	NOT3_FAS11786	NOT3	74
28133645	NOT3_FAS11786	NOT3	108
28133646	NOT3_FAS11786	NOT3	84
28133647	NOT3_FAS11786	NOT3	263
28133648	NOT3_FAS11786	NOT3	127
28133649	NOT3_FAS11786	NOT3	124
28133650	NOT3_FAS11786	NOT3	136
28133651	NOT3_FAS11786	NOT3	133
28133652	NOT3_FAS11786	NOT3	128
28133653	NOT3_FAS11786	NOT3	97
28133654	NOT3_FAS11786	NOT3	115
28133655	NOT3_FAS11786	NOT3	111
28133656	NOT3_FAS11786	NOT3	59
28133657	NOT3_FAS11786	NOT3	108
28133658	NOT3_FAS11786	NOT3	178
28133659	NOT3_FAS11786	NOT3	160
28133660	NOT3_FAS11786	NOT3	110
28133661	NOT3_FAS11786	NOT3	86
28133662	NOT3_FAS11786	NOT3	74
28133663	NOT3_FAS11786	NOT3	144
28133664	NOT3_FAS11786	NOT3	57
28133665	NOT3_FAS11786	NOT3	77
28133666	NOT3_FAS11786	NOT3	178
28133667	NOT3_FAS11786	NOT3	133
28133668	NOT3_FAS11786	NOT3	129
28133669	NOT3_FAS11786	NOT3	146
28133670	NOT3_FAS11786	NOT3	224
28133671	NOT3_FAS11786	NOT3	99
28133672	NOT3_FAS11786	NOT3	119
28133673	NOT3_FAS11786	NOT3	163
28133674	NOT3_FAS11786	NOT3	182
28133675	NOT3_FAS11786	NOT3	174
28133676	NOT3_FAS11786	NOT3	104
28133677	NOT3_FAS11786	NOT3	144
28133678	NOT3_FAS11786	NOT3	113
28133679	NOT3_FAS11786	NOT3	177
28133680	NOT3_FAS11786	NOT3	114
28133681	NOT3_FAS11786	NOT3	205
28133682	NOT3_FAS11786	NOT3	179
28133683	NOT3_FAS11786	NOT3	191
28133684	NOT3_FAS11786	NOT3	143
28133685	NOT3_FAS11786	NOT3	90
28133686	NOT3_FAS11786	NOT3	9
28133687	NOT3_FAS11786	NOT3	113
28133688	NOT3_FAS11786	NOT3	140
28133689	NOT3_FAS11786	NOT3	70
28133690	NOT3_FAS11786	NOT3	91
28133691	NOT3_FAS11786	NOT3	122
28133692	NOT3_FAS11786	NOT3	56
28133693	NOT3_FAS11786	NOT3	200
28133694	NOT3_FAS11786	NOT3	191
28133695	NOT3_FAS11786	NOT3	159
28133696	NOT3_FAS11786	NOT3	179
28133697	NOT3_FAS11786	NOT3	113
28133698	NOT3_FAS11786	NOT3	146
28133699	NOT3_FAS11786	NOT3	146
28133700	NOT3_FAS11786	NOT3	203
28133701	NOT3_FAS11786	NOT3	88
28133702	NOT3_FAS11786	NOT3	181
28133703	NOT3_FAS11786	NOT3	189
28133704	NOT3_FAS11786	NOT3	125
28133705	NOT3_FAS11786	NOT3	69
28133706	NOT3_FAS11786	NOT3	111
28133707	NOT3_FAS11786	NOT3	104
28133708	NOT3_FAS11786	NOT3	222
28133709	NOT3_FAS11786	NOT3	86
28133710	NOT3_FAS11786	NOT3	104
28133711	NOT3_FAS11786	NOT3	116
28133712	NOT3_FAS11786	NOT3	216
28133713	NOT3_FAS11786	NOT3	240
28133714	NOT3_FAS11786	NOT3	131
28133715	NOT3_FAS11786	NOT3	126
28133716	NOT3_FAS11786	NOT3	252
28133717	NOT3_FAS11786	NOT3	169
28133718	NOT3_FAS11786	NOT3	305
28133719	NOT3_FAS11786	NOT3	230
28133720	NOT3_FAS11786	NOT3	222
28133721	NOT3_FAS11786	NOT3	104
28133722	NOT3_FAS11786	NOT3	116
28133723	NOT3_FAS11786	NOT3	216
28133724	NOT3_FAS11786	NOT3	240
28133725	NOT3_FAS11786	NOT3	131
28133726	NOT3_FAS11786	NOT3	126
28133727	NOT3_FAS11786	NOT3	252
28133728	NOT3_FAS11786	NOT3	169
28133729	NOT3_FAS11786	NOT3	305
28133730	NOT3_FAS11786	NOT3	230
28133731	NOT3_FAS11786	NOT3	222
28133732	NOT3_FAS11786	NOT3	104
28133733	NOT3_FAS11786	NOT3	116
28133734	NOT3_FAS11786	NOT3	216
28133735	NOT3_FAS11786	NOT3	240
28133736	NOT3_FAS11786	NOT3	131
28133737	NOT3_FAS11786	NOT3	126
28133738	NOT3_FAS11786	NOT3	252
28133739	NOT3_FAS11786	NOT3	169
28133740	NOT3_FAS11786	NOT3	305
28133741	NOT3_FAS11786	NOT3	230
28133742	NOT3_FAS11786	NOT3	116
28133743	NOT3_FAS11786	NOT3	116
28133744	NOT3_FAS11786	NOT3	216
28133745	NOT3_FAS11786	NOT3	209
28133746	NOT3_FAS11786	NOT3	135
28133747	NOT3_FAS11786	NOT3	260
28133748	NOT3_FAS11786	NOT3	196
28133749	NOT3_FAS11786	NOT3	108
28133750	NOT3_FAS11786	NOT3	159
28133751	NOT3_FAS11786	NOT3	143
28133752	NOT3_FAS11786	NOT3	112
28133753	NOT3_FAS11786	NOT3	159
28133754	NOT3_FAS11786	NOT3	251
28133755	NOT3_FAS11786	NOT3	284
28133756	NOT3_FAS11786	NOT3	108
28133757	NOT3_FAS11786	NOT3	129
28133758	NOT3_FAS11786	NOT3	202
28133759	NOT3_FAS11786	NOT3	186
28133760	NOT3_FAS11786	NOT3	103
28133761	NOT3_FAS11786	NOT3	144
28133762	NOT3_FAS11786	NOT3	139
28133763	NOT3_FAS11786	NOT3	111
28133764	NOT3_FAS11786	NOT3	187
28133765	NOT3_FAS11786	NOT3	205
28133766	NOT3_FAS11786	NOT3	209
28133767	NOT3_FAS11786	NOT3	196
28133768	NOT3_FAS11786	NOT3	159
28133769	NOT3_FAS11786	NOT3	108
28133770	NOT3_FAS11786	NOT3	260
28133771	NOT3_FAS11786	NOT3	143
28133772	NOT3_FAS11786	NOT3	135
28133773	NOT3_FAS11786	NOT3	112
28133774	NOT3_FAS11786	NOT3	159
28133775	NOT3_FAS11786	NOT3	284
28133776	NOT3_FAS11786	NOT3	202
28133777	NOT3_FAS11786	NOT3	186
28133778	NOT3_FAS11786	NOT3	144
28133779	NOT3_FAS11786	NOT3	111
28133780	NOT3_FAS11786	NOT3	202
28133781	NOT3_FAS11786	NOT3	186
28133782	NOT3_FAS11786	NOT3	144
28133783	NOT3_FAS11786	NOT3	111
28133784	NOT3_FAS11786	NOT3	209
28133785	NOT3_FAS11786	NOT3	196
28133786	NOT3_FAS11786	NOT3	159
28133787	NOT3_FAS11786	NOT3	108
28133788	NOT3_FAS11786	NOT3	260
28133789	NOT3_FAS11786	NOT3	143
28133790	NOT3_FAS11786	NOT3	135
28133791	NOT3_FAS11786	NOT3	112
28133792	NOT3_FAS11786	NOT3	159
28133793	NOT3_FAS11786	NOT3	251
28133794	NOT3_FAS11786	NOT3	108
28133795	NOT3_FAS11786	NOT3	284
28133796	NOT3_FAS11786	NOT3	129
28133797	NOT3_FAS11786	NOT3	202
28133798	NOT3_FAS11786	NOT3	186
28133799	NOT3_FAS11786	NOT3	103
28133800	NOT3_FAS11786	NOT3	144
28133801	NOT3_FAS11786	NOT3	139
28133802	NOT3_FAS11786	NOT3	111
28133803	NOT3_FAS11786	NOT3	187
28133804	NOT3_FAS11786	NOT3	205
28133805	NOT3_FAS11786	NOT3	186
28133806	NOT3_FAS11786	NOT3	144
28133807	NOT3_FAS11786	NOT3	111
28133808	NOT3_FAS11786	NOT3	204
28133809	NOT3_FAS11786	NOT3	73
28133810	NOT3_FAS11786	NOT3	204
28133811	NOT3_FAS11786	NOT3	73
28133812	NOT3_FAS11786	NOT3	73
28133813	NOT3_FAS11786	NOT3	195
28133814	NOT3_FAS11786	NOT3	64
28133815	NOT3_FAS11786	NOT3	227
28133816	NOT3_FAS11786	NOT3	102
28133817	NOT3_FAS11786	NOT3	171
28133818	NOT3_FAS11786	NOT3	67
28133819	NOT3_FAS11786	NOT3	187
28133820	NOT3_FAS11786	NOT3	251
28133821	NOT3_FAS11786	NOT3	117
28133822	NOT3_FAS11786	NOT3	215
28133823	NOT3_FAS11786	NOT3	128
28133824	NOT3_FAS11786	NOT3	119
28133825	NOT3_FAS11786	NOT3	83
28133826	NOT3_FAS11786	NOT3	161
28133827	NOT3_FAS11786	NOT3	67
28133828	NOT3_FAS11786	NOT3	161
28133829	NOT3_FAS11786	NOT3	192
28133830	NOT3_FAS11786	NOT3	122
28133831	NOT3_FAS11786	NOT3	23
28133832	NOT3_FAS11786	NOT3	153
28133833	NOT3_FAS11786	NOT3	130
28133834	NOT3_FAS11786	NOT3	76
28133835	NOT3_FAS11786	NOT3	49
28133836	NOT3_FAS11786	NOT3	128
28133837	NOT3_FAS11786	NOT3	57
28133838	NOT3_FAS11786	NOT3	79
28133839	NOT3_FAS11786	NOT3	141
28133840	NOT3_FAS11786	NOT3	93
28133841	NOT3_FAS11786	NOT3	87
28133842	NOT3_FAS11786	NOT3	133
28133843	NOT3_FAS11786	NOT3	143
28133844	NOT3_FAS11786	NOT3	131
28133845	NOT3_FAS11786	NOT3	183
28133846	NOT3_FAS11786	NOT3	154
28133847	NOT3_FAS11786	NOT3	148
28133848	NOT3_FAS11786	NOT3	232
28133849	NOT3_FAS11786	NOT3	93
28133850	NOT3_FAS11786	NOT3	123
28133851	NOT3_FAS11786	NOT3	124
28133852	NOT3_FAS11786	NOT3	95
28133853	NOT3_FAS11786	NOT3	129
28133854	NOT3_FAS11786	NOT3	175
28133855	NOT3_FAS11786	NOT3	173
28133856	NOT3_FAS11786	NOT3	12
28133857	NOT3_FAS11786	NOT3	138
28133858	NOT3_FAS11786	NOT3	164
28133859	NOT3_FAS11786	NOT3	160
28133860	NOT3_FAS11786	NOT3	105
28133861	NOT3_FAS11786	NOT3	75
28133862	NOT3_FAS11786	NOT3	73
28133863	NOT3_FAS11786	NOT3	225
28133864	NOT3_FAS11786	NOT3	33
28133865	NOT3_FAS11786	NOT3	141
28133866	NOT3_FAS11786	NOT3	94
28133867	NOT3_FAS11786	NOT3	178
28133868	NOT3_FAS11786	NOT3	219
28133869	NOT3_FAS11786	NOT3	160
28133870	NOT3_FAS11786	NOT3	115
28133871	NOT3_FAS11786	NOT3	163
28133872	NOT3_FAS11786	NOT3	147
28133873	NOT3_FAS11786	NOT3	122
28133874	NOT3_FAS11786	NOT3	125
28133875	NOT3_FAS11786	NOT3	177
28133876	NOT3_FAS11786	NOT3	210
28133877	NOT3_FAS11786	NOT3	216
28133878	NOT3_FAS11786	NOT3	86
28133879	NOT3_FAS11786	NOT3	66
28133880	NOT3_FAS11786	NOT3	83
28133881	NOT3_FAS11786	NOT3	95
28133882	NOT3_FAS11786	NOT3	205
28133883	NOT3_FAS11786	NOT3	234
28133884	NOT3_FAS11786	NOT3	111
28133885	NOT3_FAS11786	NOT3	89
28133886	NOT3_FAS11786	NOT3	61
28133887	NOT3_FAS11786	NOT3	157
28133888	NOT3_FAS11786	NOT3	189
28133889	NOT3_FAS11786	NOT3	60
28133890	NOT3_FAS11786	NOT3	117
28133891	NOT3_FAS11786	NOT3	137
28133892	NOT3_FAS11786	NOT3	94
28133893	NOT3_FAS11786	NOT3	79
28133894	NOT3_FAS11786	NOT3	97
28133895	NOT3_FAS11786	NOT3	125
28133896	NOT3_FAS11786	NOT3	113
28133897	NOT3_FAS11786	NOT3	169
28133898	NOT3_FAS11786	NOT3	115
28133899	NOT3_FAS11786	NOT3	212
28133900	NOT3_FAS11786	NOT3	172
28133901	NOT3_FAS11786	NOT3	86
28133902	NOT3_FAS11786	NOT3	40
28133903	NOT3_FAS11786	NOT3	170
28133904	NOT3_FAS11786	NOT3	69
28133905	NOT3_FAS11786	NOT3	114
28133906	NOT3_FAS11786	NOT3	32
28133907	NOT3_FAS11786	NOT3	253
28133908	NOT3_FAS11786	NOT3	74
28133909	NOT3_FAS11786	NOT3	158
28133910	NOT3_FAS11786	NOT3	132
28133911	NOT3_FAS11786	NOT3	172
28133912	NOT3_FAS11786	NOT3	51
28133913	NOT3_FAS11786	NOT3	124
28133914	NOT3_FAS11786	NOT3	51
28133915	NOT3_FAS11786	NOT3	45
28133916	NOT3_FAS11786	NOT3	55
28133917	NOT3_FAS11786	NOT3	323
28133918	NOT3_FAS11786	NOT3	135
28133919	NOT3_FAS11786	NOT3	164
28133920	NOT3_FAS11786	NOT3	100
28133921	NOT3_FAS11786	NOT3	162
28133922	NOT3_FAS11786	NOT3	196
28133923	NOT3_FAS11786	NOT3	54
28133924	NOT3_FAS11786	NOT3	48
28133925	NOT3_FAS11786	NOT3	9
28133926	NOT3_FAS11786	NOT3	103
28133927	NOT3_FAS11786	NOT3	171
28133928	NOT3_FAS11786	NOT3	104
28133929	NOT3_FAS11786	NOT3	88
28133930	NOT3_FAS11786	NOT3	146
28133931	NOT3_FAS11786	NOT3	274
28133932	NOT3_FAS11786	NOT3	269
28133933	NOT3_FAS11786	NOT3	273
28133934	NOT3_FAS11786	NOT3	226
28133935	NOT3_FAS11786	NOT3	225
28133936	NOT3_FAS11786	NOT3	131
28133937	NOT3_FAS11786	NOT3	156
28133938	NOT3_FAS11786	NOT3	60
28133939	NOT3_FAS11786	NOT3	17
28133940	NOT3_FAS11786	NOT3	92
28133941	NOT3_FAS11786	NOT3	125
28133942	NOT3_FAS11786	NOT3	146
28133943	NOT3_FAS11786	NOT3	248
28133944	NOT3_FAS11786	NOT3	177
28133945	NOT3_FAS11786	NOT3	179
28133946	NOT3_FAS11786	NOT3	125
28133947	NOT3_FAS11786	NOT3	252
28133948	NOT3_FAS11786	NOT3	86
28133949	NOT3_FAS11786	NOT3	81
28133950	NOT3_FAS11786	NOT3	55
28133951	NOT3_FAS11786	NOT3	112
28133952	NOT3_FAS11786	NOT3	194
28133953	NOT3_FAS11786	NOT3	160
28133954	NOT3_FAS11786	NOT3	98
28133955	NOT3_FAS11786	NOT3	218
28133956	NOT3_FAS11786	NOT3	44
28133957	NOT3_FAS11786	NOT3	187
28133958	NOT3_FAS11786	NOT3	119
28133959	NOT3_FAS11786	NOT3	192
28133960	NOT3_FAS11786	NOT3	122
28133961	NOT3_FAS11786	NOT3	23
28133962	NOT3_FAS11786	NOT3	130
28133963	NOT3_FAS11786	NOT3	153
28133964	NOT3_FAS11786	NOT3	101
28133965	NOT3_FAS11786	NOT3	57
28133966	NOT3_FAS11786	NOT3	133
28133967	NOT3_FAS11786	NOT3	93
28133968	NOT3_FAS11786	NOT3	129
28133969	NOT3_FAS11786	NOT3	164
28133970	NOT3_FAS11786	NOT3	33
28133971	NOT3_FAS11786	NOT3	219
28133972	NOT3_FAS11786	NOT3	115
28133973	NOT3_FAS11786	NOT3	135
28133974	NOT3_FAS11786	NOT3	125
28133975	NOT3_FAS11786	NOT3	79
28133976	NOT3_FAS11786	NOT3	212
28133977	NOT3_FAS11786	NOT3	40
28133978	NOT3_FAS11786	NOT3	49
28133979	NOT3_FAS11786	NOT3	160
28133980	NOT3_FAS11786	NOT3	177
28133981	NOT3_FAS11786	NOT3	89
28133982	NOT3_FAS11786	NOT3	183
28133983	NOT3_FAS11786	NOT3	69
28133984	NOT3_FAS11786	NOT3	163
28133985	NOT3_FAS11786	NOT3	232
28133986	NOT3_FAS11786	NOT3	95
28133987	NOT3_FAS11786	NOT3	66
28133988	NOT3_FAS11786	NOT3	147
28133989	NOT3_FAS11786	NOT3	114
28133990	NOT3_FAS11786	NOT3	79
28133991	NOT3_FAS11786	NOT3	172
28133992	NOT3_FAS11786	NOT3	105
28133993	NOT3_FAS11786	NOT3	86
28133994	NOT3_FAS11786	NOT3	234
28133995	NOT3_FAS11786	NOT3	157
28133996	NOT3_FAS11786	NOT3	172
28133997	NOT3_FAS11786	NOT3	123
28133998	NOT3_FAS11786	NOT3	160
28133999	NOT3_FAS11786	NOT3	141
28134000	NOT3_FAS11786	NOT3	86
28134001	NOT3_FAS11786	NOT3	178
28134002	NOT3_FAS11786	NOT3	210
28134003	NOT3_FAS11786	NOT3	137
28134004	NOT3_FAS11786	NOT3	128
28134005	NOT3_FAS11786	NOT3	253
28134006	NOT3_FAS11786	NOT3	87
28134007	NOT3_FAS11786	NOT3	100
28134008	NOT3_FAS11786	NOT3	94
28134009	NOT3_FAS11786	NOT3	125
28134010	NOT3_FAS11786	NOT3	115
28134011	NOT3_FAS11786	NOT3	51
28134012	NOT3_FAS11786	NOT3	138
28134013	NOT3_FAS11786	NOT3	75
28134014	NOT3_FAS11786	NOT3	94
28134015	NOT3_FAS11786	NOT3	189
28134016	NOT3_FAS11786	NOT3	60
28134017	NOT3_FAS11786	NOT3	164
28134018	NOT3_FAS11786	NOT3	216
28134019	NOT3_FAS11786	NOT3	83
28134020	NOT3_FAS11786	NOT3	111
28134021	NOT3_FAS11786	NOT3	93
28134022	NOT3_FAS11786	NOT3	73
28134023	NOT3_FAS11786	NOT3	170
28134024	NOT3_FAS11786	NOT3	12
28134025	NOT3_FAS11786	NOT3	132
28134026	NOT3_FAS11786	NOT3	141
28134027	NOT3_FAS11786	NOT3	173
28134028	NOT3_FAS11786	NOT3	117
28134029	NOT3_FAS11786	NOT3	131
28134030	NOT3_FAS11786	NOT3	122
28134031	NOT3_FAS11786	NOT3	124
28134032	NOT3_FAS11786	NOT3	143
28134033	NOT3_FAS11786	NOT3	113
28134034	NOT3_FAS11786	NOT3	32
28134035	NOT3_FAS11786	NOT3	205
28134036	NOT3_FAS11786	NOT3	95
28134037	NOT3_FAS11786	NOT3	169
28134038	NOT3_FAS11786	NOT3	148
28134039	NOT3_FAS11786	NOT3	74
28134040	NOT3_FAS11786	NOT3	225
28134041	NOT3_FAS11786	NOT3	175
28134042	NOT3_FAS11786	NOT3	97
28134043	NOT3_FAS11786	NOT3	61
28134044	NOT3_FAS11786	NOT3	158
28134045	NOT3_FAS11786	NOT3	124
28134046	NOT3_FAS11786	NOT3	51
28134047	NOT3_FAS11786	NOT3	45
28134048	NOT3_FAS11786	NOT3	55
28134049	NOT3_FAS11786	NOT3	323
28134050	NOT3_FAS11786	NOT3	162
28134051	NOT3_FAS11786	NOT3	196
28134052	NOT3_FAS11786	NOT3	54
28134053	NOT3_FAS11786	NOT3	48
28134054	NOT3_FAS11786	NOT3	9
28134055	NOT3_FAS11786	NOT3	103
28134056	NOT3_FAS11786	NOT3	171
28134057	NOT3_FAS11786	NOT3	104
28134058	NOT3_FAS11786	NOT3	88
28134059	NOT3_FAS11786	NOT3	146
28134060	NOT3_FAS11786	NOT3	131
28134061	NOT3_FAS11786	NOT3	274
28134062	NOT3_FAS11786	NOT3	269
28134063	NOT3_FAS11786	NOT3	273
28134064	NOT3_FAS11786	NOT3	226
28134065	NOT3_FAS11786	NOT3	225
28134066	NOT3_FAS11786	NOT3	156
28134067	NOT3_FAS11786	NOT3	60
28134068	NOT3_FAS11786	NOT3	17
28134069	NOT3_FAS11786	NOT3	92
28134070	NOT3_FAS11786	NOT3	125
28134071	NOT3_FAS11786	NOT3	146
28134072	NOT3_FAS11786	NOT3	248
28134073	NOT3_FAS11786	NOT3	177
28134074	NOT3_FAS11786	NOT3	179
28134075	NOT3_FAS11786	NOT3	125
28134076	NOT3_FAS11786	NOT3	252
28134077	NOT3_FAS11786	NOT3	86
28134078	NOT3_FAS11786	NOT3	81
28134079	NOT3_FAS11786	NOT3	55
28134080	NOT3_FAS11786	NOT3	112
28134081	NOT3_FAS11786	NOT3	194
28134082	NOT3_FAS11786	NOT3	160
28134083	NOT3_FAS11786	NOT3	98
28134084	NOT3_FAS11786	NOT3	218
28134085	NOT3_FAS11786	NOT3	44
28134086	NOT3_FAS11786	NOT3	187
28134087	NOT3_FAS11786	NOT3	119
28134088	NOT3_FAS11786	NOT3	192
28134089	NOT3_FAS11786	NOT3	122
28134090	NOT3_FAS11786	NOT3	23
28134091	NOT3_FAS11786	NOT3	130
28134092	NOT3_FAS11786	NOT3	153
28134093	NOT3_FAS11786	NOT3	101
28134094	NOT3_FAS11786	NOT3	17
28134095	NOT3_FAS11786	NOT3	98
28134096	NOT3_FAS11786	NOT3	82
28134097	NOT3_FAS11786	NOT3	192
28134098	NOT3_FAS11786	NOT3	149
28134099	NOT3_FAS11786	NOT3	167
28134100	NOT3_FAS11786	NOT3	134
28134101	NOT3_FAS11786	NOT3	143
28134102	NOT3_FAS11786	NOT3	211
28134103	NOT3_FAS11786	NOT3	153
28134104	NOT3_FAS11786	NOT3	100
28134105	NOT3_FAS11786	NOT3	114
28134106	NOT3_FAS11786	NOT3	57
28134107	NOT3_FAS11786	NOT3	46
28134108	NOT3_FAS11786	NOT3	71
28134109	NOT3_FAS11786	NOT3	108
28134110	NOT3_FAS11786	NOT3	134
28134111	NOT3_FAS11786	NOT3	235
28134112	NOT3_FAS11786	NOT3	103
28134113	NOT3_FAS11786	NOT3	98
28134114	NOT3_FAS11786	NOT3	82
28134115	NOT3_FAS11786	NOT3	192
28134116	NOT3_FAS11786	NOT3	149
28134117	NOT3_FAS11786	NOT3	167
28134118	NOT3_FAS11786	NOT3	134
28134119	NOT3_FAS11786	NOT3	211
28134120	NOT3_FAS11786	NOT3	153
28134121	NOT3_FAS11786	NOT3	100
28134122	NOT3_FAS11786	NOT3	114
28134123	NOT3_FAS11786	NOT3	57
28134124	NOT3_FAS11786	NOT3	46
28134125	NOT3_FAS11786	NOT3	82
28134126	NOT3_FAS11786	NOT3	192
28134127	NOT3_FAS11786	NOT3	149
28134128	NOT3_FAS11786	NOT3	167
28134129	NOT3_FAS11786	NOT3	134
28134130	NOT3_FAS11786	NOT3	211
28134131	NOT3_FAS11786	NOT3	153
28134132	NOT3_FAS11786	NOT3	100
28134133	NOT3_FAS11786	NOT3	114
28134134	NOT3_FAS11786	NOT3	46
28134135	NOT3_FAS11786	NOT3	153
28134136	NOT3_FAS11786	NOT3	217
28134137	NOT3_FAS11786	NOT3	46
28134138	NOT3_FAS11786	NOT3	81
28134139	NOT3_FAS11786	NOT3	40
28134140	NOT3_FAS11786	NOT3	178
28134141	NOT3_FAS11786	NOT3	23
28134142	NOT3_FAS11786	NOT3	49
28134143	NOT3_FAS11786	NOT3	175
28134144	NOT3_FAS11786	NOT3	229
28134145	NOT3_FAS11786	NOT3	188
28134146	NOT3_FAS11786	NOT3	27
28134147	NOT3_FAS11786	NOT3	203
28134148	NOT3_FAS11786	NOT3	156
28134149	NOT3_FAS11786	NOT3	123
28134150	NOT3_FAS11786	NOT3	71
28134151	NOT3_FAS11786	NOT3	141
28134152	NOT3_FAS11786	NOT3	105
28134153	NOT3_FAS11786	NOT3	92
28134154	NOT3_FAS11786	NOT3	44
28134155	NOT3_FAS11786	NOT3	77
28134156	NOT3_FAS11786	NOT3	180
28134157	NOT3_FAS11786	NOT3	126
28134158	NOT3_FAS11786	NOT3	61
28134159	NOT3_FAS11786	NOT3	30
28134160	NOT3_FAS11786	NOT3	144
28134161	NOT3_FAS11786	NOT3	191
28134162	NOT3_FAS11786	NOT3	116
28134163	NOT3_FAS11786	NOT3	64
28134164	NOT3_FAS11786	NOT3	197
28134165	NOT3_FAS11786	NOT3	143
28134166	NOT3_FAS11786	NOT3	40
28134167	NOT3_FAS11786	NOT3	175
28134168	NOT3_FAS11786	NOT3	111
28134169	NOT3_FAS11786	NOT3	81
28134170	NOT3_FAS11786	NOT3	72
28134171	NOT3_FAS11786	NOT3	65
28134172	NOT3_FAS11786	NOT3	52
28134173	NOT3_FAS11786	NOT3	134
28134174	NOT3_FAS11786	NOT3	53
28134175	NOT3_FAS11786	NOT3	50
28134176	NOT3_FAS11786	NOT3	66
28134177	NOT3_FAS11786	NOT3	44
28134178	NOT3_FAS11786	NOT3	199
28134179	NOT3_FAS11786	NOT3	7
28134180	NOT3_FAS11786	NOT3	194
28134181	NOT3_FAS11786	NOT3	150
28134182	NOT3_FAS11786	NOT3	97
28134183	NOT3_FAS11786	NOT3	88
28134184	NOT3_FAS11786	NOT3	57
28134185	NOT3_FAS11786	NOT3	35
28134186	NOT3_FAS11786	NOT3	51
28134187	NOT3_FAS11786	NOT3	8
28134188	NOT3_FAS11786	NOT3	32
28134189	NOT3_FAS11786	NOT3	111
28134190	NOT3_FAS11786	NOT3	104
28134191	NOT3_FAS11786	NOT3	139
28134192	NOT3_FAS11786	NOT3	73
28134193	NOT3_FAS11786	NOT3	150
28134194	NOT3_FAS11786	NOT3	30
28134195	NOT3_FAS11786	NOT3	72
28134196	NOT3_FAS11786	NOT3	88
28134197	NOT3_FAS11786	NOT3	246
28134198	NOT3_FAS11786	NOT3	82
28134199	NOT3_FAS11786	NOT3	246
28134200	NOT3_FAS11786	NOT3	246
28134201	NOT3_FAS11786	NOT3	36
28134202	NOT3_FAS11786	NOT3	67
28134203	NOT3_FAS11786	NOT3	37
28134204	NOT3_FAS11786	NOT3	37
28134205	NOT3_FAS11786	NOT3	214
28134206	NOT3_FAS11786	NOT3	90
28134207	NOT3_FAS11786	NOT3	110
28134208	NOT3_FAS11786	NOT3	77
28134209	NOT3_FAS11786	NOT3	90
28134210	NOT3_FAS11786	NOT3	77
28134211	NOT3_FAS11786	NOT3	147
28134212	NOT3_FAS11786	NOT3	85
28134213	NOT3_FAS11786	NOT3	47
28134214	NOT3_FAS11786	NOT3	87
28134215	NOT3_FAS11786	NOT3	82
28134216	NOT3_FAS11786	NOT3	99
28134217	NOT3_FAS11786	NOT3	68
28134218	NOT3_FAS11786	NOT3	184
28134219	NOT3_FAS11786	NOT3	83
28134220	NOT3_FAS11786	NOT3	42
28134221	NOT3_FAS11786	NOT3	148
28134222	NOT3_FAS11786	NOT3	146
28134223	NOT3_FAS11786	NOT3	100
28134224	NOT3_FAS11786	NOT3	82
28134225	NOT3_FAS11786	NOT3	22
28134226	NOT3_FAS11786	NOT3	87
28134227	NOT3_FAS11786	NOT3	137
28134228	NOT3_FAS11786	NOT3	32
28134229	NOT3_FAS11786	NOT3	39
28134230	NOT3_FAS11786	NOT3	184
28134231	NOT3_FAS11786	NOT3	60
28134232	NOT3_FAS11786	NOT3	89
28134233	NOT3_FAS11786	NOT3	37
28134234	NOT3_FAS11786	NOT3	104
28134235	NOT3_FAS11786	NOT3	108
28134236	NOT3_FAS11786	NOT3	39
28134237	NOT3_FAS11786	NOT3	68
28134238	NOT3_FAS11786	NOT3	69
28134239	NOT3_FAS11786	NOT3	125
28134240	NOT3_FAS11786	NOT3	184
28134241	NOT3_FAS11786	NOT3	83
28134242	NOT3_FAS11786	NOT3	155
28134243	NOT3_FAS11786	NOT3	117
28134244	NOT3_FAS11786	NOT3	42
28134245	NOT3_FAS11786	NOT3	89
28134246	NOT3_FAS11786	NOT3	50
28134247	NOT3_FAS11786	NOT3	16
28134248	NOT3_FAS11786	NOT3	148
28134249	NOT3_FAS11786	NOT3	41
28134250	NOT3_FAS11786	NOT3	58
28134251	NOT3_FAS11786	NOT3	76
28134252	NOT3_FAS11786	NOT3	99
28134253	NOT3_FAS11786	NOT3	95
28134254	NOT3_FAS11786	NOT3	120
28134255	NOT3_FAS11786	NOT3	38
28134256	NOT3_FAS11786	NOT3	277
28134257	NOT3_FAS11786	NOT3	139
28134258	NOT3_FAS11786	NOT3	46
28134259	NOT3_FAS11786	NOT3	61
28134260	NOT3_FAS11786	NOT3	101
28134261	NOT3_FAS11786	NOT3	143
28134262	NOT3_FAS11786	NOT3	65
28134263	NOT3_FAS11786	NOT3	52
28134264	NOT3_FAS11786	NOT3	34
28134265	NOT3_FAS11786	NOT3	140
28134266	NOT3_FAS11786	NOT3	58
28134267	NOT3_FAS11786	NOT3	77
28134268	NOT3_FAS11786	NOT3	192
28134269	NOT3_FAS11786	NOT3	104
28134270	NOT3_FAS11786	NOT3	110
28134271	NOT3_FAS11786	NOT3	116
28134272	NOT3_FAS11786	NOT3	235
28134273	NOT3_FAS11786	NOT3	186
28134274	NOT3_FAS11786	NOT3	18
28134275	NOT3_FAS11786	NOT3	148
28134276	NOT3_FAS11786	NOT3	117
28134277	NOT3_FAS11786	NOT3	110
28134278	NOT3_FAS11786	NOT3	98
28134279	NOT3_FAS11786	NOT3	196
28134280	NOT3_FAS11786	NOT3	95
28134281	NOT3_FAS11786	NOT3	99
28134282	NOT3_FAS11786	NOT3	149
28134283	NOT3_FAS11786	NOT3	253
28134284	NOT3_FAS11786	NOT3	137
28134285	NOT3_FAS11786	NOT3	104
28134286	NOT3_FAS11786	NOT3	63
28134287	NOT3_FAS11786	NOT3	163
28134288	NOT3_FAS11786	NOT3	77
28134289	NOT3_FAS11786	NOT3	69
28134290	NOT3_FAS11786	NOT3	136
28134291	NOT3_FAS11786	NOT3	64
28134292	NOT3_FAS11786	NOT3	103
28134293	NOT3_FAS11786	NOT3	58
28134294	NOT3_FAS11786	NOT3	76
28134295	NOT3_FAS11786	NOT3	74
28134296	NOT3_FAS11786	NOT3	110
28134297	NOT3_FAS11786	NOT3	114
28134298	NOT3_FAS11786	NOT3	127
28134299	NOT3_FAS11786	NOT3	86
28134300	NOT3_FAS11786	NOT3	31
28134301	NOT3_FAS11786	NOT3	36
28134302	NOT3_FAS11786	NOT3	32
28134303	NOT3_FAS11786	NOT3	130
28134304	NOT3_FAS11786	NOT3	41
28134305	NOT3_FAS11786	NOT3	246
28134306	NOT3_FAS11786	NOT3	76
28134307	NOT3_FAS11786	NOT3	179
28134308	NOT3_FAS11786	NOT3	116
28134309	NOT3_FAS11786	NOT3	85
28134310	NOT3_FAS11786	NOT3	77
28134311	NOT3_FAS11786	NOT3	116
28134312	NOT3_FAS11786	NOT3	120
28134313	NOT3_FAS11786	NOT3	38
28134314	NOT3_FAS11786	NOT3	101
28134315	NOT3_FAS11786	NOT3	104
28134316	NOT3_FAS11786	NOT3	61
28134317	NOT3_FAS11786	NOT3	277
28134318	NOT3_FAS11786	NOT3	65
28134319	NOT3_FAS11786	NOT3	46
28134320	NOT3_FAS11786	NOT3	139
28134321	NOT3_FAS11786	NOT3	143
28134322	NOT3_FAS11786	NOT3	52
28134323	NOT3_FAS11786	NOT3	34
28134324	NOT3_FAS11786	NOT3	140
28134325	NOT3_FAS11786	NOT3	58
28134326	NOT3_FAS11786	NOT3	192
28134327	NOT3_FAS11786	NOT3	110
28134328	NOT3_FAS11786	NOT3	235
28134329	NOT3_FAS11786	NOT3	186
28134330	NOT3_FAS11786	NOT3	18
28134331	NOT3_FAS11786	NOT3	148
28134332	NOT3_FAS11786	NOT3	117
28134333	NOT3_FAS11786	NOT3	110
28134334	NOT3_FAS11786	NOT3	98
28134335	NOT3_FAS11786	NOT3	196
28134336	NOT3_FAS11786	NOT3	95
28134337	NOT3_FAS11786	NOT3	99
28134338	NOT3_FAS11786	NOT3	149
28134339	NOT3_FAS11786	NOT3	253
28134340	NOT3_FAS11786	NOT3	137
28134341	NOT3_FAS11786	NOT3	104
28134342	NOT3_FAS11786	NOT3	63
28134343	NOT3_FAS11786	NOT3	163
28134344	NOT3_FAS11786	NOT3	77
28134345	NOT3_FAS11786	NOT3	69
28134346	NOT3_FAS11786	NOT3	136
28134347	NOT3_FAS11786	NOT3	64
28134348	NOT3_FAS11786	NOT3	103
28134349	NOT3_FAS11786	NOT3	58
28134350	NOT3_FAS11786	NOT3	76
28134351	NOT3_FAS11786	NOT3	74
28134352	NOT3_FAS11786	NOT3	110
28134353	NOT3_FAS11786	NOT3	114
28134354	NOT3_FAS11786	NOT3	127
28134355	NOT3_FAS11786	NOT3	86
28134356	NOT3_FAS11786	NOT3	31
28134357	NOT3_FAS11786	NOT3	36
28134358	NOT3_FAS11786	NOT3	32
28134359	NOT3_FAS11786	NOT3	130
28134360	NOT3_FAS11786	NOT3	41
28134361	NOT3_FAS11786	NOT3	246
28134362	NOT3_FAS11786	NOT3	76
28134363	NOT3_FAS11786	NOT3	179
28134364	NOT3_FAS11786	NOT3	116
28134365	NOT3_FAS11786	NOT3	85
28134366	NOT3_FAS11786	NOT3	223
28134367	NOT3_FAS11786	NOT3	61
28134368	NOT3_FAS11786	NOT3	65
28134369	NOT3_FAS11786	NOT3	143
28134370	NOT3_FAS11786	NOT3	52
28134371	NOT3_FAS11786	NOT3	34
28134372	NOT3_FAS11786	NOT3	58
28134373	NOT3_FAS11786	NOT3	104
28134374	NOT3_FAS11786	NOT3	110
28134375	NOT3_FAS11786	NOT3	235
28134376	NOT3_FAS11786	NOT3	186
28134377	NOT3_FAS11786	NOT3	148
28134378	NOT3_FAS11786	NOT3	117
28134379	NOT3_FAS11786	NOT3	196
28134380	NOT3_FAS11786	NOT3	137
28134381	NOT3_FAS11786	NOT3	163
28134382	NOT3_FAS11786	NOT3	77
28134383	NOT3_FAS11786	NOT3	136
28134384	NOT3_FAS11786	NOT3	64
28134385	NOT3_FAS11786	NOT3	103
28134386	NOT3_FAS11786	NOT3	58
28134387	NOT3_FAS11786	NOT3	86
28134388	NOT3_FAS11786	NOT3	31
28134389	NOT3_FAS11786	NOT3	36
28134390	NOT3_FAS11786	NOT3	32
28134391	NOT3_FAS11786	NOT3	94
28134392	NOT3_FAS11786	NOT3	39
28134393	NOT3_FAS11786	NOT3	80
28134394	NOT3_FAS11786	NOT3	42
28134395	NOT3_FAS11786	NOT3	51
28134396	NOT3_FAS11786	NOT3	68
28134397	NOT3_FAS11786	NOT3	115
28134398	NOT3_FAS11786	NOT3	111
28134399	NOT3_FAS11786	NOT3	139
28134400	NOT3_FAS11786	NOT3	34
28134401	NOT3_FAS11786	NOT3	39
28134402	NOT3_FAS11786	NOT3	38
28134403	NOT3_FAS11786	NOT3	42
28134404	NOT3_FAS11786	NOT3	83
28134405	NOT3_FAS11786	NOT3	103
28134406	NOT3_FAS11786	NOT3	100
28134407	NOT3_FAS11786	NOT3	156
28134408	NOT3_FAS11786	NOT3	136
28134409	NOT3_FAS11786	NOT3	99
28134410	NOT3_FAS11786	NOT3	93
28134411	NOT3_FAS11786	NOT3	138
28134412	NOT3_FAS11786	NOT3	78
28134413	NOT3_FAS11786	NOT3	49
28134414	NOT3_FAS11786	NOT3	54
28134415	NOT3_FAS11786	NOT3	74
28134416	NOT3_FAS11786	NOT3	92
28134417	NOT3_FAS11786	NOT3	253
28134418	NOT3_FAS11786	NOT3	197
28134419	NOT3_FAS11786	NOT3	16
28134420	NOT3_FAS11786	NOT3	186
28134421	NOT3_FAS11786	NOT3	183
28134422	NOT3_FAS11786	NOT3	45
28134423	NOT3_FAS11786	NOT3	141
28134424	NOT3_FAS11786	NOT3	143
28134425	NOT3_FAS11786	NOT3	188
28134426	NOT3_FAS11786	NOT3	125
28134427	NOT3_FAS11786	NOT3	86
28134428	NOT3_FAS11786	NOT3	57
28134429	NOT3_FAS11786	NOT3	255
28134430	NOT3_FAS11786	NOT3	92
28134431	NOT3_FAS11786	NOT3	87
28134432	NOT3_FAS11786	NOT3	87
28134433	NOT3_FAS11786	NOT3	153
28134434	NOT3_FAS11786	NOT3	134
28134435	NOT3_FAS11786	NOT3	40
28134436	NOT3_FAS11786	NOT3	84
28134437	NOT3_FAS11786	NOT3	76
28134438	NOT3_FAS11786	NOT3	65
28134439	NOT3_FAS11786	NOT3	86
28134440	NOT3_FAS11786	NOT3	203
28134441	NOT3_FAS11786	NOT3	136
28134442	NOT3_FAS11786	NOT3	262
28134443	NOT3_FAS11786	NOT3	33
28134444	NOT3_FAS11786	NOT3	103
28134445	NOT3_FAS11786	NOT3	130
28134446	NOT3_FAS11786	NOT3	63
28134447	NOT3_FAS11786	NOT3	67
28134448	NOT3_FAS11786	NOT3	55
28134449	NOT3_FAS11786	NOT3	146
28134450	NOT3_FAS11786	NOT3	112
28134451	NOT3_FAS11786	NOT3	24
28134452	NOT3_FAS11786	NOT3	131
28134453	NOT3_FAS11786	NOT3	88
28134454	NOT3_FAS11786	NOT3	70
28134455	NOT3_FAS11786	NOT3	29
28134456	NOT3_FAS11786	NOT3	56
28134457	NOT3_FAS11786	NOT3	52
28134458	NOT3_FAS11786	NOT3	115
28134459	NOT3_FAS11786	NOT3	99
28134460	NOT3_FAS11786	NOT3	46
28134461	NOT3_FAS11786	NOT3	63
28134462	NOT3_FAS11786	NOT3	117
28134463	NOT3_FAS11786	NOT3	69
28134464	NOT3_FAS11786	NOT3	113
28134465	NOT3_FAS11786	NOT3	118
28134466	NOT3_FAS11786	NOT3	127
28134467	NOT3_FAS11786	NOT3	107
28134468	NOT3_FAS11786	NOT3	93
28134469	NOT3_FAS11786	NOT3	134
28134470	NOT3_FAS11786	NOT3	241
28134471	NOT3_FAS11786	NOT3	20
28134472	NOT3_FAS11786	NOT3	91
28134473	NOT3_FAS11786	NOT3	119
28134474	NOT3_FAS11786	NOT3	52
28134475	NOT3_FAS11786	NOT3	80
28134476	NOT3_FAS11786	NOT3	25
28134477	NOT3_FAS11786	NOT3	120
28134478	NOT3_FAS11786	NOT3	90
28134479	NOT3_FAS11786	NOT3	89
28134480	NOT3_FAS11786	NOT3	60
28134481	NOT3_FAS11786	NOT3	14
28134482	NOT3_FAS11786	NOT3	109
28134483	NOT3_FAS11786	NOT3	48
28134484	NOT3_FAS11786	NOT3	79
28134485	NOT3_FAS11786	NOT3	110
28134486	NOT3_FAS11786	NOT3	65
28134487	NOT3_FAS11786	NOT3	169
28134488	NOT3_FAS11786	NOT3	150
28134489	NOT3_FAS11786	NOT3	36
28134490	NOT3_FAS11786	NOT3	59
28134491	NOT3_FAS11786	NOT3	9
28134492	NOT3_FAS11786	NOT3	77
28134493	NOT3_FAS11786	NOT3	221
28134494	NOT3_FAS11786	NOT3	24
28134495	NOT3_FAS11786	NOT3	110
28134496	NOT3_FAS11786	NOT3	184
28134497	NOT3_FAS11786	NOT3	76
28134498	NOT3_FAS11786	NOT3	105
28134499	NOT3_FAS11786	NOT3	37
28134500	NOT3_FAS11786	NOT3	67
28134501	NOT3_FAS11786	NOT3	34
28134502	NOT3_FAS11786	NOT3	105
28134503	NOT3_FAS11786	NOT3	228
28134504	NOT3_FAS11786	NOT3	42
28134505	NOT3_FAS11786	NOT3	38
28134506	NOT3_FAS11786	NOT3	93
28134507	NOT3_FAS11786	NOT3	80
28134508	NOT3_FAS11786	NOT3	88
28134509	NOT3_FAS11786	NOT3	133
28134510	NOT3_FAS11786	NOT3	101
28134511	NOT3_FAS11786	NOT3	79
28134512	NOT3_FAS11786	NOT3	109
28134513	NOT3_FAS11786	NOT3	28
28134514	NOT3_FAS11786	NOT3	118
28134515	NOT3_FAS11786	NOT3	49
28134516	NOT3_FAS11786	NOT3	50
28134517	NOT3_FAS11786	NOT3	108
28134518	NOT3_FAS11786	NOT3	29
28134519	NOT3_FAS11786	NOT3	47
28134520	NOT3_FAS11786	NOT3	65
28134521	NOT3_FAS11786	NOT3	49
28134522	NOT3_FAS11786	NOT3	33
28134523	NOT3_FAS11786	NOT3	114
28134524	NOT3_FAS11786	NOT3	110
28134525	NOT3_FAS11786	NOT3	81
28134526	NOT3_FAS11786	NOT3	66
28134527	NOT3_FAS11786	NOT3	114
28134528	NOT3_FAS11786	NOT3	79
28134529	NOT3_FAS11786	NOT3	75
28134530	NOT3_FAS11786	NOT3	154
28134531	NOT3_FAS11786	NOT3	84
28134532	NOT3_FAS11786	NOT3	123
28134533	NOT3_FAS11786	NOT3	97
28134534	NOT3_FAS11786	NOT3	156
28134535	NOT3_FAS11786	NOT3	87
28134536	NOT3_FAS11786	NOT3	124
28134537	NOT3_FAS11786	NOT3	33
28134538	NOT3_FAS11786	NOT3	120
28134539	NOT3_FAS11786	NOT3	146
28134540	NOT3_FAS11786	NOT3	271
28134541	NOT3_FAS11786	NOT3	92
28134542	NOT3_FAS11786	NOT3	62
28134543	NOT3_FAS11786	NOT3	74
28134544	NOT3_FAS11786	NOT3	169
28134545	NOT3_FAS11786	NOT3	72
28134546	NOT3_FAS11786	NOT3	38
28134547	NOT3_FAS11786	NOT3	42
28134548	NOT3_FAS11786	NOT3	86
28134549	NOT3_FAS11786	NOT3	35
28134550	NOT3_FAS11786	NOT3	137
28134551	NOT3_FAS11786	NOT3	42
28134552	NOT3_FAS11786	NOT3	94
28134553	NOT3_FAS11786	NOT3	39
28134554	NOT3_FAS11786	NOT3	179
28134555	NOT3_FAS11786	NOT3	38
28134556	NOT3_FAS11786	NOT3	62
28134557	NOT3_FAS11786	NOT3	112
28134558	NOT3_FAS11786	NOT3	100
28134559	NOT3_FAS11786	NOT3	18
28134560	NOT3_FAS11786	NOT3	119
28134561	NOT3_FAS11786	NOT3	73
28134562	NOT3_FAS11786	NOT3	73
28134563	NOT3_FAS11786	NOT3	81
28134564	NOT3_FAS11786	NOT3	52
28134565	NOT3_FAS11786	NOT3	71
28134566	NOT3_FAS11786	NOT3	156
28134567	NOT3_FAS11786	NOT3	81
28134568	NOT3_FAS11786	NOT3	91
28134569	NOT3_FAS11786	NOT3	39
28134570	NOT3_FAS11786	NOT3	78
28134571	NOT3_FAS11786	NOT3	55
28134572	NOT3_FAS11786	NOT3	89
28134573	NOT3_FAS11786	NOT3	61
28134574	NOT3_FAS11786	NOT3	164
28134575	NOT3_FAS11786	NOT3	66
28134576	NOT3_FAS11786	NOT3	75
28134577	NOT3_FAS11786	NOT3	150
28134578	NOT3_FAS11786	NOT3	185
28134579	NOT3_FAS11786	NOT3	37
28134580	NOT3_FAS11786	NOT3	163
28134581	NOT3_FAS11786	NOT3	94
28134582	NOT3_FAS11786	NOT3	88
28134583	NOT3_FAS11786	NOT3	78
28134584	NOT3_FAS11786	NOT3	66
28134585	NOT3_FAS11786	NOT3	156
28134586	NOT3_FAS11786	NOT3	24
28134587	NOT3_FAS11786	NOT3	35
28134588	NOT3_FAS11786	NOT3	208
28134589	NOT3_FAS11786	NOT3	86
28134590	NOT3_FAS11786	NOT3	69
28134591	NOT3_FAS11786	NOT3	129
28134592	NOT3_FAS11786	NOT3	110
28134593	NOT3_FAS11786	NOT3	180
28134594	NOT3_FAS11786	NOT3	41
28134595	NOT3_FAS11786	NOT3	56
28134596	NOT3_FAS11786	NOT3	167
28134597	NOT3_FAS11786	NOT3	94
28134598	NOT3_FAS11786	NOT3	31
28134599	NOT3_FAS11786	NOT3	173
28134600	NOT3_FAS11786	NOT3	162
28134601	NOT3_FAS11786	NOT3	55
28134602	NOT3_FAS11786	NOT3	37
28134603	NOT3_FAS11786	NOT3	105
28134604	NOT3_FAS11786	NOT3	103
28134605	NOT3_FAS11786	NOT3	112
28134606	NOT3_FAS11786	NOT3	56
28134607	NOT3_FAS11786	NOT3	87
28134608	NOT3_FAS11786	NOT3	24
28134609	NOT3_FAS11786	NOT3	136
28134610	NOT3_FAS11786	NOT3	86
28134611	NOT3_FAS11786	NOT3	128
28134612	NOT3_FAS11786	NOT3	74
28134613	NOT3_FAS11786	NOT3	127
28134614	NOT3_FAS11786	NOT3	143
28134615	NOT3_FAS11786	NOT3	65
28134616	NOT3_FAS11786	NOT3	118
28134617	NOT3_FAS11786	NOT3	140
28134618	NOT3_FAS11786	NOT3	104
28134619	NOT3_FAS11786	NOT3	81
28134620	NOT3_FAS11786	NOT3	41
28134621	NOT3_FAS11786	NOT3	120
28134622	NOT3_FAS11786	NOT3	104
28134623	NOT3_FAS11786	NOT3	106
28134624	NOT3_FAS11786	NOT3	127
28134625	NOT3_FAS11786	NOT3	121
28134626	NOT3_FAS11786	NOT3	258
28134627	NOT3_FAS11786	NOT3	75
28134628	NOT3_FAS11786	NOT3	226
28134629	NOT3_FAS11786	NOT3	117
28134630	NOT3_FAS11786	NOT3	45
28134631	NOT3_FAS11786	NOT3	83
28134632	NOT3_FAS11786	NOT3	153
28134633	NOT3_FAS11786	NOT3	198
28134634	NOT3_FAS11786	NOT3	177
28134635	NOT3_FAS11786	NOT3	26
28134636	NOT3_FAS11786	NOT3	125
28134637	NOT3_FAS11786	NOT3	76
28134638	NOT3_FAS11786	NOT3	111
28134639	NOT3_FAS11786	NOT3	166
28134640	NOT3_FAS11786	NOT3	166
28134641	NOT3_FAS11786	NOT3	26
28134642	NOT3_FAS11786	NOT3	149
28134643	NOT3_FAS11786	NOT3	196
28134644	NOT3_FAS11786	NOT3	84
28134645	NOT3_FAS11786	NOT3	130
28134646	NOT3_FAS11786	NOT3	218
28134647	NOT3_FAS11786	NOT3	128
28134648	NOT3_FAS11786	NOT3	95
28134649	NOT3_FAS11786	NOT3	70
28134650	NOT3_FAS11786	NOT3	148
28134651	NOT3_FAS11786	NOT3	54
28134652	NOT3_FAS11786	NOT3	55
28134653	NOT3_FAS11786	NOT3	224
28134654	NOT3_FAS11786	NOT3	123
28134655	NOT3_FAS11786	NOT3	54
28134656	NOT3_FAS11786	NOT3	102
28134657	NOT3_FAS11786	NOT3	144
28134658	NOT3_FAS11786	NOT3	217
28134659	NOT3_FAS11786	NOT3	79
28134660	NOT3_FAS11786	NOT3	100
28134661	NOT3_FAS11786	NOT3	53
28134662	NOT3_FAS11786	NOT3	49
28134663	NOT3_FAS11786	NOT3	124
28134664	NOT3_FAS11786	NOT3	267
28134665	NOT3_FAS11786	NOT3	107
28134666	NOT3_FAS11786	NOT3	28
28134667	NOT3_FAS11786	NOT3	90
28134668	NOT3_FAS11786	NOT3	142
28134669	NOT3_FAS11786	NOT3	122
28134670	NOT3_FAS11786	NOT3	34
28134671	NOT3_FAS11786	NOT3	99
28134672	NOT3_FAS11786	NOT3	107
28134673	NOT3_FAS11786	NOT3	58
28134674	NOT3_FAS11786	NOT3	70
28134675	NOT3_FAS11786	NOT3	124
28134676	NOT3_FAS11786	NOT3	96
28134677	NOT3_FAS11786	NOT3	180
28134678	NOT3_FAS11786	NOT3	164
28134679	NOT3_FAS11786	NOT3	145
28134680	NOT3_FAS11786	NOT3	42
28134681	NOT3_FAS11786	NOT3	173
28134682	NOT3_FAS11786	NOT3	67
28134683	NOT3_FAS11786	NOT3	96
28134684	NOT3_FAS11786	NOT3	9
28134685	NOT3_FAS11786	NOT3	32
28134686	NOT3_FAS11786	NOT3	128
28134687	NOT3_FAS11786	NOT3	60
28134688	NOT3_FAS11786	NOT3	107
28134689	NOT3_FAS11786	NOT3	47
28134690	NOT3_FAS11786	NOT3	52
28134691	NOT3_FAS11786	NOT3	90
28134692	NOT3_FAS11786	NOT3	118
28134693	NOT3_FAS11786	NOT3	59
28134694	NOT3_FAS11786	NOT3	116
28134695	NOT3_FAS11786	NOT3	66
28134696	NOT3_FAS11786	NOT3	73
28134697	NOT3_FAS11786	NOT3	146
28134698	NOT3_FAS11786	NOT3	90
28134699	NOT3_FAS11786	NOT3	91
28134700	NOT3_FAS11786	NOT3	64
28134701	NOT3_FAS11786	NOT3	50
28134702	NOT3_FAS11786	NOT3	145
28134703	NOT3_FAS11786	NOT3	33
28134704	NOT3_FAS11786	NOT3	166
28134705	NOT3_FAS11786	NOT3	150
28134706	NOT3_FAS11786	NOT3	111
28134707	NOT3_FAS11786	NOT3	105
28134708	NOT3_FAS11786	NOT3	20
28134709	NOT3_FAS11786	NOT3	141
28134710	NOT3_FAS11786	NOT3	110
28134711	NOT3_FAS11786	NOT3	82
28134712	NOT3_FAS11786	NOT3	57
28134713	NOT3_FAS11786	NOT3	45
28134714	NOT3_FAS11786	NOT3	122
28134715	NOT3_FAS11786	NOT3	74
28134716	NOT3_FAS11786	NOT3	140
28134717	NOT3_FAS11786	NOT3	98
28134718	NOT3_FAS11786	NOT3	109
28134719	NOT3_FAS11786	NOT3	71
28134720	NOT3_FAS11786	NOT3	66
28134721	NOT3_FAS11786	NOT3	181
28134722	NOT3_FAS11786	NOT3	88
28134723	NOT3_FAS11786	NOT3	60
28134724	NOT3_FAS11786	NOT3	111
28134725	NOT3_FAS11786	NOT3	68
28134726	NOT3_FAS11786	NOT3	58
28134727	NOT3_FAS11786	NOT3	117
28134728	NOT3_FAS11786	NOT3	26
28134729	NOT3_FAS11786	NOT3	142
28134730	NOT3_FAS11786	NOT3	63
28134731	NOT3_FAS11786	NOT3	141
28134732	NOT3_FAS11786	NOT3	39
28134733	NOT3_FAS11786	NOT3	39
28134734	NOT3_FAS11786	NOT3	52
28134735	NOT3_FAS11786	NOT3	94
28134736	NOT3_FAS11786	NOT3	194
28134737	NOT3_FAS11786	NOT3	73
28134738	NOT3_FAS11786	NOT3	136
28134739	NOT3_FAS11786	NOT3	67
28134740	NOT3_FAS11786	NOT3	36
28134741	NOT3_FAS11786	NOT3	39
28134742	NOT3_FAS11786	NOT3	82
28134743	NOT3_FAS11786	NOT3	98
28134744	NOT3_FAS11786	NOT3	99
28134745	NOT3_FAS11786	NOT3	177
28134746	NOT3_FAS11786	NOT3	92
28134747	NOT3_FAS11786	NOT3	68
28134748	NOT3_FAS11786	NOT3	152
28134749	NOT3_FAS11786	NOT3	138
28134750	NOT3_FAS11786	NOT3	165
28134751	NOT3_FAS11786	NOT3	122
28134752	NOT3_FAS11786	NOT3	113
28134753	NOT3_FAS11786	NOT3	29
28134754	NOT3_FAS11786	NOT3	33
28134755	NOT3_FAS11786	NOT3	61
28134756	NOT3_FAS11786	NOT3	73
28134757	NOT3_FAS11786	NOT3	52
28134758	NOT3_FAS11786	NOT3	74
28134759	NOT3_FAS11786	NOT3	111
28134760	NOT3_FAS11786	NOT3	42
28134761	NOT3_FAS11786	NOT3	51
28134762	NOT3_FAS11786	NOT3	114
28134763	NOT3_FAS11786	NOT3	128
28134764	NOT3_FAS11786	NOT3	83
28134765	NOT3_FAS11786	NOT3	198
28134766	NOT3_FAS11786	NOT3	130
28134767	NOT3_FAS11786	NOT3	75
28134768	NOT3_FAS11786	NOT3	76
28134769	NOT3_FAS11786	NOT3	76
28134770	NOT3_FAS11786	NOT3	149
28134771	NOT3_FAS11786	NOT3	84
28134772	NOT3_FAS11786	NOT3	166
28134773	NOT3_FAS11786	NOT3	94
28134774	NOT3_FAS11786	NOT3	169
28134775	NOT3_FAS11786	NOT3	56
28134776	NOT3_FAS11786	NOT3	177
28134777	NOT3_FAS11786	NOT3	221
28134778	NOT3_FAS11786	NOT3	166
28134779	NOT3_FAS11786	NOT3	217
28134780	NOT3_FAS11786	NOT3	90
28134781	NOT3_FAS11786	NOT3	145
28134782	NOT3_FAS11786	NOT3	118
28134783	NOT3_FAS11786	NOT3	140
28134784	NOT3_FAS11786	NOT3	66
28134785	NOT3_FAS11786	NOT3	64
28134786	NOT3_FAS11786	NOT3	80
28134787	NOT3_FAS11786	NOT3	125
28134788	NOT3_FAS11786	NOT3	54
28134789	NOT3_FAS11786	NOT3	31
28134790	NOT3_FAS11786	NOT3	28
28134791	NOT3_FAS11786	NOT3	218
28134792	NOT3_FAS11786	NOT3	118
28134793	NOT3_FAS11786	NOT3	102
28134794	NOT3_FAS11786	NOT3	144
28134795	NOT3_FAS11786	NOT3	16
28134796	NOT3_FAS11786	NOT3	49
28134797	NOT3_FAS11786	NOT3	50
28134798	NOT3_FAS11786	NOT3	79
28134799	NOT3_FAS11786	NOT3	100
28134800	NOT3_FAS11786	NOT3	53
28134801	NOT3_FAS11786	NOT3	49
28134802	NOT3_FAS11786	NOT3	173
28134803	NOT3_FAS11786	NOT3	124
28134804	NOT3_FAS11786	NOT3	108
28134805	NOT3_FAS11786	NOT3	42
28134806	NOT3_FAS11786	NOT3	267
28134807	NOT3_FAS11786	NOT3	107
28134808	NOT3_FAS11786	NOT3	88
28134809	NOT3_FAS11786	NOT3	253
28134810	NOT3_FAS11786	NOT3	28
28134811	NOT3_FAS11786	NOT3	24
28134812	NOT3_FAS11786	NOT3	110
28134813	NOT3_FAS11786	NOT3	29
28134814	NOT3_FAS11786	NOT3	184
28134815	NOT3_FAS11786	NOT3	130
28134816	NOT3_FAS11786	NOT3	86
28134817	NOT3_FAS11786	NOT3	109
28134818	NOT3_FAS11786	NOT3	51
28134819	NOT3_FAS11786	NOT3	48
28134820	NOT3_FAS11786	NOT3	47
28134821	NOT3_FAS11786	NOT3	65
28134822	NOT3_FAS11786	NOT3	49
28134823	NOT3_FAS11786	NOT3	63
28134824	NOT3_FAS11786	NOT3	33
28134825	NOT3_FAS11786	NOT3	79
28134826	NOT3_FAS11786	NOT3	68
28134827	NOT3_FAS11786	NOT3	115
28134828	NOT3_FAS11786	NOT3	74
28134829	NOT3_FAS11786	NOT3	142
28134830	NOT3_FAS11786	NOT3	70
28134831	NOT3_FAS11786	NOT3	114
28134832	NOT3_FAS11786	NOT3	121
28134833	NOT3_FAS11786	NOT3	110
28134834	NOT3_FAS11786	NOT3	111
28134835	NOT3_FAS11786	NOT3	139
28134836	NOT3_FAS11786	NOT3	29
28134837	NOT3_FAS11786	NOT3	114
28134838	NOT3_FAS11786	NOT3	122
28134839	NOT3_FAS11786	NOT3	34
28134840	NOT3_FAS11786	NOT3	79
28134841	NOT3_FAS11786	NOT3	99
28134842	NOT3_FAS11786	NOT3	75
28134843	NOT3_FAS11786	NOT3	57
28134844	NOT3_FAS11786	NOT3	107
28134845	NOT3_FAS11786	NOT3	154
28134846	NOT3_FAS11786	NOT3	58
28134847	NOT3_FAS11786	NOT3	56
28134848	NOT3_FAS11786	NOT3	34
28134849	NOT3_FAS11786	NOT3	84
28134850	NOT3_FAS11786	NOT3	70
28134851	NOT3_FAS11786	NOT3	123
28134852	NOT3_FAS11786	NOT3	127
28134853	NOT3_FAS11786	NOT3	124
28134854	NOT3_FAS11786	NOT3	39
28134855	NOT3_FAS11786	NOT3	52
28134856	NOT3_FAS11786	NOT3	96
28134857	NOT3_FAS11786	NOT3	67
28134858	NOT3_FAS11786	NOT3	180
28134859	NOT3_FAS11786	NOT3	255
28134860	NOT3_FAS11786	NOT3	164
28134861	NOT3_FAS11786	NOT3	92
28134862	NOT3_FAS11786	NOT3	97
28134863	NOT3_FAS11786	NOT3	156
28134864	NOT3_FAS11786	NOT3	143
28134865	NOT3_FAS11786	NOT3	87
28134866	NOT3_FAS11786	NOT3	124
28134867	NOT3_FAS11786	NOT3	33
28134868	NOT3_FAS11786	NOT3	120
28134869	NOT3_FAS11786	NOT3	55
28134870	NOT3_FAS11786	NOT3	146
28134871	NOT3_FAS11786	NOT3	42
28134872	NOT3_FAS11786	NOT3	186
28134873	NOT3_FAS11786	NOT3	271
28134874	NOT3_FAS11786	NOT3	115
28134875	NOT3_FAS11786	NOT3	38
28134876	NOT3_FAS11786	NOT3	173
28134877	NOT3_FAS11786	NOT3	258
28134878	NOT3_FAS11786	NOT3	65
28134879	NOT3_FAS11786	NOT3	62
28134880	NOT3_FAS11786	NOT3	118
28134881	NOT3_FAS11786	NOT3	67
28134882	NOT3_FAS11786	NOT3	42
28134883	NOT3_FAS11786	NOT3	46
28134884	NOT3_FAS11786	NOT3	96
28134885	NOT3_FAS11786	NOT3	63
28134886	NOT3_FAS11786	NOT3	162
28134887	NOT3_FAS11786	NOT3	74
28134888	NOT3_FAS11786	NOT3	9
28134889	NOT3_FAS11786	NOT3	32
28134890	NOT3_FAS11786	NOT3	128
28134891	NOT3_FAS11786	NOT3	169
28134892	NOT3_FAS11786	NOT3	80
28134893	NOT3_FAS11786	NOT3	95
28134894	NOT3_FAS11786	NOT3	55
28134895	NOT3_FAS11786	NOT3	60
28134896	NOT3_FAS11786	NOT3	117
28134897	NOT3_FAS11786	NOT3	72
28134898	NOT3_FAS11786	NOT3	69
28134899	NOT3_FAS11786	NOT3	107
28134900	NOT3_FAS11786	NOT3	38
28134901	NOT3_FAS11786	NOT3	25
28134902	NOT3_FAS11786	NOT3	42
28134903	NOT3_FAS11786	NOT3	47
28134904	NOT3_FAS11786	NOT3	110
28134905	NOT3_FAS11786	NOT3	37
28134906	NOT3_FAS11786	NOT3	52
28134907	NOT3_FAS11786	NOT3	103
28134908	NOT3_FAS11786	NOT3	90
28134909	NOT3_FAS11786	NOT3	113
28134910	NOT3_FAS11786	NOT3	100
28134911	NOT3_FAS11786	NOT3	86
28134912	NOT3_FAS11786	NOT3	105
28134913	NOT3_FAS11786	NOT3	35
28134914	NOT3_FAS11786	NOT3	59
28134915	NOT3_FAS11786	NOT3	87
28134916	NOT3_FAS11786	NOT3	146
28134917	NOT3_FAS11786	NOT3	42
28134918	NOT3_FAS11786	NOT3	65
28134919	NOT3_FAS11786	NOT3	74
28134920	NOT3_FAS11786	NOT3	118
28134921	NOT3_FAS11786	NOT3	92
28134922	NOT3_FAS11786	NOT3	37
28134923	NOT3_FAS11786	NOT3	127
28134924	NOT3_FAS11786	NOT3	197
28134925	NOT3_FAS11786	NOT3	67
28134926	NOT3_FAS11786	NOT3	34
28134927	NOT3_FAS11786	NOT3	156
28134928	NOT3_FAS11786	NOT3	116
28134929	NOT3_FAS11786	NOT3	105
28134930	NOT3_FAS11786	NOT3	140
28134931	NOT3_FAS11786	NOT3	66
28134932	NOT3_FAS11786	NOT3	150
28134933	NOT3_FAS11786	NOT3	39
28134934	NOT3_FAS11786	NOT3	120
28134935	NOT3_FAS11786	NOT3	179
28134936	NOT3_FAS11786	NOT3	103
28134937	NOT3_FAS11786	NOT3	228
28134938	NOT3_FAS11786	NOT3	73
28134939	NOT3_FAS11786	NOT3	146
28134940	NOT3_FAS11786	NOT3	38
28134941	NOT3_FAS11786	NOT3	90
28134942	NOT3_FAS11786	NOT3	36
28134943	NOT3_FAS11786	NOT3	62
28134944	NOT3_FAS11786	NOT3	112
28134945	NOT3_FAS11786	NOT3	136
28134946	NOT3_FAS11786	NOT3	100
28134947	NOT3_FAS11786	NOT3	153
28134948	NOT3_FAS11786	NOT3	42
28134949	NOT3_FAS11786	NOT3	70
28134950	NOT3_FAS11786	NOT3	107
28134951	NOT3_FAS11786	NOT3	18
28134952	NOT3_FAS11786	NOT3	93
28134953	NOT3_FAS11786	NOT3	148
28134954	NOT3_FAS11786	NOT3	81
28134955	NOT3_FAS11786	NOT3	91
28134956	NOT3_FAS11786	NOT3	41
28134957	NOT3_FAS11786	NOT3	99
28134958	NOT3_FAS11786	NOT3	73
28134959	NOT3_FAS11786	NOT3	112
28134960	NOT3_FAS11786	NOT3	73
28134961	NOT3_FAS11786	NOT3	81
28134962	NOT3_FAS11786	NOT3	52
28134963	NOT3_FAS11786	NOT3	38
28134964	NOT3_FAS11786	NOT3	93
28134965	NOT3_FAS11786	NOT3	90
28134966	NOT3_FAS11786	NOT3	93
28134967	NOT3_FAS11786	NOT3	71
28134968	NOT3_FAS11786	NOT3	59
28134969	NOT3_FAS11786	NOT3	134
28134970	NOT3_FAS11786	NOT3	50
28134971	NOT3_FAS11786	NOT3	145
28134972	NOT3_FAS11786	NOT3	80
28134973	NOT3_FAS11786	NOT3	226
28134974	NOT3_FAS11786	NOT3	156
28134975	NOT3_FAS11786	NOT3	81
28134976	NOT3_FAS11786	NOT3	87
28134977	NOT3_FAS11786	NOT3	33
28134978	NOT3_FAS11786	NOT3	153
28134979	NOT3_FAS11786	NOT3	91
28134980	NOT3_FAS11786	NOT3	88
28134981	NOT3_FAS11786	NOT3	39
28134982	NOT3_FAS11786	NOT3	166
28134983	NOT3_FAS11786	NOT3	78
28134984	NOT3_FAS11786	NOT3	55
28134985	NOT3_FAS11786	NOT3	133
28134986	NOT3_FAS11786	NOT3	138
28134987	NOT3_FAS11786	NOT3	61
28134988	NOT3_FAS11786	NOT3	78
28134989	NOT3_FAS11786	NOT3	87
28134990	NOT3_FAS11786	NOT3	54
28134991	NOT3_FAS11786	NOT3	150
28134992	NOT3_FAS11786	NOT3	164
28134993	NOT3_FAS11786	NOT3	111
28134994	NOT3_FAS11786	NOT3	105
28134995	NOT3_FAS11786	NOT3	66
28134996	NOT3_FAS11786	NOT3	241
28134997	NOT3_FAS11786	NOT3	20
28134998	NOT3_FAS11786	NOT3	183
28134999	NOT3_FAS11786	NOT3	20
28135000	NOT3_FAS11786	NOT3	26
28135001	NOT3_FAS11786	NOT3	55
28135002	NOT3_FAS11786	NOT3	112
28135003	NOT3_FAS11786	NOT3	9
28135004	NOT3_FAS11786	NOT3	49
28135005	NOT3_FAS11786	NOT3	134
28135006	NOT3_FAS11786	NOT3	40
28135007	NOT3_FAS11786	NOT3	141
28135008	NOT3_FAS11786	NOT3	75
28135009	NOT3_FAS11786	NOT3	150
28135010	NOT3_FAS11786	NOT3	84
28135011	NOT3_FAS11786	NOT3	89
28135012	NOT3_FAS11786	NOT3	120
28135013	NOT3_FAS11786	NOT3	110
28135014	NOT3_FAS11786	NOT3	82
28135015	NOT3_FAS11786	NOT3	76
28135016	NOT3_FAS11786	NOT3	185
28135017	NOT3_FAS11786	NOT3	37
28135018	NOT3_FAS11786	NOT3	65
28135019	NOT3_FAS11786	NOT3	57
28135020	NOT3_FAS11786	NOT3	91
28135021	NOT3_FAS11786	NOT3	163
28135022	NOT3_FAS11786	NOT3	45
28135023	NOT3_FAS11786	NOT3	122
28135024	NOT3_FAS11786	NOT3	24
28135025	NOT3_FAS11786	NOT3	74
28135026	NOT3_FAS11786	NOT3	117
28135027	NOT3_FAS11786	NOT3	45
28135028	NOT3_FAS11786	NOT3	136
28135029	NOT3_FAS11786	NOT3	86
28135030	NOT3_FAS11786	NOT3	45
28135031	NOT3_FAS11786	NOT3	98
28135032	NOT3_FAS11786	NOT3	94
28135033	NOT3_FAS11786	NOT3	104
28135034	NOT3_FAS11786	NOT3	109
28135035	NOT3_FAS11786	NOT3	71
28135036	NOT3_FAS11786	NOT3	77
28135037	NOT3_FAS11786	NOT3	78
28135038	NOT3_FAS11786	NOT3	66
28135039	NOT3_FAS11786	NOT3	54
28135040	NOT3_FAS11786	NOT3	86
28135041	NOT3_FAS11786	NOT3	181
28135042	NOT3_FAS11786	NOT3	60
28135043	NOT3_FAS11786	NOT3	88
28135044	NOT3_FAS11786	NOT3	141
28135045	NOT3_FAS11786	NOT3	156
28135046	NOT3_FAS11786	NOT3	60
28135047	NOT3_FAS11786	NOT3	24
28135048	NOT3_FAS11786	NOT3	35
28135049	NOT3_FAS11786	NOT3	208
28135050	NOT3_FAS11786	NOT3	119
28135051	NOT3_FAS11786	NOT3	86
28135052	NOT3_FAS11786	NOT3	69
28135053	NOT3_FAS11786	NOT3	129
28135054	NOT3_FAS11786	NOT3	224
28135055	NOT3_FAS11786	NOT3	106
28135056	NOT3_FAS11786	NOT3	111
28135057	NOT3_FAS11786	NOT3	203
28135058	NOT3_FAS11786	NOT3	14
28135059	NOT3_FAS11786	NOT3	110
28135060	NOT3_FAS11786	NOT3	101
28135061	NOT3_FAS11786	NOT3	180
28135062	NOT3_FAS11786	NOT3	79
28135063	NOT3_FAS11786	NOT3	136
28135064	NOT3_FAS11786	NOT3	109
28135065	NOT3_FAS11786	NOT3	52
28135066	NOT3_FAS11786	NOT3	68
28135067	NOT3_FAS11786	NOT3	127
28135068	NOT3_FAS11786	NOT3	83
28135069	NOT3_FAS11786	NOT3	143
28135070	NOT3_FAS11786	NOT3	123
28135071	NOT3_FAS11786	NOT3	56
28135072	NOT3_FAS11786	NOT3	58
28135073	NOT3_FAS11786	NOT3	167
28135074	NOT3_FAS11786	NOT3	188
28135075	NOT3_FAS11786	NOT3	262
28135076	NOT3_FAS11786	NOT3	33
28135077	NOT3_FAS11786	NOT3	128
28135078	NOT3_FAS11786	NOT3	117
28135079	NOT3_FAS11786	NOT3	196
28135080	NOT3_FAS11786	NOT3	66
28135081	NOT3_FAS11786	NOT3	26
28135082	NOT3_FAS11786	NOT3	24
28135083	NOT3_FAS11786	NOT3	131
28135084	NOT3_FAS11786	NOT3	137
28135085	NOT3_FAS11786	NOT3	142
28135086	NOT3_FAS11786	NOT3	81
28135087	NOT3_FAS11786	NOT3	41
28135088	NOT3_FAS11786	NOT3	63
28135089	NOT3_FAS11786	NOT3	141
28135090	NOT3_FAS11786	NOT3	39
28135091	NOT3_FAS11786	NOT3	39
28135092	NOT3_FAS11786	NOT3	92
28135093	NOT3_FAS11786	NOT3	52
28135094	NOT3_FAS11786	NOT3	105
28135095	NOT3_FAS11786	NOT3	94
28135096	NOT3_FAS11786	NOT3	194
28135097	NOT3_FAS11786	NOT3	99
28135098	NOT3_FAS11786	NOT3	73
28135099	NOT3_FAS11786	NOT3	136
28135100	NOT3_FAS11786	NOT3	67
28135101	NOT3_FAS11786	NOT3	103
28135102	NOT3_FAS11786	NOT3	104
28135103	NOT3_FAS11786	NOT3	36
28135104	NOT3_FAS11786	NOT3	39
28135105	NOT3_FAS11786	NOT3	82
28135106	NOT3_FAS11786	NOT3	98
28135107	NOT3_FAS11786	NOT3	99
28135108	NOT3_FAS11786	NOT3	177
28135109	NOT3_FAS11786	NOT3	92
28135110	NOT3_FAS11786	NOT3	68
28135111	NOT3_FAS11786	NOT3	152
28135112	NOT3_FAS11786	NOT3	138
28135113	NOT3_FAS11786	NOT3	165
28135114	NOT3_FAS11786	NOT3	122
28135115	NOT3_FAS11786	NOT3	113
28135116	NOT3_FAS11786	NOT3	29
28135117	NOT3_FAS11786	NOT3	142
28135118	NOT3_FAS11786	NOT3	33
28135119	NOT3_FAS11786	NOT3	61
28135120	NOT3_FAS11786	NOT3	73
28135121	NOT3_FAS11786	NOT3	52
28135122	NOT3_FAS11786	NOT3	74
28135123	NOT3_FAS11786	NOT3	111
28135124	NOT3_FAS11786	NOT3	42
28135125	NOT3_FAS11786	NOT3	51
28135126	NOT3_FAS11786	NOT3	114
28135127	NOT3_FAS11786	NOT3	154
28135128	NOT3_FAS11786	NOT3	79
28135129	NOT3_FAS11786	NOT3	60
28135130	NOT3_FAS11786	NOT3	140
28135131	NOT3_FAS11786	NOT3	145
28135132	NOT3_FAS11786	NOT3	199
28135133	NOT3_FAS11786	NOT3	90
28135134	NOT3_FAS11786	NOT3	61
28135135	NOT3_FAS11786	NOT3	148
28135136	NOT3_FAS11786	NOT3	77
28135137	NOT3_FAS11786	NOT3	217
28135138	NOT3_FAS11786	NOT3	47
28135139	NOT3_FAS11786	NOT3	166
28135140	NOT3_FAS11786	NOT3	118
28135141	NOT3_FAS11786	NOT3	66
28135142	NOT3_FAS11786	NOT3	64
28135143	NOT3_FAS11786	NOT3	198
28135144	NOT3_FAS11786	NOT3	80
28135145	NOT3_FAS11786	NOT3	125
28135146	NOT3_FAS11786	NOT3	54
28135147	NOT3_FAS11786	NOT3	31
28135148	NOT3_FAS11786	NOT3	28
28135149	NOT3_FAS11786	NOT3	218
28135150	NOT3_FAS11786	NOT3	118
28135151	NOT3_FAS11786	NOT3	102
28135152	NOT3_FAS11786	NOT3	144
28135153	NOT3_FAS11786	NOT3	16
28135154	NOT3_FAS11786	NOT3	49
28135155	NOT3_FAS11786	NOT3	50
28135156	NOT3_FAS11786	NOT3	79
28135157	NOT3_FAS11786	NOT3	100
28135158	NOT3_FAS11786	NOT3	53
28135159	NOT3_FAS11786	NOT3	49
28135160	NOT3_FAS11786	NOT3	173
28135161	NOT3_FAS11786	NOT3	124
28135162	NOT3_FAS11786	NOT3	108
28135163	NOT3_FAS11786	NOT3	42
28135164	NOT3_FAS11786	NOT3	267
28135165	NOT3_FAS11786	NOT3	107
28135166	NOT3_FAS11786	NOT3	88
28135167	NOT3_FAS11786	NOT3	253
28135168	NOT3_FAS11786	NOT3	28
28135169	NOT3_FAS11786	NOT3	24
28135170	NOT3_FAS11786	NOT3	110
28135171	NOT3_FAS11786	NOT3	29
28135172	NOT3_FAS11786	NOT3	184
28135173	NOT3_FAS11786	NOT3	130
28135174	NOT3_FAS11786	NOT3	86
28135175	NOT3_FAS11786	NOT3	109
28135176	NOT3_FAS11786	NOT3	51
28135177	NOT3_FAS11786	NOT3	48
28135178	NOT3_FAS11786	NOT3	47
28135179	NOT3_FAS11786	NOT3	65
28135180	NOT3_FAS11786	NOT3	49
28135181	NOT3_FAS11786	NOT3	63
28135182	NOT3_FAS11786	NOT3	33
28135183	NOT3_FAS11786	NOT3	79
28135184	NOT3_FAS11786	NOT3	68
28135185	NOT3_FAS11786	NOT3	115
28135186	NOT3_FAS11786	NOT3	74
28135187	NOT3_FAS11786	NOT3	142
28135188	NOT3_FAS11786	NOT3	70
28135189	NOT3_FAS11786	NOT3	114
28135190	NOT3_FAS11786	NOT3	121
28135191	NOT3_FAS11786	NOT3	110
28135192	NOT3_FAS11786	NOT3	111
28135193	NOT3_FAS11786	NOT3	139
28135194	NOT3_FAS11786	NOT3	29
28135195	NOT3_FAS11786	NOT3	114
28135196	NOT3_FAS11786	NOT3	122
28135197	NOT3_FAS11786	NOT3	34
28135198	NOT3_FAS11786	NOT3	79
28135199	NOT3_FAS11786	NOT3	99
28135200	NOT3_FAS11786	NOT3	75
28135201	NOT3_FAS11786	NOT3	57
28135202	NOT3_FAS11786	NOT3	107
28135203	NOT3_FAS11786	NOT3	154
28135204	NOT3_FAS11786	NOT3	58
28135205	NOT3_FAS11786	NOT3	56
28135206	NOT3_FAS11786	NOT3	128
28135207	NOT3_FAS11786	NOT3	34
28135208	NOT3_FAS11786	NOT3	130
28135209	NOT3_FAS11786	NOT3	84
28135210	NOT3_FAS11786	NOT3	70
28135211	NOT3_FAS11786	NOT3	123
28135212	NOT3_FAS11786	NOT3	127
28135213	NOT3_FAS11786	NOT3	124
28135214	NOT3_FAS11786	NOT3	39
28135215	NOT3_FAS11786	NOT3	52
28135216	NOT3_FAS11786	NOT3	96
28135217	NOT3_FAS11786	NOT3	67
28135218	NOT3_FAS11786	NOT3	180
28135219	NOT3_FAS11786	NOT3	255
28135220	NOT3_FAS11786	NOT3	164
28135221	NOT3_FAS11786	NOT3	92
28135222	NOT3_FAS11786	NOT3	97
28135223	NOT3_FAS11786	NOT3	156
28135224	NOT3_FAS11786	NOT3	143
28135225	NOT3_FAS11786	NOT3	87
28135226	NOT3_FAS11786	NOT3	124
28135227	NOT3_FAS11786	NOT3	33
28135228	NOT3_FAS11786	NOT3	120
28135229	NOT3_FAS11786	NOT3	55
28135230	NOT3_FAS11786	NOT3	146
28135231	NOT3_FAS11786	NOT3	42
28135232	NOT3_FAS11786	NOT3	186
28135233	NOT3_FAS11786	NOT3	271
28135234	NOT3_FAS11786	NOT3	115
28135235	NOT3_FAS11786	NOT3	38
28135236	NOT3_FAS11786	NOT3	173
28135237	NOT3_FAS11786	NOT3	258
28135238	NOT3_FAS11786	NOT3	65
28135239	NOT3_FAS11786	NOT3	62
28135240	NOT3_FAS11786	NOT3	118
28135241	NOT3_FAS11786	NOT3	67
28135242	NOT3_FAS11786	NOT3	42
28135243	NOT3_FAS11786	NOT3	46
28135244	NOT3_FAS11786	NOT3	96
28135245	NOT3_FAS11786	NOT3	63
28135246	NOT3_FAS11786	NOT3	162
28135247	NOT3_FAS11786	NOT3	74
28135248	NOT3_FAS11786	NOT3	76
28135249	NOT3_FAS11786	NOT3	9
28135250	NOT3_FAS11786	NOT3	32
28135251	NOT3_FAS11786	NOT3	128
28135252	NOT3_FAS11786	NOT3	169
28135253	NOT3_FAS11786	NOT3	80
28135254	NOT3_FAS11786	NOT3	95
28135255	NOT3_FAS11786	NOT3	55
28135256	NOT3_FAS11786	NOT3	60
28135257	NOT3_FAS11786	NOT3	117
28135258	NOT3_FAS11786	NOT3	72
28135259	NOT3_FAS11786	NOT3	69
28135260	NOT3_FAS11786	NOT3	107
28135261	NOT3_FAS11786	NOT3	76
28135262	NOT3_FAS11786	NOT3	83
28135263	NOT3_FAS11786	NOT3	38
28135264	NOT3_FAS11786	NOT3	149
28135265	NOT3_FAS11786	NOT3	25
28135266	NOT3_FAS11786	NOT3	42
28135267	NOT3_FAS11786	NOT3	47
28135268	NOT3_FAS11786	NOT3	110
28135269	NOT3_FAS11786	NOT3	37
28135270	NOT3_FAS11786	NOT3	52
28135271	NOT3_FAS11786	NOT3	103
28135272	NOT3_FAS11786	NOT3	90
28135273	NOT3_FAS11786	NOT3	113
28135274	NOT3_FAS11786	NOT3	100
28135275	NOT3_FAS11786	NOT3	86
28135276	NOT3_FAS11786	NOT3	105
28135277	NOT3_FAS11786	NOT3	35
28135278	NOT3_FAS11786	NOT3	84
28135279	NOT3_FAS11786	NOT3	59
28135280	NOT3_FAS11786	NOT3	166
28135281	NOT3_FAS11786	NOT3	87
28135282	NOT3_FAS11786	NOT3	146
28135283	NOT3_FAS11786	NOT3	42
28135284	NOT3_FAS11786	NOT3	65
28135285	NOT3_FAS11786	NOT3	74
28135286	NOT3_FAS11786	NOT3	118
28135287	NOT3_FAS11786	NOT3	92
28135288	NOT3_FAS11786	NOT3	94
28135289	NOT3_FAS11786	NOT3	37
28135290	NOT3_FAS11786	NOT3	127
28135291	NOT3_FAS11786	NOT3	197
28135292	NOT3_FAS11786	NOT3	67
28135293	NOT3_FAS11786	NOT3	169
28135294	NOT3_FAS11786	NOT3	34
28135295	NOT3_FAS11786	NOT3	156
28135296	NOT3_FAS11786	NOT3	116
28135297	NOT3_FAS11786	NOT3	105
28135298	NOT3_FAS11786	NOT3	140
28135299	NOT3_FAS11786	NOT3	66
28135300	NOT3_FAS11786	NOT3	150
28135301	NOT3_FAS11786	NOT3	39
28135302	NOT3_FAS11786	NOT3	120
28135303	NOT3_FAS11786	NOT3	179
28135304	NOT3_FAS11786	NOT3	103
28135305	NOT3_FAS11786	NOT3	228
28135306	NOT3_FAS11786	NOT3	73
28135307	NOT3_FAS11786	NOT3	146
28135308	NOT3_FAS11786	NOT3	38
28135309	NOT3_FAS11786	NOT3	90
28135310	NOT3_FAS11786	NOT3	36
28135311	NOT3_FAS11786	NOT3	62
28135312	NOT3_FAS11786	NOT3	112
28135313	NOT3_FAS11786	NOT3	136
28135314	NOT3_FAS11786	NOT3	100
28135315	NOT3_FAS11786	NOT3	153
28135316	NOT3_FAS11786	NOT3	42
28135317	NOT3_FAS11786	NOT3	70
28135318	NOT3_FAS11786	NOT3	107
28135319	NOT3_FAS11786	NOT3	18
28135320	NOT3_FAS11786	NOT3	93
28135321	NOT3_FAS11786	NOT3	148
28135322	NOT3_FAS11786	NOT3	81
28135323	NOT3_FAS11786	NOT3	91
28135324	NOT3_FAS11786	NOT3	41
28135325	NOT3_FAS11786	NOT3	99
28135326	NOT3_FAS11786	NOT3	73
28135327	NOT3_FAS11786	NOT3	112
28135328	NOT3_FAS11786	NOT3	73
28135329	NOT3_FAS11786	NOT3	81
28135330	NOT3_FAS11786	NOT3	52
28135331	NOT3_FAS11786	NOT3	38
28135332	NOT3_FAS11786	NOT3	93
28135333	NOT3_FAS11786	NOT3	90
28135334	NOT3_FAS11786	NOT3	93
28135335	NOT3_FAS11786	NOT3	71
28135336	NOT3_FAS11786	NOT3	59
28135337	NOT3_FAS11786	NOT3	50
28135338	NOT3_FAS11786	NOT3	145
28135339	NOT3_FAS11786	NOT3	80
28135340	NOT3_FAS11786	NOT3	226
28135341	NOT3_FAS11786	NOT3	156
28135342	NOT3_FAS11786	NOT3	81
28135343	NOT3_FAS11786	NOT3	87
28135344	NOT3_FAS11786	NOT3	33
28135345	NOT3_FAS11786	NOT3	153
28135346	NOT3_FAS11786	NOT3	91
28135347	NOT3_FAS11786	NOT3	88
28135348	NOT3_FAS11786	NOT3	39
28135349	NOT3_FAS11786	NOT3	166
28135350	NOT3_FAS11786	NOT3	78
28135351	NOT3_FAS11786	NOT3	55
28135352	NOT3_FAS11786	NOT3	133
28135353	NOT3_FAS11786	NOT3	89
28135354	NOT3_FAS11786	NOT3	138
28135355	NOT3_FAS11786	NOT3	61
28135356	NOT3_FAS11786	NOT3	78
28135357	NOT3_FAS11786	NOT3	56
28135358	NOT3_FAS11786	NOT3	87
28135359	NOT3_FAS11786	NOT3	54
28135360	NOT3_FAS11786	NOT3	150
28135361	NOT3_FAS11786	NOT3	164
28135362	NOT3_FAS11786	NOT3	111
28135363	NOT3_FAS11786	NOT3	105
28135364	NOT3_FAS11786	NOT3	66
28135365	NOT3_FAS11786	NOT3	241
28135366	NOT3_FAS11786	NOT3	20
28135367	NOT3_FAS11786	NOT3	183
28135368	NOT3_FAS11786	NOT3	20
28135369	NOT3_FAS11786	NOT3	26
28135370	NOT3_FAS11786	NOT3	55
28135371	NOT3_FAS11786	NOT3	112
28135372	NOT3_FAS11786	NOT3	9
28135373	NOT3_FAS11786	NOT3	49
28135374	NOT3_FAS11786	NOT3	134
28135375	NOT3_FAS11786	NOT3	40
28135376	NOT3_FAS11786	NOT3	141
28135377	NOT3_FAS11786	NOT3	177
28135378	NOT3_FAS11786	NOT3	75
28135379	NOT3_FAS11786	NOT3	150
28135380	NOT3_FAS11786	NOT3	84
28135381	NOT3_FAS11786	NOT3	89
28135382	NOT3_FAS11786	NOT3	120
28135383	NOT3_FAS11786	NOT3	110
28135384	NOT3_FAS11786	NOT3	82
28135385	NOT3_FAS11786	NOT3	76
28135386	NOT3_FAS11786	NOT3	185
28135387	NOT3_FAS11786	NOT3	37
28135388	NOT3_FAS11786	NOT3	65
28135389	NOT3_FAS11786	NOT3	57
28135390	NOT3_FAS11786	NOT3	91
28135391	NOT3_FAS11786	NOT3	163
28135392	NOT3_FAS11786	NOT3	45
28135393	NOT3_FAS11786	NOT3	122
28135394	NOT3_FAS11786	NOT3	24
28135395	NOT3_FAS11786	NOT3	74
28135396	NOT3_FAS11786	NOT3	117
28135397	NOT3_FAS11786	NOT3	45
28135398	NOT3_FAS11786	NOT3	136
28135399	NOT3_FAS11786	NOT3	86
28135400	NOT3_FAS11786	NOT3	45
28135401	NOT3_FAS11786	NOT3	98
28135402	NOT3_FAS11786	NOT3	94
28135403	NOT3_FAS11786	NOT3	104
28135404	NOT3_FAS11786	NOT3	109
28135405	NOT3_FAS11786	NOT3	71
28135406	NOT3_FAS11786	NOT3	77
28135407	NOT3_FAS11786	NOT3	78
28135408	NOT3_FAS11786	NOT3	66
28135409	NOT3_FAS11786	NOT3	54
28135410	NOT3_FAS11786	NOT3	86
28135411	NOT3_FAS11786	NOT3	181
28135412	NOT3_FAS11786	NOT3	60
28135413	NOT3_FAS11786	NOT3	88
28135414	NOT3_FAS11786	NOT3	141
28135415	NOT3_FAS11786	NOT3	156
28135416	NOT3_FAS11786	NOT3	60
28135417	NOT3_FAS11786	NOT3	24
28135418	NOT3_FAS11786	NOT3	35
28135419	NOT3_FAS11786	NOT3	208
28135420	NOT3_FAS11786	NOT3	119
28135421	NOT3_FAS11786	NOT3	86
28135422	NOT3_FAS11786	NOT3	221
28135423	NOT3_FAS11786	NOT3	69
28135424	NOT3_FAS11786	NOT3	129
28135425	NOT3_FAS11786	NOT3	224
28135426	NOT3_FAS11786	NOT3	106
28135427	NOT3_FAS11786	NOT3	111
28135428	NOT3_FAS11786	NOT3	203
28135429	NOT3_FAS11786	NOT3	14
28135430	NOT3_FAS11786	NOT3	110
28135431	NOT3_FAS11786	NOT3	101
28135432	NOT3_FAS11786	NOT3	180
28135433	NOT3_FAS11786	NOT3	79
28135434	NOT3_FAS11786	NOT3	136
28135435	NOT3_FAS11786	NOT3	109
28135436	NOT3_FAS11786	NOT3	52
28135437	NOT3_FAS11786	NOT3	68
28135438	NOT3_FAS11786	NOT3	127
28135439	NOT3_FAS11786	NOT3	83
28135440	NOT3_FAS11786	NOT3	143
28135441	NOT3_FAS11786	NOT3	123
28135442	NOT3_FAS11786	NOT3	56
28135443	NOT3_FAS11786	NOT3	58
28135444	NOT3_FAS11786	NOT3	167
28135445	NOT3_FAS11786	NOT3	166
28135446	NOT3_FAS11786	NOT3	188
28135447	NOT3_FAS11786	NOT3	262
28135448	NOT3_FAS11786	NOT3	33
28135449	NOT3_FAS11786	NOT3	94
28135450	NOT3_FAS11786	NOT3	128
28135451	NOT3_FAS11786	NOT3	117
28135452	NOT3_FAS11786	NOT3	196
28135453	NOT3_FAS11786	NOT3	66
28135454	NOT3_FAS11786	NOT3	26
28135455	NOT3_FAS11786	NOT3	75
28135456	NOT3_FAS11786	NOT3	24
28135457	NOT3_FAS11786	NOT3	131
28135458	NOT3_FAS11786	NOT3	137
28135459	NOT3_FAS11786	NOT3	142
28135460	NOT3_FAS11786	NOT3	81
28135461	NOT3_FAS11786	NOT3	41
28135462	NOT3_FAS11786	NOT3	63
28135463	NOT3_FAS11786	NOT3	141
28135464	NOT3_FAS11786	NOT3	39
28135465	NOT3_FAS11786	NOT3	39
28135466	NOT3_FAS11786	NOT3	92
28135467	NOT3_FAS11786	NOT3	52
28135468	NOT3_FAS11786	NOT3	105
28135469	NOT3_FAS11786	NOT3	94
28135470	NOT3_FAS11786	NOT3	194
28135471	NOT3_FAS11786	NOT3	99
28135472	NOT3_FAS11786	NOT3	73
28135473	NOT3_FAS11786	NOT3	136
28135474	NOT3_FAS11786	NOT3	67
28135475	NOT3_FAS11786	NOT3	103
28135476	NOT3_FAS11786	NOT3	104
28135477	NOT3_FAS11786	NOT3	36
28135478	NOT3_FAS11786	NOT3	39
28135479	NOT3_FAS11786	NOT3	82
28135480	NOT3_FAS11786	NOT3	98
28135481	NOT3_FAS11786	NOT3	99
28135482	NOT3_FAS11786	NOT3	177
28135483	NOT3_FAS11786	NOT3	92
28135484	NOT3_FAS11786	NOT3	68
28135485	NOT3_FAS11786	NOT3	152
28135486	NOT3_FAS11786	NOT3	138
28135487	NOT3_FAS11786	NOT3	165
28135488	NOT3_FAS11786	NOT3	122
28135489	NOT3_FAS11786	NOT3	113
28135490	NOT3_FAS11786	NOT3	29
28135491	NOT3_FAS11786	NOT3	142
28135492	NOT3_FAS11786	NOT3	33
28135493	NOT3_FAS11786	NOT3	61
28135494	NOT3_FAS11786	NOT3	73
28135495	NOT3_FAS11786	NOT3	52
28135496	NOT3_FAS11786	NOT3	74
28135497	NOT3_FAS11786	NOT3	111
28135498	NOT3_FAS11786	NOT3	42
28135499	NOT3_FAS11786	NOT3	51
28135500	NOT3_FAS11786	NOT3	114
28135501	NOT3_FAS11786	NOT3	79
28135502	NOT3_FAS11786	NOT3	61
28135503	NOT3_FAS11786	NOT3	79
28135504	NOT3_FAS11786	NOT3	154
28135505	NOT3_FAS11786	NOT3	64
28135506	NOT3_FAS11786	NOT3	145
28135507	NOT3_FAS11786	NOT3	77
28135508	NOT3_FAS11786	NOT3	60
28135509	NOT3_FAS11786	NOT3	154
28135510	NOT3_FAS11786	NOT3	199
28135511	NOT3_FAS11786	NOT3	54
28135512	NOT3_FAS11786	NOT3	148
28135513	NOT3_FAS11786	NOT3	47
28135514	NOT3_FAS11786	NOT3	54
28135515	NOT3_FAS11786	NOT3	49
28135516	NOT3_FAS11786	NOT3	45
28135517	NOT3_FAS11786	NOT3	78
28135518	NOT3_FAS11786	NOT3	127
28135519	NOT3_FAS11786	NOT3	80
28135520	NOT3_FAS11786	NOT3	125
28135521	NOT3_FAS11786	NOT3	31
28135522	NOT3_FAS11786	NOT3	28
28135523	NOT3_FAS11786	NOT3	118
28135524	NOT3_FAS11786	NOT3	142
28135525	NOT3_FAS11786	NOT3	102
28135526	NOT3_FAS11786	NOT3	144
28135527	NOT3_FAS11786	NOT3	16
28135528	NOT3_FAS11786	NOT3	49
28135529	NOT3_FAS11786	NOT3	50
28135530	NOT3_FAS11786	NOT3	79
28135531	NOT3_FAS11786	NOT3	100
28135532	NOT3_FAS11786	NOT3	53
28135533	NOT3_FAS11786	NOT3	173
28135534	NOT3_FAS11786	NOT3	124
28135535	NOT3_FAS11786	NOT3	108
28135536	NOT3_FAS11786	NOT3	42
28135537	NOT3_FAS11786	NOT3	267
28135538	NOT3_FAS11786	NOT3	107
28135539	NOT3_FAS11786	NOT3	88
28135540	NOT3_FAS11786	NOT3	253
28135541	NOT3_FAS11786	NOT3	28
28135542	NOT3_FAS11786	NOT3	24
28135543	NOT3_FAS11786	NOT3	110
28135544	NOT3_FAS11786	NOT3	29
28135545	NOT3_FAS11786	NOT3	184
28135546	NOT3_FAS11786	NOT3	130
28135547	NOT3_FAS11786	NOT3	86
28135548	NOT3_FAS11786	NOT3	109
28135549	NOT3_FAS11786	NOT3	51
28135550	NOT3_FAS11786	NOT3	48
28135551	NOT3_FAS11786	NOT3	47
28135552	NOT3_FAS11786	NOT3	65
28135553	NOT3_FAS11786	NOT3	49
28135554	NOT3_FAS11786	NOT3	63
28135555	NOT3_FAS11786	NOT3	33
28135556	NOT3_FAS11786	NOT3	79
28135557	NOT3_FAS11786	NOT3	68
28135558	NOT3_FAS11786	NOT3	115
28135559	NOT3_FAS11786	NOT3	74
28135560	NOT3_FAS11786	NOT3	142
28135561	NOT3_FAS11786	NOT3	70
28135562	NOT3_FAS11786	NOT3	114
28135563	NOT3_FAS11786	NOT3	121
28135564	NOT3_FAS11786	NOT3	110
28135565	NOT3_FAS11786	NOT3	111
28135566	NOT3_FAS11786	NOT3	139
28135567	NOT3_FAS11786	NOT3	29
28135568	NOT3_FAS11786	NOT3	114
28135569	NOT3_FAS11786	NOT3	122
28135570	NOT3_FAS11786	NOT3	34
28135571	NOT3_FAS11786	NOT3	79
28135572	NOT3_FAS11786	NOT3	99
28135573	NOT3_FAS11786	NOT3	75
28135574	NOT3_FAS11786	NOT3	57
28135575	NOT3_FAS11786	NOT3	107
28135576	NOT3_FAS11786	NOT3	63
28135577	NOT3_FAS11786	NOT3	154
28135578	NOT3_FAS11786	NOT3	58
28135579	NOT3_FAS11786	NOT3	56
28135580	NOT3_FAS11786	NOT3	34
28135581	NOT3_FAS11786	NOT3	84
28135582	NOT3_FAS11786	NOT3	70
28135583	NOT3_FAS11786	NOT3	123
28135584	NOT3_FAS11786	NOT3	127
28135585	NOT3_FAS11786	NOT3	124
28135586	NOT3_FAS11786	NOT3	39
28135587	NOT3_FAS11786	NOT3	52
28135588	NOT3_FAS11786	NOT3	67
28135589	NOT3_FAS11786	NOT3	180
28135590	NOT3_FAS11786	NOT3	255
28135591	NOT3_FAS11786	NOT3	164
28135592	NOT3_FAS11786	NOT3	92
28135593	NOT3_FAS11786	NOT3	97
28135594	NOT3_FAS11786	NOT3	156
28135595	NOT3_FAS11786	NOT3	143
28135596	NOT3_FAS11786	NOT3	87
28135597	NOT3_FAS11786	NOT3	124
28135598	NOT3_FAS11786	NOT3	33
28135599	NOT3_FAS11786	NOT3	120
28135600	NOT3_FAS11786	NOT3	55
28135601	NOT3_FAS11786	NOT3	146
28135602	NOT3_FAS11786	NOT3	42
28135603	NOT3_FAS11786	NOT3	186
28135604	NOT3_FAS11786	NOT3	271
28135605	NOT3_FAS11786	NOT3	115
28135606	NOT3_FAS11786	NOT3	38
28135607	NOT3_FAS11786	NOT3	173
28135608	NOT3_FAS11786	NOT3	258
28135609	NOT3_FAS11786	NOT3	99
28135610	NOT3_FAS11786	NOT3	65
28135611	NOT3_FAS11786	NOT3	62
28135612	NOT3_FAS11786	NOT3	118
28135613	NOT3_FAS11786	NOT3	67
28135614	NOT3_FAS11786	NOT3	42
28135615	NOT3_FAS11786	NOT3	46
28135616	NOT3_FAS11786	NOT3	96
28135617	NOT3_FAS11786	NOT3	63
28135618	NOT3_FAS11786	NOT3	162
28135619	NOT3_FAS11786	NOT3	74
28135620	NOT3_FAS11786	NOT3	9
28135621	NOT3_FAS11786	NOT3	32
28135622	NOT3_FAS11786	NOT3	128
28135623	NOT3_FAS11786	NOT3	169
28135624	NOT3_FAS11786	NOT3	80
28135625	NOT3_FAS11786	NOT3	55
28135626	NOT3_FAS11786	NOT3	60
28135627	NOT3_FAS11786	NOT3	117
28135628	NOT3_FAS11786	NOT3	72
28135629	NOT3_FAS11786	NOT3	69
28135630	NOT3_FAS11786	NOT3	107
28135631	NOT3_FAS11786	NOT3	83
28135632	NOT3_FAS11786	NOT3	38
28135633	NOT3_FAS11786	NOT3	25
28135634	NOT3_FAS11786	NOT3	42
28135635	NOT3_FAS11786	NOT3	47
28135636	NOT3_FAS11786	NOT3	110
28135637	NOT3_FAS11786	NOT3	37
28135638	NOT3_FAS11786	NOT3	52
28135639	NOT3_FAS11786	NOT3	103
28135640	NOT3_FAS11786	NOT3	105
28135641	NOT3_FAS11786	NOT3	90
28135642	NOT3_FAS11786	NOT3	113
28135643	NOT3_FAS11786	NOT3	100
28135644	NOT3_FAS11786	NOT3	86
28135645	NOT3_FAS11786	NOT3	105
28135646	NOT3_FAS11786	NOT3	35
28135647	NOT3_FAS11786	NOT3	59
28135648	NOT3_FAS11786	NOT3	137
28135649	NOT3_FAS11786	NOT3	87
28135650	NOT3_FAS11786	NOT3	146
28135651	NOT3_FAS11786	NOT3	42
28135652	NOT3_FAS11786	NOT3	65
28135653	NOT3_FAS11786	NOT3	74
28135654	NOT3_FAS11786	NOT3	118
28135655	NOT3_FAS11786	NOT3	92
28135656	NOT3_FAS11786	NOT3	37
28135657	NOT3_FAS11786	NOT3	127
28135658	NOT3_FAS11786	NOT3	197
28135659	NOT3_FAS11786	NOT3	67
28135660	NOT3_FAS11786	NOT3	34
28135661	NOT3_FAS11786	NOT3	156
28135662	NOT3_FAS11786	NOT3	116
28135663	NOT3_FAS11786	NOT3	105
28135664	NOT3_FAS11786	NOT3	140
28135665	NOT3_FAS11786	NOT3	66
28135666	NOT3_FAS11786	NOT3	150
28135667	NOT3_FAS11786	NOT3	39
28135668	NOT3_FAS11786	NOT3	120
28135669	NOT3_FAS11786	NOT3	179
28135670	NOT3_FAS11786	NOT3	103
28135671	NOT3_FAS11786	NOT3	228
28135672	NOT3_FAS11786	NOT3	73
28135673	NOT3_FAS11786	NOT3	146
28135674	NOT3_FAS11786	NOT3	38
28135675	NOT3_FAS11786	NOT3	90
28135676	NOT3_FAS11786	NOT3	36
28135677	NOT3_FAS11786	NOT3	62
28135678	NOT3_FAS11786	NOT3	112
28135679	NOT3_FAS11786	NOT3	136
28135680	NOT3_FAS11786	NOT3	100
28135681	NOT3_FAS11786	NOT3	153
28135682	NOT3_FAS11786	NOT3	42
28135683	NOT3_FAS11786	NOT3	107
28135684	NOT3_FAS11786	NOT3	18
28135685	NOT3_FAS11786	NOT3	93
28135686	NOT3_FAS11786	NOT3	81
28135687	NOT3_FAS11786	NOT3	91
28135688	NOT3_FAS11786	NOT3	41
28135689	NOT3_FAS11786	NOT3	99
28135690	NOT3_FAS11786	NOT3	73
28135691	NOT3_FAS11786	NOT3	112
28135692	NOT3_FAS11786	NOT3	73
28135693	NOT3_FAS11786	NOT3	81
28135694	NOT3_FAS11786	NOT3	52
28135695	NOT3_FAS11786	NOT3	38
28135696	NOT3_FAS11786	NOT3	93
28135697	NOT3_FAS11786	NOT3	90
28135698	NOT3_FAS11786	NOT3	93
28135699	NOT3_FAS11786	NOT3	71
28135700	NOT3_FAS11786	NOT3	59
28135701	NOT3_FAS11786	NOT3	134
28135702	NOT3_FAS11786	NOT3	50
28135703	NOT3_FAS11786	NOT3	145
28135704	NOT3_FAS11786	NOT3	80
28135705	NOT3_FAS11786	NOT3	226
28135706	NOT3_FAS11786	NOT3	156
28135707	NOT3_FAS11786	NOT3	81
28135708	NOT3_FAS11786	NOT3	87
28135709	NOT3_FAS11786	NOT3	33
28135710	NOT3_FAS11786	NOT3	153
28135711	NOT3_FAS11786	NOT3	91
28135712	NOT3_FAS11786	NOT3	88
28135713	NOT3_FAS11786	NOT3	39
28135714	NOT3_FAS11786	NOT3	166
28135715	NOT3_FAS11786	NOT3	55
28135716	NOT3_FAS11786	NOT3	133
28135717	NOT3_FAS11786	NOT3	89
28135718	NOT3_FAS11786	NOT3	138
28135719	NOT3_FAS11786	NOT3	61
28135720	NOT3_FAS11786	NOT3	78
28135721	NOT3_FAS11786	NOT3	87
28135722	NOT3_FAS11786	NOT3	150
28135723	NOT3_FAS11786	NOT3	164
28135724	NOT3_FAS11786	NOT3	111
28135725	NOT3_FAS11786	NOT3	105
28135726	NOT3_FAS11786	NOT3	66
28135727	NOT3_FAS11786	NOT3	241
28135728	NOT3_FAS11786	NOT3	20
28135729	NOT3_FAS11786	NOT3	183
28135730	NOT3_FAS11786	NOT3	20
28135731	NOT3_FAS11786	NOT3	112
28135732	NOT3_FAS11786	NOT3	9
28135733	NOT3_FAS11786	NOT3	49
28135734	NOT3_FAS11786	NOT3	134
28135735	NOT3_FAS11786	NOT3	40
28135736	NOT3_FAS11786	NOT3	141
28135737	NOT3_FAS11786	NOT3	75
28135738	NOT3_FAS11786	NOT3	150
28135739	NOT3_FAS11786	NOT3	84
28135740	NOT3_FAS11786	NOT3	89
28135741	NOT3_FAS11786	NOT3	120
28135742	NOT3_FAS11786	NOT3	110
28135743	NOT3_FAS11786	NOT3	82
28135744	NOT3_FAS11786	NOT3	76
28135745	NOT3_FAS11786	NOT3	185
28135746	NOT3_FAS11786	NOT3	37
28135747	NOT3_FAS11786	NOT3	65
28135748	NOT3_FAS11786	NOT3	57
28135749	NOT3_FAS11786	NOT3	24
28135750	NOT3_FAS11786	NOT3	91
28135751	NOT3_FAS11786	NOT3	163
28135752	NOT3_FAS11786	NOT3	122
28135753	NOT3_FAS11786	NOT3	24
28135754	NOT3_FAS11786	NOT3	74
28135755	NOT3_FAS11786	NOT3	117
28135756	NOT3_FAS11786	NOT3	45
28135757	NOT3_FAS11786	NOT3	136
28135758	NOT3_FAS11786	NOT3	86
28135759	NOT3_FAS11786	NOT3	45
28135760	NOT3_FAS11786	NOT3	82
28135761	NOT3_FAS11786	NOT3	98
28135762	NOT3_FAS11786	NOT3	94
28135763	NOT3_FAS11786	NOT3	104
28135764	NOT3_FAS11786	NOT3	109
28135765	NOT3_FAS11786	NOT3	71
28135766	NOT3_FAS11786	NOT3	77
28135767	NOT3_FAS11786	NOT3	78
28135768	NOT3_FAS11786	NOT3	66
28135769	NOT3_FAS11786	NOT3	54
28135770	NOT3_FAS11786	NOT3	86
28135771	NOT3_FAS11786	NOT3	181
28135772	NOT3_FAS11786	NOT3	60
28135773	NOT3_FAS11786	NOT3	88
28135774	NOT3_FAS11786	NOT3	141
28135775	NOT3_FAS11786	NOT3	156
28135776	NOT3_FAS11786	NOT3	60
28135777	NOT3_FAS11786	NOT3	24
28135778	NOT3_FAS11786	NOT3	35
28135779	NOT3_FAS11786	NOT3	208
28135780	NOT3_FAS11786	NOT3	119
28135781	NOT3_FAS11786	NOT3	86
28135782	NOT3_FAS11786	NOT3	69
28135783	NOT3_FAS11786	NOT3	129
28135784	NOT3_FAS11786	NOT3	106
28135785	NOT3_FAS11786	NOT3	111
28135786	NOT3_FAS11786	NOT3	203
28135787	NOT3_FAS11786	NOT3	14
28135788	NOT3_FAS11786	NOT3	110
28135789	NOT3_FAS11786	NOT3	101
28135790	NOT3_FAS11786	NOT3	180
28135791	NOT3_FAS11786	NOT3	79
28135792	NOT3_FAS11786	NOT3	136
28135793	NOT3_FAS11786	NOT3	109
28135794	NOT3_FAS11786	NOT3	52
28135795	NOT3_FAS11786	NOT3	68
28135796	NOT3_FAS11786	NOT3	83
28135797	NOT3_FAS11786	NOT3	143
28135798	NOT3_FAS11786	NOT3	56
28135799	NOT3_FAS11786	NOT3	58
28135800	NOT3_FAS11786	NOT3	167
28135801	NOT3_FAS11786	NOT3	188
28135802	NOT3_FAS11786	NOT3	262
28135803	NOT3_FAS11786	NOT3	33
28135804	NOT3_FAS11786	NOT3	128
28135805	NOT3_FAS11786	NOT3	117
28135806	NOT3_FAS11786	NOT3	198
28135807	NOT3_FAS11786	NOT3	218
28135808	NOT3_FAS11786	NOT3	217
28135809	NOT3_FAS11786	NOT3	90
28135810	NOT3_FAS11786	NOT3	128
28135811	NOT3_FAS11786	NOT3	130
28135812	NOT3_FAS11786	NOT3	96
28135813	NOT3_FAS11786	NOT3	76
28135814	NOT3_FAS11786	NOT3	95
28135815	NOT3_FAS11786	NOT3	76
28135816	NOT3_FAS11786	NOT3	149
28135817	NOT3_FAS11786	NOT3	118
28135818	NOT3_FAS11786	NOT3	84
28135819	NOT3_FAS11786	NOT3	166
28135820	NOT3_FAS11786	NOT3	94
28135821	NOT3_FAS11786	NOT3	169
28135822	NOT3_FAS11786	NOT3	166
28135823	NOT3_FAS11786	NOT3	70
28135824	NOT3_FAS11786	NOT3	148
28135825	NOT3_FAS11786	NOT3	64
28135826	NOT3_FAS11786	NOT3	56
28135827	NOT3_FAS11786	NOT3	54
28135828	NOT3_FAS11786	NOT3	26
28135829	NOT3_FAS11786	NOT3	55
28135830	NOT3_FAS11786	NOT3	177
28135831	NOT3_FAS11786	NOT3	140
28135832	NOT3_FAS11786	NOT3	66
28135833	NOT3_FAS11786	NOT3	221
28135834	NOT3_FAS11786	NOT3	224
28135835	NOT3_FAS11786	NOT3	123
28135836	NOT3_FAS11786	NOT3	166
28135837	NOT3_FAS11786	NOT3	196
28135838	NOT3_FAS11786	NOT3	66
28135839	NOT3_FAS11786	NOT3	26
28135840	NOT3_FAS11786	NOT3	75
28135841	NOT3_FAS11786	NOT3	131
28135842	NOT3_FAS11786	NOT3	81
28135843	NOT3_FAS11786	NOT3	41
28135844	NOT3_FAS11786	NOT3	141
28135845	NOT3_FAS11786	NOT3	39
28135846	NOT3_FAS11786	NOT3	92
28135847	NOT3_FAS11786	NOT3	52
28135848	NOT3_FAS11786	NOT3	94
28135849	NOT3_FAS11786	NOT3	194
28135850	NOT3_FAS11786	NOT3	73
28135851	NOT3_FAS11786	NOT3	136
28135852	NOT3_FAS11786	NOT3	67
28135853	NOT3_FAS11786	NOT3	103
28135854	NOT3_FAS11786	NOT3	104
28135855	NOT3_FAS11786	NOT3	36
28135856	NOT3_FAS11786	NOT3	39
28135857	NOT3_FAS11786	NOT3	98
28135858	NOT3_FAS11786	NOT3	99
28135859	NOT3_FAS11786	NOT3	177
28135860	NOT3_FAS11786	NOT3	92
28135861	NOT3_FAS11786	NOT3	68
28135862	NOT3_FAS11786	NOT3	152
28135863	NOT3_FAS11786	NOT3	138
28135864	NOT3_FAS11786	NOT3	165
28135865	NOT3_FAS11786	NOT3	122
28135866	NOT3_FAS11786	NOT3	113
28135867	NOT3_FAS11786	NOT3	29
28135868	NOT3_FAS11786	NOT3	142
28135869	NOT3_FAS11786	NOT3	33
28135870	NOT3_FAS11786	NOT3	61
28135871	NOT3_FAS11786	NOT3	73
28135872	NOT3_FAS11786	NOT3	52
28135873	NOT3_FAS11786	NOT3	74
28135874	NOT3_FAS11786	NOT3	111
28135875	NOT3_FAS11786	NOT3	42
28135876	NOT3_FAS11786	NOT3	51
28135877	NOT3_FAS11786	NOT3	114
28135878	NOT3_FAS11786	NOT3	79
28135879	NOT3_FAS11786	NOT3	61
28135880	NOT3_FAS11786	NOT3	154
28135881	NOT3_FAS11786	NOT3	64
28135882	NOT3_FAS11786	NOT3	77
28135883	NOT3_FAS11786	NOT3	76
28135884	NOT3_FAS11786	NOT3	156
28135885	NOT3_FAS11786	NOT3	158
28135886	NOT3_FAS11786	NOT3	78
28135887	NOT3_FAS11786	NOT3	54
28135888	NOT3_FAS11786	NOT3	54
28135889	NOT3_FAS11786	NOT3	148
28135890	NOT3_FAS11786	NOT3	128
28135891	NOT3_FAS11786	NOT3	123
28135892	NOT3_FAS11786	NOT3	95
28135893	NOT3_FAS11786	NOT3	55
28135894	NOT3_FAS11786	NOT3	224
28135895	NOT3_FAS11786	NOT3	70
28135896	NOT3_FAS11786	NOT3	218
28135897	NOT3_FAS11786	NOT3	149
28135898	NOT3_FAS11786	NOT3	56
28135899	NOT3_FAS11786	NOT3	111
28135900	NOT3_FAS11786	NOT3	198
28135901	NOT3_FAS11786	NOT3	130
28135902	NOT3_FAS11786	NOT3	75
28135903	NOT3_FAS11786	NOT3	76
28135904	NOT3_FAS11786	NOT3	76
28135905	NOT3_FAS11786	NOT3	84
28135906	NOT3_FAS11786	NOT3	166
28135907	NOT3_FAS11786	NOT3	94
28135908	NOT3_FAS11786	NOT3	169
28135909	NOT3_FAS11786	NOT3	26
28135910	NOT3_FAS11786	NOT3	177
28135911	NOT3_FAS11786	NOT3	221
28135912	NOT3_FAS11786	NOT3	166
28135913	NOT3_FAS11786	NOT3	78
28135914	NOT3_FAS11786	NOT3	80
28135915	NOT3_FAS11786	NOT3	125
28135916	NOT3_FAS11786	NOT3	54
28135917	NOT3_FAS11786	NOT3	31
28135918	NOT3_FAS11786	NOT3	28
28135919	NOT3_FAS11786	NOT3	118
28135920	NOT3_FAS11786	NOT3	102
28135921	NOT3_FAS11786	NOT3	144
28135922	NOT3_FAS11786	NOT3	217
28135923	NOT3_FAS11786	NOT3	16
28135924	NOT3_FAS11786	NOT3	49
28135925	NOT3_FAS11786	NOT3	50
28135926	NOT3_FAS11786	NOT3	79
28135927	NOT3_FAS11786	NOT3	100
28135928	NOT3_FAS11786	NOT3	53
28135929	NOT3_FAS11786	NOT3	49
28135930	NOT3_FAS11786	NOT3	173
28135931	NOT3_FAS11786	NOT3	124
28135932	NOT3_FAS11786	NOT3	108
28135933	NOT3_FAS11786	NOT3	42
28135934	NOT3_FAS11786	NOT3	267
28135935	NOT3_FAS11786	NOT3	107
28135936	NOT3_FAS11786	NOT3	88
28135937	NOT3_FAS11786	NOT3	253
28135938	NOT3_FAS11786	NOT3	28
28135939	NOT3_FAS11786	NOT3	24
28135940	NOT3_FAS11786	NOT3	110
28135941	NOT3_FAS11786	NOT3	29
28135942	NOT3_FAS11786	NOT3	184
28135943	NOT3_FAS11786	NOT3	130
28135944	NOT3_FAS11786	NOT3	86
28135945	NOT3_FAS11786	NOT3	109
28135946	NOT3_FAS11786	NOT3	51
28135947	NOT3_FAS11786	NOT3	48
28135948	NOT3_FAS11786	NOT3	47
28135949	NOT3_FAS11786	NOT3	65
28135950	NOT3_FAS11786	NOT3	49
28135951	NOT3_FAS11786	NOT3	63
28135952	NOT3_FAS11786	NOT3	33
28135953	NOT3_FAS11786	NOT3	79
28135954	NOT3_FAS11786	NOT3	68
28135955	NOT3_FAS11786	NOT3	115
28135956	NOT3_FAS11786	NOT3	90
28135957	NOT3_FAS11786	NOT3	74
28135958	NOT3_FAS11786	NOT3	142
28135959	NOT3_FAS11786	NOT3	70
28135960	NOT3_FAS11786	NOT3	114
28135961	NOT3_FAS11786	NOT3	121
28135962	NOT3_FAS11786	NOT3	110
28135963	NOT3_FAS11786	NOT3	111
28135964	NOT3_FAS11786	NOT3	139
28135965	NOT3_FAS11786	NOT3	29
28135966	NOT3_FAS11786	NOT3	114
28135967	NOT3_FAS11786	NOT3	122
28135968	NOT3_FAS11786	NOT3	34
28135969	NOT3_FAS11786	NOT3	79
28135970	NOT3_FAS11786	NOT3	99
28135971	NOT3_FAS11786	NOT3	75
28135972	NOT3_FAS11786	NOT3	57
28135973	NOT3_FAS11786	NOT3	107
28135974	NOT3_FAS11786	NOT3	154
28135975	NOT3_FAS11786	NOT3	58
28135976	NOT3_FAS11786	NOT3	56
28135977	NOT3_FAS11786	NOT3	34
28135978	NOT3_FAS11786	NOT3	84
28135979	NOT3_FAS11786	NOT3	70
28135980	NOT3_FAS11786	NOT3	123
28135981	NOT3_FAS11786	NOT3	127
28135982	NOT3_FAS11786	NOT3	124
28135983	NOT3_FAS11786	NOT3	39
28135984	NOT3_FAS11786	NOT3	52
28135985	NOT3_FAS11786	NOT3	96
28135986	NOT3_FAS11786	NOT3	67
28135987	NOT3_FAS11786	NOT3	180
28135988	NOT3_FAS11786	NOT3	255
28135989	NOT3_FAS11786	NOT3	164
28135990	NOT3_FAS11786	NOT3	92
28135991	NOT3_FAS11786	NOT3	97
28135992	NOT3_FAS11786	NOT3	156
28135993	NOT3_FAS11786	NOT3	143
28135994	NOT3_FAS11786	NOT3	87
28135995	NOT3_FAS11786	NOT3	124
28135996	NOT3_FAS11786	NOT3	33
28135997	NOT3_FAS11786	NOT3	145
28135998	NOT3_FAS11786	NOT3	120
28135999	NOT3_FAS11786	NOT3	55
28136000	NOT3_FAS11786	NOT3	146
28136001	NOT3_FAS11786	NOT3	42
28136002	NOT3_FAS11786	NOT3	186
28136003	NOT3_FAS11786	NOT3	271
28136004	NOT3_FAS11786	NOT3	115
28136005	NOT3_FAS11786	NOT3	38
28136006	NOT3_FAS11786	NOT3	173
28136007	NOT3_FAS11786	NOT3	258
28136008	NOT3_FAS11786	NOT3	65
28136009	NOT3_FAS11786	NOT3	62
28136010	NOT3_FAS11786	NOT3	118
28136011	NOT3_FAS11786	NOT3	67
28136012	NOT3_FAS11786	NOT3	42
28136013	NOT3_FAS11786	NOT3	46
28136014	NOT3_FAS11786	NOT3	96
28136015	NOT3_FAS11786	NOT3	63
28136016	NOT3_FAS11786	NOT3	162
28136017	NOT3_FAS11786	NOT3	74
28136018	NOT3_FAS11786	NOT3	9
28136019	NOT3_FAS11786	NOT3	32
28136020	NOT3_FAS11786	NOT3	128
28136021	NOT3_FAS11786	NOT3	169
28136022	NOT3_FAS11786	NOT3	80
28136023	NOT3_FAS11786	NOT3	55
28136024	NOT3_FAS11786	NOT3	60
28136025	NOT3_FAS11786	NOT3	117
28136026	NOT3_FAS11786	NOT3	72
28136027	NOT3_FAS11786	NOT3	69
28136028	NOT3_FAS11786	NOT3	107
28136029	NOT3_FAS11786	NOT3	83
28136030	NOT3_FAS11786	NOT3	38
28136031	NOT3_FAS11786	NOT3	25
28136032	NOT3_FAS11786	NOT3	42
28136033	NOT3_FAS11786	NOT3	47
28136034	NOT3_FAS11786	NOT3	110
28136035	NOT3_FAS11786	NOT3	37
28136036	NOT3_FAS11786	NOT3	52
28136037	NOT3_FAS11786	NOT3	103
28136038	NOT3_FAS11786	NOT3	90
28136039	NOT3_FAS11786	NOT3	113
28136040	NOT3_FAS11786	NOT3	100
28136041	NOT3_FAS11786	NOT3	86
28136042	NOT3_FAS11786	NOT3	118
28136043	NOT3_FAS11786	NOT3	105
28136044	NOT3_FAS11786	NOT3	35
28136045	NOT3_FAS11786	NOT3	59
28136046	NOT3_FAS11786	NOT3	87
28136047	NOT3_FAS11786	NOT3	146
28136048	NOT3_FAS11786	NOT3	42
28136049	NOT3_FAS11786	NOT3	65
28136050	NOT3_FAS11786	NOT3	74
28136051	NOT3_FAS11786	NOT3	118
28136052	NOT3_FAS11786	NOT3	92
28136053	NOT3_FAS11786	NOT3	37
28136054	NOT3_FAS11786	NOT3	127
28136055	NOT3_FAS11786	NOT3	197
28136056	NOT3_FAS11786	NOT3	67
28136057	NOT3_FAS11786	NOT3	34
28136058	NOT3_FAS11786	NOT3	156
28136059	NOT3_FAS11786	NOT3	116
28136060	NOT3_FAS11786	NOT3	105
28136061	NOT3_FAS11786	NOT3	140
28136062	NOT3_FAS11786	NOT3	66
28136063	NOT3_FAS11786	NOT3	150
28136064	NOT3_FAS11786	NOT3	39
28136065	NOT3_FAS11786	NOT3	120
28136066	NOT3_FAS11786	NOT3	179
28136067	NOT3_FAS11786	NOT3	103
28136068	NOT3_FAS11786	NOT3	228
28136069	NOT3_FAS11786	NOT3	73
28136070	NOT3_FAS11786	NOT3	146
28136071	NOT3_FAS11786	NOT3	38
28136072	NOT3_FAS11786	NOT3	90
28136073	NOT3_FAS11786	NOT3	36
28136074	NOT3_FAS11786	NOT3	62
28136075	NOT3_FAS11786	NOT3	112
28136076	NOT3_FAS11786	NOT3	136
28136077	NOT3_FAS11786	NOT3	100
28136078	NOT3_FAS11786	NOT3	153
28136079	NOT3_FAS11786	NOT3	42
28136080	NOT3_FAS11786	NOT3	107
28136081	NOT3_FAS11786	NOT3	18
28136082	NOT3_FAS11786	NOT3	93
28136083	NOT3_FAS11786	NOT3	81
28136084	NOT3_FAS11786	NOT3	91
28136085	NOT3_FAS11786	NOT3	41
28136086	NOT3_FAS11786	NOT3	99
28136087	NOT3_FAS11786	NOT3	73
28136088	NOT3_FAS11786	NOT3	112
28136089	NOT3_FAS11786	NOT3	73
28136090	NOT3_FAS11786	NOT3	81
28136091	NOT3_FAS11786	NOT3	52
28136092	NOT3_FAS11786	NOT3	64
28136093	NOT3_FAS11786	NOT3	38
28136094	NOT3_FAS11786	NOT3	93
28136095	NOT3_FAS11786	NOT3	90
28136096	NOT3_FAS11786	NOT3	93
28136097	NOT3_FAS11786	NOT3	71
28136098	NOT3_FAS11786	NOT3	59
28136099	NOT3_FAS11786	NOT3	134
28136100	NOT3_FAS11786	NOT3	50
28136101	NOT3_FAS11786	NOT3	145
28136102	NOT3_FAS11786	NOT3	80
28136103	NOT3_FAS11786	NOT3	226
28136104	NOT3_FAS11786	NOT3	156
28136105	NOT3_FAS11786	NOT3	81
28136106	NOT3_FAS11786	NOT3	87
28136107	NOT3_FAS11786	NOT3	33
28136108	NOT3_FAS11786	NOT3	153
28136109	NOT3_FAS11786	NOT3	91
28136110	NOT3_FAS11786	NOT3	88
28136111	NOT3_FAS11786	NOT3	39
28136112	NOT3_FAS11786	NOT3	166
28136113	NOT3_FAS11786	NOT3	55
28136114	NOT3_FAS11786	NOT3	133
28136115	NOT3_FAS11786	NOT3	89
28136116	NOT3_FAS11786	NOT3	138
28136117	NOT3_FAS11786	NOT3	61
28136118	NOT3_FAS11786	NOT3	78
28136119	NOT3_FAS11786	NOT3	87
28136120	NOT3_FAS11786	NOT3	150
28136121	NOT3_FAS11786	NOT3	164
28136122	NOT3_FAS11786	NOT3	111
28136123	NOT3_FAS11786	NOT3	105
28136124	NOT3_FAS11786	NOT3	66
28136125	NOT3_FAS11786	NOT3	241
28136126	NOT3_FAS11786	NOT3	20
28136127	NOT3_FAS11786	NOT3	183
28136128	NOT3_FAS11786	NOT3	20
28136129	NOT3_FAS11786	NOT3	112
28136130	NOT3_FAS11786	NOT3	9
28136131	NOT3_FAS11786	NOT3	49
28136132	NOT3_FAS11786	NOT3	134
28136133	NOT3_FAS11786	NOT3	40
28136134	NOT3_FAS11786	NOT3	141
28136135	NOT3_FAS11786	NOT3	75
28136136	NOT3_FAS11786	NOT3	150
28136137	NOT3_FAS11786	NOT3	84
28136138	NOT3_FAS11786	NOT3	89
28136139	NOT3_FAS11786	NOT3	120
28136140	NOT3_FAS11786	NOT3	60
28136141	NOT3_FAS11786	NOT3	110
28136142	NOT3_FAS11786	NOT3	82
28136143	NOT3_FAS11786	NOT3	76
28136144	NOT3_FAS11786	NOT3	185
28136145	NOT3_FAS11786	NOT3	37
28136146	NOT3_FAS11786	NOT3	65
28136147	NOT3_FAS11786	NOT3	57
28136148	NOT3_FAS11786	NOT3	91
28136149	NOT3_FAS11786	NOT3	163
28136150	NOT3_FAS11786	NOT3	45
28136151	NOT3_FAS11786	NOT3	122
28136152	NOT3_FAS11786	NOT3	24
28136153	NOT3_FAS11786	NOT3	74
28136154	NOT3_FAS11786	NOT3	117
28136155	NOT3_FAS11786	NOT3	45
28136156	NOT3_FAS11786	NOT3	136
28136157	NOT3_FAS11786	NOT3	140
28136158	NOT3_FAS11786	NOT3	86
28136159	NOT3_FAS11786	NOT3	45
28136160	NOT3_FAS11786	NOT3	98
28136161	NOT3_FAS11786	NOT3	94
28136162	NOT3_FAS11786	NOT3	104
28136163	NOT3_FAS11786	NOT3	109
28136164	NOT3_FAS11786	NOT3	71
28136165	NOT3_FAS11786	NOT3	77
28136166	NOT3_FAS11786	NOT3	78
28136167	NOT3_FAS11786	NOT3	66
28136168	NOT3_FAS11786	NOT3	54
28136169	NOT3_FAS11786	NOT3	66
28136170	NOT3_FAS11786	NOT3	86
28136171	NOT3_FAS11786	NOT3	181
28136172	NOT3_FAS11786	NOT3	60
28136173	NOT3_FAS11786	NOT3	88
28136174	NOT3_FAS11786	NOT3	141
28136175	NOT3_FAS11786	NOT3	156
28136176	NOT3_FAS11786	NOT3	60
28136177	NOT3_FAS11786	NOT3	24
28136178	NOT3_FAS11786	NOT3	35
28136179	NOT3_FAS11786	NOT3	208
28136180	NOT3_FAS11786	NOT3	119
28136181	NOT3_FAS11786	NOT3	86
28136182	NOT3_FAS11786	NOT3	69
28136183	NOT3_FAS11786	NOT3	129
28136184	NOT3_FAS11786	NOT3	106
28136185	NOT3_FAS11786	NOT3	203
28136186	NOT3_FAS11786	NOT3	14
28136187	NOT3_FAS11786	NOT3	110
28136188	NOT3_FAS11786	NOT3	101
28136189	NOT3_FAS11786	NOT3	180
28136190	NOT3_FAS11786	NOT3	79
28136191	NOT3_FAS11786	NOT3	136
28136192	NOT3_FAS11786	NOT3	109
28136193	NOT3_FAS11786	NOT3	52
28136194	NOT3_FAS11786	NOT3	47
28136195	NOT3_FAS11786	NOT3	68
28136196	NOT3_FAS11786	NOT3	127
28136197	NOT3_FAS11786	NOT3	83
28136198	NOT3_FAS11786	NOT3	143
28136199	NOT3_FAS11786	NOT3	56
28136200	NOT3_FAS11786	NOT3	58
28136201	NOT3_FAS11786	NOT3	167
28136202	NOT3_FAS11786	NOT3	188
28136203	NOT3_FAS11786	NOT3	262
28136204	NOT3_FAS11786	NOT3	33
28136205	NOT3_FAS11786	NOT3	94
28136206	NOT3_FAS11786	NOT3	128
28136207	NOT3_FAS11786	NOT3	117
28136208	NOT3_FAS11786	NOT3	196
28136209	NOT3_FAS11786	NOT3	66
28136210	NOT3_FAS11786	NOT3	26
28136211	NOT3_FAS11786	NOT3	24
28136212	NOT3_FAS11786	NOT3	131
28136213	NOT3_FAS11786	NOT3	137
28136214	NOT3_FAS11786	NOT3	142
28136215	NOT3_FAS11786	NOT3	81
28136216	NOT3_FAS11786	NOT3	41
28136217	NOT3_FAS11786	NOT3	63
28136218	NOT3_FAS11786	NOT3	141
28136219	NOT3_FAS11786	NOT3	39
28136220	NOT3_FAS11786	NOT3	92
28136221	NOT3_FAS11786	NOT3	52
28136222	NOT3_FAS11786	NOT3	105
28136223	NOT3_FAS11786	NOT3	94
28136224	NOT3_FAS11786	NOT3	194
28136225	NOT3_FAS11786	NOT3	99
28136226	NOT3_FAS11786	NOT3	73
28136227	NOT3_FAS11786	NOT3	136
28136228	NOT3_FAS11786	NOT3	67
28136229	NOT3_FAS11786	NOT3	103
28136230	NOT3_FAS11786	NOT3	104
28136231	NOT3_FAS11786	NOT3	36
28136232	NOT3_FAS11786	NOT3	39
28136233	NOT3_FAS11786	NOT3	82
28136234	NOT3_FAS11786	NOT3	98
28136235	NOT3_FAS11786	NOT3	99
28136236	NOT3_FAS11786	NOT3	177
28136237	NOT3_FAS11786	NOT3	92
28136238	NOT3_FAS11786	NOT3	68
28136239	NOT3_FAS11786	NOT3	152
28136240	NOT3_FAS11786	NOT3	138
28136241	NOT3_FAS11786	NOT3	165
28136242	NOT3_FAS11786	NOT3	122
28136243	NOT3_FAS11786	NOT3	113
28136244	NOT3_FAS11786	NOT3	29
28136245	NOT3_FAS11786	NOT3	142
28136246	NOT3_FAS11786	NOT3	33
28136247	NOT3_FAS11786	NOT3	61
28136248	NOT3_FAS11786	NOT3	73
28136249	NOT3_FAS11786	NOT3	52
28136250	NOT3_FAS11786	NOT3	74
28136251	NOT3_FAS11786	NOT3	111
28136252	NOT3_FAS11786	NOT3	42
28136253	NOT3_FAS11786	NOT3	51
28136254	NOT3_FAS11786	NOT3	114
28136255	NOT3_FAS11786	NOT3	80
28136256	NOT3_FAS11786	NOT3	42
28136257	NOT3_FAS11786	NOT3	51
28136258	NOT3_FAS11786	NOT3	68
28136259	NOT3_FAS11786	NOT3	115
28136260	NOT3_FAS11786	NOT3	111
28136261	NOT3_FAS11786	NOT3	139
28136262	NOT3_FAS11786	NOT3	34
28136263	NOT3_FAS11786	NOT3	39
28136264	NOT3_FAS11786	NOT3	38
28136265	NOT3_FAS11786	NOT3	42
28136266	NOT3_FAS11786	NOT3	83
28136267	NOT3_FAS11786	NOT3	103
28136268	NOT3_FAS11786	NOT3	100
28136269	NOT3_FAS11786	NOT3	156
28136270	NOT3_FAS11786	NOT3	136
28136271	NOT3_FAS11786	NOT3	99
28136272	NOT3_FAS11786	NOT3	93
28136273	NOT3_FAS11786	NOT3	138
28136274	NOT3_FAS11786	NOT3	78
28136275	NOT3_FAS11786	NOT3	49
28136276	NOT3_FAS11786	NOT3	71
28136277	NOT3_FAS11786	NOT3	54
28136278	NOT3_FAS11786	NOT3	74
28136279	NOT3_FAS11786	NOT3	92
28136280	NOT3_FAS11786	NOT3	253
28136281	NOT3_FAS11786	NOT3	197
28136282	NOT3_FAS11786	NOT3	16
28136283	NOT3_FAS11786	NOT3	186
28136284	NOT3_FAS11786	NOT3	183
28136285	NOT3_FAS11786	NOT3	82
28136286	NOT3_FAS11786	NOT3	45
28136287	NOT3_FAS11786	NOT3	141
28136288	NOT3_FAS11786	NOT3	143
28136289	NOT3_FAS11786	NOT3	188
28136290	NOT3_FAS11786	NOT3	125
28136291	NOT3_FAS11786	NOT3	102
28136292	NOT3_FAS11786	NOT3	86
28136293	NOT3_FAS11786	NOT3	57
28136294	NOT3_FAS11786	NOT3	255
28136295	NOT3_FAS11786	NOT3	92
28136296	NOT3_FAS11786	NOT3	87
28136297	NOT3_FAS11786	NOT3	87
28136298	NOT3_FAS11786	NOT3	153
28136299	NOT3_FAS11786	NOT3	134
28136300	NOT3_FAS11786	NOT3	40
28136301	NOT3_FAS11786	NOT3	84
28136302	NOT3_FAS11786	NOT3	76
28136303	NOT3_FAS11786	NOT3	65
28136304	NOT3_FAS11786	NOT3	86
28136305	NOT3_FAS11786	NOT3	60
28136306	NOT3_FAS11786	NOT3	203
28136307	NOT3_FAS11786	NOT3	136
28136308	NOT3_FAS11786	NOT3	262
28136309	NOT3_FAS11786	NOT3	33
28136310	NOT3_FAS11786	NOT3	103
28136311	NOT3_FAS11786	NOT3	130
28136312	NOT3_FAS11786	NOT3	63
28136313	NOT3_FAS11786	NOT3	67
28136314	NOT3_FAS11786	NOT3	55
28136315	NOT3_FAS11786	NOT3	146
28136316	NOT3_FAS11786	NOT3	112
28136317	NOT3_FAS11786	NOT3	24
28136318	NOT3_FAS11786	NOT3	131
28136319	NOT3_FAS11786	NOT3	88
28136320	NOT3_FAS11786	NOT3	70
28136321	NOT3_FAS11786	NOT3	29
28136322	NOT3_FAS11786	NOT3	56
28136323	NOT3_FAS11786	NOT3	52
28136324	NOT3_FAS11786	NOT3	115
28136325	NOT3_FAS11786	NOT3	99
28136326	NOT3_FAS11786	NOT3	46
28136327	NOT3_FAS11786	NOT3	63
28136328	NOT3_FAS11786	NOT3	117
28136329	NOT3_FAS11786	NOT3	69
28136330	NOT3_FAS11786	NOT3	113
28136331	NOT3_FAS11786	NOT3	118
28136332	NOT3_FAS11786	NOT3	127
28136333	NOT3_FAS11786	NOT3	107
28136334	NOT3_FAS11786	NOT3	93
28136335	NOT3_FAS11786	NOT3	134
28136336	NOT3_FAS11786	NOT3	241
28136337	NOT3_FAS11786	NOT3	20
28136338	NOT3_FAS11786	NOT3	91
28136339	NOT3_FAS11786	NOT3	119
28136340	NOT3_FAS11786	NOT3	52
28136341	NOT3_FAS11786	NOT3	80
28136342	NOT3_FAS11786	NOT3	25
28136343	NOT3_FAS11786	NOT3	120
28136344	NOT3_FAS11786	NOT3	90
28136345	NOT3_FAS11786	NOT3	89
28136346	NOT3_FAS11786	NOT3	60
28136347	NOT3_FAS11786	NOT3	14
28136348	NOT3_FAS11786	NOT3	109
28136349	NOT3_FAS11786	NOT3	48
28136350	NOT3_FAS11786	NOT3	79
28136351	NOT3_FAS11786	NOT3	79
28136352	NOT3_FAS11786	NOT3	110
28136353	NOT3_FAS11786	NOT3	65
28136354	NOT3_FAS11786	NOT3	150
28136355	NOT3_FAS11786	NOT3	36
28136356	NOT3_FAS11786	NOT3	59
28136357	NOT3_FAS11786	NOT3	9
28136358	NOT3_FAS11786	NOT3	77
28136359	NOT3_FAS11786	NOT3	24
28136360	NOT3_FAS11786	NOT3	110
28136361	NOT3_FAS11786	NOT3	184
28136362	NOT3_FAS11786	NOT3	76
28136363	NOT3_FAS11786	NOT3	105
28136364	NOT3_FAS11786	NOT3	37
28136365	NOT3_FAS11786	NOT3	67
28136366	NOT3_FAS11786	NOT3	34
28136367	NOT3_FAS11786	NOT3	105
28136368	NOT3_FAS11786	NOT3	228
28136369	NOT3_FAS11786	NOT3	42
28136370	NOT3_FAS11786	NOT3	73
28136371	NOT3_FAS11786	NOT3	38
28136372	NOT3_FAS11786	NOT3	93
28136373	NOT3_FAS11786	NOT3	145
28136374	NOT3_FAS11786	NOT3	80
28136375	NOT3_FAS11786	NOT3	88
28136376	NOT3_FAS11786	NOT3	133
28136377	NOT3_FAS11786	NOT3	82
28136378	NOT3_FAS11786	NOT3	101
28136379	NOT3_FAS11786	NOT3	79
28136380	NOT3_FAS11786	NOT3	109
28136381	NOT3_FAS11786	NOT3	28
28136382	NOT3_FAS11786	NOT3	118
28136383	NOT3_FAS11786	NOT3	144
28136384	NOT3_FAS11786	NOT3	49
28136385	NOT3_FAS11786	NOT3	50
28136386	NOT3_FAS11786	NOT3	100
28136387	NOT3_FAS11786	NOT3	53
28136388	NOT3_FAS11786	NOT3	124
28136389	NOT3_FAS11786	NOT3	108
28136390	NOT3_FAS11786	NOT3	29
28136391	NOT3_FAS11786	NOT3	47
28136392	NOT3_FAS11786	NOT3	65
28136393	NOT3_FAS11786	NOT3	49
28136394	NOT3_FAS11786	NOT3	33
28136395	NOT3_FAS11786	NOT3	114
28136396	NOT3_FAS11786	NOT3	110
28136397	NOT3_FAS11786	NOT3	81
28136398	NOT3_FAS11786	NOT3	66
28136399	NOT3_FAS11786	NOT3	114
28136400	NOT3_FAS11786	NOT3	79
28136401	NOT3_FAS11786	NOT3	75
28136402	NOT3_FAS11786	NOT3	154
28136403	NOT3_FAS11786	NOT3	84
28136404	NOT3_FAS11786	NOT3	123
28136405	NOT3_FAS11786	NOT3	97
28136406	NOT3_FAS11786	NOT3	156
28136407	NOT3_FAS11786	NOT3	87
28136408	NOT3_FAS11786	NOT3	124
28136409	NOT3_FAS11786	NOT3	33
28136410	NOT3_FAS11786	NOT3	120
28136411	NOT3_FAS11786	NOT3	146
28136412	NOT3_FAS11786	NOT3	42
28136413	NOT3_FAS11786	NOT3	271
28136414	NOT3_FAS11786	NOT3	92
28136415	NOT3_FAS11786	NOT3	62
28136416	NOT3_FAS11786	NOT3	74
28136417	NOT3_FAS11786	NOT3	141
28136418	NOT3_FAS11786	NOT3	169
28136419	NOT3_FAS11786	NOT3	72
28136420	NOT3_FAS11786	NOT3	38
28136421	NOT3_FAS11786	NOT3	42
28136422	NOT3_FAS11786	NOT3	86
28136423	NOT3_FAS11786	NOT3	35
28136424	NOT3_FAS11786	NOT3	137
28136425	NOT3_FAS11786	NOT3	42
28136426	NOT3_FAS11786	NOT3	94
28136427	NOT3_FAS11786	NOT3	39
28136428	NOT3_FAS11786	NOT3	179
28136429	NOT3_FAS11786	NOT3	38
28136430	NOT3_FAS11786	NOT3	62
28136431	NOT3_FAS11786	NOT3	112
28136432	NOT3_FAS11786	NOT3	100
28136433	NOT3_FAS11786	NOT3	18
28136434	NOT3_FAS11786	NOT3	91
28136435	NOT3_FAS11786	NOT3	73
28136436	NOT3_FAS11786	NOT3	73
28136437	NOT3_FAS11786	NOT3	81
28136438	NOT3_FAS11786	NOT3	52
28136439	NOT3_FAS11786	NOT3	71
28136440	NOT3_FAS11786	NOT3	156
28136441	NOT3_FAS11786	NOT3	81
28136442	NOT3_FAS11786	NOT3	91
28136443	NOT3_FAS11786	NOT3	39
28136444	NOT3_FAS11786	NOT3	78
28136445	NOT3_FAS11786	NOT3	55
28136446	NOT3_FAS11786	NOT3	89
28136447	NOT3_FAS11786	NOT3	61
28136448	NOT3_FAS11786	NOT3	164
28136449	NOT3_FAS11786	NOT3	111
28136450	NOT3_FAS11786	NOT3	66
28136451	NOT3_FAS11786	NOT3	75
28136452	NOT3_FAS11786	NOT3	150
28136453	NOT3_FAS11786	NOT3	110
28136454	NOT3_FAS11786	NOT3	185
28136455	NOT3_FAS11786	NOT3	37
28136456	NOT3_FAS11786	NOT3	163
28136457	NOT3_FAS11786	NOT3	94
28136458	NOT3_FAS11786	NOT3	88
28136459	NOT3_FAS11786	NOT3	78
28136460	NOT3_FAS11786	NOT3	66
28136461	NOT3_FAS11786	NOT3	156
28136462	NOT3_FAS11786	NOT3	24
28136463	NOT3_FAS11786	NOT3	35
28136464	NOT3_FAS11786	NOT3	208
28136465	NOT3_FAS11786	NOT3	86
28136466	NOT3_FAS11786	NOT3	69
28136467	NOT3_FAS11786	NOT3	129
28136468	NOT3_FAS11786	NOT3	110
28136469	NOT3_FAS11786	NOT3	180
28136470	NOT3_FAS11786	NOT3	41
28136471	NOT3_FAS11786	NOT3	56
28136472	NOT3_FAS11786	NOT3	167
28136473	NOT3_FAS11786	NOT3	94
28136474	NOT3_FAS11786	NOT3	31
28136475	NOT3_FAS11786	NOT3	142
28136476	NOT3_FAS11786	NOT3	173
28136477	NOT3_FAS11786	NOT3	267
28136478	NOT3_FAS11786	NOT3	162
28136479	NOT3_FAS11786	NOT3	128
28136480	NOT3_FAS11786	NOT3	55
28136481	NOT3_FAS11786	NOT3	37
28136482	NOT3_FAS11786	NOT3	105
28136483	NOT3_FAS11786	NOT3	103
28136484	NOT3_FAS11786	NOT3	112
28136485	NOT3_FAS11786	NOT3	56
28136486	NOT3_FAS11786	NOT3	87
28136487	NOT3_FAS11786	NOT3	150
28136488	NOT3_FAS11786	NOT3	24
28136489	NOT3_FAS11786	NOT3	136
28136490	NOT3_FAS11786	NOT3	86
28136491	NOT3_FAS11786	NOT3	67
28136492	NOT3_FAS11786	NOT3	111
28136493	NOT3_FAS11786	NOT3	128
28136494	NOT3_FAS11786	NOT3	39
28136495	NOT3_FAS11786	NOT3	74
28136496	NOT3_FAS11786	NOT3	127
28136497	NOT3_FAS11786	NOT3	143
28136498	NOT3_FAS11786	NOT3	65
28136499	NOT3_FAS11786	NOT3	118
28136500	NOT3_FAS11786	NOT3	107
28136501	NOT3_FAS11786	NOT3	140
28136502	NOT3_FAS11786	NOT3	104
28136503	NOT3_FAS11786	NOT3	81
28136504	NOT3_FAS11786	NOT3	41
28136505	NOT3_FAS11786	NOT3	33
28136506	NOT3_FAS11786	NOT3	120
28136507	NOT3_FAS11786	NOT3	104
28136508	NOT3_FAS11786	NOT3	106
28136509	NOT3_FAS11786	NOT3	127
28136510	NOT3_FAS11786	NOT3	194
28136511	NOT3_FAS11786	NOT3	121
28136512	NOT3_FAS11786	NOT3	258
28136513	NOT3_FAS11786	NOT3	226
28136514	NOT3_FAS11786	NOT3	57
28136515	NOT3_FAS11786	NOT3	117
28136516	NOT3_FAS11786	NOT3	45
28136517	NOT3_FAS11786	NOT3	83
28136518	NOT3_FAS11786	NOT3	181
28136519	NOT3_FAS11786	NOT3	99
28136520	NOT3_FAS11786	NOT3	153
28136521	NOT3_FAS11786	NOT3	198
28136522	NOT3_FAS11786	NOT3	63
28136523	NOT3_FAS11786	NOT3	36
28136524	NOT3_FAS11786	NOT3	109
28136525	NOT3_FAS11786	NOT3	180
28136526	NOT3_FAS11786	NOT3	94
28136527	NOT3_FAS11786	NOT3	73
28136528	NOT3_FAS11786	NOT3	79
28136529	NOT3_FAS11786	NOT3	122
28136530	NOT3_FAS11786	NOT3	67
28136531	NOT3_FAS11786	NOT3	142
28136532	NOT3_FAS11786	NOT3	34
28136533	NOT3_FAS11786	NOT3	173
28136534	NOT3_FAS11786	NOT3	146
28136535	NOT3_FAS11786	NOT3	20
28136536	NOT3_FAS11786	NOT3	68
28136537	NOT3_FAS11786	NOT3	70
28136538	NOT3_FAS11786	NOT3	39
28136539	NOT3_FAS11786	NOT3	59
28136540	NOT3_FAS11786	NOT3	45
28136541	NOT3_FAS11786	NOT3	49
28136542	NOT3_FAS11786	NOT3	164
28136543	NOT3_FAS11786	NOT3	9
28136544	NOT3_FAS11786	NOT3	60
28136545	NOT3_FAS11786	NOT3	52
28136546	NOT3_FAS11786	NOT3	90
28136547	NOT3_FAS11786	NOT3	166
28136548	NOT3_FAS11786	NOT3	122
28136549	NOT3_FAS11786	NOT3	47
28136550	NOT3_FAS11786	NOT3	98
28136551	NOT3_FAS11786	NOT3	58
28136552	NOT3_FAS11786	NOT3	105
28136553	NOT3_FAS11786	NOT3	28
28136554	NOT3_FAS11786	NOT3	107
28136555	NOT3_FAS11786	NOT3	116
28136556	NOT3_FAS11786	NOT3	117
28136557	NOT3_FAS11786	NOT3	124
28136558	NOT3_FAS11786	NOT3	74
28136559	NOT3_FAS11786	NOT3	52
28136560	NOT3_FAS11786	NOT3	66
28136561	NOT3_FAS11786	NOT3	96
28136562	NOT3_FAS11786	NOT3	58
28136563	NOT3_FAS11786	NOT3	96
28136564	NOT3_FAS11786	NOT3	88
28136565	NOT3_FAS11786	NOT3	107
28136566	NOT3_FAS11786	NOT3	26
28136567	NOT3_FAS11786	NOT3	141
28136568	NOT3_FAS11786	NOT3	50
28136569	NOT3_FAS11786	NOT3	32
28136570	NOT3_FAS11786	NOT3	54
28136571	NOT3_FAS11786	NOT3	218
28136572	NOT3_FAS11786	NOT3	217
28136573	NOT3_FAS11786	NOT3	111
28136574	NOT3_FAS11786	NOT3	26
28136575	NOT3_FAS11786	NOT3	90
28136576	NOT3_FAS11786	NOT3	128
28136577	NOT3_FAS11786	NOT3	130
28136578	NOT3_FAS11786	NOT3	76
28136579	NOT3_FAS11786	NOT3	95
28136580	NOT3_FAS11786	NOT3	149
28136581	NOT3_FAS11786	NOT3	118
28136582	NOT3_FAS11786	NOT3	84
28136583	NOT3_FAS11786	NOT3	166
28136584	NOT3_FAS11786	NOT3	169
28136585	NOT3_FAS11786	NOT3	70
28136586	NOT3_FAS11786	NOT3	148
28136587	NOT3_FAS11786	NOT3	64
28136588	NOT3_FAS11786	NOT3	54
28136589	NOT3_FAS11786	NOT3	26
28136590	NOT3_FAS11786	NOT3	55
28136591	NOT3_FAS11786	NOT3	177
28136592	NOT3_FAS11786	NOT3	140
28136593	NOT3_FAS11786	NOT3	66
28136594	NOT3_FAS11786	NOT3	125
28136595	NOT3_FAS11786	NOT3	221
28136596	NOT3_FAS11786	NOT3	224
28136597	NOT3_FAS11786	NOT3	123
28136598	NOT3_FAS11786	NOT3	166
28136599	NOT3_FAS11786	NOT3	196
28136600	NOT3_FAS11786	NOT3	75
28136601	NOT3_FAS11786	NOT3	136
28136602	NOT3_FAS11786	NOT3	39
28136603	NOT3_FAS11786	NOT3	98
28136604	NOT3_FAS11786	NOT3	99
28136605	NOT3_FAS11786	NOT3	177
28136606	NOT3_FAS11786	NOT3	92
28136607	NOT3_FAS11786	NOT3	68
28136608	NOT3_FAS11786	NOT3	152
28136609	NOT3_FAS11786	NOT3	138
28136610	NOT3_FAS11786	NOT3	165
28136611	NOT3_FAS11786	NOT3	122
28136612	NOT3_FAS11786	NOT3	113
28136613	NOT3_FAS11786	NOT3	29
28136614	NOT3_FAS11786	NOT3	142
28136615	NOT3_FAS11786	NOT3	33
28136616	NOT3_FAS11786	NOT3	61
28136617	NOT3_FAS11786	NOT3	73
28136618	NOT3_FAS11786	NOT3	52
28136619	NOT3_FAS11786	NOT3	74
28136620	NOT3_FAS11786	NOT3	111
28136621	NOT3_FAS11786	NOT3	42
28136622	NOT3_FAS11786	NOT3	51
28136623	NOT3_FAS11786	NOT3	114
28136624	NOT3_FAS11786	NOT3	134
28136625	NOT3_FAS11786	NOT3	90
28136626	NOT3_FAS11786	NOT3	89
28136627	NOT3_FAS11786	NOT3	94
28136628	NOT3_FAS11786	NOT3	39
28136629	NOT3_FAS11786	NOT3	142
28136630	NOT3_FAS11786	NOT3	130
28136631	NOT3_FAS11786	NOT3	129
28136632	NOT3_FAS11786	NOT3	180
28136633	NOT3_FAS11786	NOT3	244
28136634	NOT3_FAS11786	NOT3	208
28136635	NOT3_FAS11786	NOT3	292
28136636	NOT3_FAS11786	NOT3	150
28136637	NOT3_FAS11786	NOT3	111
28136638	NOT3_FAS11786	NOT3	90
28136639	NOT3_FAS11786	NOT3	187
28136640	NOT3_FAS11786	NOT3	258
28136641	NOT3_FAS11786	NOT3	252
28136642	NOT3_FAS11786	NOT3	175
28136643	NOT3_FAS11786	NOT3	118
28136644	NOT3_FAS11786	NOT3	309
28136645	NOT3_FAS11786	NOT3	139
28136646	NOT3_FAS11786	NOT3	124
28136647	NOT3_FAS11786	NOT3	292
28136648	NOT3_FAS11786	NOT3	208
28136649	NOT3_FAS11786	NOT3	244
28136650	NOT3_FAS11786	NOT3	180
28136651	NOT3_FAS11786	NOT3	150
28136652	NOT3_FAS11786	NOT3	129
28136653	NOT3_FAS11786	NOT3	111
28136654	NOT3_FAS11786	NOT3	90
28136655	NOT3_FAS11786	NOT3	187
28136656	NOT3_FAS11786	NOT3	258
28136657	NOT3_FAS11786	NOT3	252
28136658	NOT3_FAS11786	NOT3	175
28136659	NOT3_FAS11786	NOT3	118
28136660	NOT3_FAS11786	NOT3	309
28136661	NOT3_FAS11786	NOT3	139
28136662	NOT3_FAS11786	NOT3	124
28136663	NOT3_FAS11786	NOT3	140
28136664	NOT3_FAS11786	NOT3	237
28136665	NOT3_FAS11786	NOT3	80
28136666	NOT3_FAS11786	NOT3	173
28136667	NOT3_FAS11786	NOT3	185
28136668	NOT3_FAS11786	NOT3	152
28136669	NOT3_FAS11786	NOT3	33
28136670	NOT3_FAS11786	NOT3	119
28136671	NOT3_FAS11786	NOT3	158
28136672	NOT3_FAS11786	NOT3	205
28136673	NOT3_FAS11786	NOT3	161
28136674	NOT3_FAS11786	NOT3	10
28136675	NOT3_FAS11786	NOT3	158
28136676	NOT3_FAS11786	NOT3	150
28136677	NOT3_FAS11786	NOT3	182
28136678	NOT3_FAS11786	NOT3	221
28136679	NOT3_FAS11786	NOT3	246
28136680	NOT3_FAS11786	NOT3	22
28136681	NOT3_FAS11786	NOT3	151
28136682	NOT3_FAS11786	NOT3	87
28136683	NOT3_FAS11786	NOT3	144
28136684	NOT3_FAS11786	NOT3	99
28136685	NOT3_FAS11786	NOT3	234
28136686	NOT3_FAS11786	NOT3	78
28136687	NOT3_FAS11786	NOT3	234
28136688	NOT3_FAS11786	NOT3	155
28136689	NOT3_FAS11786	NOT3	153
28136690	NOT3_FAS11786	NOT3	285
28136691	NOT3_FAS11786	NOT3	118
28136692	NOT3_FAS11786	NOT3	121
28136693	NOT3_FAS11786	NOT3	109
28136694	NOT3_FAS11786	NOT3	73
28136695	NOT3_FAS11786	NOT3	94
28136696	NOT3_FAS11786	NOT3	136
28136697	NOT3_FAS11786	NOT3	76
28136698	NOT3_FAS11786	NOT3	155
28136699	NOT3_FAS11786	NOT3	139
28136700	NOT3_FAS11786	NOT3	106
28136701	NOT3_FAS11786	NOT3	117
28136702	NOT3_FAS11786	NOT3	138
28136703	NOT3_FAS11786	NOT3	224
28136704	NOT3_FAS11786	NOT3	87
28136705	NOT3_FAS11786	NOT3	139
28136706	NOT3_FAS11786	NOT3	145
28136707	NOT3_FAS11786	NOT3	254
28136708	NOT3_FAS11786	NOT3	137
28136709	NOT3_FAS11786	NOT3	173
28136710	NOT3_FAS11786	NOT3	156
28136711	NOT3_FAS11786	NOT3	153
28136712	NOT3_FAS11786	NOT3	124
28136713	NOT3_FAS11786	NOT3	116
28136714	NOT3_FAS11786	NOT3	230
28136715	NOT3_FAS11786	NOT3	182
28136716	NOT3_FAS11786	NOT3	269
28136717	NOT3_FAS11786	NOT3	233
28136718	NOT3_FAS11786	NOT3	159
28136719	NOT3_FAS11786	NOT3	177
28136720	NOT3_FAS11786	NOT3	96
28136721	NOT3_FAS11786	NOT3	110
28136722	NOT3_FAS11786	NOT3	67
28136723	NOT3_FAS11786	NOT3	206
28136724	NOT3_FAS11786	NOT3	81
28136725	NOT3_FAS11786	NOT3	69
28136726	NOT3_FAS11786	NOT3	197
28136727	NOT3_FAS11786	NOT3	107
28136728	NOT3_FAS11786	NOT3	81
28136729	NOT3_FAS11786	NOT3	180
28136730	NOT3_FAS11786	NOT3	99
28136731	NOT3_FAS11786	NOT3	237
28136732	NOT3_FAS11786	NOT3	179
28136733	NOT3_FAS11786	NOT3	185
28136734	NOT3_FAS11786	NOT3	170
28136735	NOT3_FAS11786	NOT3	142
28136736	NOT3_FAS11786	NOT3	170
28136737	NOT3_FAS11786	NOT3	114
28136738	NOT3_FAS11786	NOT3	168
28136739	NOT3_FAS11786	NOT3	125
28136740	NOT3_FAS11786	NOT3	74
28136741	NOT3_FAS11786	NOT3	189
28136742	NOT3_FAS11786	NOT3	153
28136743	NOT3_FAS11786	NOT3	81
28136744	NOT3_FAS11786	NOT3	143
28136745	NOT3_FAS11786	NOT3	78
28136746	NOT3_FAS11786	NOT3	218
28136747	NOT3_FAS11786	NOT3	162
28136748	NOT3_FAS11786	NOT3	254
28136749	NOT3_FAS11786	NOT3	13
28136750	NOT3_FAS11786	NOT3	124
28136751	NOT3_FAS11786	NOT3	209
28136752	NOT3_FAS11786	NOT3	219
28136753	NOT3_FAS11786	NOT3	100
28136754	NOT3_FAS11786	NOT3	169
28136755	NOT3_FAS11786	NOT3	81
28136756	NOT3_FAS11786	NOT3	91
28136757	NOT3_FAS11786	NOT3	181
28136758	NOT3_FAS11786	NOT3	103
28136759	NOT3_FAS11786	NOT3	113
28136760	NOT3_FAS11786	NOT3	112
28136761	NOT3_FAS11786	NOT3	93
28136762	NOT3_FAS11786	NOT3	71
28136763	NOT3_FAS11786	NOT3	147
28136764	NOT3_FAS11786	NOT3	161
28136765	NOT3_FAS11786	NOT3	115
28136766	NOT3_FAS11786	NOT3	104
28136767	NOT3_FAS11786	NOT3	94
28136768	NOT3_FAS11786	NOT3	161
28136769	NOT3_FAS11786	NOT3	184
28136770	NOT3_FAS11786	NOT3	152
28136771	NOT3_FAS11786	NOT3	78
28136772	NOT3_FAS11786	NOT3	74
28136773	NOT3_FAS11786	NOT3	26
28136774	NOT3_FAS11786	NOT3	103
28136775	NOT3_FAS11786	NOT3	213
28136776	NOT3_FAS11786	NOT3	150
28136777	NOT3_FAS11786	NOT3	188
28136778	NOT3_FAS11786	NOT3	101
28136779	NOT3_FAS11786	NOT3	77
28136780	NOT3_FAS11786	NOT3	144
28136781	NOT3_FAS11786	NOT3	156
28136782	NOT3_FAS11786	NOT3	160
28136783	NOT3_FAS11786	NOT3	159
28136784	NOT3_FAS11786	NOT3	179
28136785	NOT3_FAS11786	NOT3	192
28136786	NOT3_FAS11786	NOT3	41
28136787	NOT3_FAS11786	NOT3	80
28136788	NOT3_FAS11786	NOT3	131
28136789	NOT3_FAS11786	NOT3	95
28136790	NOT3_FAS11786	NOT3	52
28136791	NOT3_FAS11786	NOT3	125
28136792	NOT3_FAS11786	NOT3	97
28136793	NOT3_FAS11786	NOT3	172
28136794	NOT3_FAS11786	NOT3	120
28136795	NOT3_FAS11786	NOT3	208
28136796	NOT3_FAS11786	NOT3	182
28136797	NOT3_FAS11786	NOT3	148
28136798	NOT3_FAS11786	NOT3	156
28136799	NOT3_FAS11786	NOT3	195
28136800	NOT3_FAS11786	NOT3	124
28136801	NOT3_FAS11786	NOT3	198
28136802	NOT3_FAS11786	NOT3	233
28136803	NOT3_FAS11786	NOT3	188
28136804	NOT3_FAS11786	NOT3	97
28136805	NOT3_FAS11786	NOT3	275
28136806	NOT3_FAS11786	NOT3	123
28136807	NOT3_FAS11786	NOT3	145
28136808	NOT3_FAS11786	NOT3	143
28136809	NOT3_FAS11786	NOT3	94
28136810	NOT3_FAS11786	NOT3	41
28136811	NOT3_FAS11786	NOT3	89
28136812	NOT3_FAS11786	NOT3	125
28136813	NOT3_FAS11786	NOT3	105
28136814	NOT3_FAS11786	NOT3	47
28136815	NOT3_FAS11786	NOT3	103
28136816	NOT3_FAS11786	NOT3	148
28136817	NOT3_FAS11786	NOT3	113
28136818	NOT3_FAS11786	NOT3	173
28136819	NOT3_FAS11786	NOT3	92
28136820	NOT3_FAS11786	NOT3	140
28136821	NOT3_FAS11786	NOT3	80
28136822	NOT3_FAS11786	NOT3	152
28136823	NOT3_FAS11786	NOT3	185
28136824	NOT3_FAS11786	NOT3	33
28136825	NOT3_FAS11786	NOT3	119
28136826	NOT3_FAS11786	NOT3	237
28136827	NOT3_FAS11786	NOT3	161
28136828	NOT3_FAS11786	NOT3	205
28136829	NOT3_FAS11786	NOT3	158
28136830	NOT3_FAS11786	NOT3	10
28136831	NOT3_FAS11786	NOT3	158
28136832	NOT3_FAS11786	NOT3	150
28136833	NOT3_FAS11786	NOT3	182
28136834	NOT3_FAS11786	NOT3	221
28136835	NOT3_FAS11786	NOT3	151
28136836	NOT3_FAS11786	NOT3	87
28136837	NOT3_FAS11786	NOT3	144
28136838	NOT3_FAS11786	NOT3	99
28136839	NOT3_FAS11786	NOT3	234
28136840	NOT3_FAS11786	NOT3	78
28136841	NOT3_FAS11786	NOT3	234
28136842	NOT3_FAS11786	NOT3	155
28136843	NOT3_FAS11786	NOT3	153
28136844	NOT3_FAS11786	NOT3	285
28136845	NOT3_FAS11786	NOT3	118
28136846	NOT3_FAS11786	NOT3	121
28136847	NOT3_FAS11786	NOT3	109
28136848	NOT3_FAS11786	NOT3	73
28136849	NOT3_FAS11786	NOT3	94
28136850	NOT3_FAS11786	NOT3	136
28136851	NOT3_FAS11786	NOT3	90
28136852	NOT3_FAS11786	NOT3	76
28136853	NOT3_FAS11786	NOT3	155
28136854	NOT3_FAS11786	NOT3	139
28136855	NOT3_FAS11786	NOT3	106
28136856	NOT3_FAS11786	NOT3	117
28136857	NOT3_FAS11786	NOT3	138
28136858	NOT3_FAS11786	NOT3	224
28136859	NOT3_FAS11786	NOT3	87
28136860	NOT3_FAS11786	NOT3	139
28136861	NOT3_FAS11786	NOT3	145
28136862	NOT3_FAS11786	NOT3	254
28136863	NOT3_FAS11786	NOT3	137
28136864	NOT3_FAS11786	NOT3	173
28136865	NOT3_FAS11786	NOT3	156
28136866	NOT3_FAS11786	NOT3	153
28136867	NOT3_FAS11786	NOT3	124
28136868	NOT3_FAS11786	NOT3	116
28136869	NOT3_FAS11786	NOT3	230
28136870	NOT3_FAS11786	NOT3	182
28136871	NOT3_FAS11786	NOT3	269
28136872	NOT3_FAS11786	NOT3	233
28136873	NOT3_FAS11786	NOT3	159
28136874	NOT3_FAS11786	NOT3	177
28136875	NOT3_FAS11786	NOT3	96
28136876	NOT3_FAS11786	NOT3	110
28136877	NOT3_FAS11786	NOT3	67
28136878	NOT3_FAS11786	NOT3	206
28136879	NOT3_FAS11786	NOT3	81
28136880	NOT3_FAS11786	NOT3	69
28136881	NOT3_FAS11786	NOT3	197
28136882	NOT3_FAS11786	NOT3	107
28136883	NOT3_FAS11786	NOT3	81
28136884	NOT3_FAS11786	NOT3	180
28136885	NOT3_FAS11786	NOT3	99
28136886	NOT3_FAS11786	NOT3	237
28136887	NOT3_FAS11786	NOT3	179
28136888	NOT3_FAS11786	NOT3	185
28136889	NOT3_FAS11786	NOT3	170
28136890	NOT3_FAS11786	NOT3	142
28136891	NOT3_FAS11786	NOT3	170
28136892	NOT3_FAS11786	NOT3	114
28136893	NOT3_FAS11786	NOT3	168
28136894	NOT3_FAS11786	NOT3	125
28136895	NOT3_FAS11786	NOT3	74
28136896	NOT3_FAS11786	NOT3	189
28136897	NOT3_FAS11786	NOT3	153
28136898	NOT3_FAS11786	NOT3	143
28136899	NOT3_FAS11786	NOT3	78
28136900	NOT3_FAS11786	NOT3	218
28136901	NOT3_FAS11786	NOT3	162
28136902	NOT3_FAS11786	NOT3	254
28136903	NOT3_FAS11786	NOT3	13
28136904	NOT3_FAS11786	NOT3	124
28136905	NOT3_FAS11786	NOT3	209
28136906	NOT3_FAS11786	NOT3	219
28136907	NOT3_FAS11786	NOT3	100
28136908	NOT3_FAS11786	NOT3	169
28136909	NOT3_FAS11786	NOT3	81
28136910	NOT3_FAS11786	NOT3	91
28136911	NOT3_FAS11786	NOT3	181
28136912	NOT3_FAS11786	NOT3	103
28136913	NOT3_FAS11786	NOT3	113
28136914	NOT3_FAS11786	NOT3	112
28136915	NOT3_FAS11786	NOT3	93
28136916	NOT3_FAS11786	NOT3	71
28136917	NOT3_FAS11786	NOT3	147
28136918	NOT3_FAS11786	NOT3	161
28136919	NOT3_FAS11786	NOT3	115
28136920	NOT3_FAS11786	NOT3	104
28136921	NOT3_FAS11786	NOT3	94
28136922	NOT3_FAS11786	NOT3	161
28136923	NOT3_FAS11786	NOT3	184
28136924	NOT3_FAS11786	NOT3	152
28136925	NOT3_FAS11786	NOT3	78
28136926	NOT3_FAS11786	NOT3	74
28136927	NOT3_FAS11786	NOT3	26
28136928	NOT3_FAS11786	NOT3	103
28136929	NOT3_FAS11786	NOT3	213
28136930	NOT3_FAS11786	NOT3	150
28136931	NOT3_FAS11786	NOT3	188
28136932	NOT3_FAS11786	NOT3	101
28136933	NOT3_FAS11786	NOT3	77
28136934	NOT3_FAS11786	NOT3	144
28136935	NOT3_FAS11786	NOT3	156
28136936	NOT3_FAS11786	NOT3	160
28136937	NOT3_FAS11786	NOT3	159
28136938	NOT3_FAS11786	NOT3	179
28136939	NOT3_FAS11786	NOT3	192
28136940	NOT3_FAS11786	NOT3	41
28136941	NOT3_FAS11786	NOT3	80
28136942	NOT3_FAS11786	NOT3	131
28136943	NOT3_FAS11786	NOT3	95
28136944	NOT3_FAS11786	NOT3	52
28136945	NOT3_FAS11786	NOT3	125
28136946	NOT3_FAS11786	NOT3	97
28136947	NOT3_FAS11786	NOT3	172
28136948	NOT3_FAS11786	NOT3	120
28136949	NOT3_FAS11786	NOT3	208
28136950	NOT3_FAS11786	NOT3	182
28136951	NOT3_FAS11786	NOT3	148
28136952	NOT3_FAS11786	NOT3	156
28136953	NOT3_FAS11786	NOT3	195
28136954	NOT3_FAS11786	NOT3	124
28136955	NOT3_FAS11786	NOT3	198
28136956	NOT3_FAS11786	NOT3	233
28136957	NOT3_FAS11786	NOT3	188
28136958	NOT3_FAS11786	NOT3	97
28136959	NOT3_FAS11786	NOT3	275
28136960	NOT3_FAS11786	NOT3	123
28136961	NOT3_FAS11786	NOT3	145
28136962	NOT3_FAS11786	NOT3	143
28136963	NOT3_FAS11786	NOT3	94
28136964	NOT3_FAS11786	NOT3	41
28136965	NOT3_FAS11786	NOT3	89
28136966	NOT3_FAS11786	NOT3	125
28136967	NOT3_FAS11786	NOT3	105
28136968	NOT3_FAS11786	NOT3	47
28136969	NOT3_FAS11786	NOT3	103
28136970	NOT3_FAS11786	NOT3	148
28136971	NOT3_FAS11786	NOT3	113
28136972	NOT3_FAS11786	NOT3	173
28136973	NOT3_FAS11786	NOT3	92
28136974	NOT3_FAS11786	NOT3	140
28136975	NOT3_FAS11786	NOT3	80
28136976	NOT3_FAS11786	NOT3	152
28136977	NOT3_FAS11786	NOT3	185
28136978	NOT3_FAS11786	NOT3	33
28136979	NOT3_FAS11786	NOT3	119
28136980	NOT3_FAS11786	NOT3	237
28136981	NOT3_FAS11786	NOT3	161
28136982	NOT3_FAS11786	NOT3	205
28136983	NOT3_FAS11786	NOT3	158
28136984	NOT3_FAS11786	NOT3	10
28136985	NOT3_FAS11786	NOT3	158
28136986	NOT3_FAS11786	NOT3	150
28136987	NOT3_FAS11786	NOT3	182
28136988	NOT3_FAS11786	NOT3	221
28136989	NOT3_FAS11786	NOT3	134
28136990	NOT3_FAS11786	NOT3	246
28136991	NOT3_FAS11786	NOT3	22
28136992	NOT3_FAS11786	NOT3	151
28136993	NOT3_FAS11786	NOT3	87
28136994	NOT3_FAS11786	NOT3	144
28136995	NOT3_FAS11786	NOT3	99
28136996	NOT3_FAS11786	NOT3	234
28136997	NOT3_FAS11786	NOT3	78
28136998	NOT3_FAS11786	NOT3	234
28136999	NOT3_FAS11786	NOT3	155
28137000	NOT3_FAS11786	NOT3	153
28137001	NOT3_FAS11786	NOT3	285
28137002	NOT3_FAS11786	NOT3	118
28137003	NOT3_FAS11786	NOT3	121
28137004	NOT3_FAS11786	NOT3	109
28137005	NOT3_FAS11786	NOT3	73
28137006	NOT3_FAS11786	NOT3	94
28137007	NOT3_FAS11786	NOT3	136
28137008	NOT3_FAS11786	NOT3	90
28137009	NOT3_FAS11786	NOT3	76
28137010	NOT3_FAS11786	NOT3	155
28137011	NOT3_FAS11786	NOT3	139
28137012	NOT3_FAS11786	NOT3	106
28137013	NOT3_FAS11786	NOT3	117
28137014	NOT3_FAS11786	NOT3	138
28137015	NOT3_FAS11786	NOT3	224
28137016	NOT3_FAS11786	NOT3	87
28137017	NOT3_FAS11786	NOT3	139
28137018	NOT3_FAS11786	NOT3	145
28137019	NOT3_FAS11786	NOT3	254
28137020	NOT3_FAS11786	NOT3	137
28137021	NOT3_FAS11786	NOT3	173
28137022	NOT3_FAS11786	NOT3	156
28137023	NOT3_FAS11786	NOT3	153
28137024	NOT3_FAS11786	NOT3	124
28137025	NOT3_FAS11786	NOT3	116
28137026	NOT3_FAS11786	NOT3	230
28137027	NOT3_FAS11786	NOT3	182
28137028	NOT3_FAS11786	NOT3	269
28137029	NOT3_FAS11786	NOT3	233
28137030	NOT3_FAS11786	NOT3	159
28137031	NOT3_FAS11786	NOT3	177
28137032	NOT3_FAS11786	NOT3	96
28137033	NOT3_FAS11786	NOT3	110
28137034	NOT3_FAS11786	NOT3	206
28137035	NOT3_FAS11786	NOT3	81
28137036	NOT3_FAS11786	NOT3	69
28137037	NOT3_FAS11786	NOT3	67
28137038	NOT3_FAS11786	NOT3	197
28137039	NOT3_FAS11786	NOT3	107
28137040	NOT3_FAS11786	NOT3	81
28137041	NOT3_FAS11786	NOT3	180
28137042	NOT3_FAS11786	NOT3	99
28137043	NOT3_FAS11786	NOT3	237
28137044	NOT3_FAS11786	NOT3	179
28137045	NOT3_FAS11786	NOT3	185
28137046	NOT3_FAS11786	NOT3	170
28137047	NOT3_FAS11786	NOT3	142
28137048	NOT3_FAS11786	NOT3	170
28137049	NOT3_FAS11786	NOT3	114
28137050	NOT3_FAS11786	NOT3	168
28137051	NOT3_FAS11786	NOT3	143
28137052	NOT3_FAS11786	NOT3	125
28137053	NOT3_FAS11786	NOT3	81
28137054	NOT3_FAS11786	NOT3	74
28137055	NOT3_FAS11786	NOT3	153
28137056	NOT3_FAS11786	NOT3	209
28137057	NOT3_FAS11786	NOT3	218
28137058	NOT3_FAS11786	NOT3	78
28137059	NOT3_FAS11786	NOT3	189
28137060	NOT3_FAS11786	NOT3	162
28137061	NOT3_FAS11786	NOT3	254
28137062	NOT3_FAS11786	NOT3	13
28137063	NOT3_FAS11786	NOT3	124
28137064	NOT3_FAS11786	NOT3	219
28137065	NOT3_FAS11786	NOT3	100
28137066	NOT3_FAS11786	NOT3	169
28137067	NOT3_FAS11786	NOT3	81
28137068	NOT3_FAS11786	NOT3	91
28137069	NOT3_FAS11786	NOT3	181
28137070	NOT3_FAS11786	NOT3	103
28137071	NOT3_FAS11786	NOT3	113
28137072	NOT3_FAS11786	NOT3	112
28137073	NOT3_FAS11786	NOT3	93
28137074	NOT3_FAS11786	NOT3	71
28137075	NOT3_FAS11786	NOT3	147
28137076	NOT3_FAS11786	NOT3	161
28137077	NOT3_FAS11786	NOT3	115
28137078	NOT3_FAS11786	NOT3	104
28137079	NOT3_FAS11786	NOT3	94
28137080	NOT3_FAS11786	NOT3	161
28137081	NOT3_FAS11786	NOT3	184
28137082	NOT3_FAS11786	NOT3	152
28137083	NOT3_FAS11786	NOT3	78
28137084	NOT3_FAS11786	NOT3	74
28137085	NOT3_FAS11786	NOT3	26
28137086	NOT3_FAS11786	NOT3	103
28137087	NOT3_FAS11786	NOT3	213
28137088	NOT3_FAS11786	NOT3	150
28137089	NOT3_FAS11786	NOT3	188
28137090	NOT3_FAS11786	NOT3	101
28137091	NOT3_FAS11786	NOT3	77
28137092	NOT3_FAS11786	NOT3	144
28137093	NOT3_FAS11786	NOT3	156
28137094	NOT3_FAS11786	NOT3	160
28137095	NOT3_FAS11786	NOT3	159
28137096	NOT3_FAS11786	NOT3	179
28137097	NOT3_FAS11786	NOT3	192
28137098	NOT3_FAS11786	NOT3	41
28137099	NOT3_FAS11786	NOT3	80
28137100	NOT3_FAS11786	NOT3	131
28137101	NOT3_FAS11786	NOT3	95
28137102	NOT3_FAS11786	NOT3	52
28137103	NOT3_FAS11786	NOT3	125
28137104	NOT3_FAS11786	NOT3	97
28137105	NOT3_FAS11786	NOT3	172
28137106	NOT3_FAS11786	NOT3	120
28137107	NOT3_FAS11786	NOT3	208
28137108	NOT3_FAS11786	NOT3	182
28137109	NOT3_FAS11786	NOT3	148
28137110	NOT3_FAS11786	NOT3	156
28137111	NOT3_FAS11786	NOT3	195
28137112	NOT3_FAS11786	NOT3	124
28137113	NOT3_FAS11786	NOT3	198
28137114	NOT3_FAS11786	NOT3	233
28137115	NOT3_FAS11786	NOT3	188
28137116	NOT3_FAS11786	NOT3	97
28137117	NOT3_FAS11786	NOT3	275
28137118	NOT3_FAS11786	NOT3	123
28137119	NOT3_FAS11786	NOT3	145
28137120	NOT3_FAS11786	NOT3	143
28137121	NOT3_FAS11786	NOT3	94
28137122	NOT3_FAS11786	NOT3	41
28137123	NOT3_FAS11786	NOT3	89
28137124	NOT3_FAS11786	NOT3	125
28137125	NOT3_FAS11786	NOT3	105
28137126	NOT3_FAS11786	NOT3	47
28137127	NOT3_FAS11786	NOT3	103
28137128	NOT3_FAS11786	NOT3	148
28137129	NOT3_FAS11786	NOT3	113
28137130	NOT3_FAS11786	NOT3	173
28137131	NOT3_FAS11786	NOT3	92
28137132	NOT3_FAS11786	NOT3	140
28137133	NOT3_FAS11786	NOT3	80
28137134	NOT3_FAS11786	NOT3	152
28137135	NOT3_FAS11786	NOT3	185
28137136	NOT3_FAS11786	NOT3	33
28137137	NOT3_FAS11786	NOT3	119
28137138	NOT3_FAS11786	NOT3	237
28137139	NOT3_FAS11786	NOT3	161
28137140	NOT3_FAS11786	NOT3	205
28137141	NOT3_FAS11786	NOT3	158
28137142	NOT3_FAS11786	NOT3	10
28137143	NOT3_FAS11786	NOT3	158
28137144	NOT3_FAS11786	NOT3	150
28137145	NOT3_FAS11786	NOT3	182
28137146	NOT3_FAS11786	NOT3	221
28137147	NOT3_FAS11786	NOT3	134
28137148	NOT3_FAS11786	NOT3	246
28137149	NOT3_FAS11786	NOT3	22
28137150	NOT3_FAS11786	NOT3	151
28137151	NOT3_FAS11786	NOT3	87
28137152	NOT3_FAS11786	NOT3	144
28137153	NOT3_FAS11786	NOT3	99
28137154	NOT3_FAS11786	NOT3	234
28137155	NOT3_FAS11786	NOT3	78
28137156	NOT3_FAS11786	NOT3	234
28137157	NOT3_FAS11786	NOT3	155
28137158	NOT3_FAS11786	NOT3	153
28137159	NOT3_FAS11786	NOT3	285
28137160	NOT3_FAS11786	NOT3	118
28137161	NOT3_FAS11786	NOT3	121
28137162	NOT3_FAS11786	NOT3	109
28137163	NOT3_FAS11786	NOT3	73
28137164	NOT3_FAS11786	NOT3	94
28137165	NOT3_FAS11786	NOT3	136
28137166	NOT3_FAS11786	NOT3	90
28137167	NOT3_FAS11786	NOT3	76
28137168	NOT3_FAS11786	NOT3	155
28137169	NOT3_FAS11786	NOT3	139
28137170	NOT3_FAS11786	NOT3	106
28137171	NOT3_FAS11786	NOT3	117
28137172	NOT3_FAS11786	NOT3	138
28137173	NOT3_FAS11786	NOT3	224
28137174	NOT3_FAS11786	NOT3	87
28137175	NOT3_FAS11786	NOT3	139
28137176	NOT3_FAS11786	NOT3	145
28137177	NOT3_FAS11786	NOT3	254
28137178	NOT3_FAS11786	NOT3	137
28137179	NOT3_FAS11786	NOT3	173
28137180	NOT3_FAS11786	NOT3	156
28137181	NOT3_FAS11786	NOT3	153
28137182	NOT3_FAS11786	NOT3	124
28137183	NOT3_FAS11786	NOT3	116
28137184	NOT3_FAS11786	NOT3	230
28137185	NOT3_FAS11786	NOT3	182
28137186	NOT3_FAS11786	NOT3	269
28137187	NOT3_FAS11786	NOT3	233
28137188	NOT3_FAS11786	NOT3	159
28137189	NOT3_FAS11786	NOT3	177
28137190	NOT3_FAS11786	NOT3	96
28137191	NOT3_FAS11786	NOT3	110
28137192	NOT3_FAS11786	NOT3	67
28137193	NOT3_FAS11786	NOT3	206
28137194	NOT3_FAS11786	NOT3	81
28137195	NOT3_FAS11786	NOT3	69
28137196	NOT3_FAS11786	NOT3	197
28137197	NOT3_FAS11786	NOT3	107
28137198	NOT3_FAS11786	NOT3	81
28137199	NOT3_FAS11786	NOT3	180
28137200	NOT3_FAS11786	NOT3	99
28137201	NOT3_FAS11786	NOT3	237
28137202	NOT3_FAS11786	NOT3	179
28137203	NOT3_FAS11786	NOT3	185
28137204	NOT3_FAS11786	NOT3	170
28137205	NOT3_FAS11786	NOT3	142
28137206	NOT3_FAS11786	NOT3	170
28137207	NOT3_FAS11786	NOT3	114
28137208	NOT3_FAS11786	NOT3	168
28137209	NOT3_FAS11786	NOT3	143
28137210	NOT3_FAS11786	NOT3	125
28137211	NOT3_FAS11786	NOT3	81
28137212	NOT3_FAS11786	NOT3	74
28137213	NOT3_FAS11786	NOT3	153
28137214	NOT3_FAS11786	NOT3	218
28137215	NOT3_FAS11786	NOT3	189
28137216	NOT3_FAS11786	NOT3	78
28137217	NOT3_FAS11786	NOT3	162
28137218	NOT3_FAS11786	NOT3	254
28137219	NOT3_FAS11786	NOT3	13
28137220	NOT3_FAS11786	NOT3	124
28137221	NOT3_FAS11786	NOT3	209
28137222	NOT3_FAS11786	NOT3	219
28137223	NOT3_FAS11786	NOT3	100
28137224	NOT3_FAS11786	NOT3	169
28137225	NOT3_FAS11786	NOT3	81
28137226	NOT3_FAS11786	NOT3	91
28137227	NOT3_FAS11786	NOT3	181
28137228	NOT3_FAS11786	NOT3	103
28137229	NOT3_FAS11786	NOT3	113
28137230	NOT3_FAS11786	NOT3	112
28137231	NOT3_FAS11786	NOT3	93
28137232	NOT3_FAS11786	NOT3	71
28137233	NOT3_FAS11786	NOT3	147
28137234	NOT3_FAS11786	NOT3	161
28137235	NOT3_FAS11786	NOT3	115
28137236	NOT3_FAS11786	NOT3	104
28137237	NOT3_FAS11786	NOT3	94
28137238	NOT3_FAS11786	NOT3	161
28137239	NOT3_FAS11786	NOT3	184
28137240	NOT3_FAS11786	NOT3	152
28137241	NOT3_FAS11786	NOT3	78
28137242	NOT3_FAS11786	NOT3	74
28137243	NOT3_FAS11786	NOT3	26
28137244	NOT3_FAS11786	NOT3	103
28137245	NOT3_FAS11786	NOT3	213
28137246	NOT3_FAS11786	NOT3	150
28137247	NOT3_FAS11786	NOT3	188
28137248	NOT3_FAS11786	NOT3	101
28137249	NOT3_FAS11786	NOT3	77
28137250	NOT3_FAS11786	NOT3	144
28137251	NOT3_FAS11786	NOT3	156
28137252	NOT3_FAS11786	NOT3	160
28137253	NOT3_FAS11786	NOT3	159
28137254	NOT3_FAS11786	NOT3	179
28137255	NOT3_FAS11786	NOT3	192
28137256	NOT3_FAS11786	NOT3	41
28137257	NOT3_FAS11786	NOT3	80
28137258	NOT3_FAS11786	NOT3	131
28137259	NOT3_FAS11786	NOT3	95
28137260	NOT3_FAS11786	NOT3	52
28137261	NOT3_FAS11786	NOT3	125
28137262	NOT3_FAS11786	NOT3	97
28137263	NOT3_FAS11786	NOT3	172
28137264	NOT3_FAS11786	NOT3	120
28137265	NOT3_FAS11786	NOT3	208
28137266	NOT3_FAS11786	NOT3	182
28137267	NOT3_FAS11786	NOT3	148
28137268	NOT3_FAS11786	NOT3	156
28137269	NOT3_FAS11786	NOT3	195
28137270	NOT3_FAS11786	NOT3	124
28137271	NOT3_FAS11786	NOT3	198
28137272	NOT3_FAS11786	NOT3	233
28137273	NOT3_FAS11786	NOT3	188
28137274	NOT3_FAS11786	NOT3	97
28137275	NOT3_FAS11786	NOT3	275
28137276	NOT3_FAS11786	NOT3	123
28137277	NOT3_FAS11786	NOT3	145
28137278	NOT3_FAS11786	NOT3	143
28137279	NOT3_FAS11786	NOT3	94
28137280	NOT3_FAS11786	NOT3	41
28137281	NOT3_FAS11786	NOT3	89
28137282	NOT3_FAS11786	NOT3	125
28137283	NOT3_FAS11786	NOT3	105
28137284	NOT3_FAS11786	NOT3	47
28137285	NOT3_FAS11786	NOT3	103
28137286	NOT3_FAS11786	NOT3	140
28137287	NOT3_FAS11786	NOT3	80
28137288	NOT3_FAS11786	NOT3	173
28137289	NOT3_FAS11786	NOT3	158
28137290	NOT3_FAS11786	NOT3	33
28137291	NOT3_FAS11786	NOT3	119
28137292	NOT3_FAS11786	NOT3	237
28137293	NOT3_FAS11786	NOT3	185
28137294	NOT3_FAS11786	NOT3	152
28137295	NOT3_FAS11786	NOT3	205
28137296	NOT3_FAS11786	NOT3	161
28137297	NOT3_FAS11786	NOT3	10
28137298	NOT3_FAS11786	NOT3	158
28137299	NOT3_FAS11786	NOT3	150
28137300	NOT3_FAS11786	NOT3	182
28137301	NOT3_FAS11786	NOT3	221
28137302	NOT3_FAS11786	NOT3	246
28137303	NOT3_FAS11786	NOT3	22
28137304	NOT3_FAS11786	NOT3	151
28137305	NOT3_FAS11786	NOT3	87
28137306	NOT3_FAS11786	NOT3	144
28137307	NOT3_FAS11786	NOT3	99
28137308	NOT3_FAS11786	NOT3	234
28137309	NOT3_FAS11786	NOT3	78
28137310	NOT3_FAS11786	NOT3	234
28137311	NOT3_FAS11786	NOT3	155
28137312	NOT3_FAS11786	NOT3	153
28137313	NOT3_FAS11786	NOT3	285
28137314	NOT3_FAS11786	NOT3	118
28137315	NOT3_FAS11786	NOT3	121
28137316	NOT3_FAS11786	NOT3	109
28137317	NOT3_FAS11786	NOT3	73
28137318	NOT3_FAS11786	NOT3	94
28137319	NOT3_FAS11786	NOT3	136
28137320	NOT3_FAS11786	NOT3	90
28137321	NOT3_FAS11786	NOT3	76
28137322	NOT3_FAS11786	NOT3	155
28137323	NOT3_FAS11786	NOT3	139
28137324	NOT3_FAS11786	NOT3	106
28137325	NOT3_FAS11786	NOT3	117
28137326	NOT3_FAS11786	NOT3	138
28137327	NOT3_FAS11786	NOT3	224
28137328	NOT3_FAS11786	NOT3	87
28137329	NOT3_FAS11786	NOT3	139
28137330	NOT3_FAS11786	NOT3	145
28137331	NOT3_FAS11786	NOT3	254
28137332	NOT3_FAS11786	NOT3	137
28137333	NOT3_FAS11786	NOT3	173
28137334	NOT3_FAS11786	NOT3	156
28137335	NOT3_FAS11786	NOT3	153
28137336	NOT3_FAS11786	NOT3	124
28137337	NOT3_FAS11786	NOT3	116
28137338	NOT3_FAS11786	NOT3	230
28137339	NOT3_FAS11786	NOT3	182
28137340	NOT3_FAS11786	NOT3	269
28137341	NOT3_FAS11786	NOT3	233
28137342	NOT3_FAS11786	NOT3	159
28137343	NOT3_FAS11786	NOT3	177
28137344	NOT3_FAS11786	NOT3	96
28137345	NOT3_FAS11786	NOT3	110
28137346	NOT3_FAS11786	NOT3	67
28137347	NOT3_FAS11786	NOT3	206
28137348	NOT3_FAS11786	NOT3	81
28137349	NOT3_FAS11786	NOT3	69
28137350	NOT3_FAS11786	NOT3	197
28137351	NOT3_FAS11786	NOT3	107
28137352	NOT3_FAS11786	NOT3	81
28137353	NOT3_FAS11786	NOT3	180
28137354	NOT3_FAS11786	NOT3	99
28137355	NOT3_FAS11786	NOT3	237
28137356	NOT3_FAS11786	NOT3	179
28137357	NOT3_FAS11786	NOT3	185
28137358	NOT3_FAS11786	NOT3	170
28137359	NOT3_FAS11786	NOT3	142
28137360	NOT3_FAS11786	NOT3	170
28137361	NOT3_FAS11786	NOT3	114
28137362	NOT3_FAS11786	NOT3	168
28137363	NOT3_FAS11786	NOT3	125
28137364	NOT3_FAS11786	NOT3	74
28137365	NOT3_FAS11786	NOT3	189
28137366	NOT3_FAS11786	NOT3	153
28137367	NOT3_FAS11786	NOT3	81
28137368	NOT3_FAS11786	NOT3	143
28137369	NOT3_FAS11786	NOT3	78
28137370	NOT3_FAS11786	NOT3	218
28137371	NOT3_FAS11786	NOT3	162
28137372	NOT3_FAS11786	NOT3	254
28137373	NOT3_FAS11786	NOT3	13
28137374	NOT3_FAS11786	NOT3	124
28137375	NOT3_FAS11786	NOT3	209
28137376	NOT3_FAS11786	NOT3	219
28137377	NOT3_FAS11786	NOT3	100
28137378	NOT3_FAS11786	NOT3	169
28137379	NOT3_FAS11786	NOT3	81
28137380	NOT3_FAS11786	NOT3	91
28137381	NOT3_FAS11786	NOT3	181
28137382	NOT3_FAS11786	NOT3	103
28137383	NOT3_FAS11786	NOT3	113
28137384	NOT3_FAS11786	NOT3	112
28137385	NOT3_FAS11786	NOT3	93
28137386	NOT3_FAS11786	NOT3	71
28137387	NOT3_FAS11786	NOT3	147
28137388	NOT3_FAS11786	NOT3	161
28137389	NOT3_FAS11786	NOT3	115
28137390	NOT3_FAS11786	NOT3	104
28137391	NOT3_FAS11786	NOT3	94
28137392	NOT3_FAS11786	NOT3	161
28137393	NOT3_FAS11786	NOT3	184
28137394	NOT3_FAS11786	NOT3	152
28137395	NOT3_FAS11786	NOT3	78
28137396	NOT3_FAS11786	NOT3	74
28137397	NOT3_FAS11786	NOT3	26
28137398	NOT3_FAS11786	NOT3	103
28137399	NOT3_FAS11786	NOT3	213
28137400	NOT3_FAS11786	NOT3	150
28137401	NOT3_FAS11786	NOT3	188
28137402	NOT3_FAS11786	NOT3	101
28137403	NOT3_FAS11786	NOT3	77
28137404	NOT3_FAS11786	NOT3	144
28137405	NOT3_FAS11786	NOT3	156
28137406	NOT3_FAS11786	NOT3	160
28137407	NOT3_FAS11786	NOT3	159
28137408	NOT3_FAS11786	NOT3	179
28137409	NOT3_FAS11786	NOT3	192
28137410	NOT3_FAS11786	NOT3	41
28137411	NOT3_FAS11786	NOT3	80
28137412	NOT3_FAS11786	NOT3	131
28137413	NOT3_FAS11786	NOT3	95
28137414	NOT3_FAS11786	NOT3	52
28137415	NOT3_FAS11786	NOT3	125
28137416	NOT3_FAS11786	NOT3	97
28137417	NOT3_FAS11786	NOT3	172
28137418	NOT3_FAS11786	NOT3	120
28137419	NOT3_FAS11786	NOT3	208
28137420	NOT3_FAS11786	NOT3	182
28137421	NOT3_FAS11786	NOT3	148
28137422	NOT3_FAS11786	NOT3	156
28137423	NOT3_FAS11786	NOT3	195
28137424	NOT3_FAS11786	NOT3	124
28137425	NOT3_FAS11786	NOT3	198
28137426	NOT3_FAS11786	NOT3	233
28137427	NOT3_FAS11786	NOT3	188
28137428	NOT3_FAS11786	NOT3	97
28137429	NOT3_FAS11786	NOT3	275
28137430	NOT3_FAS11786	NOT3	123
28137431	NOT3_FAS11786	NOT3	145
28137432	NOT3_FAS11786	NOT3	143
28137433	NOT3_FAS11786	NOT3	94
28137434	NOT3_FAS11786	NOT3	41
28137435	NOT3_FAS11786	NOT3	89
28137436	NOT3_FAS11786	NOT3	125
28137437	NOT3_FAS11786	NOT3	105
28137438	NOT3_FAS11786	NOT3	47
28137439	NOT3_FAS11786	NOT3	103
28137440	NOT3_FAS11786	NOT3	140
28137441	NOT3_FAS11786	NOT3	173
28137442	NOT3_FAS11786	NOT3	158
28137443	NOT3_FAS11786	NOT3	152
28137444	NOT3_FAS11786	NOT3	205
28137445	NOT3_FAS11786	NOT3	148
28137446	NOT3_FAS11786	NOT3	10
28137447	NOT3_FAS11786	NOT3	221
28137448	NOT3_FAS11786	NOT3	134
28137449	NOT3_FAS11786	NOT3	246
28137450	NOT3_FAS11786	NOT3	22
28137451	NOT3_FAS11786	NOT3	151
28137452	NOT3_FAS11786	NOT3	87
28137453	NOT3_FAS11786	NOT3	144
28137454	NOT3_FAS11786	NOT3	99
28137455	NOT3_FAS11786	NOT3	78
28137456	NOT3_FAS11786	NOT3	153
28137457	NOT3_FAS11786	NOT3	118
28137458	NOT3_FAS11786	NOT3	109
28137459	NOT3_FAS11786	NOT3	90
28137460	NOT3_FAS11786	NOT3	76
28137461	NOT3_FAS11786	NOT3	117
28137462	NOT3_FAS11786	NOT3	116
28137463	NOT3_FAS11786	NOT3	269
28137464	NOT3_FAS11786	NOT3	177
28137465	NOT3_FAS11786	NOT3	110
28137466	NOT3_FAS11786	NOT3	67
28137467	NOT3_FAS11786	NOT3	69
28137468	NOT3_FAS11786	NOT3	81
28137469	NOT3_FAS11786	NOT3	180
28137470	NOT3_FAS11786	NOT3	185
28137471	NOT3_FAS11786	NOT3	125
28137472	NOT3_FAS11786	NOT3	81
28137473	NOT3_FAS11786	NOT3	103
28137474	NOT3_FAS11786	NOT3	161
28137475	NOT3_FAS11786	NOT3	148
28137476	NOT3_FAS11786	NOT3	150
28137477	NOT3_FAS11786	NOT3	134
28137478	NOT3_FAS11786	NOT3	246
28137479	NOT3_FAS11786	NOT3	22
28137480	NOT3_FAS11786	NOT3	155
28137481	NOT3_FAS11786	NOT3	94
28137482	NOT3_FAS11786	NOT3	136
28137483	NOT3_FAS11786	NOT3	90
28137484	NOT3_FAS11786	NOT3	106
28137485	NOT3_FAS11786	NOT3	139
28137486	NOT3_FAS11786	NOT3	137
28137487	NOT3_FAS11786	NOT3	206
28137488	NOT3_FAS11786	NOT3	197
28137489	NOT3_FAS11786	NOT3	170
28137490	NOT3_FAS11786	NOT3	114
28137491	NOT3_FAS11786	NOT3	81
28137492	NOT3_FAS11786	NOT3	218
28137493	NOT3_FAS11786	NOT3	189
28137494	NOT3_FAS11786	NOT3	162
28137495	NOT3_FAS11786	NOT3	254
28137496	NOT3_FAS11786	NOT3	100
28137497	NOT3_FAS11786	NOT3	92
28137498	NOT3_FAS11786	NOT3	148
28137499	NOT3_FAS11786	NOT3	134
28137500	NOT3_FAS11786	NOT3	134
28137501	NOT3_FAS11786	NOT3	92
28137502	NOT3_FAS11786	NOT3	113
28137503	NOT3_FAS11786	NOT3	135
28137504	NOT3_FAS11786	NOT3	76
28137505	NOT3_FAS11786	NOT3	76
28137506	NOT3_FAS11786	NOT3	163
28137507	NOT3_FAS11786	NOT3	126
28137508	NOT3_FAS11786	NOT3	143
28137509	NOT3_FAS11786	NOT3	161
28137510	NOT3_FAS11786	NOT3	123
28137511	NOT3_FAS11786	NOT3	113
28137512	NOT3_FAS11786	NOT3	93
28137513	NOT3_FAS11786	NOT3	48
28137514	NOT3_FAS11786	NOT3	122
28137515	NOT3_FAS11786	NOT3	127
28137516	NOT3_FAS11786	NOT3	253
28137517	NOT3_FAS11786	NOT3	253
28137518	NOT3_FAS11786	NOT3	84
28137519	NOT3_FAS11786	NOT3	112
28137520	NOT3_FAS11786	NOT3	35
28137521	NOT3_FAS11786	NOT3	109
28137522	NOT3_FAS11786	NOT3	126
28137523	NOT3_FAS11786	NOT3	155
28137524	NOT3_FAS11786	NOT3	122
28137525	NOT3_FAS11786	NOT3	81
28137526	NOT3_FAS11786	NOT3	36
28137527	NOT3_FAS11786	NOT3	87
28137528	NOT3_FAS11786	NOT3	103
28137529	NOT3_FAS11786	NOT3	119
28137530	NOT3_FAS11786	NOT3	154
28137531	NOT3_FAS11786	NOT3	77
28137532	NOT3_FAS11786	NOT3	253
28137533	NOT3_FAS11786	NOT3	84
28137534	NOT3_FAS11786	NOT3	112
28137535	NOT3_FAS11786	NOT3	35
28137536	NOT3_FAS11786	NOT3	109
28137537	NOT3_FAS11786	NOT3	126
28137538	NOT3_FAS11786	NOT3	155
28137539	NOT3_FAS11786	NOT3	122
28137540	NOT3_FAS11786	NOT3	81
28137541	NOT3_FAS11786	NOT3	36
28137542	NOT3_FAS11786	NOT3	87
28137543	NOT3_FAS11786	NOT3	103
28137544	NOT3_FAS11786	NOT3	119
28137545	NOT3_FAS11786	NOT3	154
28137546	NOT3_FAS11786	NOT3	77
28137547	NOT3_FAS11786	NOT3	253
28137548	NOT3_FAS11786	NOT3	103
28137549	NOT3_FAS11786	NOT3	77
28137550	NOT3_FAS11786	NOT3	253
28137551	NOT3_FAS11786	NOT3	259
28137552	NOT3_FAS11786	NOT3	134
28137553	NOT3_FAS11786	NOT3	232
28137554	NOT3_FAS11786	NOT3	200
28137555	NOT3_FAS11786	NOT3	291
28137556	NOT3_FAS11786	NOT3	192
28137557	NOT3_FAS11786	NOT3	259
28137558	NOT3_FAS11786	NOT3	134
28137559	NOT3_FAS11786	NOT3	232
28137560	NOT3_FAS11786	NOT3	200
28137561	NOT3_FAS11786	NOT3	291
28137562	NOT3_FAS11786	NOT3	192
28137563	NOT3_FAS11786	NOT3	259
28137564	NOT3_FAS11786	NOT3	134
28137565	NOT3_FAS11786	NOT3	232
28137566	NOT3_FAS11786	NOT3	200
28137567	NOT3_FAS11786	NOT3	291
28137568	NOT3_FAS11786	NOT3	192
28137569	NOT3_FAS11786	NOT3	259
28137570	NOT3_FAS11786	NOT3	106
28137571	NOT3_FAS11786	NOT3	124
28137572	NOT3_FAS11786	NOT3	67
28137573	NOT3_FAS11786	NOT3	155
28137574	NOT3_FAS11786	NOT3	85
28137575	NOT3_FAS11786	NOT3	70
28137576	NOT3_FAS11786	NOT3	97
28137577	NOT3_FAS11786	NOT3	112
28137578	NOT3_FAS11786	NOT3	136
28137579	NOT3_FAS11786	NOT3	59
28137580	NOT3_FAS11786	NOT3	279
28137581	NOT3_FAS11786	NOT3	88
28137582	NOT3_FAS11786	NOT3	93
28137583	NOT3_FAS11786	NOT3	174
28137584	NOT3_FAS11786	NOT3	189
28137585	NOT3_FAS11786	NOT3	51
28137586	NOT3_FAS11786	NOT3	259
28137587	NOT3_FAS11786	NOT3	71
28137588	NOT3_FAS11786	NOT3	138
28137589	NOT3_FAS11786	NOT3	9
28137590	NOT3_FAS11786	NOT3	130
28137591	NOT3_FAS11786	NOT3	57
28137592	NOT3_FAS11786	NOT3	100
28137593	NOT3_FAS11786	NOT3	281
28137594	NOT3_FAS11786	NOT3	70
28137595	NOT3_FAS11786	NOT3	49
28137596	NOT3_FAS11786	NOT3	46
28137597	NOT3_FAS11786	NOT3	212
28137598	NOT3_FAS11786	NOT3	113
28137599	NOT3_FAS11786	NOT3	325
28137600	NOT3_FAS11786	NOT3	86
28137601	NOT3_FAS11786	NOT3	133
28137602	NOT3_FAS11786	NOT3	117
28137603	NOT3_FAS11786	NOT3	211
28137604	NOT3_FAS11786	NOT3	62
28137605	NOT3_FAS11786	NOT3	261
28137606	NOT3_FAS11786	NOT3	159
28137607	NOT3_FAS11786	NOT3	171
28137608	NOT3_FAS11786	NOT3	125
28137609	NOT3_FAS11786	NOT3	54
28137610	NOT3_FAS11786	NOT3	160
28137611	NOT3_FAS11786	NOT3	106
28137612	NOT3_FAS11786	NOT3	124
28137613	NOT3_FAS11786	NOT3	71
28137614	NOT3_FAS11786	NOT3	67
28137615	NOT3_FAS11786	NOT3	155
28137616	NOT3_FAS11786	NOT3	85
28137617	NOT3_FAS11786	NOT3	70
28137618	NOT3_FAS11786	NOT3	97
28137619	NOT3_FAS11786	NOT3	112
28137620	NOT3_FAS11786	NOT3	136
28137621	NOT3_FAS11786	NOT3	59
28137622	NOT3_FAS11786	NOT3	279
28137623	NOT3_FAS11786	NOT3	88
28137624	NOT3_FAS11786	NOT3	93
28137625	NOT3_FAS11786	NOT3	174
28137626	NOT3_FAS11786	NOT3	189
28137627	NOT3_FAS11786	NOT3	51
28137628	NOT3_FAS11786	NOT3	259
28137629	NOT3_FAS11786	NOT3	138
28137630	NOT3_FAS11786	NOT3	86
28137631	NOT3_FAS11786	NOT3	9
28137632	NOT3_FAS11786	NOT3	130
28137633	NOT3_FAS11786	NOT3	57
28137634	NOT3_FAS11786	NOT3	100
28137635	NOT3_FAS11786	NOT3	281
28137636	NOT3_FAS11786	NOT3	70
28137637	NOT3_FAS11786	NOT3	49
28137638	NOT3_FAS11786	NOT3	46
28137639	NOT3_FAS11786	NOT3	212
28137640	NOT3_FAS11786	NOT3	325
28137641	NOT3_FAS11786	NOT3	113
28137642	NOT3_FAS11786	NOT3	133
28137643	NOT3_FAS11786	NOT3	117
28137644	NOT3_FAS11786	NOT3	211
28137645	NOT3_FAS11786	NOT3	62
28137646	NOT3_FAS11786	NOT3	261
28137647	NOT3_FAS11786	NOT3	159
28137648	NOT3_FAS11786	NOT3	171
28137649	NOT3_FAS11786	NOT3	125
28137650	NOT3_FAS11786	NOT3	54
28137651	NOT3_FAS11786	NOT3	160
28137652	NOT3_FAS11786	NOT3	67
28137653	NOT3_FAS11786	NOT3	59
28137654	NOT3_FAS11786	NOT3	106
28137655	NOT3_FAS11786	NOT3	71
28137656	NOT3_FAS11786	NOT3	70
28137657	NOT3_FAS11786	NOT3	124
28137658	NOT3_FAS11786	NOT3	155
28137659	NOT3_FAS11786	NOT3	97
28137660	NOT3_FAS11786	NOT3	112
28137661	NOT3_FAS11786	NOT3	136
28137662	NOT3_FAS11786	NOT3	279
28137663	NOT3_FAS11786	NOT3	88
28137664	NOT3_FAS11786	NOT3	93
28137665	NOT3_FAS11786	NOT3	174
28137666	NOT3_FAS11786	NOT3	189
28137667	NOT3_FAS11786	NOT3	51
28137668	NOT3_FAS11786	NOT3	259
28137669	NOT3_FAS11786	NOT3	138
28137670	NOT3_FAS11786	NOT3	9
28137671	NOT3_FAS11786	NOT3	130
28137672	NOT3_FAS11786	NOT3	57
28137673	NOT3_FAS11786	NOT3	100
28137674	NOT3_FAS11786	NOT3	281
28137675	NOT3_FAS11786	NOT3	70
28137676	NOT3_FAS11786	NOT3	49
28137677	NOT3_FAS11786	NOT3	46
28137678	NOT3_FAS11786	NOT3	212
28137679	NOT3_FAS11786	NOT3	113
28137680	NOT3_FAS11786	NOT3	325
28137681	NOT3_FAS11786	NOT3	86
28137682	NOT3_FAS11786	NOT3	133
28137683	NOT3_FAS11786	NOT3	117
28137684	NOT3_FAS11786	NOT3	211
28137685	NOT3_FAS11786	NOT3	62
28137686	NOT3_FAS11786	NOT3	261
28137687	NOT3_FAS11786	NOT3	159
28137688	NOT3_FAS11786	NOT3	171
28137689	NOT3_FAS11786	NOT3	125
28137690	NOT3_FAS11786	NOT3	54
28137691	NOT3_FAS11786	NOT3	160
28137692	NOT3_FAS11786	NOT3	106
28137693	NOT3_FAS11786	NOT3	67
28137694	NOT3_FAS11786	NOT3	59
28137695	NOT3_FAS11786	NOT3	71
28137696	NOT3_FAS11786	NOT3	85
28137697	NOT3_FAS11786	NOT3	70
28137698	NOT3_FAS11786	NOT3	124
28137699	NOT3_FAS11786	NOT3	155
28137700	NOT3_FAS11786	NOT3	97
28137701	NOT3_FAS11786	NOT3	112
28137702	NOT3_FAS11786	NOT3	136
28137703	NOT3_FAS11786	NOT3	279
28137704	NOT3_FAS11786	NOT3	88
28137705	NOT3_FAS11786	NOT3	93
28137706	NOT3_FAS11786	NOT3	174
28137707	NOT3_FAS11786	NOT3	189
28137708	NOT3_FAS11786	NOT3	51
28137709	NOT3_FAS11786	NOT3	259
28137710	NOT3_FAS11786	NOT3	138
28137711	NOT3_FAS11786	NOT3	9
28137712	NOT3_FAS11786	NOT3	130
28137713	NOT3_FAS11786	NOT3	57
28137714	NOT3_FAS11786	NOT3	100
28137715	NOT3_FAS11786	NOT3	281
28137716	NOT3_FAS11786	NOT3	70
28137717	NOT3_FAS11786	NOT3	49
28137718	NOT3_FAS11786	NOT3	46
28137719	NOT3_FAS11786	NOT3	212
28137720	NOT3_FAS11786	NOT3	113
28137721	NOT3_FAS11786	NOT3	325
28137722	NOT3_FAS11786	NOT3	86
28137723	NOT3_FAS11786	NOT3	133
28137724	NOT3_FAS11786	NOT3	117
28137725	NOT3_FAS11786	NOT3	211
28137726	NOT3_FAS11786	NOT3	62
28137727	NOT3_FAS11786	NOT3	261
28137728	NOT3_FAS11786	NOT3	159
28137729	NOT3_FAS11786	NOT3	171
28137730	NOT3_FAS11786	NOT3	125
28137731	NOT3_FAS11786	NOT3	54
28137732	NOT3_FAS11786	NOT3	160
28137733	NOT3_FAS11786	NOT3	85
28137734	NOT3_FAS11786	NOT3	160
28137735	NOT3_FAS11786	NOT3	85
28137736	NOT3_FAS11786	NOT3	160
28137737	NOT3_FAS11786	NOT3	85
28137738	NOT3_FAS11786	NOT3	267
28137739	NOT3_FAS11786	NOT3	108
28137740	NOT3_FAS11786	NOT3	156
28137741	NOT3_FAS11786	NOT3	199
28137742	NOT3_FAS11786	NOT3	165
28137743	NOT3_FAS11786	NOT3	184
28137744	NOT3_FAS11786	NOT3	219
28137745	NOT3_FAS11786	NOT3	134
28137746	NOT3_FAS11786	NOT3	75
28137747	NOT3_FAS11786	NOT3	84
28137748	NOT3_FAS11786	NOT3	380
28137749	NOT3_FAS11786	NOT3	142
28137750	NOT3_FAS11786	NOT3	99
28137751	NOT3_FAS11786	NOT3	49
28137752	NOT3_FAS11786	NOT3	227
28137753	NOT3_FAS11786	NOT3	153
28137754	NOT3_FAS11786	NOT3	189
28137755	NOT3_FAS11786	NOT3	149
28137756	NOT3_FAS11786	NOT3	315
28137757	NOT3_FAS11786	NOT3	134
28137758	NOT3_FAS11786	NOT3	132
28137759	NOT3_FAS11786	NOT3	109
28137760	NOT3_FAS11786	NOT3	269
28137761	NOT3_FAS11786	NOT3	94
28137762	NOT3_FAS11786	NOT3	71
28137763	NOT3_FAS11786	NOT3	22
28137764	NOT3_FAS11786	NOT3	135
28137765	NOT3_FAS11786	NOT3	80
28137766	NOT3_FAS11786	NOT3	267
28137767	NOT3_FAS11786	NOT3	108
28137768	NOT3_FAS11786	NOT3	156
28137769	NOT3_FAS11786	NOT3	199
28137770	NOT3_FAS11786	NOT3	165
28137771	NOT3_FAS11786	NOT3	184
28137772	NOT3_FAS11786	NOT3	75
28137773	NOT3_FAS11786	NOT3	380
28137774	NOT3_FAS11786	NOT3	84
28137775	NOT3_FAS11786	NOT3	134
28137776	NOT3_FAS11786	NOT3	219
28137777	NOT3_FAS11786	NOT3	142
28137778	NOT3_FAS11786	NOT3	99
28137779	NOT3_FAS11786	NOT3	49
28137780	NOT3_FAS11786	NOT3	227
28137781	NOT3_FAS11786	NOT3	153
28137782	NOT3_FAS11786	NOT3	189
28137783	NOT3_FAS11786	NOT3	149
28137784	NOT3_FAS11786	NOT3	315
28137785	NOT3_FAS11786	NOT3	134
28137786	NOT3_FAS11786	NOT3	132
28137787	NOT3_FAS11786	NOT3	109
28137788	NOT3_FAS11786	NOT3	269
28137789	NOT3_FAS11786	NOT3	94
28137790	NOT3_FAS11786	NOT3	71
28137791	NOT3_FAS11786	NOT3	22
28137792	NOT3_FAS11786	NOT3	135
28137793	NOT3_FAS11786	NOT3	80
28137794	NOT3_FAS11786	NOT3	267
28137795	NOT3_FAS11786	NOT3	108
28137796	NOT3_FAS11786	NOT3	156
28137797	NOT3_FAS11786	NOT3	199
28137798	NOT3_FAS11786	NOT3	165
28137799	NOT3_FAS11786	NOT3	184
28137800	NOT3_FAS11786	NOT3	219
28137801	NOT3_FAS11786	NOT3	134
28137802	NOT3_FAS11786	NOT3	75
28137803	NOT3_FAS11786	NOT3	84
28137804	NOT3_FAS11786	NOT3	380
28137805	NOT3_FAS11786	NOT3	142
28137806	NOT3_FAS11786	NOT3	49
28137807	NOT3_FAS11786	NOT3	99
28137808	NOT3_FAS11786	NOT3	227
28137809	NOT3_FAS11786	NOT3	153
28137810	NOT3_FAS11786	NOT3	189
28137811	NOT3_FAS11786	NOT3	149
28137812	NOT3_FAS11786	NOT3	315
28137813	NOT3_FAS11786	NOT3	134
28137814	NOT3_FAS11786	NOT3	132
28137815	NOT3_FAS11786	NOT3	109
28137816	NOT3_FAS11786	NOT3	269
28137817	NOT3_FAS11786	NOT3	94
28137818	NOT3_FAS11786	NOT3	71
28137819	NOT3_FAS11786	NOT3	22
28137820	NOT3_FAS11786	NOT3	135
28137821	NOT3_FAS11786	NOT3	80
28137822	NOT3_FAS11786	NOT3	380
28137823	NOT3_FAS11786	NOT3	267
28137824	NOT3_FAS11786	NOT3	108
28137825	NOT3_FAS11786	NOT3	156
28137826	NOT3_FAS11786	NOT3	199
28137827	NOT3_FAS11786	NOT3	165
28137828	NOT3_FAS11786	NOT3	184
28137829	NOT3_FAS11786	NOT3	219
28137830	NOT3_FAS11786	NOT3	134
28137831	NOT3_FAS11786	NOT3	75
28137832	NOT3_FAS11786	NOT3	84
28137833	NOT3_FAS11786	NOT3	380
28137834	NOT3_FAS11786	NOT3	142
28137835	NOT3_FAS11786	NOT3	99
28137836	NOT3_FAS11786	NOT3	49
28137837	NOT3_FAS11786	NOT3	227
28137838	NOT3_FAS11786	NOT3	153
28137839	NOT3_FAS11786	NOT3	189
28137840	NOT3_FAS11786	NOT3	149
28137841	NOT3_FAS11786	NOT3	315
28137842	NOT3_FAS11786	NOT3	134
28137843	NOT3_FAS11786	NOT3	132
28137844	NOT3_FAS11786	NOT3	109
28137845	NOT3_FAS11786	NOT3	269
28137846	NOT3_FAS11786	NOT3	94
28137847	NOT3_FAS11786	NOT3	71
28137848	NOT3_FAS11786	NOT3	22
28137849	NOT3_FAS11786	NOT3	135
28137850	NOT3_FAS11786	NOT3	80
28137851	NOT3_FAS11786	NOT3	269
28137852	NOT3_FAS11786	NOT3	71
28137853	NOT3_FAS11786	NOT3	94
28137854	NOT3_FAS11786	NOT3	22
28137855	NOT3_FAS11786	NOT3	135
28137856	NOT3_FAS11786	NOT3	80
28137857	NOT3_FAS11786	NOT3	165
28137858	NOT3_FAS11786	NOT3	72
28137859	NOT3_FAS11786	NOT3	121
28137860	NOT3_FAS11786	NOT3	79
28137861	NOT3_FAS11786	NOT3	116
28137862	NOT3_FAS11786	NOT3	205
28137863	NOT3_FAS11786	NOT3	84
28137864	NOT3_FAS11786	NOT3	100
28137865	NOT3_FAS11786	NOT3	116
28137866	NOT3_FAS11786	NOT3	124
28137867	NOT3_FAS11786	NOT3	123
28137868	NOT3_FAS11786	NOT3	172
28137869	NOT3_FAS11786	NOT3	107
28137870	NOT3_FAS11786	NOT3	153
28137871	NOT3_FAS11786	NOT3	31
28137872	NOT3_FAS11786	NOT3	96
28137873	NOT3_FAS11786	NOT3	166
28137874	NOT3_FAS11786	NOT3	154
28137875	NOT3_FAS11786	NOT3	72
28137876	NOT3_FAS11786	NOT3	115
28137877	NOT3_FAS11786	NOT3	223
28137878	NOT3_FAS11786	NOT3	74
28137879	NOT3_FAS11786	NOT3	233
28137880	NOT3_FAS11786	NOT3	94
28137881	NOT3_FAS11786	NOT3	124
28137882	NOT3_FAS11786	NOT3	124
28137883	NOT3_FAS11786	NOT3	93
28137884	NOT3_FAS11786	NOT3	282
28137885	NOT3_FAS11786	NOT3	55
28137886	NOT3_FAS11786	NOT3	108
28137887	NOT3_FAS11786	NOT3	40
28137888	NOT3_FAS11786	NOT3	61
28137889	NOT3_FAS11786	NOT3	32
28137890	NOT3_FAS11786	NOT3	183
28137891	NOT3_FAS11786	NOT3	213
28137892	NOT3_FAS11786	NOT3	103
28137893	NOT3_FAS11786	NOT3	135
28137894	NOT3_FAS11786	NOT3	209
28137895	NOT3_FAS11786	NOT3	139
28137896	NOT3_FAS11786	NOT3	193
28137897	NOT3_FAS11786	NOT3	205
28137898	NOT3_FAS11786	NOT3	98
28137899	NOT3_FAS11786	NOT3	13
28137900	NOT3_FAS11786	NOT3	48
28137901	NOT3_FAS11786	NOT3	100
28137902	NOT3_FAS11786	NOT3	101
28137903	NOT3_FAS11786	NOT3	181
28137904	NOT3_FAS11786	NOT3	189
28137905	NOT3_FAS11786	NOT3	113
28137906	NOT3_FAS11786	NOT3	209
28137907	NOT3_FAS11786	NOT3	82
28137908	NOT3_FAS11786	NOT3	89
28137909	NOT3_FAS11786	NOT3	132
28137910	NOT3_FAS11786	NOT3	113
28137911	NOT3_FAS11786	NOT3	34
28137912	NOT3_FAS11786	NOT3	102
28137913	NOT3_FAS11786	NOT3	88
28137914	NOT3_FAS11786	NOT3	194
28137915	NOT3_FAS11786	NOT3	51
28137916	NOT3_FAS11786	NOT3	90
28137917	NOT3_FAS11786	NOT3	100
28137918	NOT3_FAS11786	NOT3	108
28137919	NOT3_FAS11786	NOT3	139
28137920	NOT3_FAS11786	NOT3	139
28137921	NOT3_FAS11786	NOT3	32
28137922	NOT3_FAS11786	NOT3	82
28137923	NOT3_FAS11786	NOT3	198
28137924	NOT3_FAS11786	NOT3	57
28137925	NOT3_FAS11786	NOT3	176
28137926	NOT3_FAS11786	NOT3	60
28137927	NOT3_FAS11786	NOT3	157
28137928	NOT3_FAS11786	NOT3	67
28137929	NOT3_FAS11786	NOT3	69
28137930	NOT3_FAS11786	NOT3	162
28137931	NOT3_FAS11786	NOT3	68
28137932	NOT3_FAS11786	NOT3	95
28137933	NOT3_FAS11786	NOT3	259
28137934	NOT3_FAS11786	NOT3	171
28137935	NOT3_FAS11786	NOT3	18
28137936	NOT3_FAS11786	NOT3	151
28137937	NOT3_FAS11786	NOT3	161
28137938	NOT3_FAS11786	NOT3	21
28137939	NOT3_FAS11786	NOT3	182
28137940	NOT3_FAS11786	NOT3	155
28137941	NOT3_FAS11786	NOT3	249
28137942	NOT3_FAS11786	NOT3	270
28137943	NOT3_FAS11786	NOT3	90
28137944	NOT3_FAS11786	NOT3	132
28137945	NOT3_FAS11786	NOT3	166
28137946	NOT3_FAS11786	NOT3	168
28137947	NOT3_FAS11786	NOT3	114
28137948	NOT3_FAS11786	NOT3	65
28137949	NOT3_FAS11786	NOT3	190
28137950	NOT3_FAS11786	NOT3	140
28137951	NOT3_FAS11786	NOT3	323
28137952	NOT3_FAS11786	NOT3	193
28137953	NOT3_FAS11786	NOT3	94
28137954	NOT3_FAS11786	NOT3	160
28137955	NOT3_FAS11786	NOT3	93
28137956	NOT3_FAS11786	NOT3	81
28137957	NOT3_FAS11786	NOT3	105
28137958	NOT3_FAS11786	NOT3	86
28137959	NOT3_FAS11786	NOT3	110
28137960	NOT3_FAS11786	NOT3	74
28137961	NOT3_FAS11786	NOT3	105
28137962	NOT3_FAS11786	NOT3	161
28137963	NOT3_FAS11786	NOT3	97
28137964	NOT3_FAS11786	NOT3	178
28137965	NOT3_FAS11786	NOT3	153
28137966	NOT3_FAS11786	NOT3	125
28137967	NOT3_FAS11786	NOT3	89
28137968	NOT3_FAS11786	NOT3	42
28137969	NOT3_FAS11786	NOT3	168
28137970	NOT3_FAS11786	NOT3	34
28137971	NOT3_FAS11786	NOT3	124
28137972	NOT3_FAS11786	NOT3	84
28137973	NOT3_FAS11786	NOT3	237
28137974	NOT3_FAS11786	NOT3	191
28137975	NOT3_FAS11786	NOT3	56
28137976	NOT3_FAS11786	NOT3	137
28137977	NOT3_FAS11786	NOT3	233
28137978	NOT3_FAS11786	NOT3	103
28137979	NOT3_FAS11786	NOT3	157
28137980	NOT3_FAS11786	NOT3	48
28137981	NOT3_FAS11786	NOT3	92
28137982	NOT3_FAS11786	NOT3	227
28137983	NOT3_FAS11786	NOT3	67
28137984	NOT3_FAS11786	NOT3	145
28137985	NOT3_FAS11786	NOT3	75
28137986	NOT3_FAS11786	NOT3	200
28137987	NOT3_FAS11786	NOT3	70
28137988	NOT3_FAS11786	NOT3	72
28137989	NOT3_FAS11786	NOT3	54
28137990	NOT3_FAS11786	NOT3	168
28137991	NOT3_FAS11786	NOT3	97
28137992	NOT3_FAS11786	NOT3	68
28137993	NOT3_FAS11786	NOT3	74
28137994	NOT3_FAS11786	NOT3	76
28137995	NOT3_FAS11786	NOT3	193
28137996	NOT3_FAS11786	NOT3	51
28137997	NOT3_FAS11786	NOT3	183
28137998	NOT3_FAS11786	NOT3	91
28137999	NOT3_FAS11786	NOT3	154
28138000	NOT3_FAS11786	NOT3	76
28138001	NOT3_FAS11786	NOT3	97
28138002	NOT3_FAS11786	NOT3	137
28138003	NOT3_FAS11786	NOT3	85
28138004	NOT3_FAS11786	NOT3	123
28138005	NOT3_FAS11786	NOT3	70
28138006	NOT3_FAS11786	NOT3	127
28138007	NOT3_FAS11786	NOT3	88
28138008	NOT3_FAS11786	NOT3	83
28138009	NOT3_FAS11786	NOT3	58
28138010	NOT3_FAS11786	NOT3	77
28138011	NOT3_FAS11786	NOT3	131
28138012	NOT3_FAS11786	NOT3	76
28138013	NOT3_FAS11786	NOT3	130
28138014	NOT3_FAS11786	NOT3	196
28138015	NOT3_FAS11786	NOT3	164
28138016	NOT3_FAS11786	NOT3	155
28138017	NOT3_FAS11786	NOT3	80
28138018	NOT3_FAS11786	NOT3	88
28138019	NOT3_FAS11786	NOT3	41
28138020	NOT3_FAS11786	NOT3	51
28138021	NOT3_FAS11786	NOT3	64
28138022	NOT3_FAS11786	NOT3	68
28138023	NOT3_FAS11786	NOT3	172
28138024	NOT3_FAS11786	NOT3	59
28138025	NOT3_FAS11786	NOT3	132
28138026	NOT3_FAS11786	NOT3	75
28138027	NOT3_FAS11786	NOT3	67
28138028	NOT3_FAS11786	NOT3	86
28138029	NOT3_FAS11786	NOT3	105
28138030	NOT3_FAS11786	NOT3	165
28138031	NOT3_FAS11786	NOT3	99
28138032	NOT3_FAS11786	NOT3	143
28138033	NOT3_FAS11786	NOT3	31
28138034	NOT3_FAS11786	NOT3	136
28138035	NOT3_FAS11786	NOT3	247
28138036	NOT3_FAS11786	NOT3	168
28138037	NOT3_FAS11786	NOT3	104
28138038	NOT3_FAS11786	NOT3	125
28138039	NOT3_FAS11786	NOT3	163
28138040	NOT3_FAS11786	NOT3	48
28138041	NOT3_FAS11786	NOT3	99
28138042	NOT3_FAS11786	NOT3	96
28138043	NOT3_FAS11786	NOT3	165
28138044	NOT3_FAS11786	NOT3	183
28138045	NOT3_FAS11786	NOT3	101
28138046	NOT3_FAS11786	NOT3	74
28138047	NOT3_FAS11786	NOT3	197
28138048	NOT3_FAS11786	NOT3	70
28138049	NOT3_FAS11786	NOT3	172
28138050	NOT3_FAS11786	NOT3	133
28138051	NOT3_FAS11786	NOT3	244
28138052	NOT3_FAS11786	NOT3	198
28138053	NOT3_FAS11786	NOT3	123
28138054	NOT3_FAS11786	NOT3	124
28138055	NOT3_FAS11786	NOT3	119
28138056	NOT3_FAS11786	NOT3	89
28138057	NOT3_FAS11786	NOT3	170
28138058	NOT3_FAS11786	NOT3	208
28138059	NOT3_FAS11786	NOT3	99
28138060	NOT3_FAS11786	NOT3	192
28138061	NOT3_FAS11786	NOT3	69
28138062	NOT3_FAS11786	NOT3	85
28138063	NOT3_FAS11786	NOT3	49
28138064	NOT3_FAS11786	NOT3	67
28138065	NOT3_FAS11786	NOT3	276
28138066	NOT3_FAS11786	NOT3	93
28138067	NOT3_FAS11786	NOT3	100
28138068	NOT3_FAS11786	NOT3	196
28138069	NOT3_FAS11786	NOT3	14
28138070	NOT3_FAS11786	NOT3	60
28138071	NOT3_FAS11786	NOT3	75
28138072	NOT3_FAS11786	NOT3	156
28138073	NOT3_FAS11786	NOT3	192
28138074	NOT3_FAS11786	NOT3	75
28138075	NOT3_FAS11786	NOT3	183
28138076	NOT3_FAS11786	NOT3	231
28138077	NOT3_FAS11786	NOT3	44
28138078	NOT3_FAS11786	NOT3	100
28138079	NOT3_FAS11786	NOT3	167
28138080	NOT3_FAS11786	NOT3	95
28138081	NOT3_FAS11786	NOT3	197
28138082	NOT3_FAS11786	NOT3	109
28138083	NOT3_FAS11786	NOT3	112
28138084	NOT3_FAS11786	NOT3	166
28138085	NOT3_FAS11786	NOT3	175
28138086	NOT3_FAS11786	NOT3	96
28138087	NOT3_FAS11786	NOT3	96
28138088	NOT3_FAS11786	NOT3	125
28138089	NOT3_FAS11786	NOT3	196
28138090	NOT3_FAS11786	NOT3	165
28138091	NOT3_FAS11786	NOT3	90
28138092	NOT3_FAS11786	NOT3	105
28138093	NOT3_FAS11786	NOT3	188
28138094	NOT3_FAS11786	NOT3	120
28138095	NOT3_FAS11786	NOT3	63
28138096	NOT3_FAS11786	NOT3	101
28138097	NOT3_FAS11786	NOT3	186
28138098	NOT3_FAS11786	NOT3	33
28138099	NOT3_FAS11786	NOT3	120
28138100	NOT3_FAS11786	NOT3	184
28138101	NOT3_FAS11786	NOT3	87
28138102	NOT3_FAS11786	NOT3	69
28138103	NOT3_FAS11786	NOT3	199
28138104	NOT3_FAS11786	NOT3	16
28138105	NOT3_FAS11786	NOT3	144
28138106	NOT3_FAS11786	NOT3	122
28138107	NOT3_FAS11786	NOT3	59
28138108	NOT3_FAS11786	NOT3	165
28138109	NOT3_FAS11786	NOT3	147
28138110	NOT3_FAS11786	NOT3	99
28138111	NOT3_FAS11786	NOT3	103
28138112	NOT3_FAS11786	NOT3	40
28138113	NOT3_FAS11786	NOT3	64
28138114	NOT3_FAS11786	NOT3	21
28138115	NOT3_FAS11786	NOT3	70
28138116	NOT3_FAS11786	NOT3	176
28138117	NOT3_FAS11786	NOT3	194
28138118	NOT3_FAS11786	NOT3	231
28138119	NOT3_FAS11786	NOT3	207
28138120	NOT3_FAS11786	NOT3	72
28138121	NOT3_FAS11786	NOT3	158
28138122	NOT3_FAS11786	NOT3	44
28138123	NOT3_FAS11786	NOT3	132
28138124	NOT3_FAS11786	NOT3	66
28138125	NOT3_FAS11786	NOT3	257
28138126	NOT3_FAS11786	NOT3	231
28138127	NOT3_FAS11786	NOT3	125
28138128	NOT3_FAS11786	NOT3	167
28138129	NOT3_FAS11786	NOT3	109
28138130	NOT3_FAS11786	NOT3	95
28138131	NOT3_FAS11786	NOT3	166
28138132	NOT3_FAS11786	NOT3	196
28138133	NOT3_FAS11786	NOT3	90
28138134	NOT3_FAS11786	NOT3	175
28138135	NOT3_FAS11786	NOT3	96
28138136	NOT3_FAS11786	NOT3	112
28138137	NOT3_FAS11786	NOT3	192
28138138	NOT3_FAS11786	NOT3	188
28138139	NOT3_FAS11786	NOT3	197
28138140	NOT3_FAS11786	NOT3	96
28138141	NOT3_FAS11786	NOT3	105
28138142	NOT3_FAS11786	NOT3	165
28138143	NOT3_FAS11786	NOT3	49
28138144	NOT3_FAS11786	NOT3	120
28138145	NOT3_FAS11786	NOT3	101
28138146	NOT3_FAS11786	NOT3	63
28138147	NOT3_FAS11786	NOT3	186
28138148	NOT3_FAS11786	NOT3	33
28138149	NOT3_FAS11786	NOT3	120
28138150	NOT3_FAS11786	NOT3	184
28138151	NOT3_FAS11786	NOT3	87
28138152	NOT3_FAS11786	NOT3	69
28138153	NOT3_FAS11786	NOT3	199
28138154	NOT3_FAS11786	NOT3	16
28138155	NOT3_FAS11786	NOT3	144
28138156	NOT3_FAS11786	NOT3	122
28138157	NOT3_FAS11786	NOT3	59
28138158	NOT3_FAS11786	NOT3	165
28138159	NOT3_FAS11786	NOT3	147
28138160	NOT3_FAS11786	NOT3	99
28138161	NOT3_FAS11786	NOT3	103
28138162	NOT3_FAS11786	NOT3	64
28138163	NOT3_FAS11786	NOT3	21
28138164	NOT3_FAS11786	NOT3	70
28138165	NOT3_FAS11786	NOT3	176
28138166	NOT3_FAS11786	NOT3	194
28138167	NOT3_FAS11786	NOT3	231
28138168	NOT3_FAS11786	NOT3	207
28138169	NOT3_FAS11786	NOT3	72
28138170	NOT3_FAS11786	NOT3	158
28138171	NOT3_FAS11786	NOT3	44
28138172	NOT3_FAS11786	NOT3	132
28138173	NOT3_FAS11786	NOT3	66
28138174	NOT3_FAS11786	NOT3	205
28138175	NOT3_FAS11786	NOT3	116
28138176	NOT3_FAS11786	NOT3	233
28138177	NOT3_FAS11786	NOT3	153
28138178	NOT3_FAS11786	NOT3	223
28138179	NOT3_FAS11786	NOT3	123
28138180	NOT3_FAS11786	NOT3	79
28138181	NOT3_FAS11786	NOT3	72
28138182	NOT3_FAS11786	NOT3	74
28138183	NOT3_FAS11786	NOT3	166
28138184	NOT3_FAS11786	NOT3	94
28138185	NOT3_FAS11786	NOT3	116
28138186	NOT3_FAS11786	NOT3	124
28138187	NOT3_FAS11786	NOT3	124
28138188	NOT3_FAS11786	NOT3	93
28138189	NOT3_FAS11786	NOT3	282
28138190	NOT3_FAS11786	NOT3	55
28138191	NOT3_FAS11786	NOT3	108
28138192	NOT3_FAS11786	NOT3	31
28138193	NOT3_FAS11786	NOT3	40
28138194	NOT3_FAS11786	NOT3	61
28138195	NOT3_FAS11786	NOT3	32
28138196	NOT3_FAS11786	NOT3	172
28138197	NOT3_FAS11786	NOT3	115
28138198	NOT3_FAS11786	NOT3	84
28138199	NOT3_FAS11786	NOT3	183
28138200	NOT3_FAS11786	NOT3	213
28138201	NOT3_FAS11786	NOT3	103
28138202	NOT3_FAS11786	NOT3	154
28138203	NOT3_FAS11786	NOT3	135
28138204	NOT3_FAS11786	NOT3	209
28138205	NOT3_FAS11786	NOT3	139
28138206	NOT3_FAS11786	NOT3	193
28138207	NOT3_FAS11786	NOT3	205
28138208	NOT3_FAS11786	NOT3	98
28138209	NOT3_FAS11786	NOT3	100
28138210	NOT3_FAS11786	NOT3	13
28138211	NOT3_FAS11786	NOT3	48
28138212	NOT3_FAS11786	NOT3	100
28138213	NOT3_FAS11786	NOT3	124
28138214	NOT3_FAS11786	NOT3	96
28138215	NOT3_FAS11786	NOT3	101
28138216	NOT3_FAS11786	NOT3	107
28138217	NOT3_FAS11786	NOT3	181
28138218	NOT3_FAS11786	NOT3	189
28138219	NOT3_FAS11786	NOT3	113
28138220	NOT3_FAS11786	NOT3	209
28138221	NOT3_FAS11786	NOT3	82
28138222	NOT3_FAS11786	NOT3	89
28138223	NOT3_FAS11786	NOT3	132
28138224	NOT3_FAS11786	NOT3	113
28138225	NOT3_FAS11786	NOT3	34
28138226	NOT3_FAS11786	NOT3	102
28138227	NOT3_FAS11786	NOT3	88
28138228	NOT3_FAS11786	NOT3	194
28138229	NOT3_FAS11786	NOT3	51
28138230	NOT3_FAS11786	NOT3	90
28138231	NOT3_FAS11786	NOT3	100
28138232	NOT3_FAS11786	NOT3	108
28138233	NOT3_FAS11786	NOT3	139
28138234	NOT3_FAS11786	NOT3	139
28138235	NOT3_FAS11786	NOT3	32
28138236	NOT3_FAS11786	NOT3	82
28138237	NOT3_FAS11786	NOT3	198
28138238	NOT3_FAS11786	NOT3	57
28138239	NOT3_FAS11786	NOT3	176
28138240	NOT3_FAS11786	NOT3	60
28138241	NOT3_FAS11786	NOT3	157
28138242	NOT3_FAS11786	NOT3	121
28138243	NOT3_FAS11786	NOT3	67
28138244	NOT3_FAS11786	NOT3	69
28138245	NOT3_FAS11786	NOT3	162
28138246	NOT3_FAS11786	NOT3	68
28138247	NOT3_FAS11786	NOT3	95
28138248	NOT3_FAS11786	NOT3	259
28138249	NOT3_FAS11786	NOT3	171
28138250	NOT3_FAS11786	NOT3	18
28138251	NOT3_FAS11786	NOT3	151
28138252	NOT3_FAS11786	NOT3	161
28138253	NOT3_FAS11786	NOT3	21
28138254	NOT3_FAS11786	NOT3	182
28138255	NOT3_FAS11786	NOT3	155
28138256	NOT3_FAS11786	NOT3	249
28138257	NOT3_FAS11786	NOT3	270
28138258	NOT3_FAS11786	NOT3	90
28138259	NOT3_FAS11786	NOT3	132
28138260	NOT3_FAS11786	NOT3	166
28138261	NOT3_FAS11786	NOT3	168
28138262	NOT3_FAS11786	NOT3	114
28138263	NOT3_FAS11786	NOT3	65
28138264	NOT3_FAS11786	NOT3	190
28138265	NOT3_FAS11786	NOT3	174
28138266	NOT3_FAS11786	NOT3	140
28138267	NOT3_FAS11786	NOT3	323
28138268	NOT3_FAS11786	NOT3	193
28138269	NOT3_FAS11786	NOT3	94
28138270	NOT3_FAS11786	NOT3	160
28138271	NOT3_FAS11786	NOT3	93
28138272	NOT3_FAS11786	NOT3	81
28138273	NOT3_FAS11786	NOT3	105
28138274	NOT3_FAS11786	NOT3	86
28138275	NOT3_FAS11786	NOT3	110
28138276	NOT3_FAS11786	NOT3	74
28138277	NOT3_FAS11786	NOT3	105
28138278	NOT3_FAS11786	NOT3	161
28138279	NOT3_FAS11786	NOT3	97
28138280	NOT3_FAS11786	NOT3	178
28138281	NOT3_FAS11786	NOT3	153
28138282	NOT3_FAS11786	NOT3	125
28138283	NOT3_FAS11786	NOT3	89
28138284	NOT3_FAS11786	NOT3	42
28138285	NOT3_FAS11786	NOT3	168
28138286	NOT3_FAS11786	NOT3	34
28138287	NOT3_FAS11786	NOT3	124
28138288	NOT3_FAS11786	NOT3	84
28138289	NOT3_FAS11786	NOT3	237
28138290	NOT3_FAS11786	NOT3	191
28138291	NOT3_FAS11786	NOT3	56
28138292	NOT3_FAS11786	NOT3	137
28138293	NOT3_FAS11786	NOT3	233
28138294	NOT3_FAS11786	NOT3	103
28138295	NOT3_FAS11786	NOT3	157
28138296	NOT3_FAS11786	NOT3	48
28138297	NOT3_FAS11786	NOT3	92
28138298	NOT3_FAS11786	NOT3	227
28138299	NOT3_FAS11786	NOT3	67
28138300	NOT3_FAS11786	NOT3	145
28138301	NOT3_FAS11786	NOT3	75
28138302	NOT3_FAS11786	NOT3	200
28138303	NOT3_FAS11786	NOT3	70
28138304	NOT3_FAS11786	NOT3	72
28138305	NOT3_FAS11786	NOT3	54
28138306	NOT3_FAS11786	NOT3	168
28138307	NOT3_FAS11786	NOT3	97
28138308	NOT3_FAS11786	NOT3	68
28138309	NOT3_FAS11786	NOT3	74
28138310	NOT3_FAS11786	NOT3	76
28138311	NOT3_FAS11786	NOT3	193
28138312	NOT3_FAS11786	NOT3	51
28138313	NOT3_FAS11786	NOT3	183
28138314	NOT3_FAS11786	NOT3	91
28138315	NOT3_FAS11786	NOT3	154
28138316	NOT3_FAS11786	NOT3	76
28138317	NOT3_FAS11786	NOT3	97
28138318	NOT3_FAS11786	NOT3	137
28138319	NOT3_FAS11786	NOT3	85
28138320	NOT3_FAS11786	NOT3	123
28138321	NOT3_FAS11786	NOT3	70
28138322	NOT3_FAS11786	NOT3	127
28138323	NOT3_FAS11786	NOT3	88
28138324	NOT3_FAS11786	NOT3	83
28138325	NOT3_FAS11786	NOT3	58
28138326	NOT3_FAS11786	NOT3	77
28138327	NOT3_FAS11786	NOT3	131
28138328	NOT3_FAS11786	NOT3	76
28138329	NOT3_FAS11786	NOT3	130
28138330	NOT3_FAS11786	NOT3	196
28138331	NOT3_FAS11786	NOT3	164
28138332	NOT3_FAS11786	NOT3	155
28138333	NOT3_FAS11786	NOT3	80
28138334	NOT3_FAS11786	NOT3	88
28138335	NOT3_FAS11786	NOT3	41
28138336	NOT3_FAS11786	NOT3	51
28138337	NOT3_FAS11786	NOT3	64
28138338	NOT3_FAS11786	NOT3	68
28138339	NOT3_FAS11786	NOT3	172
28138340	NOT3_FAS11786	NOT3	59
28138341	NOT3_FAS11786	NOT3	132
28138342	NOT3_FAS11786	NOT3	75
28138343	NOT3_FAS11786	NOT3	67
28138344	NOT3_FAS11786	NOT3	86
28138345	NOT3_FAS11786	NOT3	105
28138346	NOT3_FAS11786	NOT3	165
28138347	NOT3_FAS11786	NOT3	99
28138348	NOT3_FAS11786	NOT3	143
28138349	NOT3_FAS11786	NOT3	31
28138350	NOT3_FAS11786	NOT3	136
28138351	NOT3_FAS11786	NOT3	247
28138352	NOT3_FAS11786	NOT3	168
28138353	NOT3_FAS11786	NOT3	104
28138354	NOT3_FAS11786	NOT3	125
28138355	NOT3_FAS11786	NOT3	163
28138356	NOT3_FAS11786	NOT3	48
28138357	NOT3_FAS11786	NOT3	99
28138358	NOT3_FAS11786	NOT3	96
28138359	NOT3_FAS11786	NOT3	165
28138360	NOT3_FAS11786	NOT3	183
28138361	NOT3_FAS11786	NOT3	101
28138362	NOT3_FAS11786	NOT3	74
28138363	NOT3_FAS11786	NOT3	119
28138364	NOT3_FAS11786	NOT3	70
28138365	NOT3_FAS11786	NOT3	244
28138366	NOT3_FAS11786	NOT3	172
28138367	NOT3_FAS11786	NOT3	133
28138368	NOT3_FAS11786	NOT3	197
28138369	NOT3_FAS11786	NOT3	89
28138370	NOT3_FAS11786	NOT3	198
28138371	NOT3_FAS11786	NOT3	123
28138372	NOT3_FAS11786	NOT3	124
28138373	NOT3_FAS11786	NOT3	170
28138374	NOT3_FAS11786	NOT3	208
28138375	NOT3_FAS11786	NOT3	99
28138376	NOT3_FAS11786	NOT3	192
28138377	NOT3_FAS11786	NOT3	69
28138378	NOT3_FAS11786	NOT3	85
28138379	NOT3_FAS11786	NOT3	49
28138380	NOT3_FAS11786	NOT3	67
28138381	NOT3_FAS11786	NOT3	276
28138382	NOT3_FAS11786	NOT3	93
28138383	NOT3_FAS11786	NOT3	100
28138384	NOT3_FAS11786	NOT3	196
28138385	NOT3_FAS11786	NOT3	14
28138386	NOT3_FAS11786	NOT3	60
28138387	NOT3_FAS11786	NOT3	75
28138388	NOT3_FAS11786	NOT3	156
28138389	NOT3_FAS11786	NOT3	192
28138390	NOT3_FAS11786	NOT3	75
28138391	NOT3_FAS11786	NOT3	183
28138392	NOT3_FAS11786	NOT3	231
28138393	NOT3_FAS11786	NOT3	44
28138394	NOT3_FAS11786	NOT3	100
28138395	NOT3_FAS11786	NOT3	167
28138396	NOT3_FAS11786	NOT3	95
28138397	NOT3_FAS11786	NOT3	197
28138398	NOT3_FAS11786	NOT3	109
28138399	NOT3_FAS11786	NOT3	112
28138400	NOT3_FAS11786	NOT3	166
28138401	NOT3_FAS11786	NOT3	175
28138402	NOT3_FAS11786	NOT3	96
28138403	NOT3_FAS11786	NOT3	96
28138404	NOT3_FAS11786	NOT3	125
28138405	NOT3_FAS11786	NOT3	196
28138406	NOT3_FAS11786	NOT3	165
28138407	NOT3_FAS11786	NOT3	90
28138408	NOT3_FAS11786	NOT3	105
28138409	NOT3_FAS11786	NOT3	188
28138410	NOT3_FAS11786	NOT3	120
28138411	NOT3_FAS11786	NOT3	63
28138412	NOT3_FAS11786	NOT3	101
28138413	NOT3_FAS11786	NOT3	186
28138414	NOT3_FAS11786	NOT3	33
28138415	NOT3_FAS11786	NOT3	120
28138416	NOT3_FAS11786	NOT3	184
28138417	NOT3_FAS11786	NOT3	87
28138418	NOT3_FAS11786	NOT3	69
28138419	NOT3_FAS11786	NOT3	199
28138420	NOT3_FAS11786	NOT3	16
28138421	NOT3_FAS11786	NOT3	144
28138422	NOT3_FAS11786	NOT3	122
28138423	NOT3_FAS11786	NOT3	59
28138424	NOT3_FAS11786	NOT3	165
28138425	NOT3_FAS11786	NOT3	147
28138426	NOT3_FAS11786	NOT3	99
28138427	NOT3_FAS11786	NOT3	103
28138428	NOT3_FAS11786	NOT3	40
28138429	NOT3_FAS11786	NOT3	64
28138430	NOT3_FAS11786	NOT3	21
28138431	NOT3_FAS11786	NOT3	70
28138432	NOT3_FAS11786	NOT3	176
28138433	NOT3_FAS11786	NOT3	194
28138434	NOT3_FAS11786	NOT3	231
28138435	NOT3_FAS11786	NOT3	207
28138436	NOT3_FAS11786	NOT3	72
28138437	NOT3_FAS11786	NOT3	158
28138438	NOT3_FAS11786	NOT3	44
28138439	NOT3_FAS11786	NOT3	132
28138440	NOT3_FAS11786	NOT3	66
28138441	NOT3_FAS11786	NOT3	153
28138442	NOT3_FAS11786	NOT3	107
28138443	NOT3_FAS11786	NOT3	123
28138444	NOT3_FAS11786	NOT3	79
28138445	NOT3_FAS11786	NOT3	84
28138446	NOT3_FAS11786	NOT3	72
28138447	NOT3_FAS11786	NOT3	116
28138448	NOT3_FAS11786	NOT3	100
28138449	NOT3_FAS11786	NOT3	115
28138450	NOT3_FAS11786	NOT3	154
28138451	NOT3_FAS11786	NOT3	205
28138452	NOT3_FAS11786	NOT3	223
28138453	NOT3_FAS11786	NOT3	116
28138454	NOT3_FAS11786	NOT3	121
28138455	NOT3_FAS11786	NOT3	74
28138456	NOT3_FAS11786	NOT3	172
28138457	NOT3_FAS11786	NOT3	233
28138458	NOT3_FAS11786	NOT3	166
28138459	NOT3_FAS11786	NOT3	94
28138460	NOT3_FAS11786	NOT3	124
28138461	NOT3_FAS11786	NOT3	124
28138462	NOT3_FAS11786	NOT3	93
28138463	NOT3_FAS11786	NOT3	282
28138464	NOT3_FAS11786	NOT3	55
28138465	NOT3_FAS11786	NOT3	108
28138466	NOT3_FAS11786	NOT3	31
28138467	NOT3_FAS11786	NOT3	40
28138468	NOT3_FAS11786	NOT3	61
28138469	NOT3_FAS11786	NOT3	32
28138470	NOT3_FAS11786	NOT3	183
28138471	NOT3_FAS11786	NOT3	213
28138472	NOT3_FAS11786	NOT3	103
28138473	NOT3_FAS11786	NOT3	135
28138474	NOT3_FAS11786	NOT3	209
28138475	NOT3_FAS11786	NOT3	139
28138476	NOT3_FAS11786	NOT3	193
28138477	NOT3_FAS11786	NOT3	205
28138478	NOT3_FAS11786	NOT3	98
28138479	NOT3_FAS11786	NOT3	13
28138480	NOT3_FAS11786	NOT3	48
28138481	NOT3_FAS11786	NOT3	100
28138482	NOT3_FAS11786	NOT3	124
28138483	NOT3_FAS11786	NOT3	96
28138484	NOT3_FAS11786	NOT3	101
28138485	NOT3_FAS11786	NOT3	181
28138486	NOT3_FAS11786	NOT3	189
28138487	NOT3_FAS11786	NOT3	113
28138488	NOT3_FAS11786	NOT3	209
28138489	NOT3_FAS11786	NOT3	82
28138490	NOT3_FAS11786	NOT3	89
28138491	NOT3_FAS11786	NOT3	132
28138492	NOT3_FAS11786	NOT3	113
28138493	NOT3_FAS11786	NOT3	34
28138494	NOT3_FAS11786	NOT3	102
28138495	NOT3_FAS11786	NOT3	88
28138496	NOT3_FAS11786	NOT3	194
28138497	NOT3_FAS11786	NOT3	51
28138498	NOT3_FAS11786	NOT3	90
28138499	NOT3_FAS11786	NOT3	100
28138500	NOT3_FAS11786	NOT3	108
28138501	NOT3_FAS11786	NOT3	139
28138502	NOT3_FAS11786	NOT3	139
28138503	NOT3_FAS11786	NOT3	32
28138504	NOT3_FAS11786	NOT3	82
28138505	NOT3_FAS11786	NOT3	198
28138506	NOT3_FAS11786	NOT3	57
28138507	NOT3_FAS11786	NOT3	176
28138508	NOT3_FAS11786	NOT3	60
28138509	NOT3_FAS11786	NOT3	157
28138510	NOT3_FAS11786	NOT3	67
28138511	NOT3_FAS11786	NOT3	69
28138512	NOT3_FAS11786	NOT3	162
28138513	NOT3_FAS11786	NOT3	68
28138514	NOT3_FAS11786	NOT3	95
28138515	NOT3_FAS11786	NOT3	259
28138516	NOT3_FAS11786	NOT3	171
28138517	NOT3_FAS11786	NOT3	18
28138518	NOT3_FAS11786	NOT3	151
28138519	NOT3_FAS11786	NOT3	161
28138520	NOT3_FAS11786	NOT3	21
28138521	NOT3_FAS11786	NOT3	182
28138522	NOT3_FAS11786	NOT3	155
28138523	NOT3_FAS11786	NOT3	249
28138524	NOT3_FAS11786	NOT3	270
28138525	NOT3_FAS11786	NOT3	90
28138526	NOT3_FAS11786	NOT3	132
28138527	NOT3_FAS11786	NOT3	166
28138528	NOT3_FAS11786	NOT3	168
28138529	NOT3_FAS11786	NOT3	114
28138530	NOT3_FAS11786	NOT3	65
28138531	NOT3_FAS11786	NOT3	190
28138532	NOT3_FAS11786	NOT3	174
28138533	NOT3_FAS11786	NOT3	140
28138534	NOT3_FAS11786	NOT3	323
28138535	NOT3_FAS11786	NOT3	193
28138536	NOT3_FAS11786	NOT3	94
28138537	NOT3_FAS11786	NOT3	160
28138538	NOT3_FAS11786	NOT3	93
28138539	NOT3_FAS11786	NOT3	81
28138540	NOT3_FAS11786	NOT3	105
28138541	NOT3_FAS11786	NOT3	86
28138542	NOT3_FAS11786	NOT3	110
28138543	NOT3_FAS11786	NOT3	74
28138544	NOT3_FAS11786	NOT3	105
28138545	NOT3_FAS11786	NOT3	161
28138546	NOT3_FAS11786	NOT3	97
28138547	NOT3_FAS11786	NOT3	178
28138548	NOT3_FAS11786	NOT3	153
28138549	NOT3_FAS11786	NOT3	125
28138550	NOT3_FAS11786	NOT3	89
28138551	NOT3_FAS11786	NOT3	42
28138552	NOT3_FAS11786	NOT3	168
28138553	NOT3_FAS11786	NOT3	34
28138554	NOT3_FAS11786	NOT3	124
28138555	NOT3_FAS11786	NOT3	84
28138556	NOT3_FAS11786	NOT3	237
28138557	NOT3_FAS11786	NOT3	191
28138558	NOT3_FAS11786	NOT3	56
28138559	NOT3_FAS11786	NOT3	70
28138560	NOT3_FAS11786	NOT3	137
28138561	NOT3_FAS11786	NOT3	233
28138562	NOT3_FAS11786	NOT3	103
28138563	NOT3_FAS11786	NOT3	157
28138564	NOT3_FAS11786	NOT3	48
28138565	NOT3_FAS11786	NOT3	92
28138566	NOT3_FAS11786	NOT3	227
28138567	NOT3_FAS11786	NOT3	67
28138568	NOT3_FAS11786	NOT3	145
28138569	NOT3_FAS11786	NOT3	75
28138570	NOT3_FAS11786	NOT3	200
28138571	NOT3_FAS11786	NOT3	70
28138572	NOT3_FAS11786	NOT3	72
28138573	NOT3_FAS11786	NOT3	54
28138574	NOT3_FAS11786	NOT3	168
28138575	NOT3_FAS11786	NOT3	97
28138576	NOT3_FAS11786	NOT3	68
28138577	NOT3_FAS11786	NOT3	74
28138578	NOT3_FAS11786	NOT3	76
28138579	NOT3_FAS11786	NOT3	193
28138580	NOT3_FAS11786	NOT3	51
28138581	NOT3_FAS11786	NOT3	183
28138582	NOT3_FAS11786	NOT3	91
28138583	NOT3_FAS11786	NOT3	154
28138584	NOT3_FAS11786	NOT3	76
28138585	NOT3_FAS11786	NOT3	97
28138586	NOT3_FAS11786	NOT3	137
28138587	NOT3_FAS11786	NOT3	85
28138588	NOT3_FAS11786	NOT3	123
28138589	NOT3_FAS11786	NOT3	70
28138590	NOT3_FAS11786	NOT3	127
28138591	NOT3_FAS11786	NOT3	88
28138592	NOT3_FAS11786	NOT3	83
28138593	NOT3_FAS11786	NOT3	58
28138594	NOT3_FAS11786	NOT3	77
28138595	NOT3_FAS11786	NOT3	131
28138596	NOT3_FAS11786	NOT3	76
28138597	NOT3_FAS11786	NOT3	130
28138598	NOT3_FAS11786	NOT3	196
28138599	NOT3_FAS11786	NOT3	164
28138600	NOT3_FAS11786	NOT3	155
28138601	NOT3_FAS11786	NOT3	80
28138602	NOT3_FAS11786	NOT3	88
28138603	NOT3_FAS11786	NOT3	41
28138604	NOT3_FAS11786	NOT3	51
28138605	NOT3_FAS11786	NOT3	64
28138606	NOT3_FAS11786	NOT3	68
28138607	NOT3_FAS11786	NOT3	172
28138608	NOT3_FAS11786	NOT3	59
28138609	NOT3_FAS11786	NOT3	132
28138610	NOT3_FAS11786	NOT3	75
28138611	NOT3_FAS11786	NOT3	67
28138612	NOT3_FAS11786	NOT3	86
28138613	NOT3_FAS11786	NOT3	105
28138614	NOT3_FAS11786	NOT3	165
28138615	NOT3_FAS11786	NOT3	99
28138616	NOT3_FAS11786	NOT3	143
28138617	NOT3_FAS11786	NOT3	31
28138618	NOT3_FAS11786	NOT3	136
28138619	NOT3_FAS11786	NOT3	247
28138620	NOT3_FAS11786	NOT3	168
28138621	NOT3_FAS11786	NOT3	104
28138622	NOT3_FAS11786	NOT3	125
28138623	NOT3_FAS11786	NOT3	163
28138624	NOT3_FAS11786	NOT3	48
28138625	NOT3_FAS11786	NOT3	99
28138626	NOT3_FAS11786	NOT3	96
28138627	NOT3_FAS11786	NOT3	165
28138628	NOT3_FAS11786	NOT3	183
28138629	NOT3_FAS11786	NOT3	101
28138630	NOT3_FAS11786	NOT3	74
28138631	NOT3_FAS11786	NOT3	119
28138632	NOT3_FAS11786	NOT3	244
28138633	NOT3_FAS11786	NOT3	172
28138634	NOT3_FAS11786	NOT3	133
28138635	NOT3_FAS11786	NOT3	197
28138636	NOT3_FAS11786	NOT3	89
28138637	NOT3_FAS11786	NOT3	198
28138638	NOT3_FAS11786	NOT3	123
28138639	NOT3_FAS11786	NOT3	124
28138640	NOT3_FAS11786	NOT3	170
28138641	NOT3_FAS11786	NOT3	208
28138642	NOT3_FAS11786	NOT3	99
28138643	NOT3_FAS11786	NOT3	192
28138644	NOT3_FAS11786	NOT3	69
28138645	NOT3_FAS11786	NOT3	85
28138646	NOT3_FAS11786	NOT3	49
28138647	NOT3_FAS11786	NOT3	67
28138648	NOT3_FAS11786	NOT3	276
28138649	NOT3_FAS11786	NOT3	93
28138650	NOT3_FAS11786	NOT3	100
28138651	NOT3_FAS11786	NOT3	196
28138652	NOT3_FAS11786	NOT3	14
28138653	NOT3_FAS11786	NOT3	60
28138654	NOT3_FAS11786	NOT3	75
28138655	NOT3_FAS11786	NOT3	156
28138656	NOT3_FAS11786	NOT3	192
28138657	NOT3_FAS11786	NOT3	75
28138658	NOT3_FAS11786	NOT3	183
28138659	NOT3_FAS11786	NOT3	231
28138660	NOT3_FAS11786	NOT3	44
28138661	NOT3_FAS11786	NOT3	100
28138662	NOT3_FAS11786	NOT3	167
28138663	NOT3_FAS11786	NOT3	95
28138664	NOT3_FAS11786	NOT3	197
28138665	NOT3_FAS11786	NOT3	109
28138666	NOT3_FAS11786	NOT3	112
28138667	NOT3_FAS11786	NOT3	166
28138668	NOT3_FAS11786	NOT3	175
28138669	NOT3_FAS11786	NOT3	96
28138670	NOT3_FAS11786	NOT3	96
28138671	NOT3_FAS11786	NOT3	125
28138672	NOT3_FAS11786	NOT3	196
28138673	NOT3_FAS11786	NOT3	165
28138674	NOT3_FAS11786	NOT3	90
28138675	NOT3_FAS11786	NOT3	105
28138676	NOT3_FAS11786	NOT3	188
28138677	NOT3_FAS11786	NOT3	120
28138678	NOT3_FAS11786	NOT3	63
28138679	NOT3_FAS11786	NOT3	101
28138680	NOT3_FAS11786	NOT3	186
28138681	NOT3_FAS11786	NOT3	33
28138682	NOT3_FAS11786	NOT3	120
28138683	NOT3_FAS11786	NOT3	184
28138684	NOT3_FAS11786	NOT3	87
28138685	NOT3_FAS11786	NOT3	69
28138686	NOT3_FAS11786	NOT3	199
28138687	NOT3_FAS11786	NOT3	16
28138688	NOT3_FAS11786	NOT3	144
28138689	NOT3_FAS11786	NOT3	122
28138690	NOT3_FAS11786	NOT3	59
28138691	NOT3_FAS11786	NOT3	165
28138692	NOT3_FAS11786	NOT3	147
28138693	NOT3_FAS11786	NOT3	99
28138694	NOT3_FAS11786	NOT3	103
28138695	NOT3_FAS11786	NOT3	64
28138696	NOT3_FAS11786	NOT3	21
28138697	NOT3_FAS11786	NOT3	70
28138698	NOT3_FAS11786	NOT3	176
28138699	NOT3_FAS11786	NOT3	194
28138700	NOT3_FAS11786	NOT3	231
28138701	NOT3_FAS11786	NOT3	207
28138702	NOT3_FAS11786	NOT3	72
28138703	NOT3_FAS11786	NOT3	158
28138704	NOT3_FAS11786	NOT3	44
28138705	NOT3_FAS11786	NOT3	132
28138706	NOT3_FAS11786	NOT3	66
28138707	NOT3_FAS11786	NOT3	132
28138708	NOT3_FAS11786	NOT3	227
28138709	NOT3_FAS11786	NOT3	259
28138710	NOT3_FAS11786	NOT3	89
28138711	NOT3_FAS11786	NOT3	132
28138712	NOT3_FAS11786	NOT3	116
28138713	NOT3_FAS11786	NOT3	193
28138714	NOT3_FAS11786	NOT3	198
28138715	NOT3_FAS11786	NOT3	72
28138716	NOT3_FAS11786	NOT3	131
28138717	NOT3_FAS11786	NOT3	135
28138718	NOT3_FAS11786	NOT3	209
28138719	NOT3_FAS11786	NOT3	153
28138720	NOT3_FAS11786	NOT3	157
28138721	NOT3_FAS11786	NOT3	168
28138722	NOT3_FAS11786	NOT3	154
28138723	NOT3_FAS11786	NOT3	114
28138724	NOT3_FAS11786	NOT3	113
28138725	NOT3_FAS11786	NOT3	165
28138726	NOT3_FAS11786	NOT3	101
28138727	NOT3_FAS11786	NOT3	282
28138728	NOT3_FAS11786	NOT3	101
28138729	NOT3_FAS11786	NOT3	160
28138730	NOT3_FAS11786	NOT3	65
28138731	NOT3_FAS11786	NOT3	183
28138732	NOT3_FAS11786	NOT3	67
28138733	NOT3_FAS11786	NOT3	105
28138734	NOT3_FAS11786	NOT3	162
28138735	NOT3_FAS11786	NOT3	157
28138736	NOT3_FAS11786	NOT3	105
28138737	NOT3_FAS11786	NOT3	108
28138738	NOT3_FAS11786	NOT3	139
28138739	NOT3_FAS11786	NOT3	136
28138740	NOT3_FAS11786	NOT3	51
28138741	NOT3_FAS11786	NOT3	247
28138742	NOT3_FAS11786	NOT3	31
28138743	NOT3_FAS11786	NOT3	130
28138744	NOT3_FAS11786	NOT3	54
28138745	NOT3_FAS11786	NOT3	190
28138746	NOT3_FAS11786	NOT3	168
28138747	NOT3_FAS11786	NOT3	95
28138748	NOT3_FAS11786	NOT3	110
28138749	NOT3_FAS11786	NOT3	196
28138750	NOT3_FAS11786	NOT3	100
28138751	NOT3_FAS11786	NOT3	40
28138752	NOT3_FAS11786	NOT3	104
28138753	NOT3_FAS11786	NOT3	34
28138754	NOT3_FAS11786	NOT3	99
28138755	NOT3_FAS11786	NOT3	96
28138756	NOT3_FAS11786	NOT3	97
28138757	NOT3_FAS11786	NOT3	171
28138758	NOT3_FAS11786	NOT3	18
28138759	NOT3_FAS11786	NOT3	97
28138760	NOT3_FAS11786	NOT3	13
28138761	NOT3_FAS11786	NOT3	91
28138762	NOT3_FAS11786	NOT3	85
28138763	NOT3_FAS11786	NOT3	125
28138764	NOT3_FAS11786	NOT3	189
28138765	NOT3_FAS11786	NOT3	123
28138766	NOT3_FAS11786	NOT3	79
28138767	NOT3_FAS11786	NOT3	89
28138768	NOT3_FAS11786	NOT3	102
28138769	NOT3_FAS11786	NOT3	151
28138770	NOT3_FAS11786	NOT3	161
28138771	NOT3_FAS11786	NOT3	64
28138772	NOT3_FAS11786	NOT3	115
28138773	NOT3_FAS11786	NOT3	84
28138774	NOT3_FAS11786	NOT3	48
28138775	NOT3_FAS11786	NOT3	182
28138776	NOT3_FAS11786	NOT3	74
28138777	NOT3_FAS11786	NOT3	213
28138778	NOT3_FAS11786	NOT3	48
28138779	NOT3_FAS11786	NOT3	32
28138780	NOT3_FAS11786	NOT3	82
28138781	NOT3_FAS11786	NOT3	34
28138782	NOT3_FAS11786	NOT3	183
28138783	NOT3_FAS11786	NOT3	124
28138784	NOT3_FAS11786	NOT3	59
28138785	NOT3_FAS11786	NOT3	155
28138786	NOT3_FAS11786	NOT3	103
28138787	NOT3_FAS11786	NOT3	249
28138788	NOT3_FAS11786	NOT3	41
28138789	NOT3_FAS11786	NOT3	200
28138790	NOT3_FAS11786	NOT3	178
28138791	NOT3_FAS11786	NOT3	31
28138792	NOT3_FAS11786	NOT3	51
28138793	NOT3_FAS11786	NOT3	161
28138794	NOT3_FAS11786	NOT3	237
28138795	NOT3_FAS11786	NOT3	82
28138796	NOT3_FAS11786	NOT3	166
28138797	NOT3_FAS11786	NOT3	191
28138798	NOT3_FAS11786	NOT3	56
28138799	NOT3_FAS11786	NOT3	94
28138800	NOT3_FAS11786	NOT3	96
28138801	NOT3_FAS11786	NOT3	270
28138802	NOT3_FAS11786	NOT3	58
28138803	NOT3_FAS11786	NOT3	81
28138804	NOT3_FAS11786	NOT3	77
28138805	NOT3_FAS11786	NOT3	86
28138806	NOT3_FAS11786	NOT3	76
28138807	NOT3_FAS11786	NOT3	68
28138808	NOT3_FAS11786	NOT3	74
28138809	NOT3_FAS11786	NOT3	139
28138810	NOT3_FAS11786	NOT3	140
28138811	NOT3_FAS11786	NOT3	100
28138812	NOT3_FAS11786	NOT3	88
28138813	NOT3_FAS11786	NOT3	172
28138814	NOT3_FAS11786	NOT3	72
28138815	NOT3_FAS11786	NOT3	183
28138816	NOT3_FAS11786	NOT3	168
28138817	NOT3_FAS11786	NOT3	70
28138818	NOT3_FAS11786	NOT3	86
28138819	NOT3_FAS11786	NOT3	75
28138820	NOT3_FAS11786	NOT3	88
28138821	NOT3_FAS11786	NOT3	116
28138822	NOT3_FAS11786	NOT3	205
28138823	NOT3_FAS11786	NOT3	57
28138824	NOT3_FAS11786	NOT3	176
28138825	NOT3_FAS11786	NOT3	60
28138826	NOT3_FAS11786	NOT3	93
28138827	NOT3_FAS11786	NOT3	121
28138828	NOT3_FAS11786	NOT3	90
28138829	NOT3_FAS11786	NOT3	76
28138830	NOT3_FAS11786	NOT3	55
28138831	NOT3_FAS11786	NOT3	123
28138832	NOT3_FAS11786	NOT3	193
28138833	NOT3_FAS11786	NOT3	205
28138834	NOT3_FAS11786	NOT3	108
28138835	NOT3_FAS11786	NOT3	61
28138836	NOT3_FAS11786	NOT3	168
28138837	NOT3_FAS11786	NOT3	98
28138838	NOT3_FAS11786	NOT3	67
28138839	NOT3_FAS11786	NOT3	137
28138840	NOT3_FAS11786	NOT3	153
28138841	NOT3_FAS11786	NOT3	233
28138842	NOT3_FAS11786	NOT3	137
28138843	NOT3_FAS11786	NOT3	88
28138844	NOT3_FAS11786	NOT3	21
28138845	NOT3_FAS11786	NOT3	68
28138846	NOT3_FAS11786	NOT3	74
28138847	NOT3_FAS11786	NOT3	113
28138848	NOT3_FAS11786	NOT3	76
28138849	NOT3_FAS11786	NOT3	163
28138850	NOT3_FAS11786	NOT3	209
28138851	NOT3_FAS11786	NOT3	154
28138852	NOT3_FAS11786	NOT3	83
28138853	NOT3_FAS11786	NOT3	194
28138854	NOT3_FAS11786	NOT3	124
28138855	NOT3_FAS11786	NOT3	233
28138856	NOT3_FAS11786	NOT3	124
28138857	NOT3_FAS11786	NOT3	51
28138858	NOT3_FAS11786	NOT3	99
28138859	NOT3_FAS11786	NOT3	223
28138860	NOT3_FAS11786	NOT3	68
28138861	NOT3_FAS11786	NOT3	181
28138862	NOT3_FAS11786	NOT3	164
28138863	NOT3_FAS11786	NOT3	155
28138864	NOT3_FAS11786	NOT3	80
28138865	NOT3_FAS11786	NOT3	42
28138866	NOT3_FAS11786	NOT3	323
28138867	NOT3_FAS11786	NOT3	103
28138868	NOT3_FAS11786	NOT3	165
28138869	NOT3_FAS11786	NOT3	74
28138870	NOT3_FAS11786	NOT3	48
28138871	NOT3_FAS11786	NOT3	119
28138872	NOT3_FAS11786	NOT3	107
28138873	NOT3_FAS11786	NOT3	97
28138874	NOT3_FAS11786	NOT3	90
28138875	NOT3_FAS11786	NOT3	132
28138876	NOT3_FAS11786	NOT3	105
28138877	NOT3_FAS11786	NOT3	125
28138878	NOT3_FAS11786	NOT3	70
28138879	NOT3_FAS11786	NOT3	166
28138880	NOT3_FAS11786	NOT3	127
28138881	NOT3_FAS11786	NOT3	75
28138882	NOT3_FAS11786	NOT3	172
28138883	NOT3_FAS11786	NOT3	143
28138884	NOT3_FAS11786	NOT3	193
28138885	NOT3_FAS11786	NOT3	69
28138886	NOT3_FAS11786	NOT3	93
28138887	NOT3_FAS11786	NOT3	145
28138888	NOT3_FAS11786	NOT3	32
28138889	NOT3_FAS11786	NOT3	94
28138890	NOT3_FAS11786	NOT3	100
28138891	NOT3_FAS11786	NOT3	92
28138892	NOT3_FAS11786	NOT3	67
28138893	NOT3_FAS11786	NOT3	84
28138894	NOT3_FAS11786	NOT3	139
28138895	NOT3_FAS11786	NOT3	124
28138896	NOT3_FAS11786	NOT3	174
28138897	NOT3_FAS11786	NOT3	70
28138898	NOT3_FAS11786	NOT3	244
28138899	NOT3_FAS11786	NOT3	172
28138900	NOT3_FAS11786	NOT3	133
28138901	NOT3_FAS11786	NOT3	197
28138902	NOT3_FAS11786	NOT3	89
28138903	NOT3_FAS11786	NOT3	198
28138904	NOT3_FAS11786	NOT3	123
28138905	NOT3_FAS11786	NOT3	124
28138906	NOT3_FAS11786	NOT3	170
28138907	NOT3_FAS11786	NOT3	208
28138908	NOT3_FAS11786	NOT3	99
28138909	NOT3_FAS11786	NOT3	192
28138910	NOT3_FAS11786	NOT3	69
28138911	NOT3_FAS11786	NOT3	85
28138912	NOT3_FAS11786	NOT3	49
28138913	NOT3_FAS11786	NOT3	67
28138914	NOT3_FAS11786	NOT3	276
28138915	NOT3_FAS11786	NOT3	93
28138916	NOT3_FAS11786	NOT3	100
28138917	NOT3_FAS11786	NOT3	196
28138918	NOT3_FAS11786	NOT3	14
28138919	NOT3_FAS11786	NOT3	60
28138920	NOT3_FAS11786	NOT3	75
28138921	NOT3_FAS11786	NOT3	156
28138922	NOT3_FAS11786	NOT3	192
28138923	NOT3_FAS11786	NOT3	75
28138924	NOT3_FAS11786	NOT3	183
28138925	NOT3_FAS11786	NOT3	231
28138926	NOT3_FAS11786	NOT3	44
28138927	NOT3_FAS11786	NOT3	100
28138928	NOT3_FAS11786	NOT3	167
28138929	NOT3_FAS11786	NOT3	95
28138930	NOT3_FAS11786	NOT3	197
28138931	NOT3_FAS11786	NOT3	109
28138932	NOT3_FAS11786	NOT3	112
28138933	NOT3_FAS11786	NOT3	166
28138934	NOT3_FAS11786	NOT3	175
28138935	NOT3_FAS11786	NOT3	96
28138936	NOT3_FAS11786	NOT3	96
28138937	NOT3_FAS11786	NOT3	125
28138938	NOT3_FAS11786	NOT3	196
28138939	NOT3_FAS11786	NOT3	165
28138940	NOT3_FAS11786	NOT3	90
28138941	NOT3_FAS11786	NOT3	105
28138942	NOT3_FAS11786	NOT3	188
28138943	NOT3_FAS11786	NOT3	120
28138944	NOT3_FAS11786	NOT3	63
28138945	NOT3_FAS11786	NOT3	101
28138946	NOT3_FAS11786	NOT3	186
28138947	NOT3_FAS11786	NOT3	33
28138948	NOT3_FAS11786	NOT3	120
28138949	NOT3_FAS11786	NOT3	184
28138950	NOT3_FAS11786	NOT3	87
28138951	NOT3_FAS11786	NOT3	69
28138952	NOT3_FAS11786	NOT3	199
28138953	NOT3_FAS11786	NOT3	16
28138954	NOT3_FAS11786	NOT3	144
28138955	NOT3_FAS11786	NOT3	122
28138956	NOT3_FAS11786	NOT3	59
28138957	NOT3_FAS11786	NOT3	165
28138958	NOT3_FAS11786	NOT3	147
28138959	NOT3_FAS11786	NOT3	99
28138960	NOT3_FAS11786	NOT3	103
28138961	NOT3_FAS11786	NOT3	40
28138962	NOT3_FAS11786	NOT3	64
28138963	NOT3_FAS11786	NOT3	21
28138964	NOT3_FAS11786	NOT3	70
28138965	NOT3_FAS11786	NOT3	176
28138966	NOT3_FAS11786	NOT3	194
28138967	NOT3_FAS11786	NOT3	231
28138968	NOT3_FAS11786	NOT3	207
28138969	NOT3_FAS11786	NOT3	72
28138970	NOT3_FAS11786	NOT3	158
28138971	NOT3_FAS11786	NOT3	44
28138972	NOT3_FAS11786	NOT3	132
28138973	NOT3_FAS11786	NOT3	66
28138974	NOT3_FAS11786	NOT3	231
28138975	NOT3_FAS11786	NOT3	231
28138976	NOT3_FAS11786	NOT3	110
28138977	NOT3_FAS11786	NOT3	178
28138978	NOT3_FAS11786	NOT3	127
28138979	NOT3_FAS11786	NOT3	186
28138980	NOT3_FAS11786	NOT3	110
28138981	NOT3_FAS11786	NOT3	178
28138982	NOT3_FAS11786	NOT3	127
28138983	NOT3_FAS11786	NOT3	186
28138984	NOT3_FAS11786	NOT3	352
28138985	NOT3_FAS11786	NOT3	352
28138986	NOT3_FAS11786	NOT3	351
28138987	NOT3_FAS11786	NOT3	351
28138988	NOT3_FAS11786	NOT3	351
28138989	NOT3_FAS11786	NOT3	351
28138990	NOT3_FAS11786	NOT3	351
28138991	NOT3_FAS11786	NOT3	351
28138992	NOT3_FAS11786	NOT3	91
28138993	NOT3_FAS11786	NOT3	14
28138994	NOT3_FAS11786	NOT3	125
28138995	NOT3_FAS11786	NOT3	147
28138996	NOT3_FAS11786	NOT3	136
28138997	NOT3_FAS11786	NOT3	81
28138998	NOT3_FAS11786	NOT3	181
28138999	NOT3_FAS11786	NOT3	110
28139000	NOT3_FAS11786	NOT3	123
28139001	NOT3_FAS11786	NOT3	176
28139002	NOT3_FAS11786	NOT3	144
28139003	NOT3_FAS11786	NOT3	160
28139004	NOT3_FAS11786	NOT3	217
28139005	NOT3_FAS11786	NOT3	212
28139006	NOT3_FAS11786	NOT3	229
28139007	NOT3_FAS11786	NOT3	194
28139008	NOT3_FAS11786	NOT3	148
28139009	NOT3_FAS11786	NOT3	207
28139010	NOT3_FAS11786	NOT3	268
28139011	NOT3_FAS11786	NOT3	125
28139012	NOT3_FAS11786	NOT3	136
28139013	NOT3_FAS11786	NOT3	268
28139014	NOT3_FAS11786	NOT3	91
28139015	NOT3_FAS11786	NOT3	14
28139016	NOT3_FAS11786	NOT3	125
28139017	NOT3_FAS11786	NOT3	147
28139018	NOT3_FAS11786	NOT3	136
28139019	NOT3_FAS11786	NOT3	81
28139020	NOT3_FAS11786	NOT3	181
28139021	NOT3_FAS11786	NOT3	110
28139022	NOT3_FAS11786	NOT3	123
28139023	NOT3_FAS11786	NOT3	176
28139024	NOT3_FAS11786	NOT3	144
28139025	NOT3_FAS11786	NOT3	160
28139026	NOT3_FAS11786	NOT3	217
28139027	NOT3_FAS11786	NOT3	212
28139028	NOT3_FAS11786	NOT3	229
28139029	NOT3_FAS11786	NOT3	194
28139030	NOT3_FAS11786	NOT3	148
28139031	NOT3_FAS11786	NOT3	207
28139032	NOT3_FAS11786	NOT3	268
28139033	NOT3_FAS11786	NOT3	125
28139034	NOT3_FAS11786	NOT3	147
28139035	NOT3_FAS11786	NOT3	136
28139036	NOT3_FAS11786	NOT3	81
28139037	NOT3_FAS11786	NOT3	181
28139038	NOT3_FAS11786	NOT3	110
28139039	NOT3_FAS11786	NOT3	123
28139040	NOT3_FAS11786	NOT3	176
28139041	NOT3_FAS11786	NOT3	144
28139042	NOT3_FAS11786	NOT3	160
28139043	NOT3_FAS11786	NOT3	217
28139044	NOT3_FAS11786	NOT3	212
28139045	NOT3_FAS11786	NOT3	229
28139046	NOT3_FAS11786	NOT3	194
28139047	NOT3_FAS11786	NOT3	148
28139048	NOT3_FAS11786	NOT3	207
28139049	NOT3_FAS11786	NOT3	268
28139050	NOT3_FAS11786	NOT3	75
28139051	NOT3_FAS11786	NOT3	54
28139052	NOT3_FAS11786	NOT3	38
28139053	NOT3_FAS11786	NOT3	56
28139054	NOT3_FAS11786	NOT3	103
28139055	NOT3_FAS11786	NOT3	88
28139056	NOT3_FAS11786	NOT3	109
28139057	NOT3_FAS11786	NOT3	159
28139058	NOT3_FAS11786	NOT3	59
28139059	NOT3_FAS11786	NOT3	209
28139060	NOT3_FAS11786	NOT3	115
28139061	NOT3_FAS11786	NOT3	156
28139062	NOT3_FAS11786	NOT3	49
28139063	NOT3_FAS11786	NOT3	161
28139064	NOT3_FAS11786	NOT3	80
28139065	NOT3_FAS11786	NOT3	41
28139066	NOT3_FAS11786	NOT3	78
28139067	NOT3_FAS11786	NOT3	43
28139068	NOT3_FAS11786	NOT3	161
28139069	NOT3_FAS11786	NOT3	122
28139070	NOT3_FAS11786	NOT3	36
28139071	NOT3_FAS11786	NOT3	57
28139072	NOT3_FAS11786	NOT3	44
28139073	NOT3_FAS11786	NOT3	35
28139074	NOT3_FAS11786	NOT3	55
28139075	NOT3_FAS11786	NOT3	102
28139076	NOT3_FAS11786	NOT3	89
28139077	NOT3_FAS11786	NOT3	181
28139078	NOT3_FAS11786	NOT3	89
28139079	NOT3_FAS11786	NOT3	85
28139080	NOT3_FAS11786	NOT3	49
28139081	NOT3_FAS11786	NOT3	18
28139082	NOT3_FAS11786	NOT3	81
28139083	NOT3_FAS11786	NOT3	101
28139084	NOT3_FAS11786	NOT3	51
28139085	NOT3_FAS11786	NOT3	105
28139086	NOT3_FAS11786	NOT3	28
28139087	NOT3_FAS11786	NOT3	35
28139088	NOT3_FAS11786	NOT3	110
28139089	NOT3_FAS11786	NOT3	59
28139090	NOT3_FAS11786	NOT3	41
28139091	NOT3_FAS11786	NOT3	141
28139092	NOT3_FAS11786	NOT3	66
28139093	NOT3_FAS11786	NOT3	80
28139094	NOT3_FAS11786	NOT3	114
28139095	NOT3_FAS11786	NOT3	56
28139096	NOT3_FAS11786	NOT3	113
28139097	NOT3_FAS11786	NOT3	96
28139098	NOT3_FAS11786	NOT3	97
28139099	NOT3_FAS11786	NOT3	32
28139100	NOT3_FAS11786	NOT3	92
28139101	NOT3_FAS11786	NOT3	64
28139102	NOT3_FAS11786	NOT3	106
28139103	NOT3_FAS11786	NOT3	54
28139104	NOT3_FAS11786	NOT3	36
28139105	NOT3_FAS11786	NOT3	129
28139106	NOT3_FAS11786	NOT3	103
28139107	NOT3_FAS11786	NOT3	56
28139108	NOT3_FAS11786	NOT3	78
28139109	NOT3_FAS11786	NOT3	46
28139110	NOT3_FAS11786	NOT3	69
28139111	NOT3_FAS11786	NOT3	127
28139112	NOT3_FAS11786	NOT3	49
28139113	NOT3_FAS11786	NOT3	84
28139114	NOT3_FAS11786	NOT3	81
28139115	NOT3_FAS11786	NOT3	72
28139116	NOT3_FAS11786	NOT3	167
28139117	NOT3_FAS11786	NOT3	141
28139118	NOT3_FAS11786	NOT3	94
28139119	NOT3_FAS11786	NOT3	126
28139120	NOT3_FAS11786	NOT3	90
28139121	NOT3_FAS11786	NOT3	7
28139122	NOT3_FAS11786	NOT3	85
28139123	NOT3_FAS11786	NOT3	127
28139124	NOT3_FAS11786	NOT3	47
28139125	NOT3_FAS11786	NOT3	86
28139126	NOT3_FAS11786	NOT3	54
28139127	NOT3_FAS11786	NOT3	118
28139128	NOT3_FAS11786	NOT3	113
28139129	NOT3_FAS11786	NOT3	103
28139130	NOT3_FAS11786	NOT3	70
28139131	NOT3_FAS11786	NOT3	135
28139132	NOT3_FAS11786	NOT3	88
28139133	NOT3_FAS11786	NOT3	59
28139134	NOT3_FAS11786	NOT3	42
28139135	NOT3_FAS11786	NOT3	66
28139136	NOT3_FAS11786	NOT3	90
28139137	NOT3_FAS11786	NOT3	47
28139138	NOT3_FAS11786	NOT3	136
28139139	NOT3_FAS11786	NOT3	48
28139140	NOT3_FAS11786	NOT3	28
28139141	NOT3_FAS11786	NOT3	131
28139142	NOT3_FAS11786	NOT3	120
28139143	NOT3_FAS11786	NOT3	74
28139144	NOT3_FAS11786	NOT3	88
28139145	NOT3_FAS11786	NOT3	26
28139146	NOT3_FAS11786	NOT3	39
28139147	NOT3_FAS11786	NOT3	104
28139148	NOT3_FAS11786	NOT3	104
28139149	NOT3_FAS11786	NOT3	20
28139150	NOT3_FAS11786	NOT3	60
28139151	NOT3_FAS11786	NOT3	31
28139152	NOT3_FAS11786	NOT3	41
28139153	NOT3_FAS11786	NOT3	80
28139154	NOT3_FAS11786	NOT3	38
28139155	NOT3_FAS11786	NOT3	75
28139156	NOT3_FAS11786	NOT3	48
28139157	NOT3_FAS11786	NOT3	39
28139158	NOT3_FAS11786	NOT3	120
28139159	NOT3_FAS11786	NOT3	62
28139160	NOT3_FAS11786	NOT3	116
28139161	NOT3_FAS11786	NOT3	168
28139162	NOT3_FAS11786	NOT3	88
28139163	NOT3_FAS11786	NOT3	86
28139164	NOT3_FAS11786	NOT3	75
28139165	NOT3_FAS11786	NOT3	70
28139166	NOT3_FAS11786	NOT3	54
28139167	NOT3_FAS11786	NOT3	118
28139168	NOT3_FAS11786	NOT3	40
28139169	NOT3_FAS11786	NOT3	31
28139170	NOT3_FAS11786	NOT3	111
28139171	NOT3_FAS11786	NOT3	46
28139172	NOT3_FAS11786	NOT3	73
28139173	NOT3_FAS11786	NOT3	144
28139174	NOT3_FAS11786	NOT3	51
28139175	NOT3_FAS11786	NOT3	84
28139176	NOT3_FAS11786	NOT3	88
28139177	NOT3_FAS11786	NOT3	138
28139178	NOT3_FAS11786	NOT3	59
28139179	NOT3_FAS11786	NOT3	36
28139180	NOT3_FAS11786	NOT3	122
28139181	NOT3_FAS11786	NOT3	66
28139182	NOT3_FAS11786	NOT3	80
28139183	NOT3_FAS11786	NOT3	48
28139184	NOT3_FAS11786	NOT3	93
28139185	NOT3_FAS11786	NOT3	82
28139186	NOT3_FAS11786	NOT3	16
28139187	NOT3_FAS11786	NOT3	71
28139188	NOT3_FAS11786	NOT3	144
28139189	NOT3_FAS11786	NOT3	43
28139190	NOT3_FAS11786	NOT3	44
28139191	NOT3_FAS11786	NOT3	63
28139192	NOT3_FAS11786	NOT3	161
28139193	NOT3_FAS11786	NOT3	177
28139194	NOT3_FAS11786	NOT3	89
28139195	NOT3_FAS11786	NOT3	119
28139196	NOT3_FAS11786	NOT3	57
28139197	NOT3_FAS11786	NOT3	52
28139198	NOT3_FAS11786	NOT3	47
28139199	NOT3_FAS11786	NOT3	88
28139200	NOT3_FAS11786	NOT3	117
28139201	NOT3_FAS11786	NOT3	115
28139202	NOT3_FAS11786	NOT3	117
28139203	NOT3_FAS11786	NOT3	50
28139204	NOT3_FAS11786	NOT3	68
28139205	NOT3_FAS11786	NOT3	202
28139206	NOT3_FAS11786	NOT3	95
28139207	NOT3_FAS11786	NOT3	42
28139208	NOT3_FAS11786	NOT3	61
28139209	NOT3_FAS11786	NOT3	94
28139210	NOT3_FAS11786	NOT3	20
28139211	NOT3_FAS11786	NOT3	76
28139212	NOT3_FAS11786	NOT3	59
28139213	NOT3_FAS11786	NOT3	61
28139214	NOT3_FAS11786	NOT3	62
28139215	NOT3_FAS11786	NOT3	60
28139216	NOT3_FAS11786	NOT3	62
28139217	NOT3_FAS11786	NOT3	82
28139218	NOT3_FAS11786	NOT3	70
28139219	NOT3_FAS11786	NOT3	118
28139220	NOT3_FAS11786	NOT3	130
28139221	NOT3_FAS11786	NOT3	85
28139222	NOT3_FAS11786	NOT3	161
28139223	NOT3_FAS11786	NOT3	109
28139224	NOT3_FAS11786	NOT3	62
28139225	NOT3_FAS11786	NOT3	83
28139226	NOT3_FAS11786	NOT3	92
28139227	NOT3_FAS11786	NOT3	49
28139228	NOT3_FAS11786	NOT3	75
28139229	NOT3_FAS11786	NOT3	87
28139230	NOT3_FAS11786	NOT3	49
28139231	NOT3_FAS11786	NOT3	54
28139232	NOT3_FAS11786	NOT3	138
28139233	NOT3_FAS11786	NOT3	78
28139234	NOT3_FAS11786	NOT3	101
28139235	NOT3_FAS11786	NOT3	109
28139236	NOT3_FAS11786	NOT3	29
28139237	NOT3_FAS11786	NOT3	81
28139238	NOT3_FAS11786	NOT3	50
28139239	NOT3_FAS11786	NOT3	50
28139240	NOT3_FAS11786	NOT3	106
28139241	NOT3_FAS11786	NOT3	113
28139242	NOT3_FAS11786	NOT3	38
28139243	NOT3_FAS11786	NOT3	152
28139244	NOT3_FAS11786	NOT3	107
28139245	NOT3_FAS11786	NOT3	87
28139246	NOT3_FAS11786	NOT3	76
28139247	NOT3_FAS11786	NOT3	94
28139248	NOT3_FAS11786	NOT3	33
28139249	NOT3_FAS11786	NOT3	49
28139250	NOT3_FAS11786	NOT3	117
28139251	NOT3_FAS11786	NOT3	69
28139252	NOT3_FAS11786	NOT3	61
28139253	NOT3_FAS11786	NOT3	126
28139254	NOT3_FAS11786	NOT3	146
28139255	NOT3_FAS11786	NOT3	29
28139256	NOT3_FAS11786	NOT3	101
28139257	NOT3_FAS11786	NOT3	108
28139258	NOT3_FAS11786	NOT3	72
28139259	NOT3_FAS11786	NOT3	144
28139260	NOT3_FAS11786	NOT3	52
28139261	NOT3_FAS11786	NOT3	55
28139262	NOT3_FAS11786	NOT3	74
28139263	NOT3_FAS11786	NOT3	55
28139264	NOT3_FAS11786	NOT3	149
28139265	NOT3_FAS11786	NOT3	64
28139266	NOT3_FAS11786	NOT3	136
28139267	NOT3_FAS11786	NOT3	138
28139268	NOT3_FAS11786	NOT3	103
28139269	NOT3_FAS11786	NOT3	68
28139270	NOT3_FAS11786	NOT3	73
28139271	NOT3_FAS11786	NOT3	46
28139272	NOT3_FAS11786	NOT3	176
28139273	NOT3_FAS11786	NOT3	36
28139274	NOT3_FAS11786	NOT3	48
28139275	NOT3_FAS11786	NOT3	67
28139276	NOT3_FAS11786	NOT3	23
28139277	NOT3_FAS11786	NOT3	82
28139278	NOT3_FAS11786	NOT3	123
28139279	NOT3_FAS11786	NOT3	53
28139280	NOT3_FAS11786	NOT3	35
28139281	NOT3_FAS11786	NOT3	101
28139282	NOT3_FAS11786	NOT3	66
28139283	NOT3_FAS11786	NOT3	135
28139284	NOT3_FAS11786	NOT3	110
28139285	NOT3_FAS11786	NOT3	66
28139286	NOT3_FAS11786	NOT3	45
28139287	NOT3_FAS11786	NOT3	35
28139288	NOT3_FAS11786	NOT3	50
28139289	NOT3_FAS11786	NOT3	77
28139290	NOT3_FAS11786	NOT3	49
28139291	NOT3_FAS11786	NOT3	103
28139292	NOT3_FAS11786	NOT3	110
28139293	NOT3_FAS11786	NOT3	43
28139294	NOT3_FAS11786	NOT3	47
28139295	NOT3_FAS11786	NOT3	61
28139296	NOT3_FAS11786	NOT3	21
28139297	NOT3_FAS11786	NOT3	36
28139298	NOT3_FAS11786	NOT3	35
28139299	NOT3_FAS11786	NOT3	53
28139300	NOT3_FAS11786	NOT3	174
28139301	NOT3_FAS11786	NOT3	45
28139302	NOT3_FAS11786	NOT3	69
28139303	NOT3_FAS11786	NOT3	176
28139304	NOT3_FAS11786	NOT3	66
28139305	NOT3_FAS11786	NOT3	70
28139306	NOT3_FAS11786	NOT3	55
28139307	NOT3_FAS11786	NOT3	93
28139308	NOT3_FAS11786	NOT3	97
28139309	NOT3_FAS11786	NOT3	70
28139310	NOT3_FAS11786	NOT3	67
28139311	NOT3_FAS11786	NOT3	83
28139312	NOT3_FAS11786	NOT3	166
28139313	NOT3_FAS11786	NOT3	184
28139314	NOT3_FAS11786	NOT3	74
28139315	NOT3_FAS11786	NOT3	145
28139316	NOT3_FAS11786	NOT3	185
28139317	NOT3_FAS11786	NOT3	77
28139318	NOT3_FAS11786	NOT3	101
28139319	NOT3_FAS11786	NOT3	38
28139320	NOT3_FAS11786	NOT3	121
28139321	NOT3_FAS11786	NOT3	121
28139322	NOT3_FAS11786	NOT3	134
28139323	NOT3_FAS11786	NOT3	131
28139324	NOT3_FAS11786	NOT3	161
28139325	NOT3_FAS11786	NOT3	94
28139326	NOT3_FAS11786	NOT3	169
28139327	NOT3_FAS11786	NOT3	67
28139328	NOT3_FAS11786	NOT3	95
28139329	NOT3_FAS11786	NOT3	65
28139330	NOT3_FAS11786	NOT3	89
28139331	NOT3_FAS11786	NOT3	66
28139332	NOT3_FAS11786	NOT3	111
28139333	NOT3_FAS11786	NOT3	23
28139334	NOT3_FAS11786	NOT3	77
28139335	NOT3_FAS11786	NOT3	66
28139336	NOT3_FAS11786	NOT3	54
28139337	NOT3_FAS11786	NOT3	197
28139338	NOT3_FAS11786	NOT3	147
28139339	NOT3_FAS11786	NOT3	65
28139340	NOT3_FAS11786	NOT3	102
28139341	NOT3_FAS11786	NOT3	73
28139342	NOT3_FAS11786	NOT3	79
28139343	NOT3_FAS11786	NOT3	74
28139344	NOT3_FAS11786	NOT3	47
28139345	NOT3_FAS11786	NOT3	96
28139346	NOT3_FAS11786	NOT3	77
28139347	NOT3_FAS11786	NOT3	264
28139348	NOT3_FAS11786	NOT3	92
28139349	NOT3_FAS11786	NOT3	101
28139350	NOT3_FAS11786	NOT3	175
28139351	NOT3_FAS11786	NOT3	115
28139352	NOT3_FAS11786	NOT3	77
28139353	NOT3_FAS11786	NOT3	48
28139354	NOT3_FAS11786	NOT3	43
28139355	NOT3_FAS11786	NOT3	110
28139356	NOT3_FAS11786	NOT3	63
28139357	NOT3_FAS11786	NOT3	79
28139358	NOT3_FAS11786	NOT3	29
28139359	NOT3_FAS11786	NOT3	82
28139360	NOT3_FAS11786	NOT3	66
28139361	NOT3_FAS11786	NOT3	89
28139362	NOT3_FAS11786	NOT3	33
28139363	NOT3_FAS11786	NOT3	104
28139364	NOT3_FAS11786	NOT3	141
28139365	NOT3_FAS11786	NOT3	27
28139366	NOT3_FAS11786	NOT3	71
28139367	NOT3_FAS11786	NOT3	58
28139368	NOT3_FAS11786	NOT3	159
28139369	NOT3_FAS11786	NOT3	125
28139370	NOT3_FAS11786	NOT3	43
28139371	NOT3_FAS11786	NOT3	44
28139372	NOT3_FAS11786	NOT3	62
28139373	NOT3_FAS11786	NOT3	43
28139374	NOT3_FAS11786	NOT3	54
28139375	NOT3_FAS11786	NOT3	60
28139376	NOT3_FAS11786	NOT3	42
28139377	NOT3_FAS11786	NOT3	92
28139378	NOT3_FAS11786	NOT3	83
28139379	NOT3_FAS11786	NOT3	104
28139380	NOT3_FAS11786	NOT3	180
28139381	NOT3_FAS11786	NOT3	84
28139382	NOT3_FAS11786	NOT3	106
28139383	NOT3_FAS11786	NOT3	84
28139384	NOT3_FAS11786	NOT3	73
28139385	NOT3_FAS11786	NOT3	7
28139386	NOT3_FAS11786	NOT3	151
28139387	NOT3_FAS11786	NOT3	34
28139388	NOT3_FAS11786	NOT3	130
28139389	NOT3_FAS11786	NOT3	114
28139390	NOT3_FAS11786	NOT3	58
28139391	NOT3_FAS11786	NOT3	137
28139392	NOT3_FAS11786	NOT3	55
28139393	NOT3_FAS11786	NOT3	74
28139394	NOT3_FAS11786	NOT3	82
28139395	NOT3_FAS11786	NOT3	76
28139396	NOT3_FAS11786	NOT3	102
28139397	NOT3_FAS11786	NOT3	56
28139398	NOT3_FAS11786	NOT3	74
28139399	NOT3_FAS11786	NOT3	54
28139400	NOT3_FAS11786	NOT3	80
28139401	NOT3_FAS11786	NOT3	49
28139402	NOT3_FAS11786	NOT3	47
28139403	NOT3_FAS11786	NOT3	41
28139404	NOT3_FAS11786	NOT3	166
28139405	NOT3_FAS11786	NOT3	40
28139406	NOT3_FAS11786	NOT3	90
28139407	NOT3_FAS11786	NOT3	111
28139408	NOT3_FAS11786	NOT3	58
28139409	NOT3_FAS11786	NOT3	91
28139410	NOT3_FAS11786	NOT3	53
28139411	NOT3_FAS11786	NOT3	103
28139412	NOT3_FAS11786	NOT3	94
28139413	NOT3_FAS11786	NOT3	91
28139414	NOT3_FAS11786	NOT3	135
28139415	NOT3_FAS11786	NOT3	66
28139416	NOT3_FAS11786	NOT3	53
28139417	NOT3_FAS11786	NOT3	63
28139418	NOT3_FAS11786	NOT3	152
28139419	NOT3_FAS11786	NOT3	135
28139420	NOT3_FAS11786	NOT3	191
28139421	NOT3_FAS11786	NOT3	105
28139422	NOT3_FAS11786	NOT3	153
28139423	NOT3_FAS11786	NOT3	76
28139424	NOT3_FAS11786	NOT3	57
28139425	NOT3_FAS11786	NOT3	44
28139426	NOT3_FAS11786	NOT3	135
28139427	NOT3_FAS11786	NOT3	179
28139428	NOT3_FAS11786	NOT3	152
28139429	NOT3_FAS11786	NOT3	121
28139430	NOT3_FAS11786	NOT3	95
28139431	NOT3_FAS11786	NOT3	65
28139432	NOT3_FAS11786	NOT3	63
28139433	NOT3_FAS11786	NOT3	123
28139434	NOT3_FAS11786	NOT3	157
28139435	NOT3_FAS11786	NOT3	148
28139436	NOT3_FAS11786	NOT3	112
28139437	NOT3_FAS11786	NOT3	101
28139438	NOT3_FAS11786	NOT3	79
28139439	NOT3_FAS11786	NOT3	25
28139440	NOT3_FAS11786	NOT3	53
28139441	NOT3_FAS11786	NOT3	111
28139442	NOT3_FAS11786	NOT3	126
28139443	NOT3_FAS11786	NOT3	85
28139444	NOT3_FAS11786	NOT3	55
28139445	NOT3_FAS11786	NOT3	131
28139446	NOT3_FAS11786	NOT3	38
28139447	NOT3_FAS11786	NOT3	174
28139448	NOT3_FAS11786	NOT3	100
28139449	NOT3_FAS11786	NOT3	44
28139450	NOT3_FAS11786	NOT3	78
28139451	NOT3_FAS11786	NOT3	74
28139452	NOT3_FAS11786	NOT3	60
28139453	NOT3_FAS11786	NOT3	41
28139454	NOT3_FAS11786	NOT3	69
28139455	NOT3_FAS11786	NOT3	51
28139456	NOT3_FAS11786	NOT3	78
28139457	NOT3_FAS11786	NOT3	87
28139458	NOT3_FAS11786	NOT3	95
28139459	NOT3_FAS11786	NOT3	43
28139460	NOT3_FAS11786	NOT3	148
28139461	NOT3_FAS11786	NOT3	92
28139462	NOT3_FAS11786	NOT3	199
28139463	NOT3_FAS11786	NOT3	96
28139464	NOT3_FAS11786	NOT3	71
28139465	NOT3_FAS11786	NOT3	78
28139466	NOT3_FAS11786	NOT3	66
28139467	NOT3_FAS11786	NOT3	71
28139468	NOT3_FAS11786	NOT3	163
28139469	NOT3_FAS11786	NOT3	90
28139470	NOT3_FAS11786	NOT3	32
28139471	NOT3_FAS11786	NOT3	123
28139472	NOT3_FAS11786	NOT3	86
28139473	NOT3_FAS11786	NOT3	32
28139474	NOT3_FAS11786	NOT3	116
28139475	NOT3_FAS11786	NOT3	48
28139476	NOT3_FAS11786	NOT3	156
28139477	NOT3_FAS11786	NOT3	98
28139478	NOT3_FAS11786	NOT3	147
28139479	NOT3_FAS11786	NOT3	29
28139480	NOT3_FAS11786	NOT3	160
28139481	NOT3_FAS11786	NOT3	131
28139482	NOT3_FAS11786	NOT3	58
28139483	NOT3_FAS11786	NOT3	110
28139484	NOT3_FAS11786	NOT3	71
28139485	NOT3_FAS11786	NOT3	60
28139486	NOT3_FAS11786	NOT3	108
28139487	NOT3_FAS11786	NOT3	167
28139488	NOT3_FAS11786	NOT3	115
28139489	NOT3_FAS11786	NOT3	68
28139490	NOT3_FAS11786	NOT3	144
28139491	NOT3_FAS11786	NOT3	52
28139492	NOT3_FAS11786	NOT3	117
28139493	NOT3_FAS11786	NOT3	114
28139494	NOT3_FAS11786	NOT3	150
28139495	NOT3_FAS11786	NOT3	120
28139496	NOT3_FAS11786	NOT3	129
28139497	NOT3_FAS11786	NOT3	63
28139498	NOT3_FAS11786	NOT3	102
28139499	NOT3_FAS11786	NOT3	65
28139500	NOT3_FAS11786	NOT3	76
28139501	NOT3_FAS11786	NOT3	31
28139502	NOT3_FAS11786	NOT3	73
28139503	NOT3_FAS11786	NOT3	69
28139504	NOT3_FAS11786	NOT3	33
28139505	NOT3_FAS11786	NOT3	89
28139506	NOT3_FAS11786	NOT3	112
28139507	NOT3_FAS11786	NOT3	160
28139508	NOT3_FAS11786	NOT3	33
28139509	NOT3_FAS11786	NOT3	107
28139510	NOT3_FAS11786	NOT3	67
28139511	NOT3_FAS11786	NOT3	34
28139512	NOT3_FAS11786	NOT3	69
28139513	NOT3_FAS11786	NOT3	81
28139514	NOT3_FAS11786	NOT3	162
28139515	NOT3_FAS11786	NOT3	52
28139516	NOT3_FAS11786	NOT3	42
28139517	NOT3_FAS11786	NOT3	169
28139518	NOT3_FAS11786	NOT3	90
28139519	NOT3_FAS11786	NOT3	99
28139520	NOT3_FAS11786	NOT3	111
28139521	NOT3_FAS11786	NOT3	94
28139522	NOT3_FAS11786	NOT3	51
28139523	NOT3_FAS11786	NOT3	81
28139524	NOT3_FAS11786	NOT3	108
28139525	NOT3_FAS11786	NOT3	195
28139526	NOT3_FAS11786	NOT3	175
28139527	NOT3_FAS11786	NOT3	39
28139528	NOT3_FAS11786	NOT3	49
28139529	NOT3_FAS11786	NOT3	133
28139530	NOT3_FAS11786	NOT3	205
28139531	NOT3_FAS11786	NOT3	68
28139532	NOT3_FAS11786	NOT3	112
28139533	NOT3_FAS11786	NOT3	85
28139534	NOT3_FAS11786	NOT3	121
28139535	NOT3_FAS11786	NOT3	69
28139536	NOT3_FAS11786	NOT3	65
28139537	NOT3_FAS11786	NOT3	115
28139538	NOT3_FAS11786	NOT3	126
28139539	NOT3_FAS11786	NOT3	47
28139540	NOT3_FAS11786	NOT3	106
28139541	NOT3_FAS11786	NOT3	99
28139542	NOT3_FAS11786	NOT3	109
28139543	NOT3_FAS11786	NOT3	129
28139544	NOT3_FAS11786	NOT3	111
28139545	NOT3_FAS11786	NOT3	78
28139546	NOT3_FAS11786	NOT3	20
28139547	NOT3_FAS11786	NOT3	115
28139548	NOT3_FAS11786	NOT3	58
28139549	NOT3_FAS11786	NOT3	57
28139550	NOT3_FAS11786	NOT3	133
28139551	NOT3_FAS11786	NOT3	133
28139552	NOT3_FAS11786	NOT3	61
28139553	NOT3_FAS11786	NOT3	41
28139554	NOT3_FAS11786	NOT3	36
28139555	NOT3_FAS11786	NOT3	97
28139556	NOT3_FAS11786	NOT3	80
28139557	NOT3_FAS11786	NOT3	116
28139558	NOT3_FAS11786	NOT3	83
28139559	NOT3_FAS11786	NOT3	89
28139560	NOT3_FAS11786	NOT3	43
28139561	NOT3_FAS11786	NOT3	56
28139562	NOT3_FAS11786	NOT3	16
28139563	NOT3_FAS11786	NOT3	36
28139564	NOT3_FAS11786	NOT3	124
28139565	NOT3_FAS11786	NOT3	49
28139566	NOT3_FAS11786	NOT3	120
28139567	NOT3_FAS11786	NOT3	64
28139568	NOT3_FAS11786	NOT3	198
28139569	NOT3_FAS11786	NOT3	141
28139570	NOT3_FAS11786	NOT3	84
28139571	NOT3_FAS11786	NOT3	136
28139572	NOT3_FAS11786	NOT3	61
28139573	NOT3_FAS11786	NOT3	53
28139574	NOT3_FAS11786	NOT3	162
28139575	NOT3_FAS11786	NOT3	77
28139576	NOT3_FAS11786	NOT3	169
28139577	NOT3_FAS11786	NOT3	48
28139578	NOT3_FAS11786	NOT3	148
28139579	NOT3_FAS11786	NOT3	126
28139580	NOT3_FAS11786	NOT3	87
28139581	NOT3_FAS11786	NOT3	74
28139582	NOT3_FAS11786	NOT3	39
28139583	NOT3_FAS11786	NOT3	73
28139584	NOT3_FAS11786	NOT3	50
28139585	NOT3_FAS11786	NOT3	123
28139586	NOT3_FAS11786	NOT3	104
28139587	NOT3_FAS11786	NOT3	49
28139588	NOT3_FAS11786	NOT3	42
28139589	NOT3_FAS11786	NOT3	65
28139590	NOT3_FAS11786	NOT3	144
28139591	NOT3_FAS11786	NOT3	69
28139592	NOT3_FAS11786	NOT3	69
28139593	NOT3_FAS11786	NOT3	95
28139594	NOT3_FAS11786	NOT3	130
28139595	NOT3_FAS11786	NOT3	106
28139596	NOT3_FAS11786	NOT3	56
28139597	NOT3_FAS11786	NOT3	35
28139598	NOT3_FAS11786	NOT3	81
28139599	NOT3_FAS11786	NOT3	43
28139600	NOT3_FAS11786	NOT3	68
28139601	NOT3_FAS11786	NOT3	138
28139602	NOT3_FAS11786	NOT3	139
28139603	NOT3_FAS11786	NOT3	124
28139604	NOT3_FAS11786	NOT3	250
28139605	NOT3_FAS11786	NOT3	14
28139606	NOT3_FAS11786	NOT3	99
28139607	NOT3_FAS11786	NOT3	261
28139608	NOT3_FAS11786	NOT3	134
28139609	NOT3_FAS11786	NOT3	145
28139610	NOT3_FAS11786	NOT3	38
28139611	NOT3_FAS11786	NOT3	38
28139612	NOT3_FAS11786	NOT3	84
28139613	NOT3_FAS11786	NOT3	87
28139614	NOT3_FAS11786	NOT3	66
28139615	NOT3_FAS11786	NOT3	29
28139616	NOT3_FAS11786	NOT3	177
28139617	NOT3_FAS11786	NOT3	89
28139618	NOT3_FAS11786	NOT3	102
28139619	NOT3_FAS11786	NOT3	68
28139620	NOT3_FAS11786	NOT3	84
28139621	NOT3_FAS11786	NOT3	174
28139622	NOT3_FAS11786	NOT3	69
28139623	NOT3_FAS11786	NOT3	41
28139624	NOT3_FAS11786	NOT3	85
28139625	NOT3_FAS11786	NOT3	177
28139626	NOT3_FAS11786	NOT3	107
28139627	NOT3_FAS11786	NOT3	176
28139628	NOT3_FAS11786	NOT3	43
28139629	NOT3_FAS11786	NOT3	69
28139630	NOT3_FAS11786	NOT3	118
28139631	NOT3_FAS11786	NOT3	175
28139632	NOT3_FAS11786	NOT3	79
28139633	NOT3_FAS11786	NOT3	73
28139634	NOT3_FAS11786	NOT3	120
28139635	NOT3_FAS11786	NOT3	63
28139636	NOT3_FAS11786	NOT3	42
28139637	NOT3_FAS11786	NOT3	173
28139638	NOT3_FAS11786	NOT3	166
28139639	NOT3_FAS11786	NOT3	72
28139640	NOT3_FAS11786	NOT3	87
28139641	NOT3_FAS11786	NOT3	189
28139642	NOT3_FAS11786	NOT3	87
28139643	NOT3_FAS11786	NOT3	73
28139644	NOT3_FAS11786	NOT3	84
28139645	NOT3_FAS11786	NOT3	95
28139646	NOT3_FAS11786	NOT3	143
28139647	NOT3_FAS11786	NOT3	114
28139648	NOT3_FAS11786	NOT3	130
28139649	NOT3_FAS11786	NOT3	134
28139650	NOT3_FAS11786	NOT3	49
28139651	NOT3_FAS11786	NOT3	92
28139652	NOT3_FAS11786	NOT3	84
28139653	NOT3_FAS11786	NOT3	39
28139654	NOT3_FAS11786	NOT3	90
28139655	NOT3_FAS11786	NOT3	68
28139656	NOT3_FAS11786	NOT3	53
28139657	NOT3_FAS11786	NOT3	109
28139658	NOT3_FAS11786	NOT3	134
28139659	NOT3_FAS11786	NOT3	71
28139660	NOT3_FAS11786	NOT3	213
28139661	NOT3_FAS11786	NOT3	130
28139662	NOT3_FAS11786	NOT3	185
28139663	NOT3_FAS11786	NOT3	182
28139664	NOT3_FAS11786	NOT3	114
28139665	NOT3_FAS11786	NOT3	93
28139666	NOT3_FAS11786	NOT3	115
28139667	NOT3_FAS11786	NOT3	86
28139668	NOT3_FAS11786	NOT3	74
28139669	NOT3_FAS11786	NOT3	102
28139670	NOT3_FAS11786	NOT3	97
28139671	NOT3_FAS11786	NOT3	121
28139672	NOT3_FAS11786	NOT3	255
28139673	NOT3_FAS11786	NOT3	121
28139674	NOT3_FAS11786	NOT3	148
28139675	NOT3_FAS11786	NOT3	96
28139676	NOT3_FAS11786	NOT3	64
28139677	NOT3_FAS11786	NOT3	116
28139678	NOT3_FAS11786	NOT3	51
28139679	NOT3_FAS11786	NOT3	108
28139680	NOT3_FAS11786	NOT3	69
28139681	NOT3_FAS11786	NOT3	102
28139682	NOT3_FAS11786	NOT3	73
28139683	NOT3_FAS11786	NOT3	119
28139684	NOT3_FAS11786	NOT3	132
28139685	NOT3_FAS11786	NOT3	94
28139686	NOT3_FAS11786	NOT3	78
28139687	NOT3_FAS11786	NOT3	54
28139688	NOT3_FAS11786	NOT3	103
28139689	NOT3_FAS11786	NOT3	81
28139690	NOT3_FAS11786	NOT3	72
28139691	NOT3_FAS11786	NOT3	69
28139692	NOT3_FAS11786	NOT3	98
28139693	NOT3_FAS11786	NOT3	189
28139694	NOT3_FAS11786	NOT3	76
28139695	NOT3_FAS11786	NOT3	64
28139696	NOT3_FAS11786	NOT3	102
28139697	NOT3_FAS11786	NOT3	136
28139698	NOT3_FAS11786	NOT3	194
28139699	NOT3_FAS11786	NOT3	102
28139700	NOT3_FAS11786	NOT3	107
28139701	NOT3_FAS11786	NOT3	89
28139702	NOT3_FAS11786	NOT3	120
28139703	NOT3_FAS11786	NOT3	42
28139704	NOT3_FAS11786	NOT3	79
28139705	NOT3_FAS11786	NOT3	177
28139706	NOT3_FAS11786	NOT3	71
28139707	NOT3_FAS11786	NOT3	95
28139708	NOT3_FAS11786	NOT3	44
28139709	NOT3_FAS11786	NOT3	129
28139710	NOT3_FAS11786	NOT3	93
28139711	NOT3_FAS11786	NOT3	21
28139712	NOT3_FAS11786	NOT3	150
28139713	NOT3_FAS11786	NOT3	154
28139714	NOT3_FAS11786	NOT3	45
28139715	NOT3_FAS11786	NOT3	73
28139716	NOT3_FAS11786	NOT3	72
28139717	NOT3_FAS11786	NOT3	75
28139718	NOT3_FAS11786	NOT3	68
28139719	NOT3_FAS11786	NOT3	77
28139720	NOT3_FAS11786	NOT3	58
28139721	NOT3_FAS11786	NOT3	99
28139722	NOT3_FAS11786	NOT3	120
28139723	NOT3_FAS11786	NOT3	54
28139724	NOT3_FAS11786	NOT3	74
28139725	NOT3_FAS11786	NOT3	52
28139726	NOT3_FAS11786	NOT3	53
28139727	NOT3_FAS11786	NOT3	56
28139728	NOT3_FAS11786	NOT3	60
28139729	NOT3_FAS11786	NOT3	172
28139730	NOT3_FAS11786	NOT3	95
28139731	NOT3_FAS11786	NOT3	39
28139732	NOT3_FAS11786	NOT3	142
28139733	NOT3_FAS11786	NOT3	123
28139734	NOT3_FAS11786	NOT3	118
28139735	NOT3_FAS11786	NOT3	135
28139736	NOT3_FAS11786	NOT3	112
28139737	NOT3_FAS11786	NOT3	52
28139738	NOT3_FAS11786	NOT3	269
28139739	NOT3_FAS11786	NOT3	75
28139740	NOT3_FAS11786	NOT3	60
28139741	NOT3_FAS11786	NOT3	132
28139742	NOT3_FAS11786	NOT3	93
28139743	NOT3_FAS11786	NOT3	155
28139744	NOT3_FAS11786	NOT3	59
28139745	NOT3_FAS11786	NOT3	144
28139746	NOT3_FAS11786	NOT3	32
28139747	NOT3_FAS11786	NOT3	103
28139748	NOT3_FAS11786	NOT3	57
28139749	NOT3_FAS11786	NOT3	39
28139750	NOT3_FAS11786	NOT3	47
28139751	NOT3_FAS11786	NOT3	81
28139752	NOT3_FAS11786	NOT3	78
28139753	NOT3_FAS11786	NOT3	69
28139754	NOT3_FAS11786	NOT3	36
28139755	NOT3_FAS11786	NOT3	190
28139756	NOT3_FAS11786	NOT3	149
28139757	NOT3_FAS11786	NOT3	97
28139758	NOT3_FAS11786	NOT3	87
28139759	NOT3_FAS11786	NOT3	67
28139760	NOT3_FAS11786	NOT3	105
28139761	NOT3_FAS11786	NOT3	84
28139762	NOT3_FAS11786	NOT3	81
28139763	NOT3_FAS11786	NOT3	80
28139764	NOT3_FAS11786	NOT3	137
28139765	NOT3_FAS11786	NOT3	71
28139766	NOT3_FAS11786	NOT3	51
28139767	NOT3_FAS11786	NOT3	83
28139768	NOT3_FAS11786	NOT3	53
28139769	NOT3_FAS11786	NOT3	103
28139770	NOT3_FAS11786	NOT3	85
28139771	NOT3_FAS11786	NOT3	126
28139772	NOT3_FAS11786	NOT3	71
28139773	NOT3_FAS11786	NOT3	145
28139774	NOT3_FAS11786	NOT3	170
28139775	NOT3_FAS11786	NOT3	57
28139776	NOT3_FAS11786	NOT3	78
28139777	NOT3_FAS11786	NOT3	71
28139778	NOT3_FAS11786	NOT3	76
28139779	NOT3_FAS11786	NOT3	171
28139780	NOT3_FAS11786	NOT3	27
28139781	NOT3_FAS11786	NOT3	75
28139782	NOT3_FAS11786	NOT3	68
28139783	NOT3_FAS11786	NOT3	30
28139784	NOT3_FAS11786	NOT3	55
28139785	NOT3_FAS11786	NOT3	179
28139786	NOT3_FAS11786	NOT3	102
28139787	NOT3_FAS11786	NOT3	143
28139788	NOT3_FAS11786	NOT3	93
28139789	NOT3_FAS11786	NOT3	183
28139790	NOT3_FAS11786	NOT3	117
28139791	NOT3_FAS11786	NOT3	139
28139792	NOT3_FAS11786	NOT3	69
28139793	NOT3_FAS11786	NOT3	77
28139794	NOT3_FAS11786	NOT3	74
28139795	NOT3_FAS11786	NOT3	152
28139796	NOT3_FAS11786	NOT3	84
28139797	NOT3_FAS11786	NOT3	184
28139798	NOT3_FAS11786	NOT3	164
28139799	NOT3_FAS11786	NOT3	96
28139800	NOT3_FAS11786	NOT3	189
28139801	NOT3_FAS11786	NOT3	165
28139802	NOT3_FAS11786	NOT3	90
28139803	NOT3_FAS11786	NOT3	51
28139804	NOT3_FAS11786	NOT3	104
28139805	NOT3_FAS11786	NOT3	51
28139806	NOT3_FAS11786	NOT3	53
28139807	NOT3_FAS11786	NOT3	42
28139808	NOT3_FAS11786	NOT3	70
28139809	NOT3_FAS11786	NOT3	59
28139810	NOT3_FAS11786	NOT3	92
28139811	NOT3_FAS11786	NOT3	62
28139812	NOT3_FAS11786	NOT3	59
28139813	NOT3_FAS11786	NOT3	37
28139814	NOT3_FAS11786	NOT3	84
28139815	NOT3_FAS11786	NOT3	82
28139816	NOT3_FAS11786	NOT3	120
28139817	NOT3_FAS11786	NOT3	162
28139818	NOT3_FAS11786	NOT3	143
28139819	NOT3_FAS11786	NOT3	132
28139820	NOT3_FAS11786	NOT3	36
28139821	NOT3_FAS11786	NOT3	51
28139822	NOT3_FAS11786	NOT3	99
28139823	NOT3_FAS11786	NOT3	63
28139824	NOT3_FAS11786	NOT3	79
28139825	NOT3_FAS11786	NOT3	91
28139826	NOT3_FAS11786	NOT3	51
28139827	NOT3_FAS11786	NOT3	124
28139828	NOT3_FAS11786	NOT3	103
28139829	NOT3_FAS11786	NOT3	91
28139830	NOT3_FAS11786	NOT3	97
28139831	NOT3_FAS11786	NOT3	99
28139832	NOT3_FAS11786	NOT3	37
28139833	NOT3_FAS11786	NOT3	153
28139834	NOT3_FAS11786	NOT3	13
28139835	NOT3_FAS11786	NOT3	99
28139836	NOT3_FAS11786	NOT3	142
28139837	NOT3_FAS11786	NOT3	57
28139838	NOT3_FAS11786	NOT3	142
28139839	NOT3_FAS11786	NOT3	70
28139840	NOT3_FAS11786	NOT3	94
28139841	NOT3_FAS11786	NOT3	111
28139842	NOT3_FAS11786	NOT3	34
28139843	NOT3_FAS11786	NOT3	113
28139844	NOT3_FAS11786	NOT3	161
28139845	NOT3_FAS11786	NOT3	75
28139846	NOT3_FAS11786	NOT3	93
28139847	NOT3_FAS11786	NOT3	116
28139848	NOT3_FAS11786	NOT3	62
28139849	NOT3_FAS11786	NOT3	47
28139850	NOT3_FAS11786	NOT3	84
28139851	NOT3_FAS11786	NOT3	123
28139852	NOT3_FAS11786	NOT3	95
28139853	NOT3_FAS11786	NOT3	37
28139854	NOT3_FAS11786	NOT3	123
28139855	NOT3_FAS11786	NOT3	56
28139856	NOT3_FAS11786	NOT3	139
28139857	NOT3_FAS11786	NOT3	100
28139858	NOT3_FAS11786	NOT3	76
28139859	NOT3_FAS11786	NOT3	127
28139860	NOT3_FAS11786	NOT3	92
28139861	NOT3_FAS11786	NOT3	179
28139862	NOT3_FAS11786	NOT3	44
28139863	NOT3_FAS11786	NOT3	182
28139864	NOT3_FAS11786	NOT3	71
28139865	NOT3_FAS11786	NOT3	33
28139866	NOT3_FAS11786	NOT3	124
28139867	NOT3_FAS11786	NOT3	129
28139868	NOT3_FAS11786	NOT3	79
28139869	NOT3_FAS11786	NOT3	49
28139870	NOT3_FAS11786	NOT3	77
28139871	NOT3_FAS11786	NOT3	82
28139872	NOT3_FAS11786	NOT3	176
28139873	NOT3_FAS11786	NOT3	158
28139874	NOT3_FAS11786	NOT3	52
28139875	NOT3_FAS11786	NOT3	132
28139876	NOT3_FAS11786	NOT3	31
28139877	NOT3_FAS11786	NOT3	47
28139878	NOT3_FAS11786	NOT3	146
28139879	NOT3_FAS11786	NOT3	98
28139880	NOT3_FAS11786	NOT3	97
28139881	NOT3_FAS11786	NOT3	95
28139882	NOT3_FAS11786	NOT3	69
28139883	NOT3_FAS11786	NOT3	75
28139884	NOT3_FAS11786	NOT3	96
28139885	NOT3_FAS11786	NOT3	66
28139886	NOT3_FAS11786	NOT3	106
28139887	NOT3_FAS11786	NOT3	48
28139888	NOT3_FAS11786	NOT3	48
28139889	NOT3_FAS11786	NOT3	46
28139890	NOT3_FAS11786	NOT3	72
28139891	NOT3_FAS11786	NOT3	117
28139892	NOT3_FAS11786	NOT3	72
28139893	NOT3_FAS11786	NOT3	35
28139894	NOT3_FAS11786	NOT3	86
28139895	NOT3_FAS11786	NOT3	224
28139896	NOT3_FAS11786	NOT3	49
28139897	NOT3_FAS11786	NOT3	181
28139898	NOT3_FAS11786	NOT3	186
28139899	NOT3_FAS11786	NOT3	61
28139900	NOT3_FAS11786	NOT3	70
28139901	NOT3_FAS11786	NOT3	68
28139902	NOT3_FAS11786	NOT3	130
28139903	NOT3_FAS11786	NOT3	37
28139904	NOT3_FAS11786	NOT3	70
28139905	NOT3_FAS11786	NOT3	84
28139906	NOT3_FAS11786	NOT3	147
28139907	NOT3_FAS11786	NOT3	71
28139908	NOT3_FAS11786	NOT3	114
28139909	NOT3_FAS11786	NOT3	47
28139910	NOT3_FAS11786	NOT3	49
28139911	NOT3_FAS11786	NOT3	135
28139912	NOT3_FAS11786	NOT3	117
28139913	NOT3_FAS11786	NOT3	125
28139914	NOT3_FAS11786	NOT3	73
28139915	NOT3_FAS11786	NOT3	63
28139916	NOT3_FAS11786	NOT3	51
28139917	NOT3_FAS11786	NOT3	48
28139918	NOT3_FAS11786	NOT3	102
28139919	NOT3_FAS11786	NOT3	165
28139920	NOT3_FAS11786	NOT3	76
28139921	NOT3_FAS11786	NOT3	99
28139922	NOT3_FAS11786	NOT3	46
28139923	NOT3_FAS11786	NOT3	170
28139924	NOT3_FAS11786	NOT3	55
28139925	NOT3_FAS11786	NOT3	123
28139926	NOT3_FAS11786	NOT3	56
28139927	NOT3_FAS11786	NOT3	76
28139928	NOT3_FAS11786	NOT3	44
28139929	NOT3_FAS11786	NOT3	48
28139930	NOT3_FAS11786	NOT3	109
28139931	NOT3_FAS11786	NOT3	169
28139932	NOT3_FAS11786	NOT3	42
28139933	NOT3_FAS11786	NOT3	75
28139934	NOT3_FAS11786	NOT3	95
28139935	NOT3_FAS11786	NOT3	20
28139936	NOT3_FAS11786	NOT3	120
28139937	NOT3_FAS11786	NOT3	102
28139938	NOT3_FAS11786	NOT3	22
28139939	NOT3_FAS11786	NOT3	122
28139940	NOT3_FAS11786	NOT3	112
28139941	NOT3_FAS11786	NOT3	101
28139942	NOT3_FAS11786	NOT3	49
28139943	NOT3_FAS11786	NOT3	87
28139944	NOT3_FAS11786	NOT3	144
28139945	NOT3_FAS11786	NOT3	41
28139946	NOT3_FAS11786	NOT3	44
28139947	NOT3_FAS11786	NOT3	96
28139948	NOT3_FAS11786	NOT3	191
28139949	NOT3_FAS11786	NOT3	75
28139950	NOT3_FAS11786	NOT3	88
28139951	NOT3_FAS11786	NOT3	8
28139952	NOT3_FAS11786	NOT3	48
28139953	NOT3_FAS11786	NOT3	80
28139954	NOT3_FAS11786	NOT3	44
28139955	NOT3_FAS11786	NOT3	150
28139956	NOT3_FAS11786	NOT3	216
28139957	NOT3_FAS11786	NOT3	79
28139958	NOT3_FAS11786	NOT3	90
28139959	NOT3_FAS11786	NOT3	33
28139960	NOT3_FAS11786	NOT3	171
28139961	NOT3_FAS11786	NOT3	100
28139962	NOT3_FAS11786	NOT3	147
28139963	NOT3_FAS11786	NOT3	115
28139964	NOT3_FAS11786	NOT3	197
28139965	NOT3_FAS11786	NOT3	60
28139966	NOT3_FAS11786	NOT3	102
28139967	NOT3_FAS11786	NOT3	250
28139968	NOT3_FAS11786	NOT3	45
28139969	NOT3_FAS11786	NOT3	65
28139970	NOT3_FAS11786	NOT3	80
28139971	NOT3_FAS11786	NOT3	163
28139972	NOT3_FAS11786	NOT3	175
28139973	NOT3_FAS11786	NOT3	39
28139974	NOT3_FAS11786	NOT3	32
28139975	NOT3_FAS11786	NOT3	71
28139976	NOT3_FAS11786	NOT3	31
28139977	NOT3_FAS11786	NOT3	161
28139978	NOT3_FAS11786	NOT3	91
28139979	NOT3_FAS11786	NOT3	125
28139980	NOT3_FAS11786	NOT3	57
28139981	NOT3_FAS11786	NOT3	56
28139982	NOT3_FAS11786	NOT3	40
28139983	NOT3_FAS11786	NOT3	93
28139984	NOT3_FAS11786	NOT3	36
28139985	NOT3_FAS11786	NOT3	47
28139986	NOT3_FAS11786	NOT3	70
28139987	NOT3_FAS11786	NOT3	70
28139988	NOT3_FAS11786	NOT3	26
28139989	NOT3_FAS11786	NOT3	75
28139990	NOT3_FAS11786	NOT3	69
28139991	NOT3_FAS11786	NOT3	63
28139992	NOT3_FAS11786	NOT3	35
28139993	NOT3_FAS11786	NOT3	30
28139994	NOT3_FAS11786	NOT3	62
28139995	NOT3_FAS11786	NOT3	65
28139996	NOT3_FAS11786	NOT3	20
28139997	NOT3_FAS11786	NOT3	118
28139998	NOT3_FAS11786	NOT3	9
28139999	NOT3_FAS11786	NOT3	141
28140000	NOT3_FAS11786	NOT3	157
28140001	NOT3_FAS11786	NOT3	38
28140002	NOT3_FAS11786	NOT3	125
28140003	NOT3_FAS11786	NOT3	84
28140004	NOT3_FAS11786	NOT3	109
28140005	NOT3_FAS11786	NOT3	72
28140006	NOT3_FAS11786	NOT3	179
28140007	NOT3_FAS11786	NOT3	177
28140008	NOT3_FAS11786	NOT3	257
28140009	NOT3_FAS11786	NOT3	62
28140010	NOT3_FAS11786	NOT3	68
28140011	NOT3_FAS11786	NOT3	130
28140012	NOT3_FAS11786	NOT3	121
28140013	NOT3_FAS11786	NOT3	56
28140014	NOT3_FAS11786	NOT3	70
28140015	NOT3_FAS11786	NOT3	153
28140016	NOT3_FAS11786	NOT3	55
28140017	NOT3_FAS11786	NOT3	74
28140018	NOT3_FAS11786	NOT3	88
28140019	NOT3_FAS11786	NOT3	158
28140020	NOT3_FAS11786	NOT3	46
28140021	NOT3_FAS11786	NOT3	35
28140022	NOT3_FAS11786	NOT3	85
28140023	NOT3_FAS11786	NOT3	54
28140024	NOT3_FAS11786	NOT3	108
28140025	NOT3_FAS11786	NOT3	285
28140026	NOT3_FAS11786	NOT3	257
28140027	NOT3_FAS11786	NOT3	84
28140028	NOT3_FAS11786	NOT3	58
28140029	NOT3_FAS11786	NOT3	76
28140030	NOT3_FAS11786	NOT3	196
28140031	NOT3_FAS11786	NOT3	36
28140032	NOT3_FAS11786	NOT3	69
28140033	NOT3_FAS11786	NOT3	48
28140034	NOT3_FAS11786	NOT3	141
28140035	NOT3_FAS11786	NOT3	9
28140036	NOT3_FAS11786	NOT3	47
28140037	NOT3_FAS11786	NOT3	22
28140038	NOT3_FAS11786	NOT3	41
28140039	NOT3_FAS11786	NOT3	13
28140040	NOT3_FAS11786	NOT3	202
28140041	NOT3_FAS11786	NOT3	99
28140042	NOT3_FAS11786	NOT3	126
28140043	NOT3_FAS11786	NOT3	54
28140044	NOT3_FAS11786	NOT3	80
28140045	NOT3_FAS11786	NOT3	88
28140046	NOT3_FAS11786	NOT3	88
28140047	NOT3_FAS11786	NOT3	67
28140048	NOT3_FAS11786	NOT3	78
28140049	NOT3_FAS11786	NOT3	75
28140050	NOT3_FAS11786	NOT3	63
28140051	NOT3_FAS11786	NOT3	11
28140052	NOT3_FAS11786	NOT3	224
28140053	NOT3_FAS11786	NOT3	56
28140054	NOT3_FAS11786	NOT3	169
28140055	NOT3_FAS11786	NOT3	95
28140056	NOT3_FAS11786	NOT3	20
28140057	NOT3_FAS11786	NOT3	22
28140058	NOT3_FAS11786	NOT3	112
28140059	NOT3_FAS11786	NOT3	37
28140060	NOT3_FAS11786	NOT3	44
28140061	NOT3_FAS11786	NOT3	90
28140062	NOT3_FAS11786	NOT3	78
28140063	NOT3_FAS11786	NOT3	162
28140064	NOT3_FAS11786	NOT3	125
28140065	NOT3_FAS11786	NOT3	63
28140066	NOT3_FAS11786	NOT3	257
28140067	NOT3_FAS11786	NOT3	28
28140068	NOT3_FAS11786	NOT3	89
28140069	NOT3_FAS11786	NOT3	55
28140070	NOT3_FAS11786	NOT3	110
28140071	NOT3_FAS11786	NOT3	159
28140072	NOT3_FAS11786	NOT3	103
28140073	NOT3_FAS11786	NOT3	59
28140074	NOT3_FAS11786	NOT3	41
28140075	NOT3_FAS11786	NOT3	102
28140076	NOT3_FAS11786	NOT3	141
28140077	NOT3_FAS11786	NOT3	59
28140078	NOT3_FAS11786	NOT3	129
28140079	NOT3_FAS11786	NOT3	85
28140080	NOT3_FAS11786	NOT3	209
28140081	NOT3_FAS11786	NOT3	69
28140082	NOT3_FAS11786	NOT3	32
28140083	NOT3_FAS11786	NOT3	106
28140084	NOT3_FAS11786	NOT3	49
28140085	NOT3_FAS11786	NOT3	115
28140086	NOT3_FAS11786	NOT3	181
28140087	NOT3_FAS11786	NOT3	141
28140088	NOT3_FAS11786	NOT3	80
28140089	NOT3_FAS11786	NOT3	156
28140090	NOT3_FAS11786	NOT3	49
28140091	NOT3_FAS11786	NOT3	80
28140092	NOT3_FAS11786	NOT3	41
28140093	NOT3_FAS11786	NOT3	18
28140094	NOT3_FAS11786	NOT3	167
28140095	NOT3_FAS11786	NOT3	127
28140096	NOT3_FAS11786	NOT3	78
28140097	NOT3_FAS11786	NOT3	89
28140098	NOT3_FAS11786	NOT3	64
28140099	NOT3_FAS11786	NOT3	81
28140100	NOT3_FAS11786	NOT3	94
28140101	NOT3_FAS11786	NOT3	101
28140102	NOT3_FAS11786	NOT3	43
28140103	NOT3_FAS11786	NOT3	161
28140104	NOT3_FAS11786	NOT3	122
28140105	NOT3_FAS11786	NOT3	36
28140106	NOT3_FAS11786	NOT3	56
28140107	NOT3_FAS11786	NOT3	57
28140108	NOT3_FAS11786	NOT3	44
28140109	NOT3_FAS11786	NOT3	46
28140110	NOT3_FAS11786	NOT3	84
28140111	NOT3_FAS11786	NOT3	113
28140112	NOT3_FAS11786	NOT3	97
28140113	NOT3_FAS11786	NOT3	72
28140114	NOT3_FAS11786	NOT3	51
28140115	NOT3_FAS11786	NOT3	35
28140116	NOT3_FAS11786	NOT3	81
28140117	NOT3_FAS11786	NOT3	78
28140118	NOT3_FAS11786	NOT3	54
28140119	NOT3_FAS11786	NOT3	55
28140120	NOT3_FAS11786	NOT3	36
28140121	NOT3_FAS11786	NOT3	105
28140122	NOT3_FAS11786	NOT3	126
28140123	NOT3_FAS11786	NOT3	123
28140124	NOT3_FAS11786	NOT3	191
28140125	NOT3_FAS11786	NOT3	90
28140126	NOT3_FAS11786	NOT3	7
28140127	NOT3_FAS11786	NOT3	85
28140128	NOT3_FAS11786	NOT3	127
28140129	NOT3_FAS11786	NOT3	47
28140130	NOT3_FAS11786	NOT3	86
28140131	NOT3_FAS11786	NOT3	54
28140132	NOT3_FAS11786	NOT3	118
28140133	NOT3_FAS11786	NOT3	113
28140134	NOT3_FAS11786	NOT3	103
28140135	NOT3_FAS11786	NOT3	70
28140136	NOT3_FAS11786	NOT3	135
28140137	NOT3_FAS11786	NOT3	88
28140138	NOT3_FAS11786	NOT3	59
28140139	NOT3_FAS11786	NOT3	42
28140140	NOT3_FAS11786	NOT3	66
28140141	NOT3_FAS11786	NOT3	90
28140142	NOT3_FAS11786	NOT3	56
28140143	NOT3_FAS11786	NOT3	47
28140144	NOT3_FAS11786	NOT3	161
28140145	NOT3_FAS11786	NOT3	136
28140146	NOT3_FAS11786	NOT3	48
28140147	NOT3_FAS11786	NOT3	28
28140148	NOT3_FAS11786	NOT3	131
28140149	NOT3_FAS11786	NOT3	120
28140150	NOT3_FAS11786	NOT3	74
28140151	NOT3_FAS11786	NOT3	88
28140152	NOT3_FAS11786	NOT3	26
28140153	NOT3_FAS11786	NOT3	39
28140154	NOT3_FAS11786	NOT3	104
28140155	NOT3_FAS11786	NOT3	104
28140156	NOT3_FAS11786	NOT3	20
28140157	NOT3_FAS11786	NOT3	60
28140158	NOT3_FAS11786	NOT3	31
28140159	NOT3_FAS11786	NOT3	41
28140160	NOT3_FAS11786	NOT3	80
28140161	NOT3_FAS11786	NOT3	38
28140162	NOT3_FAS11786	NOT3	75
28140163	NOT3_FAS11786	NOT3	48
28140164	NOT3_FAS11786	NOT3	39
28140165	NOT3_FAS11786	NOT3	120
28140166	NOT3_FAS11786	NOT3	62
28140167	NOT3_FAS11786	NOT3	93
28140168	NOT3_FAS11786	NOT3	116
28140169	NOT3_FAS11786	NOT3	168
28140170	NOT3_FAS11786	NOT3	88
28140171	NOT3_FAS11786	NOT3	86
28140172	NOT3_FAS11786	NOT3	75
28140173	NOT3_FAS11786	NOT3	70
28140174	NOT3_FAS11786	NOT3	54
28140175	NOT3_FAS11786	NOT3	118
28140176	NOT3_FAS11786	NOT3	40
28140177	NOT3_FAS11786	NOT3	139
28140178	NOT3_FAS11786	NOT3	31
28140179	NOT3_FAS11786	NOT3	111
28140180	NOT3_FAS11786	NOT3	46
28140181	NOT3_FAS11786	NOT3	73
28140182	NOT3_FAS11786	NOT3	144
28140183	NOT3_FAS11786	NOT3	51
28140184	NOT3_FAS11786	NOT3	84
28140185	NOT3_FAS11786	NOT3	88
28140186	NOT3_FAS11786	NOT3	138
28140187	NOT3_FAS11786	NOT3	59
28140188	NOT3_FAS11786	NOT3	36
28140189	NOT3_FAS11786	NOT3	122
28140190	NOT3_FAS11786	NOT3	66
28140191	NOT3_FAS11786	NOT3	80
28140192	NOT3_FAS11786	NOT3	48
28140193	NOT3_FAS11786	NOT3	93
28140194	NOT3_FAS11786	NOT3	82
28140195	NOT3_FAS11786	NOT3	16
28140196	NOT3_FAS11786	NOT3	71
28140197	NOT3_FAS11786	NOT3	144
28140198	NOT3_FAS11786	NOT3	43
28140199	NOT3_FAS11786	NOT3	44
28140200	NOT3_FAS11786	NOT3	63
28140201	NOT3_FAS11786	NOT3	161
28140202	NOT3_FAS11786	NOT3	177
28140203	NOT3_FAS11786	NOT3	89
28140204	NOT3_FAS11786	NOT3	119
28140205	NOT3_FAS11786	NOT3	57
28140206	NOT3_FAS11786	NOT3	52
28140207	NOT3_FAS11786	NOT3	47
28140208	NOT3_FAS11786	NOT3	88
28140209	NOT3_FAS11786	NOT3	117
28140210	NOT3_FAS11786	NOT3	115
28140211	NOT3_FAS11786	NOT3	117
28140212	NOT3_FAS11786	NOT3	50
28140213	NOT3_FAS11786	NOT3	68
28140214	NOT3_FAS11786	NOT3	202
28140215	NOT3_FAS11786	NOT3	95
28140216	NOT3_FAS11786	NOT3	42
28140217	NOT3_FAS11786	NOT3	61
28140218	NOT3_FAS11786	NOT3	94
28140219	NOT3_FAS11786	NOT3	20
28140220	NOT3_FAS11786	NOT3	76
28140221	NOT3_FAS11786	NOT3	59
28140222	NOT3_FAS11786	NOT3	61
28140223	NOT3_FAS11786	NOT3	62
28140224	NOT3_FAS11786	NOT3	60
28140225	NOT3_FAS11786	NOT3	96
28140226	NOT3_FAS11786	NOT3	62
28140227	NOT3_FAS11786	NOT3	82
28140228	NOT3_FAS11786	NOT3	70
28140229	NOT3_FAS11786	NOT3	118
28140230	NOT3_FAS11786	NOT3	130
28140231	NOT3_FAS11786	NOT3	121
28140232	NOT3_FAS11786	NOT3	85
28140233	NOT3_FAS11786	NOT3	161
28140234	NOT3_FAS11786	NOT3	109
28140235	NOT3_FAS11786	NOT3	62
28140236	NOT3_FAS11786	NOT3	83
28140237	NOT3_FAS11786	NOT3	92
28140238	NOT3_FAS11786	NOT3	49
28140239	NOT3_FAS11786	NOT3	75
28140240	NOT3_FAS11786	NOT3	87
28140241	NOT3_FAS11786	NOT3	49
28140242	NOT3_FAS11786	NOT3	54
28140243	NOT3_FAS11786	NOT3	138
28140244	NOT3_FAS11786	NOT3	78
28140245	NOT3_FAS11786	NOT3	101
28140246	NOT3_FAS11786	NOT3	109
28140247	NOT3_FAS11786	NOT3	29
28140248	NOT3_FAS11786	NOT3	81
28140249	NOT3_FAS11786	NOT3	50
28140250	NOT3_FAS11786	NOT3	50
28140251	NOT3_FAS11786	NOT3	106
28140252	NOT3_FAS11786	NOT3	113
28140253	NOT3_FAS11786	NOT3	38
28140254	NOT3_FAS11786	NOT3	152
28140255	NOT3_FAS11786	NOT3	107
28140256	NOT3_FAS11786	NOT3	87
28140257	NOT3_FAS11786	NOT3	76
28140258	NOT3_FAS11786	NOT3	94
28140259	NOT3_FAS11786	NOT3	33
28140260	NOT3_FAS11786	NOT3	49
28140261	NOT3_FAS11786	NOT3	117
28140262	NOT3_FAS11786	NOT3	69
28140263	NOT3_FAS11786	NOT3	61
28140264	NOT3_FAS11786	NOT3	9
28140265	NOT3_FAS11786	NOT3	126
28140266	NOT3_FAS11786	NOT3	146
28140267	NOT3_FAS11786	NOT3	29
28140268	NOT3_FAS11786	NOT3	101
28140269	NOT3_FAS11786	NOT3	114
28140270	NOT3_FAS11786	NOT3	108
28140271	NOT3_FAS11786	NOT3	72
28140272	NOT3_FAS11786	NOT3	144
28140273	NOT3_FAS11786	NOT3	52
28140274	NOT3_FAS11786	NOT3	55
28140275	NOT3_FAS11786	NOT3	74
28140276	NOT3_FAS11786	NOT3	55
28140277	NOT3_FAS11786	NOT3	149
28140278	NOT3_FAS11786	NOT3	64
28140279	NOT3_FAS11786	NOT3	136
28140280	NOT3_FAS11786	NOT3	138
28140281	NOT3_FAS11786	NOT3	103
28140282	NOT3_FAS11786	NOT3	68
28140283	NOT3_FAS11786	NOT3	73
28140284	NOT3_FAS11786	NOT3	46
28140285	NOT3_FAS11786	NOT3	176
28140286	NOT3_FAS11786	NOT3	36
28140287	NOT3_FAS11786	NOT3	48
28140288	NOT3_FAS11786	NOT3	67
28140289	NOT3_FAS11786	NOT3	23
28140290	NOT3_FAS11786	NOT3	82
28140291	NOT3_FAS11786	NOT3	123
28140292	NOT3_FAS11786	NOT3	53
28140293	NOT3_FAS11786	NOT3	35
28140294	NOT3_FAS11786	NOT3	101
28140295	NOT3_FAS11786	NOT3	66
28140296	NOT3_FAS11786	NOT3	135
28140297	NOT3_FAS11786	NOT3	48
28140298	NOT3_FAS11786	NOT3	66
28140299	NOT3_FAS11786	NOT3	110
28140300	NOT3_FAS11786	NOT3	66
28140301	NOT3_FAS11786	NOT3	45
28140302	NOT3_FAS11786	NOT3	35
28140303	NOT3_FAS11786	NOT3	50
28140304	NOT3_FAS11786	NOT3	77
28140305	NOT3_FAS11786	NOT3	49
28140306	NOT3_FAS11786	NOT3	103
28140307	NOT3_FAS11786	NOT3	110
28140308	NOT3_FAS11786	NOT3	43
28140309	NOT3_FAS11786	NOT3	47
28140310	NOT3_FAS11786	NOT3	61
28140311	NOT3_FAS11786	NOT3	21
28140312	NOT3_FAS11786	NOT3	36
28140313	NOT3_FAS11786	NOT3	35
28140314	NOT3_FAS11786	NOT3	53
28140315	NOT3_FAS11786	NOT3	47
28140316	NOT3_FAS11786	NOT3	174
28140317	NOT3_FAS11786	NOT3	45
28140318	NOT3_FAS11786	NOT3	69
28140319	NOT3_FAS11786	NOT3	176
28140320	NOT3_FAS11786	NOT3	66
28140321	NOT3_FAS11786	NOT3	70
28140322	NOT3_FAS11786	NOT3	55
28140323	NOT3_FAS11786	NOT3	93
28140324	NOT3_FAS11786	NOT3	97
28140325	NOT3_FAS11786	NOT3	70
28140326	NOT3_FAS11786	NOT3	67
28140327	NOT3_FAS11786	NOT3	83
28140328	NOT3_FAS11786	NOT3	166
28140329	NOT3_FAS11786	NOT3	77
28140330	NOT3_FAS11786	NOT3	184
28140331	NOT3_FAS11786	NOT3	74
28140332	NOT3_FAS11786	NOT3	145
28140333	NOT3_FAS11786	NOT3	185
28140334	NOT3_FAS11786	NOT3	77
28140335	NOT3_FAS11786	NOT3	101
28140336	NOT3_FAS11786	NOT3	38
28140337	NOT3_FAS11786	NOT3	121
28140338	NOT3_FAS11786	NOT3	121
28140339	NOT3_FAS11786	NOT3	134
28140340	NOT3_FAS11786	NOT3	131
28140341	NOT3_FAS11786	NOT3	161
28140342	NOT3_FAS11786	NOT3	94
28140343	NOT3_FAS11786	NOT3	169
28140344	NOT3_FAS11786	NOT3	67
28140345	NOT3_FAS11786	NOT3	95
28140346	NOT3_FAS11786	NOT3	65
28140347	NOT3_FAS11786	NOT3	89
28140348	NOT3_FAS11786	NOT3	66
28140349	NOT3_FAS11786	NOT3	111
28140350	NOT3_FAS11786	NOT3	109
28140351	NOT3_FAS11786	NOT3	35
28140352	NOT3_FAS11786	NOT3	23
28140353	NOT3_FAS11786	NOT3	77
28140354	NOT3_FAS11786	NOT3	66
28140355	NOT3_FAS11786	NOT3	54
28140356	NOT3_FAS11786	NOT3	197
28140357	NOT3_FAS11786	NOT3	147
28140358	NOT3_FAS11786	NOT3	65
28140359	NOT3_FAS11786	NOT3	102
28140360	NOT3_FAS11786	NOT3	73
28140361	NOT3_FAS11786	NOT3	79
28140362	NOT3_FAS11786	NOT3	74
28140363	NOT3_FAS11786	NOT3	91
28140364	NOT3_FAS11786	NOT3	47
28140365	NOT3_FAS11786	NOT3	96
28140366	NOT3_FAS11786	NOT3	77
28140367	NOT3_FAS11786	NOT3	264
28140368	NOT3_FAS11786	NOT3	92
28140369	NOT3_FAS11786	NOT3	101
28140370	NOT3_FAS11786	NOT3	175
28140371	NOT3_FAS11786	NOT3	115
28140372	NOT3_FAS11786	NOT3	77
28140373	NOT3_FAS11786	NOT3	48
28140374	NOT3_FAS11786	NOT3	43
28140375	NOT3_FAS11786	NOT3	110
28140376	NOT3_FAS11786	NOT3	63
28140377	NOT3_FAS11786	NOT3	79
28140378	NOT3_FAS11786	NOT3	29
28140379	NOT3_FAS11786	NOT3	82
28140380	NOT3_FAS11786	NOT3	66
28140381	NOT3_FAS11786	NOT3	89
28140382	NOT3_FAS11786	NOT3	33
28140383	NOT3_FAS11786	NOT3	104
28140384	NOT3_FAS11786	NOT3	141
28140385	NOT3_FAS11786	NOT3	27
28140386	NOT3_FAS11786	NOT3	71
28140387	NOT3_FAS11786	NOT3	58
28140388	NOT3_FAS11786	NOT3	159
28140389	NOT3_FAS11786	NOT3	125
28140390	NOT3_FAS11786	NOT3	43
28140391	NOT3_FAS11786	NOT3	44
28140392	NOT3_FAS11786	NOT3	62
28140393	NOT3_FAS11786	NOT3	43
28140394	NOT3_FAS11786	NOT3	54
28140395	NOT3_FAS11786	NOT3	60
28140396	NOT3_FAS11786	NOT3	42
28140397	NOT3_FAS11786	NOT3	92
28140398	NOT3_FAS11786	NOT3	83
28140399	NOT3_FAS11786	NOT3	104
28140400	NOT3_FAS11786	NOT3	180
28140401	NOT3_FAS11786	NOT3	84
28140402	NOT3_FAS11786	NOT3	106
28140403	NOT3_FAS11786	NOT3	84
28140404	NOT3_FAS11786	NOT3	73
28140405	NOT3_FAS11786	NOT3	7
28140406	NOT3_FAS11786	NOT3	151
28140407	NOT3_FAS11786	NOT3	34
28140408	NOT3_FAS11786	NOT3	130
28140409	NOT3_FAS11786	NOT3	114
28140410	NOT3_FAS11786	NOT3	58
28140411	NOT3_FAS11786	NOT3	137
28140412	NOT3_FAS11786	NOT3	55
28140413	NOT3_FAS11786	NOT3	74
28140414	NOT3_FAS11786	NOT3	82
28140415	NOT3_FAS11786	NOT3	76
28140416	NOT3_FAS11786	NOT3	102
28140417	NOT3_FAS11786	NOT3	56
28140418	NOT3_FAS11786	NOT3	74
28140419	NOT3_FAS11786	NOT3	54
28140420	NOT3_FAS11786	NOT3	80
28140421	NOT3_FAS11786	NOT3	49
28140422	NOT3_FAS11786	NOT3	72
28140423	NOT3_FAS11786	NOT3	47
28140424	NOT3_FAS11786	NOT3	41
28140425	NOT3_FAS11786	NOT3	166
28140426	NOT3_FAS11786	NOT3	40
28140427	NOT3_FAS11786	NOT3	90
28140428	NOT3_FAS11786	NOT3	111
28140429	NOT3_FAS11786	NOT3	58
28140430	NOT3_FAS11786	NOT3	91
28140431	NOT3_FAS11786	NOT3	53
28140432	NOT3_FAS11786	NOT3	103
28140433	NOT3_FAS11786	NOT3	94
28140434	NOT3_FAS11786	NOT3	91
28140435	NOT3_FAS11786	NOT3	135
28140436	NOT3_FAS11786	NOT3	66
28140437	NOT3_FAS11786	NOT3	53
28140438	NOT3_FAS11786	NOT3	63
28140439	NOT3_FAS11786	NOT3	152
28140440	NOT3_FAS11786	NOT3	135
28140441	NOT3_FAS11786	NOT3	191
28140442	NOT3_FAS11786	NOT3	105
28140443	NOT3_FAS11786	NOT3	153
28140444	NOT3_FAS11786	NOT3	76
28140445	NOT3_FAS11786	NOT3	57
28140446	NOT3_FAS11786	NOT3	44
28140447	NOT3_FAS11786	NOT3	135
28140448	NOT3_FAS11786	NOT3	179
28140449	NOT3_FAS11786	NOT3	152
28140450	NOT3_FAS11786	NOT3	121
28140451	NOT3_FAS11786	NOT3	95
28140452	NOT3_FAS11786	NOT3	65
28140453	NOT3_FAS11786	NOT3	63
28140454	NOT3_FAS11786	NOT3	123
28140455	NOT3_FAS11786	NOT3	157
28140456	NOT3_FAS11786	NOT3	148
28140457	NOT3_FAS11786	NOT3	112
28140458	NOT3_FAS11786	NOT3	101
28140459	NOT3_FAS11786	NOT3	56
28140460	NOT3_FAS11786	NOT3	79
28140461	NOT3_FAS11786	NOT3	25
28140462	NOT3_FAS11786	NOT3	53
28140463	NOT3_FAS11786	NOT3	111
28140464	NOT3_FAS11786	NOT3	126
28140465	NOT3_FAS11786	NOT3	85
28140466	NOT3_FAS11786	NOT3	55
28140467	NOT3_FAS11786	NOT3	131
28140468	NOT3_FAS11786	NOT3	38
28140469	NOT3_FAS11786	NOT3	174
28140470	NOT3_FAS11786	NOT3	100
28140471	NOT3_FAS11786	NOT3	44
28140472	NOT3_FAS11786	NOT3	78
28140473	NOT3_FAS11786	NOT3	74
28140474	NOT3_FAS11786	NOT3	60
28140475	NOT3_FAS11786	NOT3	41
28140476	NOT3_FAS11786	NOT3	69
28140477	NOT3_FAS11786	NOT3	51
28140478	NOT3_FAS11786	NOT3	127
28140479	NOT3_FAS11786	NOT3	78
28140480	NOT3_FAS11786	NOT3	87
28140481	NOT3_FAS11786	NOT3	95
28140482	NOT3_FAS11786	NOT3	43
28140483	NOT3_FAS11786	NOT3	148
28140484	NOT3_FAS11786	NOT3	92
28140485	NOT3_FAS11786	NOT3	199
28140486	NOT3_FAS11786	NOT3	96
28140487	NOT3_FAS11786	NOT3	71
28140488	NOT3_FAS11786	NOT3	78
28140489	NOT3_FAS11786	NOT3	66
28140490	NOT3_FAS11786	NOT3	71
28140491	NOT3_FAS11786	NOT3	163
28140492	NOT3_FAS11786	NOT3	90
28140493	NOT3_FAS11786	NOT3	102
28140494	NOT3_FAS11786	NOT3	105
28140495	NOT3_FAS11786	NOT3	32
28140496	NOT3_FAS11786	NOT3	123
28140497	NOT3_FAS11786	NOT3	86
28140498	NOT3_FAS11786	NOT3	32
28140499	NOT3_FAS11786	NOT3	116
28140500	NOT3_FAS11786	NOT3	48
28140501	NOT3_FAS11786	NOT3	156
28140502	NOT3_FAS11786	NOT3	109
28140503	NOT3_FAS11786	NOT3	138
28140504	NOT3_FAS11786	NOT3	98
28140505	NOT3_FAS11786	NOT3	147
28140506	NOT3_FAS11786	NOT3	29
28140507	NOT3_FAS11786	NOT3	160
28140508	NOT3_FAS11786	NOT3	131
28140509	NOT3_FAS11786	NOT3	58
28140510	NOT3_FAS11786	NOT3	110
28140511	NOT3_FAS11786	NOT3	76
28140512	NOT3_FAS11786	NOT3	71
28140513	NOT3_FAS11786	NOT3	60
28140514	NOT3_FAS11786	NOT3	108
28140515	NOT3_FAS11786	NOT3	167
28140516	NOT3_FAS11786	NOT3	115
28140517	NOT3_FAS11786	NOT3	68
28140518	NOT3_FAS11786	NOT3	144
28140519	NOT3_FAS11786	NOT3	52
28140520	NOT3_FAS11786	NOT3	117
28140521	NOT3_FAS11786	NOT3	114
28140522	NOT3_FAS11786	NOT3	150
28140523	NOT3_FAS11786	NOT3	120
28140524	NOT3_FAS11786	NOT3	129
28140525	NOT3_FAS11786	NOT3	63
28140526	NOT3_FAS11786	NOT3	102
28140527	NOT3_FAS11786	NOT3	65
28140528	NOT3_FAS11786	NOT3	76
28140529	NOT3_FAS11786	NOT3	31
28140530	NOT3_FAS11786	NOT3	73
28140531	NOT3_FAS11786	NOT3	69
28140532	NOT3_FAS11786	NOT3	33
28140533	NOT3_FAS11786	NOT3	89
28140534	NOT3_FAS11786	NOT3	112
28140535	NOT3_FAS11786	NOT3	160
28140536	NOT3_FAS11786	NOT3	33
28140537	NOT3_FAS11786	NOT3	107
28140538	NOT3_FAS11786	NOT3	67
28140539	NOT3_FAS11786	NOT3	34
28140540	NOT3_FAS11786	NOT3	69
28140541	NOT3_FAS11786	NOT3	81
28140542	NOT3_FAS11786	NOT3	162
28140543	NOT3_FAS11786	NOT3	52
28140544	NOT3_FAS11786	NOT3	42
28140545	NOT3_FAS11786	NOT3	169
28140546	NOT3_FAS11786	NOT3	90
28140547	NOT3_FAS11786	NOT3	99
28140548	NOT3_FAS11786	NOT3	111
28140549	NOT3_FAS11786	NOT3	94
28140550	NOT3_FAS11786	NOT3	51
28140551	NOT3_FAS11786	NOT3	20
28140552	NOT3_FAS11786	NOT3	81
28140553	NOT3_FAS11786	NOT3	108
28140554	NOT3_FAS11786	NOT3	130
28140555	NOT3_FAS11786	NOT3	195
28140556	NOT3_FAS11786	NOT3	175
28140557	NOT3_FAS11786	NOT3	39
28140558	NOT3_FAS11786	NOT3	49
28140559	NOT3_FAS11786	NOT3	133
28140560	NOT3_FAS11786	NOT3	205
28140561	NOT3_FAS11786	NOT3	68
28140562	NOT3_FAS11786	NOT3	112
28140563	NOT3_FAS11786	NOT3	85
28140564	NOT3_FAS11786	NOT3	121
28140565	NOT3_FAS11786	NOT3	69
28140566	NOT3_FAS11786	NOT3	65
28140567	NOT3_FAS11786	NOT3	115
28140568	NOT3_FAS11786	NOT3	126
28140569	NOT3_FAS11786	NOT3	197
28140570	NOT3_FAS11786	NOT3	47
28140571	NOT3_FAS11786	NOT3	106
28140572	NOT3_FAS11786	NOT3	99
28140573	NOT3_FAS11786	NOT3	109
28140574	NOT3_FAS11786	NOT3	129
28140575	NOT3_FAS11786	NOT3	111
28140576	NOT3_FAS11786	NOT3	78
28140577	NOT3_FAS11786	NOT3	20
28140578	NOT3_FAS11786	NOT3	115
28140579	NOT3_FAS11786	NOT3	58
28140580	NOT3_FAS11786	NOT3	57
28140581	NOT3_FAS11786	NOT3	133
28140582	NOT3_FAS11786	NOT3	133
28140583	NOT3_FAS11786	NOT3	61
28140584	NOT3_FAS11786	NOT3	41
28140585	NOT3_FAS11786	NOT3	36
28140586	NOT3_FAS11786	NOT3	97
28140587	NOT3_FAS11786	NOT3	80
28140588	NOT3_FAS11786	NOT3	116
28140589	NOT3_FAS11786	NOT3	83
28140590	NOT3_FAS11786	NOT3	89
28140591	NOT3_FAS11786	NOT3	43
28140592	NOT3_FAS11786	NOT3	56
28140593	NOT3_FAS11786	NOT3	16
28140594	NOT3_FAS11786	NOT3	36
28140595	NOT3_FAS11786	NOT3	124
28140596	NOT3_FAS11786	NOT3	49
28140597	NOT3_FAS11786	NOT3	120
28140598	NOT3_FAS11786	NOT3	64
28140599	NOT3_FAS11786	NOT3	198
28140600	NOT3_FAS11786	NOT3	141
28140601	NOT3_FAS11786	NOT3	84
28140602	NOT3_FAS11786	NOT3	136
28140603	NOT3_FAS11786	NOT3	61
28140604	NOT3_FAS11786	NOT3	53
28140605	NOT3_FAS11786	NOT3	162
28140606	NOT3_FAS11786	NOT3	77
28140607	NOT3_FAS11786	NOT3	169
28140608	NOT3_FAS11786	NOT3	48
28140609	NOT3_FAS11786	NOT3	148
28140610	NOT3_FAS11786	NOT3	126
28140611	NOT3_FAS11786	NOT3	87
28140612	NOT3_FAS11786	NOT3	74
28140613	NOT3_FAS11786	NOT3	39
28140614	NOT3_FAS11786	NOT3	73
28140615	NOT3_FAS11786	NOT3	50
28140616	NOT3_FAS11786	NOT3	123
28140617	NOT3_FAS11786	NOT3	90
28140618	NOT3_FAS11786	NOT3	104
28140619	NOT3_FAS11786	NOT3	49
28140620	NOT3_FAS11786	NOT3	42
28140621	NOT3_FAS11786	NOT3	65
28140622	NOT3_FAS11786	NOT3	144
28140623	NOT3_FAS11786	NOT3	69
28140624	NOT3_FAS11786	NOT3	69
28140625	NOT3_FAS11786	NOT3	95
28140626	NOT3_FAS11786	NOT3	130
28140627	NOT3_FAS11786	NOT3	106
28140628	NOT3_FAS11786	NOT3	56
28140629	NOT3_FAS11786	NOT3	35
28140630	NOT3_FAS11786	NOT3	81
28140631	NOT3_FAS11786	NOT3	32
28140632	NOT3_FAS11786	NOT3	43
28140633	NOT3_FAS11786	NOT3	68
28140634	NOT3_FAS11786	NOT3	138
28140635	NOT3_FAS11786	NOT3	139
28140636	NOT3_FAS11786	NOT3	124
28140637	NOT3_FAS11786	NOT3	250
28140638	NOT3_FAS11786	NOT3	14
28140639	NOT3_FAS11786	NOT3	99
28140640	NOT3_FAS11786	NOT3	261
28140641	NOT3_FAS11786	NOT3	134
28140642	NOT3_FAS11786	NOT3	145
28140643	NOT3_FAS11786	NOT3	38
28140644	NOT3_FAS11786	NOT3	38
28140645	NOT3_FAS11786	NOT3	84
28140646	NOT3_FAS11786	NOT3	87
28140647	NOT3_FAS11786	NOT3	66
28140648	NOT3_FAS11786	NOT3	29
28140649	NOT3_FAS11786	NOT3	177
28140650	NOT3_FAS11786	NOT3	89
28140651	NOT3_FAS11786	NOT3	11
28140652	NOT3_FAS11786	NOT3	102
28140653	NOT3_FAS11786	NOT3	68
28140654	NOT3_FAS11786	NOT3	84
28140655	NOT3_FAS11786	NOT3	174
28140656	NOT3_FAS11786	NOT3	69
28140657	NOT3_FAS11786	NOT3	41
28140658	NOT3_FAS11786	NOT3	85
28140659	NOT3_FAS11786	NOT3	177
28140660	NOT3_FAS11786	NOT3	107
28140661	NOT3_FAS11786	NOT3	176
28140662	NOT3_FAS11786	NOT3	43
28140663	NOT3_FAS11786	NOT3	69
28140664	NOT3_FAS11786	NOT3	118
28140665	NOT3_FAS11786	NOT3	175
28140666	NOT3_FAS11786	NOT3	79
28140667	NOT3_FAS11786	NOT3	73
28140668	NOT3_FAS11786	NOT3	120
28140669	NOT3_FAS11786	NOT3	63
28140670	NOT3_FAS11786	NOT3	42
28140671	NOT3_FAS11786	NOT3	173
28140672	NOT3_FAS11786	NOT3	166
28140673	NOT3_FAS11786	NOT3	72
28140674	NOT3_FAS11786	NOT3	87
28140675	NOT3_FAS11786	NOT3	87
28140676	NOT3_FAS11786	NOT3	82
28140677	NOT3_FAS11786	NOT3	115
28140678	NOT3_FAS11786	NOT3	73
28140679	NOT3_FAS11786	NOT3	84
28140680	NOT3_FAS11786	NOT3	95
28140681	NOT3_FAS11786	NOT3	143
28140682	NOT3_FAS11786	NOT3	114
28140683	NOT3_FAS11786	NOT3	130
28140684	NOT3_FAS11786	NOT3	134
28140685	NOT3_FAS11786	NOT3	92
28140686	NOT3_FAS11786	NOT3	49
28140687	NOT3_FAS11786	NOT3	92
28140688	NOT3_FAS11786	NOT3	84
28140689	NOT3_FAS11786	NOT3	39
28140690	NOT3_FAS11786	NOT3	90
28140691	NOT3_FAS11786	NOT3	68
28140692	NOT3_FAS11786	NOT3	53
28140693	NOT3_FAS11786	NOT3	109
28140694	NOT3_FAS11786	NOT3	134
28140695	NOT3_FAS11786	NOT3	71
28140696	NOT3_FAS11786	NOT3	213
28140697	NOT3_FAS11786	NOT3	60
28140698	NOT3_FAS11786	NOT3	130
28140699	NOT3_FAS11786	NOT3	185
28140700	NOT3_FAS11786	NOT3	182
28140701	NOT3_FAS11786	NOT3	114
28140702	NOT3_FAS11786	NOT3	93
28140703	NOT3_FAS11786	NOT3	115
28140704	NOT3_FAS11786	NOT3	86
28140705	NOT3_FAS11786	NOT3	74
28140706	NOT3_FAS11786	NOT3	102
28140707	NOT3_FAS11786	NOT3	97
28140708	NOT3_FAS11786	NOT3	121
28140709	NOT3_FAS11786	NOT3	255
28140710	NOT3_FAS11786	NOT3	121
28140711	NOT3_FAS11786	NOT3	70
28140712	NOT3_FAS11786	NOT3	148
28140713	NOT3_FAS11786	NOT3	96
28140714	NOT3_FAS11786	NOT3	64
28140715	NOT3_FAS11786	NOT3	116
28140716	NOT3_FAS11786	NOT3	51
28140717	NOT3_FAS11786	NOT3	108
28140718	NOT3_FAS11786	NOT3	69
28140719	NOT3_FAS11786	NOT3	102
28140720	NOT3_FAS11786	NOT3	73
28140721	NOT3_FAS11786	NOT3	119
28140722	NOT3_FAS11786	NOT3	132
28140723	NOT3_FAS11786	NOT3	94
28140724	NOT3_FAS11786	NOT3	78
28140725	NOT3_FAS11786	NOT3	54
28140726	NOT3_FAS11786	NOT3	103
28140727	NOT3_FAS11786	NOT3	81
28140728	NOT3_FAS11786	NOT3	72
28140729	NOT3_FAS11786	NOT3	69
28140730	NOT3_FAS11786	NOT3	98
28140731	NOT3_FAS11786	NOT3	49
28140732	NOT3_FAS11786	NOT3	189
28140733	NOT3_FAS11786	NOT3	76
28140734	NOT3_FAS11786	NOT3	64
28140735	NOT3_FAS11786	NOT3	102
28140736	NOT3_FAS11786	NOT3	136
28140737	NOT3_FAS11786	NOT3	194
28140738	NOT3_FAS11786	NOT3	102
28140739	NOT3_FAS11786	NOT3	107
28140740	NOT3_FAS11786	NOT3	89
28140741	NOT3_FAS11786	NOT3	120
28140742	NOT3_FAS11786	NOT3	42
28140743	NOT3_FAS11786	NOT3	79
28140744	NOT3_FAS11786	NOT3	177
28140745	NOT3_FAS11786	NOT3	71
28140746	NOT3_FAS11786	NOT3	95
28140747	NOT3_FAS11786	NOT3	44
28140748	NOT3_FAS11786	NOT3	129
28140749	NOT3_FAS11786	NOT3	93
28140750	NOT3_FAS11786	NOT3	21
28140751	NOT3_FAS11786	NOT3	150
28140752	NOT3_FAS11786	NOT3	154
28140753	NOT3_FAS11786	NOT3	45
28140754	NOT3_FAS11786	NOT3	73
28140755	NOT3_FAS11786	NOT3	72
28140756	NOT3_FAS11786	NOT3	75
28140757	NOT3_FAS11786	NOT3	68
28140758	NOT3_FAS11786	NOT3	77
28140759	NOT3_FAS11786	NOT3	58
28140760	NOT3_FAS11786	NOT3	99
28140761	NOT3_FAS11786	NOT3	120
28140762	NOT3_FAS11786	NOT3	54
28140763	NOT3_FAS11786	NOT3	74
28140764	NOT3_FAS11786	NOT3	52
28140765	NOT3_FAS11786	NOT3	53
28140766	NOT3_FAS11786	NOT3	56
28140767	NOT3_FAS11786	NOT3	60
28140768	NOT3_FAS11786	NOT3	172
28140769	NOT3_FAS11786	NOT3	95
28140770	NOT3_FAS11786	NOT3	39
28140771	NOT3_FAS11786	NOT3	75
28140772	NOT3_FAS11786	NOT3	142
28140773	NOT3_FAS11786	NOT3	123
28140774	NOT3_FAS11786	NOT3	113
28140775	NOT3_FAS11786	NOT3	118
28140776	NOT3_FAS11786	NOT3	135
28140777	NOT3_FAS11786	NOT3	93
28140778	NOT3_FAS11786	NOT3	112
28140779	NOT3_FAS11786	NOT3	52
28140780	NOT3_FAS11786	NOT3	269
28140781	NOT3_FAS11786	NOT3	75
28140782	NOT3_FAS11786	NOT3	60
28140783	NOT3_FAS11786	NOT3	132
28140784	NOT3_FAS11786	NOT3	93
28140785	NOT3_FAS11786	NOT3	155
28140786	NOT3_FAS11786	NOT3	96
28140787	NOT3_FAS11786	NOT3	59
28140788	NOT3_FAS11786	NOT3	144
28140789	NOT3_FAS11786	NOT3	32
28140790	NOT3_FAS11786	NOT3	103
28140791	NOT3_FAS11786	NOT3	57
28140792	NOT3_FAS11786	NOT3	39
28140793	NOT3_FAS11786	NOT3	47
28140794	NOT3_FAS11786	NOT3	81
28140795	NOT3_FAS11786	NOT3	78
28140796	NOT3_FAS11786	NOT3	69
28140797	NOT3_FAS11786	NOT3	36
28140798	NOT3_FAS11786	NOT3	190
28140799	NOT3_FAS11786	NOT3	149
28140800	NOT3_FAS11786	NOT3	97
28140801	NOT3_FAS11786	NOT3	87
28140802	NOT3_FAS11786	NOT3	67
28140803	NOT3_FAS11786	NOT3	105
28140804	NOT3_FAS11786	NOT3	84
28140805	NOT3_FAS11786	NOT3	81
28140806	NOT3_FAS11786	NOT3	80
28140807	NOT3_FAS11786	NOT3	137
28140808	NOT3_FAS11786	NOT3	71
28140809	NOT3_FAS11786	NOT3	51
28140810	NOT3_FAS11786	NOT3	83
28140811	NOT3_FAS11786	NOT3	53
28140812	NOT3_FAS11786	NOT3	103
28140813	NOT3_FAS11786	NOT3	85
28140814	NOT3_FAS11786	NOT3	126
28140815	NOT3_FAS11786	NOT3	71
28140816	NOT3_FAS11786	NOT3	145
28140817	NOT3_FAS11786	NOT3	170
28140818	NOT3_FAS11786	NOT3	57
28140819	NOT3_FAS11786	NOT3	78
28140820	NOT3_FAS11786	NOT3	71
28140821	NOT3_FAS11786	NOT3	76
28140822	NOT3_FAS11786	NOT3	171
28140823	NOT3_FAS11786	NOT3	27
28140824	NOT3_FAS11786	NOT3	75
28140825	NOT3_FAS11786	NOT3	125
28140826	NOT3_FAS11786	NOT3	73
28140827	NOT3_FAS11786	NOT3	68
28140828	NOT3_FAS11786	NOT3	30
28140829	NOT3_FAS11786	NOT3	55
28140830	NOT3_FAS11786	NOT3	179
28140831	NOT3_FAS11786	NOT3	102
28140832	NOT3_FAS11786	NOT3	143
28140833	NOT3_FAS11786	NOT3	93
28140834	NOT3_FAS11786	NOT3	125
28140835	NOT3_FAS11786	NOT3	183
28140836	NOT3_FAS11786	NOT3	117
28140837	NOT3_FAS11786	NOT3	139
28140838	NOT3_FAS11786	NOT3	69
28140839	NOT3_FAS11786	NOT3	77
28140840	NOT3_FAS11786	NOT3	74
28140841	NOT3_FAS11786	NOT3	152
28140842	NOT3_FAS11786	NOT3	84
28140843	NOT3_FAS11786	NOT3	184
28140844	NOT3_FAS11786	NOT3	164
28140845	NOT3_FAS11786	NOT3	96
28140846	NOT3_FAS11786	NOT3	189
28140847	NOT3_FAS11786	NOT3	165
28140848	NOT3_FAS11786	NOT3	90
28140849	NOT3_FAS11786	NOT3	51
28140850	NOT3_FAS11786	NOT3	104
28140851	NOT3_FAS11786	NOT3	51
28140852	NOT3_FAS11786	NOT3	53
28140853	NOT3_FAS11786	NOT3	42
28140854	NOT3_FAS11786	NOT3	70
28140855	NOT3_FAS11786	NOT3	59
28140856	NOT3_FAS11786	NOT3	92
28140857	NOT3_FAS11786	NOT3	62
28140858	NOT3_FAS11786	NOT3	59
28140859	NOT3_FAS11786	NOT3	37
28140860	NOT3_FAS11786	NOT3	84
28140861	NOT3_FAS11786	NOT3	82
28140862	NOT3_FAS11786	NOT3	120
28140863	NOT3_FAS11786	NOT3	162
28140864	NOT3_FAS11786	NOT3	143
28140865	NOT3_FAS11786	NOT3	99
28140866	NOT3_FAS11786	NOT3	132
28140867	NOT3_FAS11786	NOT3	72
28140868	NOT3_FAS11786	NOT3	36
28140869	NOT3_FAS11786	NOT3	51
28140870	NOT3_FAS11786	NOT3	99
28140871	NOT3_FAS11786	NOT3	63
28140872	NOT3_FAS11786	NOT3	79
28140873	NOT3_FAS11786	NOT3	91
28140874	NOT3_FAS11786	NOT3	51
28140875	NOT3_FAS11786	NOT3	124
28140876	NOT3_FAS11786	NOT3	103
28140877	NOT3_FAS11786	NOT3	91
28140878	NOT3_FAS11786	NOT3	97
28140879	NOT3_FAS11786	NOT3	49
28140880	NOT3_FAS11786	NOT3	99
28140881	NOT3_FAS11786	NOT3	37
28140882	NOT3_FAS11786	NOT3	153
28140883	NOT3_FAS11786	NOT3	13
28140884	NOT3_FAS11786	NOT3	99
28140885	NOT3_FAS11786	NOT3	142
28140886	NOT3_FAS11786	NOT3	57
28140887	NOT3_FAS11786	NOT3	142
28140888	NOT3_FAS11786	NOT3	70
28140889	NOT3_FAS11786	NOT3	94
28140890	NOT3_FAS11786	NOT3	111
28140891	NOT3_FAS11786	NOT3	34
28140892	NOT3_FAS11786	NOT3	113
28140893	NOT3_FAS11786	NOT3	161
28140894	NOT3_FAS11786	NOT3	64
28140895	NOT3_FAS11786	NOT3	75
28140896	NOT3_FAS11786	NOT3	93
28140897	NOT3_FAS11786	NOT3	169
28140898	NOT3_FAS11786	NOT3	116
28140899	NOT3_FAS11786	NOT3	62
28140900	NOT3_FAS11786	NOT3	47
28140901	NOT3_FAS11786	NOT3	84
28140902	NOT3_FAS11786	NOT3	123
28140903	NOT3_FAS11786	NOT3	95
28140904	NOT3_FAS11786	NOT3	37
28140905	NOT3_FAS11786	NOT3	123
28140906	NOT3_FAS11786	NOT3	56
28140907	NOT3_FAS11786	NOT3	139
28140908	NOT3_FAS11786	NOT3	170
28140909	NOT3_FAS11786	NOT3	100
28140910	NOT3_FAS11786	NOT3	76
28140911	NOT3_FAS11786	NOT3	127
28140912	NOT3_FAS11786	NOT3	92
28140913	NOT3_FAS11786	NOT3	179
28140914	NOT3_FAS11786	NOT3	179
28140915	NOT3_FAS11786	NOT3	44
28140916	NOT3_FAS11786	NOT3	182
28140917	NOT3_FAS11786	NOT3	71
28140918	NOT3_FAS11786	NOT3	33
28140919	NOT3_FAS11786	NOT3	124
28140920	NOT3_FAS11786	NOT3	129
28140921	NOT3_FAS11786	NOT3	79
28140922	NOT3_FAS11786	NOT3	49
28140923	NOT3_FAS11786	NOT3	77
28140924	NOT3_FAS11786	NOT3	82
28140925	NOT3_FAS11786	NOT3	63
28140926	NOT3_FAS11786	NOT3	176
28140927	NOT3_FAS11786	NOT3	102
28140928	NOT3_FAS11786	NOT3	158
28140929	NOT3_FAS11786	NOT3	52
28140930	NOT3_FAS11786	NOT3	132
28140931	NOT3_FAS11786	NOT3	31
28140932	NOT3_FAS11786	NOT3	47
28140933	NOT3_FAS11786	NOT3	146
28140934	NOT3_FAS11786	NOT3	123
28140935	NOT3_FAS11786	NOT3	98
28140936	NOT3_FAS11786	NOT3	97
28140937	NOT3_FAS11786	NOT3	95
28140938	NOT3_FAS11786	NOT3	69
28140939	NOT3_FAS11786	NOT3	75
28140940	NOT3_FAS11786	NOT3	96
28140941	NOT3_FAS11786	NOT3	66
28140942	NOT3_FAS11786	NOT3	106
28140943	NOT3_FAS11786	NOT3	44
28140944	NOT3_FAS11786	NOT3	48
28140945	NOT3_FAS11786	NOT3	48
28140946	NOT3_FAS11786	NOT3	46
28140947	NOT3_FAS11786	NOT3	55
28140948	NOT3_FAS11786	NOT3	72
28140949	NOT3_FAS11786	NOT3	44
28140950	NOT3_FAS11786	NOT3	151
28140951	NOT3_FAS11786	NOT3	117
28140952	NOT3_FAS11786	NOT3	72
28140953	NOT3_FAS11786	NOT3	35
28140954	NOT3_FAS11786	NOT3	86
28140955	NOT3_FAS11786	NOT3	224
28140956	NOT3_FAS11786	NOT3	49
28140957	NOT3_FAS11786	NOT3	181
28140958	NOT3_FAS11786	NOT3	44
28140959	NOT3_FAS11786	NOT3	186
28140960	NOT3_FAS11786	NOT3	61
28140961	NOT3_FAS11786	NOT3	70
28140962	NOT3_FAS11786	NOT3	22
28140963	NOT3_FAS11786	NOT3	68
28140964	NOT3_FAS11786	NOT3	81
28140965	NOT3_FAS11786	NOT3	112
28140966	NOT3_FAS11786	NOT3	130
28140967	NOT3_FAS11786	NOT3	37
28140968	NOT3_FAS11786	NOT3	70
28140969	NOT3_FAS11786	NOT3	80
28140970	NOT3_FAS11786	NOT3	84
28140971	NOT3_FAS11786	NOT3	147
28140972	NOT3_FAS11786	NOT3	71
28140973	NOT3_FAS11786	NOT3	144
28140974	NOT3_FAS11786	NOT3	8
28140975	NOT3_FAS11786	NOT3	114
28140976	NOT3_FAS11786	NOT3	47
28140977	NOT3_FAS11786	NOT3	49
28140978	NOT3_FAS11786	NOT3	216
28140979	NOT3_FAS11786	NOT3	135
28140980	NOT3_FAS11786	NOT3	117
28140981	NOT3_FAS11786	NOT3	120
28140982	NOT3_FAS11786	NOT3	51
28140983	NOT3_FAS11786	NOT3	48
28140984	NOT3_FAS11786	NOT3	90
28140985	NOT3_FAS11786	NOT3	48
28140986	NOT3_FAS11786	NOT3	165
28140987	NOT3_FAS11786	NOT3	170
28140988	NOT3_FAS11786	NOT3	76
28140989	NOT3_FAS11786	NOT3	95
28140990	NOT3_FAS11786	NOT3	75
28140991	NOT3_FAS11786	NOT3	42
28140992	NOT3_FAS11786	NOT3	147
28140993	NOT3_FAS11786	NOT3	87
28140994	NOT3_FAS11786	NOT3	150
28140995	NOT3_FAS11786	NOT3	101
28140996	NOT3_FAS11786	NOT3	33
28140997	NOT3_FAS11786	NOT3	171
28140998	NOT3_FAS11786	NOT3	100
28140999	NOT3_FAS11786	NOT3	41
28141000	NOT3_FAS11786	NOT3	109
28141001	NOT3_FAS11786	NOT3	79
28141002	NOT3_FAS11786	NOT3	122
28141003	NOT3_FAS11786	NOT3	46
28141004	NOT3_FAS11786	NOT3	88
28141005	NOT3_FAS11786	NOT3	102
28141006	NOT3_FAS11786	NOT3	250
28141007	NOT3_FAS11786	NOT3	45
28141008	NOT3_FAS11786	NOT3	65
28141009	NOT3_FAS11786	NOT3	80
28141010	NOT3_FAS11786	NOT3	163
28141011	NOT3_FAS11786	NOT3	175
28141012	NOT3_FAS11786	NOT3	39
28141013	NOT3_FAS11786	NOT3	32
28141014	NOT3_FAS11786	NOT3	71
28141015	NOT3_FAS11786	NOT3	31
28141016	NOT3_FAS11786	NOT3	161
28141017	NOT3_FAS11786	NOT3	91
28141018	NOT3_FAS11786	NOT3	125
28141019	NOT3_FAS11786	NOT3	57
28141020	NOT3_FAS11786	NOT3	56
28141021	NOT3_FAS11786	NOT3	40
28141022	NOT3_FAS11786	NOT3	189
28141023	NOT3_FAS11786	NOT3	36
28141024	NOT3_FAS11786	NOT3	47
28141025	NOT3_FAS11786	NOT3	70
28141026	NOT3_FAS11786	NOT3	70
28141027	NOT3_FAS11786	NOT3	26
28141028	NOT3_FAS11786	NOT3	75
28141029	NOT3_FAS11786	NOT3	69
28141030	NOT3_FAS11786	NOT3	63
28141031	NOT3_FAS11786	NOT3	35
28141032	NOT3_FAS11786	NOT3	30
28141033	NOT3_FAS11786	NOT3	62
28141034	NOT3_FAS11786	NOT3	65
28141035	NOT3_FAS11786	NOT3	20
28141036	NOT3_FAS11786	NOT3	118
28141037	NOT3_FAS11786	NOT3	9
28141038	NOT3_FAS11786	NOT3	141
28141039	NOT3_FAS11786	NOT3	157
28141040	NOT3_FAS11786	NOT3	38
28141041	NOT3_FAS11786	NOT3	125
28141042	NOT3_FAS11786	NOT3	84
28141043	NOT3_FAS11786	NOT3	177
28141044	NOT3_FAS11786	NOT3	257
28141045	NOT3_FAS11786	NOT3	62
28141046	NOT3_FAS11786	NOT3	68
28141047	NOT3_FAS11786	NOT3	130
28141048	NOT3_FAS11786	NOT3	56
28141049	NOT3_FAS11786	NOT3	70
28141050	NOT3_FAS11786	NOT3	153
28141051	NOT3_FAS11786	NOT3	55
28141052	NOT3_FAS11786	NOT3	74
28141053	NOT3_FAS11786	NOT3	88
28141054	NOT3_FAS11786	NOT3	158
28141055	NOT3_FAS11786	NOT3	46
28141056	NOT3_FAS11786	NOT3	35
28141057	NOT3_FAS11786	NOT3	85
28141058	NOT3_FAS11786	NOT3	54
28141059	NOT3_FAS11786	NOT3	108
28141060	NOT3_FAS11786	NOT3	285
28141061	NOT3_FAS11786	NOT3	257
28141062	NOT3_FAS11786	NOT3	84
28141063	NOT3_FAS11786	NOT3	58
28141064	NOT3_FAS11786	NOT3	76
28141065	NOT3_FAS11786	NOT3	196
28141066	NOT3_FAS11786	NOT3	36
28141067	NOT3_FAS11786	NOT3	69
28141068	NOT3_FAS11786	NOT3	48
28141069	NOT3_FAS11786	NOT3	141
28141070	NOT3_FAS11786	NOT3	9
28141071	NOT3_FAS11786	NOT3	47
28141072	NOT3_FAS11786	NOT3	22
28141073	NOT3_FAS11786	NOT3	41
28141074	NOT3_FAS11786	NOT3	13
28141075	NOT3_FAS11786	NOT3	202
28141076	NOT3_FAS11786	NOT3	99
28141077	NOT3_FAS11786	NOT3	126
28141078	NOT3_FAS11786	NOT3	54
28141079	NOT3_FAS11786	NOT3	80
28141080	NOT3_FAS11786	NOT3	88
28141081	NOT3_FAS11786	NOT3	88
28141082	NOT3_FAS11786	NOT3	67
28141083	NOT3_FAS11786	NOT3	78
28141084	NOT3_FAS11786	NOT3	75
28141085	NOT3_FAS11786	NOT3	63
28141086	NOT3_FAS11786	NOT3	102
28141087	NOT3_FAS11786	NOT3	60
28141088	NOT3_FAS11786	NOT3	315
28141089	NOT3_FAS11786	NOT3	136
28141090	NOT3_FAS11786	NOT3	102
28141091	NOT3_FAS11786	NOT3	57
28141092	NOT3_FAS11786	NOT3	35
28141093	NOT3_FAS11786	NOT3	101
28141094	NOT3_FAS11786	NOT3	95
28141095	NOT3_FAS11786	NOT3	43
28141096	NOT3_FAS11786	NOT3	61
28141097	NOT3_FAS11786	NOT3	162
28141098	NOT3_FAS11786	NOT3	102
28141099	NOT3_FAS11786	NOT3	167
28141100	NOT3_FAS11786	NOT3	50
28141101	NOT3_FAS11786	NOT3	142
28141102	NOT3_FAS11786	NOT3	160
28141103	NOT3_FAS11786	NOT3	103
28141104	NOT3_FAS11786	NOT3	133
28141105	NOT3_FAS11786	NOT3	39
28141106	NOT3_FAS11786	NOT3	114
28141107	NOT3_FAS11786	NOT3	145
28141108	NOT3_FAS11786	NOT3	182
28141109	NOT3_FAS11786	NOT3	70
28141110	NOT3_FAS11786	NOT3	179
28141111	NOT3_FAS11786	NOT3	49
28141112	NOT3_FAS11786	NOT3	147
28141113	NOT3_FAS11786	NOT3	63
28141114	NOT3_FAS11786	NOT3	115
28141115	NOT3_FAS11786	NOT3	39
28141116	NOT3_FAS11786	NOT3	141
28141117	NOT3_FAS11786	NOT3	115
28141118	NOT3_FAS11786	NOT3	172
28141119	NOT3_FAS11786	NOT3	132
28141120	NOT3_FAS11786	NOT3	33
28141121	NOT3_FAS11786	NOT3	92
28141122	NOT3_FAS11786	NOT3	197
28141123	NOT3_FAS11786	NOT3	47
28141124	NOT3_FAS11786	NOT3	83
28141125	NOT3_FAS11786	NOT3	104
28141126	NOT3_FAS11786	NOT3	114
28141127	NOT3_FAS11786	NOT3	115
28141128	NOT3_FAS11786	NOT3	99
28141129	NOT3_FAS11786	NOT3	97
28141130	NOT3_FAS11786	NOT3	66
28141131	NOT3_FAS11786	NOT3	72
28141132	NOT3_FAS11786	NOT3	44
28141133	NOT3_FAS11786	NOT3	162
28141134	NOT3_FAS11786	NOT3	81
28141135	NOT3_FAS11786	NOT3	34
28141136	NOT3_FAS11786	NOT3	109
28141137	NOT3_FAS11786	NOT3	64
28141138	NOT3_FAS11786	NOT3	42
28141139	NOT3_FAS11786	NOT3	75
28141140	NOT3_FAS11786	NOT3	131
28141141	NOT3_FAS11786	NOT3	73
28141142	NOT3_FAS11786	NOT3	23
28141143	NOT3_FAS11786	NOT3	63
28141144	NOT3_FAS11786	NOT3	114
28141145	NOT3_FAS11786	NOT3	68
28141146	NOT3_FAS11786	NOT3	50
28141147	NOT3_FAS11786	NOT3	77
28141148	NOT3_FAS11786	NOT3	71
28141149	NOT3_FAS11786	NOT3	21
28141150	NOT3_FAS11786	NOT3	64
28141151	NOT3_FAS11786	NOT3	127
28141152	NOT3_FAS11786	NOT3	54
28141153	NOT3_FAS11786	NOT3	138
28141154	NOT3_FAS11786	NOT3	150
28141155	NOT3_FAS11786	NOT3	71
28141156	NOT3_FAS11786	NOT3	30
28141157	NOT3_FAS11786	NOT3	51
28141158	NOT3_FAS11786	NOT3	89
28141159	NOT3_FAS11786	NOT3	48
28141160	NOT3_FAS11786	NOT3	103
28141161	NOT3_FAS11786	NOT3	147
28141162	NOT3_FAS11786	NOT3	161
28141163	NOT3_FAS11786	NOT3	90
28141164	NOT3_FAS11786	NOT3	96
28141165	NOT3_FAS11786	NOT3	135
28141166	NOT3_FAS11786	NOT3	32
28141167	NOT3_FAS11786	NOT3	55
28141168	NOT3_FAS11786	NOT3	116
28141169	NOT3_FAS11786	NOT3	38
28141170	NOT3_FAS11786	NOT3	179
28141171	NOT3_FAS11786	NOT3	110
28141172	NOT3_FAS11786	NOT3	63
28141173	NOT3_FAS11786	NOT3	65
28141174	NOT3_FAS11786	NOT3	46
28141175	NOT3_FAS11786	NOT3	123
28141176	NOT3_FAS11786	NOT3	165
28141177	NOT3_FAS11786	NOT3	152
28141178	NOT3_FAS11786	NOT3	73
28141179	NOT3_FAS11786	NOT3	72
28141180	NOT3_FAS11786	NOT3	66
28141181	NOT3_FAS11786	NOT3	104
28141182	NOT3_FAS11786	NOT3	92
28141183	NOT3_FAS11786	NOT3	103
28141184	NOT3_FAS11786	NOT3	75
28141185	NOT3_FAS11786	NOT3	157
28141186	NOT3_FAS11786	NOT3	20
28141187	NOT3_FAS11786	NOT3	90
28141188	NOT3_FAS11786	NOT3	32
28141189	NOT3_FAS11786	NOT3	68
28141190	NOT3_FAS11786	NOT3	31
28141191	NOT3_FAS11786	NOT3	76
28141192	NOT3_FAS11786	NOT3	116
28141193	NOT3_FAS11786	NOT3	41
28141194	NOT3_FAS11786	NOT3	176
28141195	NOT3_FAS11786	NOT3	58
28141196	NOT3_FAS11786	NOT3	99
28141197	NOT3_FAS11786	NOT3	46
28141198	NOT3_FAS11786	NOT3	51
28141199	NOT3_FAS11786	NOT3	74
28141200	NOT3_FAS11786	NOT3	108
28141201	NOT3_FAS11786	NOT3	132
28141202	NOT3_FAS11786	NOT3	87
28141203	NOT3_FAS11786	NOT3	170
28141204	NOT3_FAS11786	NOT3	7
28141205	NOT3_FAS11786	NOT3	98
28141206	NOT3_FAS11786	NOT3	147
28141207	NOT3_FAS11786	NOT3	59
28141208	NOT3_FAS11786	NOT3	69
28141209	NOT3_FAS11786	NOT3	148
28141210	NOT3_FAS11786	NOT3	53
28141211	NOT3_FAS11786	NOT3	224
28141212	NOT3_FAS11786	NOT3	47
28141213	NOT3_FAS11786	NOT3	49
28141214	NOT3_FAS11786	NOT3	66
28141215	NOT3_FAS11786	NOT3	143
28141216	NOT3_FAS11786	NOT3	48
28141217	NOT3_FAS11786	NOT3	41
28141218	NOT3_FAS11786	NOT3	82
28141219	NOT3_FAS11786	NOT3	112
28141220	NOT3_FAS11786	NOT3	54
28141221	NOT3_FAS11786	NOT3	123
28141222	NOT3_FAS11786	NOT3	152
28141223	NOT3_FAS11786	NOT3	58
28141224	NOT3_FAS11786	NOT3	101
28141225	NOT3_FAS11786	NOT3	94
28141226	NOT3_FAS11786	NOT3	48
28141227	NOT3_FAS11786	NOT3	52
28141228	NOT3_FAS11786	NOT3	130
28141229	NOT3_FAS11786	NOT3	123
28141230	NOT3_FAS11786	NOT3	77
28141231	NOT3_FAS11786	NOT3	56
28141232	NOT3_FAS11786	NOT3	264
28141233	NOT3_FAS11786	NOT3	76
28141234	NOT3_FAS11786	NOT3	56
28141235	NOT3_FAS11786	NOT3	35
28141236	NOT3_FAS11786	NOT3	79
28141237	NOT3_FAS11786	NOT3	51
28141238	NOT3_FAS11786	NOT3	71
28141239	NOT3_FAS11786	NOT3	135
28141240	NOT3_FAS11786	NOT3	93
28141241	NOT3_FAS11786	NOT3	66
28141242	NOT3_FAS11786	NOT3	60
28141243	NOT3_FAS11786	NOT3	183
28141244	NOT3_FAS11786	NOT3	135
28141245	NOT3_FAS11786	NOT3	120
28141246	NOT3_FAS11786	NOT3	59
28141247	NOT3_FAS11786	NOT3	25
28141248	NOT3_FAS11786	NOT3	92
28141249	NOT3_FAS11786	NOT3	99
28141250	NOT3_FAS11786	NOT3	60
28141251	NOT3_FAS11786	NOT3	53
28141252	NOT3_FAS11786	NOT3	63
28141253	NOT3_FAS11786	NOT3	66
28141254	NOT3_FAS11786	NOT3	68
28141255	NOT3_FAS11786	NOT3	49
28141256	NOT3_FAS11786	NOT3	139
28141257	NOT3_FAS11786	NOT3	69
28141258	NOT3_FAS11786	NOT3	144
28141259	NOT3_FAS11786	NOT3	129
28141260	NOT3_FAS11786	NOT3	111
28141261	NOT3_FAS11786	NOT3	66
28141262	NOT3_FAS11786	NOT3	33
28141263	NOT3_FAS11786	NOT3	77
28141264	NOT3_FAS11786	NOT3	168
28141265	NOT3_FAS11786	NOT3	77
28141266	NOT3_FAS11786	NOT3	85
28141267	NOT3_FAS11786	NOT3	109
28141268	NOT3_FAS11786	NOT3	175
28141269	NOT3_FAS11786	NOT3	117
28141270	NOT3_FAS11786	NOT3	91
28141271	NOT3_FAS11786	NOT3	49
28141272	NOT3_FAS11786	NOT3	103
28141273	NOT3_FAS11786	NOT3	209
28141274	NOT3_FAS11786	NOT3	51
28141275	NOT3_FAS11786	NOT3	88
28141276	NOT3_FAS11786	NOT3	86
28141277	NOT3_FAS11786	NOT3	110
28141278	NOT3_FAS11786	NOT3	85
28141279	NOT3_FAS11786	NOT3	169
28141280	NOT3_FAS11786	NOT3	75
28141281	NOT3_FAS11786	NOT3	119
28141282	NOT3_FAS11786	NOT3	120
28141283	NOT3_FAS11786	NOT3	84
28141284	NOT3_FAS11786	NOT3	129
28141285	NOT3_FAS11786	NOT3	32
28141286	NOT3_FAS11786	NOT3	70
28141287	NOT3_FAS11786	NOT3	54
28141288	NOT3_FAS11786	NOT3	65
28141289	NOT3_FAS11786	NOT3	47
28141290	NOT3_FAS11786	NOT3	42
28141291	NOT3_FAS11786	NOT3	75
28141292	NOT3_FAS11786	NOT3	116
28141293	NOT3_FAS11786	NOT3	77
28141294	NOT3_FAS11786	NOT3	143
28141295	NOT3_FAS11786	NOT3	76
28141296	NOT3_FAS11786	NOT3	117
28141297	NOT3_FAS11786	NOT3	31
28141298	NOT3_FAS11786	NOT3	71
28141299	NOT3_FAS11786	NOT3	114
28141300	NOT3_FAS11786	NOT3	130
28141301	NOT3_FAS11786	NOT3	21
28141302	NOT3_FAS11786	NOT3	69
28141303	NOT3_FAS11786	NOT3	94
28141304	NOT3_FAS11786	NOT3	48
28141305	NOT3_FAS11786	NOT3	49
28141306	NOT3_FAS11786	NOT3	135
28141307	NOT3_FAS11786	NOT3	89
28141308	NOT3_FAS11786	NOT3	117
28141309	NOT3_FAS11786	NOT3	112
28141310	NOT3_FAS11786	NOT3	105
28141311	NOT3_FAS11786	NOT3	40
28141312	NOT3_FAS11786	NOT3	79
28141313	NOT3_FAS11786	NOT3	33
28141314	NOT3_FAS11786	NOT3	107
28141315	NOT3_FAS11786	NOT3	134
28141316	NOT3_FAS11786	NOT3	115
28141317	NOT3_FAS11786	NOT3	70
28141318	NOT3_FAS11786	NOT3	44
28141319	NOT3_FAS11786	NOT3	66
28141320	NOT3_FAS11786	NOT3	61
28141321	NOT3_FAS11786	NOT3	31
28141322	NOT3_FAS11786	NOT3	135
28141323	NOT3_FAS11786	NOT3	73
28141324	NOT3_FAS11786	NOT3	51
28141325	NOT3_FAS11786	NOT3	153
28141326	NOT3_FAS11786	NOT3	147
28141327	NOT3_FAS11786	NOT3	52
28141328	NOT3_FAS11786	NOT3	131
28141329	NOT3_FAS11786	NOT3	84
28141330	NOT3_FAS11786	NOT3	169
28141331	NOT3_FAS11786	NOT3	184
28141332	NOT3_FAS11786	NOT3	174
28141333	NOT3_FAS11786	NOT3	88
28141334	NOT3_FAS11786	NOT3	45
28141335	NOT3_FAS11786	NOT3	112
28141336	NOT3_FAS11786	NOT3	33
28141337	NOT3_FAS11786	NOT3	104
28141338	NOT3_FAS11786	NOT3	99
28141339	NOT3_FAS11786	NOT3	111
28141340	NOT3_FAS11786	NOT3	52
28141341	NOT3_FAS11786	NOT3	124
28141342	NOT3_FAS11786	NOT3	94
28141343	NOT3_FAS11786	NOT3	181
28141344	NOT3_FAS11786	NOT3	20
28141345	NOT3_FAS11786	NOT3	120
28141346	NOT3_FAS11786	NOT3	269
28141347	NOT3_FAS11786	NOT3	102
28141348	NOT3_FAS11786	NOT3	22
28141349	NOT3_FAS11786	NOT3	92
28141350	NOT3_FAS11786	NOT3	84
28141351	NOT3_FAS11786	NOT3	59
28141352	NOT3_FAS11786	NOT3	56
28141353	NOT3_FAS11786	NOT3	80
28141354	NOT3_FAS11786	NOT3	81
28141355	NOT3_FAS11786	NOT3	84
28141356	NOT3_FAS11786	NOT3	66
28141357	NOT3_FAS11786	NOT3	91
28141358	NOT3_FAS11786	NOT3	49
28141359	NOT3_FAS11786	NOT3	108
28141360	NOT3_FAS11786	NOT3	81
28141361	NOT3_FAS11786	NOT3	90
28141362	NOT3_FAS11786	NOT3	80
28141363	NOT3_FAS11786	NOT3	97
28141364	NOT3_FAS11786	NOT3	126
28141365	NOT3_FAS11786	NOT3	39
28141366	NOT3_FAS11786	NOT3	49
28141367	NOT3_FAS11786	NOT3	122
28141368	NOT3_FAS11786	NOT3	112
28141369	NOT3_FAS11786	NOT3	48
28141370	NOT3_FAS11786	NOT3	205
28141371	NOT3_FAS11786	NOT3	70
28141372	NOT3_FAS11786	NOT3	68
28141373	NOT3_FAS11786	NOT3	93
28141374	NOT3_FAS11786	NOT3	189
28141375	NOT3_FAS11786	NOT3	112
28141376	NOT3_FAS11786	NOT3	86
28141377	NOT3_FAS11786	NOT3	43
28141378	NOT3_FAS11786	NOT3	66
28141379	NOT3_FAS11786	NOT3	54
28141380	NOT3_FAS11786	NOT3	85
28141381	NOT3_FAS11786	NOT3	49
28141382	NOT3_FAS11786	NOT3	99
28141383	NOT3_FAS11786	NOT3	109
28141384	NOT3_FAS11786	NOT3	16
28141385	NOT3_FAS11786	NOT3	71
28141386	NOT3_FAS11786	NOT3	69
28141387	NOT3_FAS11786	NOT3	60
28141388	NOT3_FAS11786	NOT3	115
28141389	NOT3_FAS11786	NOT3	71
28141390	NOT3_FAS11786	NOT3	132
28141391	NOT3_FAS11786	NOT3	44
28141392	NOT3_FAS11786	NOT3	87
28141393	NOT3_FAS11786	NOT3	93
28141394	NOT3_FAS11786	NOT3	127
28141395	NOT3_FAS11786	NOT3	144
28141396	NOT3_FAS11786	NOT3	55
28141397	NOT3_FAS11786	NOT3	95
28141398	NOT3_FAS11786	NOT3	99
28141399	NOT3_FAS11786	NOT3	109
28141400	NOT3_FAS11786	NOT3	144
28141401	NOT3_FAS11786	NOT3	41
28141402	NOT3_FAS11786	NOT3	89
28141403	NOT3_FAS11786	NOT3	44
28141404	NOT3_FAS11786	NOT3	59
28141405	NOT3_FAS11786	NOT3	144
28141406	NOT3_FAS11786	NOT3	44
28141407	NOT3_FAS11786	NOT3	129
28141408	NOT3_FAS11786	NOT3	81
28141409	NOT3_FAS11786	NOT3	29
28141410	NOT3_FAS11786	NOT3	93
28141411	NOT3_FAS11786	NOT3	123
28141412	NOT3_FAS11786	NOT3	63
28141413	NOT3_FAS11786	NOT3	20
28141414	NOT3_FAS11786	NOT3	161
28141415	NOT3_FAS11786	NOT3	95
28141416	NOT3_FAS11786	NOT3	213
28141417	NOT3_FAS11786	NOT3	103
28141418	NOT3_FAS11786	NOT3	129
28141419	NOT3_FAS11786	NOT3	43
28141420	NOT3_FAS11786	NOT3	57
28141421	NOT3_FAS11786	NOT3	69
28141422	NOT3_FAS11786	NOT3	58
28141423	NOT3_FAS11786	NOT3	43
28141424	NOT3_FAS11786	NOT3	119
28141425	NOT3_FAS11786	NOT3	161
28141426	NOT3_FAS11786	NOT3	174
28141427	NOT3_FAS11786	NOT3	67
28141428	NOT3_FAS11786	NOT3	133
28141429	NOT3_FAS11786	NOT3	100
28141430	NOT3_FAS11786	NOT3	61
28141431	NOT3_FAS11786	NOT3	41
28141432	NOT3_FAS11786	NOT3	37
28141433	NOT3_FAS11786	NOT3	54
28141434	NOT3_FAS11786	NOT3	135
28141435	NOT3_FAS11786	NOT3	60
28141436	NOT3_FAS11786	NOT3	97
28141437	NOT3_FAS11786	NOT3	47
28141438	NOT3_FAS11786	NOT3	80
28141439	NOT3_FAS11786	NOT3	81
28141440	NOT3_FAS11786	NOT3	75
28141441	NOT3_FAS11786	NOT3	47
28141442	NOT3_FAS11786	NOT3	88
28141443	NOT3_FAS11786	NOT3	98
28141444	NOT3_FAS11786	NOT3	51
28141445	NOT3_FAS11786	NOT3	116
28141446	NOT3_FAS11786	NOT3	69
28141447	NOT3_FAS11786	NOT3	118
28141448	NOT3_FAS11786	NOT3	104
28141449	NOT3_FAS11786	NOT3	83
28141450	NOT3_FAS11786	NOT3	153
28141451	NOT3_FAS11786	NOT3	88
28141452	NOT3_FAS11786	NOT3	122
28141453	NOT3_FAS11786	NOT3	36
28141454	NOT3_FAS11786	NOT3	190
28141455	NOT3_FAS11786	NOT3	123
28141456	NOT3_FAS11786	NOT3	180
28141457	NOT3_FAS11786	NOT3	117
28141458	NOT3_FAS11786	NOT3	36
28141459	NOT3_FAS11786	NOT3	97
28141460	NOT3_FAS11786	NOT3	49
28141461	NOT3_FAS11786	NOT3	113
28141462	NOT3_FAS11786	NOT3	56
28141463	NOT3_FAS11786	NOT3	64
28141464	NOT3_FAS11786	NOT3	13
28141465	NOT3_FAS11786	NOT3	141
28141466	NOT3_FAS11786	NOT3	84
28141467	NOT3_FAS11786	NOT3	158
28141468	NOT3_FAS11786	NOT3	166
28141469	NOT3_FAS11786	NOT3	72
28141470	NOT3_FAS11786	NOT3	57
28141471	NOT3_FAS11786	NOT3	136
28141472	NOT3_FAS11786	NOT3	202
28141473	NOT3_FAS11786	NOT3	106
28141474	NOT3_FAS11786	NOT3	61
28141475	NOT3_FAS11786	NOT3	184
28141476	NOT3_FAS11786	NOT3	74
28141477	NOT3_FAS11786	NOT3	162
28141478	NOT3_FAS11786	NOT3	77
28141479	NOT3_FAS11786	NOT3	169
28141480	NOT3_FAS11786	NOT3	67
28141481	NOT3_FAS11786	NOT3	48
28141482	NOT3_FAS11786	NOT3	77
28141483	NOT3_FAS11786	NOT3	189
28141484	NOT3_FAS11786	NOT3	151
28141485	NOT3_FAS11786	NOT3	34
28141486	NOT3_FAS11786	NOT3	126
28141487	NOT3_FAS11786	NOT3	95
28141488	NOT3_FAS11786	NOT3	76
28141489	NOT3_FAS11786	NOT3	114
28141490	NOT3_FAS11786	NOT3	42
28141491	NOT3_FAS11786	NOT3	186
28141492	NOT3_FAS11786	NOT3	179
28141493	NOT3_FAS11786	NOT3	152
28141494	NOT3_FAS11786	NOT3	74
28141495	NOT3_FAS11786	NOT3	94
28141496	NOT3_FAS11786	NOT3	84
28141497	NOT3_FAS11786	NOT3	185
28141498	NOT3_FAS11786	NOT3	8
28141499	NOT3_FAS11786	NOT3	48
28141500	NOT3_FAS11786	NOT3	20
28141501	NOT3_FAS11786	NOT3	77
28141502	NOT3_FAS11786	NOT3	80
28141503	NOT3_FAS11786	NOT3	58
28141504	NOT3_FAS11786	NOT3	49
28141505	NOT3_FAS11786	NOT3	106
28141506	NOT3_FAS11786	NOT3	76
28141507	NOT3_FAS11786	NOT3	101
28141508	NOT3_FAS11786	NOT3	65
28141509	NOT3_FAS11786	NOT3	53
28141510	NOT3_FAS11786	NOT3	44
28141511	NOT3_FAS11786	NOT3	144
28141512	NOT3_FAS11786	NOT3	75
28141513	NOT3_FAS11786	NOT3	69
28141514	NOT3_FAS11786	NOT3	69
28141515	NOT3_FAS11786	NOT3	137
28141516	NOT3_FAS11786	NOT3	130
28141517	NOT3_FAS11786	NOT3	59
28141518	NOT3_FAS11786	NOT3	28
28141519	NOT3_FAS11786	NOT3	113
28141520	NOT3_FAS11786	NOT3	62
28141521	NOT3_FAS11786	NOT3	121
28141522	NOT3_FAS11786	NOT3	150
28141523	NOT3_FAS11786	NOT3	96
28141524	NOT3_FAS11786	NOT3	48
28141525	NOT3_FAS11786	NOT3	74
28141526	NOT3_FAS11786	NOT3	81
28141527	NOT3_FAS11786	NOT3	62
28141528	NOT3_FAS11786	NOT3	82
28141529	NOT3_FAS11786	NOT3	76
28141530	NOT3_FAS11786	NOT3	97
28141531	NOT3_FAS11786	NOT3	43
28141532	NOT3_FAS11786	NOT3	137
28141533	NOT3_FAS11786	NOT3	102
28141534	NOT3_FAS11786	NOT3	74
28141535	NOT3_FAS11786	NOT3	72
28141536	NOT3_FAS11786	NOT3	86
28141537	NOT3_FAS11786	NOT3	138
28141538	NOT3_FAS11786	NOT3	42
28141539	NOT3_FAS11786	NOT3	139
28141540	NOT3_FAS11786	NOT3	71
28141541	NOT3_FAS11786	NOT3	70
28141542	NOT3_FAS11786	NOT3	118
28141543	NOT3_FAS11786	NOT3	134
28141544	NOT3_FAS11786	NOT3	14
28141545	NOT3_FAS11786	NOT3	161
28141546	NOT3_FAS11786	NOT3	51
28141547	NOT3_FAS11786	NOT3	85
28141548	NOT3_FAS11786	NOT3	261
28141549	NOT3_FAS11786	NOT3	60
28141550	NOT3_FAS11786	NOT3	94
28141551	NOT3_FAS11786	NOT3	59
28141552	NOT3_FAS11786	NOT3	52
28141553	NOT3_FAS11786	NOT3	54
28141554	NOT3_FAS11786	NOT3	80
28141555	NOT3_FAS11786	NOT3	41
28141556	NOT3_FAS11786	NOT3	102
28141557	NOT3_FAS11786	NOT3	134
28141558	NOT3_FAS11786	NOT3	145
28141559	NOT3_FAS11786	NOT3	38
28141560	NOT3_FAS11786	NOT3	169
28141561	NOT3_FAS11786	NOT3	53
28141562	NOT3_FAS11786	NOT3	38
28141563	NOT3_FAS11786	NOT3	84
28141564	NOT3_FAS11786	NOT3	47
28141565	NOT3_FAS11786	NOT3	41
28141566	NOT3_FAS11786	NOT3	87
28141567	NOT3_FAS11786	NOT3	92
28141568	NOT3_FAS11786	NOT3	216
28141569	NOT3_FAS11786	NOT3	49
28141570	NOT3_FAS11786	NOT3	95
28141571	NOT3_FAS11786	NOT3	107
28141572	NOT3_FAS11786	NOT3	88
28141573	NOT3_FAS11786	NOT3	29
28141574	NOT3_FAS11786	NOT3	79
28141575	NOT3_FAS11786	NOT3	126
28141576	NOT3_FAS11786	NOT3	177
28141577	NOT3_FAS11786	NOT3	121
28141578	NOT3_FAS11786	NOT3	90
28141579	NOT3_FAS11786	NOT3	111
28141580	NOT3_FAS11786	NOT3	49
28141581	NOT3_FAS11786	NOT3	51
28141582	NOT3_FAS11786	NOT3	102
28141583	NOT3_FAS11786	NOT3	74
28141584	NOT3_FAS11786	NOT3	71
28141585	NOT3_FAS11786	NOT3	57
28141586	NOT3_FAS11786	NOT3	145
28141587	NOT3_FAS11786	NOT3	170
28141588	NOT3_FAS11786	NOT3	142
28141589	NOT3_FAS11786	NOT3	70
28141590	NOT3_FAS11786	NOT3	90
28141591	NOT3_FAS11786	NOT3	94
28141592	NOT3_FAS11786	NOT3	174
28141593	NOT3_FAS11786	NOT3	255
28141594	NOT3_FAS11786	NOT3	33
28141595	NOT3_FAS11786	NOT3	171
28141596	NOT3_FAS11786	NOT3	69
28141597	NOT3_FAS11786	NOT3	57
28141598	NOT3_FAS11786	NOT3	121
28141599	NOT3_FAS11786	NOT3	62
28141600	NOT3_FAS11786	NOT3	48
28141601	NOT3_FAS11786	NOT3	42
28141602	NOT3_FAS11786	NOT3	95
28141603	NOT3_FAS11786	NOT3	89
28141604	NOT3_FAS11786	NOT3	176
28141605	NOT3_FAS11786	NOT3	78
28141606	NOT3_FAS11786	NOT3	68
28141607	NOT3_FAS11786	NOT3	59
28141608	NOT3_FAS11786	NOT3	43
28141609	NOT3_FAS11786	NOT3	118
28141610	NOT3_FAS11786	NOT3	35
28141611	NOT3_FAS11786	NOT3	138
28141612	NOT3_FAS11786	NOT3	177
28141613	NOT3_FAS11786	NOT3	78
28141614	NOT3_FAS11786	NOT3	78
28141615	NOT3_FAS11786	NOT3	73
28141616	NOT3_FAS11786	NOT3	101
28141617	NOT3_FAS11786	NOT3	46
28141618	NOT3_FAS11786	NOT3	100
28141619	NOT3_FAS11786	NOT3	148
28141620	NOT3_FAS11786	NOT3	55
28141621	NOT3_FAS11786	NOT3	92
28141622	NOT3_FAS11786	NOT3	149
28141623	NOT3_FAS11786	NOT3	76
28141624	NOT3_FAS11786	NOT3	105
28141625	NOT3_FAS11786	NOT3	111
28141626	NOT3_FAS11786	NOT3	111
28141627	NOT3_FAS11786	NOT3	65
28141628	NOT3_FAS11786	NOT3	173
28141629	NOT3_FAS11786	NOT3	166
28141630	NOT3_FAS11786	NOT3	109
28141631	NOT3_FAS11786	NOT3	29
28141632	NOT3_FAS11786	NOT3	59
28141633	NOT3_FAS11786	NOT3	95
28141634	NOT3_FAS11786	NOT3	35
28141635	NOT3_FAS11786	NOT3	199
28141636	NOT3_FAS11786	NOT3	125
28141637	NOT3_FAS11786	NOT3	163
28141638	NOT3_FAS11786	NOT3	197
28141639	NOT3_FAS11786	NOT3	45
28141640	NOT3_FAS11786	NOT3	106
28141641	NOT3_FAS11786	NOT3	99
28141642	NOT3_FAS11786	NOT3	37
28141643	NOT3_FAS11786	NOT3	55
28141644	NOT3_FAS11786	NOT3	146
28141645	NOT3_FAS11786	NOT3	36
28141646	NOT3_FAS11786	NOT3	74
28141647	NOT3_FAS11786	NOT3	70
28141648	NOT3_FAS11786	NOT3	108
28141649	NOT3_FAS11786	NOT3	48
28141650	NOT3_FAS11786	NOT3	52
28141651	NOT3_FAS11786	NOT3	101
28141652	NOT3_FAS11786	NOT3	69
28141653	NOT3_FAS11786	NOT3	118
28141654	NOT3_FAS11786	NOT3	73
28141655	NOT3_FAS11786	NOT3	29
28141656	NOT3_FAS11786	NOT3	98
28141657	NOT3_FAS11786	NOT3	49
28141658	NOT3_FAS11786	NOT3	66
28141659	NOT3_FAS11786	NOT3	27
28141660	NOT3_FAS11786	NOT3	126
28141661	NOT3_FAS11786	NOT3	159
28141662	NOT3_FAS11786	NOT3	165
28141663	NOT3_FAS11786	NOT3	38
28141664	NOT3_FAS11786	NOT3	96
28141665	NOT3_FAS11786	NOT3	94
28141666	NOT3_FAS11786	NOT3	32
28141667	NOT3_FAS11786	NOT3	70
28141668	NOT3_FAS11786	NOT3	191
28141669	NOT3_FAS11786	NOT3	90
28141670	NOT3_FAS11786	NOT3	52
28141671	NOT3_FAS11786	NOT3	89
28141672	NOT3_FAS11786	NOT3	198
28141673	NOT3_FAS11786	NOT3	123
28141674	NOT3_FAS11786	NOT3	95
28141675	NOT3_FAS11786	NOT3	55
28141676	NOT3_FAS11786	NOT3	131
28141677	NOT3_FAS11786	NOT3	47
28141678	NOT3_FAS11786	NOT3	136
28141679	NOT3_FAS11786	NOT3	67
28141680	NOT3_FAS11786	NOT3	51
28141681	NOT3_FAS11786	NOT3	40
28141682	NOT3_FAS11786	NOT3	89
28141683	NOT3_FAS11786	NOT3	47
28141684	NOT3_FAS11786	NOT3	177
28141685	NOT3_FAS11786	NOT3	120
28141686	NOT3_FAS11786	NOT3	66
28141687	NOT3_FAS11786	NOT3	89
28141688	NOT3_FAS11786	NOT3	87
28141689	NOT3_FAS11786	NOT3	75
28141690	NOT3_FAS11786	NOT3	36
28141691	NOT3_FAS11786	NOT3	148
28141692	NOT3_FAS11786	NOT3	78
28141693	NOT3_FAS11786	NOT3	27
28141694	NOT3_FAS11786	NOT3	123
28141695	NOT3_FAS11786	NOT3	60
28141696	NOT3_FAS11786	NOT3	69
28141697	NOT3_FAS11786	NOT3	102
28141698	NOT3_FAS11786	NOT3	250
28141699	NOT3_FAS11786	NOT3	91
28141700	NOT3_FAS11786	NOT3	62
28141701	NOT3_FAS11786	NOT3	45
28141702	NOT3_FAS11786	NOT3	43
28141703	NOT3_FAS11786	NOT3	65
28141704	NOT3_FAS11786	NOT3	80
28141705	NOT3_FAS11786	NOT3	163
28141706	NOT3_FAS11786	NOT3	175
28141707	NOT3_FAS11786	NOT3	39
28141708	NOT3_FAS11786	NOT3	32
28141709	NOT3_FAS11786	NOT3	71
28141710	NOT3_FAS11786	NOT3	31
28141711	NOT3_FAS11786	NOT3	161
28141712	NOT3_FAS11786	NOT3	91
28141713	NOT3_FAS11786	NOT3	125
28141714	NOT3_FAS11786	NOT3	57
28141715	NOT3_FAS11786	NOT3	56
28141716	NOT3_FAS11786	NOT3	40
28141717	NOT3_FAS11786	NOT3	44
28141718	NOT3_FAS11786	NOT3	55
28141719	NOT3_FAS11786	NOT3	74
28141720	NOT3_FAS11786	NOT3	93
28141721	NOT3_FAS11786	NOT3	78
28141722	NOT3_FAS11786	NOT3	142
28141723	NOT3_FAS11786	NOT3	80
28141724	NOT3_FAS11786	NOT3	121
28141725	NOT3_FAS11786	NOT3	171
28141726	NOT3_FAS11786	NOT3	93
28141727	NOT3_FAS11786	NOT3	125
28141728	NOT3_FAS11786	NOT3	83
28141729	NOT3_FAS11786	NOT3	84
28141730	NOT3_FAS11786	NOT3	189
28141731	NOT3_FAS11786	NOT3	36
28141732	NOT3_FAS11786	NOT3	47
28141733	NOT3_FAS11786	NOT3	68
28141734	NOT3_FAS11786	NOT3	70
28141735	NOT3_FAS11786	NOT3	70
28141736	NOT3_FAS11786	NOT3	26
28141737	NOT3_FAS11786	NOT3	75
28141738	NOT3_FAS11786	NOT3	69
28141739	NOT3_FAS11786	NOT3	63
28141740	NOT3_FAS11786	NOT3	35
28141741	NOT3_FAS11786	NOT3	30
28141742	NOT3_FAS11786	NOT3	62
28141743	NOT3_FAS11786	NOT3	65
28141744	NOT3_FAS11786	NOT3	20
28141745	NOT3_FAS11786	NOT3	118
28141746	NOT3_FAS11786	NOT3	9
28141747	NOT3_FAS11786	NOT3	141
28141748	NOT3_FAS11786	NOT3	157
28141749	NOT3_FAS11786	NOT3	38
28141750	NOT3_FAS11786	NOT3	125
28141751	NOT3_FAS11786	NOT3	84
28141752	NOT3_FAS11786	NOT3	109
28141753	NOT3_FAS11786	NOT3	72
28141754	NOT3_FAS11786	NOT3	179
28141755	NOT3_FAS11786	NOT3	177
28141756	NOT3_FAS11786	NOT3	257
28141757	NOT3_FAS11786	NOT3	62
28141758	NOT3_FAS11786	NOT3	68
28141759	NOT3_FAS11786	NOT3	130
28141760	NOT3_FAS11786	NOT3	56
28141761	NOT3_FAS11786	NOT3	70
28141762	NOT3_FAS11786	NOT3	153
28141763	NOT3_FAS11786	NOT3	55
28141764	NOT3_FAS11786	NOT3	74
28141765	NOT3_FAS11786	NOT3	88
28141766	NOT3_FAS11786	NOT3	158
28141767	NOT3_FAS11786	NOT3	46
28141768	NOT3_FAS11786	NOT3	35
28141769	NOT3_FAS11786	NOT3	85
28141770	NOT3_FAS11786	NOT3	54
28141771	NOT3_FAS11786	NOT3	108
28141772	NOT3_FAS11786	NOT3	285
28141773	NOT3_FAS11786	NOT3	257
28141774	NOT3_FAS11786	NOT3	84
28141775	NOT3_FAS11786	NOT3	58
28141776	NOT3_FAS11786	NOT3	76
28141777	NOT3_FAS11786	NOT3	196
28141778	NOT3_FAS11786	NOT3	36
28141779	NOT3_FAS11786	NOT3	69
28141780	NOT3_FAS11786	NOT3	48
28141781	NOT3_FAS11786	NOT3	141
28141782	NOT3_FAS11786	NOT3	9
28141783	NOT3_FAS11786	NOT3	47
28141784	NOT3_FAS11786	NOT3	22
28141785	NOT3_FAS11786	NOT3	41
28141786	NOT3_FAS11786	NOT3	13
28141787	NOT3_FAS11786	NOT3	202
28141788	NOT3_FAS11786	NOT3	99
28141789	NOT3_FAS11786	NOT3	126
28141790	NOT3_FAS11786	NOT3	54
28141791	NOT3_FAS11786	NOT3	80
28141792	NOT3_FAS11786	NOT3	88
28141793	NOT3_FAS11786	NOT3	88
28141794	NOT3_FAS11786	NOT3	67
28141795	NOT3_FAS11786	NOT3	78
28141796	NOT3_FAS11786	NOT3	75
28141797	NOT3_FAS11786	NOT3	63
28141798	NOT3_FAS11786	NOT3	257
28141799	NOT3_FAS11786	NOT3	177
28141800	NOT3_FAS11786	NOT3	136
28141801	NOT3_FAS11786	NOT3	308
28141802	NOT3_FAS11786	NOT3	177
28141803	NOT3_FAS11786	NOT3	185
28141804	NOT3_FAS11786	NOT3	152
28141805	NOT3_FAS11786	NOT3	170
28141806	NOT3_FAS11786	NOT3	131
28141807	NOT3_FAS11786	NOT3	116
28141808	NOT3_FAS11786	NOT3	198
28141809	NOT3_FAS11786	NOT3	141
28141810	NOT3_FAS11786	NOT3	190
28141811	NOT3_FAS11786	NOT3	121
28141812	NOT3_FAS11786	NOT3	126
28141813	NOT3_FAS11786	NOT3	136
28141814	NOT3_FAS11786	NOT3	308
28141815	NOT3_FAS11786	NOT3	177
28141816	NOT3_FAS11786	NOT3	185
28141817	NOT3_FAS11786	NOT3	152
28141818	NOT3_FAS11786	NOT3	170
28141819	NOT3_FAS11786	NOT3	131
28141820	NOT3_FAS11786	NOT3	116
28141821	NOT3_FAS11786	NOT3	198
28141822	NOT3_FAS11786	NOT3	141
28141823	NOT3_FAS11786	NOT3	190
28141824	NOT3_FAS11786	NOT3	121
28141825	NOT3_FAS11786	NOT3	126
28141826	NOT3_FAS11786	NOT3	136
28141827	NOT3_FAS11786	NOT3	308
28141828	NOT3_FAS11786	NOT3	116
28141829	NOT3_FAS11786	NOT3	141
28141830	NOT3_FAS11786	NOT3	126
28141831	NOT3_FAS11786	NOT3	308
28141832	NOT3_FAS11786	NOT3	138
28141833	NOT3_FAS11786	NOT3	117
28141834	NOT3_FAS11786	NOT3	194
28141835	NOT3_FAS11786	NOT3	32
28141836	NOT3_FAS11786	NOT3	91
28141837	NOT3_FAS11786	NOT3	104
28141838	NOT3_FAS11786	NOT3	88
28141839	NOT3_FAS11786	NOT3	222
28141840	NOT3_FAS11786	NOT3	106
28141841	NOT3_FAS11786	NOT3	106
28141842	NOT3_FAS11786	NOT3	58
28141843	NOT3_FAS11786	NOT3	150
28141844	NOT3_FAS11786	NOT3	11
28141845	NOT3_FAS11786	NOT3	125
28141846	NOT3_FAS11786	NOT3	67
28141847	NOT3_FAS11786	NOT3	252
28141848	NOT3_FAS11786	NOT3	149
28141849	NOT3_FAS11786	NOT3	93
28141850	NOT3_FAS11786	NOT3	153
28141851	NOT3_FAS11786	NOT3	92
28141852	NOT3_FAS11786	NOT3	93
28141853	NOT3_FAS11786	NOT3	187
28141854	NOT3_FAS11786	NOT3	116
28141855	NOT3_FAS11786	NOT3	159
28141856	NOT3_FAS11786	NOT3	266
28141857	NOT3_FAS11786	NOT3	96
28141858	NOT3_FAS11786	NOT3	196
28141859	NOT3_FAS11786	NOT3	108
28141860	NOT3_FAS11786	NOT3	115
28141861	NOT3_FAS11786	NOT3	160
28141862	NOT3_FAS11786	NOT3	276
28141863	NOT3_FAS11786	NOT3	224
28141864	NOT3_FAS11786	NOT3	199
28141865	NOT3_FAS11786	NOT3	128
28141866	NOT3_FAS11786	NOT3	135
28141867	NOT3_FAS11786	NOT3	266
28141868	NOT3_FAS11786	NOT3	165
28141869	NOT3_FAS11786	NOT3	191
28141870	NOT3_FAS11786	NOT3	239
28141871	NOT3_FAS11786	NOT3	190
28141872	NOT3_FAS11786	NOT3	93
28141873	NOT3_FAS11786	NOT3	133
28141874	NOT3_FAS11786	NOT3	149
28141875	NOT3_FAS11786	NOT3	190
28141876	NOT3_FAS11786	NOT3	190
28141877	NOT3_FAS11786	NOT3	69
28141878	NOT3_FAS11786	NOT3	294
28141879	NOT3_FAS11786	NOT3	163
28141880	NOT3_FAS11786	NOT3	120
28141881	NOT3_FAS11786	NOT3	76
28141882	NOT3_FAS11786	NOT3	184
28141883	NOT3_FAS11786	NOT3	177
28141884	NOT3_FAS11786	NOT3	136
28141885	NOT3_FAS11786	NOT3	96
28141886	NOT3_FAS11786	NOT3	147
28141887	NOT3_FAS11786	NOT3	78
28141888	NOT3_FAS11786	NOT3	139
28141889	NOT3_FAS11786	NOT3	118
28141890	NOT3_FAS11786	NOT3	84
28141891	NOT3_FAS11786	NOT3	98
28141892	NOT3_FAS11786	NOT3	51
28141893	NOT3_FAS11786	NOT3	159
28141894	NOT3_FAS11786	NOT3	67
28141895	NOT3_FAS11786	NOT3	91
28141896	NOT3_FAS11786	NOT3	75
28141897	NOT3_FAS11786	NOT3	92
28141898	NOT3_FAS11786	NOT3	304
28141899	NOT3_FAS11786	NOT3	64
28141900	NOT3_FAS11786	NOT3	99
28141901	NOT3_FAS11786	NOT3	135
28141902	NOT3_FAS11786	NOT3	89
28141903	NOT3_FAS11786	NOT3	124
28141904	NOT3_FAS11786	NOT3	96
28141905	NOT3_FAS11786	NOT3	76
28141906	NOT3_FAS11786	NOT3	128
28141907	NOT3_FAS11786	NOT3	47
28141908	NOT3_FAS11786	NOT3	171
28141909	NOT3_FAS11786	NOT3	90
28141910	NOT3_FAS11786	NOT3	85
28141911	NOT3_FAS11786	NOT3	7
28141912	NOT3_FAS11786	NOT3	252
28141913	NOT3_FAS11786	NOT3	47
28141914	NOT3_FAS11786	NOT3	29
28141915	NOT3_FAS11786	NOT3	209
28141916	NOT3_FAS11786	NOT3	60
28141917	NOT3_FAS11786	NOT3	212
28141918	NOT3_FAS11786	NOT3	71
28141919	NOT3_FAS11786	NOT3	137
28141920	NOT3_FAS11786	NOT3	11
28141921	NOT3_FAS11786	NOT3	100
28141922	NOT3_FAS11786	NOT3	120
28141923	NOT3_FAS11786	NOT3	11
28141924	NOT3_FAS11786	NOT3	31
28141925	NOT3_FAS11786	NOT3	116
28141926	NOT3_FAS11786	NOT3	60
28141927	NOT3_FAS11786	NOT3	111
28141928	NOT3_FAS11786	NOT3	147
28141929	NOT3_FAS11786	NOT3	134
28141930	NOT3_FAS11786	NOT3	28
28141931	NOT3_FAS11786	NOT3	71
28141932	NOT3_FAS11786	NOT3	222
28141933	NOT3_FAS11786	NOT3	90
28141934	NOT3_FAS11786	NOT3	116
28141935	NOT3_FAS11786	NOT3	115
28141936	NOT3_FAS11786	NOT3	134
28141937	NOT3_FAS11786	NOT3	60
28141938	NOT3_FAS11786	NOT3	97
28141939	NOT3_FAS11786	NOT3	120
28141940	NOT3_FAS11786	NOT3	145
28141941	NOT3_FAS11786	NOT3	7
28141942	NOT3_FAS11786	NOT3	120
28141943	NOT3_FAS11786	NOT3	222
28141944	NOT3_FAS11786	NOT3	252
28141945	NOT3_FAS11786	NOT3	116
28141946	NOT3_FAS11786	NOT3	147
28141947	NOT3_FAS11786	NOT3	90
28141948	NOT3_FAS11786	NOT3	31
28141949	NOT3_FAS11786	NOT3	60
28141950	NOT3_FAS11786	NOT3	94
28141951	NOT3_FAS11786	NOT3	28
28141952	NOT3_FAS11786	NOT3	90
28141953	NOT3_FAS11786	NOT3	29
28141954	NOT3_FAS11786	NOT3	71
28141955	NOT3_FAS11786	NOT3	108
28141956	NOT3_FAS11786	NOT3	222
28141957	NOT3_FAS11786	NOT3	145
28141958	NOT3_FAS11786	NOT3	252
28141959	NOT3_FAS11786	NOT3	7
28141960	NOT3_FAS11786	NOT3	108
28141961	NOT3_FAS11786	NOT3	11
28141962	NOT3_FAS11786	NOT3	120
28141963	NOT3_FAS11786	NOT3	7
28141964	NOT3_FAS11786	NOT3	145
28141965	NOT3_FAS11786	NOT3	8
28141966	NOT3_FAS11786	NOT3	90
28141967	NOT3_FAS11786	NOT3	153
28141968	NOT3_FAS11786	NOT3	116
28141969	NOT3_FAS11786	NOT3	115
28141970	NOT3_FAS11786	NOT3	97
28141971	NOT3_FAS11786	NOT3	94
28141972	NOT3_FAS11786	NOT3	111
28141973	NOT3_FAS11786	NOT3	171
28141974	NOT3_FAS11786	NOT3	209
28141975	NOT3_FAS11786	NOT3	85
28141976	NOT3_FAS11786	NOT3	108
28141977	NOT3_FAS11786	NOT3	11
28141978	NOT3_FAS11786	NOT3	31
28141979	NOT3_FAS11786	NOT3	212
28141980	NOT3_FAS11786	NOT3	137
28141981	NOT3_FAS11786	NOT3	108
28141982	NOT3_FAS11786	NOT3	222
28141983	NOT3_FAS11786	NOT3	145
28141984	NOT3_FAS11786	NOT3	11
28141985	NOT3_FAS11786	NOT3	31
28141986	NOT3_FAS11786	NOT3	109
28141987	NOT3_FAS11786	NOT3	100
28141988	NOT3_FAS11786	NOT3	121
28141989	NOT3_FAS11786	NOT3	252
28141990	NOT3_FAS11786	NOT3	164
28141991	NOT3_FAS11786	NOT3	86
28141992	NOT3_FAS11786	NOT3	187
28141993	NOT3_FAS11786	NOT3	90
28141994	NOT3_FAS11786	NOT3	158
28141995	NOT3_FAS11786	NOT3	174
28141996	NOT3_FAS11786	NOT3	229
28141997	NOT3_FAS11786	NOT3	57
28141998	NOT3_FAS11786	NOT3	86
28141999	NOT3_FAS11786	NOT3	119
28142000	NOT3_FAS11786	NOT3	124
28142001	NOT3_FAS11786	NOT3	205
28142002	NOT3_FAS11786	NOT3	225
28142003	NOT3_FAS11786	NOT3	105
28142004	NOT3_FAS11786	NOT3	101
28142005	NOT3_FAS11786	NOT3	196
28142006	NOT3_FAS11786	NOT3	162
28142007	NOT3_FAS11786	NOT3	84
28142008	NOT3_FAS11786	NOT3	120
28142009	NOT3_FAS11786	NOT3	142
28142010	NOT3_FAS11786	NOT3	120
28142011	NOT3_FAS11786	NOT3	135
28142012	NOT3_FAS11786	NOT3	138
28142013	NOT3_FAS11786	NOT3	158
28142014	NOT3_FAS11786	NOT3	124
28142015	NOT3_FAS11786	NOT3	90
28142016	NOT3_FAS11786	NOT3	187
28142017	NOT3_FAS11786	NOT3	106
28142018	NOT3_FAS11786	NOT3	205
28142019	NOT3_FAS11786	NOT3	131
28142020	NOT3_FAS11786	NOT3	121
28142021	NOT3_FAS11786	NOT3	209
28142022	NOT3_FAS11786	NOT3	225
28142023	NOT3_FAS11786	NOT3	47
28142024	NOT3_FAS11786	NOT3	162
28142025	NOT3_FAS11786	NOT3	105
28142026	NOT3_FAS11786	NOT3	34
28142027	NOT3_FAS11786	NOT3	101
28142028	NOT3_FAS11786	NOT3	204
28142029	NOT3_FAS11786	NOT3	104
28142030	NOT3_FAS11786	NOT3	69
28142031	NOT3_FAS11786	NOT3	196
28142032	NOT3_FAS11786	NOT3	101
28142033	NOT3_FAS11786	NOT3	139
28142034	NOT3_FAS11786	NOT3	162
28142035	NOT3_FAS11786	NOT3	83
28142036	NOT3_FAS11786	NOT3	234
28142037	NOT3_FAS11786	NOT3	84
28142038	NOT3_FAS11786	NOT3	120
28142039	NOT3_FAS11786	NOT3	190
28142040	NOT3_FAS11786	NOT3	174
28142041	NOT3_FAS11786	NOT3	139
28142042	NOT3_FAS11786	NOT3	80
28142043	NOT3_FAS11786	NOT3	94
28142044	NOT3_FAS11786	NOT3	142
28142045	NOT3_FAS11786	NOT3	135
28142046	NOT3_FAS11786	NOT3	138
28142047	NOT3_FAS11786	NOT3	225
28142048	NOT3_FAS11786	NOT3	121
28142049	NOT3_FAS11786	NOT3	105
28142050	NOT3_FAS11786	NOT3	34
28142051	NOT3_FAS11786	NOT3	101
28142052	NOT3_FAS11786	NOT3	196
28142053	NOT3_FAS11786	NOT3	162
28142054	NOT3_FAS11786	NOT3	83
28142055	NOT3_FAS11786	NOT3	234
28142056	NOT3_FAS11786	NOT3	84
28142057	NOT3_FAS11786	NOT3	120
28142058	NOT3_FAS11786	NOT3	80
28142059	NOT3_FAS11786	NOT3	94
28142060	NOT3_FAS11786	NOT3	120
28142061	NOT3_FAS11786	NOT3	135
28142062	NOT3_FAS11786	NOT3	138
28142063	NOT3_FAS11786	NOT3	209
28142064	NOT3_FAS11786	NOT3	205
28142065	NOT3_FAS11786	NOT3	229
28142066	NOT3_FAS11786	NOT3	225
28142067	NOT3_FAS11786	NOT3	124
28142068	NOT3_FAS11786	NOT3	105
28142069	NOT3_FAS11786	NOT3	47
28142070	NOT3_FAS11786	NOT3	131
28142071	NOT3_FAS11786	NOT3	187
28142072	NOT3_FAS11786	NOT3	106
28142073	NOT3_FAS11786	NOT3	162
28142074	NOT3_FAS11786	NOT3	90
28142075	NOT3_FAS11786	NOT3	101
28142076	NOT3_FAS11786	NOT3	48
28142077	NOT3_FAS11786	NOT3	204
28142078	NOT3_FAS11786	NOT3	104
28142079	NOT3_FAS11786	NOT3	69
28142080	NOT3_FAS11786	NOT3	101
28142081	NOT3_FAS11786	NOT3	139
28142082	NOT3_FAS11786	NOT3	162
28142083	NOT3_FAS11786	NOT3	190
28142084	NOT3_FAS11786	NOT3	80
28142085	NOT3_FAS11786	NOT3	174
28142086	NOT3_FAS11786	NOT3	142
28142087	NOT3_FAS11786	NOT3	120
28142088	NOT3_FAS11786	NOT3	209
28142089	NOT3_FAS11786	NOT3	205
28142090	NOT3_FAS11786	NOT3	34
28142091	NOT3_FAS11786	NOT3	225
28142092	NOT3_FAS11786	NOT3	139
28142093	NOT3_FAS11786	NOT3	105
28142094	NOT3_FAS11786	NOT3	106
28142095	NOT3_FAS11786	NOT3	162
28142096	NOT3_FAS11786	NOT3	124
28142097	NOT3_FAS11786	NOT3	158
28142098	NOT3_FAS11786	NOT3	101
28142099	NOT3_FAS11786	NOT3	47
28142100	NOT3_FAS11786	NOT3	90
28142101	NOT3_FAS11786	NOT3	131
28142102	NOT3_FAS11786	NOT3	229
28142103	NOT3_FAS11786	NOT3	187
28142104	NOT3_FAS11786	NOT3	48
28142105	NOT3_FAS11786	NOT3	204
28142106	NOT3_FAS11786	NOT3	104
28142107	NOT3_FAS11786	NOT3	69
28142108	NOT3_FAS11786	NOT3	111
28142109	NOT3_FAS11786	NOT3	101
28142110	NOT3_FAS11786	NOT3	139
28142111	NOT3_FAS11786	NOT3	162
28142112	NOT3_FAS11786	NOT3	120
28142113	NOT3_FAS11786	NOT3	190
28142114	NOT3_FAS11786	NOT3	234
28142115	NOT3_FAS11786	NOT3	84
28142116	NOT3_FAS11786	NOT3	196
28142117	NOT3_FAS11786	NOT3	80
28142118	NOT3_FAS11786	NOT3	174
28142119	NOT3_FAS11786	NOT3	83
28142120	NOT3_FAS11786	NOT3	94
28142121	NOT3_FAS11786	NOT3	120
28142122	NOT3_FAS11786	NOT3	135
28142123	NOT3_FAS11786	NOT3	138
28142124	NOT3_FAS11786	NOT3	209
28142125	NOT3_FAS11786	NOT3	158
28142126	NOT3_FAS11786	NOT3	205
28142127	NOT3_FAS11786	NOT3	34
28142128	NOT3_FAS11786	NOT3	101
28142129	NOT3_FAS11786	NOT3	225
28142130	NOT3_FAS11786	NOT3	124
28142131	NOT3_FAS11786	NOT3	139
28142132	NOT3_FAS11786	NOT3	105
28142133	NOT3_FAS11786	NOT3	47
28142134	NOT3_FAS11786	NOT3	131
28142135	NOT3_FAS11786	NOT3	90
28142136	NOT3_FAS11786	NOT3	106
28142137	NOT3_FAS11786	NOT3	162
28142138	NOT3_FAS11786	NOT3	229
28142139	NOT3_FAS11786	NOT3	187
28142140	NOT3_FAS11786	NOT3	48
28142141	NOT3_FAS11786	NOT3	204
28142142	NOT3_FAS11786	NOT3	104
28142143	NOT3_FAS11786	NOT3	69
28142144	NOT3_FAS11786	NOT3	111
28142145	NOT3_FAS11786	NOT3	101
28142146	NOT3_FAS11786	NOT3	139
28142147	NOT3_FAS11786	NOT3	162
28142148	NOT3_FAS11786	NOT3	120
28142149	NOT3_FAS11786	NOT3	190
28142150	NOT3_FAS11786	NOT3	234
28142151	NOT3_FAS11786	NOT3	84
28142152	NOT3_FAS11786	NOT3	196
28142153	NOT3_FAS11786	NOT3	80
28142154	NOT3_FAS11786	NOT3	174
28142155	NOT3_FAS11786	NOT3	83
28142156	NOT3_FAS11786	NOT3	94
28142157	NOT3_FAS11786	NOT3	142
28142158	NOT3_FAS11786	NOT3	135
28142159	NOT3_FAS11786	NOT3	138
28142160	NOT3_FAS11786	NOT3	106
28142161	NOT3_FAS11786	NOT3	185
28142162	NOT3_FAS11786	NOT3	193
28142163	NOT3_FAS11786	NOT3	124
28142164	NOT3_FAS11786	NOT3	119
28142165	NOT3_FAS11786	NOT3	11
28142166	NOT3_FAS11786	NOT3	229
28142167	NOT3_FAS11786	NOT3	34
28142168	NOT3_FAS11786	NOT3	80
28142169	NOT3_FAS11786	NOT3	190
28142170	NOT3_FAS11786	NOT3	205
28142171	NOT3_FAS11786	NOT3	174
28142172	NOT3_FAS11786	NOT3	229
28142173	NOT3_FAS11786	NOT3	124
28142174	NOT3_FAS11786	NOT3	131
28142175	NOT3_FAS11786	NOT3	111
28142176	NOT3_FAS11786	NOT3	187
28142177	NOT3_FAS11786	NOT3	104
28142178	NOT3_FAS11786	NOT3	69
28142179	NOT3_FAS11786	NOT3	48
28142180	NOT3_FAS11786	NOT3	162
28142181	NOT3_FAS11786	NOT3	101
28142182	NOT3_FAS11786	NOT3	139
28142183	NOT3_FAS11786	NOT3	139
28142184	NOT3_FAS11786	NOT3	34
28142185	NOT3_FAS11786	NOT3	84
28142186	NOT3_FAS11786	NOT3	196
28142187	NOT3_FAS11786	NOT3	120
28142188	NOT3_FAS11786	NOT3	83
28142189	NOT3_FAS11786	NOT3	94
28142190	NOT3_FAS11786	NOT3	142
28142191	NOT3_FAS11786	NOT3	120
28142192	NOT3_FAS11786	NOT3	158
28142193	NOT3_FAS11786	NOT3	142
28142194	NOT3_FAS11786	NOT3	120
28142195	NOT3_FAS11786	NOT3	135
28142196	NOT3_FAS11786	NOT3	138
28142197	NOT3_FAS11786	NOT3	130
28142198	NOT3_FAS11786	NOT3	139
28142199	NOT3_FAS11786	NOT3	128
28142200	NOT3_FAS11786	NOT3	85
28142201	NOT3_FAS11786	NOT3	107
28142202	NOT3_FAS11786	NOT3	7
28142203	NOT3_FAS11786	NOT3	47
28142204	NOT3_FAS11786	NOT3	202
28142205	NOT3_FAS11786	NOT3	192
28142206	NOT3_FAS11786	NOT3	71
28142207	NOT3_FAS11786	NOT3	171
28142208	NOT3_FAS11786	NOT3	128
28142209	NOT3_FAS11786	NOT3	198
28142210	NOT3_FAS11786	NOT3	90
28142211	NOT3_FAS11786	NOT3	74
28142212	NOT3_FAS11786	NOT3	28
28142213	NOT3_FAS11786	NOT3	120
28142214	NOT3_FAS11786	NOT3	116
28142215	NOT3_FAS11786	NOT3	60
28142216	NOT3_FAS11786	NOT3	114
28142217	NOT3_FAS11786	NOT3	34
28142218	NOT3_FAS11786	NOT3	90
28142219	NOT3_FAS11786	NOT3	97
28142220	NOT3_FAS11786	NOT3	137
28142221	NOT3_FAS11786	NOT3	79
28142222	NOT3_FAS11786	NOT3	29
28142223	NOT3_FAS11786	NOT3	147
28142224	NOT3_FAS11786	NOT3	71
28142225	NOT3_FAS11786	NOT3	128
28142226	NOT3_FAS11786	NOT3	111
28142227	NOT3_FAS11786	NOT3	209
28142228	NOT3_FAS11786	NOT3	120
28142229	NOT3_FAS11786	NOT3	134
28142230	NOT3_FAS11786	NOT3	90
28142231	NOT3_FAS11786	NOT3	110
28142232	NOT3_FAS11786	NOT3	251
28142233	NOT3_FAS11786	NOT3	212
28142234	NOT3_FAS11786	NOT3	94
28142235	NOT3_FAS11786	NOT3	115
28142236	NOT3_FAS11786	NOT3	101
28142237	NOT3_FAS11786	NOT3	207
28142238	NOT3_FAS11786	NOT3	31
28142239	NOT3_FAS11786	NOT3	153
28142240	NOT3_FAS11786	NOT3	137
28142241	NOT3_FAS11786	NOT3	89
28142242	NOT3_FAS11786	NOT3	278
28142243	NOT3_FAS11786	NOT3	140
28142244	NOT3_FAS11786	NOT3	60
28142245	NOT3_FAS11786	NOT3	231
28142246	NOT3_FAS11786	NOT3	157
28142247	NOT3_FAS11786	NOT3	54
28142248	NOT3_FAS11786	NOT3	161
28142249	NOT3_FAS11786	NOT3	109
28142250	NOT3_FAS11786	NOT3	61
28142251	NOT3_FAS11786	NOT3	117
28142252	NOT3_FAS11786	NOT3	135
28142253	NOT3_FAS11786	NOT3	92
28142254	NOT3_FAS11786	NOT3	108
28142255	NOT3_FAS11786	NOT3	52
28142256	NOT3_FAS11786	NOT3	149
28142257	NOT3_FAS11786	NOT3	62
28142258	NOT3_FAS11786	NOT3	204
28142259	NOT3_FAS11786	NOT3	40
28142260	NOT3_FAS11786	NOT3	205
28142261	NOT3_FAS11786	NOT3	252
28142262	NOT3_FAS11786	NOT3	111
28142263	NOT3_FAS11786	NOT3	44
28142264	NOT3_FAS11786	NOT3	79
28142265	NOT3_FAS11786	NOT3	92
28142266	NOT3_FAS11786	NOT3	62
28142267	NOT3_FAS11786	NOT3	171
28142268	NOT3_FAS11786	NOT3	73
28142269	NOT3_FAS11786	NOT3	69
28142270	NOT3_FAS11786	NOT3	89
28142271	NOT3_FAS11786	NOT3	170
28142272	NOT3_FAS11786	NOT3	109
28142273	NOT3_FAS11786	NOT3	100
28142274	NOT3_FAS11786	NOT3	111
28142275	NOT3_FAS11786	NOT3	42
28142276	NOT3_FAS11786	NOT3	170
28142277	NOT3_FAS11786	NOT3	89
28142278	NOT3_FAS11786	NOT3	121
28142279	NOT3_FAS11786	NOT3	24
28142280	NOT3_FAS11786	NOT3	252
28142281	NOT3_FAS11786	NOT3	111
28142282	NOT3_FAS11786	NOT3	145
28142283	NOT3_FAS11786	NOT3	164
28142284	NOT3_FAS11786	NOT3	90
28142285	NOT3_FAS11786	NOT3	123
28142286	NOT3_FAS11786	NOT3	191
28142287	NOT3_FAS11786	NOT3	147
28142288	NOT3_FAS11786	NOT3	188
28142289	NOT3_FAS11786	NOT3	172
28142290	NOT3_FAS11786	NOT3	88
28142291	NOT3_FAS11786	NOT3	11
28142292	NOT3_FAS11786	NOT3	69
28142293	NOT3_FAS11786	NOT3	136
28142294	NOT3_FAS11786	NOT3	50
28142295	NOT3_FAS11786	NOT3	106
28142296	NOT3_FAS11786	NOT3	38
28142297	NOT3_FAS11786	NOT3	113
28142298	NOT3_FAS11786	NOT3	125
28142299	NOT3_FAS11786	NOT3	48
28142300	NOT3_FAS11786	NOT3	157
28142301	NOT3_FAS11786	NOT3	133
28142302	NOT3_FAS11786	NOT3	65
28142303	NOT3_FAS11786	NOT3	38
28142304	NOT3_FAS11786	NOT3	73
28142305	NOT3_FAS11786	NOT3	10
28142306	NOT3_FAS11786	NOT3	185
28142307	NOT3_FAS11786	NOT3	212
28142308	NOT3_FAS11786	NOT3	101
28142309	NOT3_FAS11786	NOT3	139
28142310	NOT3_FAS11786	NOT3	128
28142311	NOT3_FAS11786	NOT3	85
28142312	NOT3_FAS11786	NOT3	107
28142313	NOT3_FAS11786	NOT3	47
28142314	NOT3_FAS11786	NOT3	207
28142315	NOT3_FAS11786	NOT3	231
28142316	NOT3_FAS11786	NOT3	202
28142317	NOT3_FAS11786	NOT3	192
28142318	NOT3_FAS11786	NOT3	110
28142319	NOT3_FAS11786	NOT3	71
28142320	NOT3_FAS11786	NOT3	171
28142321	NOT3_FAS11786	NOT3	128
28142322	NOT3_FAS11786	NOT3	90
28142323	NOT3_FAS11786	NOT3	74
28142324	NOT3_FAS11786	NOT3	28
28142325	NOT3_FAS11786	NOT3	120
28142326	NOT3_FAS11786	NOT3	114
28142327	NOT3_FAS11786	NOT3	34
28142328	NOT3_FAS11786	NOT3	278
28142329	NOT3_FAS11786	NOT3	90
28142330	NOT3_FAS11786	NOT3	97
28142331	NOT3_FAS11786	NOT3	137
28142332	NOT3_FAS11786	NOT3	140
28142333	NOT3_FAS11786	NOT3	79
28142334	NOT3_FAS11786	NOT3	94
28142335	NOT3_FAS11786	NOT3	135
28142336	NOT3_FAS11786	NOT3	54
28142337	NOT3_FAS11786	NOT3	161
28142338	NOT3_FAS11786	NOT3	147
28142339	NOT3_FAS11786	NOT3	137
28142340	NOT3_FAS11786	NOT3	128
28142341	NOT3_FAS11786	NOT3	111
28142342	NOT3_FAS11786	NOT3	209
28142343	NOT3_FAS11786	NOT3	120
28142344	NOT3_FAS11786	NOT3	134
28142345	NOT3_FAS11786	NOT3	61
28142346	NOT3_FAS11786	NOT3	115
28142347	NOT3_FAS11786	NOT3	117
28142348	NOT3_FAS11786	NOT3	71
28142349	NOT3_FAS11786	NOT3	157
28142350	NOT3_FAS11786	NOT3	89
28142351	NOT3_FAS11786	NOT3	109
28142352	NOT3_FAS11786	NOT3	29
28142353	NOT3_FAS11786	NOT3	251
28142354	NOT3_FAS11786	NOT3	60
28142355	NOT3_FAS11786	NOT3	130
28142356	NOT3_FAS11786	NOT3	198
28142357	NOT3_FAS11786	NOT3	108
28142358	NOT3_FAS11786	NOT3	90
28142359	NOT3_FAS11786	NOT3	52
28142360	NOT3_FAS11786	NOT3	149
28142361	NOT3_FAS11786	NOT3	62
28142362	NOT3_FAS11786	NOT3	204
28142363	NOT3_FAS11786	NOT3	205
28142364	NOT3_FAS11786	NOT3	252
28142365	NOT3_FAS11786	NOT3	111
28142366	NOT3_FAS11786	NOT3	79
28142367	NOT3_FAS11786	NOT3	92
28142368	NOT3_FAS11786	NOT3	62
28142369	NOT3_FAS11786	NOT3	171
28142370	NOT3_FAS11786	NOT3	73
28142371	NOT3_FAS11786	NOT3	69
28142372	NOT3_FAS11786	NOT3	89
28142373	NOT3_FAS11786	NOT3	170
28142374	NOT3_FAS11786	NOT3	109
28142375	NOT3_FAS11786	NOT3	100
28142376	NOT3_FAS11786	NOT3	111
28142377	NOT3_FAS11786	NOT3	42
28142378	NOT3_FAS11786	NOT3	170
28142379	NOT3_FAS11786	NOT3	89
28142380	NOT3_FAS11786	NOT3	24
28142381	NOT3_FAS11786	NOT3	111
28142382	NOT3_FAS11786	NOT3	145
28142383	NOT3_FAS11786	NOT3	90
28142384	NOT3_FAS11786	NOT3	123
28142385	NOT3_FAS11786	NOT3	191
28142386	NOT3_FAS11786	NOT3	147
28142387	NOT3_FAS11786	NOT3	69
28142388	NOT3_FAS11786	NOT3	136
28142389	NOT3_FAS11786	NOT3	94
28142390	NOT3_FAS11786	NOT3	50
28142391	NOT3_FAS11786	NOT3	38
28142392	NOT3_FAS11786	NOT3	65
28142393	NOT3_FAS11786	NOT3	73
28142394	NOT3_FAS11786	NOT3	10
28142395	NOT3_FAS11786	NOT3	185
28142396	NOT3_FAS11786	NOT3	212
28142397	NOT3_FAS11786	NOT3	116
28142398	NOT3_FAS11786	NOT3	147
28142399	NOT3_FAS11786	NOT3	115
28142400	NOT3_FAS11786	NOT3	90
28142401	NOT3_FAS11786	NOT3	130
28142402	NOT3_FAS11786	NOT3	47
28142403	NOT3_FAS11786	NOT3	134
28142404	NOT3_FAS11786	NOT3	60
28142405	NOT3_FAS11786	NOT3	97
28142406	NOT3_FAS11786	NOT3	251
28142407	NOT3_FAS11786	NOT3	94
28142408	NOT3_FAS11786	NOT3	111
28142409	NOT3_FAS11786	NOT3	202
28142410	NOT3_FAS11786	NOT3	171
28142411	NOT3_FAS11786	NOT3	209
28142412	NOT3_FAS11786	NOT3	28
28142413	NOT3_FAS11786	NOT3	90
28142414	NOT3_FAS11786	NOT3	85
28142415	NOT3_FAS11786	NOT3	29
28142416	NOT3_FAS11786	NOT3	34
28142417	NOT3_FAS11786	NOT3	137
28142418	NOT3_FAS11786	NOT3	139
28142419	NOT3_FAS11786	NOT3	90
28142420	NOT3_FAS11786	NOT3	7
28142421	NOT3_FAS11786	NOT3	231
28142422	NOT3_FAS11786	NOT3	222
28142423	NOT3_FAS11786	NOT3	227
28142424	NOT3_FAS11786	NOT3	252
28142425	NOT3_FAS11786	NOT3	294
28142426	NOT3_FAS11786	NOT3	184
28142427	NOT3_FAS11786	NOT3	157
28142428	NOT3_FAS11786	NOT3	111
28142429	NOT3_FAS11786	NOT3	38
28142430	NOT3_FAS11786	NOT3	65
28142431	NOT3_FAS11786	NOT3	73
28142432	NOT3_FAS11786	NOT3	10
28142433	NOT3_FAS11786	NOT3	185
28142434	NOT3_FAS11786	NOT3	38
28142435	NOT3_FAS11786	NOT3	184
28142436	NOT3_FAS11786	NOT3	38
28142437	NOT3_FAS11786	NOT3	10
28142438	NOT3_FAS11786	NOT3	185
28142439	NOT3_FAS11786	NOT3	153
28142440	NOT3_FAS11786	NOT3	116
28142441	NOT3_FAS11786	NOT3	115
28142442	NOT3_FAS11786	NOT3	212
28142443	NOT3_FAS11786	NOT3	90
28142444	NOT3_FAS11786	NOT3	147
28142445	NOT3_FAS11786	NOT3	130
28142446	NOT3_FAS11786	NOT3	47
28142447	NOT3_FAS11786	NOT3	134
28142448	NOT3_FAS11786	NOT3	31
28142449	NOT3_FAS11786	NOT3	97
28142450	NOT3_FAS11786	NOT3	251
28142451	NOT3_FAS11786	NOT3	94
28142452	NOT3_FAS11786	NOT3	111
28142453	NOT3_FAS11786	NOT3	202
28142454	NOT3_FAS11786	NOT3	171
28142455	NOT3_FAS11786	NOT3	209
28142456	NOT3_FAS11786	NOT3	28
28142457	NOT3_FAS11786	NOT3	114
28142458	NOT3_FAS11786	NOT3	90
28142459	NOT3_FAS11786	NOT3	85
28142460	NOT3_FAS11786	NOT3	29
28142461	NOT3_FAS11786	NOT3	128
28142462	NOT3_FAS11786	NOT3	74
28142463	NOT3_FAS11786	NOT3	198
28142464	NOT3_FAS11786	NOT3	34
28142465	NOT3_FAS11786	NOT3	71
28142466	NOT3_FAS11786	NOT3	137
28142467	NOT3_FAS11786	NOT3	120
28142468	NOT3_FAS11786	NOT3	79
28142469	NOT3_FAS11786	NOT3	139
28142470	NOT3_FAS11786	NOT3	71
28142471	NOT3_FAS11786	NOT3	207
28142472	NOT3_FAS11786	NOT3	107
28142473	NOT3_FAS11786	NOT3	128
28142474	NOT3_FAS11786	NOT3	60
28142475	NOT3_FAS11786	NOT3	231
28142476	NOT3_FAS11786	NOT3	54
28142477	NOT3_FAS11786	NOT3	161
28142478	NOT3_FAS11786	NOT3	61
28142479	NOT3_FAS11786	NOT3	117
28142480	NOT3_FAS11786	NOT3	135
28142481	NOT3_FAS11786	NOT3	149
28142482	NOT3_FAS11786	NOT3	204
28142483	NOT3_FAS11786	NOT3	205
28142484	NOT3_FAS11786	NOT3	73
28142485	NOT3_FAS11786	NOT3	109
28142486	NOT3_FAS11786	NOT3	121
28142487	NOT3_FAS11786	NOT3	88
28142488	NOT3_FAS11786	NOT3	136
28142489	NOT3_FAS11786	NOT3	50
28142490	NOT3_FAS11786	NOT3	106
28142491	NOT3_FAS11786	NOT3	38
28142492	NOT3_FAS11786	NOT3	65
28142493	NOT3_FAS11786	NOT3	38
28142494	NOT3_FAS11786	NOT3	10
28142495	NOT3_FAS11786	NOT3	222
28142496	NOT3_FAS11786	NOT3	184
28142497	NOT3_FAS11786	NOT3	38
28142498	NOT3_FAS11786	NOT3	10
28142499	NOT3_FAS11786	NOT3	160
28142500	NOT3_FAS11786	NOT3	260
28142501	NOT3_FAS11786	NOT3	302
28142502	NOT3_FAS11786	NOT3	160
28142503	NOT3_FAS11786	NOT3	260
28142504	NOT3_FAS11786	NOT3	302
28142505	NOT3_FAS11786	NOT3	51
28142506	NOT3_FAS11786	NOT3	160
28142507	NOT3_FAS11786	NOT3	302
28142508	NOT3_FAS11786	NOT3	51
28142509	NOT3_FAS11786	NOT3	160
28142510	NOT3_FAS11786	NOT3	260
28142511	NOT3_FAS11786	NOT3	302
28142512	NOT3_FAS11786	NOT3	51
28142513	NOT3_FAS11786	NOT3	260
28142514	NOT3_FAS11786	NOT3	302
28142515	NOT3_FAS11786	NOT3	160
28142516	NOT3_FAS11786	NOT3	260
28142517	NOT3_FAS11786	NOT3	302
28142518	NOT3_FAS11786	NOT3	51
28142519	NOT3_FAS11786	NOT3	51
28142520	NOT3_FAS11786	NOT3	51
28142521	NOT3_FAS11786	NOT3	160
28142522	NOT3_FAS11786	NOT3	260
28142523	NOT3_FAS11786	NOT3	221
28142524	NOT3_FAS11786	NOT3	94
28142525	NOT3_FAS11786	NOT3	238
28142526	NOT3_FAS11786	NOT3	310
28142527	NOT3_FAS11786	NOT3	174
28142528	NOT3_FAS11786	NOT3	182
28142529	NOT3_FAS11786	NOT3	258
28142530	NOT3_FAS11786	NOT3	190
28142531	NOT3_FAS11786	NOT3	134
28142532	NOT3_FAS11786	NOT3	67
28142533	NOT3_FAS11786	NOT3	170
28142534	NOT3_FAS11786	NOT3	233
28142535	NOT3_FAS11786	NOT3	234
28142536	NOT3_FAS11786	NOT3	168
28142537	NOT3_FAS11786	NOT3	57
28142538	NOT3_FAS11786	NOT3	215
28142539	NOT3_FAS11786	NOT3	247
28142540	NOT3_FAS11786	NOT3	221
28142541	NOT3_FAS11786	NOT3	112
28142542	NOT3_FAS11786	NOT3	294
28142543	NOT3_FAS11786	NOT3	320
28142544	NOT3_FAS11786	NOT3	269
28142545	NOT3_FAS11786	NOT3	163
28142546	NOT3_FAS11786	NOT3	257
28142547	NOT3_FAS11786	NOT3	234
28142548	NOT3_FAS11786	NOT3	233
28142549	NOT3_FAS11786	NOT3	168
28142550	NOT3_FAS11786	NOT3	57
28142551	NOT3_FAS11786	NOT3	215
28142552	NOT3_FAS11786	NOT3	247
28142553	NOT3_FAS11786	NOT3	221
28142554	NOT3_FAS11786	NOT3	112
28142555	NOT3_FAS11786	NOT3	294
28142556	NOT3_FAS11786	NOT3	174
28142557	NOT3_FAS11786	NOT3	258
28142558	NOT3_FAS11786	NOT3	182
28142559	NOT3_FAS11786	NOT3	190
28142560	NOT3_FAS11786	NOT3	134
28142561	NOT3_FAS11786	NOT3	67
28142562	NOT3_FAS11786	NOT3	170
28142563	NOT3_FAS11786	NOT3	168
28142564	NOT3_FAS11786	NOT3	57
28142565	NOT3_FAS11786	NOT3	215
28142566	NOT3_FAS11786	NOT3	168
28142567	NOT3_FAS11786	NOT3	57
28142568	NOT3_FAS11786	NOT3	174
28142569	NOT3_FAS11786	NOT3	182
28142570	NOT3_FAS11786	NOT3	190
28142571	NOT3_FAS11786	NOT3	134
28142572	NOT3_FAS11786	NOT3	170
28142573	NOT3_FAS11786	NOT3	40
28142574	NOT3_FAS11786	NOT3	55
28142575	NOT3_FAS11786	NOT3	170
28142576	NOT3_FAS11786	NOT3	170
28142577	NOT3_FAS11786	NOT3	269
28142578	NOT3_FAS11786	NOT3	253
28142579	NOT3_FAS11786	NOT3	158
28142580	NOT3_FAS11786	NOT3	59
28142581	NOT3_FAS11786	NOT3	66
28142582	NOT3_FAS11786	NOT3	92
28142583	NOT3_FAS11786	NOT3	92
28142584	NOT3_FAS11786	NOT3	92
28142585	NOT3_FAS11786	NOT3	92
28142586	NOT3_FAS11786	NOT3	220
28142587	NOT3_FAS11786	NOT3	142
28142588	NOT3_FAS11786	NOT3	98
28142589	NOT3_FAS11786	NOT3	238
28142590	NOT3_FAS11786	NOT3	41
28142591	NOT3_FAS11786	NOT3	173
28142592	NOT3_FAS11786	NOT3	146
28142593	NOT3_FAS11786	NOT3	63
28142594	NOT3_FAS11786	NOT3	163
28142595	NOT3_FAS11786	NOT3	131
28142596	NOT3_FAS11786	NOT3	168
28142597	NOT3_FAS11786	NOT3	163
28142598	NOT3_FAS11786	NOT3	80
28142599	NOT3_FAS11786	NOT3	45
28142600	NOT3_FAS11786	NOT3	82
28142601	NOT3_FAS11786	NOT3	41
28142602	NOT3_FAS11786	NOT3	146
28142603	NOT3_FAS11786	NOT3	173
28142604	NOT3_FAS11786	NOT3	131
28142605	NOT3_FAS11786	NOT3	163
28142606	NOT3_FAS11786	NOT3	168
28142607	NOT3_FAS11786	NOT3	45
28142608	NOT3_FAS11786	NOT3	220
28142609	NOT3_FAS11786	NOT3	142
28142610	NOT3_FAS11786	NOT3	98
28142611	NOT3_FAS11786	NOT3	238
28142612	NOT3_FAS11786	NOT3	168
28142613	NOT3_FAS11786	NOT3	163
28142614	NOT3_FAS11786	NOT3	41
28142615	NOT3_FAS11786	NOT3	146
28142616	NOT3_FAS11786	NOT3	163
28142617	NOT3_FAS11786	NOT3	173
28142618	NOT3_FAS11786	NOT3	63
28142619	NOT3_FAS11786	NOT3	80
28142620	NOT3_FAS11786	NOT3	131
28142621	NOT3_FAS11786	NOT3	45
28142622	NOT3_FAS11786	NOT3	82
28142623	NOT3_FAS11786	NOT3	220
28142624	NOT3_FAS11786	NOT3	142
28142625	NOT3_FAS11786	NOT3	98
28142626	NOT3_FAS11786	NOT3	238
28142627	NOT3_FAS11786	NOT3	41
28142628	NOT3_FAS11786	NOT3	173
28142629	NOT3_FAS11786	NOT3	146
28142630	NOT3_FAS11786	NOT3	63
28142631	NOT3_FAS11786	NOT3	131
28142632	NOT3_FAS11786	NOT3	168
28142633	NOT3_FAS11786	NOT3	163
28142634	NOT3_FAS11786	NOT3	45
28142635	NOT3_FAS11786	NOT3	191
28142636	NOT3_FAS11786	NOT3	113
28142637	NOT3_FAS11786	NOT3	106
28142638	NOT3_FAS11786	NOT3	119
28142639	NOT3_FAS11786	NOT3	132
28142640	NOT3_FAS11786	NOT3	69
28142641	NOT3_FAS11786	NOT3	115
28142642	NOT3_FAS11786	NOT3	149
28142643	NOT3_FAS11786	NOT3	116
28142644	NOT3_FAS11786	NOT3	92
28142645	NOT3_FAS11786	NOT3	170
28142646	NOT3_FAS11786	NOT3	67
28142647	NOT3_FAS11786	NOT3	106
28142648	NOT3_FAS11786	NOT3	171
28142649	NOT3_FAS11786	NOT3	123
28142650	NOT3_FAS11786	NOT3	225
28142651	NOT3_FAS11786	NOT3	58
28142652	NOT3_FAS11786	NOT3	153
28142653	NOT3_FAS11786	NOT3	164
28142654	NOT3_FAS11786	NOT3	197
28142655	NOT3_FAS11786	NOT3	34
28142656	NOT3_FAS11786	NOT3	144
28142657	NOT3_FAS11786	NOT3	56
28142658	NOT3_FAS11786	NOT3	142
28142659	NOT3_FAS11786	NOT3	173
28142660	NOT3_FAS11786	NOT3	151
28142661	NOT3_FAS11786	NOT3	247
28142662	NOT3_FAS11786	NOT3	46
28142663	NOT3_FAS11786	NOT3	54
28142664	NOT3_FAS11786	NOT3	56
28142665	NOT3_FAS11786	NOT3	129
28142666	NOT3_FAS11786	NOT3	41
28142667	NOT3_FAS11786	NOT3	173
28142668	NOT3_FAS11786	NOT3	146
28142669	NOT3_FAS11786	NOT3	63
28142670	NOT3_FAS11786	NOT3	131
28142671	NOT3_FAS11786	NOT3	168
28142672	NOT3_FAS11786	NOT3	163
28142673	NOT3_FAS11786	NOT3	45
28142674	NOT3_FAS11786	NOT3	191
28142675	NOT3_FAS11786	NOT3	116
28142676	NOT3_FAS11786	NOT3	113
28142677	NOT3_FAS11786	NOT3	106
28142678	NOT3_FAS11786	NOT3	119
28142679	NOT3_FAS11786	NOT3	132
28142680	NOT3_FAS11786	NOT3	69
28142681	NOT3_FAS11786	NOT3	115
28142682	NOT3_FAS11786	NOT3	149
28142683	NOT3_FAS11786	NOT3	92
28142684	NOT3_FAS11786	NOT3	170
28142685	NOT3_FAS11786	NOT3	67
28142686	NOT3_FAS11786	NOT3	106
28142687	NOT3_FAS11786	NOT3	171
28142688	NOT3_FAS11786	NOT3	123
28142689	NOT3_FAS11786	NOT3	225
28142690	NOT3_FAS11786	NOT3	58
28142691	NOT3_FAS11786	NOT3	56
28142692	NOT3_FAS11786	NOT3	153
28142693	NOT3_FAS11786	NOT3	164
28142694	NOT3_FAS11786	NOT3	197
28142695	NOT3_FAS11786	NOT3	34
28142696	NOT3_FAS11786	NOT3	144
28142697	NOT3_FAS11786	NOT3	142
28142698	NOT3_FAS11786	NOT3	173
28142699	NOT3_FAS11786	NOT3	151
28142700	NOT3_FAS11786	NOT3	247
28142701	NOT3_FAS11786	NOT3	46
28142702	NOT3_FAS11786	NOT3	54
28142703	NOT3_FAS11786	NOT3	56
28142704	NOT3_FAS11786	NOT3	129
28142705	NOT3_FAS11786	NOT3	41
28142706	NOT3_FAS11786	NOT3	146
28142707	NOT3_FAS11786	NOT3	173
28142708	NOT3_FAS11786	NOT3	168
28142709	NOT3_FAS11786	NOT3	163
28142710	NOT3_FAS11786	NOT3	191
28142711	NOT3_FAS11786	NOT3	113
28142712	NOT3_FAS11786	NOT3	106
28142713	NOT3_FAS11786	NOT3	119
28142714	NOT3_FAS11786	NOT3	132
28142715	NOT3_FAS11786	NOT3	69
28142716	NOT3_FAS11786	NOT3	115
28142717	NOT3_FAS11786	NOT3	149
28142718	NOT3_FAS11786	NOT3	116
28142719	NOT3_FAS11786	NOT3	92
28142720	NOT3_FAS11786	NOT3	170
28142721	NOT3_FAS11786	NOT3	67
28142722	NOT3_FAS11786	NOT3	106
28142723	NOT3_FAS11786	NOT3	171
28142724	NOT3_FAS11786	NOT3	123
28142725	NOT3_FAS11786	NOT3	225
28142726	NOT3_FAS11786	NOT3	58
28142727	NOT3_FAS11786	NOT3	153
28142728	NOT3_FAS11786	NOT3	164
28142729	NOT3_FAS11786	NOT3	197
28142730	NOT3_FAS11786	NOT3	34
28142731	NOT3_FAS11786	NOT3	144
28142732	NOT3_FAS11786	NOT3	56
28142733	NOT3_FAS11786	NOT3	142
28142734	NOT3_FAS11786	NOT3	173
28142735	NOT3_FAS11786	NOT3	151
28142736	NOT3_FAS11786	NOT3	247
28142737	NOT3_FAS11786	NOT3	46
28142738	NOT3_FAS11786	NOT3	54
28142739	NOT3_FAS11786	NOT3	56
28142740	NOT3_FAS11786	NOT3	129
28142741	NOT3_FAS11786	NOT3	142
28142742	NOT3_FAS11786	NOT3	238
28142743	NOT3_FAS11786	NOT3	98
28142744	NOT3_FAS11786	NOT3	220
28142745	NOT3_FAS11786	NOT3	92
28142746	NOT3_FAS11786	NOT3	153
28142747	NOT3_FAS11786	NOT3	69
28142748	NOT3_FAS11786	NOT3	225
28142749	NOT3_FAS11786	NOT3	144
28142750	NOT3_FAS11786	NOT3	170
28142751	NOT3_FAS11786	NOT3	106
28142752	NOT3_FAS11786	NOT3	197
28142753	NOT3_FAS11786	NOT3	56
28142754	NOT3_FAS11786	NOT3	106
28142755	NOT3_FAS11786	NOT3	58
28142756	NOT3_FAS11786	NOT3	115
28142757	NOT3_FAS11786	NOT3	67
28142758	NOT3_FAS11786	NOT3	164
28142759	NOT3_FAS11786	NOT3	132
28142760	NOT3_FAS11786	NOT3	113
28142761	NOT3_FAS11786	NOT3	171
28142762	NOT3_FAS11786	NOT3	123
28142763	NOT3_FAS11786	NOT3	119
28142764	NOT3_FAS11786	NOT3	34
28142765	NOT3_FAS11786	NOT3	116
28142766	NOT3_FAS11786	NOT3	142
28142767	NOT3_FAS11786	NOT3	149
28142768	NOT3_FAS11786	NOT3	173
28142769	NOT3_FAS11786	NOT3	151
28142770	NOT3_FAS11786	NOT3	247
28142771	NOT3_FAS11786	NOT3	46
28142772	NOT3_FAS11786	NOT3	54
28142773	NOT3_FAS11786	NOT3	56
28142774	NOT3_FAS11786	NOT3	129
28142775	NOT3_FAS11786	NOT3	217
28142776	NOT3_FAS11786	NOT3	113
28142777	NOT3_FAS11786	NOT3	132
28142778	NOT3_FAS11786	NOT3	69
28142779	NOT3_FAS11786	NOT3	115
28142780	NOT3_FAS11786	NOT3	149
28142781	NOT3_FAS11786	NOT3	116
28142782	NOT3_FAS11786	NOT3	92
28142783	NOT3_FAS11786	NOT3	170
28142784	NOT3_FAS11786	NOT3	67
28142785	NOT3_FAS11786	NOT3	171
28142786	NOT3_FAS11786	NOT3	225
28142787	NOT3_FAS11786	NOT3	56
28142788	NOT3_FAS11786	NOT3	164
28142789	NOT3_FAS11786	NOT3	34
28142790	NOT3_FAS11786	NOT3	144
28142791	NOT3_FAS11786	NOT3	173
28142792	NOT3_FAS11786	NOT3	117
28142793	NOT3_FAS11786	NOT3	117
28142794	NOT3_FAS11786	NOT3	79
28142795	NOT3_FAS11786	NOT3	58
28142796	NOT3_FAS11786	NOT3	56
28142797	NOT3_FAS11786	NOT3	174
28142798	NOT3_FAS11786	NOT3	71
28142799	NOT3_FAS11786	NOT3	69
28142800	NOT3_FAS11786	NOT3	95
28142801	NOT3_FAS11786	NOT3	117
28142802	NOT3_FAS11786	NOT3	139
28142803	NOT3_FAS11786	NOT3	68
28142804	NOT3_FAS11786	NOT3	99
28142805	NOT3_FAS11786	NOT3	71
28142806	NOT3_FAS11786	NOT3	145
28142807	NOT3_FAS11786	NOT3	116
28142808	NOT3_FAS11786	NOT3	97
28142809	NOT3_FAS11786	NOT3	140
28142810	NOT3_FAS11786	NOT3	237
28142811	NOT3_FAS11786	NOT3	135
28142812	NOT3_FAS11786	NOT3	148
28142813	NOT3_FAS11786	NOT3	172
28142814	NOT3_FAS11786	NOT3	12
28142815	NOT3_FAS11786	NOT3	44
28142816	NOT3_FAS11786	NOT3	174
28142817	NOT3_FAS11786	NOT3	91
28142818	NOT3_FAS11786	NOT3	139
28142819	NOT3_FAS11786	NOT3	145
28142820	NOT3_FAS11786	NOT3	69
28142821	NOT3_FAS11786	NOT3	97
28142822	NOT3_FAS11786	NOT3	71
28142823	NOT3_FAS11786	NOT3	107
28142824	NOT3_FAS11786	NOT3	68
28142825	NOT3_FAS11786	NOT3	102
28142826	NOT3_FAS11786	NOT3	127
28142827	NOT3_FAS11786	NOT3	71
28142828	NOT3_FAS11786	NOT3	56
28142829	NOT3_FAS11786	NOT3	117
28142830	NOT3_FAS11786	NOT3	104
28142831	NOT3_FAS11786	NOT3	95
28142832	NOT3_FAS11786	NOT3	106
28142833	NOT3_FAS11786	NOT3	99
28142834	NOT3_FAS11786	NOT3	94
28142835	NOT3_FAS11786	NOT3	116
28142836	NOT3_FAS11786	NOT3	97
28142837	NOT3_FAS11786	NOT3	140
28142838	NOT3_FAS11786	NOT3	237
28142839	NOT3_FAS11786	NOT3	135
28142840	NOT3_FAS11786	NOT3	148
28142841	NOT3_FAS11786	NOT3	110
28142842	NOT3_FAS11786	NOT3	172
28142843	NOT3_FAS11786	NOT3	12
28142844	NOT3_FAS11786	NOT3	142
28142845	NOT3_FAS11786	NOT3	211
28142846	NOT3_FAS11786	NOT3	133
28142847	NOT3_FAS11786	NOT3	109
28142848	NOT3_FAS11786	NOT3	44
28142849	NOT3_FAS11786	NOT3	115
28142850	NOT3_FAS11786	NOT3	185
28142851	NOT3_FAS11786	NOT3	77
28142852	NOT3_FAS11786	NOT3	98
28142853	NOT3_FAS11786	NOT3	156
28142854	NOT3_FAS11786	NOT3	83
28142855	NOT3_FAS11786	NOT3	187
28142856	NOT3_FAS11786	NOT3	116
28142857	NOT3_FAS11786	NOT3	187
28142858	NOT3_FAS11786	NOT3	116
28142859	NOT3_FAS11786	NOT3	218
28142860	NOT3_FAS11786	NOT3	150
28142861	NOT3_FAS11786	NOT3	194
28142862	NOT3_FAS11786	NOT3	136
28142863	NOT3_FAS11786	NOT3	133
28142864	NOT3_FAS11786	NOT3	194
28142865	NOT3_FAS11786	NOT3	74
28142866	NOT3_FAS11786	NOT3	186
28142867	NOT3_FAS11786	NOT3	177
28142868	NOT3_FAS11786	NOT3	117
28142869	NOT3_FAS11786	NOT3	94
28142870	NOT3_FAS11786	NOT3	167
28142871	NOT3_FAS11786	NOT3	114
28142872	NOT3_FAS11786	NOT3	143
28142873	NOT3_FAS11786	NOT3	127
28142874	NOT3_FAS11786	NOT3	93
28142875	NOT3_FAS11786	NOT3	93
28142876	NOT3_FAS11786	NOT3	175
28142877	NOT3_FAS11786	NOT3	234
28142878	NOT3_FAS11786	NOT3	168
28142879	NOT3_FAS11786	NOT3	274
28142880	NOT3_FAS11786	NOT3	159
28142881	NOT3_FAS11786	NOT3	176
28142882	NOT3_FAS11786	NOT3	76
28142883	NOT3_FAS11786	NOT3	173
28142884	NOT3_FAS11786	NOT3	86
28142885	NOT3_FAS11786	NOT3	262
28142886	NOT3_FAS11786	NOT3	117
28142887	NOT3_FAS11786	NOT3	76
28142888	NOT3_FAS11786	NOT3	190
28142889	NOT3_FAS11786	NOT3	88
28142890	NOT3_FAS11786	NOT3	234
28142891	NOT3_FAS11786	NOT3	72
28142892	NOT3_FAS11786	NOT3	43
28142893	NOT3_FAS11786	NOT3	101
28142894	NOT3_FAS11786	NOT3	52
28142895	NOT3_FAS11786	NOT3	121
28142896	NOT3_FAS11786	NOT3	171
28142897	NOT3_FAS11786	NOT3	118
28142898	NOT3_FAS11786	NOT3	62
28142899	NOT3_FAS11786	NOT3	165
28142900	NOT3_FAS11786	NOT3	115
28142901	NOT3_FAS11786	NOT3	134
28142902	NOT3_FAS11786	NOT3	47
28142903	NOT3_FAS11786	NOT3	224
28142904	NOT3_FAS11786	NOT3	175
28142905	NOT3_FAS11786	NOT3	50
28142906	NOT3_FAS11786	NOT3	99
28142907	NOT3_FAS11786	NOT3	142
28142908	NOT3_FAS11786	NOT3	278
28142909	NOT3_FAS11786	NOT3	236
28142910	NOT3_FAS11786	NOT3	83
28142911	NOT3_FAS11786	NOT3	114
28142912	NOT3_FAS11786	NOT3	93
28142913	NOT3_FAS11786	NOT3	85
28142914	NOT3_FAS11786	NOT3	265
28142915	NOT3_FAS11786	NOT3	97
28142916	NOT3_FAS11786	NOT3	9
28142917	NOT3_FAS11786	NOT3	78
28142918	NOT3_FAS11786	NOT3	146
28142919	NOT3_FAS11786	NOT3	112
28142920	NOT3_FAS11786	NOT3	141
28142921	NOT3_FAS11786	NOT3	62
28142922	NOT3_FAS11786	NOT3	215
28142923	NOT3_FAS11786	NOT3	143
28142924	NOT3_FAS11786	NOT3	143
28142925	NOT3_FAS11786	NOT3	64
28142926	NOT3_FAS11786	NOT3	140
28142927	NOT3_FAS11786	NOT3	124
28142928	NOT3_FAS11786	NOT3	135
28142929	NOT3_FAS11786	NOT3	96
28142930	NOT3_FAS11786	NOT3	231
28142931	NOT3_FAS11786	NOT3	206
28142932	NOT3_FAS11786	NOT3	61
28142933	NOT3_FAS11786	NOT3	113
28142934	NOT3_FAS11786	NOT3	79
28142935	NOT3_FAS11786	NOT3	133
28142936	NOT3_FAS11786	NOT3	42
28142937	NOT3_FAS11786	NOT3	171
28142938	NOT3_FAS11786	NOT3	191
28142939	NOT3_FAS11786	NOT3	116
28142940	NOT3_FAS11786	NOT3	63
28142941	NOT3_FAS11786	NOT3	102
28142942	NOT3_FAS11786	NOT3	147
28142943	NOT3_FAS11786	NOT3	159
28142944	NOT3_FAS11786	NOT3	224
28142945	NOT3_FAS11786	NOT3	62
28142946	NOT3_FAS11786	NOT3	93
28142947	NOT3_FAS11786	NOT3	218
28142948	NOT3_FAS11786	NOT3	150
28142949	NOT3_FAS11786	NOT3	194
28142950	NOT3_FAS11786	NOT3	136
28142951	NOT3_FAS11786	NOT3	133
28142952	NOT3_FAS11786	NOT3	175
28142953	NOT3_FAS11786	NOT3	234
28142954	NOT3_FAS11786	NOT3	143
28142955	NOT3_FAS11786	NOT3	177
28142956	NOT3_FAS11786	NOT3	93
28142957	NOT3_FAS11786	NOT3	127
28142958	NOT3_FAS11786	NOT3	74
28142959	NOT3_FAS11786	NOT3	176
28142960	NOT3_FAS11786	NOT3	117
28142961	NOT3_FAS11786	NOT3	168
28142962	NOT3_FAS11786	NOT3	167
28142963	NOT3_FAS11786	NOT3	274
28142964	NOT3_FAS11786	NOT3	114
28142965	NOT3_FAS11786	NOT3	94
28142966	NOT3_FAS11786	NOT3	159
28142967	NOT3_FAS11786	NOT3	194
28142968	NOT3_FAS11786	NOT3	76
28142969	NOT3_FAS11786	NOT3	173
28142970	NOT3_FAS11786	NOT3	86
28142971	NOT3_FAS11786	NOT3	186
28142972	NOT3_FAS11786	NOT3	262
28142973	NOT3_FAS11786	NOT3	117
28142974	NOT3_FAS11786	NOT3	76
28142975	NOT3_FAS11786	NOT3	190
28142976	NOT3_FAS11786	NOT3	88
28142977	NOT3_FAS11786	NOT3	234
28142978	NOT3_FAS11786	NOT3	72
28142979	NOT3_FAS11786	NOT3	43
28142980	NOT3_FAS11786	NOT3	101
28142981	NOT3_FAS11786	NOT3	52
28142982	NOT3_FAS11786	NOT3	121
28142983	NOT3_FAS11786	NOT3	171
28142984	NOT3_FAS11786	NOT3	118
28142985	NOT3_FAS11786	NOT3	62
28142986	NOT3_FAS11786	NOT3	165
28142987	NOT3_FAS11786	NOT3	115
28142988	NOT3_FAS11786	NOT3	134
28142989	NOT3_FAS11786	NOT3	47
28142990	NOT3_FAS11786	NOT3	224
28142991	NOT3_FAS11786	NOT3	175
28142992	NOT3_FAS11786	NOT3	50
28142993	NOT3_FAS11786	NOT3	99
28142994	NOT3_FAS11786	NOT3	142
28142995	NOT3_FAS11786	NOT3	278
28142996	NOT3_FAS11786	NOT3	236
28142997	NOT3_FAS11786	NOT3	83
28142998	NOT3_FAS11786	NOT3	114
28142999	NOT3_FAS11786	NOT3	93
28143000	NOT3_FAS11786	NOT3	85
28143001	NOT3_FAS11786	NOT3	265
28143002	NOT3_FAS11786	NOT3	97
28143003	NOT3_FAS11786	NOT3	9
28143004	NOT3_FAS11786	NOT3	78
28143005	NOT3_FAS11786	NOT3	146
28143006	NOT3_FAS11786	NOT3	112
28143007	NOT3_FAS11786	NOT3	141
28143008	NOT3_FAS11786	NOT3	62
28143009	NOT3_FAS11786	NOT3	215
28143010	NOT3_FAS11786	NOT3	143
28143011	NOT3_FAS11786	NOT3	143
28143012	NOT3_FAS11786	NOT3	140
28143013	NOT3_FAS11786	NOT3	124
28143014	NOT3_FAS11786	NOT3	64
28143015	NOT3_FAS11786	NOT3	135
28143016	NOT3_FAS11786	NOT3	96
28143017	NOT3_FAS11786	NOT3	231
28143018	NOT3_FAS11786	NOT3	206
28143019	NOT3_FAS11786	NOT3	61
28143020	NOT3_FAS11786	NOT3	113
28143021	NOT3_FAS11786	NOT3	79
28143022	NOT3_FAS11786	NOT3	133
28143023	NOT3_FAS11786	NOT3	42
28143024	NOT3_FAS11786	NOT3	171
28143025	NOT3_FAS11786	NOT3	191
28143026	NOT3_FAS11786	NOT3	116
28143027	NOT3_FAS11786	NOT3	63
28143028	NOT3_FAS11786	NOT3	102
28143029	NOT3_FAS11786	NOT3	147
28143030	NOT3_FAS11786	NOT3	97
28143031	NOT3_FAS11786	NOT3	62
28143032	NOT3_FAS11786	NOT3	206
28143033	NOT3_FAS11786	NOT3	43
28143034	NOT3_FAS11786	NOT3	142
28143035	NOT3_FAS11786	NOT3	76
28143036	NOT3_FAS11786	NOT3	52
28143037	NOT3_FAS11786	NOT3	76
28143038	NOT3_FAS11786	NOT3	173
28143039	NOT3_FAS11786	NOT3	115
28143040	NOT3_FAS11786	NOT3	83
28143041	NOT3_FAS11786	NOT3	93
28143042	NOT3_FAS11786	NOT3	141
28143043	NOT3_FAS11786	NOT3	278
28143044	NOT3_FAS11786	NOT3	117
28143045	NOT3_FAS11786	NOT3	86
28143046	NOT3_FAS11786	NOT3	114
28143047	NOT3_FAS11786	NOT3	93
28143048	NOT3_FAS11786	NOT3	150
28143049	NOT3_FAS11786	NOT3	194
28143050	NOT3_FAS11786	NOT3	136
28143051	NOT3_FAS11786	NOT3	133
28143052	NOT3_FAS11786	NOT3	146
28143053	NOT3_FAS11786	NOT3	88
28143054	NOT3_FAS11786	NOT3	165
28143055	NOT3_FAS11786	NOT3	72
28143056	NOT3_FAS11786	NOT3	121
28143057	NOT3_FAS11786	NOT3	190
28143058	NOT3_FAS11786	NOT3	112
28143059	NOT3_FAS11786	NOT3	224
28143060	NOT3_FAS11786	NOT3	175
28143061	NOT3_FAS11786	NOT3	234
28143062	NOT3_FAS11786	NOT3	143
28143063	NOT3_FAS11786	NOT3	62
28143064	NOT3_FAS11786	NOT3	194
28143065	NOT3_FAS11786	NOT3	134
28143066	NOT3_FAS11786	NOT3	175
28143067	NOT3_FAS11786	NOT3	97
28143068	NOT3_FAS11786	NOT3	50
28143069	NOT3_FAS11786	NOT3	177
28143070	NOT3_FAS11786	NOT3	93
28143071	NOT3_FAS11786	NOT3	127
28143072	NOT3_FAS11786	NOT3	74
28143073	NOT3_FAS11786	NOT3	85
28143074	NOT3_FAS11786	NOT3	176
28143075	NOT3_FAS11786	NOT3	171
28143076	NOT3_FAS11786	NOT3	265
28143077	NOT3_FAS11786	NOT3	117
28143078	NOT3_FAS11786	NOT3	168
28143079	NOT3_FAS11786	NOT3	47
28143080	NOT3_FAS11786	NOT3	234
28143081	NOT3_FAS11786	NOT3	118
28143082	NOT3_FAS11786	NOT3	99
28143083	NOT3_FAS11786	NOT3	236
28143084	NOT3_FAS11786	NOT3	78
28143085	NOT3_FAS11786	NOT3	167
28143086	NOT3_FAS11786	NOT3	274
28143087	NOT3_FAS11786	NOT3	186
28143088	NOT3_FAS11786	NOT3	262
28143089	NOT3_FAS11786	NOT3	62
28143090	NOT3_FAS11786	NOT3	114
28143091	NOT3_FAS11786	NOT3	94
28143092	NOT3_FAS11786	NOT3	159
28143093	NOT3_FAS11786	NOT3	101
28143094	NOT3_FAS11786	NOT3	9
28143095	NOT3_FAS11786	NOT3	218
28143096	NOT3_FAS11786	NOT3	215
28143097	NOT3_FAS11786	NOT3	143
28143098	NOT3_FAS11786	NOT3	143
28143099	NOT3_FAS11786	NOT3	140
28143100	NOT3_FAS11786	NOT3	124
28143101	NOT3_FAS11786	NOT3	64
28143102	NOT3_FAS11786	NOT3	135
28143103	NOT3_FAS11786	NOT3	96
28143104	NOT3_FAS11786	NOT3	231
28143105	NOT3_FAS11786	NOT3	206
28143106	NOT3_FAS11786	NOT3	61
28143107	NOT3_FAS11786	NOT3	113
28143108	NOT3_FAS11786	NOT3	79
28143109	NOT3_FAS11786	NOT3	133
28143110	NOT3_FAS11786	NOT3	42
28143111	NOT3_FAS11786	NOT3	171
28143112	NOT3_FAS11786	NOT3	191
28143113	NOT3_FAS11786	NOT3	116
28143114	NOT3_FAS11786	NOT3	63
28143115	NOT3_FAS11786	NOT3	102
28143116	NOT3_FAS11786	NOT3	147
28143117	NOT3_FAS11786	NOT3	136
28143118	NOT3_FAS11786	NOT3	238
28143119	NOT3_FAS11786	NOT3	174
28143120	NOT3_FAS11786	NOT3	181
28143121	NOT3_FAS11786	NOT3	101
28143122	NOT3_FAS11786	NOT3	143
28143123	NOT3_FAS11786	NOT3	255
28143124	NOT3_FAS11786	NOT3	53
28143125	NOT3_FAS11786	NOT3	274
28143126	NOT3_FAS11786	NOT3	279
28143127	NOT3_FAS11786	NOT3	76
28143128	NOT3_FAS11786	NOT3	287
28143129	NOT3_FAS11786	NOT3	83
28143130	NOT3_FAS11786	NOT3	233
28143131	NOT3_FAS11786	NOT3	170
28143132	NOT3_FAS11786	NOT3	108
28143133	NOT3_FAS11786	NOT3	73
28143134	NOT3_FAS11786	NOT3	150
28143135	NOT3_FAS11786	NOT3	351
28143136	NOT3_FAS11786	NOT3	90
28143137	NOT3_FAS11786	NOT3	179
28143138	NOT3_FAS11786	NOT3	320
28143139	NOT3_FAS11786	NOT3	31
28143140	NOT3_FAS11786	NOT3	74
28143141	NOT3_FAS11786	NOT3	147
28143142	NOT3_FAS11786	NOT3	115
28143143	NOT3_FAS11786	NOT3	90
28143144	NOT3_FAS11786	NOT3	136
28143145	NOT3_FAS11786	NOT3	238
28143146	NOT3_FAS11786	NOT3	174
28143147	NOT3_FAS11786	NOT3	181
28143148	NOT3_FAS11786	NOT3	101
28143149	NOT3_FAS11786	NOT3	143
28143150	NOT3_FAS11786	NOT3	255
28143151	NOT3_FAS11786	NOT3	53
28143152	NOT3_FAS11786	NOT3	279
28143153	NOT3_FAS11786	NOT3	76
28143154	NOT3_FAS11786	NOT3	287
28143155	NOT3_FAS11786	NOT3	83
28143156	NOT3_FAS11786	NOT3	233
28143157	NOT3_FAS11786	NOT3	170
28143158	NOT3_FAS11786	NOT3	108
28143159	NOT3_FAS11786	NOT3	73
28143160	NOT3_FAS11786	NOT3	150
28143161	NOT3_FAS11786	NOT3	90
28143162	NOT3_FAS11786	NOT3	179
28143163	NOT3_FAS11786	NOT3	320
28143164	NOT3_FAS11786	NOT3	31
28143165	NOT3_FAS11786	NOT3	74
28143166	NOT3_FAS11786	NOT3	147
28143167	NOT3_FAS11786	NOT3	115
28143168	NOT3_FAS11786	NOT3	90
28143169	NOT3_FAS11786	NOT3	136
28143170	NOT3_FAS11786	NOT3	101
28143171	NOT3_FAS11786	NOT3	143
28143172	NOT3_FAS11786	NOT3	83
28143173	NOT3_FAS11786	NOT3	108
28143174	NOT3_FAS11786	NOT3	73
28143175	NOT3_FAS11786	NOT3	124
28143176	NOT3_FAS11786	NOT3	75
28143177	NOT3_FAS11786	NOT3	127
28143178	NOT3_FAS11786	NOT3	207
28143179	NOT3_FAS11786	NOT3	99
28143180	NOT3_FAS11786	NOT3	207
28143181	NOT3_FAS11786	NOT3	75
28143182	NOT3_FAS11786	NOT3	124
28143183	NOT3_FAS11786	NOT3	127
28143184	NOT3_FAS11786	NOT3	99
28143185	NOT3_FAS11786	NOT3	124
28143186	NOT3_FAS11786	NOT3	75
28143187	NOT3_FAS11786	NOT3	127
28143188	NOT3_FAS11786	NOT3	207
28143189	NOT3_FAS11786	NOT3	99
28143190	NOT3_FAS11786	NOT3	124
28143191	NOT3_FAS11786	NOT3	75
28143192	NOT3_FAS11786	NOT3	127
28143193	NOT3_FAS11786	NOT3	207
28143194	NOT3_FAS11786	NOT3	99
28143195	NOT3_FAS11786	NOT3	168
28143196	NOT3_FAS11786	NOT3	17
28143197	NOT3_FAS11786	NOT3	93
28143198	NOT3_FAS11786	NOT3	80
28143199	NOT3_FAS11786	NOT3	139
28143200	NOT3_FAS11786	NOT3	84
28143201	NOT3_FAS11786	NOT3	113
28143202	NOT3_FAS11786	NOT3	155
28143203	NOT3_FAS11786	NOT3	74
28143204	NOT3_FAS11786	NOT3	84
28143205	NOT3_FAS11786	NOT3	66
28143206	NOT3_FAS11786	NOT3	148
28143207	NOT3_FAS11786	NOT3	84
28143208	NOT3_FAS11786	NOT3	244
28143209	NOT3_FAS11786	NOT3	148
28143210	NOT3_FAS11786	NOT3	90
28143211	NOT3_FAS11786	NOT3	129
28143212	NOT3_FAS11786	NOT3	133
28143213	NOT3_FAS11786	NOT3	132
28143214	NOT3_FAS11786	NOT3	223
28143215	NOT3_FAS11786	NOT3	100
28143216	NOT3_FAS11786	NOT3	108
28143217	NOT3_FAS11786	NOT3	133
28143218	NOT3_FAS11786	NOT3	93
28143219	NOT3_FAS11786	NOT3	188
28143220	NOT3_FAS11786	NOT3	143
28143221	NOT3_FAS11786	NOT3	107
28143222	NOT3_FAS11786	NOT3	91
28143223	NOT3_FAS11786	NOT3	153
28143224	NOT3_FAS11786	NOT3	103
28143225	NOT3_FAS11786	NOT3	166
28143226	NOT3_FAS11786	NOT3	114
28143227	NOT3_FAS11786	NOT3	92
28143228	NOT3_FAS11786	NOT3	268
28143229	NOT3_FAS11786	NOT3	13
28143230	NOT3_FAS11786	NOT3	106
28143231	NOT3_FAS11786	NOT3	138
28143232	NOT3_FAS11786	NOT3	229
28143233	NOT3_FAS11786	NOT3	182
28143234	NOT3_FAS11786	NOT3	255
28143235	NOT3_FAS11786	NOT3	103
28143236	NOT3_FAS11786	NOT3	93
28143237	NOT3_FAS11786	NOT3	129
28143238	NOT3_FAS11786	NOT3	181
28143239	NOT3_FAS11786	NOT3	55
28143240	NOT3_FAS11786	NOT3	179
28143241	NOT3_FAS11786	NOT3	94
28143242	NOT3_FAS11786	NOT3	303
28143243	NOT3_FAS11786	NOT3	77
28143244	NOT3_FAS11786	NOT3	96
28143245	NOT3_FAS11786	NOT3	79
28143246	NOT3_FAS11786	NOT3	103
28143247	NOT3_FAS11786	NOT3	176
28143248	NOT3_FAS11786	NOT3	68
28143249	NOT3_FAS11786	NOT3	267
28143250	NOT3_FAS11786	NOT3	116
28143251	NOT3_FAS11786	NOT3	163
28143252	NOT3_FAS11786	NOT3	164
28143253	NOT3_FAS11786	NOT3	252
28143254	NOT3_FAS11786	NOT3	111
28143255	NOT3_FAS11786	NOT3	40
28143256	NOT3_FAS11786	NOT3	168
28143257	NOT3_FAS11786	NOT3	80
28143258	NOT3_FAS11786	NOT3	84
28143259	NOT3_FAS11786	NOT3	155
28143260	NOT3_FAS11786	NOT3	74
28143261	NOT3_FAS11786	NOT3	66
28143262	NOT3_FAS11786	NOT3	84
28143263	NOT3_FAS11786	NOT3	244
28143264	NOT3_FAS11786	NOT3	148
28143265	NOT3_FAS11786	NOT3	133
28143266	NOT3_FAS11786	NOT3	223
28143267	NOT3_FAS11786	NOT3	100
28143268	NOT3_FAS11786	NOT3	108
28143269	NOT3_FAS11786	NOT3	133
28143270	NOT3_FAS11786	NOT3	93
28143271	NOT3_FAS11786	NOT3	188
28143272	NOT3_FAS11786	NOT3	143
28143273	NOT3_FAS11786	NOT3	178
28143274	NOT3_FAS11786	NOT3	153
28143275	NOT3_FAS11786	NOT3	103
28143276	NOT3_FAS11786	NOT3	148
28143277	NOT3_FAS11786	NOT3	139
28143278	NOT3_FAS11786	NOT3	113
28143279	NOT3_FAS11786	NOT3	90
28143280	NOT3_FAS11786	NOT3	107
28143281	NOT3_FAS11786	NOT3	17
28143282	NOT3_FAS11786	NOT3	93
28143283	NOT3_FAS11786	NOT3	92
28143284	NOT3_FAS11786	NOT3	91
28143285	NOT3_FAS11786	NOT3	166
28143286	NOT3_FAS11786	NOT3	129
28143287	NOT3_FAS11786	NOT3	132
28143288	NOT3_FAS11786	NOT3	114
28143289	NOT3_FAS11786	NOT3	268
28143290	NOT3_FAS11786	NOT3	13
28143291	NOT3_FAS11786	NOT3	106
28143292	NOT3_FAS11786	NOT3	138
28143293	NOT3_FAS11786	NOT3	229
28143294	NOT3_FAS11786	NOT3	182
28143295	NOT3_FAS11786	NOT3	255
28143296	NOT3_FAS11786	NOT3	103
28143297	NOT3_FAS11786	NOT3	93
28143298	NOT3_FAS11786	NOT3	129
28143299	NOT3_FAS11786	NOT3	181
28143300	NOT3_FAS11786	NOT3	55
28143301	NOT3_FAS11786	NOT3	179
28143302	NOT3_FAS11786	NOT3	94
28143303	NOT3_FAS11786	NOT3	303
28143304	NOT3_FAS11786	NOT3	77
28143305	NOT3_FAS11786	NOT3	96
28143306	NOT3_FAS11786	NOT3	79
28143307	NOT3_FAS11786	NOT3	103
28143308	NOT3_FAS11786	NOT3	176
28143309	NOT3_FAS11786	NOT3	68
28143310	NOT3_FAS11786	NOT3	267
28143311	NOT3_FAS11786	NOT3	116
28143312	NOT3_FAS11786	NOT3	163
28143313	NOT3_FAS11786	NOT3	164
28143314	NOT3_FAS11786	NOT3	252
28143315	NOT3_FAS11786	NOT3	111
28143316	NOT3_FAS11786	NOT3	40
28143317	NOT3_FAS11786	NOT3	133
28143318	NOT3_FAS11786	NOT3	93
28143319	NOT3_FAS11786	NOT3	114
28143320	NOT3_FAS11786	NOT3	91
28143321	NOT3_FAS11786	NOT3	103
28143322	NOT3_FAS11786	NOT3	84
28143323	NOT3_FAS11786	NOT3	153
28143324	NOT3_FAS11786	NOT3	66
28143325	NOT3_FAS11786	NOT3	244
28143326	NOT3_FAS11786	NOT3	107
28143327	NOT3_FAS11786	NOT3	93
28143328	NOT3_FAS11786	NOT3	80
28143329	NOT3_FAS11786	NOT3	84
28143330	NOT3_FAS11786	NOT3	74
28143331	NOT3_FAS11786	NOT3	17
28143332	NOT3_FAS11786	NOT3	148
28143333	NOT3_FAS11786	NOT3	139
28143334	NOT3_FAS11786	NOT3	148
28143335	NOT3_FAS11786	NOT3	129
28143336	NOT3_FAS11786	NOT3	143
28143337	NOT3_FAS11786	NOT3	84
28143338	NOT3_FAS11786	NOT3	108
28143339	NOT3_FAS11786	NOT3	155
28143340	NOT3_FAS11786	NOT3	166
28143341	NOT3_FAS11786	NOT3	178
28143342	NOT3_FAS11786	NOT3	92
28143343	NOT3_FAS11786	NOT3	188
28143344	NOT3_FAS11786	NOT3	8
28143345	NOT3_FAS11786	NOT3	133
28143346	NOT3_FAS11786	NOT3	100
28143347	NOT3_FAS11786	NOT3	90
28143348	NOT3_FAS11786	NOT3	113
28143349	NOT3_FAS11786	NOT3	223
28143350	NOT3_FAS11786	NOT3	168
28143351	NOT3_FAS11786	NOT3	132
28143352	NOT3_FAS11786	NOT3	268
28143353	NOT3_FAS11786	NOT3	13
28143354	NOT3_FAS11786	NOT3	106
28143355	NOT3_FAS11786	NOT3	138
28143356	NOT3_FAS11786	NOT3	229
28143357	NOT3_FAS11786	NOT3	182
28143358	NOT3_FAS11786	NOT3	255
28143359	NOT3_FAS11786	NOT3	103
28143360	NOT3_FAS11786	NOT3	93
28143361	NOT3_FAS11786	NOT3	129
28143362	NOT3_FAS11786	NOT3	181
28143363	NOT3_FAS11786	NOT3	55
28143364	NOT3_FAS11786	NOT3	179
28143365	NOT3_FAS11786	NOT3	94
28143366	NOT3_FAS11786	NOT3	303
28143367	NOT3_FAS11786	NOT3	77
28143368	NOT3_FAS11786	NOT3	96
28143369	NOT3_FAS11786	NOT3	79
28143370	NOT3_FAS11786	NOT3	103
28143371	NOT3_FAS11786	NOT3	176
28143372	NOT3_FAS11786	NOT3	68
28143373	NOT3_FAS11786	NOT3	267
28143374	NOT3_FAS11786	NOT3	116
28143375	NOT3_FAS11786	NOT3	163
28143376	NOT3_FAS11786	NOT3	164
28143377	NOT3_FAS11786	NOT3	252
28143378	NOT3_FAS11786	NOT3	111
28143379	NOT3_FAS11786	NOT3	40
28143380	NOT3_FAS11786	NOT3	168
28143381	NOT3_FAS11786	NOT3	80
28143382	NOT3_FAS11786	NOT3	84
28143383	NOT3_FAS11786	NOT3	155
28143384	NOT3_FAS11786	NOT3	74
28143385	NOT3_FAS11786	NOT3	84
28143386	NOT3_FAS11786	NOT3	66
28143387	NOT3_FAS11786	NOT3	84
28143388	NOT3_FAS11786	NOT3	244
28143389	NOT3_FAS11786	NOT3	148
28143390	NOT3_FAS11786	NOT3	133
28143391	NOT3_FAS11786	NOT3	223
28143392	NOT3_FAS11786	NOT3	100
28143393	NOT3_FAS11786	NOT3	108
28143394	NOT3_FAS11786	NOT3	133
28143395	NOT3_FAS11786	NOT3	93
28143396	NOT3_FAS11786	NOT3	188
28143397	NOT3_FAS11786	NOT3	143
28143398	NOT3_FAS11786	NOT3	178
28143399	NOT3_FAS11786	NOT3	153
28143400	NOT3_FAS11786	NOT3	103
28143401	NOT3_FAS11786	NOT3	148
28143402	NOT3_FAS11786	NOT3	139
28143403	NOT3_FAS11786	NOT3	113
28143404	NOT3_FAS11786	NOT3	8
28143405	NOT3_FAS11786	NOT3	90
28143406	NOT3_FAS11786	NOT3	107
28143407	NOT3_FAS11786	NOT3	17
28143408	NOT3_FAS11786	NOT3	93
28143409	NOT3_FAS11786	NOT3	92
28143410	NOT3_FAS11786	NOT3	91
28143411	NOT3_FAS11786	NOT3	166
28143412	NOT3_FAS11786	NOT3	129
28143413	NOT3_FAS11786	NOT3	132
28143414	NOT3_FAS11786	NOT3	114
28143415	NOT3_FAS11786	NOT3	268
28143416	NOT3_FAS11786	NOT3	13
28143417	NOT3_FAS11786	NOT3	106
28143418	NOT3_FAS11786	NOT3	138
28143419	NOT3_FAS11786	NOT3	229
28143420	NOT3_FAS11786	NOT3	182
28143421	NOT3_FAS11786	NOT3	255
28143422	NOT3_FAS11786	NOT3	103
28143423	NOT3_FAS11786	NOT3	93
28143424	NOT3_FAS11786	NOT3	129
28143425	NOT3_FAS11786	NOT3	181
28143426	NOT3_FAS11786	NOT3	55
28143427	NOT3_FAS11786	NOT3	179
28143428	NOT3_FAS11786	NOT3	94
28143429	NOT3_FAS11786	NOT3	303
28143430	NOT3_FAS11786	NOT3	77
28143431	NOT3_FAS11786	NOT3	96
28143432	NOT3_FAS11786	NOT3	79
28143433	NOT3_FAS11786	NOT3	103
28143434	NOT3_FAS11786	NOT3	176
28143435	NOT3_FAS11786	NOT3	68
28143436	NOT3_FAS11786	NOT3	267
28143437	NOT3_FAS11786	NOT3	116
28143438	NOT3_FAS11786	NOT3	163
28143439	NOT3_FAS11786	NOT3	164
28143440	NOT3_FAS11786	NOT3	252
28143441	NOT3_FAS11786	NOT3	111
28143442	NOT3_FAS11786	NOT3	40
28143443	NOT3_FAS11786	NOT3	249
28143444	NOT3_FAS11786	NOT3	206
28143445	NOT3_FAS11786	NOT3	197
28143446	NOT3_FAS11786	NOT3	131
28143447	NOT3_FAS11786	NOT3	125
28143448	NOT3_FAS11786	NOT3	15
28143449	NOT3_FAS11786	NOT3	180
28143450	NOT3_FAS11786	NOT3	107
28143451	NOT3_FAS11786	NOT3	161
28143452	NOT3_FAS11786	NOT3	189
28143453	NOT3_FAS11786	NOT3	114
28143454	NOT3_FAS11786	NOT3	180
28143455	NOT3_FAS11786	NOT3	144
28143456	NOT3_FAS11786	NOT3	252
28143457	NOT3_FAS11786	NOT3	139
28143458	NOT3_FAS11786	NOT3	142
28143459	NOT3_FAS11786	NOT3	171
28143460	NOT3_FAS11786	NOT3	80
28143461	NOT3_FAS11786	NOT3	101
28143462	NOT3_FAS11786	NOT3	190
28143463	NOT3_FAS11786	NOT3	163
28143464	NOT3_FAS11786	NOT3	82
28143465	NOT3_FAS11786	NOT3	84
28143466	NOT3_FAS11786	NOT3	208
28143467	NOT3_FAS11786	NOT3	166
28143468	NOT3_FAS11786	NOT3	178
28143469	NOT3_FAS11786	NOT3	257
28143470	NOT3_FAS11786	NOT3	128
28143471	NOT3_FAS11786	NOT3	227
28143472	NOT3_FAS11786	NOT3	8
28143473	NOT3_FAS11786	NOT3	154
28143474	NOT3_FAS11786	NOT3	159
28143475	NOT3_FAS11786	NOT3	268
28143476	NOT3_FAS11786	NOT3	217
28143477	NOT3_FAS11786	NOT3	110
28143478	NOT3_FAS11786	NOT3	235
28143479	NOT3_FAS11786	NOT3	128
28143480	NOT3_FAS11786	NOT3	133
28143481	NOT3_FAS11786	NOT3	143
28143482	NOT3_FAS11786	NOT3	41
28143483	NOT3_FAS11786	NOT3	175
28143484	NOT3_FAS11786	NOT3	89
28143485	NOT3_FAS11786	NOT3	117
28143486	NOT3_FAS11786	NOT3	211
28143487	NOT3_FAS11786	NOT3	241
28143488	NOT3_FAS11786	NOT3	80
28143489	NOT3_FAS11786	NOT3	84
28143490	NOT3_FAS11786	NOT3	178
28143491	NOT3_FAS11786	NOT3	8
28143492	NOT3_FAS11786	NOT3	107
28143493	NOT3_FAS11786	NOT3	84
28143494	NOT3_FAS11786	NOT3	8
28143495	NOT3_FAS11786	NOT3	178
28143496	NOT3_FAS11786	NOT3	8
28143497	NOT3_FAS11786	NOT3	166
28143498	NOT3_FAS11786	NOT3	262
28143499	NOT3_FAS11786	NOT3	195
28143500	NOT3_FAS11786	NOT3	130
28143501	NOT3_FAS11786	NOT3	254
28143502	NOT3_FAS11786	NOT3	189
28143503	NOT3_FAS11786	NOT3	228
28143504	NOT3_FAS11786	NOT3	104
28143505	NOT3_FAS11786	NOT3	189
28143506	NOT3_FAS11786	NOT3	80
28143507	NOT3_FAS11786	NOT3	137
28143508	NOT3_FAS11786	NOT3	216
28143509	NOT3_FAS11786	NOT3	173
28143510	NOT3_FAS11786	NOT3	166
28143511	NOT3_FAS11786	NOT3	115
28143512	NOT3_FAS11786	NOT3	319
28143513	NOT3_FAS11786	NOT3	160
28143514	NOT3_FAS11786	NOT3	253
28143515	NOT3_FAS11786	NOT3	81
28143516	NOT3_FAS11786	NOT3	94
28143517	NOT3_FAS11786	NOT3	160
28143518	NOT3_FAS11786	NOT3	62
28143519	NOT3_FAS11786	NOT3	100
28143520	NOT3_FAS11786	NOT3	168
28143521	NOT3_FAS11786	NOT3	207
28143522	NOT3_FAS11786	NOT3	153
28143523	NOT3_FAS11786	NOT3	183
28143524	NOT3_FAS11786	NOT3	389
28143525	NOT3_FAS11786	NOT3	76
28143526	NOT3_FAS11786	NOT3	155
28143527	NOT3_FAS11786	NOT3	249
28143528	NOT3_FAS11786	NOT3	189
28143529	NOT3_FAS11786	NOT3	73
28143530	NOT3_FAS11786	NOT3	124
28143531	NOT3_FAS11786	NOT3	214
28143532	NOT3_FAS11786	NOT3	194
28143533	NOT3_FAS11786	NOT3	125
28143534	NOT3_FAS11786	NOT3	319
28143535	NOT3_FAS11786	NOT3	253
28143536	NOT3_FAS11786	NOT3	160
28143537	NOT3_FAS11786	NOT3	81
28143538	NOT3_FAS11786	NOT3	94
28143539	NOT3_FAS11786	NOT3	160
28143540	NOT3_FAS11786	NOT3	62
28143541	NOT3_FAS11786	NOT3	100
28143542	NOT3_FAS11786	NOT3	168
28143543	NOT3_FAS11786	NOT3	207
28143544	NOT3_FAS11786	NOT3	153
28143545	NOT3_FAS11786	NOT3	183
28143546	NOT3_FAS11786	NOT3	389
28143547	NOT3_FAS11786	NOT3	76
28143548	NOT3_FAS11786	NOT3	155
28143549	NOT3_FAS11786	NOT3	249
28143550	NOT3_FAS11786	NOT3	189
28143551	NOT3_FAS11786	NOT3	73
28143552	NOT3_FAS11786	NOT3	124
28143553	NOT3_FAS11786	NOT3	214
28143554	NOT3_FAS11786	NOT3	194
28143555	NOT3_FAS11786	NOT3	125
28143556	NOT3_FAS11786	NOT3	130
28143557	NOT3_FAS11786	NOT3	254
28143558	NOT3_FAS11786	NOT3	189
28143559	NOT3_FAS11786	NOT3	228
28143560	NOT3_FAS11786	NOT3	107
28143561	NOT3_FAS11786	NOT3	203
28143562	NOT3_FAS11786	NOT3	99
28143563	NOT3_FAS11786	NOT3	105
28143564	NOT3_FAS11786	NOT3	99
28143565	NOT3_FAS11786	NOT3	262
28143566	NOT3_FAS11786	NOT3	195
28143567	NOT3_FAS11786	NOT3	130
28143568	NOT3_FAS11786	NOT3	254
28143569	NOT3_FAS11786	NOT3	189
28143570	NOT3_FAS11786	NOT3	228
28143571	NOT3_FAS11786	NOT3	104
28143572	NOT3_FAS11786	NOT3	189
28143573	NOT3_FAS11786	NOT3	80
28143574	NOT3_FAS11786	NOT3	137
28143575	NOT3_FAS11786	NOT3	216
28143576	NOT3_FAS11786	NOT3	173
28143577	NOT3_FAS11786	NOT3	166
28143578	NOT3_FAS11786	NOT3	115
28143579	NOT3_FAS11786	NOT3	319
28143580	NOT3_FAS11786	NOT3	160
28143581	NOT3_FAS11786	NOT3	253
28143582	NOT3_FAS11786	NOT3	81
28143583	NOT3_FAS11786	NOT3	94
28143584	NOT3_FAS11786	NOT3	160
28143585	NOT3_FAS11786	NOT3	62
28143586	NOT3_FAS11786	NOT3	207
28143587	NOT3_FAS11786	NOT3	100
28143588	NOT3_FAS11786	NOT3	168
28143589	NOT3_FAS11786	NOT3	153
28143590	NOT3_FAS11786	NOT3	183
28143591	NOT3_FAS11786	NOT3	389
28143592	NOT3_FAS11786	NOT3	76
28143593	NOT3_FAS11786	NOT3	155
28143594	NOT3_FAS11786	NOT3	249
28143595	NOT3_FAS11786	NOT3	189
28143596	NOT3_FAS11786	NOT3	73
28143597	NOT3_FAS11786	NOT3	124
28143598	NOT3_FAS11786	NOT3	214
28143599	NOT3_FAS11786	NOT3	194
28143600	NOT3_FAS11786	NOT3	125
28143601	NOT3_FAS11786	NOT3	130
28143602	NOT3_FAS11786	NOT3	254
28143603	NOT3_FAS11786	NOT3	228
28143604	NOT3_FAS11786	NOT3	200
28143605	NOT3_FAS11786	NOT3	108
28143606	NOT3_FAS11786	NOT3	109
28143607	NOT3_FAS11786	NOT3	135
28143608	NOT3_FAS11786	NOT3	183
28143609	NOT3_FAS11786	NOT3	127
28143610	NOT3_FAS11786	NOT3	172
28143611	NOT3_FAS11786	NOT3	189
28143612	NOT3_FAS11786	NOT3	80
28143613	NOT3_FAS11786	NOT3	137
28143614	NOT3_FAS11786	NOT3	216
28143615	NOT3_FAS11786	NOT3	173
28143616	NOT3_FAS11786	NOT3	166
28143617	NOT3_FAS11786	NOT3	115
28143618	NOT3_FAS11786	NOT3	319
28143619	NOT3_FAS11786	NOT3	160
28143620	NOT3_FAS11786	NOT3	253
28143621	NOT3_FAS11786	NOT3	81
28143622	NOT3_FAS11786	NOT3	94
28143623	NOT3_FAS11786	NOT3	160
28143624	NOT3_FAS11786	NOT3	62
28143625	NOT3_FAS11786	NOT3	100
28143626	NOT3_FAS11786	NOT3	168
28143627	NOT3_FAS11786	NOT3	207
28143628	NOT3_FAS11786	NOT3	153
28143629	NOT3_FAS11786	NOT3	183
28143630	NOT3_FAS11786	NOT3	389
28143631	NOT3_FAS11786	NOT3	76
28143632	NOT3_FAS11786	NOT3	155
28143633	NOT3_FAS11786	NOT3	249
28143634	NOT3_FAS11786	NOT3	189
28143635	NOT3_FAS11786	NOT3	73
28143636	NOT3_FAS11786	NOT3	124
28143637	NOT3_FAS11786	NOT3	214
28143638	NOT3_FAS11786	NOT3	194
28143639	NOT3_FAS11786	NOT3	125
28143640	NOT3_FAS11786	NOT3	207
28143641	NOT3_FAS11786	NOT3	100
28143642	NOT3_FAS11786	NOT3	62
28143643	NOT3_FAS11786	NOT3	168
28143644	NOT3_FAS11786	NOT3	160
28143645	NOT3_FAS11786	NOT3	153
28143646	NOT3_FAS11786	NOT3	183
28143647	NOT3_FAS11786	NOT3	389
28143648	NOT3_FAS11786	NOT3	76
28143649	NOT3_FAS11786	NOT3	155
28143650	NOT3_FAS11786	NOT3	249
28143651	NOT3_FAS11786	NOT3	189
28143652	NOT3_FAS11786	NOT3	73
28143653	NOT3_FAS11786	NOT3	124
28143654	NOT3_FAS11786	NOT3	214
28143655	NOT3_FAS11786	NOT3	194
28143656	NOT3_FAS11786	NOT3	125
28143657	NOT3_FAS11786	NOT3	38
28143658	NOT3_FAS11786	NOT3	214
28143659	NOT3_FAS11786	NOT3	144
28143660	NOT3_FAS11786	NOT3	106
28143661	NOT3_FAS11786	NOT3	95
28143662	NOT3_FAS11786	NOT3	176
28143663	NOT3_FAS11786	NOT3	214
28143664	NOT3_FAS11786	NOT3	176
28143665	NOT3_FAS11786	NOT3	38
28143666	NOT3_FAS11786	NOT3	108
28143667	NOT3_FAS11786	NOT3	144
28143668	NOT3_FAS11786	NOT3	176
28143669	NOT3_FAS11786	NOT3	155
28143670	NOT3_FAS11786	NOT3	95
28143671	NOT3_FAS11786	NOT3	162
28143672	NOT3_FAS11786	NOT3	129
28143673	NOT3_FAS11786	NOT3	162
28143674	NOT3_FAS11786	NOT3	106
28143675	NOT3_FAS11786	NOT3	10
28143676	NOT3_FAS11786	NOT3	214
28143677	NOT3_FAS11786	NOT3	49
28143678	NOT3_FAS11786	NOT3	74
28143679	NOT3_FAS11786	NOT3	264
28143680	NOT3_FAS11786	NOT3	214
28143681	NOT3_FAS11786	NOT3	120
28143682	NOT3_FAS11786	NOT3	105
28143683	NOT3_FAS11786	NOT3	34
28143684	NOT3_FAS11786	NOT3	136
28143685	NOT3_FAS11786	NOT3	117
28143686	NOT3_FAS11786	NOT3	245
28143687	NOT3_FAS11786	NOT3	174
28143688	NOT3_FAS11786	NOT3	149
28143689	NOT3_FAS11786	NOT3	357
28143690	NOT3_FAS11786	NOT3	143
28143691	NOT3_FAS11786	NOT3	319
28143692	NOT3_FAS11786	NOT3	108
28143693	NOT3_FAS11786	NOT3	155
28143694	NOT3_FAS11786	NOT3	162
28143695	NOT3_FAS11786	NOT3	105
28143696	NOT3_FAS11786	NOT3	34
28143697	NOT3_FAS11786	NOT3	120
28143698	NOT3_FAS11786	NOT3	264
28143699	NOT3_FAS11786	NOT3	129
28143700	NOT3_FAS11786	NOT3	38
28143701	NOT3_FAS11786	NOT3	10
28143702	NOT3_FAS11786	NOT3	176
28143703	NOT3_FAS11786	NOT3	74
28143704	NOT3_FAS11786	NOT3	162
28143705	NOT3_FAS11786	NOT3	214
28143706	NOT3_FAS11786	NOT3	144
28143707	NOT3_FAS11786	NOT3	106
28143708	NOT3_FAS11786	NOT3	95
28143709	NOT3_FAS11786	NOT3	176
28143710	NOT3_FAS11786	NOT3	214
28143711	NOT3_FAS11786	NOT3	49
28143712	NOT3_FAS11786	NOT3	136
28143713	NOT3_FAS11786	NOT3	140
28143714	NOT3_FAS11786	NOT3	117
28143715	NOT3_FAS11786	NOT3	245
28143716	NOT3_FAS11786	NOT3	103
28143717	NOT3_FAS11786	NOT3	196
28143718	NOT3_FAS11786	NOT3	357
28143719	NOT3_FAS11786	NOT3	149
28143720	NOT3_FAS11786	NOT3	174
28143721	NOT3_FAS11786	NOT3	143
28143722	NOT3_FAS11786	NOT3	319
28143723	NOT3_FAS11786	NOT3	176
28143724	NOT3_FAS11786	NOT3	108
28143725	NOT3_FAS11786	NOT3	144
28143726	NOT3_FAS11786	NOT3	176
28143727	NOT3_FAS11786	NOT3	155
28143728	NOT3_FAS11786	NOT3	95
28143729	NOT3_FAS11786	NOT3	129
28143730	NOT3_FAS11786	NOT3	106
28143731	NOT3_FAS11786	NOT3	10
28143732	NOT3_FAS11786	NOT3	214
28143733	NOT3_FAS11786	NOT3	49
28143734	NOT3_FAS11786	NOT3	74
28143735	NOT3_FAS11786	NOT3	264
28143736	NOT3_FAS11786	NOT3	214
28143737	NOT3_FAS11786	NOT3	149
28143738	NOT3_FAS11786	NOT3	120
28143739	NOT3_FAS11786	NOT3	105
28143740	NOT3_FAS11786	NOT3	140
28143741	NOT3_FAS11786	NOT3	117
28143742	NOT3_FAS11786	NOT3	245
28143743	NOT3_FAS11786	NOT3	103
28143744	NOT3_FAS11786	NOT3	196
28143745	NOT3_FAS11786	NOT3	357
28143746	NOT3_FAS11786	NOT3	174
28143747	NOT3_FAS11786	NOT3	143
28143748	NOT3_FAS11786	NOT3	319
28143749	NOT3_FAS11786	NOT3	108
28143750	NOT3_FAS11786	NOT3	120
28143751	NOT3_FAS11786	NOT3	264
28143752	NOT3_FAS11786	NOT3	162
28143753	NOT3_FAS11786	NOT3	129
28143754	NOT3_FAS11786	NOT3	162
28143755	NOT3_FAS11786	NOT3	144
28143756	NOT3_FAS11786	NOT3	106
28143757	NOT3_FAS11786	NOT3	214
28143758	NOT3_FAS11786	NOT3	49
28143759	NOT3_FAS11786	NOT3	136
28143760	NOT3_FAS11786	NOT3	140
28143761	NOT3_FAS11786	NOT3	117
28143762	NOT3_FAS11786	NOT3	245
28143763	NOT3_FAS11786	NOT3	103
28143764	NOT3_FAS11786	NOT3	196
28143765	NOT3_FAS11786	NOT3	357
28143766	NOT3_FAS11786	NOT3	174
28143767	NOT3_FAS11786	NOT3	143
28143768	NOT3_FAS11786	NOT3	196
28143769	NOT3_FAS11786	NOT3	174
28143770	NOT3_FAS11786	NOT3	143
28143771	NOT3_FAS11786	NOT3	149
28143772	NOT3_FAS11786	NOT3	174
28143773	NOT3_FAS11786	NOT3	143
28143774	NOT3_FAS11786	NOT3	120
28143775	NOT3_FAS11786	NOT3	214
28143776	NOT3_FAS11786	NOT3	264
28143777	NOT3_FAS11786	NOT3	136
28143778	NOT3_FAS11786	NOT3	162
28143779	NOT3_FAS11786	NOT3	140
28143780	NOT3_FAS11786	NOT3	117
28143781	NOT3_FAS11786	NOT3	245
28143782	NOT3_FAS11786	NOT3	103
28143783	NOT3_FAS11786	NOT3	196
28143784	NOT3_FAS11786	NOT3	357
28143785	NOT3_FAS11786	NOT3	149
28143786	NOT3_FAS11786	NOT3	38
28143787	NOT3_FAS11786	NOT3	144
28143788	NOT3_FAS11786	NOT3	106
28143789	NOT3_FAS11786	NOT3	49
28143790	NOT3_FAS11786	NOT3	214
28143791	NOT3_FAS11786	NOT3	176
28143792	NOT3_FAS11786	NOT3	51
28143793	NOT3_FAS11786	NOT3	117
28143794	NOT3_FAS11786	NOT3	110
28143795	NOT3_FAS11786	NOT3	74
28143796	NOT3_FAS11786	NOT3	65
28143797	NOT3_FAS11786	NOT3	99
28143798	NOT3_FAS11786	NOT3	32
28143799	NOT3_FAS11786	NOT3	71
28143800	NOT3_FAS11786	NOT3	37
28143801	NOT3_FAS11786	NOT3	71
28143802	NOT3_FAS11786	NOT3	35
28143803	NOT3_FAS11786	NOT3	60
28143804	NOT3_FAS11786	NOT3	92
28143805	NOT3_FAS11786	NOT3	80
28143806	NOT3_FAS11786	NOT3	70
28143807	NOT3_FAS11786	NOT3	10
28143808	NOT3_FAS11786	NOT3	147
28143809	NOT3_FAS11786	NOT3	81
28143810	NOT3_FAS11786	NOT3	95
28143811	NOT3_FAS11786	NOT3	41
28143812	NOT3_FAS11786	NOT3	38
28143813	NOT3_FAS11786	NOT3	68
28143814	NOT3_FAS11786	NOT3	37
28143815	NOT3_FAS11786	NOT3	73
28143816	NOT3_FAS11786	NOT3	110
28143817	NOT3_FAS11786	NOT3	116
28143818	NOT3_FAS11786	NOT3	61
28143819	NOT3_FAS11786	NOT3	64
28143820	NOT3_FAS11786	NOT3	187
28143821	NOT3_FAS11786	NOT3	64
28143822	NOT3_FAS11786	NOT3	97
28143823	NOT3_FAS11786	NOT3	161
28143824	NOT3_FAS11786	NOT3	91
28143825	NOT3_FAS11786	NOT3	198
28143826	NOT3_FAS11786	NOT3	99
28143827	NOT3_FAS11786	NOT3	82
28143828	NOT3_FAS11786	NOT3	59
28143829	NOT3_FAS11786	NOT3	25
28143830	NOT3_FAS11786	NOT3	109
28143831	NOT3_FAS11786	NOT3	178
28143832	NOT3_FAS11786	NOT3	208
28143833	NOT3_FAS11786	NOT3	51
28143834	NOT3_FAS11786	NOT3	112
28143835	NOT3_FAS11786	NOT3	45
28143836	NOT3_FAS11786	NOT3	221
28143837	NOT3_FAS11786	NOT3	71
28143838	NOT3_FAS11786	NOT3	39
28143839	NOT3_FAS11786	NOT3	105
28143840	NOT3_FAS11786	NOT3	35
28143841	NOT3_FAS11786	NOT3	111
28143842	NOT3_FAS11786	NOT3	55
28143843	NOT3_FAS11786	NOT3	9
28143844	NOT3_FAS11786	NOT3	135
28143845	NOT3_FAS11786	NOT3	53
28143846	NOT3_FAS11786	NOT3	169
28143847	NOT3_FAS11786	NOT3	261
28143848	NOT3_FAS11786	NOT3	38
28143849	NOT3_FAS11786	NOT3	119
28143850	NOT3_FAS11786	NOT3	104
28143851	NOT3_FAS11786	NOT3	64
28143852	NOT3_FAS11786	NOT3	187
28143853	NOT3_FAS11786	NOT3	64
28143854	NOT3_FAS11786	NOT3	97
28143855	NOT3_FAS11786	NOT3	161
28143856	NOT3_FAS11786	NOT3	91
28143857	NOT3_FAS11786	NOT3	198
28143858	NOT3_FAS11786	NOT3	99
28143859	NOT3_FAS11786	NOT3	82
28143860	NOT3_FAS11786	NOT3	59
28143861	NOT3_FAS11786	NOT3	25
28143862	NOT3_FAS11786	NOT3	109
28143863	NOT3_FAS11786	NOT3	178
28143864	NOT3_FAS11786	NOT3	208
28143865	NOT3_FAS11786	NOT3	51
28143866	NOT3_FAS11786	NOT3	112
28143867	NOT3_FAS11786	NOT3	45
28143868	NOT3_FAS11786	NOT3	221
28143869	NOT3_FAS11786	NOT3	71
28143870	NOT3_FAS11786	NOT3	39
28143871	NOT3_FAS11786	NOT3	105
28143872	NOT3_FAS11786	NOT3	35
28143873	NOT3_FAS11786	NOT3	111
28143874	NOT3_FAS11786	NOT3	55
28143875	NOT3_FAS11786	NOT3	9
28143876	NOT3_FAS11786	NOT3	135
28143877	NOT3_FAS11786	NOT3	53
28143878	NOT3_FAS11786	NOT3	169
28143879	NOT3_FAS11786	NOT3	261
28143880	NOT3_FAS11786	NOT3	38
28143881	NOT3_FAS11786	NOT3	119
28143882	NOT3_FAS11786	NOT3	104
28143883	NOT3_FAS11786	NOT3	38
28143884	NOT3_FAS11786	NOT3	119
28143885	NOT3_FAS11786	NOT3	104
28143886	NOT3_FAS11786	NOT3	64
28143887	NOT3_FAS11786	NOT3	187
28143888	NOT3_FAS11786	NOT3	64
28143889	NOT3_FAS11786	NOT3	97
28143890	NOT3_FAS11786	NOT3	161
28143891	NOT3_FAS11786	NOT3	91
28143892	NOT3_FAS11786	NOT3	198
28143893	NOT3_FAS11786	NOT3	99
28143894	NOT3_FAS11786	NOT3	82
28143895	NOT3_FAS11786	NOT3	59
28143896	NOT3_FAS11786	NOT3	25
28143897	NOT3_FAS11786	NOT3	109
28143898	NOT3_FAS11786	NOT3	178
28143899	NOT3_FAS11786	NOT3	208
28143900	NOT3_FAS11786	NOT3	51
28143901	NOT3_FAS11786	NOT3	112
28143902	NOT3_FAS11786	NOT3	45
28143903	NOT3_FAS11786	NOT3	221
28143904	NOT3_FAS11786	NOT3	71
28143905	NOT3_FAS11786	NOT3	39
28143906	NOT3_FAS11786	NOT3	105
28143907	NOT3_FAS11786	NOT3	35
28143908	NOT3_FAS11786	NOT3	111
28143909	NOT3_FAS11786	NOT3	55
28143910	NOT3_FAS11786	NOT3	9
28143911	NOT3_FAS11786	NOT3	135
28143912	NOT3_FAS11786	NOT3	53
28143913	NOT3_FAS11786	NOT3	169
28143914	NOT3_FAS11786	NOT3	38
28143915	NOT3_FAS11786	NOT3	119
28143916	NOT3_FAS11786	NOT3	104
28143917	NOT3_FAS11786	NOT3	135
28143918	NOT3_FAS11786	NOT3	38
28143919	NOT3_FAS11786	NOT3	119
28143920	NOT3_FAS11786	NOT3	104
28143921	NOT3_FAS11786	NOT3	38
28143922	NOT3_FAS11786	NOT3	9
28143923	NOT3_FAS11786	NOT3	105
28143924	NOT3_FAS11786	NOT3	64
28143925	NOT3_FAS11786	NOT3	39
28143926	NOT3_FAS11786	NOT3	187
28143927	NOT3_FAS11786	NOT3	191
28143928	NOT3_FAS11786	NOT3	55
28143929	NOT3_FAS11786	NOT3	144
28143930	NOT3_FAS11786	NOT3	187
28143931	NOT3_FAS11786	NOT3	64
28143932	NOT3_FAS11786	NOT3	191
28143933	NOT3_FAS11786	NOT3	144
28143934	NOT3_FAS11786	NOT3	187
28143935	NOT3_FAS11786	NOT3	64
28143936	NOT3_FAS11786	NOT3	191
28143937	NOT3_FAS11786	NOT3	39
28143938	NOT3_FAS11786	NOT3	55
28143939	NOT3_FAS11786	NOT3	144
28143940	NOT3_FAS11786	NOT3	55
28143941	NOT3_FAS11786	NOT3	135
28143942	NOT3_FAS11786	NOT3	21
28143943	NOT3_FAS11786	NOT3	105
28143944	NOT3_FAS11786	NOT3	88
28143945	NOT3_FAS11786	NOT3	224
28143946	NOT3_FAS11786	NOT3	99
28143947	NOT3_FAS11786	NOT3	341
28143948	NOT3_FAS11786	NOT3	62
28143949	NOT3_FAS11786	NOT3	224
28143950	NOT3_FAS11786	NOT3	271
28143951	NOT3_FAS11786	NOT3	254
28143952	NOT3_FAS11786	NOT3	341
28143953	NOT3_FAS11786	NOT3	254
28143954	NOT3_FAS11786	NOT3	184
28143955	NOT3_FAS11786	NOT3	194
28143956	NOT3_FAS11786	NOT3	9
28143957	NOT3_FAS11786	NOT3	91
28143958	NOT3_FAS11786	NOT3	225
28143959	NOT3_FAS11786	NOT3	154
28143960	NOT3_FAS11786	NOT3	203
28143961	NOT3_FAS11786	NOT3	217
28143962	NOT3_FAS11786	NOT3	88
28143963	NOT3_FAS11786	NOT3	173
28143964	NOT3_FAS11786	NOT3	99
28143965	NOT3_FAS11786	NOT3	56
28143966	NOT3_FAS11786	NOT3	62
28143967	NOT3_FAS11786	NOT3	88
28143968	NOT3_FAS11786	NOT3	173
28143969	NOT3_FAS11786	NOT3	56
28143970	NOT3_FAS11786	NOT3	341
28143971	NOT3_FAS11786	NOT3	62
28143972	NOT3_FAS11786	NOT3	88
28143973	NOT3_FAS11786	NOT3	224
28143974	NOT3_FAS11786	NOT3	173
28143975	NOT3_FAS11786	NOT3	99
28143976	NOT3_FAS11786	NOT3	271
28143977	NOT3_FAS11786	NOT3	56
28143978	NOT3_FAS11786	NOT3	254
28143979	NOT3_FAS11786	NOT3	341
28143980	NOT3_FAS11786	NOT3	254
28143981	NOT3_FAS11786	NOT3	184
28143982	NOT3_FAS11786	NOT3	194
28143983	NOT3_FAS11786	NOT3	9
28143984	NOT3_FAS11786	NOT3	91
28143985	NOT3_FAS11786	NOT3	225
28143986	NOT3_FAS11786	NOT3	154
28143987	NOT3_FAS11786	NOT3	203
28143988	NOT3_FAS11786	NOT3	217
28143989	NOT3_FAS11786	NOT3	62
28143990	NOT3_FAS11786	NOT3	224
28143991	NOT3_FAS11786	NOT3	99
28143992	NOT3_FAS11786	NOT3	62
28143993	NOT3_FAS11786	NOT3	88
28143994	NOT3_FAS11786	NOT3	224
28143995	NOT3_FAS11786	NOT3	173
28143996	NOT3_FAS11786	NOT3	271
28143997	NOT3_FAS11786	NOT3	56
28143998	NOT3_FAS11786	NOT3	254
28143999	NOT3_FAS11786	NOT3	341
28144000	NOT3_FAS11786	NOT3	254
28144001	NOT3_FAS11786	NOT3	184
28144002	NOT3_FAS11786	NOT3	194
28144003	NOT3_FAS11786	NOT3	9
28144004	NOT3_FAS11786	NOT3	91
28144005	NOT3_FAS11786	NOT3	225
28144006	NOT3_FAS11786	NOT3	154
28144007	NOT3_FAS11786	NOT3	203
28144008	NOT3_FAS11786	NOT3	217
28144009	NOT3_FAS11786	NOT3	62
28144010	NOT3_FAS11786	NOT3	99
28144011	NOT3_FAS11786	NOT3	341
28144012	NOT3_FAS11786	NOT3	88
28144013	NOT3_FAS11786	NOT3	173
28144014	NOT3_FAS11786	NOT3	99
28144015	NOT3_FAS11786	NOT3	56
28144016	NOT3_FAS11786	NOT3	224
28144017	NOT3_FAS11786	NOT3	173
28144018	NOT3_FAS11786	NOT3	56
28144019	NOT3_FAS11786	NOT3	62
28144020	NOT3_FAS11786	NOT3	241
28144021	NOT3_FAS11786	NOT3	128
28144022	NOT3_FAS11786	NOT3	81
28144023	NOT3_FAS11786	NOT3	111
28144024	NOT3_FAS11786	NOT3	132
28144025	NOT3_FAS11786	NOT3	75
28144026	NOT3_FAS11786	NOT3	151
28144027	NOT3_FAS11786	NOT3	77
28144028	NOT3_FAS11786	NOT3	59
28144029	NOT3_FAS11786	NOT3	33
28144030	NOT3_FAS11786	NOT3	60
28144031	NOT3_FAS11786	NOT3	168
28144032	NOT3_FAS11786	NOT3	63
28144033	NOT3_FAS11786	NOT3	149
28144034	NOT3_FAS11786	NOT3	84
28144035	NOT3_FAS11786	NOT3	130
28144036	NOT3_FAS11786	NOT3	80
28144037	NOT3_FAS11786	NOT3	91
28144038	NOT3_FAS11786	NOT3	32
28144039	NOT3_FAS11786	NOT3	41
28144040	NOT3_FAS11786	NOT3	44
28144041	NOT3_FAS11786	NOT3	184
28144042	NOT3_FAS11786	NOT3	71
28144043	NOT3_FAS11786	NOT3	99
28144044	NOT3_FAS11786	NOT3	102
28144045	NOT3_FAS11786	NOT3	175
28144046	NOT3_FAS11786	NOT3	112
28144047	NOT3_FAS11786	NOT3	80
28144048	NOT3_FAS11786	NOT3	52
28144049	NOT3_FAS11786	NOT3	14
28144050	NOT3_FAS11786	NOT3	73
28144051	NOT3_FAS11786	NOT3	72
28144052	NOT3_FAS11786	NOT3	69
28144053	NOT3_FAS11786	NOT3	150
28144054	NOT3_FAS11786	NOT3	45
28144055	NOT3_FAS11786	NOT3	73
28144056	NOT3_FAS11786	NOT3	138
28144057	NOT3_FAS11786	NOT3	88
28144058	NOT3_FAS11786	NOT3	151
28144059	NOT3_FAS11786	NOT3	49
28144060	NOT3_FAS11786	NOT3	113
28144061	NOT3_FAS11786	NOT3	63
28144062	NOT3_FAS11786	NOT3	138
28144063	NOT3_FAS11786	NOT3	55
28144064	NOT3_FAS11786	NOT3	54
28144065	NOT3_FAS11786	NOT3	61
28144066	NOT3_FAS11786	NOT3	163
28144067	NOT3_FAS11786	NOT3	78
28144068	NOT3_FAS11786	NOT3	64
28144069	NOT3_FAS11786	NOT3	283
28144070	NOT3_FAS11786	NOT3	166
28144071	NOT3_FAS11786	NOT3	168
28144072	NOT3_FAS11786	NOT3	89
28144073	NOT3_FAS11786	NOT3	115
28144074	NOT3_FAS11786	NOT3	68
28144075	NOT3_FAS11786	NOT3	95
28144076	NOT3_FAS11786	NOT3	95
28144077	NOT3_FAS11786	NOT3	76
28144078	NOT3_FAS11786	NOT3	71
28144079	NOT3_FAS11786	NOT3	58
28144080	NOT3_FAS11786	NOT3	83
28144081	NOT3_FAS11786	NOT3	73
28144082	NOT3_FAS11786	NOT3	122
28144083	NOT3_FAS11786	NOT3	146
28144084	NOT3_FAS11786	NOT3	126
28144085	NOT3_FAS11786	NOT3	158
28144086	NOT3_FAS11786	NOT3	210
28144087	NOT3_FAS11786	NOT3	52
28144088	NOT3_FAS11786	NOT3	8
28144089	NOT3_FAS11786	NOT3	52
28144090	NOT3_FAS11786	NOT3	116
28144091	NOT3_FAS11786	NOT3	151
28144092	NOT3_FAS11786	NOT3	78
28144093	NOT3_FAS11786	NOT3	180
28144094	NOT3_FAS11786	NOT3	61
28144095	NOT3_FAS11786	NOT3	85
28144096	NOT3_FAS11786	NOT3	51
28144097	NOT3_FAS11786	NOT3	262
28144098	NOT3_FAS11786	NOT3	113
28144099	NOT3_FAS11786	NOT3	93
28144100	NOT3_FAS11786	NOT3	98
28144101	NOT3_FAS11786	NOT3	160
28144102	NOT3_FAS11786	NOT3	30
28144103	NOT3_FAS11786	NOT3	179
28144104	NOT3_FAS11786	NOT3	84
28144105	NOT3_FAS11786	NOT3	158
28144106	NOT3_FAS11786	NOT3	122
28144107	NOT3_FAS11786	NOT3	89
28144108	NOT3_FAS11786	NOT3	64
28144109	NOT3_FAS11786	NOT3	58
28144110	NOT3_FAS11786	NOT3	47
28144111	NOT3_FAS11786	NOT3	56
28144112	NOT3_FAS11786	NOT3	67
28144113	NOT3_FAS11786	NOT3	29
28144114	NOT3_FAS11786	NOT3	127
28144115	NOT3_FAS11786	NOT3	91
28144116	NOT3_FAS11786	NOT3	25
28144117	NOT3_FAS11786	NOT3	24
28144118	NOT3_FAS11786	NOT3	101
28144119	NOT3_FAS11786	NOT3	194
28144120	NOT3_FAS11786	NOT3	46
28144121	NOT3_FAS11786	NOT3	57
28144122	NOT3_FAS11786	NOT3	82
28144123	NOT3_FAS11786	NOT3	105
28144124	NOT3_FAS11786	NOT3	110
28144125	NOT3_FAS11786	NOT3	112
28144126	NOT3_FAS11786	NOT3	46
28144127	NOT3_FAS11786	NOT3	45
28144128	NOT3_FAS11786	NOT3	64
28144129	NOT3_FAS11786	NOT3	130
28144130	NOT3_FAS11786	NOT3	104
28144131	NOT3_FAS11786	NOT3	106
28144132	NOT3_FAS11786	NOT3	96
28144133	NOT3_FAS11786	NOT3	96
28144134	NOT3_FAS11786	NOT3	50
28144135	NOT3_FAS11786	NOT3	66
28144136	NOT3_FAS11786	NOT3	75
28144137	NOT3_FAS11786	NOT3	96
28144138	NOT3_FAS11786	NOT3	13
28144139	NOT3_FAS11786	NOT3	73
28144140	NOT3_FAS11786	NOT3	60
28144141	NOT3_FAS11786	NOT3	41
28144142	NOT3_FAS11786	NOT3	95
28144143	NOT3_FAS11786	NOT3	61
28144144	NOT3_FAS11786	NOT3	99
28144145	NOT3_FAS11786	NOT3	70
28144146	NOT3_FAS11786	NOT3	110
28144147	NOT3_FAS11786	NOT3	68
28144148	NOT3_FAS11786	NOT3	81
28144149	NOT3_FAS11786	NOT3	110
28144150	NOT3_FAS11786	NOT3	10
28144151	NOT3_FAS11786	NOT3	71
28144152	NOT3_FAS11786	NOT3	92
28144153	NOT3_FAS11786	NOT3	74
28144154	NOT3_FAS11786	NOT3	58
28144155	NOT3_FAS11786	NOT3	101
28144156	NOT3_FAS11786	NOT3	57
28144157	NOT3_FAS11786	NOT3	194
28144158	NOT3_FAS11786	NOT3	105
28144159	NOT3_FAS11786	NOT3	110
28144160	NOT3_FAS11786	NOT3	82
28144161	NOT3_FAS11786	NOT3	127
28144162	NOT3_FAS11786	NOT3	29
28144163	NOT3_FAS11786	NOT3	91
28144164	NOT3_FAS11786	NOT3	56
28144165	NOT3_FAS11786	NOT3	184
28144166	NOT3_FAS11786	NOT3	67
28144167	NOT3_FAS11786	NOT3	95
28144168	NOT3_FAS11786	NOT3	46
28144169	NOT3_FAS11786	NOT3	112
28144170	NOT3_FAS11786	NOT3	46
28144171	NOT3_FAS11786	NOT3	129
28144172	NOT3_FAS11786	NOT3	45
28144173	NOT3_FAS11786	NOT3	64
28144174	NOT3_FAS11786	NOT3	24
28144175	NOT3_FAS11786	NOT3	84
28144176	NOT3_FAS11786	NOT3	130
28144177	NOT3_FAS11786	NOT3	89
28144178	NOT3_FAS11786	NOT3	65
28144179	NOT3_FAS11786	NOT3	104
28144180	NOT3_FAS11786	NOT3	106
28144181	NOT3_FAS11786	NOT3	96
28144182	NOT3_FAS11786	NOT3	96
28144183	NOT3_FAS11786	NOT3	50
28144184	NOT3_FAS11786	NOT3	66
28144185	NOT3_FAS11786	NOT3	75
28144186	NOT3_FAS11786	NOT3	75
28144187	NOT3_FAS11786	NOT3	96
28144188	NOT3_FAS11786	NOT3	13
28144189	NOT3_FAS11786	NOT3	148
28144190	NOT3_FAS11786	NOT3	92
28144191	NOT3_FAS11786	NOT3	146
28144192	NOT3_FAS11786	NOT3	147
28144193	NOT3_FAS11786	NOT3	41
28144194	NOT3_FAS11786	NOT3	175
28144195	NOT3_FAS11786	NOT3	81
28144196	NOT3_FAS11786	NOT3	108
28144197	NOT3_FAS11786	NOT3	7
28144198	NOT3_FAS11786	NOT3	52
28144199	NOT3_FAS11786	NOT3	138
28144200	NOT3_FAS11786	NOT3	46
28144201	NOT3_FAS11786	NOT3	148
28144202	NOT3_FAS11786	NOT3	51
28144203	NOT3_FAS11786	NOT3	68
28144204	NOT3_FAS11786	NOT3	65
28144205	NOT3_FAS11786	NOT3	162
28144206	NOT3_FAS11786	NOT3	159
28144207	NOT3_FAS11786	NOT3	117
28144208	NOT3_FAS11786	NOT3	91
28144209	NOT3_FAS11786	NOT3	48
28144210	NOT3_FAS11786	NOT3	159
28144211	NOT3_FAS11786	NOT3	113
28144212	NOT3_FAS11786	NOT3	110
28144213	NOT3_FAS11786	NOT3	81
28144214	NOT3_FAS11786	NOT3	52
28144215	NOT3_FAS11786	NOT3	148
28144216	NOT3_FAS11786	NOT3	231
28144217	NOT3_FAS11786	NOT3	128
28144218	NOT3_FAS11786	NOT3	61
28144219	NOT3_FAS11786	NOT3	87
28144220	NOT3_FAS11786	NOT3	89
28144221	NOT3_FAS11786	NOT3	54
28144222	NOT3_FAS11786	NOT3	132
28144223	NOT3_FAS11786	NOT3	39
28144224	NOT3_FAS11786	NOT3	70
28144225	NOT3_FAS11786	NOT3	54
28144226	NOT3_FAS11786	NOT3	73
28144227	NOT3_FAS11786	NOT3	78
28144228	NOT3_FAS11786	NOT3	82
28144229	NOT3_FAS11786	NOT3	110
28144230	NOT3_FAS11786	NOT3	96
28144231	NOT3_FAS11786	NOT3	172
28144232	NOT3_FAS11786	NOT3	74
28144233	NOT3_FAS11786	NOT3	71
28144234	NOT3_FAS11786	NOT3	91
28144235	NOT3_FAS11786	NOT3	36
28144236	NOT3_FAS11786	NOT3	75
28144237	NOT3_FAS11786	NOT3	125
28144238	NOT3_FAS11786	NOT3	127
28144239	NOT3_FAS11786	NOT3	142
28144240	NOT3_FAS11786	NOT3	151
28144241	NOT3_FAS11786	NOT3	54
28144242	NOT3_FAS11786	NOT3	125
28144243	NOT3_FAS11786	NOT3	101
28144244	NOT3_FAS11786	NOT3	63
28144245	NOT3_FAS11786	NOT3	77
28144246	NOT3_FAS11786	NOT3	56
28144247	NOT3_FAS11786	NOT3	126
28144248	NOT3_FAS11786	NOT3	56
28144249	NOT3_FAS11786	NOT3	112
28144250	NOT3_FAS11786	NOT3	86
28144251	NOT3_FAS11786	NOT3	115
28144252	NOT3_FAS11786	NOT3	66
28144253	NOT3_FAS11786	NOT3	180
28144254	NOT3_FAS11786	NOT3	118
28144255	NOT3_FAS11786	NOT3	98
28144256	NOT3_FAS11786	NOT3	79
28144257	NOT3_FAS11786	NOT3	52
28144258	NOT3_FAS11786	NOT3	33
28144259	NOT3_FAS11786	NOT3	92
28144260	NOT3_FAS11786	NOT3	72
28144261	NOT3_FAS11786	NOT3	69
28144262	NOT3_FAS11786	NOT3	214
28144263	NOT3_FAS11786	NOT3	99
28144264	NOT3_FAS11786	NOT3	104
28144265	NOT3_FAS11786	NOT3	7
28144266	NOT3_FAS11786	NOT3	142
28144267	NOT3_FAS11786	NOT3	155
28144268	NOT3_FAS11786	NOT3	94
28144269	NOT3_FAS11786	NOT3	105
28144270	NOT3_FAS11786	NOT3	72
28144271	NOT3_FAS11786	NOT3	169
28144272	NOT3_FAS11786	NOT3	104
28144273	NOT3_FAS11786	NOT3	83
28144274	NOT3_FAS11786	NOT3	108
28144275	NOT3_FAS11786	NOT3	92
28144276	NOT3_FAS11786	NOT3	86
28144277	NOT3_FAS11786	NOT3	60
28144278	NOT3_FAS11786	NOT3	47
28144279	NOT3_FAS11786	NOT3	97
28144280	NOT3_FAS11786	NOT3	95
28144281	NOT3_FAS11786	NOT3	100
28144282	NOT3_FAS11786	NOT3	154
28144283	NOT3_FAS11786	NOT3	125
28144284	NOT3_FAS11786	NOT3	85
28144285	NOT3_FAS11786	NOT3	52
28144286	NOT3_FAS11786	NOT3	82
28144287	NOT3_FAS11786	NOT3	235
28144288	NOT3_FAS11786	NOT3	95
28144289	NOT3_FAS11786	NOT3	32
28144290	NOT3_FAS11786	NOT3	89
28144291	NOT3_FAS11786	NOT3	65
28144292	NOT3_FAS11786	NOT3	86
28144293	NOT3_FAS11786	NOT3	32
28144294	NOT3_FAS11786	NOT3	52
28144295	NOT3_FAS11786	NOT3	94
28144296	NOT3_FAS11786	NOT3	129
28144297	NOT3_FAS11786	NOT3	95
28144298	NOT3_FAS11786	NOT3	102
28144299	NOT3_FAS11786	NOT3	67
28144300	NOT3_FAS11786	NOT3	184
28144301	NOT3_FAS11786	NOT3	66
28144302	NOT3_FAS11786	NOT3	78
28144303	NOT3_FAS11786	NOT3	42
28144304	NOT3_FAS11786	NOT3	121
28144305	NOT3_FAS11786	NOT3	36
28144306	NOT3_FAS11786	NOT3	72
28144307	NOT3_FAS11786	NOT3	65
28144308	NOT3_FAS11786	NOT3	71
28144309	NOT3_FAS11786	NOT3	99
28144310	NOT3_FAS11786	NOT3	200
28144311	NOT3_FAS11786	NOT3	44
28144312	NOT3_FAS11786	NOT3	75
28144313	NOT3_FAS11786	NOT3	125
28144314	NOT3_FAS11786	NOT3	44
28144315	NOT3_FAS11786	NOT3	52
28144316	NOT3_FAS11786	NOT3	82
28144317	NOT3_FAS11786	NOT3	61
28144318	NOT3_FAS11786	NOT3	111
28144319	NOT3_FAS11786	NOT3	32
28144320	NOT3_FAS11786	NOT3	71
28144321	NOT3_FAS11786	NOT3	67
28144322	NOT3_FAS11786	NOT3	91
28144323	NOT3_FAS11786	NOT3	241
28144324	NOT3_FAS11786	NOT3	75
28144325	NOT3_FAS11786	NOT3	96
28144326	NOT3_FAS11786	NOT3	134
28144327	NOT3_FAS11786	NOT3	68
28144328	NOT3_FAS11786	NOT3	85
28144329	NOT3_FAS11786	NOT3	111
28144330	NOT3_FAS11786	NOT3	113
28144331	NOT3_FAS11786	NOT3	127
28144332	NOT3_FAS11786	NOT3	33
28144333	NOT3_FAS11786	NOT3	72
28144334	NOT3_FAS11786	NOT3	80
28144335	NOT3_FAS11786	NOT3	116
28144336	NOT3_FAS11786	NOT3	93
28144337	NOT3_FAS11786	NOT3	121
28144338	NOT3_FAS11786	NOT3	138
28144339	NOT3_FAS11786	NOT3	115
28144340	NOT3_FAS11786	NOT3	90
28144341	NOT3_FAS11786	NOT3	71
28144342	NOT3_FAS11786	NOT3	116
28144343	NOT3_FAS11786	NOT3	115
28144344	NOT3_FAS11786	NOT3	62
28144345	NOT3_FAS11786	NOT3	138
28144346	NOT3_FAS11786	NOT3	90
28144347	NOT3_FAS11786	NOT3	73
28144348	NOT3_FAS11786	NOT3	76
28144349	NOT3_FAS11786	NOT3	56
28144350	NOT3_FAS11786	NOT3	86
28144351	NOT3_FAS11786	NOT3	67
28144352	NOT3_FAS11786	NOT3	105
28144353	NOT3_FAS11786	NOT3	48
28144354	NOT3_FAS11786	NOT3	125
28144355	NOT3_FAS11786	NOT3	106
28144356	NOT3_FAS11786	NOT3	146
28144357	NOT3_FAS11786	NOT3	112
28144358	NOT3_FAS11786	NOT3	42
28144359	NOT3_FAS11786	NOT3	182
28144360	NOT3_FAS11786	NOT3	194
28144361	NOT3_FAS11786	NOT3	141
28144362	NOT3_FAS11786	NOT3	166
28144363	NOT3_FAS11786	NOT3	37
28144364	NOT3_FAS11786	NOT3	71
28144365	NOT3_FAS11786	NOT3	86
28144366	NOT3_FAS11786	NOT3	77
28144367	NOT3_FAS11786	NOT3	132
28144368	NOT3_FAS11786	NOT3	122
28144369	NOT3_FAS11786	NOT3	50
28144370	NOT3_FAS11786	NOT3	93
28144371	NOT3_FAS11786	NOT3	49
28144372	NOT3_FAS11786	NOT3	82
28144373	NOT3_FAS11786	NOT3	58
28144374	NOT3_FAS11786	NOT3	95
28144375	NOT3_FAS11786	NOT3	35
28144376	NOT3_FAS11786	NOT3	73
28144377	NOT3_FAS11786	NOT3	81
28144378	NOT3_FAS11786	NOT3	57
28144379	NOT3_FAS11786	NOT3	111
28144380	NOT3_FAS11786	NOT3	144
28144381	NOT3_FAS11786	NOT3	168
28144382	NOT3_FAS11786	NOT3	62
28144383	NOT3_FAS11786	NOT3	128
28144384	NOT3_FAS11786	NOT3	33
28144385	NOT3_FAS11786	NOT3	62
28144386	NOT3_FAS11786	NOT3	168
28144387	NOT3_FAS11786	NOT3	122
28144388	NOT3_FAS11786	NOT3	125
28144389	NOT3_FAS11786	NOT3	69
28144390	NOT3_FAS11786	NOT3	70
28144391	NOT3_FAS11786	NOT3	181
28144392	NOT3_FAS11786	NOT3	71
28144393	NOT3_FAS11786	NOT3	93
28144394	NOT3_FAS11786	NOT3	210
28144395	NOT3_FAS11786	NOT3	143
28144396	NOT3_FAS11786	NOT3	82
28144397	NOT3_FAS11786	NOT3	99
28144398	NOT3_FAS11786	NOT3	151
28144399	NOT3_FAS11786	NOT3	150
28144400	NOT3_FAS11786	NOT3	35
28144401	NOT3_FAS11786	NOT3	129
28144402	NOT3_FAS11786	NOT3	202
28144403	NOT3_FAS11786	NOT3	181
28144404	NOT3_FAS11786	NOT3	154
28144405	NOT3_FAS11786	NOT3	68
28144406	NOT3_FAS11786	NOT3	89
28144407	NOT3_FAS11786	NOT3	84
28144408	NOT3_FAS11786	NOT3	112
28144409	NOT3_FAS11786	NOT3	105
28144410	NOT3_FAS11786	NOT3	55
28144411	NOT3_FAS11786	NOT3	34
28144412	NOT3_FAS11786	NOT3	38
28144413	NOT3_FAS11786	NOT3	75
28144414	NOT3_FAS11786	NOT3	80
28144415	NOT3_FAS11786	NOT3	93
28144416	NOT3_FAS11786	NOT3	194
28144417	NOT3_FAS11786	NOT3	45
28144418	NOT3_FAS11786	NOT3	63
28144419	NOT3_FAS11786	NOT3	77
28144420	NOT3_FAS11786	NOT3	78
28144421	NOT3_FAS11786	NOT3	29
28144422	NOT3_FAS11786	NOT3	112
28144423	NOT3_FAS11786	NOT3	64
28144424	NOT3_FAS11786	NOT3	163
28144425	NOT3_FAS11786	NOT3	216
28144426	NOT3_FAS11786	NOT3	151
28144427	NOT3_FAS11786	NOT3	60
28144428	NOT3_FAS11786	NOT3	67
28144429	NOT3_FAS11786	NOT3	51
28144430	NOT3_FAS11786	NOT3	128
28144431	NOT3_FAS11786	NOT3	129
28144432	NOT3_FAS11786	NOT3	79
28144433	NOT3_FAS11786	NOT3	33
28144434	NOT3_FAS11786	NOT3	212
28144435	NOT3_FAS11786	NOT3	84
28144436	NOT3_FAS11786	NOT3	177
28144437	NOT3_FAS11786	NOT3	83
28144438	NOT3_FAS11786	NOT3	77
28144439	NOT3_FAS11786	NOT3	155
28144440	NOT3_FAS11786	NOT3	58
28144441	NOT3_FAS11786	NOT3	6
28144442	NOT3_FAS11786	NOT3	164
28144443	NOT3_FAS11786	NOT3	102
28144444	NOT3_FAS11786	NOT3	146
28144445	NOT3_FAS11786	NOT3	232
28144446	NOT3_FAS11786	NOT3	385
28144447	NOT3_FAS11786	NOT3	48
28144448	NOT3_FAS11786	NOT3	53
28144449	NOT3_FAS11786	NOT3	49
28144450	NOT3_FAS11786	NOT3	92
28144451	NOT3_FAS11786	NOT3	130
28144452	NOT3_FAS11786	NOT3	54
28144453	NOT3_FAS11786	NOT3	41
28144454	NOT3_FAS11786	NOT3	35
28144455	NOT3_FAS11786	NOT3	77
28144456	NOT3_FAS11786	NOT3	68
28144457	NOT3_FAS11786	NOT3	74
28144458	NOT3_FAS11786	NOT3	80
28144459	NOT3_FAS11786	NOT3	113
28144460	NOT3_FAS11786	NOT3	113
28144461	NOT3_FAS11786	NOT3	76
28144462	NOT3_FAS11786	NOT3	70
28144463	NOT3_FAS11786	NOT3	180
28144464	NOT3_FAS11786	NOT3	83
28144465	NOT3_FAS11786	NOT3	89
28144466	NOT3_FAS11786	NOT3	133
28144467	NOT3_FAS11786	NOT3	80
28144468	NOT3_FAS11786	NOT3	131
28144469	NOT3_FAS11786	NOT3	91
28144470	NOT3_FAS11786	NOT3	71
28144471	NOT3_FAS11786	NOT3	58
28144472	NOT3_FAS11786	NOT3	109
28144473	NOT3_FAS11786	NOT3	88
28144474	NOT3_FAS11786	NOT3	50
28144475	NOT3_FAS11786	NOT3	158
28144476	NOT3_FAS11786	NOT3	206
28144477	NOT3_FAS11786	NOT3	66
28144478	NOT3_FAS11786	NOT3	76
28144479	NOT3_FAS11786	NOT3	54
28144480	NOT3_FAS11786	NOT3	169
28144481	NOT3_FAS11786	NOT3	112
28144482	NOT3_FAS11786	NOT3	94
28144483	NOT3_FAS11786	NOT3	71
28144484	NOT3_FAS11786	NOT3	147
28144485	NOT3_FAS11786	NOT3	152
28144486	NOT3_FAS11786	NOT3	89
28144487	NOT3_FAS11786	NOT3	63
28144488	NOT3_FAS11786	NOT3	10
28144489	NOT3_FAS11786	NOT3	44
28144490	NOT3_FAS11786	NOT3	54
28144491	NOT3_FAS11786	NOT3	147
28144492	NOT3_FAS11786	NOT3	108
28144493	NOT3_FAS11786	NOT3	53
28144494	NOT3_FAS11786	NOT3	45
28144495	NOT3_FAS11786	NOT3	149
28144496	NOT3_FAS11786	NOT3	94
28144497	NOT3_FAS11786	NOT3	92
28144498	NOT3_FAS11786	NOT3	65
28144499	NOT3_FAS11786	NOT3	63
28144500	NOT3_FAS11786	NOT3	128
28144501	NOT3_FAS11786	NOT3	167
28144502	NOT3_FAS11786	NOT3	32
28144503	NOT3_FAS11786	NOT3	53
28144504	NOT3_FAS11786	NOT3	187
28144505	NOT3_FAS11786	NOT3	53
28144506	NOT3_FAS11786	NOT3	68
28144507	NOT3_FAS11786	NOT3	52
28144508	NOT3_FAS11786	NOT3	71
28144509	NOT3_FAS11786	NOT3	54
28144510	NOT3_FAS11786	NOT3	138
28144511	NOT3_FAS11786	NOT3	130
28144512	NOT3_FAS11786	NOT3	138
28144513	NOT3_FAS11786	NOT3	86
28144514	NOT3_FAS11786	NOT3	45
28144515	NOT3_FAS11786	NOT3	167
28144516	NOT3_FAS11786	NOT3	55
28144517	NOT3_FAS11786	NOT3	57
28144518	NOT3_FAS11786	NOT3	80
28144519	NOT3_FAS11786	NOT3	119
28144520	NOT3_FAS11786	NOT3	81
28144521	NOT3_FAS11786	NOT3	35
28144522	NOT3_FAS11786	NOT3	65
28144523	NOT3_FAS11786	NOT3	9
28144524	NOT3_FAS11786	NOT3	56
28144525	NOT3_FAS11786	NOT3	95
28144526	NOT3_FAS11786	NOT3	69
28144527	NOT3_FAS11786	NOT3	109
28144528	NOT3_FAS11786	NOT3	49
28144529	NOT3_FAS11786	NOT3	102
28144530	NOT3_FAS11786	NOT3	151
28144531	NOT3_FAS11786	NOT3	79
28144532	NOT3_FAS11786	NOT3	105
28144533	NOT3_FAS11786	NOT3	50
28144534	NOT3_FAS11786	NOT3	116
28144535	NOT3_FAS11786	NOT3	168
28144536	NOT3_FAS11786	NOT3	149
28144537	NOT3_FAS11786	NOT3	175
28144538	NOT3_FAS11786	NOT3	78
28144539	NOT3_FAS11786	NOT3	41
28144540	NOT3_FAS11786	NOT3	84
28144541	NOT3_FAS11786	NOT3	95
28144542	NOT3_FAS11786	NOT3	85
28144543	NOT3_FAS11786	NOT3	99
28144544	NOT3_FAS11786	NOT3	107
28144545	NOT3_FAS11786	NOT3	56
28144546	NOT3_FAS11786	NOT3	110
28144547	NOT3_FAS11786	NOT3	97
28144548	NOT3_FAS11786	NOT3	160
28144549	NOT3_FAS11786	NOT3	89
28144550	NOT3_FAS11786	NOT3	105
28144551	NOT3_FAS11786	NOT3	84
28144552	NOT3_FAS11786	NOT3	81
28144553	NOT3_FAS11786	NOT3	111
28144554	NOT3_FAS11786	NOT3	79
28144555	NOT3_FAS11786	NOT3	157
28144556	NOT3_FAS11786	NOT3	136
28144557	NOT3_FAS11786	NOT3	59
28144558	NOT3_FAS11786	NOT3	97
28144559	NOT3_FAS11786	NOT3	107
28144560	NOT3_FAS11786	NOT3	59
28144561	NOT3_FAS11786	NOT3	46
28144562	NOT3_FAS11786	NOT3	103
28144563	NOT3_FAS11786	NOT3	78
28144564	NOT3_FAS11786	NOT3	94
28144565	NOT3_FAS11786	NOT3	60
28144566	NOT3_FAS11786	NOT3	121
28144567	NOT3_FAS11786	NOT3	112
28144568	NOT3_FAS11786	NOT3	87
28144569	NOT3_FAS11786	NOT3	41
28144570	NOT3_FAS11786	NOT3	93
28144571	NOT3_FAS11786	NOT3	51
28144572	NOT3_FAS11786	NOT3	38
28144573	NOT3_FAS11786	NOT3	101
28144574	NOT3_FAS11786	NOT3	77
28144575	NOT3_FAS11786	NOT3	71
28144576	NOT3_FAS11786	NOT3	70
28144577	NOT3_FAS11786	NOT3	162
28144578	NOT3_FAS11786	NOT3	63
28144579	NOT3_FAS11786	NOT3	55
28144580	NOT3_FAS11786	NOT3	88
28144581	NOT3_FAS11786	NOT3	103
28144582	NOT3_FAS11786	NOT3	151
28144583	NOT3_FAS11786	NOT3	216
28144584	NOT3_FAS11786	NOT3	101
28144585	NOT3_FAS11786	NOT3	60
28144586	NOT3_FAS11786	NOT3	163
28144587	NOT3_FAS11786	NOT3	68
28144588	NOT3_FAS11786	NOT3	151
28144589	NOT3_FAS11786	NOT3	95
28144590	NOT3_FAS11786	NOT3	71
28144591	NOT3_FAS11786	NOT3	283
28144592	NOT3_FAS11786	NOT3	72
28144593	NOT3_FAS11786	NOT3	166
28144594	NOT3_FAS11786	NOT3	129
28144595	NOT3_FAS11786	NOT3	106
28144596	NOT3_FAS11786	NOT3	130
28144597	NOT3_FAS11786	NOT3	32
28144598	NOT3_FAS11786	NOT3	48
28144599	NOT3_FAS11786	NOT3	99
28144600	NOT3_FAS11786	NOT3	56
28144601	NOT3_FAS11786	NOT3	34
28144602	NOT3_FAS11786	NOT3	69
28144603	NOT3_FAS11786	NOT3	62
28144604	NOT3_FAS11786	NOT3	44
28144605	NOT3_FAS11786	NOT3	126
28144606	NOT3_FAS11786	NOT3	73
28144607	NOT3_FAS11786	NOT3	70
28144608	NOT3_FAS11786	NOT3	109
28144609	NOT3_FAS11786	NOT3	82
28144610	NOT3_FAS11786	NOT3	59
28144611	NOT3_FAS11786	NOT3	54
28144612	NOT3_FAS11786	NOT3	68
28144613	NOT3_FAS11786	NOT3	126
28144614	NOT3_FAS11786	NOT3	37
28144615	NOT3_FAS11786	NOT3	77
28144616	NOT3_FAS11786	NOT3	58
28144617	NOT3_FAS11786	NOT3	29
28144618	NOT3_FAS11786	NOT3	69
28144619	NOT3_FAS11786	NOT3	145
28144620	NOT3_FAS11786	NOT3	78
28144621	NOT3_FAS11786	NOT3	73
28144622	NOT3_FAS11786	NOT3	53
28144623	NOT3_FAS11786	NOT3	26
28144624	NOT3_FAS11786	NOT3	10
28144625	NOT3_FAS11786	NOT3	113
28144626	NOT3_FAS11786	NOT3	69
28144627	NOT3_FAS11786	NOT3	132
28144628	NOT3_FAS11786	NOT3	85
28144629	NOT3_FAS11786	NOT3	179
28144630	NOT3_FAS11786	NOT3	108
28144631	NOT3_FAS11786	NOT3	177
28144632	NOT3_FAS11786	NOT3	52
28144633	NOT3_FAS11786	NOT3	72
28144634	NOT3_FAS11786	NOT3	77
28144635	NOT3_FAS11786	NOT3	93
28144636	NOT3_FAS11786	NOT3	54
28144637	NOT3_FAS11786	NOT3	83
28144638	NOT3_FAS11786	NOT3	130
28144639	NOT3_FAS11786	NOT3	80
28144640	NOT3_FAS11786	NOT3	154
28144641	NOT3_FAS11786	NOT3	94
28144642	NOT3_FAS11786	NOT3	175
28144643	NOT3_FAS11786	NOT3	85
28144644	NOT3_FAS11786	NOT3	14
28144645	NOT3_FAS11786	NOT3	69
28144646	NOT3_FAS11786	NOT3	106
28144647	NOT3_FAS11786	NOT3	106
28144648	NOT3_FAS11786	NOT3	57
28144649	NOT3_FAS11786	NOT3	108
28144650	NOT3_FAS11786	NOT3	68
28144651	NOT3_FAS11786	NOT3	83
28144652	NOT3_FAS11786	NOT3	51
28144653	NOT3_FAS11786	NOT3	73
28144654	NOT3_FAS11786	NOT3	146
28144655	NOT3_FAS11786	NOT3	155
28144656	NOT3_FAS11786	NOT3	110
28144657	NOT3_FAS11786	NOT3	91
28144658	NOT3_FAS11786	NOT3	135
28144659	NOT3_FAS11786	NOT3	126
28144660	NOT3_FAS11786	NOT3	74
28144661	NOT3_FAS11786	NOT3	165
28144662	NOT3_FAS11786	NOT3	53
28144663	NOT3_FAS11786	NOT3	149
28144664	NOT3_FAS11786	NOT3	158
28144665	NOT3_FAS11786	NOT3	132
28144666	NOT3_FAS11786	NOT3	166
28144667	NOT3_FAS11786	NOT3	110
28144668	NOT3_FAS11786	NOT3	8
28144669	NOT3_FAS11786	NOT3	234
28144670	NOT3_FAS11786	NOT3	52
28144671	NOT3_FAS11786	NOT3	45
28144672	NOT3_FAS11786	NOT3	116
28144673	NOT3_FAS11786	NOT3	58
28144674	NOT3_FAS11786	NOT3	197
28144675	NOT3_FAS11786	NOT3	180
28144676	NOT3_FAS11786	NOT3	149
28144677	NOT3_FAS11786	NOT3	201
28144678	NOT3_FAS11786	NOT3	60
28144679	NOT3_FAS11786	NOT3	185
28144680	NOT3_FAS11786	NOT3	61
28144681	NOT3_FAS11786	NOT3	17
28144682	NOT3_FAS11786	NOT3	185
28144683	NOT3_FAS11786	NOT3	85
28144684	NOT3_FAS11786	NOT3	75
28144685	NOT3_FAS11786	NOT3	46
28144686	NOT3_FAS11786	NOT3	73
28144687	NOT3_FAS11786	NOT3	51
28144688	NOT3_FAS11786	NOT3	31
28144689	NOT3_FAS11786	NOT3	207
28144690	NOT3_FAS11786	NOT3	109
28144691	NOT3_FAS11786	NOT3	67
28144692	NOT3_FAS11786	NOT3	213
28144693	NOT3_FAS11786	NOT3	171
28144694	NOT3_FAS11786	NOT3	120
28144695	NOT3_FAS11786	NOT3	262
28144696	NOT3_FAS11786	NOT3	108
28144697	NOT3_FAS11786	NOT3	60
28144698	NOT3_FAS11786	NOT3	37
28144699	NOT3_FAS11786	NOT3	125
28144700	NOT3_FAS11786	NOT3	53
28144701	NOT3_FAS11786	NOT3	139
28144702	NOT3_FAS11786	NOT3	84
28144703	NOT3_FAS11786	NOT3	111
28144704	NOT3_FAS11786	NOT3	30
28144705	NOT3_FAS11786	NOT3	51
28144706	NOT3_FAS11786	NOT3	54
28144707	NOT3_FAS11786	NOT3	113
28144708	NOT3_FAS11786	NOT3	78
28144709	NOT3_FAS11786	NOT3	23
28144710	NOT3_FAS11786	NOT3	160
28144711	NOT3_FAS11786	NOT3	122
28144712	NOT3_FAS11786	NOT3	137
28144713	NOT3_FAS11786	NOT3	98
28144714	NOT3_FAS11786	NOT3	158
28144715	NOT3_FAS11786	NOT3	93
28144716	NOT3_FAS11786	NOT3	113
28144717	NOT3_FAS11786	NOT3	179
28144718	NOT3_FAS11786	NOT3	127
28144719	NOT3_FAS11786	NOT3	64
28144720	NOT3_FAS11786	NOT3	58
28144721	NOT3_FAS11786	NOT3	47
28144722	NOT3_FAS11786	NOT3	56
28144723	NOT3_FAS11786	NOT3	67
28144724	NOT3_FAS11786	NOT3	91
28144725	NOT3_FAS11786	NOT3	25
28144726	NOT3_FAS11786	NOT3	24
28144727	NOT3_FAS11786	NOT3	101
28144728	NOT3_FAS11786	NOT3	194
28144729	NOT3_FAS11786	NOT3	57
28144730	NOT3_FAS11786	NOT3	82
28144731	NOT3_FAS11786	NOT3	105
28144732	NOT3_FAS11786	NOT3	110
28144733	NOT3_FAS11786	NOT3	112
28144734	NOT3_FAS11786	NOT3	46
28144735	NOT3_FAS11786	NOT3	129
28144736	NOT3_FAS11786	NOT3	45
28144737	NOT3_FAS11786	NOT3	64
28144738	NOT3_FAS11786	NOT3	130
28144739	NOT3_FAS11786	NOT3	65
28144740	NOT3_FAS11786	NOT3	104
28144741	NOT3_FAS11786	NOT3	106
28144742	NOT3_FAS11786	NOT3	96
28144743	NOT3_FAS11786	NOT3	96
28144744	NOT3_FAS11786	NOT3	50
28144745	NOT3_FAS11786	NOT3	75
28144746	NOT3_FAS11786	NOT3	96
28144747	NOT3_FAS11786	NOT3	13
28144748	NOT3_FAS11786	NOT3	175
28144749	NOT3_FAS11786	NOT3	51
28144750	NOT3_FAS11786	NOT3	7
28144751	NOT3_FAS11786	NOT3	65
28144752	NOT3_FAS11786	NOT3	92
28144753	NOT3_FAS11786	NOT3	148
28144754	NOT3_FAS11786	NOT3	146
28144755	NOT3_FAS11786	NOT3	147
28144756	NOT3_FAS11786	NOT3	41
28144757	NOT3_FAS11786	NOT3	81
28144758	NOT3_FAS11786	NOT3	108
28144759	NOT3_FAS11786	NOT3	52
28144760	NOT3_FAS11786	NOT3	138
28144761	NOT3_FAS11786	NOT3	46
28144762	NOT3_FAS11786	NOT3	148
28144763	NOT3_FAS11786	NOT3	68
28144764	NOT3_FAS11786	NOT3	162
28144765	NOT3_FAS11786	NOT3	159
28144766	NOT3_FAS11786	NOT3	117
28144767	NOT3_FAS11786	NOT3	91
28144768	NOT3_FAS11786	NOT3	48
28144769	NOT3_FAS11786	NOT3	159
28144770	NOT3_FAS11786	NOT3	113
28144771	NOT3_FAS11786	NOT3	110
28144772	NOT3_FAS11786	NOT3	81
28144773	NOT3_FAS11786	NOT3	52
28144774	NOT3_FAS11786	NOT3	148
28144775	NOT3_FAS11786	NOT3	231
28144776	NOT3_FAS11786	NOT3	128
28144777	NOT3_FAS11786	NOT3	61
28144778	NOT3_FAS11786	NOT3	87
28144779	NOT3_FAS11786	NOT3	89
28144780	NOT3_FAS11786	NOT3	54
28144781	NOT3_FAS11786	NOT3	132
28144782	NOT3_FAS11786	NOT3	39
28144783	NOT3_FAS11786	NOT3	70
28144784	NOT3_FAS11786	NOT3	54
28144785	NOT3_FAS11786	NOT3	73
28144786	NOT3_FAS11786	NOT3	78
28144787	NOT3_FAS11786	NOT3	82
28144788	NOT3_FAS11786	NOT3	110
28144789	NOT3_FAS11786	NOT3	96
28144790	NOT3_FAS11786	NOT3	172
28144791	NOT3_FAS11786	NOT3	74
28144792	NOT3_FAS11786	NOT3	71
28144793	NOT3_FAS11786	NOT3	91
28144794	NOT3_FAS11786	NOT3	36
28144795	NOT3_FAS11786	NOT3	75
28144796	NOT3_FAS11786	NOT3	125
28144797	NOT3_FAS11786	NOT3	127
28144798	NOT3_FAS11786	NOT3	142
28144799	NOT3_FAS11786	NOT3	151
28144800	NOT3_FAS11786	NOT3	54
28144801	NOT3_FAS11786	NOT3	125
28144802	NOT3_FAS11786	NOT3	101
28144803	NOT3_FAS11786	NOT3	63
28144804	NOT3_FAS11786	NOT3	77
28144805	NOT3_FAS11786	NOT3	56
28144806	NOT3_FAS11786	NOT3	126
28144807	NOT3_FAS11786	NOT3	56
28144808	NOT3_FAS11786	NOT3	112
28144809	NOT3_FAS11786	NOT3	86
28144810	NOT3_FAS11786	NOT3	115
28144811	NOT3_FAS11786	NOT3	66
28144812	NOT3_FAS11786	NOT3	180
28144813	NOT3_FAS11786	NOT3	118
28144814	NOT3_FAS11786	NOT3	98
28144815	NOT3_FAS11786	NOT3	79
28144816	NOT3_FAS11786	NOT3	52
28144817	NOT3_FAS11786	NOT3	33
28144818	NOT3_FAS11786	NOT3	92
28144819	NOT3_FAS11786	NOT3	72
28144820	NOT3_FAS11786	NOT3	69
28144821	NOT3_FAS11786	NOT3	214
28144822	NOT3_FAS11786	NOT3	99
28144823	NOT3_FAS11786	NOT3	104
28144824	NOT3_FAS11786	NOT3	7
28144825	NOT3_FAS11786	NOT3	142
28144826	NOT3_FAS11786	NOT3	155
28144827	NOT3_FAS11786	NOT3	94
28144828	NOT3_FAS11786	NOT3	105
28144829	NOT3_FAS11786	NOT3	72
28144830	NOT3_FAS11786	NOT3	169
28144831	NOT3_FAS11786	NOT3	104
28144832	NOT3_FAS11786	NOT3	83
28144833	NOT3_FAS11786	NOT3	108
28144834	NOT3_FAS11786	NOT3	92
28144835	NOT3_FAS11786	NOT3	86
28144836	NOT3_FAS11786	NOT3	60
28144837	NOT3_FAS11786	NOT3	47
28144838	NOT3_FAS11786	NOT3	97
28144839	NOT3_FAS11786	NOT3	95
28144840	NOT3_FAS11786	NOT3	100
28144841	NOT3_FAS11786	NOT3	154
28144842	NOT3_FAS11786	NOT3	125
28144843	NOT3_FAS11786	NOT3	85
28144844	NOT3_FAS11786	NOT3	52
28144845	NOT3_FAS11786	NOT3	82
28144846	NOT3_FAS11786	NOT3	235
28144847	NOT3_FAS11786	NOT3	95
28144848	NOT3_FAS11786	NOT3	32
28144849	NOT3_FAS11786	NOT3	89
28144850	NOT3_FAS11786	NOT3	65
28144851	NOT3_FAS11786	NOT3	86
28144852	NOT3_FAS11786	NOT3	32
28144853	NOT3_FAS11786	NOT3	52
28144854	NOT3_FAS11786	NOT3	94
28144855	NOT3_FAS11786	NOT3	129
28144856	NOT3_FAS11786	NOT3	95
28144857	NOT3_FAS11786	NOT3	102
28144858	NOT3_FAS11786	NOT3	67
28144859	NOT3_FAS11786	NOT3	66
28144860	NOT3_FAS11786	NOT3	78
28144861	NOT3_FAS11786	NOT3	42
28144862	NOT3_FAS11786	NOT3	121
28144863	NOT3_FAS11786	NOT3	36
28144864	NOT3_FAS11786	NOT3	72
28144865	NOT3_FAS11786	NOT3	65
28144866	NOT3_FAS11786	NOT3	71
28144867	NOT3_FAS11786	NOT3	99
28144868	NOT3_FAS11786	NOT3	200
28144869	NOT3_FAS11786	NOT3	44
28144870	NOT3_FAS11786	NOT3	75
28144871	NOT3_FAS11786	NOT3	125
28144872	NOT3_FAS11786	NOT3	44
28144873	NOT3_FAS11786	NOT3	52
28144874	NOT3_FAS11786	NOT3	82
28144875	NOT3_FAS11786	NOT3	61
28144876	NOT3_FAS11786	NOT3	111
28144877	NOT3_FAS11786	NOT3	32
28144878	NOT3_FAS11786	NOT3	71
28144879	NOT3_FAS11786	NOT3	67
28144880	NOT3_FAS11786	NOT3	91
28144881	NOT3_FAS11786	NOT3	241
28144882	NOT3_FAS11786	NOT3	75
28144883	NOT3_FAS11786	NOT3	96
28144884	NOT3_FAS11786	NOT3	134
28144885	NOT3_FAS11786	NOT3	68
28144886	NOT3_FAS11786	NOT3	85
28144887	NOT3_FAS11786	NOT3	111
28144888	NOT3_FAS11786	NOT3	113
28144889	NOT3_FAS11786	NOT3	127
28144890	NOT3_FAS11786	NOT3	33
28144891	NOT3_FAS11786	NOT3	72
28144892	NOT3_FAS11786	NOT3	80
28144893	NOT3_FAS11786	NOT3	116
28144894	NOT3_FAS11786	NOT3	93
28144895	NOT3_FAS11786	NOT3	121
28144896	NOT3_FAS11786	NOT3	138
28144897	NOT3_FAS11786	NOT3	115
28144898	NOT3_FAS11786	NOT3	90
28144899	NOT3_FAS11786	NOT3	71
28144900	NOT3_FAS11786	NOT3	116
28144901	NOT3_FAS11786	NOT3	115
28144902	NOT3_FAS11786	NOT3	62
28144903	NOT3_FAS11786	NOT3	138
28144904	NOT3_FAS11786	NOT3	90
28144905	NOT3_FAS11786	NOT3	73
28144906	NOT3_FAS11786	NOT3	76
28144907	NOT3_FAS11786	NOT3	56
28144908	NOT3_FAS11786	NOT3	86
28144909	NOT3_FAS11786	NOT3	67
28144910	NOT3_FAS11786	NOT3	105
28144911	NOT3_FAS11786	NOT3	48
28144912	NOT3_FAS11786	NOT3	125
28144913	NOT3_FAS11786	NOT3	146
28144914	NOT3_FAS11786	NOT3	112
28144915	NOT3_FAS11786	NOT3	42
28144916	NOT3_FAS11786	NOT3	182
28144917	NOT3_FAS11786	NOT3	194
28144918	NOT3_FAS11786	NOT3	141
28144919	NOT3_FAS11786	NOT3	166
28144920	NOT3_FAS11786	NOT3	37
28144921	NOT3_FAS11786	NOT3	71
28144922	NOT3_FAS11786	NOT3	86
28144923	NOT3_FAS11786	NOT3	77
28144924	NOT3_FAS11786	NOT3	132
28144925	NOT3_FAS11786	NOT3	122
28144926	NOT3_FAS11786	NOT3	50
28144927	NOT3_FAS11786	NOT3	93
28144928	NOT3_FAS11786	NOT3	49
28144929	NOT3_FAS11786	NOT3	82
28144930	NOT3_FAS11786	NOT3	58
28144931	NOT3_FAS11786	NOT3	95
28144932	NOT3_FAS11786	NOT3	35
28144933	NOT3_FAS11786	NOT3	73
28144934	NOT3_FAS11786	NOT3	81
28144935	NOT3_FAS11786	NOT3	57
28144936	NOT3_FAS11786	NOT3	111
28144937	NOT3_FAS11786	NOT3	144
28144938	NOT3_FAS11786	NOT3	168
28144939	NOT3_FAS11786	NOT3	62
28144940	NOT3_FAS11786	NOT3	128
28144941	NOT3_FAS11786	NOT3	33
28144942	NOT3_FAS11786	NOT3	62
28144943	NOT3_FAS11786	NOT3	168
28144944	NOT3_FAS11786	NOT3	122
28144945	NOT3_FAS11786	NOT3	125
28144946	NOT3_FAS11786	NOT3	69
28144947	NOT3_FAS11786	NOT3	70
28144948	NOT3_FAS11786	NOT3	181
28144949	NOT3_FAS11786	NOT3	71
28144950	NOT3_FAS11786	NOT3	93
28144951	NOT3_FAS11786	NOT3	210
28144952	NOT3_FAS11786	NOT3	143
28144953	NOT3_FAS11786	NOT3	82
28144954	NOT3_FAS11786	NOT3	99
28144955	NOT3_FAS11786	NOT3	151
28144956	NOT3_FAS11786	NOT3	150
28144957	NOT3_FAS11786	NOT3	35
28144958	NOT3_FAS11786	NOT3	129
28144959	NOT3_FAS11786	NOT3	202
28144960	NOT3_FAS11786	NOT3	181
28144961	NOT3_FAS11786	NOT3	154
28144962	NOT3_FAS11786	NOT3	68
28144963	NOT3_FAS11786	NOT3	89
28144964	NOT3_FAS11786	NOT3	84
28144965	NOT3_FAS11786	NOT3	112
28144966	NOT3_FAS11786	NOT3	105
28144967	NOT3_FAS11786	NOT3	55
28144968	NOT3_FAS11786	NOT3	34
28144969	NOT3_FAS11786	NOT3	38
28144970	NOT3_FAS11786	NOT3	75
28144971	NOT3_FAS11786	NOT3	80
28144972	NOT3_FAS11786	NOT3	93
28144973	NOT3_FAS11786	NOT3	194
28144974	NOT3_FAS11786	NOT3	45
28144975	NOT3_FAS11786	NOT3	63
28144976	NOT3_FAS11786	NOT3	77
28144977	NOT3_FAS11786	NOT3	78
28144978	NOT3_FAS11786	NOT3	29
28144979	NOT3_FAS11786	NOT3	112
28144980	NOT3_FAS11786	NOT3	64
28144981	NOT3_FAS11786	NOT3	163
28144982	NOT3_FAS11786	NOT3	216
28144983	NOT3_FAS11786	NOT3	151
28144984	NOT3_FAS11786	NOT3	60
28144985	NOT3_FAS11786	NOT3	67
28144986	NOT3_FAS11786	NOT3	51
28144987	NOT3_FAS11786	NOT3	128
28144988	NOT3_FAS11786	NOT3	129
28144989	NOT3_FAS11786	NOT3	79
28144990	NOT3_FAS11786	NOT3	33
28144991	NOT3_FAS11786	NOT3	212
28144992	NOT3_FAS11786	NOT3	84
28144993	NOT3_FAS11786	NOT3	177
28144994	NOT3_FAS11786	NOT3	83
28144995	NOT3_FAS11786	NOT3	77
28144996	NOT3_FAS11786	NOT3	155
28144997	NOT3_FAS11786	NOT3	58
28144998	NOT3_FAS11786	NOT3	6
28144999	NOT3_FAS11786	NOT3	164
28145000	NOT3_FAS11786	NOT3	102
28145001	NOT3_FAS11786	NOT3	146
28145002	NOT3_FAS11786	NOT3	232
28145003	NOT3_FAS11786	NOT3	385
28145004	NOT3_FAS11786	NOT3	48
28145005	NOT3_FAS11786	NOT3	53
28145006	NOT3_FAS11786	NOT3	49
28145007	NOT3_FAS11786	NOT3	92
28145008	NOT3_FAS11786	NOT3	130
28145009	NOT3_FAS11786	NOT3	54
28145010	NOT3_FAS11786	NOT3	41
28145011	NOT3_FAS11786	NOT3	35
28145012	NOT3_FAS11786	NOT3	77
28145013	NOT3_FAS11786	NOT3	68
28145014	NOT3_FAS11786	NOT3	74
28145015	NOT3_FAS11786	NOT3	80
28145016	NOT3_FAS11786	NOT3	113
28145017	NOT3_FAS11786	NOT3	113
28145018	NOT3_FAS11786	NOT3	76
28145019	NOT3_FAS11786	NOT3	70
28145020	NOT3_FAS11786	NOT3	180
28145021	NOT3_FAS11786	NOT3	83
28145022	NOT3_FAS11786	NOT3	89
28145023	NOT3_FAS11786	NOT3	133
28145024	NOT3_FAS11786	NOT3	80
28145025	NOT3_FAS11786	NOT3	131
28145026	NOT3_FAS11786	NOT3	91
28145027	NOT3_FAS11786	NOT3	71
28145028	NOT3_FAS11786	NOT3	58
28145029	NOT3_FAS11786	NOT3	109
28145030	NOT3_FAS11786	NOT3	88
28145031	NOT3_FAS11786	NOT3	50
28145032	NOT3_FAS11786	NOT3	158
28145033	NOT3_FAS11786	NOT3	206
28145034	NOT3_FAS11786	NOT3	66
28145035	NOT3_FAS11786	NOT3	76
28145036	NOT3_FAS11786	NOT3	54
28145037	NOT3_FAS11786	NOT3	169
28145038	NOT3_FAS11786	NOT3	112
28145039	NOT3_FAS11786	NOT3	94
28145040	NOT3_FAS11786	NOT3	71
28145041	NOT3_FAS11786	NOT3	147
28145042	NOT3_FAS11786	NOT3	152
28145043	NOT3_FAS11786	NOT3	89
28145044	NOT3_FAS11786	NOT3	63
28145045	NOT3_FAS11786	NOT3	10
28145046	NOT3_FAS11786	NOT3	44
28145047	NOT3_FAS11786	NOT3	54
28145048	NOT3_FAS11786	NOT3	147
28145049	NOT3_FAS11786	NOT3	108
28145050	NOT3_FAS11786	NOT3	53
28145051	NOT3_FAS11786	NOT3	45
28145052	NOT3_FAS11786	NOT3	149
28145053	NOT3_FAS11786	NOT3	94
28145054	NOT3_FAS11786	NOT3	92
28145055	NOT3_FAS11786	NOT3	65
28145056	NOT3_FAS11786	NOT3	63
28145057	NOT3_FAS11786	NOT3	128
28145058	NOT3_FAS11786	NOT3	167
28145059	NOT3_FAS11786	NOT3	32
28145060	NOT3_FAS11786	NOT3	53
28145061	NOT3_FAS11786	NOT3	187
28145062	NOT3_FAS11786	NOT3	53
28145063	NOT3_FAS11786	NOT3	68
28145064	NOT3_FAS11786	NOT3	52
28145065	NOT3_FAS11786	NOT3	71
28145066	NOT3_FAS11786	NOT3	54
28145067	NOT3_FAS11786	NOT3	138
28145068	NOT3_FAS11786	NOT3	130
28145069	NOT3_FAS11786	NOT3	138
28145070	NOT3_FAS11786	NOT3	86
28145071	NOT3_FAS11786	NOT3	45
28145072	NOT3_FAS11786	NOT3	167
28145073	NOT3_FAS11786	NOT3	55
28145074	NOT3_FAS11786	NOT3	57
28145075	NOT3_FAS11786	NOT3	80
28145076	NOT3_FAS11786	NOT3	119
28145077	NOT3_FAS11786	NOT3	81
28145078	NOT3_FAS11786	NOT3	35
28145079	NOT3_FAS11786	NOT3	65
28145080	NOT3_FAS11786	NOT3	9
28145081	NOT3_FAS11786	NOT3	56
28145082	NOT3_FAS11786	NOT3	95
28145083	NOT3_FAS11786	NOT3	69
28145084	NOT3_FAS11786	NOT3	109
28145085	NOT3_FAS11786	NOT3	49
28145086	NOT3_FAS11786	NOT3	102
28145087	NOT3_FAS11786	NOT3	151
28145088	NOT3_FAS11786	NOT3	79
28145089	NOT3_FAS11786	NOT3	105
28145090	NOT3_FAS11786	NOT3	50
28145091	NOT3_FAS11786	NOT3	116
28145092	NOT3_FAS11786	NOT3	168
28145093	NOT3_FAS11786	NOT3	149
28145094	NOT3_FAS11786	NOT3	175
28145095	NOT3_FAS11786	NOT3	78
28145096	NOT3_FAS11786	NOT3	41
28145097	NOT3_FAS11786	NOT3	84
28145098	NOT3_FAS11786	NOT3	95
28145099	NOT3_FAS11786	NOT3	85
28145100	NOT3_FAS11786	NOT3	99
28145101	NOT3_FAS11786	NOT3	107
28145102	NOT3_FAS11786	NOT3	56
28145103	NOT3_FAS11786	NOT3	110
28145104	NOT3_FAS11786	NOT3	97
28145105	NOT3_FAS11786	NOT3	160
28145106	NOT3_FAS11786	NOT3	89
28145107	NOT3_FAS11786	NOT3	105
28145108	NOT3_FAS11786	NOT3	84
28145109	NOT3_FAS11786	NOT3	81
28145110	NOT3_FAS11786	NOT3	111
28145111	NOT3_FAS11786	NOT3	79
28145112	NOT3_FAS11786	NOT3	157
28145113	NOT3_FAS11786	NOT3	136
28145114	NOT3_FAS11786	NOT3	59
28145115	NOT3_FAS11786	NOT3	97
28145116	NOT3_FAS11786	NOT3	107
28145117	NOT3_FAS11786	NOT3	59
28145118	NOT3_FAS11786	NOT3	46
28145119	NOT3_FAS11786	NOT3	103
28145120	NOT3_FAS11786	NOT3	78
28145121	NOT3_FAS11786	NOT3	94
28145122	NOT3_FAS11786	NOT3	60
28145123	NOT3_FAS11786	NOT3	121
28145124	NOT3_FAS11786	NOT3	112
28145125	NOT3_FAS11786	NOT3	87
28145126	NOT3_FAS11786	NOT3	41
28145127	NOT3_FAS11786	NOT3	93
28145128	NOT3_FAS11786	NOT3	51
28145129	NOT3_FAS11786	NOT3	38
28145130	NOT3_FAS11786	NOT3	101
28145131	NOT3_FAS11786	NOT3	77
28145132	NOT3_FAS11786	NOT3	71
28145133	NOT3_FAS11786	NOT3	70
28145134	NOT3_FAS11786	NOT3	162
28145135	NOT3_FAS11786	NOT3	63
28145136	NOT3_FAS11786	NOT3	55
28145137	NOT3_FAS11786	NOT3	88
28145138	NOT3_FAS11786	NOT3	103
28145139	NOT3_FAS11786	NOT3	151
28145140	NOT3_FAS11786	NOT3	216
28145141	NOT3_FAS11786	NOT3	101
28145142	NOT3_FAS11786	NOT3	60
28145143	NOT3_FAS11786	NOT3	163
28145144	NOT3_FAS11786	NOT3	68
28145145	NOT3_FAS11786	NOT3	151
28145146	NOT3_FAS11786	NOT3	95
28145147	NOT3_FAS11786	NOT3	71
28145148	NOT3_FAS11786	NOT3	283
28145149	NOT3_FAS11786	NOT3	72
28145150	NOT3_FAS11786	NOT3	166
28145151	NOT3_FAS11786	NOT3	129
28145152	NOT3_FAS11786	NOT3	106
28145153	NOT3_FAS11786	NOT3	130
28145154	NOT3_FAS11786	NOT3	32
28145155	NOT3_FAS11786	NOT3	48
28145156	NOT3_FAS11786	NOT3	99
28145157	NOT3_FAS11786	NOT3	56
28145158	NOT3_FAS11786	NOT3	34
28145159	NOT3_FAS11786	NOT3	69
28145160	NOT3_FAS11786	NOT3	62
28145161	NOT3_FAS11786	NOT3	44
28145162	NOT3_FAS11786	NOT3	126
28145163	NOT3_FAS11786	NOT3	73
28145164	NOT3_FAS11786	NOT3	70
28145165	NOT3_FAS11786	NOT3	109
28145166	NOT3_FAS11786	NOT3	82
28145167	NOT3_FAS11786	NOT3	59
28145168	NOT3_FAS11786	NOT3	54
28145169	NOT3_FAS11786	NOT3	68
28145170	NOT3_FAS11786	NOT3	126
28145171	NOT3_FAS11786	NOT3	37
28145172	NOT3_FAS11786	NOT3	77
28145173	NOT3_FAS11786	NOT3	58
28145174	NOT3_FAS11786	NOT3	29
28145175	NOT3_FAS11786	NOT3	69
28145176	NOT3_FAS11786	NOT3	145
28145177	NOT3_FAS11786	NOT3	78
28145178	NOT3_FAS11786	NOT3	73
28145179	NOT3_FAS11786	NOT3	53
28145180	NOT3_FAS11786	NOT3	26
28145181	NOT3_FAS11786	NOT3	10
28145182	NOT3_FAS11786	NOT3	113
28145183	NOT3_FAS11786	NOT3	69
28145184	NOT3_FAS11786	NOT3	132
28145185	NOT3_FAS11786	NOT3	85
28145186	NOT3_FAS11786	NOT3	179
28145187	NOT3_FAS11786	NOT3	108
28145188	NOT3_FAS11786	NOT3	177
28145189	NOT3_FAS11786	NOT3	52
28145190	NOT3_FAS11786	NOT3	72
28145191	NOT3_FAS11786	NOT3	77
28145192	NOT3_FAS11786	NOT3	93
28145193	NOT3_FAS11786	NOT3	54
28145194	NOT3_FAS11786	NOT3	83
28145195	NOT3_FAS11786	NOT3	130
28145196	NOT3_FAS11786	NOT3	80
28145197	NOT3_FAS11786	NOT3	154
28145198	NOT3_FAS11786	NOT3	94
28145199	NOT3_FAS11786	NOT3	175
28145200	NOT3_FAS11786	NOT3	85
28145201	NOT3_FAS11786	NOT3	14
28145202	NOT3_FAS11786	NOT3	69
28145203	NOT3_FAS11786	NOT3	106
28145204	NOT3_FAS11786	NOT3	106
28145205	NOT3_FAS11786	NOT3	57
28145206	NOT3_FAS11786	NOT3	108
28145207	NOT3_FAS11786	NOT3	68
28145208	NOT3_FAS11786	NOT3	83
28145209	NOT3_FAS11786	NOT3	51
28145210	NOT3_FAS11786	NOT3	73
28145211	NOT3_FAS11786	NOT3	146
28145212	NOT3_FAS11786	NOT3	155
28145213	NOT3_FAS11786	NOT3	110
28145214	NOT3_FAS11786	NOT3	91
28145215	NOT3_FAS11786	NOT3	135
28145216	NOT3_FAS11786	NOT3	126
28145217	NOT3_FAS11786	NOT3	74
28145218	NOT3_FAS11786	NOT3	165
28145219	NOT3_FAS11786	NOT3	53
28145220	NOT3_FAS11786	NOT3	149
28145221	NOT3_FAS11786	NOT3	158
28145222	NOT3_FAS11786	NOT3	132
28145223	NOT3_FAS11786	NOT3	166
28145224	NOT3_FAS11786	NOT3	110
28145225	NOT3_FAS11786	NOT3	8
28145226	NOT3_FAS11786	NOT3	234
28145227	NOT3_FAS11786	NOT3	52
28145228	NOT3_FAS11786	NOT3	45
28145229	NOT3_FAS11786	NOT3	116
28145230	NOT3_FAS11786	NOT3	58
28145231	NOT3_FAS11786	NOT3	197
28145232	NOT3_FAS11786	NOT3	180
28145233	NOT3_FAS11786	NOT3	149
28145234	NOT3_FAS11786	NOT3	201
28145235	NOT3_FAS11786	NOT3	60
28145236	NOT3_FAS11786	NOT3	185
28145237	NOT3_FAS11786	NOT3	61
28145238	NOT3_FAS11786	NOT3	17
28145239	NOT3_FAS11786	NOT3	185
28145240	NOT3_FAS11786	NOT3	85
28145241	NOT3_FAS11786	NOT3	75
28145242	NOT3_FAS11786	NOT3	46
28145243	NOT3_FAS11786	NOT3	73
28145244	NOT3_FAS11786	NOT3	51
28145245	NOT3_FAS11786	NOT3	31
28145246	NOT3_FAS11786	NOT3	207
28145247	NOT3_FAS11786	NOT3	109
28145248	NOT3_FAS11786	NOT3	67
28145249	NOT3_FAS11786	NOT3	213
28145250	NOT3_FAS11786	NOT3	171
28145251	NOT3_FAS11786	NOT3	120
28145252	NOT3_FAS11786	NOT3	262
28145253	NOT3_FAS11786	NOT3	108
28145254	NOT3_FAS11786	NOT3	60
28145255	NOT3_FAS11786	NOT3	37
28145256	NOT3_FAS11786	NOT3	125
28145257	NOT3_FAS11786	NOT3	53
28145258	NOT3_FAS11786	NOT3	139
28145259	NOT3_FAS11786	NOT3	84
28145260	NOT3_FAS11786	NOT3	111
28145261	NOT3_FAS11786	NOT3	30
28145262	NOT3_FAS11786	NOT3	51
28145263	NOT3_FAS11786	NOT3	54
28145264	NOT3_FAS11786	NOT3	113
28145265	NOT3_FAS11786	NOT3	78
28145266	NOT3_FAS11786	NOT3	23
28145267	NOT3_FAS11786	NOT3	160
28145268	NOT3_FAS11786	NOT3	122
28145269	NOT3_FAS11786	NOT3	137
28145270	NOT3_FAS11786	NOT3	98
28145271	NOT3_FAS11786	NOT3	158
28145272	NOT3_FAS11786	NOT3	93
28145273	NOT3_FAS11786	NOT3	113
28145274	NOT3_FAS11786	NOT3	179
28145275	NOT3_FAS11786	NOT3	64
28145276	NOT3_FAS11786	NOT3	58
28145277	NOT3_FAS11786	NOT3	47
28145278	NOT3_FAS11786	NOT3	56
28145279	NOT3_FAS11786	NOT3	25
28145280	NOT3_FAS11786	NOT3	101
28145281	NOT3_FAS11786	NOT3	57
28145282	NOT3_FAS11786	NOT3	110
28145283	NOT3_FAS11786	NOT3	82
28145284	NOT3_FAS11786	NOT3	127
28145285	NOT3_FAS11786	NOT3	91
28145286	NOT3_FAS11786	NOT3	184
28145287	NOT3_FAS11786	NOT3	67
28145288	NOT3_FAS11786	NOT3	112
28145289	NOT3_FAS11786	NOT3	46
28145290	NOT3_FAS11786	NOT3	129
28145291	NOT3_FAS11786	NOT3	45
28145292	NOT3_FAS11786	NOT3	64
28145293	NOT3_FAS11786	NOT3	24
28145294	NOT3_FAS11786	NOT3	130
28145295	NOT3_FAS11786	NOT3	65
28145296	NOT3_FAS11786	NOT3	104
28145297	NOT3_FAS11786	NOT3	106
28145298	NOT3_FAS11786	NOT3	96
28145299	NOT3_FAS11786	NOT3	96
28145300	NOT3_FAS11786	NOT3	50
28145301	NOT3_FAS11786	NOT3	66
28145302	NOT3_FAS11786	NOT3	75
28145303	NOT3_FAS11786	NOT3	96
28145304	NOT3_FAS11786	NOT3	13
28145305	NOT3_FAS11786	NOT3	101
28145306	NOT3_FAS11786	NOT3	57
28145307	NOT3_FAS11786	NOT3	122
28145308	NOT3_FAS11786	NOT3	194
28145309	NOT3_FAS11786	NOT3	105
28145310	NOT3_FAS11786	NOT3	110
28145311	NOT3_FAS11786	NOT3	82
28145312	NOT3_FAS11786	NOT3	78
28145313	NOT3_FAS11786	NOT3	127
28145314	NOT3_FAS11786	NOT3	29
28145315	NOT3_FAS11786	NOT3	91
28145316	NOT3_FAS11786	NOT3	56
28145317	NOT3_FAS11786	NOT3	184
28145318	NOT3_FAS11786	NOT3	67
28145319	NOT3_FAS11786	NOT3	95
28145320	NOT3_FAS11786	NOT3	46
28145321	NOT3_FAS11786	NOT3	112
28145322	NOT3_FAS11786	NOT3	46
28145323	NOT3_FAS11786	NOT3	129
28145324	NOT3_FAS11786	NOT3	45
28145325	NOT3_FAS11786	NOT3	64
28145326	NOT3_FAS11786	NOT3	24
28145327	NOT3_FAS11786	NOT3	84
28145328	NOT3_FAS11786	NOT3	130
28145329	NOT3_FAS11786	NOT3	89
28145330	NOT3_FAS11786	NOT3	65
28145331	NOT3_FAS11786	NOT3	104
28145332	NOT3_FAS11786	NOT3	106
28145333	NOT3_FAS11786	NOT3	96
28145334	NOT3_FAS11786	NOT3	96
28145335	NOT3_FAS11786	NOT3	50
28145336	NOT3_FAS11786	NOT3	66
28145337	NOT3_FAS11786	NOT3	75
28145338	NOT3_FAS11786	NOT3	75
28145339	NOT3_FAS11786	NOT3	96
28145340	NOT3_FAS11786	NOT3	13
28145341	NOT3_FAS11786	NOT3	151
28145342	NOT3_FAS11786	NOT3	113
28145343	NOT3_FAS11786	NOT3	93
28145344	NOT3_FAS11786	NOT3	179
28145345	NOT3_FAS11786	NOT3	98
28145346	NOT3_FAS11786	NOT3	158
28145347	NOT3_FAS11786	NOT3	30
28145348	NOT3_FAS11786	NOT3	23
28145349	NOT3_FAS11786	NOT3	78
28145350	NOT3_FAS11786	NOT3	122
28145351	NOT3_FAS11786	NOT3	76
28145352	NOT3_FAS11786	NOT3	64
28145353	NOT3_FAS11786	NOT3	58
28145354	NOT3_FAS11786	NOT3	47
28145355	NOT3_FAS11786	NOT3	194
28145356	NOT3_FAS11786	NOT3	105
28145357	NOT3_FAS11786	NOT3	129
28145358	NOT3_FAS11786	NOT3	65
28145359	NOT3_FAS11786	NOT3	66
28145360	NOT3_FAS11786	NOT3	75
28145361	NOT3_FAS11786	NOT3	75
28145362	NOT3_FAS11786	NOT3	13
28145363	NOT3_FAS11786	NOT3	58
28145364	NOT3_FAS11786	NOT3	101
28145365	NOT3_FAS11786	NOT3	113
28145366	NOT3_FAS11786	NOT3	57
28145367	NOT3_FAS11786	NOT3	122
28145368	NOT3_FAS11786	NOT3	64
28145369	NOT3_FAS11786	NOT3	194
28145370	NOT3_FAS11786	NOT3	105
28145371	NOT3_FAS11786	NOT3	110
28145372	NOT3_FAS11786	NOT3	82
28145373	NOT3_FAS11786	NOT3	47
28145374	NOT3_FAS11786	NOT3	127
28145375	NOT3_FAS11786	NOT3	29
28145376	NOT3_FAS11786	NOT3	91
28145377	NOT3_FAS11786	NOT3	78
28145378	NOT3_FAS11786	NOT3	56
28145379	NOT3_FAS11786	NOT3	184
28145380	NOT3_FAS11786	NOT3	67
28145381	NOT3_FAS11786	NOT3	95
28145382	NOT3_FAS11786	NOT3	46
28145383	NOT3_FAS11786	NOT3	112
28145384	NOT3_FAS11786	NOT3	46
28145385	NOT3_FAS11786	NOT3	129
28145386	NOT3_FAS11786	NOT3	45
28145387	NOT3_FAS11786	NOT3	64
28145388	NOT3_FAS11786	NOT3	24
28145389	NOT3_FAS11786	NOT3	84
28145390	NOT3_FAS11786	NOT3	130
28145391	NOT3_FAS11786	NOT3	89
28145392	NOT3_FAS11786	NOT3	65
28145393	NOT3_FAS11786	NOT3	104
28145394	NOT3_FAS11786	NOT3	106
28145395	NOT3_FAS11786	NOT3	96
28145396	NOT3_FAS11786	NOT3	96
28145397	NOT3_FAS11786	NOT3	50
28145398	NOT3_FAS11786	NOT3	66
28145399	NOT3_FAS11786	NOT3	75
28145400	NOT3_FAS11786	NOT3	96
28145401	NOT3_FAS11786	NOT3	73
28145402	NOT3_FAS11786	NOT3	116
28145403	NOT3_FAS11786	NOT3	95
28145404	NOT3_FAS11786	NOT3	99
28145405	NOT3_FAS11786	NOT3	70
28145406	NOT3_FAS11786	NOT3	68
28145407	NOT3_FAS11786	NOT3	60
28145408	NOT3_FAS11786	NOT3	10
28145409	NOT3_FAS11786	NOT3	294
28145410	NOT3_FAS11786	NOT3	119
28145411	NOT3_FAS11786	NOT3	153
28145412	NOT3_FAS11786	NOT3	128
28145413	NOT3_FAS11786	NOT3	150
28145414	NOT3_FAS11786	NOT3	56
28145415	NOT3_FAS11786	NOT3	209
28145416	NOT3_FAS11786	NOT3	294
28145417	NOT3_FAS11786	NOT3	119
28145418	NOT3_FAS11786	NOT3	150
28145419	NOT3_FAS11786	NOT3	56
28145420	NOT3_FAS11786	NOT3	209
28145421	NOT3_FAS11786	NOT3	66
28145422	NOT3_FAS11786	NOT3	165
28145423	NOT3_FAS11786	NOT3	121
28145424	NOT3_FAS11786	NOT3	140
28145425	NOT3_FAS11786	NOT3	105
28145426	NOT3_FAS11786	NOT3	118
28145427	NOT3_FAS11786	NOT3	51
28145428	NOT3_FAS11786	NOT3	285
28145429	NOT3_FAS11786	NOT3	144
28145430	NOT3_FAS11786	NOT3	51
28145431	NOT3_FAS11786	NOT3	90
28145432	NOT3_FAS11786	NOT3	199
28145433	NOT3_FAS11786	NOT3	53
28145434	NOT3_FAS11786	NOT3	141
28145435	NOT3_FAS11786	NOT3	127
28145436	NOT3_FAS11786	NOT3	173
28145437	NOT3_FAS11786	NOT3	203
28145438	NOT3_FAS11786	NOT3	179
28145439	NOT3_FAS11786	NOT3	114
28145440	NOT3_FAS11786	NOT3	91
28145441	NOT3_FAS11786	NOT3	107
28145442	NOT3_FAS11786	NOT3	96
28145443	NOT3_FAS11786	NOT3	164
28145444	NOT3_FAS11786	NOT3	174
28145445	NOT3_FAS11786	NOT3	85
28145446	NOT3_FAS11786	NOT3	7
28145447	NOT3_FAS11786	NOT3	86
28145448	NOT3_FAS11786	NOT3	116
28145449	NOT3_FAS11786	NOT3	111
28145450	NOT3_FAS11786	NOT3	125
28145451	NOT3_FAS11786	NOT3	109
28145452	NOT3_FAS11786	NOT3	78
28145453	NOT3_FAS11786	NOT3	104
28145454	NOT3_FAS11786	NOT3	69
28145455	NOT3_FAS11786	NOT3	113
28145456	NOT3_FAS11786	NOT3	217
28145457	NOT3_FAS11786	NOT3	116
28145458	NOT3_FAS11786	NOT3	100
28145459	NOT3_FAS11786	NOT3	122
28145460	NOT3_FAS11786	NOT3	58
28145461	NOT3_FAS11786	NOT3	92
28145462	NOT3_FAS11786	NOT3	44
28145463	NOT3_FAS11786	NOT3	78
28145464	NOT3_FAS11786	NOT3	154
28145465	NOT3_FAS11786	NOT3	73
28145466	NOT3_FAS11786	NOT3	243
28145467	NOT3_FAS11786	NOT3	116
28145468	NOT3_FAS11786	NOT3	69
28145469	NOT3_FAS11786	NOT3	102
28145470	NOT3_FAS11786	NOT3	135
28145471	NOT3_FAS11786	NOT3	65
28145472	NOT3_FAS11786	NOT3	159
28145473	NOT3_FAS11786	NOT3	145
28145474	NOT3_FAS11786	NOT3	121
28145475	NOT3_FAS11786	NOT3	162
28145476	NOT3_FAS11786	NOT3	90
28145477	NOT3_FAS11786	NOT3	119
28145478	NOT3_FAS11786	NOT3	69
28145479	NOT3_FAS11786	NOT3	168
28145480	NOT3_FAS11786	NOT3	114
28145481	NOT3_FAS11786	NOT3	126
28145482	NOT3_FAS11786	NOT3	159
28145483	NOT3_FAS11786	NOT3	124
28145484	NOT3_FAS11786	NOT3	57
28145485	NOT3_FAS11786	NOT3	154
28145486	NOT3_FAS11786	NOT3	180
28145487	NOT3_FAS11786	NOT3	179
28145488	NOT3_FAS11786	NOT3	61
28145489	NOT3_FAS11786	NOT3	167
28145490	NOT3_FAS11786	NOT3	86
28145491	NOT3_FAS11786	NOT3	123
28145492	NOT3_FAS11786	NOT3	123
28145493	NOT3_FAS11786	NOT3	263
28145494	NOT3_FAS11786	NOT3	130
28145495	NOT3_FAS11786	NOT3	143
28145496	NOT3_FAS11786	NOT3	179
28145497	NOT3_FAS11786	NOT3	32
28145498	NOT3_FAS11786	NOT3	93
28145499	NOT3_FAS11786	NOT3	47
28145500	NOT3_FAS11786	NOT3	248
28145501	NOT3_FAS11786	NOT3	158
28145502	NOT3_FAS11786	NOT3	150
28145503	NOT3_FAS11786	NOT3	125
28145504	NOT3_FAS11786	NOT3	69
28145505	NOT3_FAS11786	NOT3	92
28145506	NOT3_FAS11786	NOT3	91
28145507	NOT3_FAS11786	NOT3	243
28145508	NOT3_FAS11786	NOT3	90
28145509	NOT3_FAS11786	NOT3	141
28145510	NOT3_FAS11786	NOT3	119
28145511	NOT3_FAS11786	NOT3	159
28145512	NOT3_FAS11786	NOT3	78
28145513	NOT3_FAS11786	NOT3	217
28145514	NOT3_FAS11786	NOT3	164
28145515	NOT3_FAS11786	NOT3	135
28145516	NOT3_FAS11786	NOT3	65
28145517	NOT3_FAS11786	NOT3	114
28145518	NOT3_FAS11786	NOT3	85
28145519	NOT3_FAS11786	NOT3	124
28145520	NOT3_FAS11786	NOT3	104
28145521	NOT3_FAS11786	NOT3	148
28145522	NOT3_FAS11786	NOT3	51
28145523	NOT3_FAS11786	NOT3	150
28145524	NOT3_FAS11786	NOT3	264
28145525	NOT3_FAS11786	NOT3	34
28145526	NOT3_FAS11786	NOT3	107
28145527	NOT3_FAS11786	NOT3	69
28145528	NOT3_FAS11786	NOT3	53
28145529	NOT3_FAS11786	NOT3	118
28145530	NOT3_FAS11786	NOT3	114
28145531	NOT3_FAS11786	NOT3	96
28145532	NOT3_FAS11786	NOT3	144
28145533	NOT3_FAS11786	NOT3	90
28145534	NOT3_FAS11786	NOT3	125
28145535	NOT3_FAS11786	NOT3	116
28145536	NOT3_FAS11786	NOT3	42
28145537	NOT3_FAS11786	NOT3	73
28145538	NOT3_FAS11786	NOT3	140
28145539	NOT3_FAS11786	NOT3	51
28145540	NOT3_FAS11786	NOT3	285
28145541	NOT3_FAS11786	NOT3	127
28145542	NOT3_FAS11786	NOT3	203
28145543	NOT3_FAS11786	NOT3	179
28145544	NOT3_FAS11786	NOT3	174
28145545	NOT3_FAS11786	NOT3	7
28145546	NOT3_FAS11786	NOT3	109
28145547	NOT3_FAS11786	NOT3	168
28145548	NOT3_FAS11786	NOT3	113
28145549	NOT3_FAS11786	NOT3	100
28145550	NOT3_FAS11786	NOT3	122
28145551	NOT3_FAS11786	NOT3	61
28145552	NOT3_FAS11786	NOT3	44
28145553	NOT3_FAS11786	NOT3	165
28145554	NOT3_FAS11786	NOT3	91
28145555	NOT3_FAS11786	NOT3	78
28145556	NOT3_FAS11786	NOT3	116
28145557	NOT3_FAS11786	NOT3	102
28145558	NOT3_FAS11786	NOT3	135
28145559	NOT3_FAS11786	NOT3	111
28145560	NOT3_FAS11786	NOT3	145
28145561	NOT3_FAS11786	NOT3	112
28145562	NOT3_FAS11786	NOT3	105
28145563	NOT3_FAS11786	NOT3	121
28145564	NOT3_FAS11786	NOT3	119
28145565	NOT3_FAS11786	NOT3	124
28145566	NOT3_FAS11786	NOT3	86
28145567	NOT3_FAS11786	NOT3	69
28145568	NOT3_FAS11786	NOT3	154
28145569	NOT3_FAS11786	NOT3	116
28145570	NOT3_FAS11786	NOT3	57
28145571	NOT3_FAS11786	NOT3	173
28145572	NOT3_FAS11786	NOT3	199
28145573	NOT3_FAS11786	NOT3	111
28145574	NOT3_FAS11786	NOT3	126
28145575	NOT3_FAS11786	NOT3	121
28145576	NOT3_FAS11786	NOT3	58
28145577	NOT3_FAS11786	NOT3	162
28145578	NOT3_FAS11786	NOT3	159
28145579	NOT3_FAS11786	NOT3	154
28145580	NOT3_FAS11786	NOT3	180
28145581	NOT3_FAS11786	NOT3	179
28145582	NOT3_FAS11786	NOT3	61
28145583	NOT3_FAS11786	NOT3	167
28145584	NOT3_FAS11786	NOT3	86
28145585	NOT3_FAS11786	NOT3	123
28145586	NOT3_FAS11786	NOT3	123
28145587	NOT3_FAS11786	NOT3	263
28145588	NOT3_FAS11786	NOT3	130
28145589	NOT3_FAS11786	NOT3	143
28145590	NOT3_FAS11786	NOT3	179
28145591	NOT3_FAS11786	NOT3	32
28145592	NOT3_FAS11786	NOT3	93
28145593	NOT3_FAS11786	NOT3	47
28145594	NOT3_FAS11786	NOT3	248
28145595	NOT3_FAS11786	NOT3	158
28145596	NOT3_FAS11786	NOT3	150
28145597	NOT3_FAS11786	NOT3	125
28145598	NOT3_FAS11786	NOT3	119
28145599	NOT3_FAS11786	NOT3	264
28145600	NOT3_FAS11786	NOT3	141
28145601	NOT3_FAS11786	NOT3	164
28145602	NOT3_FAS11786	NOT3	85
28145603	NOT3_FAS11786	NOT3	124
28145604	NOT3_FAS11786	NOT3	78
28145605	NOT3_FAS11786	NOT3	104
28145606	NOT3_FAS11786	NOT3	148
28145607	NOT3_FAS11786	NOT3	92
28145608	NOT3_FAS11786	NOT3	243
28145609	NOT3_FAS11786	NOT3	65
28145610	NOT3_FAS11786	NOT3	159
28145611	NOT3_FAS11786	NOT3	217
28145612	NOT3_FAS11786	NOT3	34
28145613	NOT3_FAS11786	NOT3	150
28145614	NOT3_FAS11786	NOT3	69
28145615	NOT3_FAS11786	NOT3	91
28145616	NOT3_FAS11786	NOT3	107
28145617	NOT3_FAS11786	NOT3	69
28145618	NOT3_FAS11786	NOT3	135
28145619	NOT3_FAS11786	NOT3	114
28145620	NOT3_FAS11786	NOT3	90
28145621	NOT3_FAS11786	NOT3	53
28145622	NOT3_FAS11786	NOT3	118
28145623	NOT3_FAS11786	NOT3	114
28145624	NOT3_FAS11786	NOT3	96
28145625	NOT3_FAS11786	NOT3	144
28145626	NOT3_FAS11786	NOT3	90
28145627	NOT3_FAS11786	NOT3	125
28145628	NOT3_FAS11786	NOT3	116
28145629	NOT3_FAS11786	NOT3	167
28145630	NOT3_FAS11786	NOT3	42
28145631	NOT3_FAS11786	NOT3	86
28145632	NOT3_FAS11786	NOT3	73
28145633	NOT3_FAS11786	NOT3	140
28145634	NOT3_FAS11786	NOT3	51
28145635	NOT3_FAS11786	NOT3	285
28145636	NOT3_FAS11786	NOT3	127
28145637	NOT3_FAS11786	NOT3	203
28145638	NOT3_FAS11786	NOT3	179
28145639	NOT3_FAS11786	NOT3	174
28145640	NOT3_FAS11786	NOT3	7
28145641	NOT3_FAS11786	NOT3	109
28145642	NOT3_FAS11786	NOT3	168
28145643	NOT3_FAS11786	NOT3	113
28145644	NOT3_FAS11786	NOT3	100
28145645	NOT3_FAS11786	NOT3	122
28145646	NOT3_FAS11786	NOT3	58
28145647	NOT3_FAS11786	NOT3	61
28145648	NOT3_FAS11786	NOT3	44
28145649	NOT3_FAS11786	NOT3	165
28145650	NOT3_FAS11786	NOT3	91
28145651	NOT3_FAS11786	NOT3	78
28145652	NOT3_FAS11786	NOT3	116
28145653	NOT3_FAS11786	NOT3	102
28145654	NOT3_FAS11786	NOT3	135
28145655	NOT3_FAS11786	NOT3	123
28145656	NOT3_FAS11786	NOT3	111
28145657	NOT3_FAS11786	NOT3	145
28145658	NOT3_FAS11786	NOT3	112
28145659	NOT3_FAS11786	NOT3	105
28145660	NOT3_FAS11786	NOT3	121
28145661	NOT3_FAS11786	NOT3	119
28145662	NOT3_FAS11786	NOT3	124
28145663	NOT3_FAS11786	NOT3	86
28145664	NOT3_FAS11786	NOT3	69
28145665	NOT3_FAS11786	NOT3	154
28145666	NOT3_FAS11786	NOT3	159
28145667	NOT3_FAS11786	NOT3	51
28145668	NOT3_FAS11786	NOT3	116
28145669	NOT3_FAS11786	NOT3	57
28145670	NOT3_FAS11786	NOT3	173
28145671	NOT3_FAS11786	NOT3	66
28145672	NOT3_FAS11786	NOT3	199
28145673	NOT3_FAS11786	NOT3	121
28145674	NOT3_FAS11786	NOT3	111
28145675	NOT3_FAS11786	NOT3	162
28145676	NOT3_FAS11786	NOT3	126
28145677	NOT3_FAS11786	NOT3	154
28145678	NOT3_FAS11786	NOT3	180
28145679	NOT3_FAS11786	NOT3	179
28145680	NOT3_FAS11786	NOT3	61
28145681	NOT3_FAS11786	NOT3	123
28145682	NOT3_FAS11786	NOT3	263
28145683	NOT3_FAS11786	NOT3	130
28145684	NOT3_FAS11786	NOT3	143
28145685	NOT3_FAS11786	NOT3	179
28145686	NOT3_FAS11786	NOT3	32
28145687	NOT3_FAS11786	NOT3	93
28145688	NOT3_FAS11786	NOT3	47
28145689	NOT3_FAS11786	NOT3	248
28145690	NOT3_FAS11786	NOT3	158
28145691	NOT3_FAS11786	NOT3	150
28145692	NOT3_FAS11786	NOT3	125
28145693	NOT3_FAS11786	NOT3	165
28145694	NOT3_FAS11786	NOT3	121
28145695	NOT3_FAS11786	NOT3	140
28145696	NOT3_FAS11786	NOT3	105
28145697	NOT3_FAS11786	NOT3	118
28145698	NOT3_FAS11786	NOT3	51
28145699	NOT3_FAS11786	NOT3	285
28145700	NOT3_FAS11786	NOT3	144
28145701	NOT3_FAS11786	NOT3	51
28145702	NOT3_FAS11786	NOT3	90
28145703	NOT3_FAS11786	NOT3	199
28145704	NOT3_FAS11786	NOT3	53
28145705	NOT3_FAS11786	NOT3	141
28145706	NOT3_FAS11786	NOT3	127
28145707	NOT3_FAS11786	NOT3	173
28145708	NOT3_FAS11786	NOT3	203
28145709	NOT3_FAS11786	NOT3	179
28145710	NOT3_FAS11786	NOT3	114
28145711	NOT3_FAS11786	NOT3	91
28145712	NOT3_FAS11786	NOT3	107
28145713	NOT3_FAS11786	NOT3	96
28145714	NOT3_FAS11786	NOT3	164
28145715	NOT3_FAS11786	NOT3	174
28145716	NOT3_FAS11786	NOT3	85
28145717	NOT3_FAS11786	NOT3	7
28145718	NOT3_FAS11786	NOT3	86
28145719	NOT3_FAS11786	NOT3	116
28145720	NOT3_FAS11786	NOT3	111
28145721	NOT3_FAS11786	NOT3	125
28145722	NOT3_FAS11786	NOT3	109
28145723	NOT3_FAS11786	NOT3	78
28145724	NOT3_FAS11786	NOT3	104
28145725	NOT3_FAS11786	NOT3	69
28145726	NOT3_FAS11786	NOT3	113
28145727	NOT3_FAS11786	NOT3	217
28145728	NOT3_FAS11786	NOT3	116
28145729	NOT3_FAS11786	NOT3	100
28145730	NOT3_FAS11786	NOT3	122
28145731	NOT3_FAS11786	NOT3	58
28145732	NOT3_FAS11786	NOT3	92
28145733	NOT3_FAS11786	NOT3	44
28145734	NOT3_FAS11786	NOT3	78
28145735	NOT3_FAS11786	NOT3	154
28145736	NOT3_FAS11786	NOT3	73
28145737	NOT3_FAS11786	NOT3	243
28145738	NOT3_FAS11786	NOT3	116
28145739	NOT3_FAS11786	NOT3	69
28145740	NOT3_FAS11786	NOT3	102
28145741	NOT3_FAS11786	NOT3	135
28145742	NOT3_FAS11786	NOT3	65
28145743	NOT3_FAS11786	NOT3	159
28145744	NOT3_FAS11786	NOT3	145
28145745	NOT3_FAS11786	NOT3	121
28145746	NOT3_FAS11786	NOT3	162
28145747	NOT3_FAS11786	NOT3	90
28145748	NOT3_FAS11786	NOT3	119
28145749	NOT3_FAS11786	NOT3	69
28145750	NOT3_FAS11786	NOT3	168
28145751	NOT3_FAS11786	NOT3	114
28145752	NOT3_FAS11786	NOT3	126
28145753	NOT3_FAS11786	NOT3	159
28145754	NOT3_FAS11786	NOT3	124
28145755	NOT3_FAS11786	NOT3	57
28145756	NOT3_FAS11786	NOT3	154
28145757	NOT3_FAS11786	NOT3	180
28145758	NOT3_FAS11786	NOT3	179
28145759	NOT3_FAS11786	NOT3	61
28145760	NOT3_FAS11786	NOT3	167
28145761	NOT3_FAS11786	NOT3	86
28145762	NOT3_FAS11786	NOT3	123
28145763	NOT3_FAS11786	NOT3	123
28145764	NOT3_FAS11786	NOT3	263
28145765	NOT3_FAS11786	NOT3	130
28145766	NOT3_FAS11786	NOT3	143
28145767	NOT3_FAS11786	NOT3	179
28145768	NOT3_FAS11786	NOT3	32
28145769	NOT3_FAS11786	NOT3	93
28145770	NOT3_FAS11786	NOT3	47
28145771	NOT3_FAS11786	NOT3	248
28145772	NOT3_FAS11786	NOT3	158
28145773	NOT3_FAS11786	NOT3	150
28145774	NOT3_FAS11786	NOT3	125
28145775	NOT3_FAS11786	NOT3	140
28145776	NOT3_FAS11786	NOT3	105
28145777	NOT3_FAS11786	NOT3	118
28145778	NOT3_FAS11786	NOT3	51
28145779	NOT3_FAS11786	NOT3	285
28145780	NOT3_FAS11786	NOT3	144
28145781	NOT3_FAS11786	NOT3	51
28145782	NOT3_FAS11786	NOT3	90
28145783	NOT3_FAS11786	NOT3	199
28145784	NOT3_FAS11786	NOT3	53
28145785	NOT3_FAS11786	NOT3	141
28145786	NOT3_FAS11786	NOT3	127
28145787	NOT3_FAS11786	NOT3	173
28145788	NOT3_FAS11786	NOT3	203
28145789	NOT3_FAS11786	NOT3	179
28145790	NOT3_FAS11786	NOT3	114
28145791	NOT3_FAS11786	NOT3	91
28145792	NOT3_FAS11786	NOT3	107
28145793	NOT3_FAS11786	NOT3	96
28145794	NOT3_FAS11786	NOT3	164
28145795	NOT3_FAS11786	NOT3	174
28145796	NOT3_FAS11786	NOT3	85
28145797	NOT3_FAS11786	NOT3	7
28145798	NOT3_FAS11786	NOT3	86
28145799	NOT3_FAS11786	NOT3	116
28145800	NOT3_FAS11786	NOT3	111
28145801	NOT3_FAS11786	NOT3	125
28145802	NOT3_FAS11786	NOT3	109
28145803	NOT3_FAS11786	NOT3	78
28145804	NOT3_FAS11786	NOT3	104
28145805	NOT3_FAS11786	NOT3	69
28145806	NOT3_FAS11786	NOT3	113
28145807	NOT3_FAS11786	NOT3	217
28145808	NOT3_FAS11786	NOT3	116
28145809	NOT3_FAS11786	NOT3	100
28145810	NOT3_FAS11786	NOT3	122
28145811	NOT3_FAS11786	NOT3	58
28145812	NOT3_FAS11786	NOT3	92
28145813	NOT3_FAS11786	NOT3	44
28145814	NOT3_FAS11786	NOT3	165
28145815	NOT3_FAS11786	NOT3	78
28145816	NOT3_FAS11786	NOT3	154
28145817	NOT3_FAS11786	NOT3	73
28145818	NOT3_FAS11786	NOT3	243
28145819	NOT3_FAS11786	NOT3	116
28145820	NOT3_FAS11786	NOT3	69
28145821	NOT3_FAS11786	NOT3	102
28145822	NOT3_FAS11786	NOT3	135
28145823	NOT3_FAS11786	NOT3	121
28145824	NOT3_FAS11786	NOT3	65
28145825	NOT3_FAS11786	NOT3	159
28145826	NOT3_FAS11786	NOT3	145
28145827	NOT3_FAS11786	NOT3	121
28145828	NOT3_FAS11786	NOT3	162
28145829	NOT3_FAS11786	NOT3	90
28145830	NOT3_FAS11786	NOT3	119
28145831	NOT3_FAS11786	NOT3	69
28145832	NOT3_FAS11786	NOT3	168
28145833	NOT3_FAS11786	NOT3	114
28145834	NOT3_FAS11786	NOT3	126
28145835	NOT3_FAS11786	NOT3	159
28145836	NOT3_FAS11786	NOT3	124
28145837	NOT3_FAS11786	NOT3	57
28145838	NOT3_FAS11786	NOT3	154
28145839	NOT3_FAS11786	NOT3	180
28145840	NOT3_FAS11786	NOT3	179
28145841	NOT3_FAS11786	NOT3	61
28145842	NOT3_FAS11786	NOT3	167
28145843	NOT3_FAS11786	NOT3	86
28145844	NOT3_FAS11786	NOT3	123
28145845	NOT3_FAS11786	NOT3	123
28145846	NOT3_FAS11786	NOT3	263
28145847	NOT3_FAS11786	NOT3	130
28145848	NOT3_FAS11786	NOT3	143
28145849	NOT3_FAS11786	NOT3	179
28145850	NOT3_FAS11786	NOT3	32
28145851	NOT3_FAS11786	NOT3	93
28145852	NOT3_FAS11786	NOT3	47
28145853	NOT3_FAS11786	NOT3	248
28145854	NOT3_FAS11786	NOT3	158
28145855	NOT3_FAS11786	NOT3	150
28145856	NOT3_FAS11786	NOT3	125
28145857	NOT3_FAS11786	NOT3	148
28145858	NOT3_FAS11786	NOT3	34
28145859	NOT3_FAS11786	NOT3	42
28145860	NOT3_FAS11786	NOT3	73
28145861	NOT3_FAS11786	NOT3	91
28145862	NOT3_FAS11786	NOT3	180
28145863	NOT3_FAS11786	NOT3	154
28145864	NOT3_FAS11786	NOT3	64
28145865	NOT3_FAS11786	NOT3	266
28145866	NOT3_FAS11786	NOT3	266
28145867	NOT3_FAS11786	NOT3	213
28145868	NOT3_FAS11786	NOT3	118
28145869	NOT3_FAS11786	NOT3	34
28145870	NOT3_FAS11786	NOT3	201
28145871	NOT3_FAS11786	NOT3	244
28145872	NOT3_FAS11786	NOT3	91
28145873	NOT3_FAS11786	NOT3	42
28145874	NOT3_FAS11786	NOT3	244
28145875	NOT3_FAS11786	NOT3	56
28145876	NOT3_FAS11786	NOT3	156
28145877	NOT3_FAS11786	NOT3	163
28145878	NOT3_FAS11786	NOT3	67
28145879	NOT3_FAS11786	NOT3	234
28145880	NOT3_FAS11786	NOT3	137
28145881	NOT3_FAS11786	NOT3	258
28145882	NOT3_FAS11786	NOT3	301
28145883	NOT3_FAS11786	NOT3	258
28145884	NOT3_FAS11786	NOT3	301
28145885	NOT3_FAS11786	NOT3	74
28145886	NOT3_FAS11786	NOT3	138
28145887	NOT3_FAS11786	NOT3	176
28145888	NOT3_FAS11786	NOT3	80
28145889	NOT3_FAS11786	NOT3	98
28145890	NOT3_FAS11786	NOT3	48
28145891	NOT3_FAS11786	NOT3	141
28145892	NOT3_FAS11786	NOT3	89
28145893	NOT3_FAS11786	NOT3	103
28145894	NOT3_FAS11786	NOT3	119
28145895	NOT3_FAS11786	NOT3	118
28145896	NOT3_FAS11786	NOT3	70
28145897	NOT3_FAS11786	NOT3	82
28145898	NOT3_FAS11786	NOT3	64
28145899	NOT3_FAS11786	NOT3	118
28145900	NOT3_FAS11786	NOT3	81
28145901	NOT3_FAS11786	NOT3	59
28145902	NOT3_FAS11786	NOT3	137
28145903	NOT3_FAS11786	NOT3	174
28145904	NOT3_FAS11786	NOT3	54
28145905	NOT3_FAS11786	NOT3	9
28145906	NOT3_FAS11786	NOT3	80
28145907	NOT3_FAS11786	NOT3	41
28145908	NOT3_FAS11786	NOT3	72
28145909	NOT3_FAS11786	NOT3	47
28145910	NOT3_FAS11786	NOT3	60
28145911	NOT3_FAS11786	NOT3	109
28145912	NOT3_FAS11786	NOT3	188
28145913	NOT3_FAS11786	NOT3	37
28145914	NOT3_FAS11786	NOT3	59
28145915	NOT3_FAS11786	NOT3	51
28145916	NOT3_FAS11786	NOT3	41
28145917	NOT3_FAS11786	NOT3	95
28145918	NOT3_FAS11786	NOT3	188
28145919	NOT3_FAS11786	NOT3	188
28145920	NOT3_FAS11786	NOT3	81
28145921	NOT3_FAS11786	NOT3	82
28145922	NOT3_FAS11786	NOT3	80
28145923	NOT3_FAS11786	NOT3	70
28145924	NOT3_FAS11786	NOT3	59
28145925	NOT3_FAS11786	NOT3	74
28145926	NOT3_FAS11786	NOT3	9
28145927	NOT3_FAS11786	NOT3	137
28145928	NOT3_FAS11786	NOT3	89
28145929	NOT3_FAS11786	NOT3	174
28145930	NOT3_FAS11786	NOT3	80
28145931	NOT3_FAS11786	NOT3	98
28145932	NOT3_FAS11786	NOT3	118
28145933	NOT3_FAS11786	NOT3	48
28145934	NOT3_FAS11786	NOT3	41
28145935	NOT3_FAS11786	NOT3	138
28145936	NOT3_FAS11786	NOT3	141
28145937	NOT3_FAS11786	NOT3	64
28145938	NOT3_FAS11786	NOT3	60
28145939	NOT3_FAS11786	NOT3	47
28145940	NOT3_FAS11786	NOT3	118
28145941	NOT3_FAS11786	NOT3	54
28145942	NOT3_FAS11786	NOT3	103
28145943	NOT3_FAS11786	NOT3	119
28145944	NOT3_FAS11786	NOT3	176
28145945	NOT3_FAS11786	NOT3	109
28145946	NOT3_FAS11786	NOT3	72
28145947	NOT3_FAS11786	NOT3	37
28145948	NOT3_FAS11786	NOT3	59
28145949	NOT3_FAS11786	NOT3	51
28145950	NOT3_FAS11786	NOT3	41
28145951	NOT3_FAS11786	NOT3	95
28145952	NOT3_FAS11786	NOT3	156
28145953	NOT3_FAS11786	NOT3	67
28145954	NOT3_FAS11786	NOT3	163
28145955	NOT3_FAS11786	NOT3	137
28145956	NOT3_FAS11786	NOT3	234
28145957	NOT3_FAS11786	NOT3	258
28145958	NOT3_FAS11786	NOT3	301
28145959	NOT3_FAS11786	NOT3	62
28145960	NOT3_FAS11786	NOT3	132
28145961	NOT3_FAS11786	NOT3	107
28145962	NOT3_FAS11786	NOT3	120
28145963	NOT3_FAS11786	NOT3	39
28145964	NOT3_FAS11786	NOT3	171
28145965	NOT3_FAS11786	NOT3	79
28145966	NOT3_FAS11786	NOT3	140
28145967	NOT3_FAS11786	NOT3	139
28145968	NOT3_FAS11786	NOT3	114
28145969	NOT3_FAS11786	NOT3	171
28145970	NOT3_FAS11786	NOT3	79
28145971	NOT3_FAS11786	NOT3	161
28145972	NOT3_FAS11786	NOT3	120
28145973	NOT3_FAS11786	NOT3	132
28145974	NOT3_FAS11786	NOT3	107
28145975	NOT3_FAS11786	NOT3	62
28145976	NOT3_FAS11786	NOT3	39
28145977	NOT3_FAS11786	NOT3	139
28145978	NOT3_FAS11786	NOT3	161
28145979	NOT3_FAS11786	NOT3	120
28145980	NOT3_FAS11786	NOT3	132
28145981	NOT3_FAS11786	NOT3	39
28145982	NOT3_FAS11786	NOT3	158
28145983	NOT3_FAS11786	NOT3	140
28145984	NOT3_FAS11786	NOT3	114
28145985	NOT3_FAS11786	NOT3	39
28145986	NOT3_FAS11786	NOT3	171
28145987	NOT3_FAS11786	NOT3	62
28145988	NOT3_FAS11786	NOT3	161
28145989	NOT3_FAS11786	NOT3	120
28145990	NOT3_FAS11786	NOT3	132
28145991	NOT3_FAS11786	NOT3	107
28145992	NOT3_FAS11786	NOT3	158
28145993	NOT3_FAS11786	NOT3	114
28145994	NOT3_FAS11786	NOT3	171
28145995	NOT3_FAS11786	NOT3	62
28145996	NOT3_FAS11786	NOT3	79
28145997	NOT3_FAS11786	NOT3	161
28145998	NOT3_FAS11786	NOT3	132
28145999	NOT3_FAS11786	NOT3	39
28146000	NOT3_FAS11786	NOT3	158
28146001	NOT3_FAS11786	NOT3	139
28146002	NOT3_FAS11786	NOT3	114
28146003	NOT3_FAS11786	NOT3	79
28146004	NOT3_FAS11786	NOT3	140
28146005	NOT3_FAS11786	NOT3	139
28146006	NOT3_FAS11786	NOT3	158
28146007	NOT3_FAS11786	NOT3	161
28146008	NOT3_FAS11786	NOT3	171
28146009	NOT3_FAS11786	NOT3	120
28146010	NOT3_FAS11786	NOT3	140
28146011	NOT3_FAS11786	NOT3	114
28146012	NOT3_FAS11786	NOT3	171
28146013	NOT3_FAS11786	NOT3	62
28146014	NOT3_FAS11786	NOT3	79
28146015	NOT3_FAS11786	NOT3	120
28146016	NOT3_FAS11786	NOT3	132
28146017	NOT3_FAS11786	NOT3	107
28146018	NOT3_FAS11786	NOT3	140
28146019	NOT3_FAS11786	NOT3	139
28146020	NOT3_FAS11786	NOT3	114
28146021	NOT3_FAS11786	NOT3	107
28146022	NOT3_FAS11786	NOT3	158
28146023	NOT3_FAS11786	NOT3	140
28146024	NOT3_FAS11786	NOT3	62
28146025	NOT3_FAS11786	NOT3	139
28146026	NOT3_FAS11786	NOT3	39
28146027	NOT3_FAS11786	NOT3	79
28146028	NOT3_FAS11786	NOT3	161
28146029	NOT3_FAS11786	NOT3	107
28146030	NOT3_FAS11786	NOT3	158
28146031	NOT3_FAS11786	NOT3	109
28146032	NOT3_FAS11786	NOT3	148
28146033	NOT3_FAS11786	NOT3	107
28146034	NOT3_FAS11786	NOT3	181
28146035	NOT3_FAS11786	NOT3	120
28146036	NOT3_FAS11786	NOT3	143
28146037	NOT3_FAS11786	NOT3	109
28146038	NOT3_FAS11786	NOT3	168
28146039	NOT3_FAS11786	NOT3	107
28146040	NOT3_FAS11786	NOT3	98
28146041	NOT3_FAS11786	NOT3	77
28146042	NOT3_FAS11786	NOT3	168
28146043	NOT3_FAS11786	NOT3	101
28146044	NOT3_FAS11786	NOT3	107
28146045	NOT3_FAS11786	NOT3	149
28146046	NOT3_FAS11786	NOT3	59
28146047	NOT3_FAS11786	NOT3	129
28146048	NOT3_FAS11786	NOT3	16
28146049	NOT3_FAS11786	NOT3	106
28146050	NOT3_FAS11786	NOT3	141
28146051	NOT3_FAS11786	NOT3	197
28146052	NOT3_FAS11786	NOT3	131
28146053	NOT3_FAS11786	NOT3	99
28146054	NOT3_FAS11786	NOT3	168
28146055	NOT3_FAS11786	NOT3	149
28146056	NOT3_FAS11786	NOT3	168
28146057	NOT3_FAS11786	NOT3	59
28146058	NOT3_FAS11786	NOT3	129
28146059	NOT3_FAS11786	NOT3	16
28146060	NOT3_FAS11786	NOT3	106
28146061	NOT3_FAS11786	NOT3	141
28146062	NOT3_FAS11786	NOT3	197
28146063	NOT3_FAS11786	NOT3	131
28146064	NOT3_FAS11786	NOT3	99
28146065	NOT3_FAS11786	NOT3	168
28146066	NOT3_FAS11786	NOT3	149
28146067	NOT3_FAS11786	NOT3	168
28146068	NOT3_FAS11786	NOT3	59
28146069	NOT3_FAS11786	NOT3	129
28146070	NOT3_FAS11786	NOT3	16
28146071	NOT3_FAS11786	NOT3	106
28146072	NOT3_FAS11786	NOT3	141
28146073	NOT3_FAS11786	NOT3	197
28146074	NOT3_FAS11786	NOT3	131
28146075	NOT3_FAS11786	NOT3	99
28146076	NOT3_FAS11786	NOT3	168
28146077	NOT3_FAS11786	NOT3	149
28146078	NOT3_FAS11786	NOT3	168
28146079	NOT3_FAS11786	NOT3	59
28146080	NOT3_FAS11786	NOT3	129
28146081	NOT3_FAS11786	NOT3	16
28146082	NOT3_FAS11786	NOT3	106
28146083	NOT3_FAS11786	NOT3	141
28146084	NOT3_FAS11786	NOT3	197
28146085	NOT3_FAS11786	NOT3	131
28146086	NOT3_FAS11786	NOT3	99
28146087	NOT3_FAS11786	NOT3	129
28146088	NOT3_FAS11786	NOT3	129
28146089	NOT3_FAS11786	NOT3	181
28146090	NOT3_FAS11786	NOT3	143
28146091	NOT3_FAS11786	NOT3	109
28146092	NOT3_FAS11786	NOT3	98
28146093	NOT3_FAS11786	NOT3	101
28146094	NOT3_FAS11786	NOT3	107
28146095	NOT3_FAS11786	NOT3	59
28146096	NOT3_FAS11786	NOT3	59
28146097	NOT3_FAS11786	NOT3	78
28146098	NOT3_FAS11786	NOT3	238
28146099	NOT3_FAS11786	NOT3	207
28146100	NOT3_FAS11786	NOT3	66
28146101	NOT3_FAS11786	NOT3	136
28146102	NOT3_FAS11786	NOT3	67
28146103	NOT3_FAS11786	NOT3	62
28146104	NOT3_FAS11786	NOT3	90
28146105	NOT3_FAS11786	NOT3	164
28146106	NOT3_FAS11786	NOT3	80
28146107	NOT3_FAS11786	NOT3	196
28146108	NOT3_FAS11786	NOT3	53
28146109	NOT3_FAS11786	NOT3	157
28146110	NOT3_FAS11786	NOT3	239
28146111	NOT3_FAS11786	NOT3	65
28146112	NOT3_FAS11786	NOT3	90
28146113	NOT3_FAS11786	NOT3	65
28146114	NOT3_FAS11786	NOT3	117
28146115	NOT3_FAS11786	NOT3	361
28146116	NOT3_FAS11786	NOT3	30
28146117	NOT3_FAS11786	NOT3	90
28146118	NOT3_FAS11786	NOT3	53
28146119	NOT3_FAS11786	NOT3	66
28146120	NOT3_FAS11786	NOT3	103
28146121	NOT3_FAS11786	NOT3	8
28146122	NOT3_FAS11786	NOT3	62
28146123	NOT3_FAS11786	NOT3	160
28146124	NOT3_FAS11786	NOT3	145
28146125	NOT3_FAS11786	NOT3	53
28146126	NOT3_FAS11786	NOT3	48
28146127	NOT3_FAS11786	NOT3	149
28146128	NOT3_FAS11786	NOT3	78
28146129	NOT3_FAS11786	NOT3	147
28146130	NOT3_FAS11786	NOT3	29
28146131	NOT3_FAS11786	NOT3	98
28146132	NOT3_FAS11786	NOT3	83
28146133	NOT3_FAS11786	NOT3	80
28146134	NOT3_FAS11786	NOT3	142
28146135	NOT3_FAS11786	NOT3	65
28146136	NOT3_FAS11786	NOT3	117
28146137	NOT3_FAS11786	NOT3	30
28146138	NOT3_FAS11786	NOT3	67
28146139	NOT3_FAS11786	NOT3	90
28146140	NOT3_FAS11786	NOT3	53
28146141	NOT3_FAS11786	NOT3	66
28146142	NOT3_FAS11786	NOT3	103
28146143	NOT3_FAS11786	NOT3	8
28146144	NOT3_FAS11786	NOT3	62
28146145	NOT3_FAS11786	NOT3	207
28146146	NOT3_FAS11786	NOT3	160
28146147	NOT3_FAS11786	NOT3	145
28146148	NOT3_FAS11786	NOT3	53
28146149	NOT3_FAS11786	NOT3	48
28146150	NOT3_FAS11786	NOT3	149
28146151	NOT3_FAS11786	NOT3	78
28146152	NOT3_FAS11786	NOT3	147
28146153	NOT3_FAS11786	NOT3	29
28146154	NOT3_FAS11786	NOT3	98
28146155	NOT3_FAS11786	NOT3	83
28146156	NOT3_FAS11786	NOT3	62
28146157	NOT3_FAS11786	NOT3	238
28146158	NOT3_FAS11786	NOT3	136
28146159	NOT3_FAS11786	NOT3	164
28146160	NOT3_FAS11786	NOT3	196
28146161	NOT3_FAS11786	NOT3	157
28146162	NOT3_FAS11786	NOT3	239
28146163	NOT3_FAS11786	NOT3	142
28146164	NOT3_FAS11786	NOT3	361
28146165	NOT3_FAS11786	NOT3	361
28146166	NOT3_FAS11786	NOT3	65
28146167	NOT3_FAS11786	NOT3	361
28146168	NOT3_FAS11786	NOT3	78
28146169	NOT3_FAS11786	NOT3	238
28146170	NOT3_FAS11786	NOT3	83
28146171	NOT3_FAS11786	NOT3	8
28146172	NOT3_FAS11786	NOT3	207
28146173	NOT3_FAS11786	NOT3	48
28146174	NOT3_FAS11786	NOT3	147
28146175	NOT3_FAS11786	NOT3	29
28146176	NOT3_FAS11786	NOT3	66
28146177	NOT3_FAS11786	NOT3	136
28146178	NOT3_FAS11786	NOT3	67
28146179	NOT3_FAS11786	NOT3	62
28146180	NOT3_FAS11786	NOT3	98
28146181	NOT3_FAS11786	NOT3	164
28146182	NOT3_FAS11786	NOT3	160
28146183	NOT3_FAS11786	NOT3	149
28146184	NOT3_FAS11786	NOT3	62
28146185	NOT3_FAS11786	NOT3	145
28146186	NOT3_FAS11786	NOT3	196
28146187	NOT3_FAS11786	NOT3	157
28146188	NOT3_FAS11786	NOT3	30
28146189	NOT3_FAS11786	NOT3	239
28146190	NOT3_FAS11786	NOT3	80
28146191	NOT3_FAS11786	NOT3	142
28146192	NOT3_FAS11786	NOT3	65
28146193	NOT3_FAS11786	NOT3	117
28146194	NOT3_FAS11786	NOT3	361
28146195	NOT3_FAS11786	NOT3	196
28146196	NOT3_FAS11786	NOT3	78
28146197	NOT3_FAS11786	NOT3	238
28146198	NOT3_FAS11786	NOT3	83
28146199	NOT3_FAS11786	NOT3	53
28146200	NOT3_FAS11786	NOT3	8
28146201	NOT3_FAS11786	NOT3	207
28146202	NOT3_FAS11786	NOT3	48
28146203	NOT3_FAS11786	NOT3	147
28146204	NOT3_FAS11786	NOT3	29
28146205	NOT3_FAS11786	NOT3	66
28146206	NOT3_FAS11786	NOT3	136
28146207	NOT3_FAS11786	NOT3	67
28146208	NOT3_FAS11786	NOT3	62
28146209	NOT3_FAS11786	NOT3	98
28146210	NOT3_FAS11786	NOT3	164
28146211	NOT3_FAS11786	NOT3	160
28146212	NOT3_FAS11786	NOT3	149
28146213	NOT3_FAS11786	NOT3	62
28146214	NOT3_FAS11786	NOT3	145
28146215	NOT3_FAS11786	NOT3	80
28146216	NOT3_FAS11786	NOT3	53
28146217	NOT3_FAS11786	NOT3	157
28146218	NOT3_FAS11786	NOT3	30
28146219	NOT3_FAS11786	NOT3	239
28146220	NOT3_FAS11786	NOT3	142
28146221	NOT3_FAS11786	NOT3	65
28146222	NOT3_FAS11786	NOT3	117
28146223	NOT3_FAS11786	NOT3	361
28146224	NOT3_FAS11786	NOT3	149
28146225	NOT3_FAS11786	NOT3	145
28146226	NOT3_FAS11786	NOT3	62
28146227	NOT3_FAS11786	NOT3	238
28146228	NOT3_FAS11786	NOT3	83
28146229	NOT3_FAS11786	NOT3	8
28146230	NOT3_FAS11786	NOT3	207
28146231	NOT3_FAS11786	NOT3	48
28146232	NOT3_FAS11786	NOT3	147
28146233	NOT3_FAS11786	NOT3	29
28146234	NOT3_FAS11786	NOT3	136
28146235	NOT3_FAS11786	NOT3	67
28146236	NOT3_FAS11786	NOT3	62
28146237	NOT3_FAS11786	NOT3	98
28146238	NOT3_FAS11786	NOT3	164
28146239	NOT3_FAS11786	NOT3	160
28146240	NOT3_FAS11786	NOT3	196
28146241	NOT3_FAS11786	NOT3	53
28146242	NOT3_FAS11786	NOT3	157
28146243	NOT3_FAS11786	NOT3	30
28146244	NOT3_FAS11786	NOT3	239
28146245	NOT3_FAS11786	NOT3	80
28146246	NOT3_FAS11786	NOT3	142
28146247	NOT3_FAS11786	NOT3	65
28146248	NOT3_FAS11786	NOT3	117
28146249	NOT3_FAS11786	NOT3	361
28146250	NOT3_FAS11786	NOT3	160
28146251	NOT3_FAS11786	NOT3	80
28146252	NOT3_FAS11786	NOT3	149
28146253	NOT3_FAS11786	NOT3	62
28146254	NOT3_FAS11786	NOT3	238
28146255	NOT3_FAS11786	NOT3	83
28146256	NOT3_FAS11786	NOT3	8
28146257	NOT3_FAS11786	NOT3	207
28146258	NOT3_FAS11786	NOT3	78
28146259	NOT3_FAS11786	NOT3	48
28146260	NOT3_FAS11786	NOT3	147
28146261	NOT3_FAS11786	NOT3	29
28146262	NOT3_FAS11786	NOT3	66
28146263	NOT3_FAS11786	NOT3	136
28146264	NOT3_FAS11786	NOT3	67
28146265	NOT3_FAS11786	NOT3	62
28146266	NOT3_FAS11786	NOT3	145
28146267	NOT3_FAS11786	NOT3	98
28146268	NOT3_FAS11786	NOT3	164
28146269	NOT3_FAS11786	NOT3	196
28146270	NOT3_FAS11786	NOT3	53
28146271	NOT3_FAS11786	NOT3	157
28146272	NOT3_FAS11786	NOT3	30
28146273	NOT3_FAS11786	NOT3	53
28146274	NOT3_FAS11786	NOT3	239
28146275	NOT3_FAS11786	NOT3	142
28146276	NOT3_FAS11786	NOT3	117
28146277	NOT3_FAS11786	NOT3	361
28146278	NOT3_FAS11786	NOT3	111
28146279	NOT3_FAS11786	NOT3	109
28146280	NOT3_FAS11786	NOT3	134
28146281	NOT3_FAS11786	NOT3	90
28146282	NOT3_FAS11786	NOT3	16
28146283	NOT3_FAS11786	NOT3	89
28146284	NOT3_FAS11786	NOT3	122
28146285	NOT3_FAS11786	NOT3	166
28146286	NOT3_FAS11786	NOT3	48
28146287	NOT3_FAS11786	NOT3	53
28146288	NOT3_FAS11786	NOT3	214
28146289	NOT3_FAS11786	NOT3	144
28146290	NOT3_FAS11786	NOT3	394
28146291	NOT3_FAS11786	NOT3	160
28146292	NOT3_FAS11786	NOT3	125
28146293	NOT3_FAS11786	NOT3	210
28146294	NOT3_FAS11786	NOT3	194
28146295	NOT3_FAS11786	NOT3	208
28146296	NOT3_FAS11786	NOT3	146
28146297	NOT3_FAS11786	NOT3	154
28146298	NOT3_FAS11786	NOT3	176
28146299	NOT3_FAS11786	NOT3	142
28146300	NOT3_FAS11786	NOT3	266
28146301	NOT3_FAS11786	NOT3	394
28146302	NOT3_FAS11786	NOT3	160
28146303	NOT3_FAS11786	NOT3	125
28146304	NOT3_FAS11786	NOT3	210
28146305	NOT3_FAS11786	NOT3	194
28146306	NOT3_FAS11786	NOT3	208
28146307	NOT3_FAS11786	NOT3	146
28146308	NOT3_FAS11786	NOT3	154
28146309	NOT3_FAS11786	NOT3	176
28146310	NOT3_FAS11786	NOT3	142
28146311	NOT3_FAS11786	NOT3	266
28146312	NOT3_FAS11786	NOT3	187
28146313	NOT3_FAS11786	NOT3	229
28146314	NOT3_FAS11786	NOT3	61
28146315	NOT3_FAS11786	NOT3	167
28146316	NOT3_FAS11786	NOT3	174
28146317	NOT3_FAS11786	NOT3	140
28146318	NOT3_FAS11786	NOT3	212
28146319	NOT3_FAS11786	NOT3	127
28146320	NOT3_FAS11786	NOT3	208
28146321	NOT3_FAS11786	NOT3	54
28146322	NOT3_FAS11786	NOT3	177
28146323	NOT3_FAS11786	NOT3	150
28146324	NOT3_FAS11786	NOT3	133
28146325	NOT3_FAS11786	NOT3	29
28146326	NOT3_FAS11786	NOT3	126
28146327	NOT3_FAS11786	NOT3	37
28146328	NOT3_FAS11786	NOT3	84
28146329	NOT3_FAS11786	NOT3	195
28146330	NOT3_FAS11786	NOT3	77
28146331	NOT3_FAS11786	NOT3	150
28146332	NOT3_FAS11786	NOT3	230
28146333	NOT3_FAS11786	NOT3	230
28146334	NOT3_FAS11786	NOT3	75
28146335	NOT3_FAS11786	NOT3	90
28146336	NOT3_FAS11786	NOT3	115
28146337	NOT3_FAS11786	NOT3	126
28146338	NOT3_FAS11786	NOT3	175
28146339	NOT3_FAS11786	NOT3	146
28146340	NOT3_FAS11786	NOT3	107
28146341	NOT3_FAS11786	NOT3	178
28146342	NOT3_FAS11786	NOT3	115
28146343	NOT3_FAS11786	NOT3	175
28146344	NOT3_FAS11786	NOT3	175
28146345	NOT3_FAS11786	NOT3	200
28146346	NOT3_FAS11786	NOT3	94
28146347	NOT3_FAS11786	NOT3	142
28146348	NOT3_FAS11786	NOT3	312
28146349	NOT3_FAS11786	NOT3	122
28146350	NOT3_FAS11786	NOT3	187
28146351	NOT3_FAS11786	NOT3	257
28146352	NOT3_FAS11786	NOT3	48
28146353	NOT3_FAS11786	NOT3	121
28146354	NOT3_FAS11786	NOT3	202
28146355	NOT3_FAS11786	NOT3	188
28146356	NOT3_FAS11786	NOT3	221
28146357	NOT3_FAS11786	NOT3	181
28146358	NOT3_FAS11786	NOT3	201
28146359	NOT3_FAS11786	NOT3	115
28146360	NOT3_FAS11786	NOT3	200
28146361	NOT3_FAS11786	NOT3	142
28146362	NOT3_FAS11786	NOT3	312
28146363	NOT3_FAS11786	NOT3	122
28146364	NOT3_FAS11786	NOT3	187
28146365	NOT3_FAS11786	NOT3	257
28146366	NOT3_FAS11786	NOT3	48
28146367	NOT3_FAS11786	NOT3	200
28146368	NOT3_FAS11786	NOT3	142
28146369	NOT3_FAS11786	NOT3	312
28146370	NOT3_FAS11786	NOT3	122
28146371	NOT3_FAS11786	NOT3	187
28146372	NOT3_FAS11786	NOT3	257
28146373	NOT3_FAS11786	NOT3	48
28146374	NOT3_FAS11786	NOT3	200
28146375	NOT3_FAS11786	NOT3	142
28146376	NOT3_FAS11786	NOT3	312
28146377	NOT3_FAS11786	NOT3	122
28146378	NOT3_FAS11786	NOT3	187
28146379	NOT3_FAS11786	NOT3	257
28146380	NOT3_FAS11786	NOT3	48
28146381	NOT3_FAS11786	NOT3	200
28146382	NOT3_FAS11786	NOT3	142
28146383	NOT3_FAS11786	NOT3	312
28146384	NOT3_FAS11786	NOT3	122
28146385	NOT3_FAS11786	NOT3	200
28146386	NOT3_FAS11786	NOT3	312
28146387	NOT3_FAS11786	NOT3	122
28146388	NOT3_FAS11786	NOT3	107
28146389	NOT3_FAS11786	NOT3	94
28146390	NOT3_FAS11786	NOT3	142
28146391	NOT3_FAS11786	NOT3	142
28146392	NOT3_FAS11786	NOT3	107
28146393	NOT3_FAS11786	NOT3	142
28146394	NOT3_FAS11786	NOT3	121
28146395	NOT3_FAS11786	NOT3	123
28146396	NOT3_FAS11786	NOT3	54
28146397	NOT3_FAS11786	NOT3	91
28146398	NOT3_FAS11786	NOT3	187
28146399	NOT3_FAS11786	NOT3	56
28146400	NOT3_FAS11786	NOT3	139
28146401	NOT3_FAS11786	NOT3	27
28146402	NOT3_FAS11786	NOT3	88
28146403	NOT3_FAS11786	NOT3	27
28146404	NOT3_FAS11786	NOT3	105
28146405	NOT3_FAS11786	NOT3	38
28146406	NOT3_FAS11786	NOT3	115
28146407	NOT3_FAS11786	NOT3	109
28146408	NOT3_FAS11786	NOT3	141
28146409	NOT3_FAS11786	NOT3	112
28146410	NOT3_FAS11786	NOT3	192
28146411	NOT3_FAS11786	NOT3	165
28146412	NOT3_FAS11786	NOT3	118
28146413	NOT3_FAS11786	NOT3	65
28146414	NOT3_FAS11786	NOT3	56
28146415	NOT3_FAS11786	NOT3	41
28146416	NOT3_FAS11786	NOT3	15
28146417	NOT3_FAS11786	NOT3	45
28146418	NOT3_FAS11786	NOT3	50
28146419	NOT3_FAS11786	NOT3	336
28146420	NOT3_FAS11786	NOT3	33
28146421	NOT3_FAS11786	NOT3	188
28146422	NOT3_FAS11786	NOT3	162
28146423	NOT3_FAS11786	NOT3	87
28146424	NOT3_FAS11786	NOT3	129
28146425	NOT3_FAS11786	NOT3	97
28146426	NOT3_FAS11786	NOT3	94
28146427	NOT3_FAS11786	NOT3	127
28146428	NOT3_FAS11786	NOT3	23
28146429	NOT3_FAS11786	NOT3	51
28146430	NOT3_FAS11786	NOT3	93
28146431	NOT3_FAS11786	NOT3	166
28146432	NOT3_FAS11786	NOT3	128
28146433	NOT3_FAS11786	NOT3	33
28146434	NOT3_FAS11786	NOT3	172
28146435	NOT3_FAS11786	NOT3	233
28146436	NOT3_FAS11786	NOT3	72
28146437	NOT3_FAS11786	NOT3	31
28146438	NOT3_FAS11786	NOT3	229
28146439	NOT3_FAS11786	NOT3	269
28146440	NOT3_FAS11786	NOT3	33
28146441	NOT3_FAS11786	NOT3	157
28146442	NOT3_FAS11786	NOT3	50
28146443	NOT3_FAS11786	NOT3	202
28146444	NOT3_FAS11786	NOT3	32
28146445	NOT3_FAS11786	NOT3	104
28146446	NOT3_FAS11786	NOT3	88
28146447	NOT3_FAS11786	NOT3	105
28146448	NOT3_FAS11786	NOT3	54
28146449	NOT3_FAS11786	NOT3	123
28146450	NOT3_FAS11786	NOT3	23
28146451	NOT3_FAS11786	NOT3	162
28146452	NOT3_FAS11786	NOT3	51
28146453	NOT3_FAS11786	NOT3	115
28146454	NOT3_FAS11786	NOT3	166
28146455	NOT3_FAS11786	NOT3	128
28146456	NOT3_FAS11786	NOT3	72
28146457	NOT3_FAS11786	NOT3	127
28146458	NOT3_FAS11786	NOT3	233
28146459	NOT3_FAS11786	NOT3	139
28146460	NOT3_FAS11786	NOT3	31
28146461	NOT3_FAS11786	NOT3	269
28146462	NOT3_FAS11786	NOT3	229
28146463	NOT3_FAS11786	NOT3	33
28146464	NOT3_FAS11786	NOT3	157
28146465	NOT3_FAS11786	NOT3	50
28146466	NOT3_FAS11786	NOT3	202
28146467	NOT3_FAS11786	NOT3	32
28146468	NOT3_FAS11786	NOT3	104
28146469	NOT3_FAS11786	NOT3	51
28146470	NOT3_FAS11786	NOT3	127
28146471	NOT3_FAS11786	NOT3	23
28146472	NOT3_FAS11786	NOT3	91
28146473	NOT3_FAS11786	NOT3	139
28146474	NOT3_FAS11786	NOT3	27
28146475	NOT3_FAS11786	NOT3	94
28146476	NOT3_FAS11786	NOT3	88
28146477	NOT3_FAS11786	NOT3	27
28146478	NOT3_FAS11786	NOT3	105
28146479	NOT3_FAS11786	NOT3	38
28146480	NOT3_FAS11786	NOT3	115
28146481	NOT3_FAS11786	NOT3	109
28146482	NOT3_FAS11786	NOT3	141
28146483	NOT3_FAS11786	NOT3	56
28146484	NOT3_FAS11786	NOT3	112
28146485	NOT3_FAS11786	NOT3	54
28146486	NOT3_FAS11786	NOT3	192
28146487	NOT3_FAS11786	NOT3	165
28146488	NOT3_FAS11786	NOT3	123
28146489	NOT3_FAS11786	NOT3	118
28146490	NOT3_FAS11786	NOT3	65
28146491	NOT3_FAS11786	NOT3	56
28146492	NOT3_FAS11786	NOT3	41
28146493	NOT3_FAS11786	NOT3	15
28146494	NOT3_FAS11786	NOT3	187
28146495	NOT3_FAS11786	NOT3	45
28146496	NOT3_FAS11786	NOT3	50
28146497	NOT3_FAS11786	NOT3	336
28146498	NOT3_FAS11786	NOT3	33
28146499	NOT3_FAS11786	NOT3	188
28146500	NOT3_FAS11786	NOT3	162
28146501	NOT3_FAS11786	NOT3	87
28146502	NOT3_FAS11786	NOT3	129
28146503	NOT3_FAS11786	NOT3	97
28146504	NOT3_FAS11786	NOT3	93
28146505	NOT3_FAS11786	NOT3	166
28146506	NOT3_FAS11786	NOT3	128
28146507	NOT3_FAS11786	NOT3	33
28146508	NOT3_FAS11786	NOT3	172
28146509	NOT3_FAS11786	NOT3	233
28146510	NOT3_FAS11786	NOT3	72
28146511	NOT3_FAS11786	NOT3	31
28146512	NOT3_FAS11786	NOT3	229
28146513	NOT3_FAS11786	NOT3	269
28146514	NOT3_FAS11786	NOT3	33
28146515	NOT3_FAS11786	NOT3	157
28146516	NOT3_FAS11786	NOT3	50
28146517	NOT3_FAS11786	NOT3	202
28146518	NOT3_FAS11786	NOT3	32
28146519	NOT3_FAS11786	NOT3	104
28146520	NOT3_FAS11786	NOT3	105
28146521	NOT3_FAS11786	NOT3	139
28146522	NOT3_FAS11786	NOT3	27
28146523	NOT3_FAS11786	NOT3	88
28146524	NOT3_FAS11786	NOT3	27
28146525	NOT3_FAS11786	NOT3	115
28146526	NOT3_FAS11786	NOT3	109
28146527	NOT3_FAS11786	NOT3	141
28146528	NOT3_FAS11786	NOT3	112
28146529	NOT3_FAS11786	NOT3	192
28146530	NOT3_FAS11786	NOT3	165
28146531	NOT3_FAS11786	NOT3	118
28146532	NOT3_FAS11786	NOT3	65
28146533	NOT3_FAS11786	NOT3	56
28146534	NOT3_FAS11786	NOT3	41
28146535	NOT3_FAS11786	NOT3	15
28146536	NOT3_FAS11786	NOT3	45
28146537	NOT3_FAS11786	NOT3	50
28146538	NOT3_FAS11786	NOT3	336
28146539	NOT3_FAS11786	NOT3	33
28146540	NOT3_FAS11786	NOT3	188
28146541	NOT3_FAS11786	NOT3	162
28146542	NOT3_FAS11786	NOT3	87
28146543	NOT3_FAS11786	NOT3	129
28146544	NOT3_FAS11786	NOT3	97
28146545	NOT3_FAS11786	NOT3	91
28146546	NOT3_FAS11786	NOT3	38
28146547	NOT3_FAS11786	NOT3	56
28146548	NOT3_FAS11786	NOT3	54
28146549	NOT3_FAS11786	NOT3	123
28146550	NOT3_FAS11786	NOT3	187
28146551	NOT3_FAS11786	NOT3	94
28146552	NOT3_FAS11786	NOT3	127
28146553	NOT3_FAS11786	NOT3	23
28146554	NOT3_FAS11786	NOT3	51
28146555	NOT3_FAS11786	NOT3	93
28146556	NOT3_FAS11786	NOT3	166
28146557	NOT3_FAS11786	NOT3	128
28146558	NOT3_FAS11786	NOT3	33
28146559	NOT3_FAS11786	NOT3	172
28146560	NOT3_FAS11786	NOT3	233
28146561	NOT3_FAS11786	NOT3	72
28146562	NOT3_FAS11786	NOT3	31
28146563	NOT3_FAS11786	NOT3	229
28146564	NOT3_FAS11786	NOT3	269
28146565	NOT3_FAS11786	NOT3	33
28146566	NOT3_FAS11786	NOT3	157
28146567	NOT3_FAS11786	NOT3	50
28146568	NOT3_FAS11786	NOT3	202
28146569	NOT3_FAS11786	NOT3	32
28146570	NOT3_FAS11786	NOT3	104
28146571	NOT3_FAS11786	NOT3	93
28146572	NOT3_FAS11786	NOT3	109
28146573	NOT3_FAS11786	NOT3	112
28146574	NOT3_FAS11786	NOT3	165
28146575	NOT3_FAS11786	NOT3	336
28146576	NOT3_FAS11786	NOT3	23
28146577	NOT3_FAS11786	NOT3	38
28146578	NOT3_FAS11786	NOT3	87
28146579	NOT3_FAS11786	NOT3	33
28146580	NOT3_FAS11786	NOT3	27
28146581	NOT3_FAS11786	NOT3	41
28146582	NOT3_FAS11786	NOT3	192
28146583	NOT3_FAS11786	NOT3	141
28146584	NOT3_FAS11786	NOT3	188
28146585	NOT3_FAS11786	NOT3	129
28146586	NOT3_FAS11786	NOT3	45
28146587	NOT3_FAS11786	NOT3	65
28146588	NOT3_FAS11786	NOT3	88
28146589	NOT3_FAS11786	NOT3	56
28146590	NOT3_FAS11786	NOT3	162
28146591	NOT3_FAS11786	NOT3	105
28146592	NOT3_FAS11786	NOT3	27
28146593	NOT3_FAS11786	NOT3	15
28146594	NOT3_FAS11786	NOT3	139
28146595	NOT3_FAS11786	NOT3	233
28146596	NOT3_FAS11786	NOT3	115
28146597	NOT3_FAS11786	NOT3	97
28146598	NOT3_FAS11786	NOT3	50
28146599	NOT3_FAS11786	NOT3	118
28146600	NOT3_FAS11786	NOT3	91
28146601	NOT3_FAS11786	NOT3	56
28146602	NOT3_FAS11786	NOT3	54
28146603	NOT3_FAS11786	NOT3	123
28146604	NOT3_FAS11786	NOT3	187
28146605	NOT3_FAS11786	NOT3	94
28146606	NOT3_FAS11786	NOT3	127
28146607	NOT3_FAS11786	NOT3	51
28146608	NOT3_FAS11786	NOT3	166
28146609	NOT3_FAS11786	NOT3	128
28146610	NOT3_FAS11786	NOT3	33
28146611	NOT3_FAS11786	NOT3	172
28146612	NOT3_FAS11786	NOT3	72
28146613	NOT3_FAS11786	NOT3	31
28146614	NOT3_FAS11786	NOT3	229
28146615	NOT3_FAS11786	NOT3	269
28146616	NOT3_FAS11786	NOT3	33
28146617	NOT3_FAS11786	NOT3	157
28146618	NOT3_FAS11786	NOT3	50
28146619	NOT3_FAS11786	NOT3	202
28146620	NOT3_FAS11786	NOT3	32
28146621	NOT3_FAS11786	NOT3	104
28146622	NOT3_FAS11786	NOT3	38
28146623	NOT3_FAS11786	NOT3	32
28146624	NOT3_FAS11786	NOT3	278
28146625	NOT3_FAS11786	NOT3	336
28146626	NOT3_FAS11786	NOT3	93
28146627	NOT3_FAS11786	NOT3	23
28146628	NOT3_FAS11786	NOT3	112
28146629	NOT3_FAS11786	NOT3	41
28146630	NOT3_FAS11786	NOT3	165
28146631	NOT3_FAS11786	NOT3	109
28146632	NOT3_FAS11786	NOT3	87
28146633	NOT3_FAS11786	NOT3	33
28146634	NOT3_FAS11786	NOT3	27
28146635	NOT3_FAS11786	NOT3	192
28146636	NOT3_FAS11786	NOT3	237
28146637	NOT3_FAS11786	NOT3	188
28146638	NOT3_FAS11786	NOT3	141
28146639	NOT3_FAS11786	NOT3	129
28146640	NOT3_FAS11786	NOT3	45
28146641	NOT3_FAS11786	NOT3	57
28146642	NOT3_FAS11786	NOT3	65
28146643	NOT3_FAS11786	NOT3	88
28146644	NOT3_FAS11786	NOT3	77
28146645	NOT3_FAS11786	NOT3	162
28146646	NOT3_FAS11786	NOT3	27
28146647	NOT3_FAS11786	NOT3	56
28146648	NOT3_FAS11786	NOT3	15
28146649	NOT3_FAS11786	NOT3	233
28146650	NOT3_FAS11786	NOT3	101
28146651	NOT3_FAS11786	NOT3	52
28146652	NOT3_FAS11786	NOT3	54
28146653	NOT3_FAS11786	NOT3	117
28146654	NOT3_FAS11786	NOT3	94
28146655	NOT3_FAS11786	NOT3	33
28146656	NOT3_FAS11786	NOT3	172
28146657	NOT3_FAS11786	NOT3	115
28146658	NOT3_FAS11786	NOT3	56
28146659	NOT3_FAS11786	NOT3	187
28146660	NOT3_FAS11786	NOT3	118
28146661	NOT3_FAS11786	NOT3	97
28146662	NOT3_FAS11786	NOT3	128
28146663	NOT3_FAS11786	NOT3	50
28146664	NOT3_FAS11786	NOT3	72
28146665	NOT3_FAS11786	NOT3	105
28146666	NOT3_FAS11786	NOT3	51
28146667	NOT3_FAS11786	NOT3	139
28146668	NOT3_FAS11786	NOT3	31
28146669	NOT3_FAS11786	NOT3	127
28146670	NOT3_FAS11786	NOT3	229
28146671	NOT3_FAS11786	NOT3	269
28146672	NOT3_FAS11786	NOT3	33
28146673	NOT3_FAS11786	NOT3	157
28146674	NOT3_FAS11786	NOT3	50
28146675	NOT3_FAS11786	NOT3	202
28146676	NOT3_FAS11786	NOT3	32
28146677	NOT3_FAS11786	NOT3	104
28146678	NOT3_FAS11786	NOT3	176
28146679	NOT3_FAS11786	NOT3	195
28146680	NOT3_FAS11786	NOT3	133
28146681	NOT3_FAS11786	NOT3	115
28146682	NOT3_FAS11786	NOT3	190
28146683	NOT3_FAS11786	NOT3	53
28146684	NOT3_FAS11786	NOT3	216
28146685	NOT3_FAS11786	NOT3	165
28146686	NOT3_FAS11786	NOT3	314
28146687	NOT3_FAS11786	NOT3	192
28146688	NOT3_FAS11786	NOT3	222
28146689	NOT3_FAS11786	NOT3	29
28146690	NOT3_FAS11786	NOT3	176
28146691	NOT3_FAS11786	NOT3	195
28146692	NOT3_FAS11786	NOT3	133
28146693	NOT3_FAS11786	NOT3	115
28146694	NOT3_FAS11786	NOT3	190
28146695	NOT3_FAS11786	NOT3	53
28146696	NOT3_FAS11786	NOT3	216
28146697	NOT3_FAS11786	NOT3	165
28146698	NOT3_FAS11786	NOT3	314
28146699	NOT3_FAS11786	NOT3	192
28146700	NOT3_FAS11786	NOT3	222
28146701	NOT3_FAS11786	NOT3	176
28146702	NOT3_FAS11786	NOT3	195
28146703	NOT3_FAS11786	NOT3	133
28146704	NOT3_FAS11786	NOT3	115
28146705	NOT3_FAS11786	NOT3	190
28146706	NOT3_FAS11786	NOT3	53
28146707	NOT3_FAS11786	NOT3	216
28146708	NOT3_FAS11786	NOT3	165
28146709	NOT3_FAS11786	NOT3	314
28146710	NOT3_FAS11786	NOT3	192
28146711	NOT3_FAS11786	NOT3	222
28146712	NOT3_FAS11786	NOT3	176
28146713	NOT3_FAS11786	NOT3	195
28146714	NOT3_FAS11786	NOT3	133
28146715	NOT3_FAS11786	NOT3	115
28146716	NOT3_FAS11786	NOT3	190
28146717	NOT3_FAS11786	NOT3	53
28146718	NOT3_FAS11786	NOT3	216
28146719	NOT3_FAS11786	NOT3	165
28146720	NOT3_FAS11786	NOT3	314
28146721	NOT3_FAS11786	NOT3	192
28146722	NOT3_FAS11786	NOT3	222
28146723	NOT3_FAS11786	NOT3	176
28146724	NOT3_FAS11786	NOT3	195
28146725	NOT3_FAS11786	NOT3	133
28146726	NOT3_FAS11786	NOT3	115
28146727	NOT3_FAS11786	NOT3	190
28146728	NOT3_FAS11786	NOT3	53
28146729	NOT3_FAS11786	NOT3	216
28146730	NOT3_FAS11786	NOT3	165
28146731	NOT3_FAS11786	NOT3	314
28146732	NOT3_FAS11786	NOT3	192
28146733	NOT3_FAS11786	NOT3	222
28146734	NOT3_FAS11786	NOT3	133
28146735	NOT3_FAS11786	NOT3	92
28146736	NOT3_FAS11786	NOT3	248
28146737	NOT3_FAS11786	NOT3	157
28146738	NOT3_FAS11786	NOT3	175
28146739	NOT3_FAS11786	NOT3	103
28146740	NOT3_FAS11786	NOT3	56
28146741	NOT3_FAS11786	NOT3	170
28146742	NOT3_FAS11786	NOT3	58
28146743	NOT3_FAS11786	NOT3	141
28146744	NOT3_FAS11786	NOT3	98
28146745	NOT3_FAS11786	NOT3	41
28146746	NOT3_FAS11786	NOT3	113
28146747	NOT3_FAS11786	NOT3	134
28146748	NOT3_FAS11786	NOT3	54
28146749	NOT3_FAS11786	NOT3	152
28146750	NOT3_FAS11786	NOT3	237
28146751	NOT3_FAS11786	NOT3	233
28146752	NOT3_FAS11786	NOT3	122
28146753	NOT3_FAS11786	NOT3	133
28146754	NOT3_FAS11786	NOT3	218
28146755	NOT3_FAS11786	NOT3	217
28146756	NOT3_FAS11786	NOT3	8
28146757	NOT3_FAS11786	NOT3	124
28146758	NOT3_FAS11786	NOT3	157
28146759	NOT3_FAS11786	NOT3	109
28146760	NOT3_FAS11786	NOT3	126
28146761	NOT3_FAS11786	NOT3	129
28146762	NOT3_FAS11786	NOT3	215
28146763	NOT3_FAS11786	NOT3	75
28146764	NOT3_FAS11786	NOT3	114
28146765	NOT3_FAS11786	NOT3	112
28146766	NOT3_FAS11786	NOT3	190
28146767	NOT3_FAS11786	NOT3	140
28146768	NOT3_FAS11786	NOT3	175
28146769	NOT3_FAS11786	NOT3	157
28146770	NOT3_FAS11786	NOT3	103
28146771	NOT3_FAS11786	NOT3	56
28146772	NOT3_FAS11786	NOT3	170
28146773	NOT3_FAS11786	NOT3	58
28146774	NOT3_FAS11786	NOT3	141
28146775	NOT3_FAS11786	NOT3	98
28146776	NOT3_FAS11786	NOT3	41
28146777	NOT3_FAS11786	NOT3	113
28146778	NOT3_FAS11786	NOT3	134
28146779	NOT3_FAS11786	NOT3	54
28146780	NOT3_FAS11786	NOT3	152
28146781	NOT3_FAS11786	NOT3	237
28146782	NOT3_FAS11786	NOT3	233
28146783	NOT3_FAS11786	NOT3	122
28146784	NOT3_FAS11786	NOT3	133
28146785	NOT3_FAS11786	NOT3	218
28146786	NOT3_FAS11786	NOT3	217
28146787	NOT3_FAS11786	NOT3	215
28146788	NOT3_FAS11786	NOT3	75
28146789	NOT3_FAS11786	NOT3	157
28146790	NOT3_FAS11786	NOT3	112
28146791	NOT3_FAS11786	NOT3	109
28146792	NOT3_FAS11786	NOT3	8
28146793	NOT3_FAS11786	NOT3	190
28146794	NOT3_FAS11786	NOT3	126
28146795	NOT3_FAS11786	NOT3	129
28146796	NOT3_FAS11786	NOT3	140
28146797	NOT3_FAS11786	NOT3	114
28146798	NOT3_FAS11786	NOT3	208
28146799	NOT3_FAS11786	NOT3	124
28146800	NOT3_FAS11786	NOT3	59
28146801	NOT3_FAS11786	NOT3	99
28146802	NOT3_FAS11786	NOT3	66
28146803	NOT3_FAS11786	NOT3	175
28146804	NOT3_FAS11786	NOT3	157
28146805	NOT3_FAS11786	NOT3	103
28146806	NOT3_FAS11786	NOT3	56
28146807	NOT3_FAS11786	NOT3	170
28146808	NOT3_FAS11786	NOT3	58
28146809	NOT3_FAS11786	NOT3	141
28146810	NOT3_FAS11786	NOT3	98
28146811	NOT3_FAS11786	NOT3	41
28146812	NOT3_FAS11786	NOT3	113
28146813	NOT3_FAS11786	NOT3	134
28146814	NOT3_FAS11786	NOT3	54
28146815	NOT3_FAS11786	NOT3	152
28146816	NOT3_FAS11786	NOT3	237
28146817	NOT3_FAS11786	NOT3	233
28146818	NOT3_FAS11786	NOT3	122
28146819	NOT3_FAS11786	NOT3	133
28146820	NOT3_FAS11786	NOT3	218
28146821	NOT3_FAS11786	NOT3	217
28146822	NOT3_FAS11786	NOT3	66
28146823	NOT3_FAS11786	NOT3	99
28146824	NOT3_FAS11786	NOT3	8
28146825	NOT3_FAS11786	NOT3	66
28146826	NOT3_FAS11786	NOT3	59
28146827	NOT3_FAS11786	NOT3	99
28146828	NOT3_FAS11786	NOT3	59
28146829	NOT3_FAS11786	NOT3	8
28146830	NOT3_FAS11786	NOT3	8
28146831	NOT3_FAS11786	NOT3	234
28146832	NOT3_FAS11786	NOT3	143
28146833	NOT3_FAS11786	NOT3	178
28146834	NOT3_FAS11786	NOT3	128
28146835	NOT3_FAS11786	NOT3	175
28146836	NOT3_FAS11786	NOT3	182
28146837	NOT3_FAS11786	NOT3	234
28146838	NOT3_FAS11786	NOT3	143
28146839	NOT3_FAS11786	NOT3	178
28146840	NOT3_FAS11786	NOT3	128
28146841	NOT3_FAS11786	NOT3	175
28146842	NOT3_FAS11786	NOT3	182
28146843	NOT3_FAS11786	NOT3	234
28146844	NOT3_FAS11786	NOT3	143
28146845	NOT3_FAS11786	NOT3	178
28146846	NOT3_FAS11786	NOT3	128
28146847	NOT3_FAS11786	NOT3	175
28146848	NOT3_FAS11786	NOT3	182
28146849	NOT3_FAS11786	NOT3	234
28146850	NOT3_FAS11786	NOT3	143
28146851	NOT3_FAS11786	NOT3	178
28146852	NOT3_FAS11786	NOT3	128
28146853	NOT3_FAS11786	NOT3	175
28146854	NOT3_FAS11786	NOT3	182
28146855	NOT3_FAS11786	NOT3	130
28146856	NOT3_FAS11786	NOT3	160
28146857	NOT3_FAS11786	NOT3	143
28146858	NOT3_FAS11786	NOT3	332
28146859	NOT3_FAS11786	NOT3	150
28146860	NOT3_FAS11786	NOT3	130
28146861	NOT3_FAS11786	NOT3	160
28146862	NOT3_FAS11786	NOT3	143
28146863	NOT3_FAS11786	NOT3	332
28146864	NOT3_FAS11786	NOT3	167
28146865	NOT3_FAS11786	NOT3	177
28146866	NOT3_FAS11786	NOT3	195
28146867	NOT3_FAS11786	NOT3	181
28146868	NOT3_FAS11786	NOT3	184
28146869	NOT3_FAS11786	NOT3	95
28146870	NOT3_FAS11786	NOT3	102
28146871	NOT3_FAS11786	NOT3	140
28146872	NOT3_FAS11786	NOT3	133
28146873	NOT3_FAS11786	NOT3	163
28146874	NOT3_FAS11786	NOT3	203
28146875	NOT3_FAS11786	NOT3	155
28146876	NOT3_FAS11786	NOT3	67
28146877	NOT3_FAS11786	NOT3	118
28146878	NOT3_FAS11786	NOT3	87
28146879	NOT3_FAS11786	NOT3	181
28146880	NOT3_FAS11786	NOT3	161
28146881	NOT3_FAS11786	NOT3	294
28146882	NOT3_FAS11786	NOT3	211
28146883	NOT3_FAS11786	NOT3	265
28146884	NOT3_FAS11786	NOT3	101
28146885	NOT3_FAS11786	NOT3	161
28146886	NOT3_FAS11786	NOT3	126
28146887	NOT3_FAS11786	NOT3	153
28146888	NOT3_FAS11786	NOT3	121
28146889	NOT3_FAS11786	NOT3	81
28146890	NOT3_FAS11786	NOT3	242
28146891	NOT3_FAS11786	NOT3	65
28146892	NOT3_FAS11786	NOT3	195
28146893	NOT3_FAS11786	NOT3	163
28146894	NOT3_FAS11786	NOT3	181
28146895	NOT3_FAS11786	NOT3	203
28146896	NOT3_FAS11786	NOT3	155
28146897	NOT3_FAS11786	NOT3	177
28146898	NOT3_FAS11786	NOT3	184
28146899	NOT3_FAS11786	NOT3	102
28146900	NOT3_FAS11786	NOT3	140
28146901	NOT3_FAS11786	NOT3	118
28146902	NOT3_FAS11786	NOT3	95
28146903	NOT3_FAS11786	NOT3	133
28146904	NOT3_FAS11786	NOT3	87
28146905	NOT3_FAS11786	NOT3	67
28146906	NOT3_FAS11786	NOT3	181
28146907	NOT3_FAS11786	NOT3	161
28146908	NOT3_FAS11786	NOT3	167
28146909	NOT3_FAS11786	NOT3	294
28146910	NOT3_FAS11786	NOT3	211
28146911	NOT3_FAS11786	NOT3	265
28146912	NOT3_FAS11786	NOT3	101
28146913	NOT3_FAS11786	NOT3	161
28146914	NOT3_FAS11786	NOT3	126
28146915	NOT3_FAS11786	NOT3	153
28146916	NOT3_FAS11786	NOT3	121
28146917	NOT3_FAS11786	NOT3	81
28146918	NOT3_FAS11786	NOT3	242
28146919	NOT3_FAS11786	NOT3	65
28146920	NOT3_FAS11786	NOT3	195
28146921	NOT3_FAS11786	NOT3	181
28146922	NOT3_FAS11786	NOT3	163
28146923	NOT3_FAS11786	NOT3	203
28146924	NOT3_FAS11786	NOT3	155
28146925	NOT3_FAS11786	NOT3	177
28146926	NOT3_FAS11786	NOT3	184
28146927	NOT3_FAS11786	NOT3	102
28146928	NOT3_FAS11786	NOT3	140
28146929	NOT3_FAS11786	NOT3	118
28146930	NOT3_FAS11786	NOT3	95
28146931	NOT3_FAS11786	NOT3	133
28146932	NOT3_FAS11786	NOT3	87
28146933	NOT3_FAS11786	NOT3	67
28146934	NOT3_FAS11786	NOT3	181
28146935	NOT3_FAS11786	NOT3	161
28146936	NOT3_FAS11786	NOT3	167
28146937	NOT3_FAS11786	NOT3	294
28146938	NOT3_FAS11786	NOT3	211
28146939	NOT3_FAS11786	NOT3	265
28146940	NOT3_FAS11786	NOT3	101
28146941	NOT3_FAS11786	NOT3	161
28146942	NOT3_FAS11786	NOT3	126
28146943	NOT3_FAS11786	NOT3	153
28146944	NOT3_FAS11786	NOT3	121
28146945	NOT3_FAS11786	NOT3	81
28146946	NOT3_FAS11786	NOT3	242
28146947	NOT3_FAS11786	NOT3	65
28146948	NOT3_FAS11786	NOT3	211
28146949	NOT3_FAS11786	NOT3	177
28146950	NOT3_FAS11786	NOT3	195
28146951	NOT3_FAS11786	NOT3	181
28146952	NOT3_FAS11786	NOT3	184
28146953	NOT3_FAS11786	NOT3	102
28146954	NOT3_FAS11786	NOT3	140
28146955	NOT3_FAS11786	NOT3	133
28146956	NOT3_FAS11786	NOT3	203
28146957	NOT3_FAS11786	NOT3	155
28146958	NOT3_FAS11786	NOT3	67
28146959	NOT3_FAS11786	NOT3	118
28146960	NOT3_FAS11786	NOT3	87
28146961	NOT3_FAS11786	NOT3	181
28146962	NOT3_FAS11786	NOT3	163
28146963	NOT3_FAS11786	NOT3	161
28146964	NOT3_FAS11786	NOT3	167
28146965	NOT3_FAS11786	NOT3	294
28146966	NOT3_FAS11786	NOT3	211
28146967	NOT3_FAS11786	NOT3	95
28146968	NOT3_FAS11786	NOT3	265
28146969	NOT3_FAS11786	NOT3	101
28146970	NOT3_FAS11786	NOT3	161
28146971	NOT3_FAS11786	NOT3	126
28146972	NOT3_FAS11786	NOT3	153
28146973	NOT3_FAS11786	NOT3	121
28146974	NOT3_FAS11786	NOT3	81
28146975	NOT3_FAS11786	NOT3	242
28146976	NOT3_FAS11786	NOT3	65
28146977	NOT3_FAS11786	NOT3	294
28146978	NOT3_FAS11786	NOT3	211
28146979	NOT3_FAS11786	NOT3	167
28146980	NOT3_FAS11786	NOT3	294
28146981	NOT3_FAS11786	NOT3	211
28146982	NOT3_FAS11786	NOT3	177
28146983	NOT3_FAS11786	NOT3	181
28146984	NOT3_FAS11786	NOT3	195
28146985	NOT3_FAS11786	NOT3	181
28146986	NOT3_FAS11786	NOT3	95
28146987	NOT3_FAS11786	NOT3	102
28146988	NOT3_FAS11786	NOT3	140
28146989	NOT3_FAS11786	NOT3	133
28146990	NOT3_FAS11786	NOT3	163
28146991	NOT3_FAS11786	NOT3	203
28146992	NOT3_FAS11786	NOT3	161
28146993	NOT3_FAS11786	NOT3	155
28146994	NOT3_FAS11786	NOT3	67
28146995	NOT3_FAS11786	NOT3	118
28146996	NOT3_FAS11786	NOT3	87
28146997	NOT3_FAS11786	NOT3	184
28146998	NOT3_FAS11786	NOT3	265
28146999	NOT3_FAS11786	NOT3	101
28147000	NOT3_FAS11786	NOT3	161
28147001	NOT3_FAS11786	NOT3	126
28147002	NOT3_FAS11786	NOT3	153
28147003	NOT3_FAS11786	NOT3	121
28147004	NOT3_FAS11786	NOT3	81
28147005	NOT3_FAS11786	NOT3	242
28147006	NOT3_FAS11786	NOT3	65
28147007	NOT3_FAS11786	NOT3	177
28147008	NOT3_FAS11786	NOT3	181
28147009	NOT3_FAS11786	NOT3	195
28147010	NOT3_FAS11786	NOT3	167
28147011	NOT3_FAS11786	NOT3	294
28147012	NOT3_FAS11786	NOT3	211
28147013	NOT3_FAS11786	NOT3	95
28147014	NOT3_FAS11786	NOT3	102
28147015	NOT3_FAS11786	NOT3	140
28147016	NOT3_FAS11786	NOT3	133
28147017	NOT3_FAS11786	NOT3	163
28147018	NOT3_FAS11786	NOT3	203
28147019	NOT3_FAS11786	NOT3	161
28147020	NOT3_FAS11786	NOT3	155
28147021	NOT3_FAS11786	NOT3	67
28147022	NOT3_FAS11786	NOT3	118
28147023	NOT3_FAS11786	NOT3	87
28147024	NOT3_FAS11786	NOT3	184
28147025	NOT3_FAS11786	NOT3	101
28147026	NOT3_FAS11786	NOT3	161
28147027	NOT3_FAS11786	NOT3	126
28147028	NOT3_FAS11786	NOT3	153
28147029	NOT3_FAS11786	NOT3	121
28147030	NOT3_FAS11786	NOT3	81
28147031	NOT3_FAS11786	NOT3	96
28147032	NOT3_FAS11786	NOT3	114
28147033	NOT3_FAS11786	NOT3	146
28147034	NOT3_FAS11786	NOT3	69
28147035	NOT3_FAS11786	NOT3	52
28147036	NOT3_FAS11786	NOT3	117
28147037	NOT3_FAS11786	NOT3	28
28147038	NOT3_FAS11786	NOT3	71
28147039	NOT3_FAS11786	NOT3	55
28147040	NOT3_FAS11786	NOT3	214
28147041	NOT3_FAS11786	NOT3	63
28147042	NOT3_FAS11786	NOT3	179
28147043	NOT3_FAS11786	NOT3	116
28147044	NOT3_FAS11786	NOT3	107
28147045	NOT3_FAS11786	NOT3	109
28147046	NOT3_FAS11786	NOT3	49
28147047	NOT3_FAS11786	NOT3	107
28147048	NOT3_FAS11786	NOT3	90
28147049	NOT3_FAS11786	NOT3	28
28147050	NOT3_FAS11786	NOT3	95
28147051	NOT3_FAS11786	NOT3	112
28147052	NOT3_FAS11786	NOT3	107
28147053	NOT3_FAS11786	NOT3	47
28147054	NOT3_FAS11786	NOT3	63
28147055	NOT3_FAS11786	NOT3	38
28147056	NOT3_FAS11786	NOT3	184
28147057	NOT3_FAS11786	NOT3	16
28147058	NOT3_FAS11786	NOT3	145
28147059	NOT3_FAS11786	NOT3	130
28147060	NOT3_FAS11786	NOT3	71
28147061	NOT3_FAS11786	NOT3	127
28147062	NOT3_FAS11786	NOT3	92
28147063	NOT3_FAS11786	NOT3	106
28147064	NOT3_FAS11786	NOT3	259
28147065	NOT3_FAS11786	NOT3	163
28147066	NOT3_FAS11786	NOT3	191
28147067	NOT3_FAS11786	NOT3	145
28147068	NOT3_FAS11786	NOT3	30
28147069	NOT3_FAS11786	NOT3	92
28147070	NOT3_FAS11786	NOT3	77
28147071	NOT3_FAS11786	NOT3	219
28147072	NOT3_FAS11786	NOT3	88
28147073	NOT3_FAS11786	NOT3	68
28147074	NOT3_FAS11786	NOT3	103
28147075	NOT3_FAS11786	NOT3	64
28147076	NOT3_FAS11786	NOT3	69
28147077	NOT3_FAS11786	NOT3	115
28147078	NOT3_FAS11786	NOT3	53
28147079	NOT3_FAS11786	NOT3	184
28147080	NOT3_FAS11786	NOT3	191
28147081	NOT3_FAS11786	NOT3	166
28147082	NOT3_FAS11786	NOT3	47
28147083	NOT3_FAS11786	NOT3	89
28147084	NOT3_FAS11786	NOT3	126
28147085	NOT3_FAS11786	NOT3	140
28147086	NOT3_FAS11786	NOT3	57
28147087	NOT3_FAS11786	NOT3	48
28147088	NOT3_FAS11786	NOT3	44
28147089	NOT3_FAS11786	NOT3	55
28147090	NOT3_FAS11786	NOT3	33
28147091	NOT3_FAS11786	NOT3	84
28147092	NOT3_FAS11786	NOT3	8
28147093	NOT3_FAS11786	NOT3	144
28147094	NOT3_FAS11786	NOT3	137
28147095	NOT3_FAS11786	NOT3	119
28147096	NOT3_FAS11786	NOT3	165
28147097	NOT3_FAS11786	NOT3	94
28147098	NOT3_FAS11786	NOT3	243
28147099	NOT3_FAS11786	NOT3	174
28147100	NOT3_FAS11786	NOT3	154
28147101	NOT3_FAS11786	NOT3	210
28147102	NOT3_FAS11786	NOT3	34
28147103	NOT3_FAS11786	NOT3	119
28147104	NOT3_FAS11786	NOT3	115
28147105	NOT3_FAS11786	NOT3	213
28147106	NOT3_FAS11786	NOT3	11
28147107	NOT3_FAS11786	NOT3	58
28147108	NOT3_FAS11786	NOT3	18
28147109	NOT3_FAS11786	NOT3	118
28147110	NOT3_FAS11786	NOT3	64
28147111	NOT3_FAS11786	NOT3	180
28147112	NOT3_FAS11786	NOT3	96
28147113	NOT3_FAS11786	NOT3	17
28147114	NOT3_FAS11786	NOT3	9
28147115	NOT3_FAS11786	NOT3	32
28147116	NOT3_FAS11786	NOT3	70
28147117	NOT3_FAS11786	NOT3	65
28147118	NOT3_FAS11786	NOT3	178
28147119	NOT3_FAS11786	NOT3	88
28147120	NOT3_FAS11786	NOT3	178
28147121	NOT3_FAS11786	NOT3	149
28147122	NOT3_FAS11786	NOT3	34
28147123	NOT3_FAS11786	NOT3	238
28147124	NOT3_FAS11786	NOT3	210
28147125	NOT3_FAS11786	NOT3	178
28147126	NOT3_FAS11786	NOT3	47
28147127	NOT3_FAS11786	NOT3	56
28147128	NOT3_FAS11786	NOT3	58
28147129	NOT3_FAS11786	NOT3	53
28147130	NOT3_FAS11786	NOT3	121
28147131	NOT3_FAS11786	NOT3	43
28147132	NOT3_FAS11786	NOT3	238
28147133	NOT3_FAS11786	NOT3	210
28147134	NOT3_FAS11786	NOT3	178
28147135	NOT3_FAS11786	NOT3	178
28147136	NOT3_FAS11786	NOT3	34
28147137	NOT3_FAS11786	NOT3	149
28147138	NOT3_FAS11786	NOT3	130
28147139	NOT3_FAS11786	NOT3	47
28147140	NOT3_FAS11786	NOT3	17
28147141	NOT3_FAS11786	NOT3	64
28147142	NOT3_FAS11786	NOT3	56
28147143	NOT3_FAS11786	NOT3	58
28147144	NOT3_FAS11786	NOT3	53
28147145	NOT3_FAS11786	NOT3	121
28147146	NOT3_FAS11786	NOT3	43
28147147	NOT3_FAS11786	NOT3	119
28147148	NOT3_FAS11786	NOT3	58
28147149	NOT3_FAS11786	NOT3	18
28147150	NOT3_FAS11786	NOT3	9
28147151	NOT3_FAS11786	NOT3	96
28147152	NOT3_FAS11786	NOT3	69
28147153	NOT3_FAS11786	NOT3	17
28147154	NOT3_FAS11786	NOT3	71
28147155	NOT3_FAS11786	NOT3	32
28147156	NOT3_FAS11786	NOT3	154
28147157	NOT3_FAS11786	NOT3	174
28147158	NOT3_FAS11786	NOT3	70
28147159	NOT3_FAS11786	NOT3	64
28147160	NOT3_FAS11786	NOT3	130
28147161	NOT3_FAS11786	NOT3	65
28147162	NOT3_FAS11786	NOT3	178
28147163	NOT3_FAS11786	NOT3	34
28147164	NOT3_FAS11786	NOT3	165
28147165	NOT3_FAS11786	NOT3	71
28147166	NOT3_FAS11786	NOT3	32
28147167	NOT3_FAS11786	NOT3	18
28147168	NOT3_FAS11786	NOT3	70
28147169	NOT3_FAS11786	NOT3	17
28147170	NOT3_FAS11786	NOT3	64
28147171	NOT3_FAS11786	NOT3	130
28147172	NOT3_FAS11786	NOT3	65
28147173	NOT3_FAS11786	NOT3	178
28147174	NOT3_FAS11786	NOT3	34
28147175	NOT3_FAS11786	NOT3	71
28147176	NOT3_FAS11786	NOT3	52
28147177	NOT3_FAS11786	NOT3	69
28147178	NOT3_FAS11786	NOT3	28
28147179	NOT3_FAS11786	NOT3	146
28147180	NOT3_FAS11786	NOT3	117
28147181	NOT3_FAS11786	NOT3	114
28147182	NOT3_FAS11786	NOT3	55
28147183	NOT3_FAS11786	NOT3	214
28147184	NOT3_FAS11786	NOT3	179
28147185	NOT3_FAS11786	NOT3	107
28147186	NOT3_FAS11786	NOT3	28
28147187	NOT3_FAS11786	NOT3	95
28147188	NOT3_FAS11786	NOT3	112
28147189	NOT3_FAS11786	NOT3	107
28147190	NOT3_FAS11786	NOT3	38
28147191	NOT3_FAS11786	NOT3	184
28147192	NOT3_FAS11786	NOT3	16
28147193	NOT3_FAS11786	NOT3	71
28147194	NOT3_FAS11786	NOT3	127
28147195	NOT3_FAS11786	NOT3	106
28147196	NOT3_FAS11786	NOT3	259
28147197	NOT3_FAS11786	NOT3	163
28147198	NOT3_FAS11786	NOT3	191
28147199	NOT3_FAS11786	NOT3	145
28147200	NOT3_FAS11786	NOT3	30
28147201	NOT3_FAS11786	NOT3	77
28147202	NOT3_FAS11786	NOT3	88
28147203	NOT3_FAS11786	NOT3	68
28147204	NOT3_FAS11786	NOT3	64
28147205	NOT3_FAS11786	NOT3	69
28147206	NOT3_FAS11786	NOT3	184
28147207	NOT3_FAS11786	NOT3	166
28147208	NOT3_FAS11786	NOT3	140
28147209	NOT3_FAS11786	NOT3	48
28147210	NOT3_FAS11786	NOT3	55
28147211	NOT3_FAS11786	NOT3	8
28147212	NOT3_FAS11786	NOT3	119
28147213	NOT3_FAS11786	NOT3	165
28147214	NOT3_FAS11786	NOT3	243
28147215	NOT3_FAS11786	NOT3	174
28147216	NOT3_FAS11786	NOT3	210
28147217	NOT3_FAS11786	NOT3	34
28147218	NOT3_FAS11786	NOT3	119
28147219	NOT3_FAS11786	NOT3	11
28147220	NOT3_FAS11786	NOT3	18
28147221	NOT3_FAS11786	NOT3	64
28147222	NOT3_FAS11786	NOT3	180
28147223	NOT3_FAS11786	NOT3	17
28147224	NOT3_FAS11786	NOT3	9
28147225	NOT3_FAS11786	NOT3	32
28147226	NOT3_FAS11786	NOT3	178
28147227	NOT3_FAS11786	NOT3	34
28147228	NOT3_FAS11786	NOT3	30
28147229	NOT3_FAS11786	NOT3	94
28147230	NOT3_FAS11786	NOT3	267
28147231	NOT3_FAS11786	NOT3	252
28147232	NOT3_FAS11786	NOT3	218
28147233	NOT3_FAS11786	NOT3	270
28147234	NOT3_FAS11786	NOT3	260
28147235	NOT3_FAS11786	NOT3	30
28147236	NOT3_FAS11786	NOT3	94
28147237	NOT3_FAS11786	NOT3	214
28147238	NOT3_FAS11786	NOT3	237
28147239	NOT3_FAS11786	NOT3	256
28147240	NOT3_FAS11786	NOT3	177
28147241	NOT3_FAS11786	NOT3	145
28147242	NOT3_FAS11786	NOT3	265
28147243	NOT3_FAS11786	NOT3	140
28147244	NOT3_FAS11786	NOT3	193
28147245	NOT3_FAS11786	NOT3	296
28147246	NOT3_FAS11786	NOT3	302
28147247	NOT3_FAS11786	NOT3	252
28147248	NOT3_FAS11786	NOT3	218
28147249	NOT3_FAS11786	NOT3	94
28147250	NOT3_FAS11786	NOT3	30
28147251	NOT3_FAS11786	NOT3	177
28147252	NOT3_FAS11786	NOT3	203
28147253	NOT3_FAS11786	NOT3	261
28147254	NOT3_FAS11786	NOT3	58
28147255	NOT3_FAS11786	NOT3	194
28147256	NOT3_FAS11786	NOT3	39
28147257	NOT3_FAS11786	NOT3	208
28147258	NOT3_FAS11786	NOT3	30
28147259	NOT3_FAS11786	NOT3	203
28147260	NOT3_FAS11786	NOT3	51
28147261	NOT3_FAS11786	NOT3	203
28147262	NOT3_FAS11786	NOT3	136
28147263	NOT3_FAS11786	NOT3	109
28147264	NOT3_FAS11786	NOT3	94
28147265	NOT3_FAS11786	NOT3	83
28147266	NOT3_FAS11786	NOT3	134
28147267	NOT3_FAS11786	NOT3	99
28147268	NOT3_FAS11786	NOT3	157
28147269	NOT3_FAS11786	NOT3	86
28147270	NOT3_FAS11786	NOT3	333
28147271	NOT3_FAS11786	NOT3	108
28147272	NOT3_FAS11786	NOT3	87
28147273	NOT3_FAS11786	NOT3	109
28147274	NOT3_FAS11786	NOT3	208
28147275	NOT3_FAS11786	NOT3	83
28147276	NOT3_FAS11786	NOT3	136
28147277	NOT3_FAS11786	NOT3	30
28147278	NOT3_FAS11786	NOT3	48
28147279	NOT3_FAS11786	NOT3	156
28147280	NOT3_FAS11786	NOT3	92
28147281	NOT3_FAS11786	NOT3	109
28147282	NOT3_FAS11786	NOT3	73
28147283	NOT3_FAS11786	NOT3	113
28147284	NOT3_FAS11786	NOT3	118
28147285	NOT3_FAS11786	NOT3	201
28147286	NOT3_FAS11786	NOT3	191
28147287	NOT3_FAS11786	NOT3	110
28147288	NOT3_FAS11786	NOT3	124
28147289	NOT3_FAS11786	NOT3	98
28147290	NOT3_FAS11786	NOT3	128
28147291	NOT3_FAS11786	NOT3	92
28147292	NOT3_FAS11786	NOT3	107
28147293	NOT3_FAS11786	NOT3	85
28147294	NOT3_FAS11786	NOT3	215
28147295	NOT3_FAS11786	NOT3	84
28147296	NOT3_FAS11786	NOT3	112
28147297	NOT3_FAS11786	NOT3	59
28147298	NOT3_FAS11786	NOT3	48
28147299	NOT3_FAS11786	NOT3	145
28147300	NOT3_FAS11786	NOT3	130
28147301	NOT3_FAS11786	NOT3	129
28147302	NOT3_FAS11786	NOT3	50
28147303	NOT3_FAS11786	NOT3	110
28147304	NOT3_FAS11786	NOT3	163
28147305	NOT3_FAS11786	NOT3	44
28147306	NOT3_FAS11786	NOT3	86
28147307	NOT3_FAS11786	NOT3	138
28147308	NOT3_FAS11786	NOT3	29
28147309	NOT3_FAS11786	NOT3	186
28147310	NOT3_FAS11786	NOT3	90
28147311	NOT3_FAS11786	NOT3	138
28147312	NOT3_FAS11786	NOT3	101
28147313	NOT3_FAS11786	NOT3	102
28147314	NOT3_FAS11786	NOT3	195
28147315	NOT3_FAS11786	NOT3	140
28147316	NOT3_FAS11786	NOT3	229
28147317	NOT3_FAS11786	NOT3	86
28147318	NOT3_FAS11786	NOT3	120
28147319	NOT3_FAS11786	NOT3	122
28147320	NOT3_FAS11786	NOT3	100
28147321	NOT3_FAS11786	NOT3	208
28147322	NOT3_FAS11786	NOT3	140
28147323	NOT3_FAS11786	NOT3	8
28147324	NOT3_FAS11786	NOT3	191
28147325	NOT3_FAS11786	NOT3	107
28147326	NOT3_FAS11786	NOT3	164
28147327	NOT3_FAS11786	NOT3	150
28147328	NOT3_FAS11786	NOT3	60
28147329	NOT3_FAS11786	NOT3	60
28147330	NOT3_FAS11786	NOT3	90
28147331	NOT3_FAS11786	NOT3	169
28147332	NOT3_FAS11786	NOT3	80
28147333	NOT3_FAS11786	NOT3	195
28147334	NOT3_FAS11786	NOT3	53
28147335	NOT3_FAS11786	NOT3	70
28147336	NOT3_FAS11786	NOT3	106
28147337	NOT3_FAS11786	NOT3	294
28147338	NOT3_FAS11786	NOT3	108
28147339	NOT3_FAS11786	NOT3	177
28147340	NOT3_FAS11786	NOT3	84
28147341	NOT3_FAS11786	NOT3	78
28147342	NOT3_FAS11786	NOT3	173
28147343	NOT3_FAS11786	NOT3	163
28147344	NOT3_FAS11786	NOT3	72
28147345	NOT3_FAS11786	NOT3	166
28147346	NOT3_FAS11786	NOT3	46
28147347	NOT3_FAS11786	NOT3	35
28147348	NOT3_FAS11786	NOT3	137
28147349	NOT3_FAS11786	NOT3	211
28147350	NOT3_FAS11786	NOT3	83
28147351	NOT3_FAS11786	NOT3	55
28147352	NOT3_FAS11786	NOT3	160
28147353	NOT3_FAS11786	NOT3	238
28147354	NOT3_FAS11786	NOT3	184
28147355	NOT3_FAS11786	NOT3	46
28147356	NOT3_FAS11786	NOT3	89
28147357	NOT3_FAS11786	NOT3	125
28147358	NOT3_FAS11786	NOT3	7
28147359	NOT3_FAS11786	NOT3	34
28147360	NOT3_FAS11786	NOT3	46
28147361	NOT3_FAS11786	NOT3	132
28147362	NOT3_FAS11786	NOT3	159
28147363	NOT3_FAS11786	NOT3	194
28147364	NOT3_FAS11786	NOT3	35
28147365	NOT3_FAS11786	NOT3	108
28147366	NOT3_FAS11786	NOT3	207
28147367	NOT3_FAS11786	NOT3	94
28147368	NOT3_FAS11786	NOT3	85
28147369	NOT3_FAS11786	NOT3	108
28147370	NOT3_FAS11786	NOT3	221
28147371	NOT3_FAS11786	NOT3	60
28147372	NOT3_FAS11786	NOT3	116
28147373	NOT3_FAS11786	NOT3	246
28147374	NOT3_FAS11786	NOT3	202
28147375	NOT3_FAS11786	NOT3	161
28147376	NOT3_FAS11786	NOT3	83
28147377	NOT3_FAS11786	NOT3	143
28147378	NOT3_FAS11786	NOT3	168
28147379	NOT3_FAS11786	NOT3	155
28147380	NOT3_FAS11786	NOT3	128
28147381	NOT3_FAS11786	NOT3	75
28147382	NOT3_FAS11786	NOT3	70
28147383	NOT3_FAS11786	NOT3	40
28147384	NOT3_FAS11786	NOT3	296
28147385	NOT3_FAS11786	NOT3	133
28147386	NOT3_FAS11786	NOT3	51
28147387	NOT3_FAS11786	NOT3	124
28147388	NOT3_FAS11786	NOT3	81
28147389	NOT3_FAS11786	NOT3	114
28147390	NOT3_FAS11786	NOT3	131
28147391	NOT3_FAS11786	NOT3	55
28147392	NOT3_FAS11786	NOT3	87
28147393	NOT3_FAS11786	NOT3	26
28147394	NOT3_FAS11786	NOT3	57
28147395	NOT3_FAS11786	NOT3	71
28147396	NOT3_FAS11786	NOT3	149
28147397	NOT3_FAS11786	NOT3	59
28147398	NOT3_FAS11786	NOT3	135
28147399	NOT3_FAS11786	NOT3	37
28147400	NOT3_FAS11786	NOT3	73
28147401	NOT3_FAS11786	NOT3	114
28147402	NOT3_FAS11786	NOT3	128
28147403	NOT3_FAS11786	NOT3	134
28147404	NOT3_FAS11786	NOT3	176
28147405	NOT3_FAS11786	NOT3	150
28147406	NOT3_FAS11786	NOT3	232
28147407	NOT3_FAS11786	NOT3	66
28147408	NOT3_FAS11786	NOT3	145
28147409	NOT3_FAS11786	NOT3	196
28147410	NOT3_FAS11786	NOT3	60
28147411	NOT3_FAS11786	NOT3	47
28147412	NOT3_FAS11786	NOT3	163
28147413	NOT3_FAS11786	NOT3	48
28147414	NOT3_FAS11786	NOT3	91
28147415	NOT3_FAS11786	NOT3	110
28147416	NOT3_FAS11786	NOT3	110
28147417	NOT3_FAS11786	NOT3	209
28147418	NOT3_FAS11786	NOT3	135
28147419	NOT3_FAS11786	NOT3	208
28147420	NOT3_FAS11786	NOT3	34
28147421	NOT3_FAS11786	NOT3	153
28147422	NOT3_FAS11786	NOT3	123
28147423	NOT3_FAS11786	NOT3	44
28147424	NOT3_FAS11786	NOT3	61
28147425	NOT3_FAS11786	NOT3	324
28147426	NOT3_FAS11786	NOT3	98
28147427	NOT3_FAS11786	NOT3	200
28147428	NOT3_FAS11786	NOT3	132
28147429	NOT3_FAS11786	NOT3	236
28147430	NOT3_FAS11786	NOT3	184
28147431	NOT3_FAS11786	NOT3	177
28147432	NOT3_FAS11786	NOT3	233
28147433	NOT3_FAS11786	NOT3	235
28147434	NOT3_FAS11786	NOT3	140
28147435	NOT3_FAS11786	NOT3	11
28147436	NOT3_FAS11786	NOT3	114
28147437	NOT3_FAS11786	NOT3	110
28147438	NOT3_FAS11786	NOT3	72
28147439	NOT3_FAS11786	NOT3	147
28147440	NOT3_FAS11786	NOT3	41
28147441	NOT3_FAS11786	NOT3	267
28147442	NOT3_FAS11786	NOT3	110
28147443	NOT3_FAS11786	NOT3	270
28147444	NOT3_FAS11786	NOT3	211
28147445	NOT3_FAS11786	NOT3	158
28147446	NOT3_FAS11786	NOT3	147
28147447	NOT3_FAS11786	NOT3	86
28147448	NOT3_FAS11786	NOT3	85
28147449	NOT3_FAS11786	NOT3	130
28147450	NOT3_FAS11786	NOT3	109
28147451	NOT3_FAS11786	NOT3	103
28147452	NOT3_FAS11786	NOT3	110
28147453	NOT3_FAS11786	NOT3	184
28147454	NOT3_FAS11786	NOT3	191
28147455	NOT3_FAS11786	NOT3	59
28147456	NOT3_FAS11786	NOT3	107
28147457	NOT3_FAS11786	NOT3	63
28147458	NOT3_FAS11786	NOT3	81
28147459	NOT3_FAS11786	NOT3	154
28147460	NOT3_FAS11786	NOT3	95
28147461	NOT3_FAS11786	NOT3	112
28147462	NOT3_FAS11786	NOT3	115
28147463	NOT3_FAS11786	NOT3	198
28147464	NOT3_FAS11786	NOT3	188
28147465	NOT3_FAS11786	NOT3	119
28147466	NOT3_FAS11786	NOT3	129
28147467	NOT3_FAS11786	NOT3	156
28147468	NOT3_FAS11786	NOT3	191
28147469	NOT3_FAS11786	NOT3	95
28147470	NOT3_FAS11786	NOT3	129
28147471	NOT3_FAS11786	NOT3	121
28147472	NOT3_FAS11786	NOT3	47
28147473	NOT3_FAS11786	NOT3	62
28147474	NOT3_FAS11786	NOT3	164
28147475	NOT3_FAS11786	NOT3	119
28147476	NOT3_FAS11786	NOT3	121
28147477	NOT3_FAS11786	NOT3	257
28147478	NOT3_FAS11786	NOT3	176
28147479	NOT3_FAS11786	NOT3	21
28147480	NOT3_FAS11786	NOT3	180
28147481	NOT3_FAS11786	NOT3	74
28147482	NOT3_FAS11786	NOT3	86
28147483	NOT3_FAS11786	NOT3	236
28147484	NOT3_FAS11786	NOT3	129
28147485	NOT3_FAS11786	NOT3	171
28147486	NOT3_FAS11786	NOT3	270
28147487	NOT3_FAS11786	NOT3	43
28147488	NOT3_FAS11786	NOT3	173
28147489	NOT3_FAS11786	NOT3	145
28147490	NOT3_FAS11786	NOT3	129
28147491	NOT3_FAS11786	NOT3	86
28147492	NOT3_FAS11786	NOT3	73
28147493	NOT3_FAS11786	NOT3	81
28147494	NOT3_FAS11786	NOT3	169
28147495	NOT3_FAS11786	NOT3	121
28147496	NOT3_FAS11786	NOT3	83
28147497	NOT3_FAS11786	NOT3	158
28147498	NOT3_FAS11786	NOT3	131
28147499	NOT3_FAS11786	NOT3	80
28147500	NOT3_FAS11786	NOT3	88
28147501	NOT3_FAS11786	NOT3	183
28147502	NOT3_FAS11786	NOT3	154
28147503	NOT3_FAS11786	NOT3	190
28147504	NOT3_FAS11786	NOT3	129
28147505	NOT3_FAS11786	NOT3	85
28147506	NOT3_FAS11786	NOT3	77
28147507	NOT3_FAS11786	NOT3	246
28147508	NOT3_FAS11786	NOT3	116
28147509	NOT3_FAS11786	NOT3	164
28147510	NOT3_FAS11786	NOT3	132
28147511	NOT3_FAS11786	NOT3	169
28147512	NOT3_FAS11786	NOT3	205
28147513	NOT3_FAS11786	NOT3	77
28147514	NOT3_FAS11786	NOT3	130
28147515	NOT3_FAS11786	NOT3	133
28147516	NOT3_FAS11786	NOT3	103
28147517	NOT3_FAS11786	NOT3	77
28147518	NOT3_FAS11786	NOT3	141
28147519	NOT3_FAS11786	NOT3	95
28147520	NOT3_FAS11786	NOT3	27
28147521	NOT3_FAS11786	NOT3	145
28147522	NOT3_FAS11786	NOT3	138
28147523	NOT3_FAS11786	NOT3	146
28147524	NOT3_FAS11786	NOT3	31
28147525	NOT3_FAS11786	NOT3	160
28147526	NOT3_FAS11786	NOT3	136
28147527	NOT3_FAS11786	NOT3	106
28147528	NOT3_FAS11786	NOT3	159
28147529	NOT3_FAS11786	NOT3	217
28147530	NOT3_FAS11786	NOT3	231
28147531	NOT3_FAS11786	NOT3	243
28147532	NOT3_FAS11786	NOT3	134
28147533	NOT3_FAS11786	NOT3	82
28147534	NOT3_FAS11786	NOT3	168
28147535	NOT3_FAS11786	NOT3	118
28147536	NOT3_FAS11786	NOT3	203
28147537	NOT3_FAS11786	NOT3	46
28147538	NOT3_FAS11786	NOT3	289
28147539	NOT3_FAS11786	NOT3	61
28147540	NOT3_FAS11786	NOT3	84
28147541	NOT3_FAS11786	NOT3	40
28147542	NOT3_FAS11786	NOT3	59
28147543	NOT3_FAS11786	NOT3	124
28147544	NOT3_FAS11786	NOT3	60
28147545	NOT3_FAS11786	NOT3	286
28147546	NOT3_FAS11786	NOT3	96
28147547	NOT3_FAS11786	NOT3	117
28147548	NOT3_FAS11786	NOT3	101
28147549	NOT3_FAS11786	NOT3	99
28147550	NOT3_FAS11786	NOT3	256
28147551	NOT3_FAS11786	NOT3	186
28147552	NOT3_FAS11786	NOT3	155
28147553	NOT3_FAS11786	NOT3	205
28147554	NOT3_FAS11786	NOT3	165
28147555	NOT3_FAS11786	NOT3	51
28147556	NOT3_FAS11786	NOT3	123
28147557	NOT3_FAS11786	NOT3	69
28147558	NOT3_FAS11786	NOT3	189
28147559	NOT3_FAS11786	NOT3	22
28147560	NOT3_FAS11786	NOT3	71
28147561	NOT3_FAS11786	NOT3	96
28147562	NOT3_FAS11786	NOT3	76
28147563	NOT3_FAS11786	NOT3	89
28147564	NOT3_FAS11786	NOT3	40
28147565	NOT3_FAS11786	NOT3	136
28147566	NOT3_FAS11786	NOT3	74
28147567	NOT3_FAS11786	NOT3	245
28147568	NOT3_FAS11786	NOT3	41
28147569	NOT3_FAS11786	NOT3	196
28147570	NOT3_FAS11786	NOT3	88
28147571	NOT3_FAS11786	NOT3	190
28147572	NOT3_FAS11786	NOT3	10
28147573	NOT3_FAS11786	NOT3	20
28147574	NOT3_FAS11786	NOT3	119
28147575	NOT3_FAS11786	NOT3	103
28147576	NOT3_FAS11786	NOT3	62
28147577	NOT3_FAS11786	NOT3	216
28147578	NOT3_FAS11786	NOT3	100
28147579	NOT3_FAS11786	NOT3	97
28147580	NOT3_FAS11786	NOT3	268
28147581	NOT3_FAS11786	NOT3	84
28147582	NOT3_FAS11786	NOT3	82
28147583	NOT3_FAS11786	NOT3	142
28147584	NOT3_FAS11786	NOT3	193
28147585	NOT3_FAS11786	NOT3	92
28147586	NOT3_FAS11786	NOT3	57
28147587	NOT3_FAS11786	NOT3	67
28147588	NOT3_FAS11786	NOT3	146
28147589	NOT3_FAS11786	NOT3	325
28147590	NOT3_FAS11786	NOT3	116
28147591	NOT3_FAS11786	NOT3	122
28147592	NOT3_FAS11786	NOT3	49
28147593	NOT3_FAS11786	NOT3	90
28147594	NOT3_FAS11786	NOT3	73
28147595	NOT3_FAS11786	NOT3	168
28147596	NOT3_FAS11786	NOT3	146
28147597	NOT3_FAS11786	NOT3	197
28147598	NOT3_FAS11786	NOT3	104
28147599	NOT3_FAS11786	NOT3	216
28147600	NOT3_FAS11786	NOT3	46
28147601	NOT3_FAS11786	NOT3	40
28147602	NOT3_FAS11786	NOT3	176
28147603	NOT3_FAS11786	NOT3	96
28147604	NOT3_FAS11786	NOT3	89
28147605	NOT3_FAS11786	NOT3	117
28147606	NOT3_FAS11786	NOT3	294
28147607	NOT3_FAS11786	NOT3	271
28147608	NOT3_FAS11786	NOT3	140
28147609	NOT3_FAS11786	NOT3	67
28147610	NOT3_FAS11786	NOT3	150
28147611	NOT3_FAS11786	NOT3	102
28147612	NOT3_FAS11786	NOT3	159
28147613	NOT3_FAS11786	NOT3	114
28147614	NOT3_FAS11786	NOT3	282
28147615	NOT3_FAS11786	NOT3	166
28147616	NOT3_FAS11786	NOT3	303
28147617	NOT3_FAS11786	NOT3	145
28147618	NOT3_FAS11786	NOT3	42
28147619	NOT3_FAS11786	NOT3	289
28147620	NOT3_FAS11786	NOT3	133
28147621	NOT3_FAS11786	NOT3	326
28147622	NOT3_FAS11786	NOT3	149
28147623	NOT3_FAS11786	NOT3	104
28147624	NOT3_FAS11786	NOT3	85
28147625	NOT3_FAS11786	NOT3	95
28147626	NOT3_FAS11786	NOT3	85
28147627	NOT3_FAS11786	NOT3	109
28147628	NOT3_FAS11786	NOT3	105
28147629	NOT3_FAS11786	NOT3	72
28147630	NOT3_FAS11786	NOT3	109
28147631	NOT3_FAS11786	NOT3	133
28147632	NOT3_FAS11786	NOT3	132
28147633	NOT3_FAS11786	NOT3	87
28147634	NOT3_FAS11786	NOT3	307
28147635	NOT3_FAS11786	NOT3	143
28147636	NOT3_FAS11786	NOT3	187
28147637	NOT3_FAS11786	NOT3	92
28147638	NOT3_FAS11786	NOT3	166
28147639	NOT3_FAS11786	NOT3	10
28147640	NOT3_FAS11786	NOT3	119
28147641	NOT3_FAS11786	NOT3	165
28147642	NOT3_FAS11786	NOT3	272
28147643	NOT3_FAS11786	NOT3	114
28147644	NOT3_FAS11786	NOT3	130
28147645	NOT3_FAS11786	NOT3	60
28147646	NOT3_FAS11786	NOT3	48
28147647	NOT3_FAS11786	NOT3	100
28147648	NOT3_FAS11786	NOT3	173
28147649	NOT3_FAS11786	NOT3	8
28147650	NOT3_FAS11786	NOT3	92
28147651	NOT3_FAS11786	NOT3	217
28147652	NOT3_FAS11786	NOT3	51
28147653	NOT3_FAS11786	NOT3	53
28147654	NOT3_FAS11786	NOT3	143
28147655	NOT3_FAS11786	NOT3	169
28147656	NOT3_FAS11786	NOT3	89
28147657	NOT3_FAS11786	NOT3	83
28147658	NOT3_FAS11786	NOT3	85
28147659	NOT3_FAS11786	NOT3	102
28147660	NOT3_FAS11786	NOT3	158
28147661	NOT3_FAS11786	NOT3	73
28147662	NOT3_FAS11786	NOT3	201
28147663	NOT3_FAS11786	NOT3	81
28147664	NOT3_FAS11786	NOT3	85
28147665	NOT3_FAS11786	NOT3	108
28147666	NOT3_FAS11786	NOT3	177
28147667	NOT3_FAS11786	NOT3	84
28147668	NOT3_FAS11786	NOT3	108
28147669	NOT3_FAS11786	NOT3	85
28147670	NOT3_FAS11786	NOT3	133
28147671	NOT3_FAS11786	NOT3	246
28147672	NOT3_FAS11786	NOT3	209
28147673	NOT3_FAS11786	NOT3	208
28147674	NOT3_FAS11786	NOT3	235
28147675	NOT3_FAS11786	NOT3	270
28147676	NOT3_FAS11786	NOT3	211
28147677	NOT3_FAS11786	NOT3	158
28147678	NOT3_FAS11786	NOT3	86
28147679	NOT3_FAS11786	NOT3	154
28147680	NOT3_FAS11786	NOT3	62
28147681	NOT3_FAS11786	NOT3	66
28147682	NOT3_FAS11786	NOT3	110
28147683	NOT3_FAS11786	NOT3	98
28147684	NOT3_FAS11786	NOT3	236
28147685	NOT3_FAS11786	NOT3	208
28147686	NOT3_FAS11786	NOT3	150
28147687	NOT3_FAS11786	NOT3	108
28147688	NOT3_FAS11786	NOT3	150
28147689	NOT3_FAS11786	NOT3	164
28147690	NOT3_FAS11786	NOT3	180
28147691	NOT3_FAS11786	NOT3	85
28147692	NOT3_FAS11786	NOT3	191
28147693	NOT3_FAS11786	NOT3	48
28147694	NOT3_FAS11786	NOT3	82
28147695	NOT3_FAS11786	NOT3	26
28147696	NOT3_FAS11786	NOT3	196
28147697	NOT3_FAS11786	NOT3	171
28147698	NOT3_FAS11786	NOT3	86
28147699	NOT3_FAS11786	NOT3	122
28147700	NOT3_FAS11786	NOT3	163
28147701	NOT3_FAS11786	NOT3	159
28147702	NOT3_FAS11786	NOT3	128
28147703	NOT3_FAS11786	NOT3	59
28147704	NOT3_FAS11786	NOT3	128
28147705	NOT3_FAS11786	NOT3	74
28147706	NOT3_FAS11786	NOT3	229
28147707	NOT3_FAS11786	NOT3	46
28147708	NOT3_FAS11786	NOT3	83
28147709	NOT3_FAS11786	NOT3	87
28147710	NOT3_FAS11786	NOT3	123
28147711	NOT3_FAS11786	NOT3	129
28147712	NOT3_FAS11786	NOT3	184
28147713	NOT3_FAS11786	NOT3	110
28147714	NOT3_FAS11786	NOT3	8
28147715	NOT3_FAS11786	NOT3	190
28147716	NOT3_FAS11786	NOT3	60
28147717	NOT3_FAS11786	NOT3	67
28147718	NOT3_FAS11786	NOT3	142
28147719	NOT3_FAS11786	NOT3	46
28147720	NOT3_FAS11786	NOT3	169
28147721	NOT3_FAS11786	NOT3	131
28147722	NOT3_FAS11786	NOT3	116
28147723	NOT3_FAS11786	NOT3	267
28147724	NOT3_FAS11786	NOT3	130
28147725	NOT3_FAS11786	NOT3	198
28147726	NOT3_FAS11786	NOT3	236
28147727	NOT3_FAS11786	NOT3	145
28147728	NOT3_FAS11786	NOT3	205
28147729	NOT3_FAS11786	NOT3	29
28147730	NOT3_FAS11786	NOT3	90
28147731	NOT3_FAS11786	NOT3	156
28147732	NOT3_FAS11786	NOT3	129
28147733	NOT3_FAS11786	NOT3	135
28147734	NOT3_FAS11786	NOT3	140
28147735	NOT3_FAS11786	NOT3	121
28147736	NOT3_FAS11786	NOT3	60
28147737	NOT3_FAS11786	NOT3	128
28147738	NOT3_FAS11786	NOT3	215
28147739	NOT3_FAS11786	NOT3	130
28147740	NOT3_FAS11786	NOT3	138
28147741	NOT3_FAS11786	NOT3	140
28147742	NOT3_FAS11786	NOT3	191
28147743	NOT3_FAS11786	NOT3	160
28147744	NOT3_FAS11786	NOT3	238
28147745	NOT3_FAS11786	NOT3	296
28147746	NOT3_FAS11786	NOT3	114
28147747	NOT3_FAS11786	NOT3	55
28147748	NOT3_FAS11786	NOT3	149
28147749	NOT3_FAS11786	NOT3	114
28147750	NOT3_FAS11786	NOT3	176
28147751	NOT3_FAS11786	NOT3	232
28147752	NOT3_FAS11786	NOT3	61
28147753	NOT3_FAS11786	NOT3	110
28147754	NOT3_FAS11786	NOT3	200
28147755	NOT3_FAS11786	NOT3	132
28147756	NOT3_FAS11786	NOT3	115
28147757	NOT3_FAS11786	NOT3	188
28147758	NOT3_FAS11786	NOT3	108
28147759	NOT3_FAS11786	NOT3	86
28147760	NOT3_FAS11786	NOT3	270
28147761	NOT3_FAS11786	NOT3	145
28147762	NOT3_FAS11786	NOT3	86
28147763	NOT3_FAS11786	NOT3	84
28147764	NOT3_FAS11786	NOT3	186
28147765	NOT3_FAS11786	NOT3	77
28147766	NOT3_FAS11786	NOT3	294
28147767	NOT3_FAS11786	NOT3	35
28147768	NOT3_FAS11786	NOT3	46
28147769	NOT3_FAS11786	NOT3	173
28147770	NOT3_FAS11786	NOT3	48
28147771	NOT3_FAS11786	NOT3	169
28147772	NOT3_FAS11786	NOT3	81
28147773	NOT3_FAS11786	NOT3	233
28147774	NOT3_FAS11786	NOT3	85
28147775	NOT3_FAS11786	NOT3	140
28147776	NOT3_FAS11786	NOT3	80
28147777	NOT3_FAS11786	NOT3	53
28147778	NOT3_FAS11786	NOT3	195
28147779	NOT3_FAS11786	NOT3	44
28147780	NOT3_FAS11786	NOT3	110
28147781	NOT3_FAS11786	NOT3	109
28147782	NOT3_FAS11786	NOT3	59
28147783	NOT3_FAS11786	NOT3	107
28147784	NOT3_FAS11786	NOT3	132
28147785	NOT3_FAS11786	NOT3	118
28147786	NOT3_FAS11786	NOT3	112
28147787	NOT3_FAS11786	NOT3	166
28147788	NOT3_FAS11786	NOT3	91
28147789	NOT3_FAS11786	NOT3	41
28147790	NOT3_FAS11786	NOT3	257
28147791	NOT3_FAS11786	NOT3	294
28147792	NOT3_FAS11786	NOT3	113
28147793	NOT3_FAS11786	NOT3	107
28147794	NOT3_FAS11786	NOT3	44
28147795	NOT3_FAS11786	NOT3	120
28147796	NOT3_FAS11786	NOT3	194
28147797	NOT3_FAS11786	NOT3	246
28147798	NOT3_FAS11786	NOT3	51
28147799	NOT3_FAS11786	NOT3	11
28147800	NOT3_FAS11786	NOT3	114
28147801	NOT3_FAS11786	NOT3	147
28147802	NOT3_FAS11786	NOT3	191
28147803	NOT3_FAS11786	NOT3	116
28147804	NOT3_FAS11786	NOT3	190
28147805	NOT3_FAS11786	NOT3	34
28147806	NOT3_FAS11786	NOT3	70
28147807	NOT3_FAS11786	NOT3	57
28147808	NOT3_FAS11786	NOT3	153
28147809	NOT3_FAS11786	NOT3	41
28147810	NOT3_FAS11786	NOT3	95
28147811	NOT3_FAS11786	NOT3	119
28147812	NOT3_FAS11786	NOT3	183
28147813	NOT3_FAS11786	NOT3	72
28147814	NOT3_FAS11786	NOT3	163
28147815	NOT3_FAS11786	NOT3	83
28147816	NOT3_FAS11786	NOT3	147
28147817	NOT3_FAS11786	NOT3	102
28147818	NOT3_FAS11786	NOT3	94
28147819	NOT3_FAS11786	NOT3	131
28147820	NOT3_FAS11786	NOT3	119
28147821	NOT3_FAS11786	NOT3	60
28147822	NOT3_FAS11786	NOT3	60
28147823	NOT3_FAS11786	NOT3	78
28147824	NOT3_FAS11786	NOT3	221
28147825	NOT3_FAS11786	NOT3	37
28147826	NOT3_FAS11786	NOT3	132
28147827	NOT3_FAS11786	NOT3	324
28147828	NOT3_FAS11786	NOT3	109
28147829	NOT3_FAS11786	NOT3	88
28147830	NOT3_FAS11786	NOT3	43
28147831	NOT3_FAS11786	NOT3	124
28147832	NOT3_FAS11786	NOT3	138
28147833	NOT3_FAS11786	NOT3	173
28147834	NOT3_FAS11786	NOT3	83
28147835	NOT3_FAS11786	NOT3	168
28147836	NOT3_FAS11786	NOT3	103
28147837	NOT3_FAS11786	NOT3	157
28147838	NOT3_FAS11786	NOT3	92
28147839	NOT3_FAS11786	NOT3	129
28147840	NOT3_FAS11786	NOT3	15
28147841	NOT3_FAS11786	NOT3	125
28147842	NOT3_FAS11786	NOT3	124
28147843	NOT3_FAS11786	NOT3	80
28147844	NOT3_FAS11786	NOT3	121
28147845	NOT3_FAS11786	NOT3	184
28147846	NOT3_FAS11786	NOT3	156
28147847	NOT3_FAS11786	NOT3	191
28147848	NOT3_FAS11786	NOT3	90
28147849	NOT3_FAS11786	NOT3	130
28147850	NOT3_FAS11786	NOT3	77
28147851	NOT3_FAS11786	NOT3	48
28147852	NOT3_FAS11786	NOT3	110
28147853	NOT3_FAS11786	NOT3	95
28147854	NOT3_FAS11786	NOT3	98
28147855	NOT3_FAS11786	NOT3	137
28147856	NOT3_FAS11786	NOT3	92
28147857	NOT3_FAS11786	NOT3	90
28147858	NOT3_FAS11786	NOT3	169
28147859	NOT3_FAS11786	NOT3	55
28147860	NOT3_FAS11786	NOT3	202
28147861	NOT3_FAS11786	NOT3	143
28147862	NOT3_FAS11786	NOT3	134
28147863	NOT3_FAS11786	NOT3	47
28147864	NOT3_FAS11786	NOT3	61
28147865	NOT3_FAS11786	NOT3	177
28147866	NOT3_FAS11786	NOT3	59
28147867	NOT3_FAS11786	NOT3	129
28147868	NOT3_FAS11786	NOT3	154
28147869	NOT3_FAS11786	NOT3	50
28147870	NOT3_FAS11786	NOT3	86
28147871	NOT3_FAS11786	NOT3	164
28147872	NOT3_FAS11786	NOT3	106
28147873	NOT3_FAS11786	NOT3	207
28147874	NOT3_FAS11786	NOT3	184
28147875	NOT3_FAS11786	NOT3	72
28147876	NOT3_FAS11786	NOT3	88
28147877	NOT3_FAS11786	NOT3	35
28147878	NOT3_FAS11786	NOT3	40
28147879	NOT3_FAS11786	NOT3	110
28147880	NOT3_FAS11786	NOT3	211
28147881	NOT3_FAS11786	NOT3	195
28147882	NOT3_FAS11786	NOT3	121
28147883	NOT3_FAS11786	NOT3	34
28147884	NOT3_FAS11786	NOT3	112
28147885	NOT3_FAS11786	NOT3	155
28147886	NOT3_FAS11786	NOT3	176
28147887	NOT3_FAS11786	NOT3	100
28147888	NOT3_FAS11786	NOT3	82
28147889	NOT3_FAS11786	NOT3	73
28147890	NOT3_FAS11786	NOT3	7
28147891	NOT3_FAS11786	NOT3	107
28147892	NOT3_FAS11786	NOT3	47
28147893	NOT3_FAS11786	NOT3	116
28147894	NOT3_FAS11786	NOT3	101
28147895	NOT3_FAS11786	NOT3	89
28147896	NOT3_FAS11786	NOT3	75
28147897	NOT3_FAS11786	NOT3	63
28147898	NOT3_FAS11786	NOT3	21
28147899	NOT3_FAS11786	NOT3	129
28147900	NOT3_FAS11786	NOT3	110
28147901	NOT3_FAS11786	NOT3	161
28147902	NOT3_FAS11786	NOT3	129
28147903	NOT3_FAS11786	NOT3	81
28147904	NOT3_FAS11786	NOT3	73
28147905	NOT3_FAS11786	NOT3	145
28147906	NOT3_FAS11786	NOT3	136
28147907	NOT3_FAS11786	NOT3	70
28147908	NOT3_FAS11786	NOT3	163
28147909	NOT3_FAS11786	NOT3	71
28147910	NOT3_FAS11786	NOT3	164
28147911	NOT3_FAS11786	NOT3	133
28147912	NOT3_FAS11786	NOT3	103
28147913	NOT3_FAS11786	NOT3	77
28147914	NOT3_FAS11786	NOT3	97
28147915	NOT3_FAS11786	NOT3	141
28147916	NOT3_FAS11786	NOT3	95
28147917	NOT3_FAS11786	NOT3	27
28147918	NOT3_FAS11786	NOT3	145
28147919	NOT3_FAS11786	NOT3	138
28147920	NOT3_FAS11786	NOT3	146
28147921	NOT3_FAS11786	NOT3	31
28147922	NOT3_FAS11786	NOT3	160
28147923	NOT3_FAS11786	NOT3	136
28147924	NOT3_FAS11786	NOT3	106
28147925	NOT3_FAS11786	NOT3	159
28147926	NOT3_FAS11786	NOT3	217
28147927	NOT3_FAS11786	NOT3	231
28147928	NOT3_FAS11786	NOT3	243
28147929	NOT3_FAS11786	NOT3	134
28147930	NOT3_FAS11786	NOT3	10
28147931	NOT3_FAS11786	NOT3	82
28147932	NOT3_FAS11786	NOT3	168
28147933	NOT3_FAS11786	NOT3	203
28147934	NOT3_FAS11786	NOT3	40
28147935	NOT3_FAS11786	NOT3	46
28147936	NOT3_FAS11786	NOT3	289
28147937	NOT3_FAS11786	NOT3	100
28147938	NOT3_FAS11786	NOT3	61
28147939	NOT3_FAS11786	NOT3	119
28147940	NOT3_FAS11786	NOT3	20
28147941	NOT3_FAS11786	NOT3	165
28147942	NOT3_FAS11786	NOT3	189
28147943	NOT3_FAS11786	NOT3	96
28147944	NOT3_FAS11786	NOT3	84
28147945	NOT3_FAS11786	NOT3	71
28147946	NOT3_FAS11786	NOT3	51
28147947	NOT3_FAS11786	NOT3	155
28147948	NOT3_FAS11786	NOT3	117
28147949	NOT3_FAS11786	NOT3	96
28147950	NOT3_FAS11786	NOT3	205
28147951	NOT3_FAS11786	NOT3	99
28147952	NOT3_FAS11786	NOT3	22
28147953	NOT3_FAS11786	NOT3	76
28147954	NOT3_FAS11786	NOT3	286
28147955	NOT3_FAS11786	NOT3	256
28147956	NOT3_FAS11786	NOT3	117
28147957	NOT3_FAS11786	NOT3	89
28147958	NOT3_FAS11786	NOT3	92
28147959	NOT3_FAS11786	NOT3	196
28147960	NOT3_FAS11786	NOT3	190
28147961	NOT3_FAS11786	NOT3	69
28147962	NOT3_FAS11786	NOT3	123
28147963	NOT3_FAS11786	NOT3	60
28147964	NOT3_FAS11786	NOT3	40
28147965	NOT3_FAS11786	NOT3	59
28147966	NOT3_FAS11786	NOT3	101
28147967	NOT3_FAS11786	NOT3	186
28147968	NOT3_FAS11786	NOT3	124
28147969	NOT3_FAS11786	NOT3	84
28147970	NOT3_FAS11786	NOT3	74
28147971	NOT3_FAS11786	NOT3	245
28147972	NOT3_FAS11786	NOT3	62
28147973	NOT3_FAS11786	NOT3	216
28147974	NOT3_FAS11786	NOT3	268
28147975	NOT3_FAS11786	NOT3	142
28147976	NOT3_FAS11786	NOT3	193
28147977	NOT3_FAS11786	NOT3	57
28147978	NOT3_FAS11786	NOT3	146
28147979	NOT3_FAS11786	NOT3	325
28147980	NOT3_FAS11786	NOT3	122
28147981	NOT3_FAS11786	NOT3	49
28147982	NOT3_FAS11786	NOT3	90
28147983	NOT3_FAS11786	NOT3	73
28147984	NOT3_FAS11786	NOT3	168
28147985	NOT3_FAS11786	NOT3	146
28147986	NOT3_FAS11786	NOT3	197
28147987	NOT3_FAS11786	NOT3	104
28147988	NOT3_FAS11786	NOT3	216
28147989	NOT3_FAS11786	NOT3	46
28147990	NOT3_FAS11786	NOT3	40
28147991	NOT3_FAS11786	NOT3	176
28147992	NOT3_FAS11786	NOT3	96
28147993	NOT3_FAS11786	NOT3	89
28147994	NOT3_FAS11786	NOT3	271
28147995	NOT3_FAS11786	NOT3	140
28147996	NOT3_FAS11786	NOT3	67
28147997	NOT3_FAS11786	NOT3	150
28147998	NOT3_FAS11786	NOT3	102
28147999	NOT3_FAS11786	NOT3	159
28148000	NOT3_FAS11786	NOT3	114
28148001	NOT3_FAS11786	NOT3	282
28148002	NOT3_FAS11786	NOT3	166
28148003	NOT3_FAS11786	NOT3	303
28148004	NOT3_FAS11786	NOT3	145
28148005	NOT3_FAS11786	NOT3	42
28148006	NOT3_FAS11786	NOT3	289
28148007	NOT3_FAS11786	NOT3	133
28148008	NOT3_FAS11786	NOT3	326
28148009	NOT3_FAS11786	NOT3	107
28148010	NOT3_FAS11786	NOT3	149
28148011	NOT3_FAS11786	NOT3	104
28148012	NOT3_FAS11786	NOT3	85
28148013	NOT3_FAS11786	NOT3	95
28148014	NOT3_FAS11786	NOT3	85
28148015	NOT3_FAS11786	NOT3	109
28148016	NOT3_FAS11786	NOT3	105
28148017	NOT3_FAS11786	NOT3	72
28148018	NOT3_FAS11786	NOT3	109
28148019	NOT3_FAS11786	NOT3	133
28148020	NOT3_FAS11786	NOT3	132
28148021	NOT3_FAS11786	NOT3	87
28148022	NOT3_FAS11786	NOT3	307
28148023	NOT3_FAS11786	NOT3	143
28148024	NOT3_FAS11786	NOT3	187
28148025	NOT3_FAS11786	NOT3	92
28148026	NOT3_FAS11786	NOT3	166
28148027	NOT3_FAS11786	NOT3	10
28148028	NOT3_FAS11786	NOT3	119
28148029	NOT3_FAS11786	NOT3	165
28148030	NOT3_FAS11786	NOT3	272
28148031	NOT3_FAS11786	NOT3	114
28148032	NOT3_FAS11786	NOT3	130
28148033	NOT3_FAS11786	NOT3	60
28148034	NOT3_FAS11786	NOT3	48
28148035	NOT3_FAS11786	NOT3	100
28148036	NOT3_FAS11786	NOT3	173
28148037	NOT3_FAS11786	NOT3	8
28148038	NOT3_FAS11786	NOT3	92
28148039	NOT3_FAS11786	NOT3	217
28148040	NOT3_FAS11786	NOT3	51
28148041	NOT3_FAS11786	NOT3	53
28148042	NOT3_FAS11786	NOT3	143
28148043	NOT3_FAS11786	NOT3	169
28148044	NOT3_FAS11786	NOT3	89
28148045	NOT3_FAS11786	NOT3	83
28148046	NOT3_FAS11786	NOT3	85
28148047	NOT3_FAS11786	NOT3	102
28148048	NOT3_FAS11786	NOT3	263
28148049	NOT3_FAS11786	NOT3	248
28148050	NOT3_FAS11786	NOT3	223
28148051	NOT3_FAS11786	NOT3	281
28148052	NOT3_FAS11786	NOT3	293
28148053	NOT3_FAS11786	NOT3	225
28148054	NOT3_FAS11786	NOT3	256
28148055	NOT3_FAS11786	NOT3	132
28148056	NOT3_FAS11786	NOT3	319
28148057	NOT3_FAS11786	NOT3	264
28148058	NOT3_FAS11786	NOT3	202
28148059	NOT3_FAS11786	NOT3	236
28148060	NOT3_FAS11786	NOT3	241
28148061	NOT3_FAS11786	NOT3	250
28148062	NOT3_FAS11786	NOT3	215
28148063	NOT3_FAS11786	NOT3	245
28148064	NOT3_FAS11786	NOT3	40
28148065	NOT3_FAS11786	NOT3	158
28148066	NOT3_FAS11786	NOT3	145
28148067	NOT3_FAS11786	NOT3	109
28148068	NOT3_FAS11786	NOT3	59
28148069	NOT3_FAS11786	NOT3	124
28148070	NOT3_FAS11786	NOT3	60
28148071	NOT3_FAS11786	NOT3	138
28148072	NOT3_FAS11786	NOT3	286
28148073	NOT3_FAS11786	NOT3	215
28148074	NOT3_FAS11786	NOT3	145
28148075	NOT3_FAS11786	NOT3	129
28148076	NOT3_FAS11786	NOT3	129
28148077	NOT3_FAS11786	NOT3	138
28148078	NOT3_FAS11786	NOT3	191
28148079	NOT3_FAS11786	NOT3	96
28148080	NOT3_FAS11786	NOT3	117
28148081	NOT3_FAS11786	NOT3	168
28148082	NOT3_FAS11786	NOT3	160
28148083	NOT3_FAS11786	NOT3	195
28148084	NOT3_FAS11786	NOT3	101
28148085	NOT3_FAS11786	NOT3	70
28148086	NOT3_FAS11786	NOT3	146
28148087	NOT3_FAS11786	NOT3	99
28148088	NOT3_FAS11786	NOT3	35
28148089	NOT3_FAS11786	NOT3	184
28148090	NOT3_FAS11786	NOT3	46
28148091	NOT3_FAS11786	NOT3	256
28148092	NOT3_FAS11786	NOT3	186
28148093	NOT3_FAS11786	NOT3	155
28148094	NOT3_FAS11786	NOT3	136
28148095	NOT3_FAS11786	NOT3	194
28148096	NOT3_FAS11786	NOT3	207
28148097	NOT3_FAS11786	NOT3	61
28148098	NOT3_FAS11786	NOT3	94
28148099	NOT3_FAS11786	NOT3	85
28148100	NOT3_FAS11786	NOT3	205
28148101	NOT3_FAS11786	NOT3	116
28148102	NOT3_FAS11786	NOT3	246
28148103	NOT3_FAS11786	NOT3	161
28148104	NOT3_FAS11786	NOT3	40
28148105	NOT3_FAS11786	NOT3	103
28148106	NOT3_FAS11786	NOT3	165
28148107	NOT3_FAS11786	NOT3	27
28148108	NOT3_FAS11786	NOT3	46
28148109	NOT3_FAS11786	NOT3	51
28148110	NOT3_FAS11786	NOT3	123
28148111	NOT3_FAS11786	NOT3	69
28148112	NOT3_FAS11786	NOT3	47
28148113	NOT3_FAS11786	NOT3	163
28148114	NOT3_FAS11786	NOT3	110
28148115	NOT3_FAS11786	NOT3	106
28148116	NOT3_FAS11786	NOT3	189
28148117	NOT3_FAS11786	NOT3	159
28148118	NOT3_FAS11786	NOT3	22
28148119	NOT3_FAS11786	NOT3	61
28148120	NOT3_FAS11786	NOT3	71
28148121	NOT3_FAS11786	NOT3	96
28148122	NOT3_FAS11786	NOT3	98
28148123	NOT3_FAS11786	NOT3	184
28148124	NOT3_FAS11786	NOT3	177
28148125	NOT3_FAS11786	NOT3	141
28148126	NOT3_FAS11786	NOT3	203
28148127	NOT3_FAS11786	NOT3	76
28148128	NOT3_FAS11786	NOT3	140
28148129	NOT3_FAS11786	NOT3	231
28148130	NOT3_FAS11786	NOT3	243
28148131	NOT3_FAS11786	NOT3	89
28148132	NOT3_FAS11786	NOT3	40
28148133	NOT3_FAS11786	NOT3	136
28148134	NOT3_FAS11786	NOT3	84
28148135	NOT3_FAS11786	NOT3	81
28148136	NOT3_FAS11786	NOT3	74
28148137	NOT3_FAS11786	NOT3	115
28148138	NOT3_FAS11786	NOT3	134
28148139	NOT3_FAS11786	NOT3	289
28148140	NOT3_FAS11786	NOT3	41
28148141	NOT3_FAS11786	NOT3	88
28148142	NOT3_FAS11786	NOT3	156
28148143	NOT3_FAS11786	NOT3	77
28148144	NOT3_FAS11786	NOT3	129
28148145	NOT3_FAS11786	NOT3	196
28148146	NOT3_FAS11786	NOT3	88
28148147	NOT3_FAS11786	NOT3	190
28148148	NOT3_FAS11786	NOT3	10
28148149	NOT3_FAS11786	NOT3	119
28148150	NOT3_FAS11786	NOT3	257
28148151	NOT3_FAS11786	NOT3	176
28148152	NOT3_FAS11786	NOT3	119
28148153	NOT3_FAS11786	NOT3	95
28148154	NOT3_FAS11786	NOT3	43
28148155	NOT3_FAS11786	NOT3	183
28148156	NOT3_FAS11786	NOT3	173
28148157	NOT3_FAS11786	NOT3	86
28148158	NOT3_FAS11786	NOT3	73
28148159	NOT3_FAS11786	NOT3	77
28148160	NOT3_FAS11786	NOT3	31
28148161	NOT3_FAS11786	NOT3	62
28148162	NOT3_FAS11786	NOT3	164
28148163	NOT3_FAS11786	NOT3	216
28148164	NOT3_FAS11786	NOT3	100
28148165	NOT3_FAS11786	NOT3	97
28148166	NOT3_FAS11786	NOT3	268
28148167	NOT3_FAS11786	NOT3	82
28148168	NOT3_FAS11786	NOT3	142
28148169	NOT3_FAS11786	NOT3	193
28148170	NOT3_FAS11786	NOT3	92
28148171	NOT3_FAS11786	NOT3	57
28148172	NOT3_FAS11786	NOT3	67
28148173	NOT3_FAS11786	NOT3	146
28148174	NOT3_FAS11786	NOT3	325
28148175	NOT3_FAS11786	NOT3	116
28148176	NOT3_FAS11786	NOT3	122
28148177	NOT3_FAS11786	NOT3	49
28148178	NOT3_FAS11786	NOT3	90
28148179	NOT3_FAS11786	NOT3	73
28148180	NOT3_FAS11786	NOT3	168
28148181	NOT3_FAS11786	NOT3	146
28148182	NOT3_FAS11786	NOT3	197
28148183	NOT3_FAS11786	NOT3	104
28148184	NOT3_FAS11786	NOT3	216
28148185	NOT3_FAS11786	NOT3	46
28148186	NOT3_FAS11786	NOT3	40
28148187	NOT3_FAS11786	NOT3	176
28148188	NOT3_FAS11786	NOT3	96
28148189	NOT3_FAS11786	NOT3	89
28148190	NOT3_FAS11786	NOT3	271
28148191	NOT3_FAS11786	NOT3	140
28148192	NOT3_FAS11786	NOT3	67
28148193	NOT3_FAS11786	NOT3	150
28148194	NOT3_FAS11786	NOT3	102
28148195	NOT3_FAS11786	NOT3	159
28148196	NOT3_FAS11786	NOT3	282
28148197	NOT3_FAS11786	NOT3	166
28148198	NOT3_FAS11786	NOT3	303
28148199	NOT3_FAS11786	NOT3	145
28148200	NOT3_FAS11786	NOT3	42
28148201	NOT3_FAS11786	NOT3	289
28148202	NOT3_FAS11786	NOT3	133
28148203	NOT3_FAS11786	NOT3	326
28148204	NOT3_FAS11786	NOT3	107
28148205	NOT3_FAS11786	NOT3	149
28148206	NOT3_FAS11786	NOT3	104
28148207	NOT3_FAS11786	NOT3	85
28148208	NOT3_FAS11786	NOT3	95
28148209	NOT3_FAS11786	NOT3	85
28148210	NOT3_FAS11786	NOT3	109
28148211	NOT3_FAS11786	NOT3	105
28148212	NOT3_FAS11786	NOT3	72
28148213	NOT3_FAS11786	NOT3	109
28148214	NOT3_FAS11786	NOT3	133
28148215	NOT3_FAS11786	NOT3	132
28148216	NOT3_FAS11786	NOT3	87
28148217	NOT3_FAS11786	NOT3	307
28148218	NOT3_FAS11786	NOT3	143
28148219	NOT3_FAS11786	NOT3	187
28148220	NOT3_FAS11786	NOT3	92
28148221	NOT3_FAS11786	NOT3	166
28148222	NOT3_FAS11786	NOT3	10
28148223	NOT3_FAS11786	NOT3	119
28148224	NOT3_FAS11786	NOT3	165
28148225	NOT3_FAS11786	NOT3	272
28148226	NOT3_FAS11786	NOT3	114
28148227	NOT3_FAS11786	NOT3	130
28148228	NOT3_FAS11786	NOT3	60
28148229	NOT3_FAS11786	NOT3	48
28148230	NOT3_FAS11786	NOT3	100
28148231	NOT3_FAS11786	NOT3	173
28148232	NOT3_FAS11786	NOT3	8
28148233	NOT3_FAS11786	NOT3	92
28148234	NOT3_FAS11786	NOT3	217
28148235	NOT3_FAS11786	NOT3	51
28148236	NOT3_FAS11786	NOT3	53
28148237	NOT3_FAS11786	NOT3	143
28148238	NOT3_FAS11786	NOT3	169
28148239	NOT3_FAS11786	NOT3	89
28148240	NOT3_FAS11786	NOT3	83
28148241	NOT3_FAS11786	NOT3	85
28148242	NOT3_FAS11786	NOT3	102
28148243	NOT3_FAS11786	NOT3	177
28148244	NOT3_FAS11786	NOT3	209
28148245	NOT3_FAS11786	NOT3	128
28148246	NOT3_FAS11786	NOT3	85
28148247	NOT3_FAS11786	NOT3	154
28148248	NOT3_FAS11786	NOT3	150
28148249	NOT3_FAS11786	NOT3	84
28148250	NOT3_FAS11786	NOT3	267
28148251	NOT3_FAS11786	NOT3	110
28148252	NOT3_FAS11786	NOT3	158
28148253	NOT3_FAS11786	NOT3	191
28148254	NOT3_FAS11786	NOT3	131
28148255	NOT3_FAS11786	NOT3	77
28148256	NOT3_FAS11786	NOT3	150
28148257	NOT3_FAS11786	NOT3	270
28148258	NOT3_FAS11786	NOT3	62
28148259	NOT3_FAS11786	NOT3	133
28148260	NOT3_FAS11786	NOT3	110
28148261	NOT3_FAS11786	NOT3	85
28148262	NOT3_FAS11786	NOT3	108
28148263	NOT3_FAS11786	NOT3	98
28148264	NOT3_FAS11786	NOT3	158
28148265	NOT3_FAS11786	NOT3	208
28148266	NOT3_FAS11786	NOT3	73
28148267	NOT3_FAS11786	NOT3	66
28148268	NOT3_FAS11786	NOT3	201
28148269	NOT3_FAS11786	NOT3	108
28148270	NOT3_FAS11786	NOT3	235
28148271	NOT3_FAS11786	NOT3	246
28148272	NOT3_FAS11786	NOT3	81
28148273	NOT3_FAS11786	NOT3	211
28148274	NOT3_FAS11786	NOT3	86
28148275	NOT3_FAS11786	NOT3	236
28148276	NOT3_FAS11786	NOT3	208
28148277	NOT3_FAS11786	NOT3	108
28148278	NOT3_FAS11786	NOT3	164
28148279	NOT3_FAS11786	NOT3	180
28148280	NOT3_FAS11786	NOT3	85
28148281	NOT3_FAS11786	NOT3	48
28148282	NOT3_FAS11786	NOT3	82
28148283	NOT3_FAS11786	NOT3	26
28148284	NOT3_FAS11786	NOT3	196
28148285	NOT3_FAS11786	NOT3	171
28148286	NOT3_FAS11786	NOT3	86
28148287	NOT3_FAS11786	NOT3	122
28148288	NOT3_FAS11786	NOT3	163
28148289	NOT3_FAS11786	NOT3	159
28148290	NOT3_FAS11786	NOT3	59
28148291	NOT3_FAS11786	NOT3	128
28148292	NOT3_FAS11786	NOT3	74
28148293	NOT3_FAS11786	NOT3	229
28148294	NOT3_FAS11786	NOT3	46
28148295	NOT3_FAS11786	NOT3	83
28148296	NOT3_FAS11786	NOT3	87
28148297	NOT3_FAS11786	NOT3	123
28148298	NOT3_FAS11786	NOT3	129
28148299	NOT3_FAS11786	NOT3	184
28148300	NOT3_FAS11786	NOT3	110
28148301	NOT3_FAS11786	NOT3	8
28148302	NOT3_FAS11786	NOT3	190
28148303	NOT3_FAS11786	NOT3	60
28148304	NOT3_FAS11786	NOT3	142
28148305	NOT3_FAS11786	NOT3	46
28148306	NOT3_FAS11786	NOT3	169
28148307	NOT3_FAS11786	NOT3	130
28148308	NOT3_FAS11786	NOT3	198
28148309	NOT3_FAS11786	NOT3	236
28148310	NOT3_FAS11786	NOT3	145
28148311	NOT3_FAS11786	NOT3	205
28148312	NOT3_FAS11786	NOT3	29
28148313	NOT3_FAS11786	NOT3	90
28148314	NOT3_FAS11786	NOT3	156
28148315	NOT3_FAS11786	NOT3	129
28148316	NOT3_FAS11786	NOT3	135
28148317	NOT3_FAS11786	NOT3	140
28148318	NOT3_FAS11786	NOT3	121
28148319	NOT3_FAS11786	NOT3	60
28148320	NOT3_FAS11786	NOT3	128
28148321	NOT3_FAS11786	NOT3	215
28148322	NOT3_FAS11786	NOT3	130
28148323	NOT3_FAS11786	NOT3	138
28148324	NOT3_FAS11786	NOT3	140
28148325	NOT3_FAS11786	NOT3	191
28148326	NOT3_FAS11786	NOT3	160
28148327	NOT3_FAS11786	NOT3	238
28148328	NOT3_FAS11786	NOT3	296
28148329	NOT3_FAS11786	NOT3	114
28148330	NOT3_FAS11786	NOT3	55
28148331	NOT3_FAS11786	NOT3	149
28148332	NOT3_FAS11786	NOT3	114
28148333	NOT3_FAS11786	NOT3	176
28148334	NOT3_FAS11786	NOT3	232
28148335	NOT3_FAS11786	NOT3	61
28148336	NOT3_FAS11786	NOT3	200
28148337	NOT3_FAS11786	NOT3	132
28148338	NOT3_FAS11786	NOT3	115
28148339	NOT3_FAS11786	NOT3	188
28148340	NOT3_FAS11786	NOT3	108
28148341	NOT3_FAS11786	NOT3	86
28148342	NOT3_FAS11786	NOT3	270
28148343	NOT3_FAS11786	NOT3	145
28148344	NOT3_FAS11786	NOT3	86
28148345	NOT3_FAS11786	NOT3	84
28148346	NOT3_FAS11786	NOT3	186
28148347	NOT3_FAS11786	NOT3	294
28148348	NOT3_FAS11786	NOT3	35
28148349	NOT3_FAS11786	NOT3	46
28148350	NOT3_FAS11786	NOT3	173
28148351	NOT3_FAS11786	NOT3	48
28148352	NOT3_FAS11786	NOT3	169
28148353	NOT3_FAS11786	NOT3	81
28148354	NOT3_FAS11786	NOT3	233
28148355	NOT3_FAS11786	NOT3	85
28148356	NOT3_FAS11786	NOT3	140
28148357	NOT3_FAS11786	NOT3	80
28148358	NOT3_FAS11786	NOT3	53
28148359	NOT3_FAS11786	NOT3	195
28148360	NOT3_FAS11786	NOT3	44
28148361	NOT3_FAS11786	NOT3	110
28148362	NOT3_FAS11786	NOT3	109
28148363	NOT3_FAS11786	NOT3	59
28148364	NOT3_FAS11786	NOT3	107
28148365	NOT3_FAS11786	NOT3	132
28148366	NOT3_FAS11786	NOT3	118
28148367	NOT3_FAS11786	NOT3	112
28148368	NOT3_FAS11786	NOT3	166
28148369	NOT3_FAS11786	NOT3	91
28148370	NOT3_FAS11786	NOT3	41
28148371	NOT3_FAS11786	NOT3	257
28148372	NOT3_FAS11786	NOT3	113
28148373	NOT3_FAS11786	NOT3	107
28148374	NOT3_FAS11786	NOT3	44
28148375	NOT3_FAS11786	NOT3	120
28148376	NOT3_FAS11786	NOT3	194
28148377	NOT3_FAS11786	NOT3	246
28148378	NOT3_FAS11786	NOT3	51
28148379	NOT3_FAS11786	NOT3	11
28148380	NOT3_FAS11786	NOT3	114
28148381	NOT3_FAS11786	NOT3	147
28148382	NOT3_FAS11786	NOT3	191
28148383	NOT3_FAS11786	NOT3	116
28148384	NOT3_FAS11786	NOT3	190
28148385	NOT3_FAS11786	NOT3	34
28148386	NOT3_FAS11786	NOT3	70
28148387	NOT3_FAS11786	NOT3	57
28148388	NOT3_FAS11786	NOT3	153
28148389	NOT3_FAS11786	NOT3	95
28148390	NOT3_FAS11786	NOT3	119
28148391	NOT3_FAS11786	NOT3	183
28148392	NOT3_FAS11786	NOT3	72
28148393	NOT3_FAS11786	NOT3	163
28148394	NOT3_FAS11786	NOT3	83
28148395	NOT3_FAS11786	NOT3	147
28148396	NOT3_FAS11786	NOT3	102
28148397	NOT3_FAS11786	NOT3	94
28148398	NOT3_FAS11786	NOT3	131
28148399	NOT3_FAS11786	NOT3	119
28148400	NOT3_FAS11786	NOT3	60
28148401	NOT3_FAS11786	NOT3	60
28148402	NOT3_FAS11786	NOT3	78
28148403	NOT3_FAS11786	NOT3	221
28148404	NOT3_FAS11786	NOT3	37
28148405	NOT3_FAS11786	NOT3	132
28148406	NOT3_FAS11786	NOT3	324
28148407	NOT3_FAS11786	NOT3	109
28148408	NOT3_FAS11786	NOT3	88
28148409	NOT3_FAS11786	NOT3	43
28148410	NOT3_FAS11786	NOT3	124
28148411	NOT3_FAS11786	NOT3	138
28148412	NOT3_FAS11786	NOT3	173
28148413	NOT3_FAS11786	NOT3	83
28148414	NOT3_FAS11786	NOT3	168
28148415	NOT3_FAS11786	NOT3	103
28148416	NOT3_FAS11786	NOT3	157
28148417	NOT3_FAS11786	NOT3	92
28148418	NOT3_FAS11786	NOT3	129
28148419	NOT3_FAS11786	NOT3	15
28148420	NOT3_FAS11786	NOT3	125
28148421	NOT3_FAS11786	NOT3	124
28148422	NOT3_FAS11786	NOT3	80
28148423	NOT3_FAS11786	NOT3	121
28148424	NOT3_FAS11786	NOT3	184
28148425	NOT3_FAS11786	NOT3	156
28148426	NOT3_FAS11786	NOT3	191
28148427	NOT3_FAS11786	NOT3	90
28148428	NOT3_FAS11786	NOT3	130
28148429	NOT3_FAS11786	NOT3	77
28148430	NOT3_FAS11786	NOT3	48
28148431	NOT3_FAS11786	NOT3	110
28148432	NOT3_FAS11786	NOT3	95
28148433	NOT3_FAS11786	NOT3	98
28148434	NOT3_FAS11786	NOT3	137
28148435	NOT3_FAS11786	NOT3	92
28148436	NOT3_FAS11786	NOT3	90
28148437	NOT3_FAS11786	NOT3	169
28148438	NOT3_FAS11786	NOT3	55
28148439	NOT3_FAS11786	NOT3	202
28148440	NOT3_FAS11786	NOT3	143
28148441	NOT3_FAS11786	NOT3	134
28148442	NOT3_FAS11786	NOT3	47
28148443	NOT3_FAS11786	NOT3	61
28148444	NOT3_FAS11786	NOT3	177
28148445	NOT3_FAS11786	NOT3	59
28148446	NOT3_FAS11786	NOT3	129
28148447	NOT3_FAS11786	NOT3	154
28148448	NOT3_FAS11786	NOT3	50
28148449	NOT3_FAS11786	NOT3	86
28148450	NOT3_FAS11786	NOT3	164
28148451	NOT3_FAS11786	NOT3	106
28148452	NOT3_FAS11786	NOT3	207
28148453	NOT3_FAS11786	NOT3	184
28148454	NOT3_FAS11786	NOT3	72
28148455	NOT3_FAS11786	NOT3	35
28148456	NOT3_FAS11786	NOT3	40
28148457	NOT3_FAS11786	NOT3	110
28148458	NOT3_FAS11786	NOT3	211
28148459	NOT3_FAS11786	NOT3	195
28148460	NOT3_FAS11786	NOT3	121
28148461	NOT3_FAS11786	NOT3	34
28148462	NOT3_FAS11786	NOT3	112
28148463	NOT3_FAS11786	NOT3	155
28148464	NOT3_FAS11786	NOT3	176
28148465	NOT3_FAS11786	NOT3	100
28148466	NOT3_FAS11786	NOT3	73
28148467	NOT3_FAS11786	NOT3	135
28148468	NOT3_FAS11786	NOT3	7
28148469	NOT3_FAS11786	NOT3	107
28148470	NOT3_FAS11786	NOT3	47
28148471	NOT3_FAS11786	NOT3	116
28148472	NOT3_FAS11786	NOT3	101
28148473	NOT3_FAS11786	NOT3	89
28148474	NOT3_FAS11786	NOT3	75
28148475	NOT3_FAS11786	NOT3	63
28148476	NOT3_FAS11786	NOT3	21
28148477	NOT3_FAS11786	NOT3	129
28148478	NOT3_FAS11786	NOT3	110
28148479	NOT3_FAS11786	NOT3	161
28148480	NOT3_FAS11786	NOT3	129
28148481	NOT3_FAS11786	NOT3	81
28148482	NOT3_FAS11786	NOT3	73
28148483	NOT3_FAS11786	NOT3	145
28148484	NOT3_FAS11786	NOT3	163
28148485	NOT3_FAS11786	NOT3	71
28148486	NOT3_FAS11786	NOT3	164
28148487	NOT3_FAS11786	NOT3	103
28148488	NOT3_FAS11786	NOT3	133
28148489	NOT3_FAS11786	NOT3	141
28148490	NOT3_FAS11786	NOT3	159
28148491	NOT3_FAS11786	NOT3	217
28148492	NOT3_FAS11786	NOT3	118
28148493	NOT3_FAS11786	NOT3	203
28148494	NOT3_FAS11786	NOT3	84
28148495	NOT3_FAS11786	NOT3	40
28148496	NOT3_FAS11786	NOT3	145
28148497	NOT3_FAS11786	NOT3	59
28148498	NOT3_FAS11786	NOT3	124
28148499	NOT3_FAS11786	NOT3	60
28148500	NOT3_FAS11786	NOT3	138
28148501	NOT3_FAS11786	NOT3	286
28148502	NOT3_FAS11786	NOT3	96
28148503	NOT3_FAS11786	NOT3	117
28148504	NOT3_FAS11786	NOT3	168
28148505	NOT3_FAS11786	NOT3	160
28148506	NOT3_FAS11786	NOT3	101
28148507	NOT3_FAS11786	NOT3	70
28148508	NOT3_FAS11786	NOT3	146
28148509	NOT3_FAS11786	NOT3	99
28148510	NOT3_FAS11786	NOT3	256
28148511	NOT3_FAS11786	NOT3	186
28148512	NOT3_FAS11786	NOT3	155
28148513	NOT3_FAS11786	NOT3	136
28148514	NOT3_FAS11786	NOT3	61
28148515	NOT3_FAS11786	NOT3	205
28148516	NOT3_FAS11786	NOT3	165
28148517	NOT3_FAS11786	NOT3	27
28148518	NOT3_FAS11786	NOT3	46
28148519	NOT3_FAS11786	NOT3	51
28148520	NOT3_FAS11786	NOT3	123
28148521	NOT3_FAS11786	NOT3	69
28148522	NOT3_FAS11786	NOT3	106
28148523	NOT3_FAS11786	NOT3	189
28148524	NOT3_FAS11786	NOT3	22
28148525	NOT3_FAS11786	NOT3	71
28148526	NOT3_FAS11786	NOT3	96
28148527	NOT3_FAS11786	NOT3	76
28148528	NOT3_FAS11786	NOT3	231
28148529	NOT3_FAS11786	NOT3	243
28148530	NOT3_FAS11786	NOT3	89
28148531	NOT3_FAS11786	NOT3	40
28148532	NOT3_FAS11786	NOT3	136
28148533	NOT3_FAS11786	NOT3	74
28148534	NOT3_FAS11786	NOT3	134
28148535	NOT3_FAS11786	NOT3	289
28148536	NOT3_FAS11786	NOT3	245
28148537	NOT3_FAS11786	NOT3	41
28148538	NOT3_FAS11786	NOT3	77
28148539	NOT3_FAS11786	NOT3	196
28148540	NOT3_FAS11786	NOT3	88
28148541	NOT3_FAS11786	NOT3	190
28148542	NOT3_FAS11786	NOT3	10
28148543	NOT3_FAS11786	NOT3	119
28148544	NOT3_FAS11786	NOT3	95
28148545	NOT3_FAS11786	NOT3	82
28148546	NOT3_FAS11786	NOT3	31
28148547	NOT3_FAS11786	NOT3	103
28148548	NOT3_FAS11786	NOT3	62
28148549	NOT3_FAS11786	NOT3	216
28148550	NOT3_FAS11786	NOT3	100
28148551	NOT3_FAS11786	NOT3	97
28148552	NOT3_FAS11786	NOT3	268
28148553	NOT3_FAS11786	NOT3	84
28148554	NOT3_FAS11786	NOT3	82
28148555	NOT3_FAS11786	NOT3	142
28148556	NOT3_FAS11786	NOT3	193
28148557	NOT3_FAS11786	NOT3	92
28148558	NOT3_FAS11786	NOT3	57
28148559	NOT3_FAS11786	NOT3	67
28148560	NOT3_FAS11786	NOT3	146
28148561	NOT3_FAS11786	NOT3	325
28148562	NOT3_FAS11786	NOT3	116
28148563	NOT3_FAS11786	NOT3	122
28148564	NOT3_FAS11786	NOT3	49
28148565	NOT3_FAS11786	NOT3	90
28148566	NOT3_FAS11786	NOT3	73
28148567	NOT3_FAS11786	NOT3	168
28148568	NOT3_FAS11786	NOT3	146
28148569	NOT3_FAS11786	NOT3	197
28148570	NOT3_FAS11786	NOT3	104
28148571	NOT3_FAS11786	NOT3	216
28148572	NOT3_FAS11786	NOT3	46
28148573	NOT3_FAS11786	NOT3	40
28148574	NOT3_FAS11786	NOT3	176
28148575	NOT3_FAS11786	NOT3	96
28148576	NOT3_FAS11786	NOT3	89
28148577	NOT3_FAS11786	NOT3	117
28148578	NOT3_FAS11786	NOT3	294
28148579	NOT3_FAS11786	NOT3	271
28148580	NOT3_FAS11786	NOT3	140
28148581	NOT3_FAS11786	NOT3	67
28148582	NOT3_FAS11786	NOT3	150
28148583	NOT3_FAS11786	NOT3	102
28148584	NOT3_FAS11786	NOT3	159
28148585	NOT3_FAS11786	NOT3	114
28148586	NOT3_FAS11786	NOT3	282
28148587	NOT3_FAS11786	NOT3	166
28148588	NOT3_FAS11786	NOT3	303
28148589	NOT3_FAS11786	NOT3	145
28148590	NOT3_FAS11786	NOT3	42
28148591	NOT3_FAS11786	NOT3	289
28148592	NOT3_FAS11786	NOT3	133
28148593	NOT3_FAS11786	NOT3	326
28148594	NOT3_FAS11786	NOT3	107
28148595	NOT3_FAS11786	NOT3	149
28148596	NOT3_FAS11786	NOT3	104
28148597	NOT3_FAS11786	NOT3	85
28148598	NOT3_FAS11786	NOT3	95
28148599	NOT3_FAS11786	NOT3	85
28148600	NOT3_FAS11786	NOT3	109
28148601	NOT3_FAS11786	NOT3	105
28148602	NOT3_FAS11786	NOT3	72
28148603	NOT3_FAS11786	NOT3	109
28148604	NOT3_FAS11786	NOT3	133
28148605	NOT3_FAS11786	NOT3	132
28148606	NOT3_FAS11786	NOT3	87
28148607	NOT3_FAS11786	NOT3	307
28148608	NOT3_FAS11786	NOT3	143
28148609	NOT3_FAS11786	NOT3	187
28148610	NOT3_FAS11786	NOT3	92
28148611	NOT3_FAS11786	NOT3	166
28148612	NOT3_FAS11786	NOT3	10
28148613	NOT3_FAS11786	NOT3	119
28148614	NOT3_FAS11786	NOT3	165
28148615	NOT3_FAS11786	NOT3	272
28148616	NOT3_FAS11786	NOT3	114
28148617	NOT3_FAS11786	NOT3	130
28148618	NOT3_FAS11786	NOT3	60
28148619	NOT3_FAS11786	NOT3	48
28148620	NOT3_FAS11786	NOT3	100
28148621	NOT3_FAS11786	NOT3	173
28148622	NOT3_FAS11786	NOT3	8
28148623	NOT3_FAS11786	NOT3	92
28148624	NOT3_FAS11786	NOT3	217
28148625	NOT3_FAS11786	NOT3	51
28148626	NOT3_FAS11786	NOT3	53
28148627	NOT3_FAS11786	NOT3	143
28148628	NOT3_FAS11786	NOT3	169
28148629	NOT3_FAS11786	NOT3	89
28148630	NOT3_FAS11786	NOT3	83
28148631	NOT3_FAS11786	NOT3	85
28148632	NOT3_FAS11786	NOT3	102
28148633	NOT3_FAS11786	NOT3	264
28148634	NOT3_FAS11786	NOT3	80
28148635	NOT3_FAS11786	NOT3	130
28148636	NOT3_FAS11786	NOT3	118
28148637	NOT3_FAS11786	NOT3	159
28148638	NOT3_FAS11786	NOT3	217
28148639	NOT3_FAS11786	NOT3	84
28148640	NOT3_FAS11786	NOT3	101
28148641	NOT3_FAS11786	NOT3	203
28148642	NOT3_FAS11786	NOT3	40
28148643	NOT3_FAS11786	NOT3	158
28148644	NOT3_FAS11786	NOT3	145
28148645	NOT3_FAS11786	NOT3	109
28148646	NOT3_FAS11786	NOT3	59
28148647	NOT3_FAS11786	NOT3	124
28148648	NOT3_FAS11786	NOT3	60
28148649	NOT3_FAS11786	NOT3	138
28148650	NOT3_FAS11786	NOT3	286
28148651	NOT3_FAS11786	NOT3	215
28148652	NOT3_FAS11786	NOT3	145
28148653	NOT3_FAS11786	NOT3	129
28148654	NOT3_FAS11786	NOT3	129
28148655	NOT3_FAS11786	NOT3	138
28148656	NOT3_FAS11786	NOT3	191
28148657	NOT3_FAS11786	NOT3	96
28148658	NOT3_FAS11786	NOT3	117
28148659	NOT3_FAS11786	NOT3	168
28148660	NOT3_FAS11786	NOT3	160
28148661	NOT3_FAS11786	NOT3	195
28148662	NOT3_FAS11786	NOT3	101
28148663	NOT3_FAS11786	NOT3	70
28148664	NOT3_FAS11786	NOT3	146
28148665	NOT3_FAS11786	NOT3	99
28148666	NOT3_FAS11786	NOT3	35
28148667	NOT3_FAS11786	NOT3	184
28148668	NOT3_FAS11786	NOT3	46
28148669	NOT3_FAS11786	NOT3	256
28148670	NOT3_FAS11786	NOT3	186
28148671	NOT3_FAS11786	NOT3	155
28148672	NOT3_FAS11786	NOT3	136
28148673	NOT3_FAS11786	NOT3	194
28148674	NOT3_FAS11786	NOT3	207
28148675	NOT3_FAS11786	NOT3	61
28148676	NOT3_FAS11786	NOT3	94
28148677	NOT3_FAS11786	NOT3	85
28148678	NOT3_FAS11786	NOT3	205
28148679	NOT3_FAS11786	NOT3	116
28148680	NOT3_FAS11786	NOT3	246
28148681	NOT3_FAS11786	NOT3	161
28148682	NOT3_FAS11786	NOT3	40
28148683	NOT3_FAS11786	NOT3	103
28148684	NOT3_FAS11786	NOT3	165
28148685	NOT3_FAS11786	NOT3	27
28148686	NOT3_FAS11786	NOT3	46
28148687	NOT3_FAS11786	NOT3	51
28148688	NOT3_FAS11786	NOT3	123
28148689	NOT3_FAS11786	NOT3	69
28148690	NOT3_FAS11786	NOT3	47
28148691	NOT3_FAS11786	NOT3	163
28148692	NOT3_FAS11786	NOT3	110
28148693	NOT3_FAS11786	NOT3	106
28148694	NOT3_FAS11786	NOT3	189
28148695	NOT3_FAS11786	NOT3	22
28148696	NOT3_FAS11786	NOT3	61
28148697	NOT3_FAS11786	NOT3	71
28148698	NOT3_FAS11786	NOT3	96
28148699	NOT3_FAS11786	NOT3	98
28148700	NOT3_FAS11786	NOT3	184
28148701	NOT3_FAS11786	NOT3	177
28148702	NOT3_FAS11786	NOT3	141
28148703	NOT3_FAS11786	NOT3	76
28148704	NOT3_FAS11786	NOT3	140
28148705	NOT3_FAS11786	NOT3	231
28148706	NOT3_FAS11786	NOT3	243
28148707	NOT3_FAS11786	NOT3	89
28148708	NOT3_FAS11786	NOT3	40
28148709	NOT3_FAS11786	NOT3	136
28148710	NOT3_FAS11786	NOT3	81
28148711	NOT3_FAS11786	NOT3	74
28148712	NOT3_FAS11786	NOT3	115
28148713	NOT3_FAS11786	NOT3	134
28148714	NOT3_FAS11786	NOT3	289
28148715	NOT3_FAS11786	NOT3	245
28148716	NOT3_FAS11786	NOT3	41
28148717	NOT3_FAS11786	NOT3	88
28148718	NOT3_FAS11786	NOT3	156
28148719	NOT3_FAS11786	NOT3	77
28148720	NOT3_FAS11786	NOT3	129
28148721	NOT3_FAS11786	NOT3	196
28148722	NOT3_FAS11786	NOT3	88
28148723	NOT3_FAS11786	NOT3	190
28148724	NOT3_FAS11786	NOT3	10
28148725	NOT3_FAS11786	NOT3	119
28148726	NOT3_FAS11786	NOT3	257
28148727	NOT3_FAS11786	NOT3	176
28148728	NOT3_FAS11786	NOT3	119
28148729	NOT3_FAS11786	NOT3	95
28148730	NOT3_FAS11786	NOT3	43
28148731	NOT3_FAS11786	NOT3	183
28148732	NOT3_FAS11786	NOT3	173
28148733	NOT3_FAS11786	NOT3	86
28148734	NOT3_FAS11786	NOT3	73
28148735	NOT3_FAS11786	NOT3	77
28148736	NOT3_FAS11786	NOT3	31
28148737	NOT3_FAS11786	NOT3	103
28148738	NOT3_FAS11786	NOT3	62
28148739	NOT3_FAS11786	NOT3	164
28148740	NOT3_FAS11786	NOT3	216
28148741	NOT3_FAS11786	NOT3	100
28148742	NOT3_FAS11786	NOT3	97
28148743	NOT3_FAS11786	NOT3	268
28148744	NOT3_FAS11786	NOT3	82
28148745	NOT3_FAS11786	NOT3	142
28148746	NOT3_FAS11786	NOT3	193
28148747	NOT3_FAS11786	NOT3	92
28148748	NOT3_FAS11786	NOT3	57
28148749	NOT3_FAS11786	NOT3	67
28148750	NOT3_FAS11786	NOT3	146
28148751	NOT3_FAS11786	NOT3	325
28148752	NOT3_FAS11786	NOT3	116
28148753	NOT3_FAS11786	NOT3	122
28148754	NOT3_FAS11786	NOT3	49
28148755	NOT3_FAS11786	NOT3	90
28148756	NOT3_FAS11786	NOT3	73
28148757	NOT3_FAS11786	NOT3	168
28148758	NOT3_FAS11786	NOT3	146
28148759	NOT3_FAS11786	NOT3	197
28148760	NOT3_FAS11786	NOT3	104
28148761	NOT3_FAS11786	NOT3	216
28148762	NOT3_FAS11786	NOT3	46
28148763	NOT3_FAS11786	NOT3	40
28148764	NOT3_FAS11786	NOT3	176
28148765	NOT3_FAS11786	NOT3	96
28148766	NOT3_FAS11786	NOT3	89
28148767	NOT3_FAS11786	NOT3	271
28148768	NOT3_FAS11786	NOT3	140
28148769	NOT3_FAS11786	NOT3	67
28148770	NOT3_FAS11786	NOT3	150
28148771	NOT3_FAS11786	NOT3	102
28148772	NOT3_FAS11786	NOT3	159
28148773	NOT3_FAS11786	NOT3	282
28148774	NOT3_FAS11786	NOT3	166
28148775	NOT3_FAS11786	NOT3	303
28148776	NOT3_FAS11786	NOT3	145
28148777	NOT3_FAS11786	NOT3	42
28148778	NOT3_FAS11786	NOT3	289
28148779	NOT3_FAS11786	NOT3	118
28148780	NOT3_FAS11786	NOT3	133
28148781	NOT3_FAS11786	NOT3	326
28148782	NOT3_FAS11786	NOT3	107
28148783	NOT3_FAS11786	NOT3	149
28148784	NOT3_FAS11786	NOT3	104
28148785	NOT3_FAS11786	NOT3	85
28148786	NOT3_FAS11786	NOT3	95
28148787	NOT3_FAS11786	NOT3	85
28148788	NOT3_FAS11786	NOT3	109
28148789	NOT3_FAS11786	NOT3	105
28148790	NOT3_FAS11786	NOT3	72
28148791	NOT3_FAS11786	NOT3	109
28148792	NOT3_FAS11786	NOT3	133
28148793	NOT3_FAS11786	NOT3	132
28148794	NOT3_FAS11786	NOT3	87
28148795	NOT3_FAS11786	NOT3	307
28148796	NOT3_FAS11786	NOT3	143
28148797	NOT3_FAS11786	NOT3	187
28148798	NOT3_FAS11786	NOT3	92
28148799	NOT3_FAS11786	NOT3	166
28148800	NOT3_FAS11786	NOT3	10
28148801	NOT3_FAS11786	NOT3	119
28148802	NOT3_FAS11786	NOT3	165
28148803	NOT3_FAS11786	NOT3	272
28148804	NOT3_FAS11786	NOT3	114
28148805	NOT3_FAS11786	NOT3	130
28148806	NOT3_FAS11786	NOT3	60
28148807	NOT3_FAS11786	NOT3	48
28148808	NOT3_FAS11786	NOT3	100
28148809	NOT3_FAS11786	NOT3	173
28148810	NOT3_FAS11786	NOT3	8
28148811	NOT3_FAS11786	NOT3	92
28148812	NOT3_FAS11786	NOT3	217
28148813	NOT3_FAS11786	NOT3	51
28148814	NOT3_FAS11786	NOT3	53
28148815	NOT3_FAS11786	NOT3	143
28148816	NOT3_FAS11786	NOT3	169
28148817	NOT3_FAS11786	NOT3	89
28148818	NOT3_FAS11786	NOT3	83
28148819	NOT3_FAS11786	NOT3	85
28148820	NOT3_FAS11786	NOT3	102
28148821	NOT3_FAS11786	NOT3	135
28148822	NOT3_FAS11786	NOT3	108
28148823	NOT3_FAS11786	NOT3	116
28148824	NOT3_FAS11786	NOT3	80
28148825	NOT3_FAS11786	NOT3	15
28148826	NOT3_FAS11786	NOT3	61
28148827	NOT3_FAS11786	NOT3	191
28148828	NOT3_FAS11786	NOT3	118
28148829	NOT3_FAS11786	NOT3	159
28148830	NOT3_FAS11786	NOT3	217
28148831	NOT3_FAS11786	NOT3	84
28148832	NOT3_FAS11786	NOT3	101
28148833	NOT3_FAS11786	NOT3	209
28148834	NOT3_FAS11786	NOT3	203
28148835	NOT3_FAS11786	NOT3	40
28148836	NOT3_FAS11786	NOT3	158
28148837	NOT3_FAS11786	NOT3	156
28148838	NOT3_FAS11786	NOT3	145
28148839	NOT3_FAS11786	NOT3	109
28148840	NOT3_FAS11786	NOT3	59
28148841	NOT3_FAS11786	NOT3	118
28148842	NOT3_FAS11786	NOT3	201
28148843	NOT3_FAS11786	NOT3	124
28148844	NOT3_FAS11786	NOT3	191
28148845	NOT3_FAS11786	NOT3	154
28148846	NOT3_FAS11786	NOT3	60
28148847	NOT3_FAS11786	NOT3	138
28148848	NOT3_FAS11786	NOT3	128
28148849	NOT3_FAS11786	NOT3	190
28148850	NOT3_FAS11786	NOT3	107
28148851	NOT3_FAS11786	NOT3	286
28148852	NOT3_FAS11786	NOT3	85
28148853	NOT3_FAS11786	NOT3	215
28148854	NOT3_FAS11786	NOT3	84
28148855	NOT3_FAS11786	NOT3	112
28148856	NOT3_FAS11786	NOT3	59
28148857	NOT3_FAS11786	NOT3	48
28148858	NOT3_FAS11786	NOT3	145
28148859	NOT3_FAS11786	NOT3	129
28148860	NOT3_FAS11786	NOT3	50
28148861	NOT3_FAS11786	NOT3	110
28148862	NOT3_FAS11786	NOT3	129
28148863	NOT3_FAS11786	NOT3	163
28148864	NOT3_FAS11786	NOT3	205
28148865	NOT3_FAS11786	NOT3	44
28148866	NOT3_FAS11786	NOT3	86
28148867	NOT3_FAS11786	NOT3	138
28148868	NOT3_FAS11786	NOT3	29
28148869	NOT3_FAS11786	NOT3	90
28148870	NOT3_FAS11786	NOT3	102
28148871	NOT3_FAS11786	NOT3	195
28148872	NOT3_FAS11786	NOT3	140
28148873	NOT3_FAS11786	NOT3	229
28148874	NOT3_FAS11786	NOT3	120
28148875	NOT3_FAS11786	NOT3	122
28148876	NOT3_FAS11786	NOT3	100
28148877	NOT3_FAS11786	NOT3	208
28148878	NOT3_FAS11786	NOT3	140
28148879	NOT3_FAS11786	NOT3	8
28148880	NOT3_FAS11786	NOT3	191
28148881	NOT3_FAS11786	NOT3	107
28148882	NOT3_FAS11786	NOT3	96
28148883	NOT3_FAS11786	NOT3	117
28148884	NOT3_FAS11786	NOT3	168
28148885	NOT3_FAS11786	NOT3	160
28148886	NOT3_FAS11786	NOT3	164
28148887	NOT3_FAS11786	NOT3	150
28148888	NOT3_FAS11786	NOT3	60
28148889	NOT3_FAS11786	NOT3	90
28148890	NOT3_FAS11786	NOT3	169
28148891	NOT3_FAS11786	NOT3	195
28148892	NOT3_FAS11786	NOT3	101
28148893	NOT3_FAS11786	NOT3	85
28148894	NOT3_FAS11786	NOT3	53
28148895	NOT3_FAS11786	NOT3	70
28148896	NOT3_FAS11786	NOT3	106
28148897	NOT3_FAS11786	NOT3	294
28148898	NOT3_FAS11786	NOT3	108
28148899	NOT3_FAS11786	NOT3	84
28148900	NOT3_FAS11786	NOT3	99
28148901	NOT3_FAS11786	NOT3	173
28148902	NOT3_FAS11786	NOT3	163
28148903	NOT3_FAS11786	NOT3	166
28148904	NOT3_FAS11786	NOT3	35
28148905	NOT3_FAS11786	NOT3	137
28148906	NOT3_FAS11786	NOT3	211
28148907	NOT3_FAS11786	NOT3	83
28148908	NOT3_FAS11786	NOT3	55
28148909	NOT3_FAS11786	NOT3	160
28148910	NOT3_FAS11786	NOT3	238
28148911	NOT3_FAS11786	NOT3	184
28148912	NOT3_FAS11786	NOT3	46
28148913	NOT3_FAS11786	NOT3	89
28148914	NOT3_FAS11786	NOT3	125
28148915	NOT3_FAS11786	NOT3	7
28148916	NOT3_FAS11786	NOT3	34
28148917	NOT3_FAS11786	NOT3	256
28148918	NOT3_FAS11786	NOT3	186
28148919	NOT3_FAS11786	NOT3	169
28148920	NOT3_FAS11786	NOT3	155
28148921	NOT3_FAS11786	NOT3	136
28148922	NOT3_FAS11786	NOT3	159
28148923	NOT3_FAS11786	NOT3	194
28148924	NOT3_FAS11786	NOT3	35
28148925	NOT3_FAS11786	NOT3	207
28148926	NOT3_FAS11786	NOT3	61
28148927	NOT3_FAS11786	NOT3	94
28148928	NOT3_FAS11786	NOT3	85
28148929	NOT3_FAS11786	NOT3	108
28148930	NOT3_FAS11786	NOT3	221
28148931	NOT3_FAS11786	NOT3	60
28148932	NOT3_FAS11786	NOT3	205
28148933	NOT3_FAS11786	NOT3	116
28148934	NOT3_FAS11786	NOT3	246
28148935	NOT3_FAS11786	NOT3	202
28148936	NOT3_FAS11786	NOT3	161
28148937	NOT3_FAS11786	NOT3	83
28148938	NOT3_FAS11786	NOT3	143
28148939	NOT3_FAS11786	NOT3	155
28148940	NOT3_FAS11786	NOT3	75
28148941	NOT3_FAS11786	NOT3	70
28148942	NOT3_FAS11786	NOT3	40
28148943	NOT3_FAS11786	NOT3	103
28148944	NOT3_FAS11786	NOT3	165
28148945	NOT3_FAS11786	NOT3	296
28148946	NOT3_FAS11786	NOT3	133
28148947	NOT3_FAS11786	NOT3	27
28148948	NOT3_FAS11786	NOT3	51
28148949	NOT3_FAS11786	NOT3	124
28148950	NOT3_FAS11786	NOT3	81
28148951	NOT3_FAS11786	NOT3	114
28148952	NOT3_FAS11786	NOT3	46
28148953	NOT3_FAS11786	NOT3	131
28148954	NOT3_FAS11786	NOT3	55
28148955	NOT3_FAS11786	NOT3	87
28148956	NOT3_FAS11786	NOT3	26
28148957	NOT3_FAS11786	NOT3	57
28148958	NOT3_FAS11786	NOT3	71
28148959	NOT3_FAS11786	NOT3	149
28148960	NOT3_FAS11786	NOT3	59
28148961	NOT3_FAS11786	NOT3	51
28148962	NOT3_FAS11786	NOT3	123
28148963	NOT3_FAS11786	NOT3	114
28148964	NOT3_FAS11786	NOT3	128
28148965	NOT3_FAS11786	NOT3	80
28148966	NOT3_FAS11786	NOT3	134
28148967	NOT3_FAS11786	NOT3	176
28148968	NOT3_FAS11786	NOT3	150
28148969	NOT3_FAS11786	NOT3	232
28148970	NOT3_FAS11786	NOT3	69
28148971	NOT3_FAS11786	NOT3	66
28148972	NOT3_FAS11786	NOT3	145
28148973	NOT3_FAS11786	NOT3	196
28148974	NOT3_FAS11786	NOT3	60
28148975	NOT3_FAS11786	NOT3	47
28148976	NOT3_FAS11786	NOT3	163
28148977	NOT3_FAS11786	NOT3	48
28148978	NOT3_FAS11786	NOT3	132
28148979	NOT3_FAS11786	NOT3	246
28148980	NOT3_FAS11786	NOT3	110
28148981	NOT3_FAS11786	NOT3	110
28148982	NOT3_FAS11786	NOT3	106
28148983	NOT3_FAS11786	NOT3	189
28148984	NOT3_FAS11786	NOT3	208
28148985	NOT3_FAS11786	NOT3	34
28148986	NOT3_FAS11786	NOT3	153
28148987	NOT3_FAS11786	NOT3	22
28148988	NOT3_FAS11786	NOT3	44
28148989	NOT3_FAS11786	NOT3	61
28148990	NOT3_FAS11786	NOT3	324
28148991	NOT3_FAS11786	NOT3	71
28148992	NOT3_FAS11786	NOT3	96
28148993	NOT3_FAS11786	NOT3	98
28148994	NOT3_FAS11786	NOT3	200
28148995	NOT3_FAS11786	NOT3	236
28148996	NOT3_FAS11786	NOT3	169
28148997	NOT3_FAS11786	NOT3	184
28148998	NOT3_FAS11786	NOT3	177
28148999	NOT3_FAS11786	NOT3	121
28149000	NOT3_FAS11786	NOT3	141
28149001	NOT3_FAS11786	NOT3	233
28149002	NOT3_FAS11786	NOT3	235
28149003	NOT3_FAS11786	NOT3	76
28149004	NOT3_FAS11786	NOT3	231
28149005	NOT3_FAS11786	NOT3	11
28149006	NOT3_FAS11786	NOT3	114
28149007	NOT3_FAS11786	NOT3	110
28149008	NOT3_FAS11786	NOT3	147
28149009	NOT3_FAS11786	NOT3	83
28149010	NOT3_FAS11786	NOT3	267
28149011	NOT3_FAS11786	NOT3	243
28149012	NOT3_FAS11786	NOT3	89
28149013	NOT3_FAS11786	NOT3	211
28149014	NOT3_FAS11786	NOT3	158
28149015	NOT3_FAS11786	NOT3	147
28149016	NOT3_FAS11786	NOT3	86
28149017	NOT3_FAS11786	NOT3	109
28149018	NOT3_FAS11786	NOT3	103
28149019	NOT3_FAS11786	NOT3	110
28149020	NOT3_FAS11786	NOT3	184
28149021	NOT3_FAS11786	NOT3	40
28149022	NOT3_FAS11786	NOT3	59
28149023	NOT3_FAS11786	NOT3	136
28149024	NOT3_FAS11786	NOT3	107
28149025	NOT3_FAS11786	NOT3	63
28149026	NOT3_FAS11786	NOT3	81
28149027	NOT3_FAS11786	NOT3	154
28149028	NOT3_FAS11786	NOT3	74
28149029	NOT3_FAS11786	NOT3	95
28149030	NOT3_FAS11786	NOT3	115
28149031	NOT3_FAS11786	NOT3	134
28149032	NOT3_FAS11786	NOT3	289
28149033	NOT3_FAS11786	NOT3	188
28149034	NOT3_FAS11786	NOT3	245
28149035	NOT3_FAS11786	NOT3	41
28149036	NOT3_FAS11786	NOT3	119
28149037	NOT3_FAS11786	NOT3	88
28149038	NOT3_FAS11786	NOT3	129
28149039	NOT3_FAS11786	NOT3	156
28149040	NOT3_FAS11786	NOT3	77
28149041	NOT3_FAS11786	NOT3	95
28149042	NOT3_FAS11786	NOT3	129
28149043	NOT3_FAS11786	NOT3	47
28149044	NOT3_FAS11786	NOT3	196
28149045	NOT3_FAS11786	NOT3	88
28149046	NOT3_FAS11786	NOT3	190
28149047	NOT3_FAS11786	NOT3	10
28149048	NOT3_FAS11786	NOT3	119
28149049	NOT3_FAS11786	NOT3	121
28149050	NOT3_FAS11786	NOT3	257
28149051	NOT3_FAS11786	NOT3	176
28149052	NOT3_FAS11786	NOT3	180
28149053	NOT3_FAS11786	NOT3	133
28149054	NOT3_FAS11786	NOT3	74
28149055	NOT3_FAS11786	NOT3	86
28149056	NOT3_FAS11786	NOT3	129
28149057	NOT3_FAS11786	NOT3	119
28149058	NOT3_FAS11786	NOT3	171
28149059	NOT3_FAS11786	NOT3	95
28149060	NOT3_FAS11786	NOT3	43
28149061	NOT3_FAS11786	NOT3	183
28149062	NOT3_FAS11786	NOT3	173
28149063	NOT3_FAS11786	NOT3	82
28149064	NOT3_FAS11786	NOT3	129
28149065	NOT3_FAS11786	NOT3	86
28149066	NOT3_FAS11786	NOT3	73
28149067	NOT3_FAS11786	NOT3	77
28149068	NOT3_FAS11786	NOT3	31
28149069	NOT3_FAS11786	NOT3	103
28149070	NOT3_FAS11786	NOT3	130
28149071	NOT3_FAS11786	NOT3	62
28149072	NOT3_FAS11786	NOT3	112
28149073	NOT3_FAS11786	NOT3	164
28149074	NOT3_FAS11786	NOT3	86
28149075	NOT3_FAS11786	NOT3	78
28149076	NOT3_FAS11786	NOT3	216
28149077	NOT3_FAS11786	NOT3	100
28149078	NOT3_FAS11786	NOT3	97
28149079	NOT3_FAS11786	NOT3	268
28149080	NOT3_FAS11786	NOT3	82
28149081	NOT3_FAS11786	NOT3	142
28149082	NOT3_FAS11786	NOT3	193
28149083	NOT3_FAS11786	NOT3	92
28149084	NOT3_FAS11786	NOT3	57
28149085	NOT3_FAS11786	NOT3	146
28149086	NOT3_FAS11786	NOT3	325
28149087	NOT3_FAS11786	NOT3	116
28149088	NOT3_FAS11786	NOT3	122
28149089	NOT3_FAS11786	NOT3	49
28149090	NOT3_FAS11786	NOT3	90
28149091	NOT3_FAS11786	NOT3	73
28149092	NOT3_FAS11786	NOT3	168
28149093	NOT3_FAS11786	NOT3	146
28149094	NOT3_FAS11786	NOT3	197
28149095	NOT3_FAS11786	NOT3	104
28149096	NOT3_FAS11786	NOT3	216
28149097	NOT3_FAS11786	NOT3	46
28149098	NOT3_FAS11786	NOT3	40
28149099	NOT3_FAS11786	NOT3	176
28149100	NOT3_FAS11786	NOT3	96
28149101	NOT3_FAS11786	NOT3	89
28149102	NOT3_FAS11786	NOT3	117
28149103	NOT3_FAS11786	NOT3	294
28149104	NOT3_FAS11786	NOT3	271
28149105	NOT3_FAS11786	NOT3	140
28149106	NOT3_FAS11786	NOT3	67
28149107	NOT3_FAS11786	NOT3	150
28149108	NOT3_FAS11786	NOT3	102
28149109	NOT3_FAS11786	NOT3	159
28149110	NOT3_FAS11786	NOT3	114
28149111	NOT3_FAS11786	NOT3	282
28149112	NOT3_FAS11786	NOT3	166
28149113	NOT3_FAS11786	NOT3	303
28149114	NOT3_FAS11786	NOT3	145
28149115	NOT3_FAS11786	NOT3	42
28149116	NOT3_FAS11786	NOT3	289
28149117	NOT3_FAS11786	NOT3	118
28149118	NOT3_FAS11786	NOT3	133
28149119	NOT3_FAS11786	NOT3	326
28149120	NOT3_FAS11786	NOT3	107
28149121	NOT3_FAS11786	NOT3	149
28149122	NOT3_FAS11786	NOT3	104
28149123	NOT3_FAS11786	NOT3	85
28149124	NOT3_FAS11786	NOT3	95
28149125	NOT3_FAS11786	NOT3	85
28149126	NOT3_FAS11786	NOT3	109
28149127	NOT3_FAS11786	NOT3	105
28149128	NOT3_FAS11786	NOT3	72
28149129	NOT3_FAS11786	NOT3	109
28149130	NOT3_FAS11786	NOT3	133
28149131	NOT3_FAS11786	NOT3	132
28149132	NOT3_FAS11786	NOT3	87
28149133	NOT3_FAS11786	NOT3	307
28149134	NOT3_FAS11786	NOT3	143
28149135	NOT3_FAS11786	NOT3	187
28149136	NOT3_FAS11786	NOT3	92
28149137	NOT3_FAS11786	NOT3	166
28149138	NOT3_FAS11786	NOT3	10
28149139	NOT3_FAS11786	NOT3	119
28149140	NOT3_FAS11786	NOT3	165
28149141	NOT3_FAS11786	NOT3	272
28149142	NOT3_FAS11786	NOT3	114
28149143	NOT3_FAS11786	NOT3	130
28149144	NOT3_FAS11786	NOT3	60
28149145	NOT3_FAS11786	NOT3	48
28149146	NOT3_FAS11786	NOT3	100
28149147	NOT3_FAS11786	NOT3	173
28149148	NOT3_FAS11786	NOT3	8
28149149	NOT3_FAS11786	NOT3	92
28149150	NOT3_FAS11786	NOT3	217
28149151	NOT3_FAS11786	NOT3	51
28149152	NOT3_FAS11786	NOT3	53
28149153	NOT3_FAS11786	NOT3	143
28149154	NOT3_FAS11786	NOT3	169
28149155	NOT3_FAS11786	NOT3	89
28149156	NOT3_FAS11786	NOT3	83
28149157	NOT3_FAS11786	NOT3	85
28149158	NOT3_FAS11786	NOT3	102
28149159	NOT3_FAS11786	NOT3	84
28149160	NOT3_FAS11786	NOT3	211
28149161	NOT3_FAS11786	NOT3	138
28149162	NOT3_FAS11786	NOT3	61
28149163	NOT3_FAS11786	NOT3	191
28149164	NOT3_FAS11786	NOT3	15
28149165	NOT3_FAS11786	NOT3	98
28149166	NOT3_FAS11786	NOT3	103
28149167	NOT3_FAS11786	NOT3	72
28149168	NOT3_FAS11786	NOT3	73
28149169	NOT3_FAS11786	NOT3	20
28149170	NOT3_FAS11786	NOT3	114
28149171	NOT3_FAS11786	NOT3	118
28149172	NOT3_FAS11786	NOT3	138
28149173	NOT3_FAS11786	NOT3	294
28149174	NOT3_FAS11786	NOT3	211
28149175	NOT3_FAS11786	NOT3	157
28149176	NOT3_FAS11786	NOT3	103
28149177	NOT3_FAS11786	NOT3	72
28149178	NOT3_FAS11786	NOT3	67
28149179	NOT3_FAS11786	NOT3	73
28149180	NOT3_FAS11786	NOT3	114
28149181	NOT3_FAS11786	NOT3	118
28149182	NOT3_FAS11786	NOT3	107
28149183	NOT3_FAS11786	NOT3	15
28149184	NOT3_FAS11786	NOT3	138
28149185	NOT3_FAS11786	NOT3	20
28149186	NOT3_FAS11786	NOT3	106
28149187	NOT3_FAS11786	NOT3	159
28149188	NOT3_FAS11786	NOT3	100
28149189	NOT3_FAS11786	NOT3	10
28149190	NOT3_FAS11786	NOT3	20
28149191	NOT3_FAS11786	NOT3	118
28149192	NOT3_FAS11786	NOT3	118
28149193	NOT3_FAS11786	NOT3	20
28149194	NOT3_FAS11786	NOT3	15
28149195	NOT3_FAS11786	NOT3	281
28149196	NOT3_FAS11786	NOT3	43
28149197	NOT3_FAS11786	NOT3	154
28149198	NOT3_FAS11786	NOT3	63
28149199	NOT3_FAS11786	NOT3	130
28149200	NOT3_FAS11786	NOT3	70
28149201	NOT3_FAS11786	NOT3	17
28149202	NOT3_FAS11786	NOT3	176
28149203	NOT3_FAS11786	NOT3	159
28149204	NOT3_FAS11786	NOT3	60
28149205	NOT3_FAS11786	NOT3	125
28149206	NOT3_FAS11786	NOT3	79
28149207	NOT3_FAS11786	NOT3	47
28149208	NOT3_FAS11786	NOT3	127
28149209	NOT3_FAS11786	NOT3	118
28149210	NOT3_FAS11786	NOT3	43
28149211	NOT3_FAS11786	NOT3	143
28149212	NOT3_FAS11786	NOT3	154
28149213	NOT3_FAS11786	NOT3	82
28149214	NOT3_FAS11786	NOT3	216
28149215	NOT3_FAS11786	NOT3	63
28149216	NOT3_FAS11786	NOT3	130
28149217	NOT3_FAS11786	NOT3	54
28149218	NOT3_FAS11786	NOT3	142
28149219	NOT3_FAS11786	NOT3	70
28149220	NOT3_FAS11786	NOT3	17
28149221	NOT3_FAS11786	NOT3	176
28149222	NOT3_FAS11786	NOT3	159
28149223	NOT3_FAS11786	NOT3	60
28149224	NOT3_FAS11786	NOT3	125
28149225	NOT3_FAS11786	NOT3	55
28149226	NOT3_FAS11786	NOT3	8
28149227	NOT3_FAS11786	NOT3	52
28149228	NOT3_FAS11786	NOT3	79
28149229	NOT3_FAS11786	NOT3	47
28149230	NOT3_FAS11786	NOT3	127
28149231	NOT3_FAS11786	NOT3	143
28149232	NOT3_FAS11786	NOT3	80
28149233	NOT3_FAS11786	NOT3	55
28149234	NOT3_FAS11786	NOT3	142
28149235	NOT3_FAS11786	NOT3	82
28149236	NOT3_FAS11786	NOT3	8
28149237	NOT3_FAS11786	NOT3	216
28149238	NOT3_FAS11786	NOT3	60
28149239	NOT3_FAS11786	NOT3	118
28149240	NOT3_FAS11786	NOT3	52
28149241	NOT3_FAS11786	NOT3	176
28149242	NOT3_FAS11786	NOT3	159
28149243	NOT3_FAS11786	NOT3	17
28149244	NOT3_FAS11786	NOT3	130
28149245	NOT3_FAS11786	NOT3	63
28149246	NOT3_FAS11786	NOT3	54
28149247	NOT3_FAS11786	NOT3	125
28149248	NOT3_FAS11786	NOT3	154
28149249	NOT3_FAS11786	NOT3	43
28149250	NOT3_FAS11786	NOT3	70
28149251	NOT3_FAS11786	NOT3	79
28149252	NOT3_FAS11786	NOT3	47
28149253	NOT3_FAS11786	NOT3	127
28149254	NOT3_FAS11786	NOT3	118
28149255	NOT3_FAS11786	NOT3	154
28149256	NOT3_FAS11786	NOT3	82
28149257	NOT3_FAS11786	NOT3	63
28149258	NOT3_FAS11786	NOT3	130
28149259	NOT3_FAS11786	NOT3	54
28149260	NOT3_FAS11786	NOT3	142
28149261	NOT3_FAS11786	NOT3	80
28149262	NOT3_FAS11786	NOT3	17
28149263	NOT3_FAS11786	NOT3	176
28149264	NOT3_FAS11786	NOT3	159
28149265	NOT3_FAS11786	NOT3	125
28149266	NOT3_FAS11786	NOT3	8
28149267	NOT3_FAS11786	NOT3	216
28149268	NOT3_FAS11786	NOT3	143
28149269	NOT3_FAS11786	NOT3	60
28149270	NOT3_FAS11786	NOT3	55
28149271	NOT3_FAS11786	NOT3	43
28149272	NOT3_FAS11786	NOT3	70
28149273	NOT3_FAS11786	NOT3	52
28149274	NOT3_FAS11786	NOT3	79
28149275	NOT3_FAS11786	NOT3	47
28149276	NOT3_FAS11786	NOT3	43
28149277	NOT3_FAS11786	NOT3	70
28149278	NOT3_FAS11786	NOT3	127
28149279	NOT3_FAS11786	NOT3	118
28149280	NOT3_FAS11786	NOT3	143
28149281	NOT3_FAS11786	NOT3	154
28149282	NOT3_FAS11786	NOT3	82
28149283	NOT3_FAS11786	NOT3	216
28149284	NOT3_FAS11786	NOT3	63
28149285	NOT3_FAS11786	NOT3	130
28149286	NOT3_FAS11786	NOT3	54
28149287	NOT3_FAS11786	NOT3	142
28149288	NOT3_FAS11786	NOT3	80
28149289	NOT3_FAS11786	NOT3	17
28149290	NOT3_FAS11786	NOT3	176
28149291	NOT3_FAS11786	NOT3	159
28149292	NOT3_FAS11786	NOT3	60
28149293	NOT3_FAS11786	NOT3	125
28149294	NOT3_FAS11786	NOT3	55
28149295	NOT3_FAS11786	NOT3	8
28149296	NOT3_FAS11786	NOT3	52
28149297	NOT3_FAS11786	NOT3	79
28149298	NOT3_FAS11786	NOT3	47
28149299	NOT3_FAS11786	NOT3	132
28149300	NOT3_FAS11786	NOT3	125
28149301	NOT3_FAS11786	NOT3	167
28149302	NOT3_FAS11786	NOT3	132
28149303	NOT3_FAS11786	NOT3	103
28149304	NOT3_FAS11786	NOT3	53
28149305	NOT3_FAS11786	NOT3	91
28149306	NOT3_FAS11786	NOT3	126
28149307	NOT3_FAS11786	NOT3	87
28149308	NOT3_FAS11786	NOT3	53
28149309	NOT3_FAS11786	NOT3	91
28149310	NOT3_FAS11786	NOT3	87
28149311	NOT3_FAS11786	NOT3	91
28149312	NOT3_FAS11786	NOT3	132
28149313	NOT3_FAS11786	NOT3	125
28149314	NOT3_FAS11786	NOT3	167
28149315	NOT3_FAS11786	NOT3	132
28149316	NOT3_FAS11786	NOT3	132
28149317	NOT3_FAS11786	NOT3	125
28149318	NOT3_FAS11786	NOT3	167
28149319	NOT3_FAS11786	NOT3	167
28149320	NOT3_FAS11786	NOT3	132
28149321	NOT3_FAS11786	NOT3	125
28149322	NOT3_FAS11786	NOT3	108
28149323	NOT3_FAS11786	NOT3	138
28149324	NOT3_FAS11786	NOT3	138
28149325	NOT3_FAS11786	NOT3	28
28149326	NOT3_FAS11786	NOT3	89
28149327	NOT3_FAS11786	NOT3	23
28149328	NOT3_FAS11786	NOT3	151
28149329	NOT3_FAS11786	NOT3	74
28149330	NOT3_FAS11786	NOT3	128
28149331	NOT3_FAS11786	NOT3	113
28149332	NOT3_FAS11786	NOT3	120
28149333	NOT3_FAS11786	NOT3	172
28149334	NOT3_FAS11786	NOT3	162
28149335	NOT3_FAS11786	NOT3	96
28149336	NOT3_FAS11786	NOT3	99
28149337	NOT3_FAS11786	NOT3	10
28149338	NOT3_FAS11786	NOT3	74
28149339	NOT3_FAS11786	NOT3	338
28149340	NOT3_FAS11786	NOT3	249
28149341	NOT3_FAS11786	NOT3	280
28149342	NOT3_FAS11786	NOT3	51
28149343	NOT3_FAS11786	NOT3	28
28149344	NOT3_FAS11786	NOT3	89
28149345	NOT3_FAS11786	NOT3	23
28149346	NOT3_FAS11786	NOT3	151
28149347	NOT3_FAS11786	NOT3	74
28149348	NOT3_FAS11786	NOT3	128
28149349	NOT3_FAS11786	NOT3	113
28149350	NOT3_FAS11786	NOT3	120
28149351	NOT3_FAS11786	NOT3	172
28149352	NOT3_FAS11786	NOT3	162
28149353	NOT3_FAS11786	NOT3	96
28149354	NOT3_FAS11786	NOT3	99
28149355	NOT3_FAS11786	NOT3	10
28149356	NOT3_FAS11786	NOT3	74
28149357	NOT3_FAS11786	NOT3	338
28149358	NOT3_FAS11786	NOT3	249
28149359	NOT3_FAS11786	NOT3	280
28149360	NOT3_FAS11786	NOT3	73
28149361	NOT3_FAS11786	NOT3	133
28149362	NOT3_FAS11786	NOT3	51
28149363	NOT3_FAS11786	NOT3	291
28149364	NOT3_FAS11786	NOT3	128
28149365	NOT3_FAS11786	NOT3	96
28149366	NOT3_FAS11786	NOT3	89
28149367	NOT3_FAS11786	NOT3	113
28149368	NOT3_FAS11786	NOT3	151
28149369	NOT3_FAS11786	NOT3	172
28149370	NOT3_FAS11786	NOT3	120
28149371	NOT3_FAS11786	NOT3	23
28149372	NOT3_FAS11786	NOT3	28
28149373	NOT3_FAS11786	NOT3	74
28149374	NOT3_FAS11786	NOT3	162
28149375	NOT3_FAS11786	NOT3	99
28149376	NOT3_FAS11786	NOT3	10
28149377	NOT3_FAS11786	NOT3	74
28149378	NOT3_FAS11786	NOT3	338
28149379	NOT3_FAS11786	NOT3	249
28149380	NOT3_FAS11786	NOT3	280
28149381	NOT3_FAS11786	NOT3	73
28149382	NOT3_FAS11786	NOT3	133
28149383	NOT3_FAS11786	NOT3	51
28149384	NOT3_FAS11786	NOT3	291
28149385	NOT3_FAS11786	NOT3	280
28149386	NOT3_FAS11786	NOT3	96
28149387	NOT3_FAS11786	NOT3	74
28149388	NOT3_FAS11786	NOT3	338
28149389	NOT3_FAS11786	NOT3	249
28149390	NOT3_FAS11786	NOT3	280
28149391	NOT3_FAS11786	NOT3	120
28149392	NOT3_FAS11786	NOT3	73
28149393	NOT3_FAS11786	NOT3	133
28149394	NOT3_FAS11786	NOT3	51
28149395	NOT3_FAS11786	NOT3	73
28149396	NOT3_FAS11786	NOT3	98
28149397	NOT3_FAS11786	NOT3	90
28149398	NOT3_FAS11786	NOT3	120
28149399	NOT3_FAS11786	NOT3	155
28149400	NOT3_FAS11786	NOT3	180
28149401	NOT3_FAS11786	NOT3	88
28149402	NOT3_FAS11786	NOT3	150
28149403	NOT3_FAS11786	NOT3	117
28149404	NOT3_FAS11786	NOT3	123
28149405	NOT3_FAS11786	NOT3	167
28149406	NOT3_FAS11786	NOT3	103
28149407	NOT3_FAS11786	NOT3	123
28149408	NOT3_FAS11786	NOT3	45
28149409	NOT3_FAS11786	NOT3	237
28149410	NOT3_FAS11786	NOT3	171
28149411	NOT3_FAS11786	NOT3	263
28149412	NOT3_FAS11786	NOT3	65
28149413	NOT3_FAS11786	NOT3	145
28149414	NOT3_FAS11786	NOT3	123
28149415	NOT3_FAS11786	NOT3	151
28149416	NOT3_FAS11786	NOT3	101
28149417	NOT3_FAS11786	NOT3	185
28149418	NOT3_FAS11786	NOT3	73
28149419	NOT3_FAS11786	NOT3	90
28149420	NOT3_FAS11786	NOT3	98
28149421	NOT3_FAS11786	NOT3	120
28149422	NOT3_FAS11786	NOT3	88
28149423	NOT3_FAS11786	NOT3	155
28149424	NOT3_FAS11786	NOT3	150
28149425	NOT3_FAS11786	NOT3	180
28149426	NOT3_FAS11786	NOT3	117
28149427	NOT3_FAS11786	NOT3	123
28149428	NOT3_FAS11786	NOT3	167
28149429	NOT3_FAS11786	NOT3	103
28149430	NOT3_FAS11786	NOT3	123
28149431	NOT3_FAS11786	NOT3	45
28149432	NOT3_FAS11786	NOT3	237
28149433	NOT3_FAS11786	NOT3	171
28149434	NOT3_FAS11786	NOT3	263
28149435	NOT3_FAS11786	NOT3	65
28149436	NOT3_FAS11786	NOT3	145
28149437	NOT3_FAS11786	NOT3	123
28149438	NOT3_FAS11786	NOT3	151
28149439	NOT3_FAS11786	NOT3	101
28149440	NOT3_FAS11786	NOT3	185
28149441	NOT3_FAS11786	NOT3	73
28149442	NOT3_FAS11786	NOT3	185
28149443	NOT3_FAS11786	NOT3	73
28149444	NOT3_FAS11786	NOT3	101
28149445	NOT3_FAS11786	NOT3	65
28149446	NOT3_FAS11786	NOT3	179
28149447	NOT3_FAS11786	NOT3	300
28149448	NOT3_FAS11786	NOT3	212
28149449	NOT3_FAS11786	NOT3	179
28149450	NOT3_FAS11786	NOT3	300
28149451	NOT3_FAS11786	NOT3	212
28149452	NOT3_FAS11786	NOT3	179
28149453	NOT3_FAS11786	NOT3	212
28149454	NOT3_FAS11786	NOT3	179
28149455	NOT3_FAS11786	NOT3	212
28149456	NOT3_FAS11786	NOT3	179
28149457	NOT3_FAS11786	NOT3	212
28149458	NOT3_FAS11786	NOT3	179
28149459	NOT3_FAS11786	NOT3	343
28149460	NOT3_FAS11786	NOT3	68
28149461	NOT3_FAS11786	NOT3	35
28149462	NOT3_FAS11786	NOT3	98
28149463	NOT3_FAS11786	NOT3	314
28149464	NOT3_FAS11786	NOT3	218
28149465	NOT3_FAS11786	NOT3	151
28149466	NOT3_FAS11786	NOT3	58
28149467	NOT3_FAS11786	NOT3	151
28149468	NOT3_FAS11786	NOT3	148
28149469	NOT3_FAS11786	NOT3	263
28149470	NOT3_FAS11786	NOT3	57
28149471	NOT3_FAS11786	NOT3	87
28149472	NOT3_FAS11786	NOT3	343
28149473	NOT3_FAS11786	NOT3	143
28149474	NOT3_FAS11786	NOT3	68
28149475	NOT3_FAS11786	NOT3	35
28149476	NOT3_FAS11786	NOT3	98
28149477	NOT3_FAS11786	NOT3	314
28149478	NOT3_FAS11786	NOT3	218
28149479	NOT3_FAS11786	NOT3	151
28149480	NOT3_FAS11786	NOT3	58
28149481	NOT3_FAS11786	NOT3	151
28149482	NOT3_FAS11786	NOT3	148
28149483	NOT3_FAS11786	NOT3	263
28149484	NOT3_FAS11786	NOT3	57
28149485	NOT3_FAS11786	NOT3	240
28149486	NOT3_FAS11786	NOT3	87
28149487	NOT3_FAS11786	NOT3	343
28149488	NOT3_FAS11786	NOT3	143
28149489	NOT3_FAS11786	NOT3	68
28149490	NOT3_FAS11786	NOT3	35
28149491	NOT3_FAS11786	NOT3	98
28149492	NOT3_FAS11786	NOT3	314
28149493	NOT3_FAS11786	NOT3	218
28149494	NOT3_FAS11786	NOT3	151
28149495	NOT3_FAS11786	NOT3	58
28149496	NOT3_FAS11786	NOT3	151
28149497	NOT3_FAS11786	NOT3	148
28149498	NOT3_FAS11786	NOT3	263
28149499	NOT3_FAS11786	NOT3	57
28149500	NOT3_FAS11786	NOT3	343
28149501	NOT3_FAS11786	NOT3	143
28149502	NOT3_FAS11786	NOT3	35
28149503	NOT3_FAS11786	NOT3	314
28149504	NOT3_FAS11786	NOT3	143
28149505	NOT3_FAS11786	NOT3	35
28149506	NOT3_FAS11786	NOT3	314
28149507	NOT3_FAS11786	NOT3	87
28149508	NOT3_FAS11786	NOT3	48
28149509	NOT3_FAS11786	NOT3	265
28149510	NOT3_FAS11786	NOT3	108
28149511	NOT3_FAS11786	NOT3	238
28149512	NOT3_FAS11786	NOT3	123
28149513	NOT3_FAS11786	NOT3	109
28149514	NOT3_FAS11786	NOT3	165
28149515	NOT3_FAS11786	NOT3	43
28149516	NOT3_FAS11786	NOT3	182
28149517	NOT3_FAS11786	NOT3	265
28149518	NOT3_FAS11786	NOT3	112
28149519	NOT3_FAS11786	NOT3	48
28149520	NOT3_FAS11786	NOT3	265
28149521	NOT3_FAS11786	NOT3	119
28149522	NOT3_FAS11786	NOT3	108
28149523	NOT3_FAS11786	NOT3	238
28149524	NOT3_FAS11786	NOT3	123
28149525	NOT3_FAS11786	NOT3	109
28149526	NOT3_FAS11786	NOT3	165
28149527	NOT3_FAS11786	NOT3	43
28149528	NOT3_FAS11786	NOT3	182
28149529	NOT3_FAS11786	NOT3	265
28149530	NOT3_FAS11786	NOT3	48
28149531	NOT3_FAS11786	NOT3	265
28149532	NOT3_FAS11786	NOT3	112
28149533	NOT3_FAS11786	NOT3	119
28149534	NOT3_FAS11786	NOT3	123
28149535	NOT3_FAS11786	NOT3	109
28149536	NOT3_FAS11786	NOT3	165
28149537	NOT3_FAS11786	NOT3	182
28149538	NOT3_FAS11786	NOT3	265
28149539	NOT3_FAS11786	NOT3	112
28149540	NOT3_FAS11786	NOT3	48
28149541	NOT3_FAS11786	NOT3	265
28149542	NOT3_FAS11786	NOT3	119
28149543	NOT3_FAS11786	NOT3	123
28149544	NOT3_FAS11786	NOT3	109
28149545	NOT3_FAS11786	NOT3	165
28149546	NOT3_FAS11786	NOT3	36
28149547	NOT3_FAS11786	NOT3	51
28149548	NOT3_FAS11786	NOT3	265
28149549	NOT3_FAS11786	NOT3	36
28149550	NOT3_FAS11786	NOT3	177
28149551	NOT3_FAS11786	NOT3	105
28149552	NOT3_FAS11786	NOT3	83
28149553	NOT3_FAS11786	NOT3	177
28149554	NOT3_FAS11786	NOT3	105
28149555	NOT3_FAS11786	NOT3	83
28149556	NOT3_FAS11786	NOT3	177
28149557	NOT3_FAS11786	NOT3	105
28149558	NOT3_FAS11786	NOT3	177
28149559	NOT3_FAS11786	NOT3	105
28149560	NOT3_FAS11786	NOT3	83
28149561	NOT3_FAS11786	NOT3	177
28149562	NOT3_FAS11786	NOT3	105
28149563	NOT3_FAS11786	NOT3	177
28149564	NOT3_FAS11786	NOT3	105
28149565	NOT3_FAS11786	NOT3	83
28149566	NOT3_FAS11786	NOT3	83
28149567	NOT3_FAS11786	NOT3	83
28149568	NOT3_FAS11786	NOT3	231
28149569	NOT3_FAS11786	NOT3	46
28149570	NOT3_FAS11786	NOT3	81
28149571	NOT3_FAS11786	NOT3	147
28149572	NOT3_FAS11786	NOT3	147
28149573	NOT3_FAS11786	NOT3	231
28149574	NOT3_FAS11786	NOT3	46
28149575	NOT3_FAS11786	NOT3	81
28149576	NOT3_FAS11786	NOT3	147
28149577	NOT3_FAS11786	NOT3	46
28149578	NOT3_FAS11786	NOT3	147
28149579	NOT3_FAS11786	NOT3	147
28149580	NOT3_FAS11786	NOT3	126
28149581	NOT3_FAS11786	NOT3	133
28149582	NOT3_FAS11786	NOT3	111
28149583	NOT3_FAS11786	NOT3	93
28149584	NOT3_FAS11786	NOT3	100
28149585	NOT3_FAS11786	NOT3	153
28149586	NOT3_FAS11786	NOT3	149
28149587	NOT3_FAS11786	NOT3	183
28149588	NOT3_FAS11786	NOT3	126
28149589	NOT3_FAS11786	NOT3	280
28149590	NOT3_FAS11786	NOT3	241
28149591	NOT3_FAS11786	NOT3	10
28149592	NOT3_FAS11786	NOT3	179
28149593	NOT3_FAS11786	NOT3	167
28149594	NOT3_FAS11786	NOT3	242
28149595	NOT3_FAS11786	NOT3	34
28149596	NOT3_FAS11786	NOT3	100
28149597	NOT3_FAS11786	NOT3	111
28149598	NOT3_FAS11786	NOT3	93
28149599	NOT3_FAS11786	NOT3	133
28149600	NOT3_FAS11786	NOT3	126
28149601	NOT3_FAS11786	NOT3	153
28149602	NOT3_FAS11786	NOT3	149
28149603	NOT3_FAS11786	NOT3	183
28149604	NOT3_FAS11786	NOT3	126
28149605	NOT3_FAS11786	NOT3	280
28149606	NOT3_FAS11786	NOT3	241
28149607	NOT3_FAS11786	NOT3	10
28149608	NOT3_FAS11786	NOT3	179
28149609	NOT3_FAS11786	NOT3	167
28149610	NOT3_FAS11786	NOT3	242
28149611	NOT3_FAS11786	NOT3	34
28149612	NOT3_FAS11786	NOT3	61
28149613	NOT3_FAS11786	NOT3	142
28149614	NOT3_FAS11786	NOT3	70
28149615	NOT3_FAS11786	NOT3	91
28149616	NOT3_FAS11786	NOT3	147
28149617	NOT3_FAS11786	NOT3	129
28149618	NOT3_FAS11786	NOT3	94
28149619	NOT3_FAS11786	NOT3	138
28149620	NOT3_FAS11786	NOT3	50
28149621	NOT3_FAS11786	NOT3	134
28149622	NOT3_FAS11786	NOT3	67
28149623	NOT3_FAS11786	NOT3	94
28149624	NOT3_FAS11786	NOT3	70
28149625	NOT3_FAS11786	NOT3	94
28149626	NOT3_FAS11786	NOT3	138
28149627	NOT3_FAS11786	NOT3	91
28149628	NOT3_FAS11786	NOT3	61
28149629	NOT3_FAS11786	NOT3	142
28149630	NOT3_FAS11786	NOT3	129
28149631	NOT3_FAS11786	NOT3	50
28149632	NOT3_FAS11786	NOT3	37
28149633	NOT3_FAS11786	NOT3	67
28149634	NOT3_FAS11786	NOT3	70
28149635	NOT3_FAS11786	NOT3	129
28149636	NOT3_FAS11786	NOT3	91
28149637	NOT3_FAS11786	NOT3	61
28149638	NOT3_FAS11786	NOT3	142
28149639	NOT3_FAS11786	NOT3	94
28149640	NOT3_FAS11786	NOT3	50
28149641	NOT3_FAS11786	NOT3	138
28149642	NOT3_FAS11786	NOT3	67
28149643	NOT3_FAS11786	NOT3	91
28149644	NOT3_FAS11786	NOT3	134
28149645	NOT3_FAS11786	NOT3	165
28149646	NOT3_FAS11786	NOT3	129
28149647	NOT3_FAS11786	NOT3	134
28149648	NOT3_FAS11786	NOT3	67
28149649	NOT3_FAS11786	NOT3	142
28149650	NOT3_FAS11786	NOT3	70
28149651	NOT3_FAS11786	NOT3	61
28149652	NOT3_FAS11786	NOT3	94
28149653	NOT3_FAS11786	NOT3	50
28149654	NOT3_FAS11786	NOT3	165
28149655	NOT3_FAS11786	NOT3	134
28149656	NOT3_FAS11786	NOT3	94
28149657	NOT3_FAS11786	NOT3	67
28149658	NOT3_FAS11786	NOT3	147
28149659	NOT3_FAS11786	NOT3	37
28149660	NOT3_FAS11786	NOT3	134
28149661	NOT3_FAS11786	NOT3	70
28149662	NOT3_FAS11786	NOT3	91
28149663	NOT3_FAS11786	NOT3	61
28149664	NOT3_FAS11786	NOT3	142
28149665	NOT3_FAS11786	NOT3	129
28149666	NOT3_FAS11786	NOT3	94
28149667	NOT3_FAS11786	NOT3	138
28149668	NOT3_FAS11786	NOT3	147
28149669	NOT3_FAS11786	NOT3	50
28149670	NOT3_FAS11786	NOT3	37
28149671	NOT3_FAS11786	NOT3	165
28149672	NOT3_FAS11786	NOT3	70
28149673	NOT3_FAS11786	NOT3	91
28149674	NOT3_FAS11786	NOT3	61
28149675	NOT3_FAS11786	NOT3	142
28149676	NOT3_FAS11786	NOT3	129
28149677	NOT3_FAS11786	NOT3	94
28149678	NOT3_FAS11786	NOT3	138
28149679	NOT3_FAS11786	NOT3	147
28149680	NOT3_FAS11786	NOT3	50
28149681	NOT3_FAS11786	NOT3	37
28149682	NOT3_FAS11786	NOT3	165
28149683	NOT3_FAS11786	NOT3	147
28149684	NOT3_FAS11786	NOT3	37
28149685	NOT3_FAS11786	NOT3	94
28149686	NOT3_FAS11786	NOT3	94
28149687	NOT3_FAS11786	NOT3	165
28149688	NOT3_FAS11786	NOT3	94
28149689	NOT3_FAS11786	NOT3	134
28149690	NOT3_FAS11786	NOT3	94
28149691	NOT3_FAS11786	NOT3	37
28149692	NOT3_FAS11786	NOT3	147
28149693	NOT3_FAS11786	NOT3	138
28149694	NOT3_FAS11786	NOT3	67
28149695	NOT3_FAS11786	NOT3	220
28149696	NOT3_FAS11786	NOT3	165
28149697	NOT3_FAS11786	NOT3	93
28149698	NOT3_FAS11786	NOT3	133
28149699	NOT3_FAS11786	NOT3	186
28149700	NOT3_FAS11786	NOT3	189
28149701	NOT3_FAS11786	NOT3	64
28149702	NOT3_FAS11786	NOT3	31
28149703	NOT3_FAS11786	NOT3	205
28149704	NOT3_FAS11786	NOT3	59
28149705	NOT3_FAS11786	NOT3	45
28149706	NOT3_FAS11786	NOT3	51
28149707	NOT3_FAS11786	NOT3	161
28149708	NOT3_FAS11786	NOT3	51
28149709	NOT3_FAS11786	NOT3	49
28149710	NOT3_FAS11786	NOT3	51
28149711	NOT3_FAS11786	NOT3	232
28149712	NOT3_FAS11786	NOT3	83
28149713	NOT3_FAS11786	NOT3	169
28149714	NOT3_FAS11786	NOT3	78
28149715	NOT3_FAS11786	NOT3	119
28149716	NOT3_FAS11786	NOT3	211
28149717	NOT3_FAS11786	NOT3	126
28149718	NOT3_FAS11786	NOT3	84
28149719	NOT3_FAS11786	NOT3	28
28149720	NOT3_FAS11786	NOT3	112
28149721	NOT3_FAS11786	NOT3	232
28149722	NOT3_FAS11786	NOT3	169
28149723	NOT3_FAS11786	NOT3	78
28149724	NOT3_FAS11786	NOT3	119
28149725	NOT3_FAS11786	NOT3	133
28149726	NOT3_FAS11786	NOT3	189
28149727	NOT3_FAS11786	NOT3	93
28149728	NOT3_FAS11786	NOT3	186
28149729	NOT3_FAS11786	NOT3	64
28149730	NOT3_FAS11786	NOT3	31
28149731	NOT3_FAS11786	NOT3	205
28149732	NOT3_FAS11786	NOT3	59
28149733	NOT3_FAS11786	NOT3	45
28149734	NOT3_FAS11786	NOT3	112
28149735	NOT3_FAS11786	NOT3	161
28149736	NOT3_FAS11786	NOT3	51
28149737	NOT3_FAS11786	NOT3	51
28149738	NOT3_FAS11786	NOT3	232
28149739	NOT3_FAS11786	NOT3	83
28149740	NOT3_FAS11786	NOT3	169
28149741	NOT3_FAS11786	NOT3	78
28149742	NOT3_FAS11786	NOT3	119
28149743	NOT3_FAS11786	NOT3	112
28149744	NOT3_FAS11786	NOT3	232
28149745	NOT3_FAS11786	NOT3	169
28149746	NOT3_FAS11786	NOT3	78
28149747	NOT3_FAS11786	NOT3	119
28149748	NOT3_FAS11786	NOT3	87
28149749	NOT3_FAS11786	NOT3	133
28149750	NOT3_FAS11786	NOT3	87
28149751	NOT3_FAS11786	NOT3	32
28149752	NOT3_FAS11786	NOT3	128
28149753	NOT3_FAS11786	NOT3	128
28149754	NOT3_FAS11786	NOT3	61
28149755	NOT3_FAS11786	NOT3	62
28149756	NOT3_FAS11786	NOT3	165
28149757	NOT3_FAS11786	NOT3	41
28149758	NOT3_FAS11786	NOT3	101
28149759	NOT3_FAS11786	NOT3	30
28149760	NOT3_FAS11786	NOT3	90
28149761	NOT3_FAS11786	NOT3	51
28149762	NOT3_FAS11786	NOT3	138
28149763	NOT3_FAS11786	NOT3	109
28149764	NOT3_FAS11786	NOT3	98
28149765	NOT3_FAS11786	NOT3	102
28149766	NOT3_FAS11786	NOT3	109
28149767	NOT3_FAS11786	NOT3	44
28149768	NOT3_FAS11786	NOT3	111
28149769	NOT3_FAS11786	NOT3	85
28149770	NOT3_FAS11786	NOT3	61
28149771	NOT3_FAS11786	NOT3	134
28149772	NOT3_FAS11786	NOT3	89
28149773	NOT3_FAS11786	NOT3	207
28149774	NOT3_FAS11786	NOT3	63
28149775	NOT3_FAS11786	NOT3	188
28149776	NOT3_FAS11786	NOT3	150
28149777	NOT3_FAS11786	NOT3	99
28149778	NOT3_FAS11786	NOT3	163
28149779	NOT3_FAS11786	NOT3	20
28149780	NOT3_FAS11786	NOT3	157
28149781	NOT3_FAS11786	NOT3	79
28149782	NOT3_FAS11786	NOT3	88
28149783	NOT3_FAS11786	NOT3	38
28149784	NOT3_FAS11786	NOT3	9
28149785	NOT3_FAS11786	NOT3	56
28149786	NOT3_FAS11786	NOT3	114
28149787	NOT3_FAS11786	NOT3	95
28149788	NOT3_FAS11786	NOT3	86
28149789	NOT3_FAS11786	NOT3	105
28149790	NOT3_FAS11786	NOT3	165
28149791	NOT3_FAS11786	NOT3	202
28149792	NOT3_FAS11786	NOT3	68
28149793	NOT3_FAS11786	NOT3	88
28149794	NOT3_FAS11786	NOT3	100
28149795	NOT3_FAS11786	NOT3	179
28149796	NOT3_FAS11786	NOT3	68
28149797	NOT3_FAS11786	NOT3	219
28149798	NOT3_FAS11786	NOT3	112
28149799	NOT3_FAS11786	NOT3	84
28149800	NOT3_FAS11786	NOT3	128
28149801	NOT3_FAS11786	NOT3	93
28149802	NOT3_FAS11786	NOT3	74
28149803	NOT3_FAS11786	NOT3	142
28149804	NOT3_FAS11786	NOT3	112
28149805	NOT3_FAS11786	NOT3	113
28149806	NOT3_FAS11786	NOT3	33
28149807	NOT3_FAS11786	NOT3	120
28149808	NOT3_FAS11786	NOT3	141
28149809	NOT3_FAS11786	NOT3	118
28149810	NOT3_FAS11786	NOT3	39
28149811	NOT3_FAS11786	NOT3	141
28149812	NOT3_FAS11786	NOT3	34
28149813	NOT3_FAS11786	NOT3	36
28149814	NOT3_FAS11786	NOT3	69
28149815	NOT3_FAS11786	NOT3	176
28149816	NOT3_FAS11786	NOT3	92
28149817	NOT3_FAS11786	NOT3	76
28149818	NOT3_FAS11786	NOT3	160
28149819	NOT3_FAS11786	NOT3	112
28149820	NOT3_FAS11786	NOT3	111
28149821	NOT3_FAS11786	NOT3	39
28149822	NOT3_FAS11786	NOT3	132
28149823	NOT3_FAS11786	NOT3	134
28149824	NOT3_FAS11786	NOT3	96
28149825	NOT3_FAS11786	NOT3	54
28149826	NOT3_FAS11786	NOT3	151
28149827	NOT3_FAS11786	NOT3	148
28149828	NOT3_FAS11786	NOT3	47
28149829	NOT3_FAS11786	NOT3	148
28149830	NOT3_FAS11786	NOT3	64
28149831	NOT3_FAS11786	NOT3	153
28149832	NOT3_FAS11786	NOT3	117
28149833	NOT3_FAS11786	NOT3	103
28149834	NOT3_FAS11786	NOT3	84
28149835	NOT3_FAS11786	NOT3	50
28149836	NOT3_FAS11786	NOT3	112
28149837	NOT3_FAS11786	NOT3	127
28149838	NOT3_FAS11786	NOT3	110
28149839	NOT3_FAS11786	NOT3	63
28149840	NOT3_FAS11786	NOT3	103
28149841	NOT3_FAS11786	NOT3	72
28149842	NOT3_FAS11786	NOT3	106
28149843	NOT3_FAS11786	NOT3	72
28149844	NOT3_FAS11786	NOT3	94
28149845	NOT3_FAS11786	NOT3	115
28149846	NOT3_FAS11786	NOT3	30
28149847	NOT3_FAS11786	NOT3	157
28149848	NOT3_FAS11786	NOT3	79
28149849	NOT3_FAS11786	NOT3	38
28149850	NOT3_FAS11786	NOT3	9
28149851	NOT3_FAS11786	NOT3	90
28149852	NOT3_FAS11786	NOT3	66
28149853	NOT3_FAS11786	NOT3	186
28149854	NOT3_FAS11786	NOT3	128
28149855	NOT3_FAS11786	NOT3	62
28149856	NOT3_FAS11786	NOT3	30
28149857	NOT3_FAS11786	NOT3	102
28149858	NOT3_FAS11786	NOT3	41
28149859	NOT3_FAS11786	NOT3	98
28149860	NOT3_FAS11786	NOT3	85
28149861	NOT3_FAS11786	NOT3	90
28149862	NOT3_FAS11786	NOT3	44
28149863	NOT3_FAS11786	NOT3	101
28149864	NOT3_FAS11786	NOT3	92
28149865	NOT3_FAS11786	NOT3	148
28149866	NOT3_FAS11786	NOT3	111
28149867	NOT3_FAS11786	NOT3	61
28149868	NOT3_FAS11786	NOT3	109
28149869	NOT3_FAS11786	NOT3	138
28149870	NOT3_FAS11786	NOT3	51
28149871	NOT3_FAS11786	NOT3	109
28149872	NOT3_FAS11786	NOT3	165
28149873	NOT3_FAS11786	NOT3	207
28149874	NOT3_FAS11786	NOT3	61
28149875	NOT3_FAS11786	NOT3	134
28149876	NOT3_FAS11786	NOT3	89
28149877	NOT3_FAS11786	NOT3	63
28149878	NOT3_FAS11786	NOT3	188
28149879	NOT3_FAS11786	NOT3	150
28149880	NOT3_FAS11786	NOT3	99
28149881	NOT3_FAS11786	NOT3	163
28149882	NOT3_FAS11786	NOT3	20
28149883	NOT3_FAS11786	NOT3	157
28149884	NOT3_FAS11786	NOT3	79
28149885	NOT3_FAS11786	NOT3	88
28149886	NOT3_FAS11786	NOT3	106
28149887	NOT3_FAS11786	NOT3	38
28149888	NOT3_FAS11786	NOT3	9
28149889	NOT3_FAS11786	NOT3	90
28149890	NOT3_FAS11786	NOT3	66
28149891	NOT3_FAS11786	NOT3	186
28149892	NOT3_FAS11786	NOT3	44
28149893	NOT3_FAS11786	NOT3	70
28149894	NOT3_FAS11786	NOT3	118
28149895	NOT3_FAS11786	NOT3	163
28149896	NOT3_FAS11786	NOT3	50
28149897	NOT3_FAS11786	NOT3	129
28149898	NOT3_FAS11786	NOT3	162
28149899	NOT3_FAS11786	NOT3	160
28149900	NOT3_FAS11786	NOT3	48
28149901	NOT3_FAS11786	NOT3	79
28149902	NOT3_FAS11786	NOT3	70
28149903	NOT3_FAS11786	NOT3	118
28149904	NOT3_FAS11786	NOT3	163
28149905	NOT3_FAS11786	NOT3	50
28149906	NOT3_FAS11786	NOT3	129
28149907	NOT3_FAS11786	NOT3	162
28149908	NOT3_FAS11786	NOT3	160
28149909	NOT3_FAS11786	NOT3	48
28149910	NOT3_FAS11786	NOT3	79
28149911	NOT3_FAS11786	NOT3	70
28149912	NOT3_FAS11786	NOT3	129
28149913	NOT3_FAS11786	NOT3	162
28149914	NOT3_FAS11786	NOT3	160
28149915	NOT3_FAS11786	NOT3	48
28149916	NOT3_FAS11786	NOT3	48
28149917	NOT3_FAS11786	NOT3	160
28149918	NOT3_FAS11786	NOT3	271
28149919	NOT3_FAS11786	NOT3	72
28149920	NOT3_FAS11786	NOT3	27
28149921	NOT3_FAS11786	NOT3	126
28149922	NOT3_FAS11786	NOT3	165
28149923	NOT3_FAS11786	NOT3	94
28149924	NOT3_FAS11786	NOT3	82
28149925	NOT3_FAS11786	NOT3	74
28149926	NOT3_FAS11786	NOT3	84
28149927	NOT3_FAS11786	NOT3	66
28149928	NOT3_FAS11786	NOT3	122
28149929	NOT3_FAS11786	NOT3	78
28149930	NOT3_FAS11786	NOT3	114
28149931	NOT3_FAS11786	NOT3	27
28149932	NOT3_FAS11786	NOT3	81
28149933	NOT3_FAS11786	NOT3	26
28149934	NOT3_FAS11786	NOT3	49
28149935	NOT3_FAS11786	NOT3	108
28149936	NOT3_FAS11786	NOT3	144
28149937	NOT3_FAS11786	NOT3	96
28149938	NOT3_FAS11786	NOT3	242
28149939	NOT3_FAS11786	NOT3	271
28149940	NOT3_FAS11786	NOT3	219
28149941	NOT3_FAS11786	NOT3	75
28149942	NOT3_FAS11786	NOT3	80
28149943	NOT3_FAS11786	NOT3	114
28149944	NOT3_FAS11786	NOT3	126
28149945	NOT3_FAS11786	NOT3	86
28149946	NOT3_FAS11786	NOT3	72
28149947	NOT3_FAS11786	NOT3	155
28149948	NOT3_FAS11786	NOT3	49
28149949	NOT3_FAS11786	NOT3	108
28149950	NOT3_FAS11786	NOT3	96
28149951	NOT3_FAS11786	NOT3	112
28149952	NOT3_FAS11786	NOT3	129
28149953	NOT3_FAS11786	NOT3	125
28149954	NOT3_FAS11786	NOT3	75
28149955	NOT3_FAS11786	NOT3	15
28149956	NOT3_FAS11786	NOT3	34
28149957	NOT3_FAS11786	NOT3	132
28149958	NOT3_FAS11786	NOT3	109
28149959	NOT3_FAS11786	NOT3	158
28149960	NOT3_FAS11786	NOT3	54
28149961	NOT3_FAS11786	NOT3	69
28149962	NOT3_FAS11786	NOT3	54
28149963	NOT3_FAS11786	NOT3	156
28149964	NOT3_FAS11786	NOT3	49
28149965	NOT3_FAS11786	NOT3	207
28149966	NOT3_FAS11786	NOT3	53
28149967	NOT3_FAS11786	NOT3	113
28149968	NOT3_FAS11786	NOT3	105
28149969	NOT3_FAS11786	NOT3	163
28149970	NOT3_FAS11786	NOT3	44
28149971	NOT3_FAS11786	NOT3	80
28149972	NOT3_FAS11786	NOT3	8
28149973	NOT3_FAS11786	NOT3	60
28149974	NOT3_FAS11786	NOT3	54
28149975	NOT3_FAS11786	NOT3	42
28149976	NOT3_FAS11786	NOT3	61
28149977	NOT3_FAS11786	NOT3	315
28149978	NOT3_FAS11786	NOT3	80
28149979	NOT3_FAS11786	NOT3	263
28149980	NOT3_FAS11786	NOT3	64
28149981	NOT3_FAS11786	NOT3	83
28149982	NOT3_FAS11786	NOT3	113
28149983	NOT3_FAS11786	NOT3	130
28149984	NOT3_FAS11786	NOT3	82
28149985	NOT3_FAS11786	NOT3	108
28149986	NOT3_FAS11786	NOT3	118
28149987	NOT3_FAS11786	NOT3	138
28149988	NOT3_FAS11786	NOT3	90
28149989	NOT3_FAS11786	NOT3	49
28149990	NOT3_FAS11786	NOT3	314
28149991	NOT3_FAS11786	NOT3	233
28149992	NOT3_FAS11786	NOT3	83
28149993	NOT3_FAS11786	NOT3	42
28149994	NOT3_FAS11786	NOT3	39
28149995	NOT3_FAS11786	NOT3	115
28149996	NOT3_FAS11786	NOT3	164
28149997	NOT3_FAS11786	NOT3	119
28149998	NOT3_FAS11786	NOT3	131
28149999	NOT3_FAS11786	NOT3	79
28150000	NOT3_FAS11786	NOT3	242
28150001	NOT3_FAS11786	NOT3	65
28150002	NOT3_FAS11786	NOT3	120
28150003	NOT3_FAS11786	NOT3	100
28150004	NOT3_FAS11786	NOT3	27
28150005	NOT3_FAS11786	NOT3	126
28150006	NOT3_FAS11786	NOT3	40
28150007	NOT3_FAS11786	NOT3	82
28150008	NOT3_FAS11786	NOT3	62
28150009	NOT3_FAS11786	NOT3	74
28150010	NOT3_FAS11786	NOT3	66
28150011	NOT3_FAS11786	NOT3	110
28150012	NOT3_FAS11786	NOT3	81
28150013	NOT3_FAS11786	NOT3	72
28150014	NOT3_FAS11786	NOT3	49
28150015	NOT3_FAS11786	NOT3	112
28150016	NOT3_FAS11786	NOT3	87
28150017	NOT3_FAS11786	NOT3	98
28150018	NOT3_FAS11786	NOT3	42
28150019	NOT3_FAS11786	NOT3	47
28150020	NOT3_FAS11786	NOT3	130
28150021	NOT3_FAS11786	NOT3	83
28150022	NOT3_FAS11786	NOT3	135
28150023	NOT3_FAS11786	NOT3	52
28150024	NOT3_FAS11786	NOT3	39
28150025	NOT3_FAS11786	NOT3	81
28150026	NOT3_FAS11786	NOT3	61
28150027	NOT3_FAS11786	NOT3	95
28150028	NOT3_FAS11786	NOT3	114
28150029	NOT3_FAS11786	NOT3	82
28150030	NOT3_FAS11786	NOT3	30
28150031	NOT3_FAS11786	NOT3	174
28150032	NOT3_FAS11786	NOT3	131
28150033	NOT3_FAS11786	NOT3	153
28150034	NOT3_FAS11786	NOT3	89
28150035	NOT3_FAS11786	NOT3	102
28150036	NOT3_FAS11786	NOT3	151
28150037	NOT3_FAS11786	NOT3	157
28150038	NOT3_FAS11786	NOT3	101
28150039	NOT3_FAS11786	NOT3	17
28150040	NOT3_FAS11786	NOT3	83
28150041	NOT3_FAS11786	NOT3	187
28150042	NOT3_FAS11786	NOT3	84
28150043	NOT3_FAS11786	NOT3	61
28150044	NOT3_FAS11786	NOT3	92
28150045	NOT3_FAS11786	NOT3	138
28150046	NOT3_FAS11786	NOT3	62
28150047	NOT3_FAS11786	NOT3	315
28150048	NOT3_FAS11786	NOT3	97
28150049	NOT3_FAS11786	NOT3	193
28150050	NOT3_FAS11786	NOT3	224
28150051	NOT3_FAS11786	NOT3	85
28150052	NOT3_FAS11786	NOT3	63
28150053	NOT3_FAS11786	NOT3	19
28150054	NOT3_FAS11786	NOT3	88
28150055	NOT3_FAS11786	NOT3	24
28150056	NOT3_FAS11786	NOT3	34
28150057	NOT3_FAS11786	NOT3	86
28150058	NOT3_FAS11786	NOT3	98
28150059	NOT3_FAS11786	NOT3	91
28150060	NOT3_FAS11786	NOT3	48
28150061	NOT3_FAS11786	NOT3	85
28150062	NOT3_FAS11786	NOT3	185
28150063	NOT3_FAS11786	NOT3	202
28150064	NOT3_FAS11786	NOT3	75
28150065	NOT3_FAS11786	NOT3	164
28150066	NOT3_FAS11786	NOT3	218
28150067	NOT3_FAS11786	NOT3	191
28150068	NOT3_FAS11786	NOT3	158
28150069	NOT3_FAS11786	NOT3	116
28150070	NOT3_FAS11786	NOT3	100
28150071	NOT3_FAS11786	NOT3	69
28150072	NOT3_FAS11786	NOT3	53
28150073	NOT3_FAS11786	NOT3	64
28150074	NOT3_FAS11786	NOT3	129
28150075	NOT3_FAS11786	NOT3	162
28150076	NOT3_FAS11786	NOT3	48
28150077	NOT3_FAS11786	NOT3	142
28150078	NOT3_FAS11786	NOT3	72
28150079	NOT3_FAS11786	NOT3	80
28150080	NOT3_FAS11786	NOT3	93
28150081	NOT3_FAS11786	NOT3	54
28150082	NOT3_FAS11786	NOT3	133
28150083	NOT3_FAS11786	NOT3	39
28150084	NOT3_FAS11786	NOT3	125
28150085	NOT3_FAS11786	NOT3	116
28150086	NOT3_FAS11786	NOT3	116
28150087	NOT3_FAS11786	NOT3	91
28150088	NOT3_FAS11786	NOT3	70
28150089	NOT3_FAS11786	NOT3	49
28150090	NOT3_FAS11786	NOT3	103
28150091	NOT3_FAS11786	NOT3	90
28150092	NOT3_FAS11786	NOT3	199
28150093	NOT3_FAS11786	NOT3	142
28150094	NOT3_FAS11786	NOT3	53
28150095	NOT3_FAS11786	NOT3	105
28150096	NOT3_FAS11786	NOT3	212
28150097	NOT3_FAS11786	NOT3	44
28150098	NOT3_FAS11786	NOT3	66
28150099	NOT3_FAS11786	NOT3	182
28150100	NOT3_FAS11786	NOT3	83
28150101	NOT3_FAS11786	NOT3	138
28150102	NOT3_FAS11786	NOT3	157
28150103	NOT3_FAS11786	NOT3	108
28150104	NOT3_FAS11786	NOT3	77
28150105	NOT3_FAS11786	NOT3	216
28150106	NOT3_FAS11786	NOT3	140
28150107	NOT3_FAS11786	NOT3	111
28150108	NOT3_FAS11786	NOT3	80
28150109	NOT3_FAS11786	NOT3	110
28150110	NOT3_FAS11786	NOT3	17
28150111	NOT3_FAS11786	NOT3	109
28150112	NOT3_FAS11786	NOT3	103
28150113	NOT3_FAS11786	NOT3	55
28150114	NOT3_FAS11786	NOT3	84
28150115	NOT3_FAS11786	NOT3	160
28150116	NOT3_FAS11786	NOT3	77
28150117	NOT3_FAS11786	NOT3	29
28150118	NOT3_FAS11786	NOT3	155
28150119	NOT3_FAS11786	NOT3	59
28150120	NOT3_FAS11786	NOT3	118
28150121	NOT3_FAS11786	NOT3	99
28150122	NOT3_FAS11786	NOT3	59
28150123	NOT3_FAS11786	NOT3	77
28150124	NOT3_FAS11786	NOT3	27
28150125	NOT3_FAS11786	NOT3	194
28150126	NOT3_FAS11786	NOT3	60
28150127	NOT3_FAS11786	NOT3	54
28150128	NOT3_FAS11786	NOT3	131
28150129	NOT3_FAS11786	NOT3	50
28150130	NOT3_FAS11786	NOT3	29
28150131	NOT3_FAS11786	NOT3	154
28150132	NOT3_FAS11786	NOT3	108
28150133	NOT3_FAS11786	NOT3	100
28150134	NOT3_FAS11786	NOT3	54
28150135	NOT3_FAS11786	NOT3	133
28150136	NOT3_FAS11786	NOT3	123
28150137	NOT3_FAS11786	NOT3	106
28150138	NOT3_FAS11786	NOT3	181
28150139	NOT3_FAS11786	NOT3	107
28150140	NOT3_FAS11786	NOT3	94
28150141	NOT3_FAS11786	NOT3	196
28150142	NOT3_FAS11786	NOT3	109
28150143	NOT3_FAS11786	NOT3	36
28150144	NOT3_FAS11786	NOT3	125
28150145	NOT3_FAS11786	NOT3	152
28150146	NOT3_FAS11786	NOT3	132
28150147	NOT3_FAS11786	NOT3	171
28150148	NOT3_FAS11786	NOT3	207
28150149	NOT3_FAS11786	NOT3	8
28150150	NOT3_FAS11786	NOT3	28
28150151	NOT3_FAS11786	NOT3	148
28150152	NOT3_FAS11786	NOT3	86
28150153	NOT3_FAS11786	NOT3	89
28150154	NOT3_FAS11786	NOT3	35
28150155	NOT3_FAS11786	NOT3	62
28150156	NOT3_FAS11786	NOT3	154
28150157	NOT3_FAS11786	NOT3	42
28150158	NOT3_FAS11786	NOT3	29
28150159	NOT3_FAS11786	NOT3	121
28150160	NOT3_FAS11786	NOT3	137
28150161	NOT3_FAS11786	NOT3	118
28150162	NOT3_FAS11786	NOT3	33
28150163	NOT3_FAS11786	NOT3	153
28150164	NOT3_FAS11786	NOT3	118
28150165	NOT3_FAS11786	NOT3	113
28150166	NOT3_FAS11786	NOT3	39
28150167	NOT3_FAS11786	NOT3	72
28150168	NOT3_FAS11786	NOT3	210
28150169	NOT3_FAS11786	NOT3	113
28150170	NOT3_FAS11786	NOT3	54
28150171	NOT3_FAS11786	NOT3	57
28150172	NOT3_FAS11786	NOT3	70
28150173	NOT3_FAS11786	NOT3	123
28150174	NOT3_FAS11786	NOT3	83
28150175	NOT3_FAS11786	NOT3	130
28150176	NOT3_FAS11786	NOT3	113
28150177	NOT3_FAS11786	NOT3	84
28150178	NOT3_FAS11786	NOT3	129
28150179	NOT3_FAS11786	NOT3	15
28150180	NOT3_FAS11786	NOT3	113
28150181	NOT3_FAS11786	NOT3	54
28150182	NOT3_FAS11786	NOT3	42
28150183	NOT3_FAS11786	NOT3	57
28150184	NOT3_FAS11786	NOT3	113
28150185	NOT3_FAS11786	NOT3	27
28150186	NOT3_FAS11786	NOT3	281
28150187	NOT3_FAS11786	NOT3	34
28150188	NOT3_FAS11786	NOT3	163
28150189	NOT3_FAS11786	NOT3	64
28150190	NOT3_FAS11786	NOT3	72
28150191	NOT3_FAS11786	NOT3	101
28150192	NOT3_FAS11786	NOT3	82
28150193	NOT3_FAS11786	NOT3	109
28150194	NOT3_FAS11786	NOT3	138
28150195	NOT3_FAS11786	NOT3	83
28150196	NOT3_FAS11786	NOT3	314
28150197	NOT3_FAS11786	NOT3	42
28150198	NOT3_FAS11786	NOT3	39
28150199	NOT3_FAS11786	NOT3	85
28150200	NOT3_FAS11786	NOT3	131
28150201	NOT3_FAS11786	NOT3	58
28150202	NOT3_FAS11786	NOT3	48
28150203	NOT3_FAS11786	NOT3	100
28150204	NOT3_FAS11786	NOT3	72
28150205	NOT3_FAS11786	NOT3	126
28150206	NOT3_FAS11786	NOT3	40
28150207	NOT3_FAS11786	NOT3	82
28150208	NOT3_FAS11786	NOT3	62
28150209	NOT3_FAS11786	NOT3	126
28150210	NOT3_FAS11786	NOT3	84
28150211	NOT3_FAS11786	NOT3	110
28150212	NOT3_FAS11786	NOT3	78
28150213	NOT3_FAS11786	NOT3	73
28150214	NOT3_FAS11786	NOT3	27
28150215	NOT3_FAS11786	NOT3	86
28150216	NOT3_FAS11786	NOT3	72
28150217	NOT3_FAS11786	NOT3	72
28150218	NOT3_FAS11786	NOT3	155
28150219	NOT3_FAS11786	NOT3	26
28150220	NOT3_FAS11786	NOT3	49
28150221	NOT3_FAS11786	NOT3	108
28150222	NOT3_FAS11786	NOT3	144
28150223	NOT3_FAS11786	NOT3	96
28150224	NOT3_FAS11786	NOT3	257
28150225	NOT3_FAS11786	NOT3	233
28150226	NOT3_FAS11786	NOT3	54
28150227	NOT3_FAS11786	NOT3	80
28150228	NOT3_FAS11786	NOT3	60
28150229	NOT3_FAS11786	NOT3	108
28150230	NOT3_FAS11786	NOT3	85
28150231	NOT3_FAS11786	NOT3	115
28150232	NOT3_FAS11786	NOT3	164
28150233	NOT3_FAS11786	NOT3	119
28150234	NOT3_FAS11786	NOT3	79
28150235	NOT3_FAS11786	NOT3	101
28150236	NOT3_FAS11786	NOT3	291
28150237	NOT3_FAS11786	NOT3	58
28150238	NOT3_FAS11786	NOT3	48
28150239	NOT3_FAS11786	NOT3	65
28150240	NOT3_FAS11786	NOT3	253
28150241	NOT3_FAS11786	NOT3	120
28150242	NOT3_FAS11786	NOT3	100
28150243	NOT3_FAS11786	NOT3	94
28150244	NOT3_FAS11786	NOT3	40
28150245	NOT3_FAS11786	NOT3	62
28150246	NOT3_FAS11786	NOT3	66
28150247	NOT3_FAS11786	NOT3	66
28150248	NOT3_FAS11786	NOT3	78
28150249	NOT3_FAS11786	NOT3	114
28150250	NOT3_FAS11786	NOT3	73
28150251	NOT3_FAS11786	NOT3	27
28150252	NOT3_FAS11786	NOT3	86
28150253	NOT3_FAS11786	NOT3	72
28150254	NOT3_FAS11786	NOT3	26
28150255	NOT3_FAS11786	NOT3	49
28150256	NOT3_FAS11786	NOT3	108
28150257	NOT3_FAS11786	NOT3	96
28150258	NOT3_FAS11786	NOT3	112
28150259	NOT3_FAS11786	NOT3	47
28150260	NOT3_FAS11786	NOT3	109
28150261	NOT3_FAS11786	NOT3	111
28150262	NOT3_FAS11786	NOT3	39
28150263	NOT3_FAS11786	NOT3	61
28150264	NOT3_FAS11786	NOT3	92
28150265	NOT3_FAS11786	NOT3	116
28150266	NOT3_FAS11786	NOT3	90
28150267	NOT3_FAS11786	NOT3	103
28150268	NOT3_FAS11786	NOT3	118
28150269	NOT3_FAS11786	NOT3	130
28150270	NOT3_FAS11786	NOT3	135
28150271	NOT3_FAS11786	NOT3	52
28150272	NOT3_FAS11786	NOT3	84
28150273	NOT3_FAS11786	NOT3	185
28150274	NOT3_FAS11786	NOT3	54
28150275	NOT3_FAS11786	NOT3	58
28150276	NOT3_FAS11786	NOT3	109
28150277	NOT3_FAS11786	NOT3	62
28150278	NOT3_FAS11786	NOT3	252
28150279	NOT3_FAS11786	NOT3	116
28150280	NOT3_FAS11786	NOT3	30
28150281	NOT3_FAS11786	NOT3	48
28150282	NOT3_FAS11786	NOT3	75
28150283	NOT3_FAS11786	NOT3	57
28150284	NOT3_FAS11786	NOT3	95
28150285	NOT3_FAS11786	NOT3	129
28150286	NOT3_FAS11786	NOT3	48
28150287	NOT3_FAS11786	NOT3	39
28150288	NOT3_FAS11786	NOT3	83
28150289	NOT3_FAS11786	NOT3	85
28150290	NOT3_FAS11786	NOT3	182
28150291	NOT3_FAS11786	NOT3	77
28150292	NOT3_FAS11786	NOT3	42
28150293	NOT3_FAS11786	NOT3	81
28150294	NOT3_FAS11786	NOT3	187
28150295	NOT3_FAS11786	NOT3	19
28150296	NOT3_FAS11786	NOT3	34
28150297	NOT3_FAS11786	NOT3	64
28150298	NOT3_FAS11786	NOT3	103
28150299	NOT3_FAS11786	NOT3	212
28150300	NOT3_FAS11786	NOT3	138
28150301	NOT3_FAS11786	NOT3	27
28150302	NOT3_FAS11786	NOT3	162
28150303	NOT3_FAS11786	NOT3	60
28150304	NOT3_FAS11786	NOT3	157
28150305	NOT3_FAS11786	NOT3	86
28150306	NOT3_FAS11786	NOT3	142
28150307	NOT3_FAS11786	NOT3	204
28150308	NOT3_FAS11786	NOT3	91
28150309	NOT3_FAS11786	NOT3	199
28150310	NOT3_FAS11786	NOT3	59
28150311	NOT3_FAS11786	NOT3	87
28150312	NOT3_FAS11786	NOT3	97
28150313	NOT3_FAS11786	NOT3	80
28150314	NOT3_FAS11786	NOT3	153
28150315	NOT3_FAS11786	NOT3	155
28150316	NOT3_FAS11786	NOT3	131
28150317	NOT3_FAS11786	NOT3	224
28150318	NOT3_FAS11786	NOT3	53
28150319	NOT3_FAS11786	NOT3	137
28150320	NOT3_FAS11786	NOT3	142
28150321	NOT3_FAS11786	NOT3	110
28150322	NOT3_FAS11786	NOT3	82
28150323	NOT3_FAS11786	NOT3	89
28150324	NOT3_FAS11786	NOT3	17
28150325	NOT3_FAS11786	NOT3	152
28150326	NOT3_FAS11786	NOT3	24
28150327	NOT3_FAS11786	NOT3	77
28150328	NOT3_FAS11786	NOT3	98
28150329	NOT3_FAS11786	NOT3	101
28150330	NOT3_FAS11786	NOT3	164
28150331	NOT3_FAS11786	NOT3	84
28150332	NOT3_FAS11786	NOT3	72
28150333	NOT3_FAS11786	NOT3	125
28150334	NOT3_FAS11786	NOT3	70
28150335	NOT3_FAS11786	NOT3	83
28150336	NOT3_FAS11786	NOT3	140
28150337	NOT3_FAS11786	NOT3	59
28150338	NOT3_FAS11786	NOT3	102
28150339	NOT3_FAS11786	NOT3	160
28150340	NOT3_FAS11786	NOT3	85
28150341	NOT3_FAS11786	NOT3	93
28150342	NOT3_FAS11786	NOT3	133
28150343	NOT3_FAS11786	NOT3	116
28150344	NOT3_FAS11786	NOT3	55
28150345	NOT3_FAS11786	NOT3	36
28150346	NOT3_FAS11786	NOT3	114
28150347	NOT3_FAS11786	NOT3	98
28150348	NOT3_FAS11786	NOT3	191
28150349	NOT3_FAS11786	NOT3	29
28150350	NOT3_FAS11786	NOT3	202
28150351	NOT3_FAS11786	NOT3	29
28150352	NOT3_FAS11786	NOT3	174
28150353	NOT3_FAS11786	NOT3	17
28150354	NOT3_FAS11786	NOT3	315
28150355	NOT3_FAS11786	NOT3	218
28150356	NOT3_FAS11786	NOT3	216
28150357	NOT3_FAS11786	NOT3	194
28150358	NOT3_FAS11786	NOT3	108
28150359	NOT3_FAS11786	NOT3	100
28150360	NOT3_FAS11786	NOT3	75
28150361	NOT3_FAS11786	NOT3	54
28150362	NOT3_FAS11786	NOT3	133
28150363	NOT3_FAS11786	NOT3	106
28150364	NOT3_FAS11786	NOT3	94
28150365	NOT3_FAS11786	NOT3	196
28150366	NOT3_FAS11786	NOT3	109
28150367	NOT3_FAS11786	NOT3	125
28150368	NOT3_FAS11786	NOT3	171
28150369	NOT3_FAS11786	NOT3	28
28150370	NOT3_FAS11786	NOT3	148
28150371	NOT3_FAS11786	NOT3	35
28150372	NOT3_FAS11786	NOT3	42
28150373	NOT3_FAS11786	NOT3	29
28150374	NOT3_FAS11786	NOT3	121
28150375	NOT3_FAS11786	NOT3	118
28150376	NOT3_FAS11786	NOT3	33
28150377	NOT3_FAS11786	NOT3	153
28150378	NOT3_FAS11786	NOT3	39
28150379	NOT3_FAS11786	NOT3	72
28150380	NOT3_FAS11786	NOT3	210
28150381	NOT3_FAS11786	NOT3	113
28150382	NOT3_FAS11786	NOT3	57
28150383	NOT3_FAS11786	NOT3	70
28150384	NOT3_FAS11786	NOT3	123
28150385	NOT3_FAS11786	NOT3	113
28150386	NOT3_FAS11786	NOT3	84
28150387	NOT3_FAS11786	NOT3	129
28150388	NOT3_FAS11786	NOT3	27
28150389	NOT3_FAS11786	NOT3	281
28150390	NOT3_FAS11786	NOT3	263
28150391	NOT3_FAS11786	NOT3	82
28150392	NOT3_FAS11786	NOT3	101
28150393	NOT3_FAS11786	NOT3	79
28150394	NOT3_FAS11786	NOT3	83
28150395	NOT3_FAS11786	NOT3	138
28150396	NOT3_FAS11786	NOT3	49
28150397	NOT3_FAS11786	NOT3	291
28150398	NOT3_FAS11786	NOT3	242
28150399	NOT3_FAS11786	NOT3	108
28150400	NOT3_FAS11786	NOT3	58
28150401	NOT3_FAS11786	NOT3	120
28150402	NOT3_FAS11786	NOT3	100
28150403	NOT3_FAS11786	NOT3	27
28150404	NOT3_FAS11786	NOT3	126
28150405	NOT3_FAS11786	NOT3	94
28150406	NOT3_FAS11786	NOT3	82
28150407	NOT3_FAS11786	NOT3	74
28150408	NOT3_FAS11786	NOT3	84
28150409	NOT3_FAS11786	NOT3	78
28150410	NOT3_FAS11786	NOT3	114
28150411	NOT3_FAS11786	NOT3	73
28150412	NOT3_FAS11786	NOT3	81
28150413	NOT3_FAS11786	NOT3	86
28150414	NOT3_FAS11786	NOT3	72
28150415	NOT3_FAS11786	NOT3	155
28150416	NOT3_FAS11786	NOT3	108
28150417	NOT3_FAS11786	NOT3	112
28150418	NOT3_FAS11786	NOT3	109
28150419	NOT3_FAS11786	NOT3	39
28150420	NOT3_FAS11786	NOT3	111
28150421	NOT3_FAS11786	NOT3	47
28150422	NOT3_FAS11786	NOT3	61
28150423	NOT3_FAS11786	NOT3	157
28150424	NOT3_FAS11786	NOT3	92
28150425	NOT3_FAS11786	NOT3	116
28150426	NOT3_FAS11786	NOT3	90
28150427	NOT3_FAS11786	NOT3	103
28150428	NOT3_FAS11786	NOT3	118
28150429	NOT3_FAS11786	NOT3	130
28150430	NOT3_FAS11786	NOT3	135
28150431	NOT3_FAS11786	NOT3	52
28150432	NOT3_FAS11786	NOT3	84
28150433	NOT3_FAS11786	NOT3	63
28150434	NOT3_FAS11786	NOT3	185
28150435	NOT3_FAS11786	NOT3	80
28150436	NOT3_FAS11786	NOT3	54
28150437	NOT3_FAS11786	NOT3	83
28150438	NOT3_FAS11786	NOT3	58
28150439	NOT3_FAS11786	NOT3	109
28150440	NOT3_FAS11786	NOT3	62
28150441	NOT3_FAS11786	NOT3	252
28150442	NOT3_FAS11786	NOT3	116
28150443	NOT3_FAS11786	NOT3	30
28150444	NOT3_FAS11786	NOT3	91
28150445	NOT3_FAS11786	NOT3	48
28150446	NOT3_FAS11786	NOT3	75
28150447	NOT3_FAS11786	NOT3	57
28150448	NOT3_FAS11786	NOT3	95
28150449	NOT3_FAS11786	NOT3	158
28150450	NOT3_FAS11786	NOT3	129
28150451	NOT3_FAS11786	NOT3	48
28150452	NOT3_FAS11786	NOT3	53
28150453	NOT3_FAS11786	NOT3	39
28150454	NOT3_FAS11786	NOT3	83
28150455	NOT3_FAS11786	NOT3	85
28150456	NOT3_FAS11786	NOT3	182
28150457	NOT3_FAS11786	NOT3	77
28150458	NOT3_FAS11786	NOT3	42
28150459	NOT3_FAS11786	NOT3	81
28150460	NOT3_FAS11786	NOT3	187
28150461	NOT3_FAS11786	NOT3	19
28150462	NOT3_FAS11786	NOT3	34
28150463	NOT3_FAS11786	NOT3	64
28150464	NOT3_FAS11786	NOT3	103
28150465	NOT3_FAS11786	NOT3	212
28150466	NOT3_FAS11786	NOT3	138
28150467	NOT3_FAS11786	NOT3	27
28150468	NOT3_FAS11786	NOT3	113
28150469	NOT3_FAS11786	NOT3	138
28150470	NOT3_FAS11786	NOT3	162
28150471	NOT3_FAS11786	NOT3	60
28150472	NOT3_FAS11786	NOT3	151
28150473	NOT3_FAS11786	NOT3	157
28150474	NOT3_FAS11786	NOT3	86
28150475	NOT3_FAS11786	NOT3	142
28150476	NOT3_FAS11786	NOT3	50
28150477	NOT3_FAS11786	NOT3	204
28150478	NOT3_FAS11786	NOT3	91
28150479	NOT3_FAS11786	NOT3	199
28150480	NOT3_FAS11786	NOT3	59
28150481	NOT3_FAS11786	NOT3	97
28150482	NOT3_FAS11786	NOT3	193
28150483	NOT3_FAS11786	NOT3	80
28150484	NOT3_FAS11786	NOT3	49
28150485	NOT3_FAS11786	NOT3	153
28150486	NOT3_FAS11786	NOT3	155
28150487	NOT3_FAS11786	NOT3	131
28150488	NOT3_FAS11786	NOT3	109
28150489	NOT3_FAS11786	NOT3	53
28150490	NOT3_FAS11786	NOT3	137
28150491	NOT3_FAS11786	NOT3	105
28150492	NOT3_FAS11786	NOT3	110
28150493	NOT3_FAS11786	NOT3	77
28150494	NOT3_FAS11786	NOT3	82
28150495	NOT3_FAS11786	NOT3	89
28150496	NOT3_FAS11786	NOT3	17
28150497	NOT3_FAS11786	NOT3	152
28150498	NOT3_FAS11786	NOT3	24
28150499	NOT3_FAS11786	NOT3	54
28150500	NOT3_FAS11786	NOT3	80
28150501	NOT3_FAS11786	NOT3	60
28150502	NOT3_FAS11786	NOT3	77
28150503	NOT3_FAS11786	NOT3	98
28150504	NOT3_FAS11786	NOT3	101
28150505	NOT3_FAS11786	NOT3	164
28150506	NOT3_FAS11786	NOT3	131
28150507	NOT3_FAS11786	NOT3	84
28150508	NOT3_FAS11786	NOT3	61
28150509	NOT3_FAS11786	NOT3	72
28150510	NOT3_FAS11786	NOT3	125
28150511	NOT3_FAS11786	NOT3	70
28150512	NOT3_FAS11786	NOT3	83
28150513	NOT3_FAS11786	NOT3	88
28150514	NOT3_FAS11786	NOT3	140
28150515	NOT3_FAS11786	NOT3	59
28150516	NOT3_FAS11786	NOT3	160
28150517	NOT3_FAS11786	NOT3	85
28150518	NOT3_FAS11786	NOT3	69
28150519	NOT3_FAS11786	NOT3	93
28150520	NOT3_FAS11786	NOT3	133
28150521	NOT3_FAS11786	NOT3	116
28150522	NOT3_FAS11786	NOT3	55
28150523	NOT3_FAS11786	NOT3	36
28150524	NOT3_FAS11786	NOT3	114
28150525	NOT3_FAS11786	NOT3	98
28150526	NOT3_FAS11786	NOT3	191
28150527	NOT3_FAS11786	NOT3	108
28150528	NOT3_FAS11786	NOT3	29
28150529	NOT3_FAS11786	NOT3	132
28150530	NOT3_FAS11786	NOT3	181
28150531	NOT3_FAS11786	NOT3	44
28150532	NOT3_FAS11786	NOT3	100
28150533	NOT3_FAS11786	NOT3	66
28150534	NOT3_FAS11786	NOT3	202
28150535	NOT3_FAS11786	NOT3	29
28150536	NOT3_FAS11786	NOT3	17
28150537	NOT3_FAS11786	NOT3	218
28150538	NOT3_FAS11786	NOT3	216
28150539	NOT3_FAS11786	NOT3	89
28150540	NOT3_FAS11786	NOT3	99
28150541	NOT3_FAS11786	NOT3	154
28150542	NOT3_FAS11786	NOT3	108
28150543	NOT3_FAS11786	NOT3	100
28150544	NOT3_FAS11786	NOT3	75
28150545	NOT3_FAS11786	NOT3	54
28150546	NOT3_FAS11786	NOT3	133
28150547	NOT3_FAS11786	NOT3	123
28150548	NOT3_FAS11786	NOT3	106
28150549	NOT3_FAS11786	NOT3	107
28150550	NOT3_FAS11786	NOT3	196
28150551	NOT3_FAS11786	NOT3	109
28150552	NOT3_FAS11786	NOT3	125
28150553	NOT3_FAS11786	NOT3	171
28150554	NOT3_FAS11786	NOT3	207
28150555	NOT3_FAS11786	NOT3	8
28150556	NOT3_FAS11786	NOT3	28
28150557	NOT3_FAS11786	NOT3	148
28150558	NOT3_FAS11786	NOT3	86
28150559	NOT3_FAS11786	NOT3	35
28150560	NOT3_FAS11786	NOT3	62
28150561	NOT3_FAS11786	NOT3	154
28150562	NOT3_FAS11786	NOT3	42
28150563	NOT3_FAS11786	NOT3	29
28150564	NOT3_FAS11786	NOT3	121
28150565	NOT3_FAS11786	NOT3	90
28150566	NOT3_FAS11786	NOT3	118
28150567	NOT3_FAS11786	NOT3	33
28150568	NOT3_FAS11786	NOT3	118
28150569	NOT3_FAS11786	NOT3	39
28150570	NOT3_FAS11786	NOT3	72
28150571	NOT3_FAS11786	NOT3	210
28150572	NOT3_FAS11786	NOT3	113
28150573	NOT3_FAS11786	NOT3	54
28150574	NOT3_FAS11786	NOT3	57
28150575	NOT3_FAS11786	NOT3	70
28150576	NOT3_FAS11786	NOT3	123
28150577	NOT3_FAS11786	NOT3	83
28150578	NOT3_FAS11786	NOT3	130
28150579	NOT3_FAS11786	NOT3	113
28150580	NOT3_FAS11786	NOT3	84
28150581	NOT3_FAS11786	NOT3	129
28150582	NOT3_FAS11786	NOT3	15
28150583	NOT3_FAS11786	NOT3	113
28150584	NOT3_FAS11786	NOT3	54
28150585	NOT3_FAS11786	NOT3	42
28150586	NOT3_FAS11786	NOT3	113
28150587	NOT3_FAS11786	NOT3	27
28150588	NOT3_FAS11786	NOT3	156
28150589	NOT3_FAS11786	NOT3	281
28150590	NOT3_FAS11786	NOT3	34
28150591	NOT3_FAS11786	NOT3	163
28150592	NOT3_FAS11786	NOT3	263
28150593	NOT3_FAS11786	NOT3	64
28150594	NOT3_FAS11786	NOT3	72
28150595	NOT3_FAS11786	NOT3	82
28150596	NOT3_FAS11786	NOT3	108
28150597	NOT3_FAS11786	NOT3	101
28150598	NOT3_FAS11786	NOT3	138
28150599	NOT3_FAS11786	NOT3	49
28150600	NOT3_FAS11786	NOT3	314
28150601	NOT3_FAS11786	NOT3	233
28150602	NOT3_FAS11786	NOT3	83
28150603	NOT3_FAS11786	NOT3	42
28150604	NOT3_FAS11786	NOT3	39
28150605	NOT3_FAS11786	NOT3	85
28150606	NOT3_FAS11786	NOT3	115
28150607	NOT3_FAS11786	NOT3	164
28150608	NOT3_FAS11786	NOT3	119
28150609	NOT3_FAS11786	NOT3	131
28150610	NOT3_FAS11786	NOT3	242
28150611	NOT3_FAS11786	NOT3	291
28150612	NOT3_FAS11786	NOT3	58
28150613	NOT3_FAS11786	NOT3	48
28150614	NOT3_FAS11786	NOT3	253
28150615	NOT3_FAS11786	NOT3	72
28150616	NOT3_FAS11786	NOT3	165
28150617	NOT3_FAS11786	NOT3	94
28150618	NOT3_FAS11786	NOT3	74
28150619	NOT3_FAS11786	NOT3	126
28150620	NOT3_FAS11786	NOT3	66
28150621	NOT3_FAS11786	NOT3	84
28150622	NOT3_FAS11786	NOT3	110
28150623	NOT3_FAS11786	NOT3	114
28150624	NOT3_FAS11786	NOT3	73
28150625	NOT3_FAS11786	NOT3	81
28150626	NOT3_FAS11786	NOT3	86
28150627	NOT3_FAS11786	NOT3	155
28150628	NOT3_FAS11786	NOT3	144
28150629	NOT3_FAS11786	NOT3	96
28150630	NOT3_FAS11786	NOT3	112
28150631	NOT3_FAS11786	NOT3	58
28150632	NOT3_FAS11786	NOT3	80
28150633	NOT3_FAS11786	NOT3	271
28150634	NOT3_FAS11786	NOT3	233
28150635	NOT3_FAS11786	NOT3	183
28150636	NOT3_FAS11786	NOT3	193
28150637	NOT3_FAS11786	NOT3	200
28150638	NOT3_FAS11786	NOT3	193
28150639	NOT3_FAS11786	NOT3	232
28150640	NOT3_FAS11786	NOT3	126
28150641	NOT3_FAS11786	NOT3	231
28150642	NOT3_FAS11786	NOT3	210
28150643	NOT3_FAS11786	NOT3	236
28150644	NOT3_FAS11786	NOT3	125
28150645	NOT3_FAS11786	NOT3	44
28150646	NOT3_FAS11786	NOT3	160
28150647	NOT3_FAS11786	NOT3	72
28150648	NOT3_FAS11786	NOT3	70
28150649	NOT3_FAS11786	NOT3	153
28150650	NOT3_FAS11786	NOT3	93
28150651	NOT3_FAS11786	NOT3	104
28150652	NOT3_FAS11786	NOT3	102
28150653	NOT3_FAS11786	NOT3	66
28150654	NOT3_FAS11786	NOT3	90
28150655	NOT3_FAS11786	NOT3	148
28150656	NOT3_FAS11786	NOT3	100
28150657	NOT3_FAS11786	NOT3	132
28150658	NOT3_FAS11786	NOT3	242
28150659	NOT3_FAS11786	NOT3	48
28150660	NOT3_FAS11786	NOT3	188
28150661	NOT3_FAS11786	NOT3	84
28150662	NOT3_FAS11786	NOT3	52
28150663	NOT3_FAS11786	NOT3	92
28150664	NOT3_FAS11786	NOT3	101
28150665	NOT3_FAS11786	NOT3	9
28150666	NOT3_FAS11786	NOT3	113
28150667	NOT3_FAS11786	NOT3	240
28150668	NOT3_FAS11786	NOT3	24
28150669	NOT3_FAS11786	NOT3	196
28150670	NOT3_FAS11786	NOT3	185
28150671	NOT3_FAS11786	NOT3	142
28150672	NOT3_FAS11786	NOT3	232
28150673	NOT3_FAS11786	NOT3	174
28150674	NOT3_FAS11786	NOT3	201
28150675	NOT3_FAS11786	NOT3	36
28150676	NOT3_FAS11786	NOT3	159
28150677	NOT3_FAS11786	NOT3	191
28150678	NOT3_FAS11786	NOT3	106
28150679	NOT3_FAS11786	NOT3	60
28150680	NOT3_FAS11786	NOT3	259
28150681	NOT3_FAS11786	NOT3	9
28150682	NOT3_FAS11786	NOT3	15
28150683	NOT3_FAS11786	NOT3	149
28150684	NOT3_FAS11786	NOT3	90
28150685	NOT3_FAS11786	NOT3	146
28150686	NOT3_FAS11786	NOT3	70
28150687	NOT3_FAS11786	NOT3	101
28150688	NOT3_FAS11786	NOT3	175
28150689	NOT3_FAS11786	NOT3	121
28150690	NOT3_FAS11786	NOT3	9
28150691	NOT3_FAS11786	NOT3	158
28150692	NOT3_FAS11786	NOT3	57
28150693	NOT3_FAS11786	NOT3	201
28150694	NOT3_FAS11786	NOT3	36
28150695	NOT3_FAS11786	NOT3	159
28150696	NOT3_FAS11786	NOT3	191
28150697	NOT3_FAS11786	NOT3	106
28150698	NOT3_FAS11786	NOT3	60
28150699	NOT3_FAS11786	NOT3	259
28150700	NOT3_FAS11786	NOT3	9
28150701	NOT3_FAS11786	NOT3	15
28150702	NOT3_FAS11786	NOT3	149
28150703	NOT3_FAS11786	NOT3	90
28150704	NOT3_FAS11786	NOT3	146
28150705	NOT3_FAS11786	NOT3	70
28150706	NOT3_FAS11786	NOT3	101
28150707	NOT3_FAS11786	NOT3	175
28150708	NOT3_FAS11786	NOT3	121
28150709	NOT3_FAS11786	NOT3	9
28150710	NOT3_FAS11786	NOT3	158
28150711	NOT3_FAS11786	NOT3	57
28150712	NOT3_FAS11786	NOT3	127
28150713	NOT3_FAS11786	NOT3	119
28150714	NOT3_FAS11786	NOT3	194
28150715	NOT3_FAS11786	NOT3	127
28150716	NOT3_FAS11786	NOT3	119
28150717	NOT3_FAS11786	NOT3	191
28150718	NOT3_FAS11786	NOT3	84
28150719	NOT3_FAS11786	NOT3	56
28150720	NOT3_FAS11786	NOT3	109
28150721	NOT3_FAS11786	NOT3	127
28150722	NOT3_FAS11786	NOT3	81
28150723	NOT3_FAS11786	NOT3	99
28150724	NOT3_FAS11786	NOT3	30
28150725	NOT3_FAS11786	NOT3	105
28150726	NOT3_FAS11786	NOT3	69
28150727	NOT3_FAS11786	NOT3	90
28150728	NOT3_FAS11786	NOT3	83
28150729	NOT3_FAS11786	NOT3	75
28150730	NOT3_FAS11786	NOT3	36
28150731	NOT3_FAS11786	NOT3	104
28150732	NOT3_FAS11786	NOT3	97
28150733	NOT3_FAS11786	NOT3	143
28150734	NOT3_FAS11786	NOT3	96
28150735	NOT3_FAS11786	NOT3	139
28150736	NOT3_FAS11786	NOT3	118
28150737	NOT3_FAS11786	NOT3	25
28150738	NOT3_FAS11786	NOT3	80
28150739	NOT3_FAS11786	NOT3	74
28150740	NOT3_FAS11786	NOT3	56
28150741	NOT3_FAS11786	NOT3	52
28150742	NOT3_FAS11786	NOT3	108
28150743	NOT3_FAS11786	NOT3	66
28150744	NOT3_FAS11786	NOT3	133
28150745	NOT3_FAS11786	NOT3	111
28150746	NOT3_FAS11786	NOT3	124
28150747	NOT3_FAS11786	NOT3	121
28150748	NOT3_FAS11786	NOT3	53
28150749	NOT3_FAS11786	NOT3	75
28150750	NOT3_FAS11786	NOT3	96
28150751	NOT3_FAS11786	NOT3	123
28150752	NOT3_FAS11786	NOT3	27
28150753	NOT3_FAS11786	NOT3	115
28150754	NOT3_FAS11786	NOT3	107
28150755	NOT3_FAS11786	NOT3	99
28150756	NOT3_FAS11786	NOT3	180
28150757	NOT3_FAS11786	NOT3	119
28150758	NOT3_FAS11786	NOT3	139
28150759	NOT3_FAS11786	NOT3	148
28150760	NOT3_FAS11786	NOT3	86
28150761	NOT3_FAS11786	NOT3	123
28150762	NOT3_FAS11786	NOT3	118
28150763	NOT3_FAS11786	NOT3	53
28150764	NOT3_FAS11786	NOT3	155
28150765	NOT3_FAS11786	NOT3	163
28150766	NOT3_FAS11786	NOT3	92
28150767	NOT3_FAS11786	NOT3	40
28150768	NOT3_FAS11786	NOT3	118
28150769	NOT3_FAS11786	NOT3	85
28150770	NOT3_FAS11786	NOT3	170
28150771	NOT3_FAS11786	NOT3	18
28150772	NOT3_FAS11786	NOT3	69
28150773	NOT3_FAS11786	NOT3	116
28150774	NOT3_FAS11786	NOT3	55
28150775	NOT3_FAS11786	NOT3	91
28150776	NOT3_FAS11786	NOT3	82
28150777	NOT3_FAS11786	NOT3	136
28150778	NOT3_FAS11786	NOT3	79
28150779	NOT3_FAS11786	NOT3	132
28150780	NOT3_FAS11786	NOT3	82
28150781	NOT3_FAS11786	NOT3	60
28150782	NOT3_FAS11786	NOT3	67
28150783	NOT3_FAS11786	NOT3	101
28150784	NOT3_FAS11786	NOT3	134
28150785	NOT3_FAS11786	NOT3	115
28150786	NOT3_FAS11786	NOT3	59
28150787	NOT3_FAS11786	NOT3	131
28150788	NOT3_FAS11786	NOT3	113
28150789	NOT3_FAS11786	NOT3	125
28150790	NOT3_FAS11786	NOT3	81
28150791	NOT3_FAS11786	NOT3	81
28150792	NOT3_FAS11786	NOT3	97
28150793	NOT3_FAS11786	NOT3	37
28150794	NOT3_FAS11786	NOT3	118
28150795	NOT3_FAS11786	NOT3	63
28150796	NOT3_FAS11786	NOT3	93
28150797	NOT3_FAS11786	NOT3	103
28150798	NOT3_FAS11786	NOT3	64
28150799	NOT3_FAS11786	NOT3	62
28150800	NOT3_FAS11786	NOT3	90
28150801	NOT3_FAS11786	NOT3	115
28150802	NOT3_FAS11786	NOT3	37
28150803	NOT3_FAS11786	NOT3	34
28150804	NOT3_FAS11786	NOT3	44
28150805	NOT3_FAS11786	NOT3	151
28150806	NOT3_FAS11786	NOT3	58
28150807	NOT3_FAS11786	NOT3	145
28150808	NOT3_FAS11786	NOT3	106
28150809	NOT3_FAS11786	NOT3	146
28150810	NOT3_FAS11786	NOT3	60
28150811	NOT3_FAS11786	NOT3	148
28150812	NOT3_FAS11786	NOT3	48
28150813	NOT3_FAS11786	NOT3	82
28150814	NOT3_FAS11786	NOT3	84
28150815	NOT3_FAS11786	NOT3	149
28150816	NOT3_FAS11786	NOT3	231
28150817	NOT3_FAS11786	NOT3	175
28150818	NOT3_FAS11786	NOT3	226
28150819	NOT3_FAS11786	NOT3	68
28150820	NOT3_FAS11786	NOT3	84
28150821	NOT3_FAS11786	NOT3	56
28150822	NOT3_FAS11786	NOT3	30
28150823	NOT3_FAS11786	NOT3	105
28150824	NOT3_FAS11786	NOT3	109
28150825	NOT3_FAS11786	NOT3	69
28150826	NOT3_FAS11786	NOT3	36
28150827	NOT3_FAS11786	NOT3	83
28150828	NOT3_FAS11786	NOT3	90
28150829	NOT3_FAS11786	NOT3	127
28150830	NOT3_FAS11786	NOT3	75
28150831	NOT3_FAS11786	NOT3	81
28150832	NOT3_FAS11786	NOT3	99
28150833	NOT3_FAS11786	NOT3	104
28150834	NOT3_FAS11786	NOT3	97
28150835	NOT3_FAS11786	NOT3	143
28150836	NOT3_FAS11786	NOT3	96
28150837	NOT3_FAS11786	NOT3	139
28150838	NOT3_FAS11786	NOT3	118
28150839	NOT3_FAS11786	NOT3	25
28150840	NOT3_FAS11786	NOT3	80
28150841	NOT3_FAS11786	NOT3	74
28150842	NOT3_FAS11786	NOT3	56
28150843	NOT3_FAS11786	NOT3	52
28150844	NOT3_FAS11786	NOT3	108
28150845	NOT3_FAS11786	NOT3	66
28150846	NOT3_FAS11786	NOT3	133
28150847	NOT3_FAS11786	NOT3	111
28150848	NOT3_FAS11786	NOT3	124
28150849	NOT3_FAS11786	NOT3	121
28150850	NOT3_FAS11786	NOT3	53
28150851	NOT3_FAS11786	NOT3	75
28150852	NOT3_FAS11786	NOT3	67
28150853	NOT3_FAS11786	NOT3	96
28150854	NOT3_FAS11786	NOT3	123
28150855	NOT3_FAS11786	NOT3	27
28150856	NOT3_FAS11786	NOT3	115
28150857	NOT3_FAS11786	NOT3	107
28150858	NOT3_FAS11786	NOT3	99
28150859	NOT3_FAS11786	NOT3	180
28150860	NOT3_FAS11786	NOT3	119
28150861	NOT3_FAS11786	NOT3	148
28150862	NOT3_FAS11786	NOT3	86
28150863	NOT3_FAS11786	NOT3	123
28150864	NOT3_FAS11786	NOT3	118
28150865	NOT3_FAS11786	NOT3	53
28150866	NOT3_FAS11786	NOT3	155
28150867	NOT3_FAS11786	NOT3	139
28150868	NOT3_FAS11786	NOT3	163
28150869	NOT3_FAS11786	NOT3	92
28150870	NOT3_FAS11786	NOT3	40
28150871	NOT3_FAS11786	NOT3	118
28150872	NOT3_FAS11786	NOT3	85
28150873	NOT3_FAS11786	NOT3	170
28150874	NOT3_FAS11786	NOT3	18
28150875	NOT3_FAS11786	NOT3	69
28150876	NOT3_FAS11786	NOT3	116
28150877	NOT3_FAS11786	NOT3	55
28150878	NOT3_FAS11786	NOT3	91
28150879	NOT3_FAS11786	NOT3	82
28150880	NOT3_FAS11786	NOT3	136
28150881	NOT3_FAS11786	NOT3	45
28150882	NOT3_FAS11786	NOT3	79
28150883	NOT3_FAS11786	NOT3	96
28150884	NOT3_FAS11786	NOT3	89
28150885	NOT3_FAS11786	NOT3	132
28150886	NOT3_FAS11786	NOT3	82
28150887	NOT3_FAS11786	NOT3	60
28150888	NOT3_FAS11786	NOT3	67
28150889	NOT3_FAS11786	NOT3	101
28150890	NOT3_FAS11786	NOT3	134
28150891	NOT3_FAS11786	NOT3	115
28150892	NOT3_FAS11786	NOT3	59
28150893	NOT3_FAS11786	NOT3	131
28150894	NOT3_FAS11786	NOT3	113
28150895	NOT3_FAS11786	NOT3	169
28150896	NOT3_FAS11786	NOT3	125
28150897	NOT3_FAS11786	NOT3	81
28150898	NOT3_FAS11786	NOT3	81
28150899	NOT3_FAS11786	NOT3	97
28150900	NOT3_FAS11786	NOT3	72
28150901	NOT3_FAS11786	NOT3	37
28150902	NOT3_FAS11786	NOT3	118
28150903	NOT3_FAS11786	NOT3	63
28150904	NOT3_FAS11786	NOT3	93
28150905	NOT3_FAS11786	NOT3	60
28150906	NOT3_FAS11786	NOT3	44
28150907	NOT3_FAS11786	NOT3	103
28150908	NOT3_FAS11786	NOT3	57
28150909	NOT3_FAS11786	NOT3	146
28150910	NOT3_FAS11786	NOT3	60
28150911	NOT3_FAS11786	NOT3	11
28150912	NOT3_FAS11786	NOT3	90
28150913	NOT3_FAS11786	NOT3	62
28150914	NOT3_FAS11786	NOT3	115
28150915	NOT3_FAS11786	NOT3	64
28150916	NOT3_FAS11786	NOT3	37
28150917	NOT3_FAS11786	NOT3	34
28150918	NOT3_FAS11786	NOT3	44
28150919	NOT3_FAS11786	NOT3	151
28150920	NOT3_FAS11786	NOT3	58
28150921	NOT3_FAS11786	NOT3	145
28150922	NOT3_FAS11786	NOT3	106
28150923	NOT3_FAS11786	NOT3	60
28150924	NOT3_FAS11786	NOT3	148
28150925	NOT3_FAS11786	NOT3	48
28150926	NOT3_FAS11786	NOT3	82
28150927	NOT3_FAS11786	NOT3	84
28150928	NOT3_FAS11786	NOT3	149
28150929	NOT3_FAS11786	NOT3	231
28150930	NOT3_FAS11786	NOT3	175
28150931	NOT3_FAS11786	NOT3	226
28150932	NOT3_FAS11786	NOT3	68
28150933	NOT3_FAS11786	NOT3	67
28150934	NOT3_FAS11786	NOT3	124
28150935	NOT3_FAS11786	NOT3	44
28150936	NOT3_FAS11786	NOT3	146
28150937	NOT3_FAS11786	NOT3	11
28150938	NOT3_FAS11786	NOT3	119
28150939	NOT3_FAS11786	NOT3	194
28150940	NOT3_FAS11786	NOT3	127
28150941	NOT3_FAS11786	NOT3	119
28150942	NOT3_FAS11786	NOT3	191
28150943	NOT3_FAS11786	NOT3	119
28150944	NOT3_FAS11786	NOT3	194
28150945	NOT3_FAS11786	NOT3	127
28150946	NOT3_FAS11786	NOT3	11
28150947	NOT3_FAS11786	NOT3	194
28150948	NOT3_FAS11786	NOT3	127
28150949	NOT3_FAS11786	NOT3	119
28150950	NOT3_FAS11786	NOT3	191
28150951	NOT3_FAS11786	NOT3	44
28150952	NOT3_FAS11786	NOT3	146
28150953	NOT3_FAS11786	NOT3	11
28150954	NOT3_FAS11786	NOT3	96
28150955	NOT3_FAS11786	NOT3	56
28150956	NOT3_FAS11786	NOT3	118
28150957	NOT3_FAS11786	NOT3	136
28150958	NOT3_FAS11786	NOT3	105
28150959	NOT3_FAS11786	NOT3	118
28150960	NOT3_FAS11786	NOT3	93
28150961	NOT3_FAS11786	NOT3	72
28150962	NOT3_FAS11786	NOT3	81
28150963	NOT3_FAS11786	NOT3	97
28150964	NOT3_FAS11786	NOT3	131
28150965	NOT3_FAS11786	NOT3	134
28150966	NOT3_FAS11786	NOT3	45
28150967	NOT3_FAS11786	NOT3	18
28150968	NOT3_FAS11786	NOT3	97
28150969	NOT3_FAS11786	NOT3	60
28150970	NOT3_FAS11786	NOT3	55
28150971	NOT3_FAS11786	NOT3	37
28150972	NOT3_FAS11786	NOT3	63
28150973	NOT3_FAS11786	NOT3	91
28150974	NOT3_FAS11786	NOT3	169
28150975	NOT3_FAS11786	NOT3	81
28150976	NOT3_FAS11786	NOT3	125
28150977	NOT3_FAS11786	NOT3	44
28150978	NOT3_FAS11786	NOT3	103
28150979	NOT3_FAS11786	NOT3	57
28150980	NOT3_FAS11786	NOT3	146
28150981	NOT3_FAS11786	NOT3	60
28150982	NOT3_FAS11786	NOT3	90
28150983	NOT3_FAS11786	NOT3	62
28150984	NOT3_FAS11786	NOT3	115
28150985	NOT3_FAS11786	NOT3	64
28150986	NOT3_FAS11786	NOT3	37
28150987	NOT3_FAS11786	NOT3	34
28150988	NOT3_FAS11786	NOT3	44
28150989	NOT3_FAS11786	NOT3	151
28150990	NOT3_FAS11786	NOT3	58
28150991	NOT3_FAS11786	NOT3	145
28150992	NOT3_FAS11786	NOT3	106
28150993	NOT3_FAS11786	NOT3	60
28150994	NOT3_FAS11786	NOT3	148
28150995	NOT3_FAS11786	NOT3	48
28150996	NOT3_FAS11786	NOT3	82
28150997	NOT3_FAS11786	NOT3	84
28150998	NOT3_FAS11786	NOT3	149
28150999	NOT3_FAS11786	NOT3	231
28151000	NOT3_FAS11786	NOT3	175
28151001	NOT3_FAS11786	NOT3	226
28151002	NOT3_FAS11786	NOT3	68
28151003	NOT3_FAS11786	NOT3	55
28151004	NOT3_FAS11786	NOT3	60
28151005	NOT3_FAS11786	NOT3	96
28151006	NOT3_FAS11786	NOT3	45
28151007	NOT3_FAS11786	NOT3	56
28151008	NOT3_FAS11786	NOT3	118
28151009	NOT3_FAS11786	NOT3	136
28151010	NOT3_FAS11786	NOT3	105
28151011	NOT3_FAS11786	NOT3	37
28151012	NOT3_FAS11786	NOT3	118
28151013	NOT3_FAS11786	NOT3	63
28151014	NOT3_FAS11786	NOT3	91
28151015	NOT3_FAS11786	NOT3	93
28151016	NOT3_FAS11786	NOT3	72
28151017	NOT3_FAS11786	NOT3	81
28151018	NOT3_FAS11786	NOT3	169
28151019	NOT3_FAS11786	NOT3	81
28151020	NOT3_FAS11786	NOT3	18
28151021	NOT3_FAS11786	NOT3	131
28151022	NOT3_FAS11786	NOT3	97
28151023	NOT3_FAS11786	NOT3	125
28151024	NOT3_FAS11786	NOT3	134
28151025	NOT3_FAS11786	NOT3	44
28151026	NOT3_FAS11786	NOT3	103
28151027	NOT3_FAS11786	NOT3	57
28151028	NOT3_FAS11786	NOT3	146
28151029	NOT3_FAS11786	NOT3	60
28151030	NOT3_FAS11786	NOT3	11
28151031	NOT3_FAS11786	NOT3	90
28151032	NOT3_FAS11786	NOT3	62
28151033	NOT3_FAS11786	NOT3	115
28151034	NOT3_FAS11786	NOT3	64
28151035	NOT3_FAS11786	NOT3	37
28151036	NOT3_FAS11786	NOT3	34
28151037	NOT3_FAS11786	NOT3	44
28151038	NOT3_FAS11786	NOT3	151
28151039	NOT3_FAS11786	NOT3	58
28151040	NOT3_FAS11786	NOT3	145
28151041	NOT3_FAS11786	NOT3	106
28151042	NOT3_FAS11786	NOT3	60
28151043	NOT3_FAS11786	NOT3	148
28151044	NOT3_FAS11786	NOT3	48
28151045	NOT3_FAS11786	NOT3	82
28151046	NOT3_FAS11786	NOT3	96
28151047	NOT3_FAS11786	NOT3	45
28151048	NOT3_FAS11786	NOT3	55
28151049	NOT3_FAS11786	NOT3	56
28151050	NOT3_FAS11786	NOT3	136
28151051	NOT3_FAS11786	NOT3	37
28151052	NOT3_FAS11786	NOT3	63
28151053	NOT3_FAS11786	NOT3	91
28151054	NOT3_FAS11786	NOT3	93
28151055	NOT3_FAS11786	NOT3	72
28151056	NOT3_FAS11786	NOT3	81
28151057	NOT3_FAS11786	NOT3	169
28151058	NOT3_FAS11786	NOT3	18
28151059	NOT3_FAS11786	NOT3	97
28151060	NOT3_FAS11786	NOT3	125
28151061	NOT3_FAS11786	NOT3	134
28151062	NOT3_FAS11786	NOT3	44
28151063	NOT3_FAS11786	NOT3	60
28151064	NOT3_FAS11786	NOT3	103
28151065	NOT3_FAS11786	NOT3	57
28151066	NOT3_FAS11786	NOT3	146
28151067	NOT3_FAS11786	NOT3	60
28151068	NOT3_FAS11786	NOT3	11
28151069	NOT3_FAS11786	NOT3	90
28151070	NOT3_FAS11786	NOT3	62
28151071	NOT3_FAS11786	NOT3	115
28151072	NOT3_FAS11786	NOT3	64
28151073	NOT3_FAS11786	NOT3	37
28151074	NOT3_FAS11786	NOT3	34
28151075	NOT3_FAS11786	NOT3	44
28151076	NOT3_FAS11786	NOT3	151
28151077	NOT3_FAS11786	NOT3	58
28151078	NOT3_FAS11786	NOT3	145
28151079	NOT3_FAS11786	NOT3	106
28151080	NOT3_FAS11786	NOT3	60
28151081	NOT3_FAS11786	NOT3	148
28151082	NOT3_FAS11786	NOT3	176
28151083	NOT3_FAS11786	NOT3	64
28151084	NOT3_FAS11786	NOT3	62
28151085	NOT3_FAS11786	NOT3	90
28151086	NOT3_FAS11786	NOT3	97
28151087	NOT3_FAS11786	NOT3	115
28151088	NOT3_FAS11786	NOT3	37
28151089	NOT3_FAS11786	NOT3	34
28151090	NOT3_FAS11786	NOT3	44
28151091	NOT3_FAS11786	NOT3	151
28151092	NOT3_FAS11786	NOT3	58
28151093	NOT3_FAS11786	NOT3	145
28151094	NOT3_FAS11786	NOT3	106
28151095	NOT3_FAS11786	NOT3	60
28151096	NOT3_FAS11786	NOT3	148
28151097	NOT3_FAS11786	NOT3	48
28151098	NOT3_FAS11786	NOT3	82
28151099	NOT3_FAS11786	NOT3	48
28151100	NOT3_FAS11786	NOT3	82
28151101	NOT3_FAS11786	NOT3	137
28151102	NOT3_FAS11786	NOT3	189
28151103	NOT3_FAS11786	NOT3	81
28151104	NOT3_FAS11786	NOT3	128
28151105	NOT3_FAS11786	NOT3	108
28151106	NOT3_FAS11786	NOT3	92
28151107	NOT3_FAS11786	NOT3	188
28151108	NOT3_FAS11786	NOT3	49
28151109	NOT3_FAS11786	NOT3	31
28151110	NOT3_FAS11786	NOT3	112
28151111	NOT3_FAS11786	NOT3	45
28151112	NOT3_FAS11786	NOT3	125
28151113	NOT3_FAS11786	NOT3	89
28151114	NOT3_FAS11786	NOT3	62
28151115	NOT3_FAS11786	NOT3	52
28151116	NOT3_FAS11786	NOT3	158
28151117	NOT3_FAS11786	NOT3	56
28151118	NOT3_FAS11786	NOT3	43
28151119	NOT3_FAS11786	NOT3	107
28151120	NOT3_FAS11786	NOT3	112
28151121	NOT3_FAS11786	NOT3	57
28151122	NOT3_FAS11786	NOT3	22
28151123	NOT3_FAS11786	NOT3	31
28151124	NOT3_FAS11786	NOT3	125
28151125	NOT3_FAS11786	NOT3	48
28151126	NOT3_FAS11786	NOT3	98
28151127	NOT3_FAS11786	NOT3	21
28151128	NOT3_FAS11786	NOT3	206
28151129	NOT3_FAS11786	NOT3	127
28151130	NOT3_FAS11786	NOT3	85
28151131	NOT3_FAS11786	NOT3	108
28151132	NOT3_FAS11786	NOT3	77
28151133	NOT3_FAS11786	NOT3	8
28151134	NOT3_FAS11786	NOT3	116
28151135	NOT3_FAS11786	NOT3	54
28151136	NOT3_FAS11786	NOT3	85
28151137	NOT3_FAS11786	NOT3	53
28151138	NOT3_FAS11786	NOT3	60
28151139	NOT3_FAS11786	NOT3	137
28151140	NOT3_FAS11786	NOT3	120
28151141	NOT3_FAS11786	NOT3	32
28151142	NOT3_FAS11786	NOT3	128
28151143	NOT3_FAS11786	NOT3	75
28151144	NOT3_FAS11786	NOT3	144
28151145	NOT3_FAS11786	NOT3	57
28151146	NOT3_FAS11786	NOT3	100
28151147	NOT3_FAS11786	NOT3	136
28151148	NOT3_FAS11786	NOT3	41
28151149	NOT3_FAS11786	NOT3	125
28151150	NOT3_FAS11786	NOT3	65
28151151	NOT3_FAS11786	NOT3	29
28151152	NOT3_FAS11786	NOT3	60
28151153	NOT3_FAS11786	NOT3	174
28151154	NOT3_FAS11786	NOT3	24
28151155	NOT3_FAS11786	NOT3	129
28151156	NOT3_FAS11786	NOT3	9
28151157	NOT3_FAS11786	NOT3	159
28151158	NOT3_FAS11786	NOT3	76
28151159	NOT3_FAS11786	NOT3	159
28151160	NOT3_FAS11786	NOT3	121
28151161	NOT3_FAS11786	NOT3	139
28151162	NOT3_FAS11786	NOT3	227
28151163	NOT3_FAS11786	NOT3	150
28151164	NOT3_FAS11786	NOT3	125
28151165	NOT3_FAS11786	NOT3	90
28151166	NOT3_FAS11786	NOT3	59
28151167	NOT3_FAS11786	NOT3	122
28151168	NOT3_FAS11786	NOT3	29
28151169	NOT3_FAS11786	NOT3	51
28151170	NOT3_FAS11786	NOT3	89
28151171	NOT3_FAS11786	NOT3	111
28151172	NOT3_FAS11786	NOT3	116
28151173	NOT3_FAS11786	NOT3	175
28151174	NOT3_FAS11786	NOT3	272
28151175	NOT3_FAS11786	NOT3	29
28151176	NOT3_FAS11786	NOT3	213
28151177	NOT3_FAS11786	NOT3	103
28151178	NOT3_FAS11786	NOT3	195
28151179	NOT3_FAS11786	NOT3	126
28151180	NOT3_FAS11786	NOT3	130
28151181	NOT3_FAS11786	NOT3	52
28151182	NOT3_FAS11786	NOT3	138
28151183	NOT3_FAS11786	NOT3	88
28151184	NOT3_FAS11786	NOT3	68
28151185	NOT3_FAS11786	NOT3	154
28151186	NOT3_FAS11786	NOT3	16
28151187	NOT3_FAS11786	NOT3	139
28151188	NOT3_FAS11786	NOT3	178
28151189	NOT3_FAS11786	NOT3	149
28151190	NOT3_FAS11786	NOT3	36
28151191	NOT3_FAS11786	NOT3	89
28151192	NOT3_FAS11786	NOT3	90
28151193	NOT3_FAS11786	NOT3	62
28151194	NOT3_FAS11786	NOT3	123
28151195	NOT3_FAS11786	NOT3	104
28151196	NOT3_FAS11786	NOT3	152
28151197	NOT3_FAS11786	NOT3	138
28151198	NOT3_FAS11786	NOT3	163
28151199	NOT3_FAS11786	NOT3	146
28151200	NOT3_FAS11786	NOT3	227
28151201	NOT3_FAS11786	NOT3	77
28151202	NOT3_FAS11786	NOT3	70
28151203	NOT3_FAS11786	NOT3	12
28151204	NOT3_FAS11786	NOT3	128
28151205	NOT3_FAS11786	NOT3	9
28151206	NOT3_FAS11786	NOT3	232
28151207	NOT3_FAS11786	NOT3	72
28151208	NOT3_FAS11786	NOT3	80
28151209	NOT3_FAS11786	NOT3	131
28151210	NOT3_FAS11786	NOT3	9
28151211	NOT3_FAS11786	NOT3	76
28151212	NOT3_FAS11786	NOT3	82
28151213	NOT3_FAS11786	NOT3	110
28151214	NOT3_FAS11786	NOT3	104
28151215	NOT3_FAS11786	NOT3	143
28151216	NOT3_FAS11786	NOT3	24
28151217	NOT3_FAS11786	NOT3	139
28151218	NOT3_FAS11786	NOT3	89
28151219	NOT3_FAS11786	NOT3	52
28151220	NOT3_FAS11786	NOT3	132
28151221	NOT3_FAS11786	NOT3	253
28151222	NOT3_FAS11786	NOT3	85
28151223	NOT3_FAS11786	NOT3	105
28151224	NOT3_FAS11786	NOT3	71
28151225	NOT3_FAS11786	NOT3	11
28151226	NOT3_FAS11786	NOT3	46
28151227	NOT3_FAS11786	NOT3	164
28151228	NOT3_FAS11786	NOT3	137
28151229	NOT3_FAS11786	NOT3	103
28151230	NOT3_FAS11786	NOT3	73
28151231	NOT3_FAS11786	NOT3	62
28151232	NOT3_FAS11786	NOT3	150
28151233	NOT3_FAS11786	NOT3	30
28151234	NOT3_FAS11786	NOT3	147
28151235	NOT3_FAS11786	NOT3	148
28151236	NOT3_FAS11786	NOT3	93
28151237	NOT3_FAS11786	NOT3	8
28151238	NOT3_FAS11786	NOT3	189
28151239	NOT3_FAS11786	NOT3	86
28151240	NOT3_FAS11786	NOT3	173
28151241	NOT3_FAS11786	NOT3	105
28151242	NOT3_FAS11786	NOT3	206
28151243	NOT3_FAS11786	NOT3	81
28151244	NOT3_FAS11786	NOT3	48
28151245	NOT3_FAS11786	NOT3	154
28151246	NOT3_FAS11786	NOT3	154
28151247	NOT3_FAS11786	NOT3	28
28151248	NOT3_FAS11786	NOT3	128
28151249	NOT3_FAS11786	NOT3	98
28151250	NOT3_FAS11786	NOT3	54
28151251	NOT3_FAS11786	NOT3	83
28151252	NOT3_FAS11786	NOT3	64
28151253	NOT3_FAS11786	NOT3	131
28151254	NOT3_FAS11786	NOT3	90
28151255	NOT3_FAS11786	NOT3	108
28151256	NOT3_FAS11786	NOT3	155
28151257	NOT3_FAS11786	NOT3	108
28151258	NOT3_FAS11786	NOT3	92
28151259	NOT3_FAS11786	NOT3	106
28151260	NOT3_FAS11786	NOT3	51
28151261	NOT3_FAS11786	NOT3	188
28151262	NOT3_FAS11786	NOT3	59
28151263	NOT3_FAS11786	NOT3	49
28151264	NOT3_FAS11786	NOT3	100
28151265	NOT3_FAS11786	NOT3	131
28151266	NOT3_FAS11786	NOT3	70
28151267	NOT3_FAS11786	NOT3	31
28151268	NOT3_FAS11786	NOT3	50
28151269	NOT3_FAS11786	NOT3	127
28151270	NOT3_FAS11786	NOT3	66
28151271	NOT3_FAS11786	NOT3	112
28151272	NOT3_FAS11786	NOT3	68
28151273	NOT3_FAS11786	NOT3	45
28151274	NOT3_FAS11786	NOT3	125
28151275	NOT3_FAS11786	NOT3	97
28151276	NOT3_FAS11786	NOT3	114
28151277	NOT3_FAS11786	NOT3	89
28151278	NOT3_FAS11786	NOT3	170
28151279	NOT3_FAS11786	NOT3	85
28151280	NOT3_FAS11786	NOT3	52
28151281	NOT3_FAS11786	NOT3	184
28151282	NOT3_FAS11786	NOT3	37
28151283	NOT3_FAS11786	NOT3	83
28151284	NOT3_FAS11786	NOT3	85
28151285	NOT3_FAS11786	NOT3	158
28151286	NOT3_FAS11786	NOT3	84
28151287	NOT3_FAS11786	NOT3	56
28151288	NOT3_FAS11786	NOT3	220
28151289	NOT3_FAS11786	NOT3	26
28151290	NOT3_FAS11786	NOT3	52
28151291	NOT3_FAS11786	NOT3	69
28151292	NOT3_FAS11786	NOT3	111
28151293	NOT3_FAS11786	NOT3	116
28151294	NOT3_FAS11786	NOT3	76
28151295	NOT3_FAS11786	NOT3	87
28151296	NOT3_FAS11786	NOT3	43
28151297	NOT3_FAS11786	NOT3	46
28151298	NOT3_FAS11786	NOT3	107
28151299	NOT3_FAS11786	NOT3	161
28151300	NOT3_FAS11786	NOT3	112
28151301	NOT3_FAS11786	NOT3	28
28151302	NOT3_FAS11786	NOT3	164
28151303	NOT3_FAS11786	NOT3	25
28151304	NOT3_FAS11786	NOT3	57
28151305	NOT3_FAS11786	NOT3	97
28151306	NOT3_FAS11786	NOT3	22
28151307	NOT3_FAS11786	NOT3	32
28151308	NOT3_FAS11786	NOT3	179
28151309	NOT3_FAS11786	NOT3	164
28151310	NOT3_FAS11786	NOT3	31
28151311	NOT3_FAS11786	NOT3	125
28151312	NOT3_FAS11786	NOT3	39
28151313	NOT3_FAS11786	NOT3	46
28151314	NOT3_FAS11786	NOT3	164
28151315	NOT3_FAS11786	NOT3	203
28151316	NOT3_FAS11786	NOT3	48
28151317	NOT3_FAS11786	NOT3	133
28151318	NOT3_FAS11786	NOT3	190
28151319	NOT3_FAS11786	NOT3	34
28151320	NOT3_FAS11786	NOT3	182
28151321	NOT3_FAS11786	NOT3	18
28151322	NOT3_FAS11786	NOT3	141
28151323	NOT3_FAS11786	NOT3	98
28151324	NOT3_FAS11786	NOT3	43
28151325	NOT3_FAS11786	NOT3	65
28151326	NOT3_FAS11786	NOT3	155
28151327	NOT3_FAS11786	NOT3	105
28151328	NOT3_FAS11786	NOT3	149
28151329	NOT3_FAS11786	NOT3	119
28151330	NOT3_FAS11786	NOT3	137
28151331	NOT3_FAS11786	NOT3	113
28151332	NOT3_FAS11786	NOT3	129
28151333	NOT3_FAS11786	NOT3	41
28151334	NOT3_FAS11786	NOT3	21
28151335	NOT3_FAS11786	NOT3	70
28151336	NOT3_FAS11786	NOT3	80
28151337	NOT3_FAS11786	NOT3	44
28151338	NOT3_FAS11786	NOT3	56
28151339	NOT3_FAS11786	NOT3	83
28151340	NOT3_FAS11786	NOT3	50
28151341	NOT3_FAS11786	NOT3	48
28151342	NOT3_FAS11786	NOT3	57
28151343	NOT3_FAS11786	NOT3	152
28151344	NOT3_FAS11786	NOT3	117
28151345	NOT3_FAS11786	NOT3	71
28151346	NOT3_FAS11786	NOT3	206
28151347	NOT3_FAS11786	NOT3	33
28151348	NOT3_FAS11786	NOT3	145
28151349	NOT3_FAS11786	NOT3	54
28151350	NOT3_FAS11786	NOT3	124
28151351	NOT3_FAS11786	NOT3	127
28151352	NOT3_FAS11786	NOT3	41
28151353	NOT3_FAS11786	NOT3	85
28151354	NOT3_FAS11786	NOT3	14
28151355	NOT3_FAS11786	NOT3	32
28151356	NOT3_FAS11786	NOT3	198
28151357	NOT3_FAS11786	NOT3	13
28151358	NOT3_FAS11786	NOT3	85
28151359	NOT3_FAS11786	NOT3	69
28151360	NOT3_FAS11786	NOT3	34
28151361	NOT3_FAS11786	NOT3	35
28151362	NOT3_FAS11786	NOT3	59
28151363	NOT3_FAS11786	NOT3	147
28151364	NOT3_FAS11786	NOT3	108
28151365	NOT3_FAS11786	NOT3	87
28151366	NOT3_FAS11786	NOT3	18
28151367	NOT3_FAS11786	NOT3	89
28151368	NOT3_FAS11786	NOT3	76
28151369	NOT3_FAS11786	NOT3	47
28151370	NOT3_FAS11786	NOT3	194
28151371	NOT3_FAS11786	NOT3	77
28151372	NOT3_FAS11786	NOT3	8
28151373	NOT3_FAS11786	NOT3	116
28151374	NOT3_FAS11786	NOT3	54
28151375	NOT3_FAS11786	NOT3	158
28151376	NOT3_FAS11786	NOT3	130
28151377	NOT3_FAS11786	NOT3	56
28151378	NOT3_FAS11786	NOT3	147
28151379	NOT3_FAS11786	NOT3	54
28151380	NOT3_FAS11786	NOT3	85
28151381	NOT3_FAS11786	NOT3	206
28151382	NOT3_FAS11786	NOT3	171
28151383	NOT3_FAS11786	NOT3	186
28151384	NOT3_FAS11786	NOT3	93
28151385	NOT3_FAS11786	NOT3	63
28151386	NOT3_FAS11786	NOT3	134
28151387	NOT3_FAS11786	NOT3	123
28151388	NOT3_FAS11786	NOT3	53
28151389	NOT3_FAS11786	NOT3	57
28151390	NOT3_FAS11786	NOT3	206
28151391	NOT3_FAS11786	NOT3	60
28151392	NOT3_FAS11786	NOT3	162
28151393	NOT3_FAS11786	NOT3	137
28151394	NOT3_FAS11786	NOT3	151
28151395	NOT3_FAS11786	NOT3	145
28151396	NOT3_FAS11786	NOT3	52
28151397	NOT3_FAS11786	NOT3	36
28151398	NOT3_FAS11786	NOT3	120
28151399	NOT3_FAS11786	NOT3	65
28151400	NOT3_FAS11786	NOT3	33
28151401	NOT3_FAS11786	NOT3	109
28151402	NOT3_FAS11786	NOT3	118
28151403	NOT3_FAS11786	NOT3	32
28151404	NOT3_FAS11786	NOT3	69
28151405	NOT3_FAS11786	NOT3	76
28151406	NOT3_FAS11786	NOT3	35
28151407	NOT3_FAS11786	NOT3	128
28151408	NOT3_FAS11786	NOT3	75
28151409	NOT3_FAS11786	NOT3	75
28151410	NOT3_FAS11786	NOT3	89
28151411	NOT3_FAS11786	NOT3	144
28151412	NOT3_FAS11786	NOT3	174
28151413	NOT3_FAS11786	NOT3	89
28151414	NOT3_FAS11786	NOT3	57
28151415	NOT3_FAS11786	NOT3	156
28151416	NOT3_FAS11786	NOT3	109
28151417	NOT3_FAS11786	NOT3	187
28151418	NOT3_FAS11786	NOT3	100
28151419	NOT3_FAS11786	NOT3	136
28151420	NOT3_FAS11786	NOT3	73
28151421	NOT3_FAS11786	NOT3	103
28151422	NOT3_FAS11786	NOT3	41
28151423	NOT3_FAS11786	NOT3	125
28151424	NOT3_FAS11786	NOT3	65
28151425	NOT3_FAS11786	NOT3	87
28151426	NOT3_FAS11786	NOT3	29
28151427	NOT3_FAS11786	NOT3	60
28151428	NOT3_FAS11786	NOT3	174
28151429	NOT3_FAS11786	NOT3	24
28151430	NOT3_FAS11786	NOT3	129
28151431	NOT3_FAS11786	NOT3	9
28151432	NOT3_FAS11786	NOT3	159
28151433	NOT3_FAS11786	NOT3	76
28151434	NOT3_FAS11786	NOT3	159
28151435	NOT3_FAS11786	NOT3	121
28151436	NOT3_FAS11786	NOT3	139
28151437	NOT3_FAS11786	NOT3	227
28151438	NOT3_FAS11786	NOT3	150
28151439	NOT3_FAS11786	NOT3	125
28151440	NOT3_FAS11786	NOT3	236
28151441	NOT3_FAS11786	NOT3	164
28151442	NOT3_FAS11786	NOT3	253
28151443	NOT3_FAS11786	NOT3	272
28151444	NOT3_FAS11786	NOT3	137
28151445	NOT3_FAS11786	NOT3	62
28151446	NOT3_FAS11786	NOT3	189
28151447	NOT3_FAS11786	NOT3	81
28151448	NOT3_FAS11786	NOT3	103
28151449	NOT3_FAS11786	NOT3	128
28151450	NOT3_FAS11786	NOT3	108
28151451	NOT3_FAS11786	NOT3	92
28151452	NOT3_FAS11786	NOT3	188
28151453	NOT3_FAS11786	NOT3	49
28151454	NOT3_FAS11786	NOT3	31
28151455	NOT3_FAS11786	NOT3	112
28151456	NOT3_FAS11786	NOT3	45
28151457	NOT3_FAS11786	NOT3	125
28151458	NOT3_FAS11786	NOT3	89
28151459	NOT3_FAS11786	NOT3	52
28151460	NOT3_FAS11786	NOT3	158
28151461	NOT3_FAS11786	NOT3	84
28151462	NOT3_FAS11786	NOT3	56
28151463	NOT3_FAS11786	NOT3	116
28151464	NOT3_FAS11786	NOT3	43
28151465	NOT3_FAS11786	NOT3	107
28151466	NOT3_FAS11786	NOT3	112
28151467	NOT3_FAS11786	NOT3	28
28151468	NOT3_FAS11786	NOT3	164
28151469	NOT3_FAS11786	NOT3	57
28151470	NOT3_FAS11786	NOT3	22
28151471	NOT3_FAS11786	NOT3	31
28151472	NOT3_FAS11786	NOT3	125
28151473	NOT3_FAS11786	NOT3	48
28151474	NOT3_FAS11786	NOT3	98
28151475	NOT3_FAS11786	NOT3	21
28151476	NOT3_FAS11786	NOT3	206
28151477	NOT3_FAS11786	NOT3	127
28151478	NOT3_FAS11786	NOT3	85
28151479	NOT3_FAS11786	NOT3	108
28151480	NOT3_FAS11786	NOT3	77
28151481	NOT3_FAS11786	NOT3	8
28151482	NOT3_FAS11786	NOT3	116
28151483	NOT3_FAS11786	NOT3	54
28151484	NOT3_FAS11786	NOT3	85
28151485	NOT3_FAS11786	NOT3	53
28151486	NOT3_FAS11786	NOT3	60
28151487	NOT3_FAS11786	NOT3	137
28151488	NOT3_FAS11786	NOT3	120
28151489	NOT3_FAS11786	NOT3	32
28151490	NOT3_FAS11786	NOT3	128
28151491	NOT3_FAS11786	NOT3	75
28151492	NOT3_FAS11786	NOT3	144
28151493	NOT3_FAS11786	NOT3	57
28151494	NOT3_FAS11786	NOT3	100
28151495	NOT3_FAS11786	NOT3	136
28151496	NOT3_FAS11786	NOT3	41
28151497	NOT3_FAS11786	NOT3	125
28151498	NOT3_FAS11786	NOT3	65
28151499	NOT3_FAS11786	NOT3	29
28151500	NOT3_FAS11786	NOT3	60
28151501	NOT3_FAS11786	NOT3	174
28151502	NOT3_FAS11786	NOT3	24
28151503	NOT3_FAS11786	NOT3	129
28151504	NOT3_FAS11786	NOT3	9
28151505	NOT3_FAS11786	NOT3	159
28151506	NOT3_FAS11786	NOT3	76
28151507	NOT3_FAS11786	NOT3	159
28151508	NOT3_FAS11786	NOT3	121
28151509	NOT3_FAS11786	NOT3	139
28151510	NOT3_FAS11786	NOT3	227
28151511	NOT3_FAS11786	NOT3	150
28151512	NOT3_FAS11786	NOT3	125
28151513	NOT3_FAS11786	NOT3	92
28151514	NOT3_FAS11786	NOT3	93
28151515	NOT3_FAS11786	NOT3	137
28151516	NOT3_FAS11786	NOT3	8
28151517	NOT3_FAS11786	NOT3	90
28151518	NOT3_FAS11786	NOT3	189
28151519	NOT3_FAS11786	NOT3	68
28151520	NOT3_FAS11786	NOT3	219
28151521	NOT3_FAS11786	NOT3	86
28151522	NOT3_FAS11786	NOT3	53
28151523	NOT3_FAS11786	NOT3	105
28151524	NOT3_FAS11786	NOT3	173
28151525	NOT3_FAS11786	NOT3	59
28151526	NOT3_FAS11786	NOT3	105
28151527	NOT3_FAS11786	NOT3	206
28151528	NOT3_FAS11786	NOT3	48
28151529	NOT3_FAS11786	NOT3	76
28151530	NOT3_FAS11786	NOT3	17
28151531	NOT3_FAS11786	NOT3	103
28151532	NOT3_FAS11786	NOT3	122
28151533	NOT3_FAS11786	NOT3	154
28151534	NOT3_FAS11786	NOT3	28
28151535	NOT3_FAS11786	NOT3	71
28151536	NOT3_FAS11786	NOT3	195
28151537	NOT3_FAS11786	NOT3	103
28151538	NOT3_FAS11786	NOT3	118
28151539	NOT3_FAS11786	NOT3	82
28151540	NOT3_FAS11786	NOT3	126
28151541	NOT3_FAS11786	NOT3	98
28151542	NOT3_FAS11786	NOT3	82
28151543	NOT3_FAS11786	NOT3	54
28151544	NOT3_FAS11786	NOT3	42
28151545	NOT3_FAS11786	NOT3	70
28151546	NOT3_FAS11786	NOT3	57
28151547	NOT3_FAS11786	NOT3	83
28151548	NOT3_FAS11786	NOT3	64
28151549	NOT3_FAS11786	NOT3	131
28151550	NOT3_FAS11786	NOT3	206
28151551	NOT3_FAS11786	NOT3	42
28151552	NOT3_FAS11786	NOT3	108
28151553	NOT3_FAS11786	NOT3	155
28151554	NOT3_FAS11786	NOT3	130
28151555	NOT3_FAS11786	NOT3	108
28151556	NOT3_FAS11786	NOT3	73
28151557	NOT3_FAS11786	NOT3	106
28151558	NOT3_FAS11786	NOT3	232
28151559	NOT3_FAS11786	NOT3	52
28151560	NOT3_FAS11786	NOT3	51
28151561	NOT3_FAS11786	NOT3	59
28151562	NOT3_FAS11786	NOT3	169
28151563	NOT3_FAS11786	NOT3	138
28151564	NOT3_FAS11786	NOT3	100
28151565	NOT3_FAS11786	NOT3	29
28151566	NOT3_FAS11786	NOT3	70
28151567	NOT3_FAS11786	NOT3	31
28151568	NOT3_FAS11786	NOT3	50
28151569	NOT3_FAS11786	NOT3	127
28151570	NOT3_FAS11786	NOT3	66
28151571	NOT3_FAS11786	NOT3	112
28151572	NOT3_FAS11786	NOT3	68
28151573	NOT3_FAS11786	NOT3	72
28151574	NOT3_FAS11786	NOT3	109
28151575	NOT3_FAS11786	NOT3	45
28151576	NOT3_FAS11786	NOT3	154
28151577	NOT3_FAS11786	NOT3	125
28151578	NOT3_FAS11786	NOT3	97
28151579	NOT3_FAS11786	NOT3	114
28151580	NOT3_FAS11786	NOT3	89
28151581	NOT3_FAS11786	NOT3	62
28151582	NOT3_FAS11786	NOT3	170
28151583	NOT3_FAS11786	NOT3	155
28151584	NOT3_FAS11786	NOT3	73
28151585	NOT3_FAS11786	NOT3	52
28151586	NOT3_FAS11786	NOT3	54
28151587	NOT3_FAS11786	NOT3	184
28151588	NOT3_FAS11786	NOT3	37
28151589	NOT3_FAS11786	NOT3	83
28151590	NOT3_FAS11786	NOT3	85
28151591	NOT3_FAS11786	NOT3	95
28151592	NOT3_FAS11786	NOT3	110
28151593	NOT3_FAS11786	NOT3	158
28151594	NOT3_FAS11786	NOT3	162
28151595	NOT3_FAS11786	NOT3	84
28151596	NOT3_FAS11786	NOT3	56
28151597	NOT3_FAS11786	NOT3	35
28151598	NOT3_FAS11786	NOT3	220
28151599	NOT3_FAS11786	NOT3	26
28151600	NOT3_FAS11786	NOT3	52
28151601	NOT3_FAS11786	NOT3	89
28151602	NOT3_FAS11786	NOT3	69
28151603	NOT3_FAS11786	NOT3	111
28151604	NOT3_FAS11786	NOT3	11
28151605	NOT3_FAS11786	NOT3	111
28151606	NOT3_FAS11786	NOT3	144
28151607	NOT3_FAS11786	NOT3	98
28151608	NOT3_FAS11786	NOT3	116
28151609	NOT3_FAS11786	NOT3	76
28151610	NOT3_FAS11786	NOT3	80
28151611	NOT3_FAS11786	NOT3	87
28151612	NOT3_FAS11786	NOT3	69
28151613	NOT3_FAS11786	NOT3	139
28151614	NOT3_FAS11786	NOT3	148
28151615	NOT3_FAS11786	NOT3	150
28151616	NOT3_FAS11786	NOT3	43
28151617	NOT3_FAS11786	NOT3	46
28151618	NOT3_FAS11786	NOT3	107
28151619	NOT3_FAS11786	NOT3	74
28151620	NOT3_FAS11786	NOT3	69
28151621	NOT3_FAS11786	NOT3	104
28151622	NOT3_FAS11786	NOT3	161
28151623	NOT3_FAS11786	NOT3	208
28151624	NOT3_FAS11786	NOT3	178
28151625	NOT3_FAS11786	NOT3	28
28151626	NOT3_FAS11786	NOT3	25
28151627	NOT3_FAS11786	NOT3	149
28151628	NOT3_FAS11786	NOT3	57
28151629	NOT3_FAS11786	NOT3	97
28151630	NOT3_FAS11786	NOT3	22
28151631	NOT3_FAS11786	NOT3	32
28151632	NOT3_FAS11786	NOT3	103
28151633	NOT3_FAS11786	NOT3	179
28151634	NOT3_FAS11786	NOT3	164
28151635	NOT3_FAS11786	NOT3	39
28151636	NOT3_FAS11786	NOT3	151
28151637	NOT3_FAS11786	NOT3	36
28151638	NOT3_FAS11786	NOT3	89
28151639	NOT3_FAS11786	NOT3	143
28151640	NOT3_FAS11786	NOT3	89
28151641	NOT3_FAS11786	NOT3	30
28151642	NOT3_FAS11786	NOT3	46
28151643	NOT3_FAS11786	NOT3	164
28151644	NOT3_FAS11786	NOT3	203
28151645	NOT3_FAS11786	NOT3	48
28151646	NOT3_FAS11786	NOT3	59
28151647	NOT3_FAS11786	NOT3	145
28151648	NOT3_FAS11786	NOT3	133
28151649	NOT3_FAS11786	NOT3	190
28151650	NOT3_FAS11786	NOT3	34
28151651	NOT3_FAS11786	NOT3	57
28151652	NOT3_FAS11786	NOT3	46
28151653	NOT3_FAS11786	NOT3	90
28151654	NOT3_FAS11786	NOT3	52
28151655	NOT3_FAS11786	NOT3	36
28151656	NOT3_FAS11786	NOT3	182
28151657	NOT3_FAS11786	NOT3	18
28151658	NOT3_FAS11786	NOT3	141
28151659	NOT3_FAS11786	NOT3	98
28151660	NOT3_FAS11786	NOT3	125
28151661	NOT3_FAS11786	NOT3	43
28151662	NOT3_FAS11786	NOT3	87
28151663	NOT3_FAS11786	NOT3	65
28151664	NOT3_FAS11786	NOT3	114
28151665	NOT3_FAS11786	NOT3	155
28151666	NOT3_FAS11786	NOT3	105
28151667	NOT3_FAS11786	NOT3	149
28151668	NOT3_FAS11786	NOT3	119
28151669	NOT3_FAS11786	NOT3	137
28151670	NOT3_FAS11786	NOT3	24
28151671	NOT3_FAS11786	NOT3	113
28151672	NOT3_FAS11786	NOT3	129
28151673	NOT3_FAS11786	NOT3	41
28151674	NOT3_FAS11786	NOT3	89
28151675	NOT3_FAS11786	NOT3	85
28151676	NOT3_FAS11786	NOT3	116
28151677	NOT3_FAS11786	NOT3	97
28151678	NOT3_FAS11786	NOT3	70
28151679	NOT3_FAS11786	NOT3	213
28151680	NOT3_FAS11786	NOT3	80
28151681	NOT3_FAS11786	NOT3	44
28151682	NOT3_FAS11786	NOT3	139
28151683	NOT3_FAS11786	NOT3	62
28151684	NOT3_FAS11786	NOT3	57
28151685	NOT3_FAS11786	NOT3	56
28151686	NOT3_FAS11786	NOT3	83
28151687	NOT3_FAS11786	NOT3	50
28151688	NOT3_FAS11786	NOT3	102
28151689	NOT3_FAS11786	NOT3	48
28151690	NOT3_FAS11786	NOT3	76
28151691	NOT3_FAS11786	NOT3	57
28151692	NOT3_FAS11786	NOT3	152
28151693	NOT3_FAS11786	NOT3	117
28151694	NOT3_FAS11786	NOT3	71
28151695	NOT3_FAS11786	NOT3	43
28151696	NOT3_FAS11786	NOT3	92
28151697	NOT3_FAS11786	NOT3	33
28151698	NOT3_FAS11786	NOT3	145
28151699	NOT3_FAS11786	NOT3	54
28151700	NOT3_FAS11786	NOT3	41
28151701	NOT3_FAS11786	NOT3	85
28151702	NOT3_FAS11786	NOT3	14
28151703	NOT3_FAS11786	NOT3	32
28151704	NOT3_FAS11786	NOT3	13
28151705	NOT3_FAS11786	NOT3	85
28151706	NOT3_FAS11786	NOT3	123
28151707	NOT3_FAS11786	NOT3	104
28151708	NOT3_FAS11786	NOT3	175
28151709	NOT3_FAS11786	NOT3	69
28151710	NOT3_FAS11786	NOT3	121
28151711	NOT3_FAS11786	NOT3	89
28151712	NOT3_FAS11786	NOT3	34
28151713	NOT3_FAS11786	NOT3	35
28151714	NOT3_FAS11786	NOT3	131
28151715	NOT3_FAS11786	NOT3	150
28151716	NOT3_FAS11786	NOT3	59
28151717	NOT3_FAS11786	NOT3	61
28151718	NOT3_FAS11786	NOT3	147
28151719	NOT3_FAS11786	NOT3	9
28151720	NOT3_FAS11786	NOT3	152
28151721	NOT3_FAS11786	NOT3	108
28151722	NOT3_FAS11786	NOT3	87
28151723	NOT3_FAS11786	NOT3	18
28151724	NOT3_FAS11786	NOT3	89
28151725	NOT3_FAS11786	NOT3	76
28151726	NOT3_FAS11786	NOT3	47
28151727	NOT3_FAS11786	NOT3	194
28151728	NOT3_FAS11786	NOT3	77
28151729	NOT3_FAS11786	NOT3	8
28151730	NOT3_FAS11786	NOT3	75
28151731	NOT3_FAS11786	NOT3	36
28151732	NOT3_FAS11786	NOT3	128
28151733	NOT3_FAS11786	NOT3	30
28151734	NOT3_FAS11786	NOT3	54
28151735	NOT3_FAS11786	NOT3	158
28151736	NOT3_FAS11786	NOT3	130
28151737	NOT3_FAS11786	NOT3	52
28151738	NOT3_FAS11786	NOT3	138
28151739	NOT3_FAS11786	NOT3	50
28151740	NOT3_FAS11786	NOT3	174
28151741	NOT3_FAS11786	NOT3	56
28151742	NOT3_FAS11786	NOT3	147
28151743	NOT3_FAS11786	NOT3	163
28151744	NOT3_FAS11786	NOT3	54
28151745	NOT3_FAS11786	NOT3	128
28151746	NOT3_FAS11786	NOT3	85
28151747	NOT3_FAS11786	NOT3	65
28151748	NOT3_FAS11786	NOT3	146
28151749	NOT3_FAS11786	NOT3	206
28151750	NOT3_FAS11786	NOT3	227
28151751	NOT3_FAS11786	NOT3	132
28151752	NOT3_FAS11786	NOT3	171
28151753	NOT3_FAS11786	NOT3	186
28151754	NOT3_FAS11786	NOT3	109
28151755	NOT3_FAS11786	NOT3	74
28151756	NOT3_FAS11786	NOT3	156
28151757	NOT3_FAS11786	NOT3	33
28151758	NOT3_FAS11786	NOT3	9
28151759	NOT3_FAS11786	NOT3	106
28151760	NOT3_FAS11786	NOT3	93
28151761	NOT3_FAS11786	NOT3	63
28151762	NOT3_FAS11786	NOT3	109
28151763	NOT3_FAS11786	NOT3	147
28151764	NOT3_FAS11786	NOT3	77
28151765	NOT3_FAS11786	NOT3	134
28151766	NOT3_FAS11786	NOT3	123
28151767	NOT3_FAS11786	NOT3	65
28151768	NOT3_FAS11786	NOT3	147
28151769	NOT3_FAS11786	NOT3	41
28151770	NOT3_FAS11786	NOT3	154
28151771	NOT3_FAS11786	NOT3	32
28151772	NOT3_FAS11786	NOT3	90
28151773	NOT3_FAS11786	NOT3	88
28151774	NOT3_FAS11786	NOT3	68
28151775	NOT3_FAS11786	NOT3	112
28151776	NOT3_FAS11786	NOT3	110
28151777	NOT3_FAS11786	NOT3	206
28151778	NOT3_FAS11786	NOT3	120
28151779	NOT3_FAS11786	NOT3	131
28151780	NOT3_FAS11786	NOT3	85
28151781	NOT3_FAS11786	NOT3	16
28151782	NOT3_FAS11786	NOT3	43
28151783	NOT3_FAS11786	NOT3	127
28151784	NOT3_FAS11786	NOT3	116
28151785	NOT3_FAS11786	NOT3	198
28151786	NOT3_FAS11786	NOT3	128
28151787	NOT3_FAS11786	NOT3	164
28151788	NOT3_FAS11786	NOT3	124
28151789	NOT3_FAS11786	NOT3	125
28151790	NOT3_FAS11786	NOT3	60
28151791	NOT3_FAS11786	NOT3	49
28151792	NOT3_FAS11786	NOT3	100
28151793	NOT3_FAS11786	NOT3	137
28151794	NOT3_FAS11786	NOT3	188
28151795	NOT3_FAS11786	NOT3	21
28151796	NOT3_FAS11786	NOT3	81
28151797	NOT3_FAS11786	NOT3	31
28151798	NOT3_FAS11786	NOT3	136
28151799	NOT3_FAS11786	NOT3	65
28151800	NOT3_FAS11786	NOT3	29
28151801	NOT3_FAS11786	NOT3	60
28151802	NOT3_FAS11786	NOT3	174
28151803	NOT3_FAS11786	NOT3	24
28151804	NOT3_FAS11786	NOT3	129
28151805	NOT3_FAS11786	NOT3	9
28151806	NOT3_FAS11786	NOT3	159
28151807	NOT3_FAS11786	NOT3	76
28151808	NOT3_FAS11786	NOT3	159
28151809	NOT3_FAS11786	NOT3	121
28151810	NOT3_FAS11786	NOT3	139
28151811	NOT3_FAS11786	NOT3	227
28151812	NOT3_FAS11786	NOT3	150
28151813	NOT3_FAS11786	NOT3	125
28151814	NOT3_FAS11786	NOT3	8
28151815	NOT3_FAS11786	NOT3	90
28151816	NOT3_FAS11786	NOT3	189
28151817	NOT3_FAS11786	NOT3	173
28151818	NOT3_FAS11786	NOT3	59
28151819	NOT3_FAS11786	NOT3	76
28151820	NOT3_FAS11786	NOT3	103
28151821	NOT3_FAS11786	NOT3	122
28151822	NOT3_FAS11786	NOT3	195
28151823	NOT3_FAS11786	NOT3	103
28151824	NOT3_FAS11786	NOT3	118
28151825	NOT3_FAS11786	NOT3	82
28151826	NOT3_FAS11786	NOT3	126
28151827	NOT3_FAS11786	NOT3	82
28151828	NOT3_FAS11786	NOT3	42
28151829	NOT3_FAS11786	NOT3	70
28151830	NOT3_FAS11786	NOT3	57
28151831	NOT3_FAS11786	NOT3	83
28151832	NOT3_FAS11786	NOT3	131
28151833	NOT3_FAS11786	NOT3	206
28151834	NOT3_FAS11786	NOT3	90
28151835	NOT3_FAS11786	NOT3	42
28151836	NOT3_FAS11786	NOT3	108
28151837	NOT3_FAS11786	NOT3	155
28151838	NOT3_FAS11786	NOT3	60
28151839	NOT3_FAS11786	NOT3	130
28151840	NOT3_FAS11786	NOT3	108
28151841	NOT3_FAS11786	NOT3	106
28151842	NOT3_FAS11786	NOT3	232
28151843	NOT3_FAS11786	NOT3	52
28151844	NOT3_FAS11786	NOT3	138
28151845	NOT3_FAS11786	NOT3	29
28151846	NOT3_FAS11786	NOT3	131
28151847	NOT3_FAS11786	NOT3	75
28151848	NOT3_FAS11786	NOT3	88
28151849	NOT3_FAS11786	NOT3	68
28151850	NOT3_FAS11786	NOT3	68
28151851	NOT3_FAS11786	NOT3	72
28151852	NOT3_FAS11786	NOT3	154
28151853	NOT3_FAS11786	NOT3	97
28151854	NOT3_FAS11786	NOT3	155
28151855	NOT3_FAS11786	NOT3	54
28151856	NOT3_FAS11786	NOT3	85
28151857	NOT3_FAS11786	NOT3	95
28151858	NOT3_FAS11786	NOT3	220
28151859	NOT3_FAS11786	NOT3	16
28151860	NOT3_FAS11786	NOT3	89
28151861	NOT3_FAS11786	NOT3	11
28151862	NOT3_FAS11786	NOT3	111
28151863	NOT3_FAS11786	NOT3	80
28151864	NOT3_FAS11786	NOT3	87
28151865	NOT3_FAS11786	NOT3	69
28151866	NOT3_FAS11786	NOT3	139
28151867	NOT3_FAS11786	NOT3	148
28151868	NOT3_FAS11786	NOT3	46
28151869	NOT3_FAS11786	NOT3	107
28151870	NOT3_FAS11786	NOT3	69
28151871	NOT3_FAS11786	NOT3	161
28151872	NOT3_FAS11786	NOT3	178
28151873	NOT3_FAS11786	NOT3	164
28151874	NOT3_FAS11786	NOT3	149
28151875	NOT3_FAS11786	NOT3	57
28151876	NOT3_FAS11786	NOT3	103
28151877	NOT3_FAS11786	NOT3	39
28151878	NOT3_FAS11786	NOT3	36
28151879	NOT3_FAS11786	NOT3	89
28151880	NOT3_FAS11786	NOT3	89
28151881	NOT3_FAS11786	NOT3	203
28151882	NOT3_FAS11786	NOT3	29
28151883	NOT3_FAS11786	NOT3	48
28151884	NOT3_FAS11786	NOT3	190
28151885	NOT3_FAS11786	NOT3	34
28151886	NOT3_FAS11786	NOT3	95
28151887	NOT3_FAS11786	NOT3	90
28151888	NOT3_FAS11786	NOT3	18
28151889	NOT3_FAS11786	NOT3	65
28151890	NOT3_FAS11786	NOT3	12
28151891	NOT3_FAS11786	NOT3	114
28151892	NOT3_FAS11786	NOT3	149
28151893	NOT3_FAS11786	NOT3	137
28151894	NOT3_FAS11786	NOT3	24
28151895	NOT3_FAS11786	NOT3	113
28151896	NOT3_FAS11786	NOT3	116
28151897	NOT3_FAS11786	NOT3	97
28151898	NOT3_FAS11786	NOT3	213
28151899	NOT3_FAS11786	NOT3	44
28151900	NOT3_FAS11786	NOT3	139
28151901	NOT3_FAS11786	NOT3	62
28151902	NOT3_FAS11786	NOT3	56
28151903	NOT3_FAS11786	NOT3	50
28151904	NOT3_FAS11786	NOT3	76
28151905	NOT3_FAS11786	NOT3	71
28151906	NOT3_FAS11786	NOT3	43
28151907	NOT3_FAS11786	NOT3	92
28151908	NOT3_FAS11786	NOT3	54
28151909	NOT3_FAS11786	NOT3	124
28151910	NOT3_FAS11786	NOT3	32
28151911	NOT3_FAS11786	NOT3	123
28151912	NOT3_FAS11786	NOT3	104
28151913	NOT3_FAS11786	NOT3	175
28151914	NOT3_FAS11786	NOT3	34
28151915	NOT3_FAS11786	NOT3	131
28151916	NOT3_FAS11786	NOT3	9
28151917	NOT3_FAS11786	NOT3	152
28151918	NOT3_FAS11786	NOT3	120
28151919	NOT3_FAS11786	NOT3	89
28151920	NOT3_FAS11786	NOT3	100
28151921	NOT3_FAS11786	NOT3	8
28151922	NOT3_FAS11786	NOT3	75
28151923	NOT3_FAS11786	NOT3	54
28151924	NOT3_FAS11786	NOT3	130
28151925	NOT3_FAS11786	NOT3	138
28151926	NOT3_FAS11786	NOT3	50
28151927	NOT3_FAS11786	NOT3	56
28151928	NOT3_FAS11786	NOT3	163
28151929	NOT3_FAS11786	NOT3	113
28151930	NOT3_FAS11786	NOT3	128
28151931	NOT3_FAS11786	NOT3	117
28151932	NOT3_FAS11786	NOT3	146
28151933	NOT3_FAS11786	NOT3	227
28151934	NOT3_FAS11786	NOT3	9
28151935	NOT3_FAS11786	NOT3	63
28151936	NOT3_FAS11786	NOT3	77
28151937	NOT3_FAS11786	NOT3	127
28151938	NOT3_FAS11786	NOT3	93
28151939	NOT3_FAS11786	NOT3	137
28151940	NOT3_FAS11786	NOT3	206
28151941	NOT3_FAS11786	NOT3	51
28151942	NOT3_FAS11786	NOT3	112
28151943	NOT3_FAS11786	NOT3	85
28151944	NOT3_FAS11786	NOT3	110
28151945	NOT3_FAS11786	NOT3	56
28151946	NOT3_FAS11786	NOT3	110
28151947	NOT3_FAS11786	NOT3	151
28151948	NOT3_FAS11786	NOT3	30
28151949	NOT3_FAS11786	NOT3	77
28151950	NOT3_FAS11786	NOT3	52
28151951	NOT3_FAS11786	NOT3	174
28151952	NOT3_FAS11786	NOT3	171
28151953	NOT3_FAS11786	NOT3	41
28151954	NOT3_FAS11786	NOT3	207
28151955	NOT3_FAS11786	NOT3	64
28151956	NOT3_FAS11786	NOT3	35
28151957	NOT3_FAS11786	NOT3	26
28151958	NOT3_FAS11786	NOT3	36
28151959	NOT3_FAS11786	NOT3	147
28151960	NOT3_FAS11786	NOT3	109
28151961	NOT3_FAS11786	NOT3	128
28151962	NOT3_FAS11786	NOT3	125
28151963	NOT3_FAS11786	NOT3	182
28151964	NOT3_FAS11786	NOT3	74
28151965	NOT3_FAS11786	NOT3	50
28151966	NOT3_FAS11786	NOT3	102
28151967	NOT3_FAS11786	NOT3	31
28151968	NOT3_FAS11786	NOT3	150
28151969	NOT3_FAS11786	NOT3	59
28151970	NOT3_FAS11786	NOT3	132
28151971	NOT3_FAS11786	NOT3	52
28151972	NOT3_FAS11786	NOT3	143
28151973	NOT3_FAS11786	NOT3	80
28151974	NOT3_FAS11786	NOT3	89
28151975	NOT3_FAS11786	NOT3	28
28151976	NOT3_FAS11786	NOT3	71
28151977	NOT3_FAS11786	NOT3	54
28151978	NOT3_FAS11786	NOT3	100
28151979	NOT3_FAS11786	NOT3	70
28151980	NOT3_FAS11786	NOT3	127
28151981	NOT3_FAS11786	NOT3	76
28151982	NOT3_FAS11786	NOT3	104
28151983	NOT3_FAS11786	NOT3	57
28151984	NOT3_FAS11786	NOT3	52
28151985	NOT3_FAS11786	NOT3	129
28151986	NOT3_FAS11786	NOT3	57
28151987	NOT3_FAS11786	NOT3	18
28151988	NOT3_FAS11786	NOT3	206
28151989	NOT3_FAS11786	NOT3	106
28151990	NOT3_FAS11786	NOT3	123
28151991	NOT3_FAS11786	NOT3	53
28151992	NOT3_FAS11786	NOT3	154
28151993	NOT3_FAS11786	NOT3	169
28151994	NOT3_FAS11786	NOT3	49
28151995	NOT3_FAS11786	NOT3	66
28151996	NOT3_FAS11786	NOT3	62
28151997	NOT3_FAS11786	NOT3	150
28151998	NOT3_FAS11786	NOT3	43
28151999	NOT3_FAS11786	NOT3	208
28152000	NOT3_FAS11786	NOT3	97
28152001	NOT3_FAS11786	NOT3	74
28152002	NOT3_FAS11786	NOT3	98
28152003	NOT3_FAS11786	NOT3	155
28152004	NOT3_FAS11786	NOT3	83
28152005	NOT3_FAS11786	NOT3	48
28152006	NOT3_FAS11786	NOT3	198
28152007	NOT3_FAS11786	NOT3	61
28152008	NOT3_FAS11786	NOT3	87
28152009	NOT3_FAS11786	NOT3	47
28152010	NOT3_FAS11786	NOT3	194
28152011	NOT3_FAS11786	NOT3	128
28152012	NOT3_FAS11786	NOT3	156
28152013	NOT3_FAS11786	NOT3	134
28152014	NOT3_FAS11786	NOT3	75
28152015	NOT3_FAS11786	NOT3	105
28152016	NOT3_FAS11786	NOT3	154
28152017	NOT3_FAS11786	NOT3	162
28152018	NOT3_FAS11786	NOT3	69
28152019	NOT3_FAS11786	NOT3	43
28152020	NOT3_FAS11786	NOT3	43
28152021	NOT3_FAS11786	NOT3	70
28152022	NOT3_FAS11786	NOT3	36
28152023	NOT3_FAS11786	NOT3	48
28152024	NOT3_FAS11786	NOT3	22
28152025	NOT3_FAS11786	NOT3	141
28152026	NOT3_FAS11786	NOT3	147
28152027	NOT3_FAS11786	NOT3	68
28152028	NOT3_FAS11786	NOT3	37
28152029	NOT3_FAS11786	NOT3	145
28152030	NOT3_FAS11786	NOT3	33
28152031	NOT3_FAS11786	NOT3	109
28152032	NOT3_FAS11786	NOT3	85
28152033	NOT3_FAS11786	NOT3	158
28152034	NOT3_FAS11786	NOT3	144
28152035	NOT3_FAS11786	NOT3	55
28152036	NOT3_FAS11786	NOT3	179
28152037	NOT3_FAS11786	NOT3	52
28152038	NOT3_FAS11786	NOT3	164
28152039	NOT3_FAS11786	NOT3	117
28152040	NOT3_FAS11786	NOT3	41
28152041	NOT3_FAS11786	NOT3	32
28152042	NOT3_FAS11786	NOT3	17
28152043	NOT3_FAS11786	NOT3	59
28152044	NOT3_FAS11786	NOT3	45
28152045	NOT3_FAS11786	NOT3	46
28152046	NOT3_FAS11786	NOT3	14
28152047	NOT3_FAS11786	NOT3	186
28152048	NOT3_FAS11786	NOT3	121
28152049	NOT3_FAS11786	NOT3	28
28152050	NOT3_FAS11786	NOT3	116
28152051	NOT3_FAS11786	NOT3	158
28152052	NOT3_FAS11786	NOT3	27
28152053	NOT3_FAS11786	NOT3	73
28152054	NOT3_FAS11786	NOT3	109
28152055	NOT3_FAS11786	NOT3	114
28152056	NOT3_FAS11786	NOT3	83
28152057	NOT3_FAS11786	NOT3	152
28152058	NOT3_FAS11786	NOT3	108
28152059	NOT3_FAS11786	NOT3	30
28152060	NOT3_FAS11786	NOT3	54
28152061	NOT3_FAS11786	NOT3	65
28152062	NOT3_FAS11786	NOT3	187
28152063	NOT3_FAS11786	NOT3	98
28152064	NOT3_FAS11786	NOT3	57
28152065	NOT3_FAS11786	NOT3	85
28152066	NOT3_FAS11786	NOT3	98
28152067	NOT3_FAS11786	NOT3	51
28152068	NOT3_FAS11786	NOT3	170
28152069	NOT3_FAS11786	NOT3	116
28152070	NOT3_FAS11786	NOT3	164
28152071	NOT3_FAS11786	NOT3	133
28152072	NOT3_FAS11786	NOT3	87
28152073	NOT3_FAS11786	NOT3	119
28152074	NOT3_FAS11786	NOT3	206
28152075	NOT3_FAS11786	NOT3	85
28152076	NOT3_FAS11786	NOT3	13
28152077	NOT3_FAS11786	NOT3	85
28152078	NOT3_FAS11786	NOT3	35
28152079	NOT3_FAS11786	NOT3	147
28152080	NOT3_FAS11786	NOT3	93
28152081	NOT3_FAS11786	NOT3	111
28152082	NOT3_FAS11786	NOT3	46
28152083	NOT3_FAS11786	NOT3	33
28152084	NOT3_FAS11786	NOT3	76
28152085	NOT3_FAS11786	NOT3	145
28152086	NOT3_FAS11786	NOT3	147
28152087	NOT3_FAS11786	NOT3	184
28152088	NOT3_FAS11786	NOT3	84
28152089	NOT3_FAS11786	NOT3	109
28152090	NOT3_FAS11786	NOT3	86
28152091	NOT3_FAS11786	NOT3	105
28152092	NOT3_FAS11786	NOT3	41
28152093	NOT3_FAS11786	NOT3	89
28152094	NOT3_FAS11786	NOT3	25
28152095	NOT3_FAS11786	NOT3	92
28152096	NOT3_FAS11786	NOT3	74
28152097	NOT3_FAS11786	NOT3	105
28152098	NOT3_FAS11786	NOT3	73
28152099	NOT3_FAS11786	NOT3	69
28152100	NOT3_FAS11786	NOT3	89
28152101	NOT3_FAS11786	NOT3	125
28152102	NOT3_FAS11786	NOT3	219
28152103	NOT3_FAS11786	NOT3	109
28152104	NOT3_FAS11786	NOT3	59
28152105	NOT3_FAS11786	NOT3	137
28152106	NOT3_FAS11786	NOT3	188
28152107	NOT3_FAS11786	NOT3	21
28152108	NOT3_FAS11786	NOT3	81
28152109	NOT3_FAS11786	NOT3	31
28152110	NOT3_FAS11786	NOT3	136
28152111	NOT3_FAS11786	NOT3	65
28152112	NOT3_FAS11786	NOT3	29
28152113	NOT3_FAS11786	NOT3	60
28152114	NOT3_FAS11786	NOT3	174
28152115	NOT3_FAS11786	NOT3	24
28152116	NOT3_FAS11786	NOT3	129
28152117	NOT3_FAS11786	NOT3	9
28152118	NOT3_FAS11786	NOT3	159
28152119	NOT3_FAS11786	NOT3	76
28152120	NOT3_FAS11786	NOT3	159
28152121	NOT3_FAS11786	NOT3	121
28152122	NOT3_FAS11786	NOT3	139
28152123	NOT3_FAS11786	NOT3	227
28152124	NOT3_FAS11786	NOT3	8
28152125	NOT3_FAS11786	NOT3	8
28152126	NOT3_FAS11786	NOT3	20
28152127	NOT3_FAS11786	NOT3	113
28152128	NOT3_FAS11786	NOT3	74
28152129	NOT3_FAS11786	NOT3	63
28152130	NOT3_FAS11786	NOT3	243
28152131	NOT3_FAS11786	NOT3	171
28152132	NOT3_FAS11786	NOT3	7
28152133	NOT3_FAS11786	NOT3	93
28152134	NOT3_FAS11786	NOT3	164
28152135	NOT3_FAS11786	NOT3	165
28152136	NOT3_FAS11786	NOT3	126
28152137	NOT3_FAS11786	NOT3	189
28152138	NOT3_FAS11786	NOT3	209
28152139	NOT3_FAS11786	NOT3	108
28152140	NOT3_FAS11786	NOT3	57
28152141	NOT3_FAS11786	NOT3	147
28152142	NOT3_FAS11786	NOT3	45
28152143	NOT3_FAS11786	NOT3	133
28152144	NOT3_FAS11786	NOT3	111
28152145	NOT3_FAS11786	NOT3	73
28152146	NOT3_FAS11786	NOT3	91
28152147	NOT3_FAS11786	NOT3	72
28152148	NOT3_FAS11786	NOT3	63
28152149	NOT3_FAS11786	NOT3	137
28152150	NOT3_FAS11786	NOT3	74
28152151	NOT3_FAS11786	NOT3	63
28152152	NOT3_FAS11786	NOT3	171
28152153	NOT3_FAS11786	NOT3	93
28152154	NOT3_FAS11786	NOT3	164
28152155	NOT3_FAS11786	NOT3	165
28152156	NOT3_FAS11786	NOT3	126
28152157	NOT3_FAS11786	NOT3	189
28152158	NOT3_FAS11786	NOT3	209
28152159	NOT3_FAS11786	NOT3	108
28152160	NOT3_FAS11786	NOT3	57
28152161	NOT3_FAS11786	NOT3	147
28152162	NOT3_FAS11786	NOT3	45
28152163	NOT3_FAS11786	NOT3	133
28152164	NOT3_FAS11786	NOT3	111
28152165	NOT3_FAS11786	NOT3	73
28152166	NOT3_FAS11786	NOT3	91
28152167	NOT3_FAS11786	NOT3	72
28152168	NOT3_FAS11786	NOT3	63
28152169	NOT3_FAS11786	NOT3	137
28152170	NOT3_FAS11786	NOT3	74
28152171	NOT3_FAS11786	NOT3	93
28152172	NOT3_FAS11786	NOT3	164
28152173	NOT3_FAS11786	NOT3	165
28152174	NOT3_FAS11786	NOT3	126
28152175	NOT3_FAS11786	NOT3	189
28152176	NOT3_FAS11786	NOT3	209
28152177	NOT3_FAS11786	NOT3	108
28152178	NOT3_FAS11786	NOT3	57
28152179	NOT3_FAS11786	NOT3	147
28152180	NOT3_FAS11786	NOT3	45
28152181	NOT3_FAS11786	NOT3	133
28152182	NOT3_FAS11786	NOT3	111
28152183	NOT3_FAS11786	NOT3	73
28152184	NOT3_FAS11786	NOT3	91
28152185	NOT3_FAS11786	NOT3	72
28152186	NOT3_FAS11786	NOT3	63
28152187	NOT3_FAS11786	NOT3	137
28152188	NOT3_FAS11786	NOT3	103
28152189	NOT3_FAS11786	NOT3	120
28152190	NOT3_FAS11786	NOT3	123
28152191	NOT3_FAS11786	NOT3	155
28152192	NOT3_FAS11786	NOT3	323
28152193	NOT3_FAS11786	NOT3	13
28152194	NOT3_FAS11786	NOT3	87
28152195	NOT3_FAS11786	NOT3	152
28152196	NOT3_FAS11786	NOT3	78
28152197	NOT3_FAS11786	NOT3	89
28152198	NOT3_FAS11786	NOT3	117
28152199	NOT3_FAS11786	NOT3	191
28152200	NOT3_FAS11786	NOT3	139
28152201	NOT3_FAS11786	NOT3	132
28152202	NOT3_FAS11786	NOT3	252
28152203	NOT3_FAS11786	NOT3	177
28152204	NOT3_FAS11786	NOT3	41
28152205	NOT3_FAS11786	NOT3	120
28152206	NOT3_FAS11786	NOT3	9
28152207	NOT3_FAS11786	NOT3	160
28152208	NOT3_FAS11786	NOT3	178
28152209	NOT3_FAS11786	NOT3	279
28152210	NOT3_FAS11786	NOT3	151
28152211	NOT3_FAS11786	NOT3	199
28152212	NOT3_FAS11786	NOT3	62
28152213	NOT3_FAS11786	NOT3	292
28152214	NOT3_FAS11786	NOT3	292
28152215	NOT3_FAS11786	NOT3	292
28152216	NOT3_FAS11786	NOT3	103
28152217	NOT3_FAS11786	NOT3	155
28152218	NOT3_FAS11786	NOT3	323
28152219	NOT3_FAS11786	NOT3	120
28152220	NOT3_FAS11786	NOT3	9
28152221	NOT3_FAS11786	NOT3	87
28152222	NOT3_FAS11786	NOT3	152
28152223	NOT3_FAS11786	NOT3	78
28152224	NOT3_FAS11786	NOT3	117
28152225	NOT3_FAS11786	NOT3	191
28152226	NOT3_FAS11786	NOT3	139
28152227	NOT3_FAS11786	NOT3	132
28152228	NOT3_FAS11786	NOT3	177
28152229	NOT3_FAS11786	NOT3	41
28152230	NOT3_FAS11786	NOT3	120
28152231	NOT3_FAS11786	NOT3	9
28152232	NOT3_FAS11786	NOT3	103
28152233	NOT3_FAS11786	NOT3	155
28152234	NOT3_FAS11786	NOT3	323
28152235	NOT3_FAS11786	NOT3	120
28152236	NOT3_FAS11786	NOT3	9
28152237	NOT3_FAS11786	NOT3	152
28152238	NOT3_FAS11786	NOT3	78
28152239	NOT3_FAS11786	NOT3	117
28152240	NOT3_FAS11786	NOT3	191
28152241	NOT3_FAS11786	NOT3	139
28152242	NOT3_FAS11786	NOT3	132
28152243	NOT3_FAS11786	NOT3	177
28152244	NOT3_FAS11786	NOT3	41
28152245	NOT3_FAS11786	NOT3	120
28152246	NOT3_FAS11786	NOT3	9
28152247	NOT3_FAS11786	NOT3	155
28152248	NOT3_FAS11786	NOT3	323
28152249	NOT3_FAS11786	NOT3	120
28152250	NOT3_FAS11786	NOT3	9
28152251	NOT3_FAS11786	NOT3	13
28152252	NOT3_FAS11786	NOT3	87
28152253	NOT3_FAS11786	NOT3	152
28152254	NOT3_FAS11786	NOT3	78
28152255	NOT3_FAS11786	NOT3	89
28152256	NOT3_FAS11786	NOT3	117
28152257	NOT3_FAS11786	NOT3	191
28152258	NOT3_FAS11786	NOT3	139
28152259	NOT3_FAS11786	NOT3	132
28152260	NOT3_FAS11786	NOT3	252
28152261	NOT3_FAS11786	NOT3	177
28152262	NOT3_FAS11786	NOT3	41
28152263	NOT3_FAS11786	NOT3	120
28152264	NOT3_FAS11786	NOT3	9
28152265	NOT3_FAS11786	NOT3	160
28152266	NOT3_FAS11786	NOT3	178
28152267	NOT3_FAS11786	NOT3	279
28152268	NOT3_FAS11786	NOT3	199
28152269	NOT3_FAS11786	NOT3	103
28152270	NOT3_FAS11786	NOT3	155
28152271	NOT3_FAS11786	NOT3	323
28152272	NOT3_FAS11786	NOT3	120
28152273	NOT3_FAS11786	NOT3	9
28152274	NOT3_FAS11786	NOT3	13
28152275	NOT3_FAS11786	NOT3	87
28152276	NOT3_FAS11786	NOT3	152
28152277	NOT3_FAS11786	NOT3	78
28152278	NOT3_FAS11786	NOT3	117
28152279	NOT3_FAS11786	NOT3	191
28152280	NOT3_FAS11786	NOT3	139
28152281	NOT3_FAS11786	NOT3	132
28152282	NOT3_FAS11786	NOT3	177
28152283	NOT3_FAS11786	NOT3	41
28152284	NOT3_FAS11786	NOT3	120
28152285	NOT3_FAS11786	NOT3	9
28152286	NOT3_FAS11786	NOT3	103
28152287	NOT3_FAS11786	NOT3	13
28152288	NOT3_FAS11786	NOT3	13
28152289	NOT3_FAS11786	NOT3	103
28152290	NOT3_FAS11786	NOT3	155
28152291	NOT3_FAS11786	NOT3	9
28152292	NOT3_FAS11786	NOT3	87
28152293	NOT3_FAS11786	NOT3	123
28152294	NOT3_FAS11786	NOT3	87
28152295	NOT3_FAS11786	NOT3	123
28152296	NOT3_FAS11786	NOT3	9
28152297	NOT3_FAS11786	NOT3	13
28152298	NOT3_FAS11786	NOT3	112
28152299	NOT3_FAS11786	NOT3	135
28152300	NOT3_FAS11786	NOT3	142
28152301	NOT3_FAS11786	NOT3	93
28152302	NOT3_FAS11786	NOT3	207
28152303	NOT3_FAS11786	NOT3	226
28152304	NOT3_FAS11786	NOT3	81
28152305	NOT3_FAS11786	NOT3	80
28152306	NOT3_FAS11786	NOT3	186
28152307	NOT3_FAS11786	NOT3	165
28152308	NOT3_FAS11786	NOT3	167
28152309	NOT3_FAS11786	NOT3	237
28152310	NOT3_FAS11786	NOT3	96
28152311	NOT3_FAS11786	NOT3	10
28152312	NOT3_FAS11786	NOT3	263
28152313	NOT3_FAS11786	NOT3	65
28152314	NOT3_FAS11786	NOT3	112
28152315	NOT3_FAS11786	NOT3	142
28152316	NOT3_FAS11786	NOT3	93
28152317	NOT3_FAS11786	NOT3	207
28152318	NOT3_FAS11786	NOT3	165
28152319	NOT3_FAS11786	NOT3	226
28152320	NOT3_FAS11786	NOT3	81
28152321	NOT3_FAS11786	NOT3	80
28152322	NOT3_FAS11786	NOT3	186
28152323	NOT3_FAS11786	NOT3	165
28152324	NOT3_FAS11786	NOT3	167
28152325	NOT3_FAS11786	NOT3	237
28152326	NOT3_FAS11786	NOT3	96
28152327	NOT3_FAS11786	NOT3	10
28152328	NOT3_FAS11786	NOT3	263
28152329	NOT3_FAS11786	NOT3	81
28152330	NOT3_FAS11786	NOT3	165
28152331	NOT3_FAS11786	NOT3	167
28152332	NOT3_FAS11786	NOT3	96
28152333	NOT3_FAS11786	NOT3	114
28152334	NOT3_FAS11786	NOT3	135
28152335	NOT3_FAS11786	NOT3	52
28152336	NOT3_FAS11786	NOT3	91
28152337	NOT3_FAS11786	NOT3	171
28152338	NOT3_FAS11786	NOT3	142
28152339	NOT3_FAS11786	NOT3	88
28152340	NOT3_FAS11786	NOT3	186
28152341	NOT3_FAS11786	NOT3	118
28152342	NOT3_FAS11786	NOT3	216
28152343	NOT3_FAS11786	NOT3	7
28152344	NOT3_FAS11786	NOT3	246
28152345	NOT3_FAS11786	NOT3	210
28152346	NOT3_FAS11786	NOT3	146
28152347	NOT3_FAS11786	NOT3	102
28152348	NOT3_FAS11786	NOT3	224
28152349	NOT3_FAS11786	NOT3	105
28152350	NOT3_FAS11786	NOT3	114
28152351	NOT3_FAS11786	NOT3	237
28152352	NOT3_FAS11786	NOT3	166
28152353	NOT3_FAS11786	NOT3	108
28152354	NOT3_FAS11786	NOT3	148
28152355	NOT3_FAS11786	NOT3	138
28152356	NOT3_FAS11786	NOT3	273
28152357	NOT3_FAS11786	NOT3	217
28152358	NOT3_FAS11786	NOT3	233
28152359	NOT3_FAS11786	NOT3	69
28152360	NOT3_FAS11786	NOT3	108
28152361	NOT3_FAS11786	NOT3	8
28152362	NOT3_FAS11786	NOT3	249
28152363	NOT3_FAS11786	NOT3	94
28152364	NOT3_FAS11786	NOT3	131
28152365	NOT3_FAS11786	NOT3	162
28152366	NOT3_FAS11786	NOT3	142
28152367	NOT3_FAS11786	NOT3	185
28152368	NOT3_FAS11786	NOT3	66
28152369	NOT3_FAS11786	NOT3	182
28152370	NOT3_FAS11786	NOT3	8
28152371	NOT3_FAS11786	NOT3	162
28152372	NOT3_FAS11786	NOT3	162
28152373	NOT3_FAS11786	NOT3	119
28152374	NOT3_FAS11786	NOT3	142
28152375	NOT3_FAS11786	NOT3	208
28152376	NOT3_FAS11786	NOT3	135
28152377	NOT3_FAS11786	NOT3	84
28152378	NOT3_FAS11786	NOT3	127
28152379	NOT3_FAS11786	NOT3	68
28152380	NOT3_FAS11786	NOT3	154
28152381	NOT3_FAS11786	NOT3	150
28152382	NOT3_FAS11786	NOT3	57
28152383	NOT3_FAS11786	NOT3	102
28152384	NOT3_FAS11786	NOT3	40
28152385	NOT3_FAS11786	NOT3	70
28152386	NOT3_FAS11786	NOT3	84
28152387	NOT3_FAS11786	NOT3	135
28152388	NOT3_FAS11786	NOT3	103
28152389	NOT3_FAS11786	NOT3	93
28152390	NOT3_FAS11786	NOT3	181
28152391	NOT3_FAS11786	NOT3	132
28152392	NOT3_FAS11786	NOT3	119
28152393	NOT3_FAS11786	NOT3	103
28152394	NOT3_FAS11786	NOT3	137
28152395	NOT3_FAS11786	NOT3	91
28152396	NOT3_FAS11786	NOT3	150
28152397	NOT3_FAS11786	NOT3	154
28152398	NOT3_FAS11786	NOT3	57
28152399	NOT3_FAS11786	NOT3	93
28152400	NOT3_FAS11786	NOT3	181
28152401	NOT3_FAS11786	NOT3	84
28152402	NOT3_FAS11786	NOT3	135
28152403	NOT3_FAS11786	NOT3	119
28152404	NOT3_FAS11786	NOT3	161
28152405	NOT3_FAS11786	NOT3	105
28152406	NOT3_FAS11786	NOT3	109
28152407	NOT3_FAS11786	NOT3	100
28152408	NOT3_FAS11786	NOT3	104
28152409	NOT3_FAS11786	NOT3	162
28152410	NOT3_FAS11786	NOT3	136
28152411	NOT3_FAS11786	NOT3	335
28152412	NOT3_FAS11786	NOT3	53
28152413	NOT3_FAS11786	NOT3	111
28152414	NOT3_FAS11786	NOT3	222
28152415	NOT3_FAS11786	NOT3	118
28152416	NOT3_FAS11786	NOT3	159
28152417	NOT3_FAS11786	NOT3	52
28152418	NOT3_FAS11786	NOT3	107
28152419	NOT3_FAS11786	NOT3	162
28152420	NOT3_FAS11786	NOT3	106
28152421	NOT3_FAS11786	NOT3	100
28152422	NOT3_FAS11786	NOT3	104
28152423	NOT3_FAS11786	NOT3	101
28152424	NOT3_FAS11786	NOT3	125
28152425	NOT3_FAS11786	NOT3	99
28152426	NOT3_FAS11786	NOT3	134
28152427	NOT3_FAS11786	NOT3	114
28152428	NOT3_FAS11786	NOT3	182
28152429	NOT3_FAS11786	NOT3	116
28152430	NOT3_FAS11786	NOT3	121
28152431	NOT3_FAS11786	NOT3	45
28152432	NOT3_FAS11786	NOT3	8
28152433	NOT3_FAS11786	NOT3	84
28152434	NOT3_FAS11786	NOT3	208
28152435	NOT3_FAS11786	NOT3	117
28152436	NOT3_FAS11786	NOT3	58
28152437	NOT3_FAS11786	NOT3	267
28152438	NOT3_FAS11786	NOT3	68
28152439	NOT3_FAS11786	NOT3	44
28152440	NOT3_FAS11786	NOT3	141
28152441	NOT3_FAS11786	NOT3	136
28152442	NOT3_FAS11786	NOT3	130
28152443	NOT3_FAS11786	NOT3	132
28152444	NOT3_FAS11786	NOT3	161
28152445	NOT3_FAS11786	NOT3	105
28152446	NOT3_FAS11786	NOT3	109
28152447	NOT3_FAS11786	NOT3	142
28152448	NOT3_FAS11786	NOT3	104
28152449	NOT3_FAS11786	NOT3	162
28152450	NOT3_FAS11786	NOT3	136
28152451	NOT3_FAS11786	NOT3	335
28152452	NOT3_FAS11786	NOT3	53
28152453	NOT3_FAS11786	NOT3	111
28152454	NOT3_FAS11786	NOT3	222
28152455	NOT3_FAS11786	NOT3	118
28152456	NOT3_FAS11786	NOT3	159
28152457	NOT3_FAS11786	NOT3	52
28152458	NOT3_FAS11786	NOT3	107
28152459	NOT3_FAS11786	NOT3	162
28152460	NOT3_FAS11786	NOT3	106
28152461	NOT3_FAS11786	NOT3	104
28152462	NOT3_FAS11786	NOT3	101
28152463	NOT3_FAS11786	NOT3	84
28152464	NOT3_FAS11786	NOT3	127
28152465	NOT3_FAS11786	NOT3	125
28152466	NOT3_FAS11786	NOT3	99
28152467	NOT3_FAS11786	NOT3	100
28152468	NOT3_FAS11786	NOT3	134
28152469	NOT3_FAS11786	NOT3	135
28152470	NOT3_FAS11786	NOT3	114
28152471	NOT3_FAS11786	NOT3	182
28152472	NOT3_FAS11786	NOT3	100
28152473	NOT3_FAS11786	NOT3	46
28152474	NOT3_FAS11786	NOT3	116
28152475	NOT3_FAS11786	NOT3	121
28152476	NOT3_FAS11786	NOT3	45
28152477	NOT3_FAS11786	NOT3	119
28152478	NOT3_FAS11786	NOT3	103
28152479	NOT3_FAS11786	NOT3	208
28152480	NOT3_FAS11786	NOT3	8
28152481	NOT3_FAS11786	NOT3	84
28152482	NOT3_FAS11786	NOT3	117
28152483	NOT3_FAS11786	NOT3	58
28152484	NOT3_FAS11786	NOT3	267
28152485	NOT3_FAS11786	NOT3	68
28152486	NOT3_FAS11786	NOT3	44
28152487	NOT3_FAS11786	NOT3	141
28152488	NOT3_FAS11786	NOT3	136
28152489	NOT3_FAS11786	NOT3	130
28152490	NOT3_FAS11786	NOT3	132
28152491	NOT3_FAS11786	NOT3	154
28152492	NOT3_FAS11786	NOT3	150
28152493	NOT3_FAS11786	NOT3	93
28152494	NOT3_FAS11786	NOT3	181
28152495	NOT3_FAS11786	NOT3	103
28152496	NOT3_FAS11786	NOT3	57
28152497	NOT3_FAS11786	NOT3	103
28152498	NOT3_FAS11786	NOT3	277
28152499	NOT3_FAS11786	NOT3	74
28152500	NOT3_FAS11786	NOT3	161
28152501	NOT3_FAS11786	NOT3	103
28152502	NOT3_FAS11786	NOT3	103
28152503	NOT3_FAS11786	NOT3	224
28152504	NOT3_FAS11786	NOT3	73
28152505	NOT3_FAS11786	NOT3	73
28152506	NOT3_FAS11786	NOT3	149
28152507	NOT3_FAS11786	NOT3	149
28152508	NOT3_FAS11786	NOT3	11
28152509	NOT3_FAS11786	NOT3	227
28152510	NOT3_FAS11786	NOT3	111
28152511	NOT3_FAS11786	NOT3	163
28152512	NOT3_FAS11786	NOT3	102
28152513	NOT3_FAS11786	NOT3	69
28152514	NOT3_FAS11786	NOT3	145
28152515	NOT3_FAS11786	NOT3	90
28152516	NOT3_FAS11786	NOT3	92
28152517	NOT3_FAS11786	NOT3	111
28152518	NOT3_FAS11786	NOT3	179
28152519	NOT3_FAS11786	NOT3	103
28152520	NOT3_FAS11786	NOT3	141
28152521	NOT3_FAS11786	NOT3	54
28152522	NOT3_FAS11786	NOT3	83
28152523	NOT3_FAS11786	NOT3	96
28152524	NOT3_FAS11786	NOT3	119
28152525	NOT3_FAS11786	NOT3	165
28152526	NOT3_FAS11786	NOT3	84
28152527	NOT3_FAS11786	NOT3	220
28152528	NOT3_FAS11786	NOT3	82
28152529	NOT3_FAS11786	NOT3	146
28152530	NOT3_FAS11786	NOT3	62
28152531	NOT3_FAS11786	NOT3	148
28152532	NOT3_FAS11786	NOT3	175
28152533	NOT3_FAS11786	NOT3	73
28152534	NOT3_FAS11786	NOT3	124
28152535	NOT3_FAS11786	NOT3	54
28152536	NOT3_FAS11786	NOT3	155
28152537	NOT3_FAS11786	NOT3	85
28152538	NOT3_FAS11786	NOT3	145
28152539	NOT3_FAS11786	NOT3	106
28152540	NOT3_FAS11786	NOT3	90
28152541	NOT3_FAS11786	NOT3	203
28152542	NOT3_FAS11786	NOT3	109
28152543	NOT3_FAS11786	NOT3	75
28152544	NOT3_FAS11786	NOT3	94
28152545	NOT3_FAS11786	NOT3	143
28152546	NOT3_FAS11786	NOT3	112
28152547	NOT3_FAS11786	NOT3	88
28152548	NOT3_FAS11786	NOT3	85
28152549	NOT3_FAS11786	NOT3	115
28152550	NOT3_FAS11786	NOT3	74
28152551	NOT3_FAS11786	NOT3	137
28152552	NOT3_FAS11786	NOT3	78
28152553	NOT3_FAS11786	NOT3	136
28152554	NOT3_FAS11786	NOT3	108
28152555	NOT3_FAS11786	NOT3	174
28152556	NOT3_FAS11786	NOT3	82
28152557	NOT3_FAS11786	NOT3	44
28152558	NOT3_FAS11786	NOT3	69
28152559	NOT3_FAS11786	NOT3	24
28152560	NOT3_FAS11786	NOT3	103
28152561	NOT3_FAS11786	NOT3	134
28152562	NOT3_FAS11786	NOT3	105
28152563	NOT3_FAS11786	NOT3	59
28152564	NOT3_FAS11786	NOT3	155
28152565	NOT3_FAS11786	NOT3	103
28152566	NOT3_FAS11786	NOT3	87
28152567	NOT3_FAS11786	NOT3	50
28152568	NOT3_FAS11786	NOT3	131
28152569	NOT3_FAS11786	NOT3	116
28152570	NOT3_FAS11786	NOT3	126
28152571	NOT3_FAS11786	NOT3	88
28152572	NOT3_FAS11786	NOT3	28
28152573	NOT3_FAS11786	NOT3	136
28152574	NOT3_FAS11786	NOT3	77
28152575	NOT3_FAS11786	NOT3	136
28152576	NOT3_FAS11786	NOT3	113
28152577	NOT3_FAS11786	NOT3	118
28152578	NOT3_FAS11786	NOT3	77
28152579	NOT3_FAS11786	NOT3	81
28152580	NOT3_FAS11786	NOT3	157
28152581	NOT3_FAS11786	NOT3	195
28152582	NOT3_FAS11786	NOT3	260
28152583	NOT3_FAS11786	NOT3	140
28152584	NOT3_FAS11786	NOT3	178
28152585	NOT3_FAS11786	NOT3	76
28152586	NOT3_FAS11786	NOT3	99
28152587	NOT3_FAS11786	NOT3	13
28152588	NOT3_FAS11786	NOT3	175
28152589	NOT3_FAS11786	NOT3	46
28152590	NOT3_FAS11786	NOT3	144
28152591	NOT3_FAS11786	NOT3	230
28152592	NOT3_FAS11786	NOT3	130
28152593	NOT3_FAS11786	NOT3	110
28152594	NOT3_FAS11786	NOT3	151
28152595	NOT3_FAS11786	NOT3	163
28152596	NOT3_FAS11786	NOT3	168
28152597	NOT3_FAS11786	NOT3	130
28152598	NOT3_FAS11786	NOT3	100
28152599	NOT3_FAS11786	NOT3	72
28152600	NOT3_FAS11786	NOT3	141
28152601	NOT3_FAS11786	NOT3	11
28152602	NOT3_FAS11786	NOT3	80
28152603	NOT3_FAS11786	NOT3	143
28152604	NOT3_FAS11786	NOT3	234
28152605	NOT3_FAS11786	NOT3	156
28152606	NOT3_FAS11786	NOT3	49
28152607	NOT3_FAS11786	NOT3	144
28152608	NOT3_FAS11786	NOT3	225
28152609	NOT3_FAS11786	NOT3	128
28152610	NOT3_FAS11786	NOT3	146
28152611	NOT3_FAS11786	NOT3	205
28152612	NOT3_FAS11786	NOT3	103
28152613	NOT3_FAS11786	NOT3	102
28152614	NOT3_FAS11786	NOT3	98
28152615	NOT3_FAS11786	NOT3	190
28152616	NOT3_FAS11786	NOT3	151
28152617	NOT3_FAS11786	NOT3	120
28152618	NOT3_FAS11786	NOT3	134
28152619	NOT3_FAS11786	NOT3	118
28152620	NOT3_FAS11786	NOT3	106
28152621	NOT3_FAS11786	NOT3	145
28152622	NOT3_FAS11786	NOT3	90
28152623	NOT3_FAS11786	NOT3	109
28152624	NOT3_FAS11786	NOT3	11
28152625	NOT3_FAS11786	NOT3	175
28152626	NOT3_FAS11786	NOT3	220
28152627	NOT3_FAS11786	NOT3	54
28152628	NOT3_FAS11786	NOT3	85
28152629	NOT3_FAS11786	NOT3	111
28152630	NOT3_FAS11786	NOT3	84
28152631	NOT3_FAS11786	NOT3	82
28152632	NOT3_FAS11786	NOT3	227
28152633	NOT3_FAS11786	NOT3	92
28152634	NOT3_FAS11786	NOT3	146
28152635	NOT3_FAS11786	NOT3	106
28152636	NOT3_FAS11786	NOT3	115
28152637	NOT3_FAS11786	NOT3	163
28152638	NOT3_FAS11786	NOT3	90
28152639	NOT3_FAS11786	NOT3	75
28152640	NOT3_FAS11786	NOT3	103
28152641	NOT3_FAS11786	NOT3	54
28152642	NOT3_FAS11786	NOT3	124
28152643	NOT3_FAS11786	NOT3	134
28152644	NOT3_FAS11786	NOT3	174
28152645	NOT3_FAS11786	NOT3	78
28152646	NOT3_FAS11786	NOT3	145
28152647	NOT3_FAS11786	NOT3	137
28152648	NOT3_FAS11786	NOT3	62
28152649	NOT3_FAS11786	NOT3	74
28152650	NOT3_FAS11786	NOT3	108
28152651	NOT3_FAS11786	NOT3	143
28152652	NOT3_FAS11786	NOT3	119
28152653	NOT3_FAS11786	NOT3	165
28152654	NOT3_FAS11786	NOT3	141
28152655	NOT3_FAS11786	NOT3	111
28152656	NOT3_FAS11786	NOT3	69
28152657	NOT3_FAS11786	NOT3	179
28152658	NOT3_FAS11786	NOT3	83
28152659	NOT3_FAS11786	NOT3	96
28152660	NOT3_FAS11786	NOT3	148
28152661	NOT3_FAS11786	NOT3	155
28152662	NOT3_FAS11786	NOT3	44
28152663	NOT3_FAS11786	NOT3	85
28152664	NOT3_FAS11786	NOT3	103
28152665	NOT3_FAS11786	NOT3	73
28152666	NOT3_FAS11786	NOT3	94
28152667	NOT3_FAS11786	NOT3	69
28152668	NOT3_FAS11786	NOT3	102
28152669	NOT3_FAS11786	NOT3	136
28152670	NOT3_FAS11786	NOT3	59
28152671	NOT3_FAS11786	NOT3	203
28152672	NOT3_FAS11786	NOT3	82
28152673	NOT3_FAS11786	NOT3	88
28152674	NOT3_FAS11786	NOT3	112
28152675	NOT3_FAS11786	NOT3	24
28152676	NOT3_FAS11786	NOT3	105
28152677	NOT3_FAS11786	NOT3	155
28152678	NOT3_FAS11786	NOT3	103
28152679	NOT3_FAS11786	NOT3	87
28152680	NOT3_FAS11786	NOT3	50
28152681	NOT3_FAS11786	NOT3	131
28152682	NOT3_FAS11786	NOT3	116
28152683	NOT3_FAS11786	NOT3	126
28152684	NOT3_FAS11786	NOT3	88
28152685	NOT3_FAS11786	NOT3	28
28152686	NOT3_FAS11786	NOT3	136
28152687	NOT3_FAS11786	NOT3	77
28152688	NOT3_FAS11786	NOT3	136
28152689	NOT3_FAS11786	NOT3	113
28152690	NOT3_FAS11786	NOT3	118
28152691	NOT3_FAS11786	NOT3	77
28152692	NOT3_FAS11786	NOT3	81
28152693	NOT3_FAS11786	NOT3	157
28152694	NOT3_FAS11786	NOT3	195
28152695	NOT3_FAS11786	NOT3	260
28152696	NOT3_FAS11786	NOT3	140
28152697	NOT3_FAS11786	NOT3	178
28152698	NOT3_FAS11786	NOT3	76
28152699	NOT3_FAS11786	NOT3	99
28152700	NOT3_FAS11786	NOT3	13
28152701	NOT3_FAS11786	NOT3	175
28152702	NOT3_FAS11786	NOT3	46
28152703	NOT3_FAS11786	NOT3	144
28152704	NOT3_FAS11786	NOT3	230
28152705	NOT3_FAS11786	NOT3	130
28152706	NOT3_FAS11786	NOT3	110
28152707	NOT3_FAS11786	NOT3	151
28152708	NOT3_FAS11786	NOT3	163
28152709	NOT3_FAS11786	NOT3	168
28152710	NOT3_FAS11786	NOT3	130
28152711	NOT3_FAS11786	NOT3	100
28152712	NOT3_FAS11786	NOT3	72
28152713	NOT3_FAS11786	NOT3	141
28152714	NOT3_FAS11786	NOT3	11
28152715	NOT3_FAS11786	NOT3	80
28152716	NOT3_FAS11786	NOT3	143
28152717	NOT3_FAS11786	NOT3	81
28152718	NOT3_FAS11786	NOT3	156
28152719	NOT3_FAS11786	NOT3	49
28152720	NOT3_FAS11786	NOT3	144
28152721	NOT3_FAS11786	NOT3	100
28152722	NOT3_FAS11786	NOT3	225
28152723	NOT3_FAS11786	NOT3	128
28152724	NOT3_FAS11786	NOT3	103
28152725	NOT3_FAS11786	NOT3	102
28152726	NOT3_FAS11786	NOT3	98
28152727	NOT3_FAS11786	NOT3	190
28152728	NOT3_FAS11786	NOT3	151
28152729	NOT3_FAS11786	NOT3	120
28152730	NOT3_FAS11786	NOT3	118
28152731	NOT3_FAS11786	NOT3	53
28152732	NOT3_FAS11786	NOT3	106
28152733	NOT3_FAS11786	NOT3	11
28152734	NOT3_FAS11786	NOT3	50
28152735	NOT3_FAS11786	NOT3	11
28152736	NOT3_FAS11786	NOT3	227
28152737	NOT3_FAS11786	NOT3	195
28152738	NOT3_FAS11786	NOT3	157
28152739	NOT3_FAS11786	NOT3	81
28152740	NOT3_FAS11786	NOT3	116
28152741	NOT3_FAS11786	NOT3	118
28152742	NOT3_FAS11786	NOT3	77
28152743	NOT3_FAS11786	NOT3	126
28152744	NOT3_FAS11786	NOT3	136
28152745	NOT3_FAS11786	NOT3	77
28152746	NOT3_FAS11786	NOT3	88
28152747	NOT3_FAS11786	NOT3	260
28152748	NOT3_FAS11786	NOT3	140
28152749	NOT3_FAS11786	NOT3	178
28152750	NOT3_FAS11786	NOT3	76
28152751	NOT3_FAS11786	NOT3	99
28152752	NOT3_FAS11786	NOT3	13
28152753	NOT3_FAS11786	NOT3	175
28152754	NOT3_FAS11786	NOT3	46
28152755	NOT3_FAS11786	NOT3	144
28152756	NOT3_FAS11786	NOT3	230
28152757	NOT3_FAS11786	NOT3	130
28152758	NOT3_FAS11786	NOT3	110
28152759	NOT3_FAS11786	NOT3	151
28152760	NOT3_FAS11786	NOT3	163
28152761	NOT3_FAS11786	NOT3	130
28152762	NOT3_FAS11786	NOT3	218
28152763	NOT3_FAS11786	NOT3	192
28152764	NOT3_FAS11786	NOT3	168
28152765	NOT3_FAS11786	NOT3	141
28152766	NOT3_FAS11786	NOT3	11
28152767	NOT3_FAS11786	NOT3	100
28152768	NOT3_FAS11786	NOT3	72
28152769	NOT3_FAS11786	NOT3	143
28152770	NOT3_FAS11786	NOT3	81
28152771	NOT3_FAS11786	NOT3	234
28152772	NOT3_FAS11786	NOT3	49
28152773	NOT3_FAS11786	NOT3	144
28152774	NOT3_FAS11786	NOT3	100
28152775	NOT3_FAS11786	NOT3	225
28152776	NOT3_FAS11786	NOT3	128
28152777	NOT3_FAS11786	NOT3	146
28152778	NOT3_FAS11786	NOT3	205
28152779	NOT3_FAS11786	NOT3	103
28152780	NOT3_FAS11786	NOT3	102
28152781	NOT3_FAS11786	NOT3	98
28152782	NOT3_FAS11786	NOT3	190
28152783	NOT3_FAS11786	NOT3	151
28152784	NOT3_FAS11786	NOT3	134
28152785	NOT3_FAS11786	NOT3	118
28152786	NOT3_FAS11786	NOT3	53
28152787	NOT3_FAS11786	NOT3	106
28152788	NOT3_FAS11786	NOT3	227
28152789	NOT3_FAS11786	NOT3	260
28152790	NOT3_FAS11786	NOT3	178
28152791	NOT3_FAS11786	NOT3	224
28152792	NOT3_FAS11786	NOT3	291
28152793	NOT3_FAS11786	NOT3	213
28152794	NOT3_FAS11786	NOT3	218
28152795	NOT3_FAS11786	NOT3	192
28152796	NOT3_FAS11786	NOT3	230
28152797	NOT3_FAS11786	NOT3	80
28152798	NOT3_FAS11786	NOT3	141
28152799	NOT3_FAS11786	NOT3	76
28152800	NOT3_FAS11786	NOT3	100
28152801	NOT3_FAS11786	NOT3	72
28152802	NOT3_FAS11786	NOT3	99
28152803	NOT3_FAS11786	NOT3	81
28152804	NOT3_FAS11786	NOT3	234
28152805	NOT3_FAS11786	NOT3	156
28152806	NOT3_FAS11786	NOT3	144
28152807	NOT3_FAS11786	NOT3	100
28152808	NOT3_FAS11786	NOT3	225
28152809	NOT3_FAS11786	NOT3	128
28152810	NOT3_FAS11786	NOT3	146
28152811	NOT3_FAS11786	NOT3	205
28152812	NOT3_FAS11786	NOT3	103
28152813	NOT3_FAS11786	NOT3	98
28152814	NOT3_FAS11786	NOT3	190
28152815	NOT3_FAS11786	NOT3	151
28152816	NOT3_FAS11786	NOT3	120
28152817	NOT3_FAS11786	NOT3	134
28152818	NOT3_FAS11786	NOT3	118
28152819	NOT3_FAS11786	NOT3	53
28152820	NOT3_FAS11786	NOT3	106
28152821	NOT3_FAS11786	NOT3	195
28152822	NOT3_FAS11786	NOT3	227
28152823	NOT3_FAS11786	NOT3	81
28152824	NOT3_FAS11786	NOT3	140
28152825	NOT3_FAS11786	NOT3	224
28152826	NOT3_FAS11786	NOT3	291
28152827	NOT3_FAS11786	NOT3	213
28152828	NOT3_FAS11786	NOT3	218
28152829	NOT3_FAS11786	NOT3	192
28152830	NOT3_FAS11786	NOT3	157
28152831	NOT3_FAS11786	NOT3	13
28152832	NOT3_FAS11786	NOT3	130
28152833	NOT3_FAS11786	NOT3	80
28152834	NOT3_FAS11786	NOT3	11
28152835	NOT3_FAS11786	NOT3	72
28152836	NOT3_FAS11786	NOT3	143
28152837	NOT3_FAS11786	NOT3	81
28152838	NOT3_FAS11786	NOT3	234
28152839	NOT3_FAS11786	NOT3	156
28152840	NOT3_FAS11786	NOT3	49
28152841	NOT3_FAS11786	NOT3	100
28152842	NOT3_FAS11786	NOT3	225
28152843	NOT3_FAS11786	NOT3	128
28152844	NOT3_FAS11786	NOT3	146
28152845	NOT3_FAS11786	NOT3	205
28152846	NOT3_FAS11786	NOT3	103
28152847	NOT3_FAS11786	NOT3	102
28152848	NOT3_FAS11786	NOT3	190
28152849	NOT3_FAS11786	NOT3	120
28152850	NOT3_FAS11786	NOT3	134
28152851	NOT3_FAS11786	NOT3	118
28152852	NOT3_FAS11786	NOT3	53
28152853	NOT3_FAS11786	NOT3	106
28152854	NOT3_FAS11786	NOT3	195
28152855	NOT3_FAS11786	NOT3	157
28152856	NOT3_FAS11786	NOT3	81
28152857	NOT3_FAS11786	NOT3	118
28152858	NOT3_FAS11786	NOT3	77
28152859	NOT3_FAS11786	NOT3	143
28152860	NOT3_FAS11786	NOT3	113
28152861	NOT3_FAS11786	NOT3	136
28152862	NOT3_FAS11786	NOT3	105
28152863	NOT3_FAS11786	NOT3	77
28152864	NOT3_FAS11786	NOT3	88
28152865	NOT3_FAS11786	NOT3	260
28152866	NOT3_FAS11786	NOT3	140
28152867	NOT3_FAS11786	NOT3	178
28152868	NOT3_FAS11786	NOT3	76
28152869	NOT3_FAS11786	NOT3	99
28152870	NOT3_FAS11786	NOT3	13
28152871	NOT3_FAS11786	NOT3	175
28152872	NOT3_FAS11786	NOT3	46
28152873	NOT3_FAS11786	NOT3	144
28152874	NOT3_FAS11786	NOT3	230
28152875	NOT3_FAS11786	NOT3	130
28152876	NOT3_FAS11786	NOT3	110
28152877	NOT3_FAS11786	NOT3	151
28152878	NOT3_FAS11786	NOT3	163
28152879	NOT3_FAS11786	NOT3	168
28152880	NOT3_FAS11786	NOT3	130
28152881	NOT3_FAS11786	NOT3	100
28152882	NOT3_FAS11786	NOT3	141
28152883	NOT3_FAS11786	NOT3	11
28152884	NOT3_FAS11786	NOT3	80
28152885	NOT3_FAS11786	NOT3	143
28152886	NOT3_FAS11786	NOT3	81
28152887	NOT3_FAS11786	NOT3	234
28152888	NOT3_FAS11786	NOT3	156
28152889	NOT3_FAS11786	NOT3	49
28152890	NOT3_FAS11786	NOT3	144
28152891	NOT3_FAS11786	NOT3	100
28152892	NOT3_FAS11786	NOT3	225
28152893	NOT3_FAS11786	NOT3	146
28152894	NOT3_FAS11786	NOT3	205
28152895	NOT3_FAS11786	NOT3	102
28152896	NOT3_FAS11786	NOT3	98
28152897	NOT3_FAS11786	NOT3	151
28152898	NOT3_FAS11786	NOT3	120
28152899	NOT3_FAS11786	NOT3	134
28152900	NOT3_FAS11786	NOT3	53
28152901	NOT3_FAS11786	NOT3	195
28152902	NOT3_FAS11786	NOT3	157
28152903	NOT3_FAS11786	NOT3	88
28152904	NOT3_FAS11786	NOT3	81
28152905	NOT3_FAS11786	NOT3	118
28152906	NOT3_FAS11786	NOT3	260
28152907	NOT3_FAS11786	NOT3	77
28152908	NOT3_FAS11786	NOT3	143
28152909	NOT3_FAS11786	NOT3	77
28152910	NOT3_FAS11786	NOT3	140
28152911	NOT3_FAS11786	NOT3	113
28152912	NOT3_FAS11786	NOT3	105
28152913	NOT3_FAS11786	NOT3	178
28152914	NOT3_FAS11786	NOT3	76
28152915	NOT3_FAS11786	NOT3	99
28152916	NOT3_FAS11786	NOT3	13
28152917	NOT3_FAS11786	NOT3	175
28152918	NOT3_FAS11786	NOT3	46
28152919	NOT3_FAS11786	NOT3	144
28152920	NOT3_FAS11786	NOT3	230
28152921	NOT3_FAS11786	NOT3	130
28152922	NOT3_FAS11786	NOT3	110
28152923	NOT3_FAS11786	NOT3	151
28152924	NOT3_FAS11786	NOT3	163
28152925	NOT3_FAS11786	NOT3	168
28152926	NOT3_FAS11786	NOT3	130
28152927	NOT3_FAS11786	NOT3	100
28152928	NOT3_FAS11786	NOT3	72
28152929	NOT3_FAS11786	NOT3	141
28152930	NOT3_FAS11786	NOT3	11
28152931	NOT3_FAS11786	NOT3	80
28152932	NOT3_FAS11786	NOT3	143
28152933	NOT3_FAS11786	NOT3	81
28152934	NOT3_FAS11786	NOT3	234
28152935	NOT3_FAS11786	NOT3	156
28152936	NOT3_FAS11786	NOT3	49
28152937	NOT3_FAS11786	NOT3	144
28152938	NOT3_FAS11786	NOT3	100
28152939	NOT3_FAS11786	NOT3	128
28152940	NOT3_FAS11786	NOT3	146
28152941	NOT3_FAS11786	NOT3	205
28152942	NOT3_FAS11786	NOT3	103
28152943	NOT3_FAS11786	NOT3	102
28152944	NOT3_FAS11786	NOT3	98
28152945	NOT3_FAS11786	NOT3	190
28152946	NOT3_FAS11786	NOT3	151
28152947	NOT3_FAS11786	NOT3	120
28152948	NOT3_FAS11786	NOT3	134
28152949	NOT3_FAS11786	NOT3	118
28152950	NOT3_FAS11786	NOT3	53
28152951	NOT3_FAS11786	NOT3	106
28152952	NOT3_FAS11786	NOT3	62
28152953	NOT3_FAS11786	NOT3	95
28152954	NOT3_FAS11786	NOT3	122
28152955	NOT3_FAS11786	NOT3	94
28152956	NOT3_FAS11786	NOT3	131
28152957	NOT3_FAS11786	NOT3	192
28152958	NOT3_FAS11786	NOT3	43
28152959	NOT3_FAS11786	NOT3	90
28152960	NOT3_FAS11786	NOT3	35
28152961	NOT3_FAS11786	NOT3	232
28152962	NOT3_FAS11786	NOT3	131
28152963	NOT3_FAS11786	NOT3	167
28152964	NOT3_FAS11786	NOT3	145
28152965	NOT3_FAS11786	NOT3	133
28152966	NOT3_FAS11786	NOT3	187
28152967	NOT3_FAS11786	NOT3	111
28152968	NOT3_FAS11786	NOT3	361
28152969	NOT3_FAS11786	NOT3	307
28152970	NOT3_FAS11786	NOT3	198
28152971	NOT3_FAS11786	NOT3	56
28152972	NOT3_FAS11786	NOT3	68
28152973	NOT3_FAS11786	NOT3	100
28152974	NOT3_FAS11786	NOT3	62
28152975	NOT3_FAS11786	NOT3	307
28152976	NOT3_FAS11786	NOT3	198
28152977	NOT3_FAS11786	NOT3	56
28152978	NOT3_FAS11786	NOT3	68
28152979	NOT3_FAS11786	NOT3	100
28152980	NOT3_FAS11786	NOT3	127
28152981	NOT3_FAS11786	NOT3	122
28152982	NOT3_FAS11786	NOT3	187
28152983	NOT3_FAS11786	NOT3	131
28152984	NOT3_FAS11786	NOT3	145
28152985	NOT3_FAS11786	NOT3	90
28152986	NOT3_FAS11786	NOT3	232
28152987	NOT3_FAS11786	NOT3	95
28152988	NOT3_FAS11786	NOT3	167
28152989	NOT3_FAS11786	NOT3	111
28152990	NOT3_FAS11786	NOT3	361
28152991	NOT3_FAS11786	NOT3	307
28152992	NOT3_FAS11786	NOT3	198
28152993	NOT3_FAS11786	NOT3	56
28152994	NOT3_FAS11786	NOT3	68
28152995	NOT3_FAS11786	NOT3	100
28152996	NOT3_FAS11786	NOT3	62
28152997	NOT3_FAS11786	NOT3	127
28152998	NOT3_FAS11786	NOT3	361
28152999	NOT3_FAS11786	NOT3	183
28153000	NOT3_FAS11786	NOT3	307
28153001	NOT3_FAS11786	NOT3	198
28153002	NOT3_FAS11786	NOT3	56
28153003	NOT3_FAS11786	NOT3	68
28153004	NOT3_FAS11786	NOT3	100
28153005	NOT3_FAS11786	NOT3	62
28153006	NOT3_FAS11786	NOT3	95
28153007	NOT3_FAS11786	NOT3	122
28153008	NOT3_FAS11786	NOT3	94
28153009	NOT3_FAS11786	NOT3	131
28153010	NOT3_FAS11786	NOT3	192
28153011	NOT3_FAS11786	NOT3	90
28153012	NOT3_FAS11786	NOT3	35
28153013	NOT3_FAS11786	NOT3	232
28153014	NOT3_FAS11786	NOT3	145
28153015	NOT3_FAS11786	NOT3	187
28153016	NOT3_FAS11786	NOT3	111
28153017	NOT3_FAS11786	NOT3	361
28153018	NOT3_FAS11786	NOT3	183
28153019	NOT3_FAS11786	NOT3	307
28153020	NOT3_FAS11786	NOT3	198
28153021	NOT3_FAS11786	NOT3	56
28153022	NOT3_FAS11786	NOT3	68
28153023	NOT3_FAS11786	NOT3	100
28153024	NOT3_FAS11786	NOT3	62
28153025	NOT3_FAS11786	NOT3	95
28153026	NOT3_FAS11786	NOT3	122
28153027	NOT3_FAS11786	NOT3	94
28153028	NOT3_FAS11786	NOT3	131
28153029	NOT3_FAS11786	NOT3	192
28153030	NOT3_FAS11786	NOT3	43
28153031	NOT3_FAS11786	NOT3	90
28153032	NOT3_FAS11786	NOT3	35
28153033	NOT3_FAS11786	NOT3	232
28153034	NOT3_FAS11786	NOT3	131
28153035	NOT3_FAS11786	NOT3	167
28153036	NOT3_FAS11786	NOT3	145
28153037	NOT3_FAS11786	NOT3	133
28153038	NOT3_FAS11786	NOT3	187
28153039	NOT3_FAS11786	NOT3	111
28153040	NOT3_FAS11786	NOT3	361
28153041	NOT3_FAS11786	NOT3	127
28153042	NOT3_FAS11786	NOT3	307
28153043	NOT3_FAS11786	NOT3	198
28153044	NOT3_FAS11786	NOT3	56
28153045	NOT3_FAS11786	NOT3	68
28153046	NOT3_FAS11786	NOT3	100
28153047	NOT3_FAS11786	NOT3	62
28153048	NOT3_FAS11786	NOT3	361
28153049	NOT3_FAS11786	NOT3	217
28153050	NOT3_FAS11786	NOT3	131
28153051	NOT3_FAS11786	NOT3	47
28153052	NOT3_FAS11786	NOT3	102
28153053	NOT3_FAS11786	NOT3	81
28153054	NOT3_FAS11786	NOT3	129
28153055	NOT3_FAS11786	NOT3	84
28153056	NOT3_FAS11786	NOT3	143
28153057	NOT3_FAS11786	NOT3	117
28153058	NOT3_FAS11786	NOT3	97
28153059	NOT3_FAS11786	NOT3	138
28153060	NOT3_FAS11786	NOT3	130
28153061	NOT3_FAS11786	NOT3	89
28153062	NOT3_FAS11786	NOT3	61
28153063	NOT3_FAS11786	NOT3	91
28153064	NOT3_FAS11786	NOT3	126
28153065	NOT3_FAS11786	NOT3	80
28153066	NOT3_FAS11786	NOT3	128
28153067	NOT3_FAS11786	NOT3	122
28153068	NOT3_FAS11786	NOT3	94
28153069	NOT3_FAS11786	NOT3	152
28153070	NOT3_FAS11786	NOT3	102
28153071	NOT3_FAS11786	NOT3	120
28153072	NOT3_FAS11786	NOT3	107
28153073	NOT3_FAS11786	NOT3	119
28153074	NOT3_FAS11786	NOT3	44
28153075	NOT3_FAS11786	NOT3	217
28153076	NOT3_FAS11786	NOT3	126
28153077	NOT3_FAS11786	NOT3	51
28153078	NOT3_FAS11786	NOT3	138
28153079	NOT3_FAS11786	NOT3	139
28153080	NOT3_FAS11786	NOT3	163
28153081	NOT3_FAS11786	NOT3	168
28153082	NOT3_FAS11786	NOT3	115
28153083	NOT3_FAS11786	NOT3	174
28153084	NOT3_FAS11786	NOT3	106
28153085	NOT3_FAS11786	NOT3	149
28153086	NOT3_FAS11786	NOT3	167
28153087	NOT3_FAS11786	NOT3	10
28153088	NOT3_FAS11786	NOT3	140
28153089	NOT3_FAS11786	NOT3	64
28153090	NOT3_FAS11786	NOT3	174
28153091	NOT3_FAS11786	NOT3	137
28153092	NOT3_FAS11786	NOT3	112
28153093	NOT3_FAS11786	NOT3	121
28153094	NOT3_FAS11786	NOT3	174
28153095	NOT3_FAS11786	NOT3	142
28153096	NOT3_FAS11786	NOT3	137
28153097	NOT3_FAS11786	NOT3	161
28153098	NOT3_FAS11786	NOT3	100
28153099	NOT3_FAS11786	NOT3	92
28153100	NOT3_FAS11786	NOT3	65
28153101	NOT3_FAS11786	NOT3	111
28153102	NOT3_FAS11786	NOT3	126
28153103	NOT3_FAS11786	NOT3	76
28153104	NOT3_FAS11786	NOT3	165
28153105	NOT3_FAS11786	NOT3	217
28153106	NOT3_FAS11786	NOT3	131
28153107	NOT3_FAS11786	NOT3	47
28153108	NOT3_FAS11786	NOT3	102
28153109	NOT3_FAS11786	NOT3	81
28153110	NOT3_FAS11786	NOT3	129
28153111	NOT3_FAS11786	NOT3	84
28153112	NOT3_FAS11786	NOT3	143
28153113	NOT3_FAS11786	NOT3	117
28153114	NOT3_FAS11786	NOT3	97
28153115	NOT3_FAS11786	NOT3	138
28153116	NOT3_FAS11786	NOT3	130
28153117	NOT3_FAS11786	NOT3	89
28153118	NOT3_FAS11786	NOT3	61
28153119	NOT3_FAS11786	NOT3	91
28153120	NOT3_FAS11786	NOT3	126
28153121	NOT3_FAS11786	NOT3	80
28153122	NOT3_FAS11786	NOT3	128
28153123	NOT3_FAS11786	NOT3	122
28153124	NOT3_FAS11786	NOT3	94
28153125	NOT3_FAS11786	NOT3	152
28153126	NOT3_FAS11786	NOT3	102
28153127	NOT3_FAS11786	NOT3	120
28153128	NOT3_FAS11786	NOT3	107
28153129	NOT3_FAS11786	NOT3	119
28153130	NOT3_FAS11786	NOT3	44
28153131	NOT3_FAS11786	NOT3	217
28153132	NOT3_FAS11786	NOT3	126
28153133	NOT3_FAS11786	NOT3	51
28153134	NOT3_FAS11786	NOT3	138
28153135	NOT3_FAS11786	NOT3	139
28153136	NOT3_FAS11786	NOT3	163
28153137	NOT3_FAS11786	NOT3	168
28153138	NOT3_FAS11786	NOT3	115
28153139	NOT3_FAS11786	NOT3	174
28153140	NOT3_FAS11786	NOT3	106
28153141	NOT3_FAS11786	NOT3	149
28153142	NOT3_FAS11786	NOT3	167
28153143	NOT3_FAS11786	NOT3	10
28153144	NOT3_FAS11786	NOT3	140
28153145	NOT3_FAS11786	NOT3	64
28153146	NOT3_FAS11786	NOT3	174
28153147	NOT3_FAS11786	NOT3	137
28153148	NOT3_FAS11786	NOT3	112
28153149	NOT3_FAS11786	NOT3	121
28153150	NOT3_FAS11786	NOT3	174
28153151	NOT3_FAS11786	NOT3	142
28153152	NOT3_FAS11786	NOT3	137
28153153	NOT3_FAS11786	NOT3	161
28153154	NOT3_FAS11786	NOT3	100
28153155	NOT3_FAS11786	NOT3	92
28153156	NOT3_FAS11786	NOT3	65
28153157	NOT3_FAS11786	NOT3	111
28153158	NOT3_FAS11786	NOT3	126
28153159	NOT3_FAS11786	NOT3	76
28153160	NOT3_FAS11786	NOT3	165
28153161	NOT3_FAS11786	NOT3	47
28153162	NOT3_FAS11786	NOT3	102
28153163	NOT3_FAS11786	NOT3	129
28153164	NOT3_FAS11786	NOT3	117
28153165	NOT3_FAS11786	NOT3	138
28153166	NOT3_FAS11786	NOT3	89
28153167	NOT3_FAS11786	NOT3	61
28153168	NOT3_FAS11786	NOT3	126
28153169	NOT3_FAS11786	NOT3	94
28153170	NOT3_FAS11786	NOT3	102
28153171	NOT3_FAS11786	NOT3	107
28153172	NOT3_FAS11786	NOT3	44
28153173	NOT3_FAS11786	NOT3	217
28153174	NOT3_FAS11786	NOT3	168
28153175	NOT3_FAS11786	NOT3	115
28153176	NOT3_FAS11786	NOT3	174
28153177	NOT3_FAS11786	NOT3	106
28153178	NOT3_FAS11786	NOT3	140
28153179	NOT3_FAS11786	NOT3	137
28153180	NOT3_FAS11786	NOT3	217
28153181	NOT3_FAS11786	NOT3	131
28153182	NOT3_FAS11786	NOT3	47
28153183	NOT3_FAS11786	NOT3	102
28153184	NOT3_FAS11786	NOT3	81
28153185	NOT3_FAS11786	NOT3	129
28153186	NOT3_FAS11786	NOT3	84
28153187	NOT3_FAS11786	NOT3	143
28153188	NOT3_FAS11786	NOT3	117
28153189	NOT3_FAS11786	NOT3	97
28153190	NOT3_FAS11786	NOT3	138
28153191	NOT3_FAS11786	NOT3	130
28153192	NOT3_FAS11786	NOT3	89
28153193	NOT3_FAS11786	NOT3	61
28153194	NOT3_FAS11786	NOT3	91
28153195	NOT3_FAS11786	NOT3	126
28153196	NOT3_FAS11786	NOT3	80
28153197	NOT3_FAS11786	NOT3	128
28153198	NOT3_FAS11786	NOT3	122
28153199	NOT3_FAS11786	NOT3	94
28153200	NOT3_FAS11786	NOT3	152
28153201	NOT3_FAS11786	NOT3	102
28153202	NOT3_FAS11786	NOT3	120
28153203	NOT3_FAS11786	NOT3	107
28153204	NOT3_FAS11786	NOT3	119
28153205	NOT3_FAS11786	NOT3	44
28153206	NOT3_FAS11786	NOT3	217
28153207	NOT3_FAS11786	NOT3	126
28153208	NOT3_FAS11786	NOT3	51
28153209	NOT3_FAS11786	NOT3	138
28153210	NOT3_FAS11786	NOT3	139
28153211	NOT3_FAS11786	NOT3	163
28153212	NOT3_FAS11786	NOT3	168
28153213	NOT3_FAS11786	NOT3	115
28153214	NOT3_FAS11786	NOT3	174
28153215	NOT3_FAS11786	NOT3	106
28153216	NOT3_FAS11786	NOT3	149
28153217	NOT3_FAS11786	NOT3	167
28153218	NOT3_FAS11786	NOT3	10
28153219	NOT3_FAS11786	NOT3	174
28153220	NOT3_FAS11786	NOT3	64
28153221	NOT3_FAS11786	NOT3	140
28153222	NOT3_FAS11786	NOT3	137
28153223	NOT3_FAS11786	NOT3	112
28153224	NOT3_FAS11786	NOT3	121
28153225	NOT3_FAS11786	NOT3	174
28153226	NOT3_FAS11786	NOT3	142
28153227	NOT3_FAS11786	NOT3	137
28153228	NOT3_FAS11786	NOT3	161
28153229	NOT3_FAS11786	NOT3	100
28153230	NOT3_FAS11786	NOT3	92
28153231	NOT3_FAS11786	NOT3	65
28153232	NOT3_FAS11786	NOT3	111
28153233	NOT3_FAS11786	NOT3	126
28153234	NOT3_FAS11786	NOT3	76
28153235	NOT3_FAS11786	NOT3	165
28153236	NOT3_FAS11786	NOT3	217
28153237	NOT3_FAS11786	NOT3	131
28153238	NOT3_FAS11786	NOT3	47
28153239	NOT3_FAS11786	NOT3	102
28153240	NOT3_FAS11786	NOT3	81
28153241	NOT3_FAS11786	NOT3	129
28153242	NOT3_FAS11786	NOT3	84
28153243	NOT3_FAS11786	NOT3	143
28153244	NOT3_FAS11786	NOT3	117
28153245	NOT3_FAS11786	NOT3	97
28153246	NOT3_FAS11786	NOT3	138
28153247	NOT3_FAS11786	NOT3	130
28153248	NOT3_FAS11786	NOT3	89
28153249	NOT3_FAS11786	NOT3	61
28153250	NOT3_FAS11786	NOT3	91
28153251	NOT3_FAS11786	NOT3	126
28153252	NOT3_FAS11786	NOT3	80
28153253	NOT3_FAS11786	NOT3	128
28153254	NOT3_FAS11786	NOT3	122
28153255	NOT3_FAS11786	NOT3	94
28153256	NOT3_FAS11786	NOT3	152
28153257	NOT3_FAS11786	NOT3	102
28153258	NOT3_FAS11786	NOT3	120
28153259	NOT3_FAS11786	NOT3	107
28153260	NOT3_FAS11786	NOT3	119
28153261	NOT3_FAS11786	NOT3	44
28153262	NOT3_FAS11786	NOT3	217
28153263	NOT3_FAS11786	NOT3	126
28153264	NOT3_FAS11786	NOT3	51
28153265	NOT3_FAS11786	NOT3	138
28153266	NOT3_FAS11786	NOT3	139
28153267	NOT3_FAS11786	NOT3	163
28153268	NOT3_FAS11786	NOT3	168
28153269	NOT3_FAS11786	NOT3	115
28153270	NOT3_FAS11786	NOT3	174
28153271	NOT3_FAS11786	NOT3	106
28153272	NOT3_FAS11786	NOT3	149
28153273	NOT3_FAS11786	NOT3	167
28153274	NOT3_FAS11786	NOT3	10
28153275	NOT3_FAS11786	NOT3	140
28153276	NOT3_FAS11786	NOT3	64
28153277	NOT3_FAS11786	NOT3	174
28153278	NOT3_FAS11786	NOT3	137
28153279	NOT3_FAS11786	NOT3	112
28153280	NOT3_FAS11786	NOT3	121
28153281	NOT3_FAS11786	NOT3	174
28153282	NOT3_FAS11786	NOT3	142
28153283	NOT3_FAS11786	NOT3	137
28153284	NOT3_FAS11786	NOT3	161
28153285	NOT3_FAS11786	NOT3	100
28153286	NOT3_FAS11786	NOT3	92
28153287	NOT3_FAS11786	NOT3	65
28153288	NOT3_FAS11786	NOT3	111
28153289	NOT3_FAS11786	NOT3	126
28153290	NOT3_FAS11786	NOT3	76
28153291	NOT3_FAS11786	NOT3	165
28153292	NOT3_FAS11786	NOT3	217
28153293	NOT3_FAS11786	NOT3	131
28153294	NOT3_FAS11786	NOT3	47
28153295	NOT3_FAS11786	NOT3	102
28153296	NOT3_FAS11786	NOT3	81
28153297	NOT3_FAS11786	NOT3	129
28153298	NOT3_FAS11786	NOT3	84
28153299	NOT3_FAS11786	NOT3	143
28153300	NOT3_FAS11786	NOT3	117
28153301	NOT3_FAS11786	NOT3	97
28153302	NOT3_FAS11786	NOT3	130
28153303	NOT3_FAS11786	NOT3	89
28153304	NOT3_FAS11786	NOT3	61
28153305	NOT3_FAS11786	NOT3	91
28153306	NOT3_FAS11786	NOT3	126
28153307	NOT3_FAS11786	NOT3	80
28153308	NOT3_FAS11786	NOT3	128
28153309	NOT3_FAS11786	NOT3	122
28153310	NOT3_FAS11786	NOT3	94
28153311	NOT3_FAS11786	NOT3	152
28153312	NOT3_FAS11786	NOT3	102
28153313	NOT3_FAS11786	NOT3	120
28153314	NOT3_FAS11786	NOT3	107
28153315	NOT3_FAS11786	NOT3	119
28153316	NOT3_FAS11786	NOT3	44
28153317	NOT3_FAS11786	NOT3	217
28153318	NOT3_FAS11786	NOT3	126
28153319	NOT3_FAS11786	NOT3	51
28153320	NOT3_FAS11786	NOT3	138
28153321	NOT3_FAS11786	NOT3	139
28153322	NOT3_FAS11786	NOT3	163
28153323	NOT3_FAS11786	NOT3	168
28153324	NOT3_FAS11786	NOT3	115
28153325	NOT3_FAS11786	NOT3	174
28153326	NOT3_FAS11786	NOT3	106
28153327	NOT3_FAS11786	NOT3	149
28153328	NOT3_FAS11786	NOT3	167
28153329	NOT3_FAS11786	NOT3	10
28153330	NOT3_FAS11786	NOT3	174
28153331	NOT3_FAS11786	NOT3	64
28153332	NOT3_FAS11786	NOT3	140
28153333	NOT3_FAS11786	NOT3	137
28153334	NOT3_FAS11786	NOT3	112
28153335	NOT3_FAS11786	NOT3	121
28153336	NOT3_FAS11786	NOT3	174
28153337	NOT3_FAS11786	NOT3	142
28153338	NOT3_FAS11786	NOT3	137
28153339	NOT3_FAS11786	NOT3	161
28153340	NOT3_FAS11786	NOT3	100
28153341	NOT3_FAS11786	NOT3	92
28153342	NOT3_FAS11786	NOT3	65
28153343	NOT3_FAS11786	NOT3	111
28153344	NOT3_FAS11786	NOT3	126
28153345	NOT3_FAS11786	NOT3	76
28153346	NOT3_FAS11786	NOT3	165
28153347	NOT3_FAS11786	NOT3	85
28153348	NOT3_FAS11786	NOT3	150
28153349	NOT3_FAS11786	NOT3	284
28153350	NOT3_FAS11786	NOT3	111
28153351	NOT3_FAS11786	NOT3	187
28153352	NOT3_FAS11786	NOT3	291
28153353	NOT3_FAS11786	NOT3	291
28153354	NOT3_FAS11786	NOT3	189
28153355	NOT3_FAS11786	NOT3	207
28153356	NOT3_FAS11786	NOT3	202
28153357	NOT3_FAS11786	NOT3	70
28153358	NOT3_FAS11786	NOT3	207
28153359	NOT3_FAS11786	NOT3	142
28153360	NOT3_FAS11786	NOT3	108
28153361	NOT3_FAS11786	NOT3	63
28153362	NOT3_FAS11786	NOT3	57
28153363	NOT3_FAS11786	NOT3	144
28153364	NOT3_FAS11786	NOT3	57
28153365	NOT3_FAS11786	NOT3	298
28153366	NOT3_FAS11786	NOT3	148
28153367	NOT3_FAS11786	NOT3	119
28153368	NOT3_FAS11786	NOT3	306
28153369	NOT3_FAS11786	NOT3	331
28153370	NOT3_FAS11786	NOT3	200
28153371	NOT3_FAS11786	NOT3	68
28153372	NOT3_FAS11786	NOT3	168
28153373	NOT3_FAS11786	NOT3	285
28153374	NOT3_FAS11786	NOT3	86
28153375	NOT3_FAS11786	NOT3	219
28153376	NOT3_FAS11786	NOT3	421
28153377	NOT3_FAS11786	NOT3	60
28153378	NOT3_FAS11786	NOT3	88
28153379	NOT3_FAS11786	NOT3	198
28153380	NOT3_FAS11786	NOT3	249
28153381	NOT3_FAS11786	NOT3	117
28153382	NOT3_FAS11786	NOT3	245
28153383	NOT3_FAS11786	NOT3	241
28153384	NOT3_FAS11786	NOT3	151
28153385	NOT3_FAS11786	NOT3	176
28153386	NOT3_FAS11786	NOT3	103
28153387	NOT3_FAS11786	NOT3	188
28153388	NOT3_FAS11786	NOT3	127
28153389	NOT3_FAS11786	NOT3	191
28153390	NOT3_FAS11786	NOT3	233
28153391	NOT3_FAS11786	NOT3	86
28153392	NOT3_FAS11786	NOT3	84
28153393	NOT3_FAS11786	NOT3	103
28153394	NOT3_FAS11786	NOT3	93
28153395	NOT3_FAS11786	NOT3	55
28153396	NOT3_FAS11786	NOT3	125
28153397	NOT3_FAS11786	NOT3	178
28153398	NOT3_FAS11786	NOT3	241
28153399	NOT3_FAS11786	NOT3	176
28153400	NOT3_FAS11786	NOT3	268
28153401	NOT3_FAS11786	NOT3	372
28153402	NOT3_FAS11786	NOT3	7
28153403	NOT3_FAS11786	NOT3	168
28153404	NOT3_FAS11786	NOT3	86
28153405	NOT3_FAS11786	NOT3	88
28153406	NOT3_FAS11786	NOT3	249
28153407	NOT3_FAS11786	NOT3	119
28153408	NOT3_FAS11786	NOT3	200
28153409	NOT3_FAS11786	NOT3	148
28153410	NOT3_FAS11786	NOT3	219
28153411	NOT3_FAS11786	NOT3	285
28153412	NOT3_FAS11786	NOT3	331
28153413	NOT3_FAS11786	NOT3	198
28153414	NOT3_FAS11786	NOT3	68
28153415	NOT3_FAS11786	NOT3	306
28153416	NOT3_FAS11786	NOT3	421
28153417	NOT3_FAS11786	NOT3	117
28153418	NOT3_FAS11786	NOT3	245
28153419	NOT3_FAS11786	NOT3	241
28153420	NOT3_FAS11786	NOT3	151
28153421	NOT3_FAS11786	NOT3	176
28153422	NOT3_FAS11786	NOT3	103
28153423	NOT3_FAS11786	NOT3	188
28153424	NOT3_FAS11786	NOT3	127
28153425	NOT3_FAS11786	NOT3	191
28153426	NOT3_FAS11786	NOT3	233
28153427	NOT3_FAS11786	NOT3	86
28153428	NOT3_FAS11786	NOT3	84
28153429	NOT3_FAS11786	NOT3	103
28153430	NOT3_FAS11786	NOT3	93
28153431	NOT3_FAS11786	NOT3	55
28153432	NOT3_FAS11786	NOT3	125
28153433	NOT3_FAS11786	NOT3	178
28153434	NOT3_FAS11786	NOT3	241
28153435	NOT3_FAS11786	NOT3	176
28153436	NOT3_FAS11786	NOT3	60
28153437	NOT3_FAS11786	NOT3	93
28153438	NOT3_FAS11786	NOT3	268
28153439	NOT3_FAS11786	NOT3	183
28153440	NOT3_FAS11786	NOT3	121
28153441	NOT3_FAS11786	NOT3	180
28153442	NOT3_FAS11786	NOT3	91
28153443	NOT3_FAS11786	NOT3	191
28153444	NOT3_FAS11786	NOT3	73
28153445	NOT3_FAS11786	NOT3	159
28153446	NOT3_FAS11786	NOT3	68
28153447	NOT3_FAS11786	NOT3	124
28153448	NOT3_FAS11786	NOT3	144
28153449	NOT3_FAS11786	NOT3	119
28153450	NOT3_FAS11786	NOT3	43
28153451	NOT3_FAS11786	NOT3	66
28153452	NOT3_FAS11786	NOT3	117
28153453	NOT3_FAS11786	NOT3	89
28153454	NOT3_FAS11786	NOT3	106
28153455	NOT3_FAS11786	NOT3	151
28153456	NOT3_FAS11786	NOT3	102
28153457	NOT3_FAS11786	NOT3	63
28153458	NOT3_FAS11786	NOT3	146
28153459	NOT3_FAS11786	NOT3	104
28153460	NOT3_FAS11786	NOT3	101
28153461	NOT3_FAS11786	NOT3	123
28153462	NOT3_FAS11786	NOT3	62
28153463	NOT3_FAS11786	NOT3	114
28153464	NOT3_FAS11786	NOT3	105
28153465	NOT3_FAS11786	NOT3	68
28153466	NOT3_FAS11786	NOT3	50
28153467	NOT3_FAS11786	NOT3	106
28153468	NOT3_FAS11786	NOT3	13
28153469	NOT3_FAS11786	NOT3	146
28153470	NOT3_FAS11786	NOT3	114
28153471	NOT3_FAS11786	NOT3	90
28153472	NOT3_FAS11786	NOT3	77
28153473	NOT3_FAS11786	NOT3	154
28153474	NOT3_FAS11786	NOT3	98
28153475	NOT3_FAS11786	NOT3	151
28153476	NOT3_FAS11786	NOT3	125
28153477	NOT3_FAS11786	NOT3	108
28153478	NOT3_FAS11786	NOT3	118
28153479	NOT3_FAS11786	NOT3	137
28153480	NOT3_FAS11786	NOT3	121
28153481	NOT3_FAS11786	NOT3	139
28153482	NOT3_FAS11786	NOT3	92
28153483	NOT3_FAS11786	NOT3	126
28153484	NOT3_FAS11786	NOT3	147
28153485	NOT3_FAS11786	NOT3	122
28153486	NOT3_FAS11786	NOT3	65
28153487	NOT3_FAS11786	NOT3	134
28153488	NOT3_FAS11786	NOT3	169
28153489	NOT3_FAS11786	NOT3	53
28153490	NOT3_FAS11786	NOT3	107
28153491	NOT3_FAS11786	NOT3	95
28153492	NOT3_FAS11786	NOT3	100
28153493	NOT3_FAS11786	NOT3	159
28153494	NOT3_FAS11786	NOT3	122
28153495	NOT3_FAS11786	NOT3	133
28153496	NOT3_FAS11786	NOT3	91
28153497	NOT3_FAS11786	NOT3	62
28153498	NOT3_FAS11786	NOT3	73
28153499	NOT3_FAS11786	NOT3	105
28153500	NOT3_FAS11786	NOT3	119
28153501	NOT3_FAS11786	NOT3	43
28153502	NOT3_FAS11786	NOT3	106
28153503	NOT3_FAS11786	NOT3	63
28153504	NOT3_FAS11786	NOT3	101
28153505	NOT3_FAS11786	NOT3	123
28153506	NOT3_FAS11786	NOT3	191
28153507	NOT3_FAS11786	NOT3	159
28153508	NOT3_FAS11786	NOT3	151
28153509	NOT3_FAS11786	NOT3	102
28153510	NOT3_FAS11786	NOT3	50
28153511	NOT3_FAS11786	NOT3	104
28153512	NOT3_FAS11786	NOT3	144
28153513	NOT3_FAS11786	NOT3	124
28153514	NOT3_FAS11786	NOT3	146
28153515	NOT3_FAS11786	NOT3	180
28153516	NOT3_FAS11786	NOT3	68
28153517	NOT3_FAS11786	NOT3	66
28153518	NOT3_FAS11786	NOT3	117
28153519	NOT3_FAS11786	NOT3	89
28153520	NOT3_FAS11786	NOT3	114
28153521	NOT3_FAS11786	NOT3	68
28153522	NOT3_FAS11786	NOT3	106
28153523	NOT3_FAS11786	NOT3	13
28153524	NOT3_FAS11786	NOT3	146
28153525	NOT3_FAS11786	NOT3	114
28153526	NOT3_FAS11786	NOT3	90
28153527	NOT3_FAS11786	NOT3	77
28153528	NOT3_FAS11786	NOT3	154
28153529	NOT3_FAS11786	NOT3	98
28153530	NOT3_FAS11786	NOT3	151
28153531	NOT3_FAS11786	NOT3	125
28153532	NOT3_FAS11786	NOT3	108
28153533	NOT3_FAS11786	NOT3	118
28153534	NOT3_FAS11786	NOT3	137
28153535	NOT3_FAS11786	NOT3	121
28153536	NOT3_FAS11786	NOT3	139
28153537	NOT3_FAS11786	NOT3	92
28153538	NOT3_FAS11786	NOT3	126
28153539	NOT3_FAS11786	NOT3	147
28153540	NOT3_FAS11786	NOT3	122
28153541	NOT3_FAS11786	NOT3	65
28153542	NOT3_FAS11786	NOT3	134
28153543	NOT3_FAS11786	NOT3	169
28153544	NOT3_FAS11786	NOT3	53
28153545	NOT3_FAS11786	NOT3	107
28153546	NOT3_FAS11786	NOT3	95
28153547	NOT3_FAS11786	NOT3	100
28153548	NOT3_FAS11786	NOT3	159
28153549	NOT3_FAS11786	NOT3	122
28153550	NOT3_FAS11786	NOT3	133
28153551	NOT3_FAS11786	NOT3	119
28153552	NOT3_FAS11786	NOT3	104
28153553	NOT3_FAS11786	NOT3	123
28153554	NOT3_FAS11786	NOT3	62
28153555	NOT3_FAS11786	NOT3	63
28153556	NOT3_FAS11786	NOT3	90
28153557	NOT3_FAS11786	NOT3	73
28153558	NOT3_FAS11786	NOT3	43
28153559	NOT3_FAS11786	NOT3	106
28153560	NOT3_FAS11786	NOT3	191
28153561	NOT3_FAS11786	NOT3	144
28153562	NOT3_FAS11786	NOT3	105
28153563	NOT3_FAS11786	NOT3	91
28153564	NOT3_FAS11786	NOT3	101
28153565	NOT3_FAS11786	NOT3	159
28153566	NOT3_FAS11786	NOT3	151
28153567	NOT3_FAS11786	NOT3	102
28153568	NOT3_FAS11786	NOT3	50
28153569	NOT3_FAS11786	NOT3	124
28153570	NOT3_FAS11786	NOT3	146
28153571	NOT3_FAS11786	NOT3	180
28153572	NOT3_FAS11786	NOT3	68
28153573	NOT3_FAS11786	NOT3	66
28153574	NOT3_FAS11786	NOT3	117
28153575	NOT3_FAS11786	NOT3	89
28153576	NOT3_FAS11786	NOT3	114
28153577	NOT3_FAS11786	NOT3	68
28153578	NOT3_FAS11786	NOT3	106
28153579	NOT3_FAS11786	NOT3	13
28153580	NOT3_FAS11786	NOT3	146
28153581	NOT3_FAS11786	NOT3	114
28153582	NOT3_FAS11786	NOT3	77
28153583	NOT3_FAS11786	NOT3	154
28153584	NOT3_FAS11786	NOT3	98
28153585	NOT3_FAS11786	NOT3	151
28153586	NOT3_FAS11786	NOT3	125
28153587	NOT3_FAS11786	NOT3	108
28153588	NOT3_FAS11786	NOT3	118
28153589	NOT3_FAS11786	NOT3	137
28153590	NOT3_FAS11786	NOT3	65
28153591	NOT3_FAS11786	NOT3	121
28153592	NOT3_FAS11786	NOT3	147
28153593	NOT3_FAS11786	NOT3	139
28153594	NOT3_FAS11786	NOT3	126
28153595	NOT3_FAS11786	NOT3	92
28153596	NOT3_FAS11786	NOT3	122
28153597	NOT3_FAS11786	NOT3	134
28153598	NOT3_FAS11786	NOT3	169
28153599	NOT3_FAS11786	NOT3	53
28153600	NOT3_FAS11786	NOT3	107
28153601	NOT3_FAS11786	NOT3	95
28153602	NOT3_FAS11786	NOT3	100
28153603	NOT3_FAS11786	NOT3	159
28153604	NOT3_FAS11786	NOT3	122
28153605	NOT3_FAS11786	NOT3	133
28153606	NOT3_FAS11786	NOT3	180
28153607	NOT3_FAS11786	NOT3	62
28153608	NOT3_FAS11786	NOT3	90
28153609	NOT3_FAS11786	NOT3	114
28153610	NOT3_FAS11786	NOT3	73
28153611	NOT3_FAS11786	NOT3	159
28153612	NOT3_FAS11786	NOT3	68
28153613	NOT3_FAS11786	NOT3	124
28153614	NOT3_FAS11786	NOT3	98
28153615	NOT3_FAS11786	NOT3	151
28153616	NOT3_FAS11786	NOT3	43
28153617	NOT3_FAS11786	NOT3	117
28153618	NOT3_FAS11786	NOT3	89
28153619	NOT3_FAS11786	NOT3	114
28153620	NOT3_FAS11786	NOT3	151
28153621	NOT3_FAS11786	NOT3	13
28153622	NOT3_FAS11786	NOT3	154
28153623	NOT3_FAS11786	NOT3	146
28153624	NOT3_FAS11786	NOT3	50
28153625	NOT3_FAS11786	NOT3	104
28153626	NOT3_FAS11786	NOT3	101
28153627	NOT3_FAS11786	NOT3	123
28153628	NOT3_FAS11786	NOT3	91
28153629	NOT3_FAS11786	NOT3	66
28153630	NOT3_FAS11786	NOT3	63
28153631	NOT3_FAS11786	NOT3	77
28153632	NOT3_FAS11786	NOT3	68
28153633	NOT3_FAS11786	NOT3	119
28153634	NOT3_FAS11786	NOT3	108
28153635	NOT3_FAS11786	NOT3	105
28153636	NOT3_FAS11786	NOT3	146
28153637	NOT3_FAS11786	NOT3	102
28153638	NOT3_FAS11786	NOT3	144
28153639	NOT3_FAS11786	NOT3	125
28153640	NOT3_FAS11786	NOT3	118
28153641	NOT3_FAS11786	NOT3	137
28153642	NOT3_FAS11786	NOT3	121
28153643	NOT3_FAS11786	NOT3	139
28153644	NOT3_FAS11786	NOT3	92
28153645	NOT3_FAS11786	NOT3	126
28153646	NOT3_FAS11786	NOT3	147
28153647	NOT3_FAS11786	NOT3	122
28153648	NOT3_FAS11786	NOT3	65
28153649	NOT3_FAS11786	NOT3	134
28153650	NOT3_FAS11786	NOT3	169
28153651	NOT3_FAS11786	NOT3	53
28153652	NOT3_FAS11786	NOT3	107
28153653	NOT3_FAS11786	NOT3	95
28153654	NOT3_FAS11786	NOT3	100
28153655	NOT3_FAS11786	NOT3	159
28153656	NOT3_FAS11786	NOT3	122
28153657	NOT3_FAS11786	NOT3	133
28153658	NOT3_FAS11786	NOT3	180
28153659	NOT3_FAS11786	NOT3	65
28153660	NOT3_FAS11786	NOT3	203
28153661	NOT3_FAS11786	NOT3	131
28153662	NOT3_FAS11786	NOT3	118
28153663	NOT3_FAS11786	NOT3	202
28153664	NOT3_FAS11786	NOT3	109
28153665	NOT3_FAS11786	NOT3	187
28153666	NOT3_FAS11786	NOT3	126
28153667	NOT3_FAS11786	NOT3	96
28153668	NOT3_FAS11786	NOT3	124
28153669	NOT3_FAS11786	NOT3	106
28153670	NOT3_FAS11786	NOT3	7
28153671	NOT3_FAS11786	NOT3	94
28153672	NOT3_FAS11786	NOT3	137
28153673	NOT3_FAS11786	NOT3	120
28153674	NOT3_FAS11786	NOT3	165
28153675	NOT3_FAS11786	NOT3	345
28153676	NOT3_FAS11786	NOT3	139
28153677	NOT3_FAS11786	NOT3	65
28153678	NOT3_FAS11786	NOT3	89
28153679	NOT3_FAS11786	NOT3	181
28153680	NOT3_FAS11786	NOT3	129
28153681	NOT3_FAS11786	NOT3	120
28153682	NOT3_FAS11786	NOT3	192
28153683	NOT3_FAS11786	NOT3	88
28153684	NOT3_FAS11786	NOT3	143
28153685	NOT3_FAS11786	NOT3	166
28153686	NOT3_FAS11786	NOT3	102
28153687	NOT3_FAS11786	NOT3	119
28153688	NOT3_FAS11786	NOT3	103
28153689	NOT3_FAS11786	NOT3	118
28153690	NOT3_FAS11786	NOT3	155
28153691	NOT3_FAS11786	NOT3	161
28153692	NOT3_FAS11786	NOT3	192
28153693	NOT3_FAS11786	NOT3	342
28153694	NOT3_FAS11786	NOT3	62
28153695	NOT3_FAS11786	NOT3	229
28153696	NOT3_FAS11786	NOT3	72
28153697	NOT3_FAS11786	NOT3	127
28153698	NOT3_FAS11786	NOT3	78
28153699	NOT3_FAS11786	NOT3	93
28153700	NOT3_FAS11786	NOT3	156
28153701	NOT3_FAS11786	NOT3	128
28153702	NOT3_FAS11786	NOT3	114
28153703	NOT3_FAS11786	NOT3	120
28153704	NOT3_FAS11786	NOT3	180
28153705	NOT3_FAS11786	NOT3	55
28153706	NOT3_FAS11786	NOT3	12
28153707	NOT3_FAS11786	NOT3	76
28153708	NOT3_FAS11786	NOT3	161
28153709	NOT3_FAS11786	NOT3	101
28153710	NOT3_FAS11786	NOT3	148
28153711	NOT3_FAS11786	NOT3	9
28153712	NOT3_FAS11786	NOT3	323
28153713	NOT3_FAS11786	NOT3	165
28153714	NOT3_FAS11786	NOT3	137
28153715	NOT3_FAS11786	NOT3	183
28153716	NOT3_FAS11786	NOT3	99
28153717	NOT3_FAS11786	NOT3	126
28153718	NOT3_FAS11786	NOT3	135
28153719	NOT3_FAS11786	NOT3	197
28153720	NOT3_FAS11786	NOT3	204
28153721	NOT3_FAS11786	NOT3	158
28153722	NOT3_FAS11786	NOT3	130
28153723	NOT3_FAS11786	NOT3	172
28153724	NOT3_FAS11786	NOT3	71
28153725	NOT3_FAS11786	NOT3	192
28153726	NOT3_FAS11786	NOT3	154
28153727	NOT3_FAS11786	NOT3	40
28153728	NOT3_FAS11786	NOT3	171
28153729	NOT3_FAS11786	NOT3	148
28153730	NOT3_FAS11786	NOT3	134
28153731	NOT3_FAS11786	NOT3	153
28153732	NOT3_FAS11786	NOT3	112
28153733	NOT3_FAS11786	NOT3	202
28153734	NOT3_FAS11786	NOT3	166
28153735	NOT3_FAS11786	NOT3	118
28153736	NOT3_FAS11786	NOT3	73
28153737	NOT3_FAS11786	NOT3	93
28153738	NOT3_FAS11786	NOT3	53
28153739	NOT3_FAS11786	NOT3	247
28153740	NOT3_FAS11786	NOT3	94
28153741	NOT3_FAS11786	NOT3	194
28153742	NOT3_FAS11786	NOT3	158
28153743	NOT3_FAS11786	NOT3	112
28153744	NOT3_FAS11786	NOT3	177
28153745	NOT3_FAS11786	NOT3	82
28153746	NOT3_FAS11786	NOT3	103
28153747	NOT3_FAS11786	NOT3	61
28153748	NOT3_FAS11786	NOT3	117
28153749	NOT3_FAS11786	NOT3	176
28153750	NOT3_FAS11786	NOT3	262
28153751	NOT3_FAS11786	NOT3	153
28153752	NOT3_FAS11786	NOT3	246
28153753	NOT3_FAS11786	NOT3	302
28153754	NOT3_FAS11786	NOT3	109
28153755	NOT3_FAS11786	NOT3	155
28153756	NOT3_FAS11786	NOT3	92
28153757	NOT3_FAS11786	NOT3	54
28153758	NOT3_FAS11786	NOT3	180
28153759	NOT3_FAS11786	NOT3	65
28153760	NOT3_FAS11786	NOT3	203
28153761	NOT3_FAS11786	NOT3	131
28153762	NOT3_FAS11786	NOT3	118
28153763	NOT3_FAS11786	NOT3	202
28153764	NOT3_FAS11786	NOT3	109
28153765	NOT3_FAS11786	NOT3	187
28153766	NOT3_FAS11786	NOT3	126
28153767	NOT3_FAS11786	NOT3	96
28153768	NOT3_FAS11786	NOT3	124
28153769	NOT3_FAS11786	NOT3	106
28153770	NOT3_FAS11786	NOT3	137
28153771	NOT3_FAS11786	NOT3	120
28153772	NOT3_FAS11786	NOT3	165
28153773	NOT3_FAS11786	NOT3	345
28153774	NOT3_FAS11786	NOT3	139
28153775	NOT3_FAS11786	NOT3	65
28153776	NOT3_FAS11786	NOT3	89
28153777	NOT3_FAS11786	NOT3	181
28153778	NOT3_FAS11786	NOT3	129
28153779	NOT3_FAS11786	NOT3	120
28153780	NOT3_FAS11786	NOT3	88
28153781	NOT3_FAS11786	NOT3	143
28153782	NOT3_FAS11786	NOT3	166
28153783	NOT3_FAS11786	NOT3	102
28153784	NOT3_FAS11786	NOT3	118
28153785	NOT3_FAS11786	NOT3	155
28153786	NOT3_FAS11786	NOT3	161
28153787	NOT3_FAS11786	NOT3	192
28153788	NOT3_FAS11786	NOT3	342
28153789	NOT3_FAS11786	NOT3	229
28153790	NOT3_FAS11786	NOT3	72
28153791	NOT3_FAS11786	NOT3	78
28153792	NOT3_FAS11786	NOT3	93
28153793	NOT3_FAS11786	NOT3	180
28153794	NOT3_FAS11786	NOT3	76
28153795	NOT3_FAS11786	NOT3	161
28153796	NOT3_FAS11786	NOT3	101
28153797	NOT3_FAS11786	NOT3	148
28153798	NOT3_FAS11786	NOT3	114
28153799	NOT3_FAS11786	NOT3	9
28153800	NOT3_FAS11786	NOT3	323
28153801	NOT3_FAS11786	NOT3	156
28153802	NOT3_FAS11786	NOT3	165
28153803	NOT3_FAS11786	NOT3	137
28153804	NOT3_FAS11786	NOT3	183
28153805	NOT3_FAS11786	NOT3	99
28153806	NOT3_FAS11786	NOT3	126
28153807	NOT3_FAS11786	NOT3	135
28153808	NOT3_FAS11786	NOT3	197
28153809	NOT3_FAS11786	NOT3	204
28153810	NOT3_FAS11786	NOT3	158
28153811	NOT3_FAS11786	NOT3	130
28153812	NOT3_FAS11786	NOT3	172
28153813	NOT3_FAS11786	NOT3	55
28153814	NOT3_FAS11786	NOT3	71
28153815	NOT3_FAS11786	NOT3	192
28153816	NOT3_FAS11786	NOT3	119
28153817	NOT3_FAS11786	NOT3	154
28153818	NOT3_FAS11786	NOT3	40
28153819	NOT3_FAS11786	NOT3	171
28153820	NOT3_FAS11786	NOT3	148
28153821	NOT3_FAS11786	NOT3	134
28153822	NOT3_FAS11786	NOT3	153
28153823	NOT3_FAS11786	NOT3	112
28153824	NOT3_FAS11786	NOT3	202
28153825	NOT3_FAS11786	NOT3	166
28153826	NOT3_FAS11786	NOT3	118
28153827	NOT3_FAS11786	NOT3	73
28153828	NOT3_FAS11786	NOT3	93
28153829	NOT3_FAS11786	NOT3	53
28153830	NOT3_FAS11786	NOT3	247
28153831	NOT3_FAS11786	NOT3	94
28153832	NOT3_FAS11786	NOT3	194
28153833	NOT3_FAS11786	NOT3	158
28153834	NOT3_FAS11786	NOT3	112
28153835	NOT3_FAS11786	NOT3	177
28153836	NOT3_FAS11786	NOT3	82
28153837	NOT3_FAS11786	NOT3	103
28153838	NOT3_FAS11786	NOT3	61
28153839	NOT3_FAS11786	NOT3	117
28153840	NOT3_FAS11786	NOT3	176
28153841	NOT3_FAS11786	NOT3	262
28153842	NOT3_FAS11786	NOT3	153
28153843	NOT3_FAS11786	NOT3	246
28153844	NOT3_FAS11786	NOT3	302
28153845	NOT3_FAS11786	NOT3	109
28153846	NOT3_FAS11786	NOT3	155
28153847	NOT3_FAS11786	NOT3	92
28153848	NOT3_FAS11786	NOT3	54
28153849	NOT3_FAS11786	NOT3	126
28153850	NOT3_FAS11786	NOT3	202
28153851	NOT3_FAS11786	NOT3	180
28153852	NOT3_FAS11786	NOT3	137
28153853	NOT3_FAS11786	NOT3	65
28153854	NOT3_FAS11786	NOT3	65
28153855	NOT3_FAS11786	NOT3	131
28153856	NOT3_FAS11786	NOT3	89
28153857	NOT3_FAS11786	NOT3	109
28153858	NOT3_FAS11786	NOT3	187
28153859	NOT3_FAS11786	NOT3	120
28153860	NOT3_FAS11786	NOT3	203
28153861	NOT3_FAS11786	NOT3	151
28153862	NOT3_FAS11786	NOT3	118
28153863	NOT3_FAS11786	NOT3	181
28153864	NOT3_FAS11786	NOT3	165
28153865	NOT3_FAS11786	NOT3	139
28153866	NOT3_FAS11786	NOT3	124
28153867	NOT3_FAS11786	NOT3	106
28153868	NOT3_FAS11786	NOT3	7
28153869	NOT3_FAS11786	NOT3	345
28153870	NOT3_FAS11786	NOT3	94
28153871	NOT3_FAS11786	NOT3	96
28153872	NOT3_FAS11786	NOT3	129
28153873	NOT3_FAS11786	NOT3	120
28153874	NOT3_FAS11786	NOT3	192
28153875	NOT3_FAS11786	NOT3	88
28153876	NOT3_FAS11786	NOT3	143
28153877	NOT3_FAS11786	NOT3	114
28153878	NOT3_FAS11786	NOT3	166
28153879	NOT3_FAS11786	NOT3	120
28153880	NOT3_FAS11786	NOT3	102
28153881	NOT3_FAS11786	NOT3	119
28153882	NOT3_FAS11786	NOT3	103
28153883	NOT3_FAS11786	NOT3	118
28153884	NOT3_FAS11786	NOT3	155
28153885	NOT3_FAS11786	NOT3	161
28153886	NOT3_FAS11786	NOT3	192
28153887	NOT3_FAS11786	NOT3	342
28153888	NOT3_FAS11786	NOT3	62
28153889	NOT3_FAS11786	NOT3	229
28153890	NOT3_FAS11786	NOT3	72
28153891	NOT3_FAS11786	NOT3	127
28153892	NOT3_FAS11786	NOT3	78
28153893	NOT3_FAS11786	NOT3	93
28153894	NOT3_FAS11786	NOT3	156
28153895	NOT3_FAS11786	NOT3	128
28153896	NOT3_FAS11786	NOT3	114
28153897	NOT3_FAS11786	NOT3	120
28153898	NOT3_FAS11786	NOT3	180
28153899	NOT3_FAS11786	NOT3	55
28153900	NOT3_FAS11786	NOT3	12
28153901	NOT3_FAS11786	NOT3	116
28153902	NOT3_FAS11786	NOT3	323
28153903	NOT3_FAS11786	NOT3	135
28153904	NOT3_FAS11786	NOT3	104
28153905	NOT3_FAS11786	NOT3	197
28153906	NOT3_FAS11786	NOT3	126
28153907	NOT3_FAS11786	NOT3	137
28153908	NOT3_FAS11786	NOT3	71
28153909	NOT3_FAS11786	NOT3	99
28153910	NOT3_FAS11786	NOT3	158
28153911	NOT3_FAS11786	NOT3	204
28153912	NOT3_FAS11786	NOT3	165
28153913	NOT3_FAS11786	NOT3	161
28153914	NOT3_FAS11786	NOT3	130
28153915	NOT3_FAS11786	NOT3	172
28153916	NOT3_FAS11786	NOT3	192
28153917	NOT3_FAS11786	NOT3	9
28153918	NOT3_FAS11786	NOT3	76
28153919	NOT3_FAS11786	NOT3	183
28153920	NOT3_FAS11786	NOT3	101
28153921	NOT3_FAS11786	NOT3	148
28153922	NOT3_FAS11786	NOT3	154
28153923	NOT3_FAS11786	NOT3	40
28153924	NOT3_FAS11786	NOT3	171
28153925	NOT3_FAS11786	NOT3	148
28153926	NOT3_FAS11786	NOT3	134
28153927	NOT3_FAS11786	NOT3	153
28153928	NOT3_FAS11786	NOT3	112
28153929	NOT3_FAS11786	NOT3	202
28153930	NOT3_FAS11786	NOT3	166
28153931	NOT3_FAS11786	NOT3	118
28153932	NOT3_FAS11786	NOT3	73
28153933	NOT3_FAS11786	NOT3	93
28153934	NOT3_FAS11786	NOT3	53
28153935	NOT3_FAS11786	NOT3	247
28153936	NOT3_FAS11786	NOT3	94
28153937	NOT3_FAS11786	NOT3	194
28153938	NOT3_FAS11786	NOT3	158
28153939	NOT3_FAS11786	NOT3	112
28153940	NOT3_FAS11786	NOT3	177
28153941	NOT3_FAS11786	NOT3	82
28153942	NOT3_FAS11786	NOT3	103
28153943	NOT3_FAS11786	NOT3	61
28153944	NOT3_FAS11786	NOT3	117
28153945	NOT3_FAS11786	NOT3	176
28153946	NOT3_FAS11786	NOT3	262
28153947	NOT3_FAS11786	NOT3	153
28153948	NOT3_FAS11786	NOT3	246
28153949	NOT3_FAS11786	NOT3	87
28153950	NOT3_FAS11786	NOT3	302
28153951	NOT3_FAS11786	NOT3	109
28153952	NOT3_FAS11786	NOT3	155
28153953	NOT3_FAS11786	NOT3	92
28153954	NOT3_FAS11786	NOT3	54
28153955	NOT3_FAS11786	NOT3	192
28153956	NOT3_FAS11786	NOT3	12
28153957	NOT3_FAS11786	NOT3	244
28153958	NOT3_FAS11786	NOT3	26
28153959	NOT3_FAS11786	NOT3	26
28153960	NOT3_FAS11786	NOT3	26
28153961	NOT3_FAS11786	NOT3	210
28153962	NOT3_FAS11786	NOT3	147
28153963	NOT3_FAS11786	NOT3	92
28153964	NOT3_FAS11786	NOT3	61
28153965	NOT3_FAS11786	NOT3	90
28153966	NOT3_FAS11786	NOT3	76
28153967	NOT3_FAS11786	NOT3	192
28153968	NOT3_FAS11786	NOT3	99
28153969	NOT3_FAS11786	NOT3	118
28153970	NOT3_FAS11786	NOT3	105
28153971	NOT3_FAS11786	NOT3	74
28153972	NOT3_FAS11786	NOT3	40
28153973	NOT3_FAS11786	NOT3	52
28153974	NOT3_FAS11786	NOT3	53
28153975	NOT3_FAS11786	NOT3	55
28153976	NOT3_FAS11786	NOT3	79
28153977	NOT3_FAS11786	NOT3	91
28153978	NOT3_FAS11786	NOT3	161
28153979	NOT3_FAS11786	NOT3	119
28153980	NOT3_FAS11786	NOT3	55
28153981	NOT3_FAS11786	NOT3	46
28153982	NOT3_FAS11786	NOT3	92
28153983	NOT3_FAS11786	NOT3	84
28153984	NOT3_FAS11786	NOT3	39
28153985	NOT3_FAS11786	NOT3	20
28153986	NOT3_FAS11786	NOT3	135
28153987	NOT3_FAS11786	NOT3	50
28153988	NOT3_FAS11786	NOT3	99
28153989	NOT3_FAS11786	NOT3	104
28153990	NOT3_FAS11786	NOT3	101
28153991	NOT3_FAS11786	NOT3	37
28153992	NOT3_FAS11786	NOT3	50
28153993	NOT3_FAS11786	NOT3	93
28153994	NOT3_FAS11786	NOT3	44
28153995	NOT3_FAS11786	NOT3	62
28153996	NOT3_FAS11786	NOT3	127
28153997	NOT3_FAS11786	NOT3	107
28153998	NOT3_FAS11786	NOT3	72
28153999	NOT3_FAS11786	NOT3	90
28154000	NOT3_FAS11786	NOT3	55
28154001	NOT3_FAS11786	NOT3	55
28154002	NOT3_FAS11786	NOT3	124
28154003	NOT3_FAS11786	NOT3	61
28154004	NOT3_FAS11786	NOT3	96
28154005	NOT3_FAS11786	NOT3	115
28154006	NOT3_FAS11786	NOT3	120
28154007	NOT3_FAS11786	NOT3	110
28154008	NOT3_FAS11786	NOT3	46
28154009	NOT3_FAS11786	NOT3	46
28154010	NOT3_FAS11786	NOT3	90
28154011	NOT3_FAS11786	NOT3	139
28154012	NOT3_FAS11786	NOT3	126
28154013	NOT3_FAS11786	NOT3	75
28154014	NOT3_FAS11786	NOT3	49
28154015	NOT3_FAS11786	NOT3	112
28154016	NOT3_FAS11786	NOT3	55
28154017	NOT3_FAS11786	NOT3	104
28154018	NOT3_FAS11786	NOT3	143
28154019	NOT3_FAS11786	NOT3	142
28154020	NOT3_FAS11786	NOT3	112
28154021	NOT3_FAS11786	NOT3	163
28154022	NOT3_FAS11786	NOT3	85
28154023	NOT3_FAS11786	NOT3	118
28154024	NOT3_FAS11786	NOT3	94
28154025	NOT3_FAS11786	NOT3	86
28154026	NOT3_FAS11786	NOT3	36
28154027	NOT3_FAS11786	NOT3	50
28154028	NOT3_FAS11786	NOT3	132
28154029	NOT3_FAS11786	NOT3	206
28154030	NOT3_FAS11786	NOT3	74
28154031	NOT3_FAS11786	NOT3	98
28154032	NOT3_FAS11786	NOT3	72
28154033	NOT3_FAS11786	NOT3	53
28154034	NOT3_FAS11786	NOT3	74
28154035	NOT3_FAS11786	NOT3	147
28154036	NOT3_FAS11786	NOT3	99
28154037	NOT3_FAS11786	NOT3	40
28154038	NOT3_FAS11786	NOT3	92
28154039	NOT3_FAS11786	NOT3	90
28154040	NOT3_FAS11786	NOT3	105
28154041	NOT3_FAS11786	NOT3	76
28154042	NOT3_FAS11786	NOT3	52
28154043	NOT3_FAS11786	NOT3	192
28154044	NOT3_FAS11786	NOT3	118
28154045	NOT3_FAS11786	NOT3	55
28154046	NOT3_FAS11786	NOT3	79
28154047	NOT3_FAS11786	NOT3	91
28154048	NOT3_FAS11786	NOT3	61
28154049	NOT3_FAS11786	NOT3	210
28154050	NOT3_FAS11786	NOT3	161
28154051	NOT3_FAS11786	NOT3	119
28154052	NOT3_FAS11786	NOT3	55
28154053	NOT3_FAS11786	NOT3	46
28154054	NOT3_FAS11786	NOT3	92
28154055	NOT3_FAS11786	NOT3	84
28154056	NOT3_FAS11786	NOT3	39
28154057	NOT3_FAS11786	NOT3	20
28154058	NOT3_FAS11786	NOT3	135
28154059	NOT3_FAS11786	NOT3	50
28154060	NOT3_FAS11786	NOT3	99
28154061	NOT3_FAS11786	NOT3	139
28154062	NOT3_FAS11786	NOT3	104
28154063	NOT3_FAS11786	NOT3	101
28154064	NOT3_FAS11786	NOT3	37
28154065	NOT3_FAS11786	NOT3	50
28154066	NOT3_FAS11786	NOT3	93
28154067	NOT3_FAS11786	NOT3	44
28154068	NOT3_FAS11786	NOT3	62
28154069	NOT3_FAS11786	NOT3	127
28154070	NOT3_FAS11786	NOT3	107
28154071	NOT3_FAS11786	NOT3	72
28154072	NOT3_FAS11786	NOT3	90
28154073	NOT3_FAS11786	NOT3	55
28154074	NOT3_FAS11786	NOT3	55
28154075	NOT3_FAS11786	NOT3	124
28154076	NOT3_FAS11786	NOT3	61
28154077	NOT3_FAS11786	NOT3	96
28154078	NOT3_FAS11786	NOT3	115
28154079	NOT3_FAS11786	NOT3	120
28154080	NOT3_FAS11786	NOT3	110
28154081	NOT3_FAS11786	NOT3	46
28154082	NOT3_FAS11786	NOT3	46
28154083	NOT3_FAS11786	NOT3	90
28154084	NOT3_FAS11786	NOT3	139
28154085	NOT3_FAS11786	NOT3	126
28154086	NOT3_FAS11786	NOT3	75
28154087	NOT3_FAS11786	NOT3	49
28154088	NOT3_FAS11786	NOT3	104
28154089	NOT3_FAS11786	NOT3	112
28154090	NOT3_FAS11786	NOT3	142
28154091	NOT3_FAS11786	NOT3	143
28154092	NOT3_FAS11786	NOT3	112
28154093	NOT3_FAS11786	NOT3	55
28154094	NOT3_FAS11786	NOT3	163
28154095	NOT3_FAS11786	NOT3	85
28154096	NOT3_FAS11786	NOT3	118
28154097	NOT3_FAS11786	NOT3	94
28154098	NOT3_FAS11786	NOT3	86
28154099	NOT3_FAS11786	NOT3	36
28154100	NOT3_FAS11786	NOT3	50
28154101	NOT3_FAS11786	NOT3	132
28154102	NOT3_FAS11786	NOT3	206
28154103	NOT3_FAS11786	NOT3	74
28154104	NOT3_FAS11786	NOT3	98
28154105	NOT3_FAS11786	NOT3	46
28154106	NOT3_FAS11786	NOT3	112
28154107	NOT3_FAS11786	NOT3	142
28154108	NOT3_FAS11786	NOT3	104
28154109	NOT3_FAS11786	NOT3	92
28154110	NOT3_FAS11786	NOT3	55
28154111	NOT3_FAS11786	NOT3	90
28154112	NOT3_FAS11786	NOT3	126
28154113	NOT3_FAS11786	NOT3	143
28154114	NOT3_FAS11786	NOT3	46
28154115	NOT3_FAS11786	NOT3	90
28154116	NOT3_FAS11786	NOT3	120
28154117	NOT3_FAS11786	NOT3	75
28154118	NOT3_FAS11786	NOT3	49
28154119	NOT3_FAS11786	NOT3	112
28154120	NOT3_FAS11786	NOT3	61
28154121	NOT3_FAS11786	NOT3	163
28154122	NOT3_FAS11786	NOT3	161
28154123	NOT3_FAS11786	NOT3	85
28154124	NOT3_FAS11786	NOT3	118
28154125	NOT3_FAS11786	NOT3	94
28154126	NOT3_FAS11786	NOT3	86
28154127	NOT3_FAS11786	NOT3	36
28154128	NOT3_FAS11786	NOT3	50
28154129	NOT3_FAS11786	NOT3	132
28154130	NOT3_FAS11786	NOT3	206
28154131	NOT3_FAS11786	NOT3	74
28154132	NOT3_FAS11786	NOT3	98
28154133	NOT3_FAS11786	NOT3	132
28154134	NOT3_FAS11786	NOT3	94
28154135	NOT3_FAS11786	NOT3	50
28154136	NOT3_FAS11786	NOT3	61
28154137	NOT3_FAS11786	NOT3	36
28154138	NOT3_FAS11786	NOT3	206
28154139	NOT3_FAS11786	NOT3	74
28154140	NOT3_FAS11786	NOT3	98
28154141	NOT3_FAS11786	NOT3	167
28154142	NOT3_FAS11786	NOT3	79
28154143	NOT3_FAS11786	NOT3	177
28154144	NOT3_FAS11786	NOT3	90
28154145	NOT3_FAS11786	NOT3	158
28154146	NOT3_FAS11786	NOT3	71
28154147	NOT3_FAS11786	NOT3	128
28154148	NOT3_FAS11786	NOT3	124
28154149	NOT3_FAS11786	NOT3	40
28154150	NOT3_FAS11786	NOT3	276
28154151	NOT3_FAS11786	NOT3	389
28154152	NOT3_FAS11786	NOT3	113
28154153	NOT3_FAS11786	NOT3	128
28154154	NOT3_FAS11786	NOT3	71
28154155	NOT3_FAS11786	NOT3	124
28154156	NOT3_FAS11786	NOT3	40
28154157	NOT3_FAS11786	NOT3	389
28154158	NOT3_FAS11786	NOT3	113
28154159	NOT3_FAS11786	NOT3	128
28154160	NOT3_FAS11786	NOT3	71
28154161	NOT3_FAS11786	NOT3	124
28154162	NOT3_FAS11786	NOT3	40
28154163	NOT3_FAS11786	NOT3	113
28154164	NOT3_FAS11786	NOT3	71
28154165	NOT3_FAS11786	NOT3	124
28154166	NOT3_FAS11786	NOT3	246
28154167	NOT3_FAS11786	NOT3	113
28154168	NOT3_FAS11786	NOT3	128
28154169	NOT3_FAS11786	NOT3	71
28154170	NOT3_FAS11786	NOT3	124
28154171	NOT3_FAS11786	NOT3	40
28154172	NOT3_FAS11786	NOT3	389
28154173	NOT3_FAS11786	NOT3	113
28154174	NOT3_FAS11786	NOT3	128
28154175	NOT3_FAS11786	NOT3	71
28154176	NOT3_FAS11786	NOT3	124
28154177	NOT3_FAS11786	NOT3	389
28154178	NOT3_FAS11786	NOT3	128
28154179	NOT3_FAS11786	NOT3	389
28154180	NOT3_FAS11786	NOT3	276
28154181	NOT3_FAS11786	NOT3	389
28154182	NOT3_FAS11786	NOT3	71
28154183	NOT3_FAS11786	NOT3	248
28154184	NOT3_FAS11786	NOT3	271
28154185	NOT3_FAS11786	NOT3	189
28154186	NOT3_FAS11786	NOT3	134
28154187	NOT3_FAS11786	NOT3	92
28154188	NOT3_FAS11786	NOT3	201
28154189	NOT3_FAS11786	NOT3	196
28154190	NOT3_FAS11786	NOT3	106
28154191	NOT3_FAS11786	NOT3	8
28154192	NOT3_FAS11786	NOT3	153
28154193	NOT3_FAS11786	NOT3	237
28154194	NOT3_FAS11786	NOT3	89
28154195	NOT3_FAS11786	NOT3	118
28154196	NOT3_FAS11786	NOT3	236
28154197	NOT3_FAS11786	NOT3	256
28154198	NOT3_FAS11786	NOT3	188
28154199	NOT3_FAS11786	NOT3	189
28154200	NOT3_FAS11786	NOT3	243
28154201	NOT3_FAS11786	NOT3	84
28154202	NOT3_FAS11786	NOT3	125
28154203	NOT3_FAS11786	NOT3	163
28154204	NOT3_FAS11786	NOT3	108
28154205	NOT3_FAS11786	NOT3	78
28154206	NOT3_FAS11786	NOT3	196
28154207	NOT3_FAS11786	NOT3	242
28154208	NOT3_FAS11786	NOT3	183
28154209	NOT3_FAS11786	NOT3	261
28154210	NOT3_FAS11786	NOT3	8
28154211	NOT3_FAS11786	NOT3	241
28154212	NOT3_FAS11786	NOT3	153
28154213	NOT3_FAS11786	NOT3	106
28154214	NOT3_FAS11786	NOT3	237
28154215	NOT3_FAS11786	NOT3	89
28154216	NOT3_FAS11786	NOT3	118
28154217	NOT3_FAS11786	NOT3	236
28154218	NOT3_FAS11786	NOT3	256
28154219	NOT3_FAS11786	NOT3	188
28154220	NOT3_FAS11786	NOT3	189
28154221	NOT3_FAS11786	NOT3	84
28154222	NOT3_FAS11786	NOT3	89
28154223	NOT3_FAS11786	NOT3	125
28154224	NOT3_FAS11786	NOT3	163
28154225	NOT3_FAS11786	NOT3	108
28154226	NOT3_FAS11786	NOT3	159
28154227	NOT3_FAS11786	NOT3	229
28154228	NOT3_FAS11786	NOT3	78
28154229	NOT3_FAS11786	NOT3	58
28154230	NOT3_FAS11786	NOT3	134
28154231	NOT3_FAS11786	NOT3	106
28154232	NOT3_FAS11786	NOT3	196
28154233	NOT3_FAS11786	NOT3	92
28154234	NOT3_FAS11786	NOT3	271
28154235	NOT3_FAS11786	NOT3	189
28154236	NOT3_FAS11786	NOT3	201
28154237	NOT3_FAS11786	NOT3	248
28154238	NOT3_FAS11786	NOT3	8
28154239	NOT3_FAS11786	NOT3	153
28154240	NOT3_FAS11786	NOT3	237
28154241	NOT3_FAS11786	NOT3	89
28154242	NOT3_FAS11786	NOT3	118
28154243	NOT3_FAS11786	NOT3	236
28154244	NOT3_FAS11786	NOT3	256
28154245	NOT3_FAS11786	NOT3	188
28154246	NOT3_FAS11786	NOT3	189
28154247	NOT3_FAS11786	NOT3	84
28154248	NOT3_FAS11786	NOT3	89
28154249	NOT3_FAS11786	NOT3	125
28154250	NOT3_FAS11786	NOT3	163
28154251	NOT3_FAS11786	NOT3	108
28154252	NOT3_FAS11786	NOT3	159
28154253	NOT3_FAS11786	NOT3	229
28154254	NOT3_FAS11786	NOT3	78
28154255	NOT3_FAS11786	NOT3	58
28154256	NOT3_FAS11786	NOT3	134
28154257	NOT3_FAS11786	NOT3	106
28154258	NOT3_FAS11786	NOT3	196
28154259	NOT3_FAS11786	NOT3	92
28154260	NOT3_FAS11786	NOT3	271
28154261	NOT3_FAS11786	NOT3	189
28154262	NOT3_FAS11786	NOT3	201
28154263	NOT3_FAS11786	NOT3	248
28154264	NOT3_FAS11786	NOT3	153
28154265	NOT3_FAS11786	NOT3	237
28154266	NOT3_FAS11786	NOT3	89
28154267	NOT3_FAS11786	NOT3	118
28154268	NOT3_FAS11786	NOT3	236
28154269	NOT3_FAS11786	NOT3	256
28154270	NOT3_FAS11786	NOT3	188
28154271	NOT3_FAS11786	NOT3	189
28154272	NOT3_FAS11786	NOT3	84
28154273	NOT3_FAS11786	NOT3	89
28154274	NOT3_FAS11786	NOT3	125
28154275	NOT3_FAS11786	NOT3	163
28154276	NOT3_FAS11786	NOT3	108
28154277	NOT3_FAS11786	NOT3	159
28154278	NOT3_FAS11786	NOT3	229
28154279	NOT3_FAS11786	NOT3	78
28154280	NOT3_FAS11786	NOT3	58
28154281	NOT3_FAS11786	NOT3	134
28154282	NOT3_FAS11786	NOT3	106
28154283	NOT3_FAS11786	NOT3	196
28154284	NOT3_FAS11786	NOT3	92
28154285	NOT3_FAS11786	NOT3	271
28154286	NOT3_FAS11786	NOT3	189
28154287	NOT3_FAS11786	NOT3	201
28154288	NOT3_FAS11786	NOT3	248
28154289	NOT3_FAS11786	NOT3	153
28154290	NOT3_FAS11786	NOT3	237
28154291	NOT3_FAS11786	NOT3	89
28154292	NOT3_FAS11786	NOT3	118
28154293	NOT3_FAS11786	NOT3	236
28154294	NOT3_FAS11786	NOT3	256
28154295	NOT3_FAS11786	NOT3	188
28154296	NOT3_FAS11786	NOT3	189
28154297	NOT3_FAS11786	NOT3	189
28154298	NOT3_FAS11786	NOT3	201
28154299	NOT3_FAS11786	NOT3	106
28154300	NOT3_FAS11786	NOT3	8
28154301	NOT3_FAS11786	NOT3	153
28154302	NOT3_FAS11786	NOT3	237
28154303	NOT3_FAS11786	NOT3	89
28154304	NOT3_FAS11786	NOT3	118
28154305	NOT3_FAS11786	NOT3	236
28154306	NOT3_FAS11786	NOT3	256
28154307	NOT3_FAS11786	NOT3	188
28154308	NOT3_FAS11786	NOT3	8
28154309	NOT3_FAS11786	NOT3	248
28154310	NOT3_FAS11786	NOT3	183
28154311	NOT3_FAS11786	NOT3	152
28154312	NOT3_FAS11786	NOT3	127
28154313	NOT3_FAS11786	NOT3	13
28154314	NOT3_FAS11786	NOT3	291
28154315	NOT3_FAS11786	NOT3	149
28154316	NOT3_FAS11786	NOT3	257
28154317	NOT3_FAS11786	NOT3	192
28154318	NOT3_FAS11786	NOT3	136
28154319	NOT3_FAS11786	NOT3	214
28154320	NOT3_FAS11786	NOT3	13
28154321	NOT3_FAS11786	NOT3	152
28154322	NOT3_FAS11786	NOT3	178
28154323	NOT3_FAS11786	NOT3	127
28154324	NOT3_FAS11786	NOT3	13
28154325	NOT3_FAS11786	NOT3	192
28154326	NOT3_FAS11786	NOT3	136
28154327	NOT3_FAS11786	NOT3	214
28154328	NOT3_FAS11786	NOT3	192
28154329	NOT3_FAS11786	NOT3	136
28154330	NOT3_FAS11786	NOT3	214
28154331	NOT3_FAS11786	NOT3	116
28154332	NOT3_FAS11786	NOT3	198
28154333	NOT3_FAS11786	NOT3	91
28154334	NOT3_FAS11786	NOT3	180
28154335	NOT3_FAS11786	NOT3	322
28154336	NOT3_FAS11786	NOT3	147
28154337	NOT3_FAS11786	NOT3	15
28154338	NOT3_FAS11786	NOT3	177
28154339	NOT3_FAS11786	NOT3	238
28154340	NOT3_FAS11786	NOT3	94
28154341	NOT3_FAS11786	NOT3	30
28154342	NOT3_FAS11786	NOT3	216
28154343	NOT3_FAS11786	NOT3	93
28154344	NOT3_FAS11786	NOT3	195
28154345	NOT3_FAS11786	NOT3	194
28154346	NOT3_FAS11786	NOT3	178
28154347	NOT3_FAS11786	NOT3	134
28154348	NOT3_FAS11786	NOT3	148
28154349	NOT3_FAS11786	NOT3	111
28154350	NOT3_FAS11786	NOT3	152
28154351	NOT3_FAS11786	NOT3	141
28154352	NOT3_FAS11786	NOT3	184
28154353	NOT3_FAS11786	NOT3	119
28154354	NOT3_FAS11786	NOT3	152
28154355	NOT3_FAS11786	NOT3	172
28154356	NOT3_FAS11786	NOT3	141
28154357	NOT3_FAS11786	NOT3	142
28154358	NOT3_FAS11786	NOT3	140
28154359	NOT3_FAS11786	NOT3	141
28154360	NOT3_FAS11786	NOT3	181
28154361	NOT3_FAS11786	NOT3	109
28154362	NOT3_FAS11786	NOT3	88
28154363	NOT3_FAS11786	NOT3	42
28154364	NOT3_FAS11786	NOT3	136
28154365	NOT3_FAS11786	NOT3	299
28154366	NOT3_FAS11786	NOT3	153
28154367	NOT3_FAS11786	NOT3	94
28154368	NOT3_FAS11786	NOT3	115
28154369	NOT3_FAS11786	NOT3	166
28154370	NOT3_FAS11786	NOT3	126
28154371	NOT3_FAS11786	NOT3	159
28154372	NOT3_FAS11786	NOT3	124
28154373	NOT3_FAS11786	NOT3	136
28154374	NOT3_FAS11786	NOT3	176
28154375	NOT3_FAS11786	NOT3	93
28154376	NOT3_FAS11786	NOT3	140
28154377	NOT3_FAS11786	NOT3	107
28154378	NOT3_FAS11786	NOT3	15
28154379	NOT3_FAS11786	NOT3	147
28154380	NOT3_FAS11786	NOT3	180
28154381	NOT3_FAS11786	NOT3	322
28154382	NOT3_FAS11786	NOT3	177
28154383	NOT3_FAS11786	NOT3	238
28154384	NOT3_FAS11786	NOT3	94
28154385	NOT3_FAS11786	NOT3	30
28154386	NOT3_FAS11786	NOT3	216
28154387	NOT3_FAS11786	NOT3	93
28154388	NOT3_FAS11786	NOT3	195
28154389	NOT3_FAS11786	NOT3	194
28154390	NOT3_FAS11786	NOT3	178
28154391	NOT3_FAS11786	NOT3	134
28154392	NOT3_FAS11786	NOT3	148
28154393	NOT3_FAS11786	NOT3	111
28154394	NOT3_FAS11786	NOT3	152
28154395	NOT3_FAS11786	NOT3	141
28154396	NOT3_FAS11786	NOT3	184
28154397	NOT3_FAS11786	NOT3	119
28154398	NOT3_FAS11786	NOT3	152
28154399	NOT3_FAS11786	NOT3	172
28154400	NOT3_FAS11786	NOT3	141
28154401	NOT3_FAS11786	NOT3	142
28154402	NOT3_FAS11786	NOT3	140
28154403	NOT3_FAS11786	NOT3	141
28154404	NOT3_FAS11786	NOT3	181
28154405	NOT3_FAS11786	NOT3	109
28154406	NOT3_FAS11786	NOT3	88
28154407	NOT3_FAS11786	NOT3	42
28154408	NOT3_FAS11786	NOT3	136
28154409	NOT3_FAS11786	NOT3	299
28154410	NOT3_FAS11786	NOT3	153
28154411	NOT3_FAS11786	NOT3	94
28154412	NOT3_FAS11786	NOT3	115
28154413	NOT3_FAS11786	NOT3	166
28154414	NOT3_FAS11786	NOT3	126
28154415	NOT3_FAS11786	NOT3	159
28154416	NOT3_FAS11786	NOT3	124
28154417	NOT3_FAS11786	NOT3	136
28154418	NOT3_FAS11786	NOT3	176
28154419	NOT3_FAS11786	NOT3	93
28154420	NOT3_FAS11786	NOT3	140
28154421	NOT3_FAS11786	NOT3	107
28154422	NOT3_FAS11786	NOT3	15
28154423	NOT3_FAS11786	NOT3	147
28154424	NOT3_FAS11786	NOT3	180
28154425	NOT3_FAS11786	NOT3	322
28154426	NOT3_FAS11786	NOT3	177
28154427	NOT3_FAS11786	NOT3	238
28154428	NOT3_FAS11786	NOT3	94
28154429	NOT3_FAS11786	NOT3	30
28154430	NOT3_FAS11786	NOT3	216
28154431	NOT3_FAS11786	NOT3	93
28154432	NOT3_FAS11786	NOT3	195
28154433	NOT3_FAS11786	NOT3	194
28154434	NOT3_FAS11786	NOT3	178
28154435	NOT3_FAS11786	NOT3	134
28154436	NOT3_FAS11786	NOT3	148
28154437	NOT3_FAS11786	NOT3	111
28154438	NOT3_FAS11786	NOT3	152
28154439	NOT3_FAS11786	NOT3	141
28154440	NOT3_FAS11786	NOT3	184
28154441	NOT3_FAS11786	NOT3	119
28154442	NOT3_FAS11786	NOT3	152
28154443	NOT3_FAS11786	NOT3	172
28154444	NOT3_FAS11786	NOT3	141
28154445	NOT3_FAS11786	NOT3	142
28154446	NOT3_FAS11786	NOT3	140
28154447	NOT3_FAS11786	NOT3	141
28154448	NOT3_FAS11786	NOT3	181
28154449	NOT3_FAS11786	NOT3	109
28154450	NOT3_FAS11786	NOT3	88
28154451	NOT3_FAS11786	NOT3	42
28154452	NOT3_FAS11786	NOT3	136
28154453	NOT3_FAS11786	NOT3	299
28154454	NOT3_FAS11786	NOT3	153
28154455	NOT3_FAS11786	NOT3	94
28154456	NOT3_FAS11786	NOT3	115
28154457	NOT3_FAS11786	NOT3	166
28154458	NOT3_FAS11786	NOT3	126
28154459	NOT3_FAS11786	NOT3	159
28154460	NOT3_FAS11786	NOT3	124
28154461	NOT3_FAS11786	NOT3	136
28154462	NOT3_FAS11786	NOT3	176
28154463	NOT3_FAS11786	NOT3	93
28154464	NOT3_FAS11786	NOT3	140
28154465	NOT3_FAS11786	NOT3	107
28154466	NOT3_FAS11786	NOT3	172
28154467	NOT3_FAS11786	NOT3	184
28154468	NOT3_FAS11786	NOT3	152
28154469	NOT3_FAS11786	NOT3	148
28154470	NOT3_FAS11786	NOT3	141
28154471	NOT3_FAS11786	NOT3	195
28154472	NOT3_FAS11786	NOT3	119
28154473	NOT3_FAS11786	NOT3	152
28154474	NOT3_FAS11786	NOT3	111
28154475	NOT3_FAS11786	NOT3	194
28154476	NOT3_FAS11786	NOT3	141
28154477	NOT3_FAS11786	NOT3	134
28154478	NOT3_FAS11786	NOT3	178
28154479	NOT3_FAS11786	NOT3	142
28154480	NOT3_FAS11786	NOT3	140
28154481	NOT3_FAS11786	NOT3	141
28154482	NOT3_FAS11786	NOT3	181
28154483	NOT3_FAS11786	NOT3	109
28154484	NOT3_FAS11786	NOT3	88
28154485	NOT3_FAS11786	NOT3	42
28154486	NOT3_FAS11786	NOT3	136
28154487	NOT3_FAS11786	NOT3	299
28154488	NOT3_FAS11786	NOT3	153
28154489	NOT3_FAS11786	NOT3	94
28154490	NOT3_FAS11786	NOT3	115
28154491	NOT3_FAS11786	NOT3	166
28154492	NOT3_FAS11786	NOT3	126
28154493	NOT3_FAS11786	NOT3	159
28154494	NOT3_FAS11786	NOT3	124
28154495	NOT3_FAS11786	NOT3	136
28154496	NOT3_FAS11786	NOT3	176
28154497	NOT3_FAS11786	NOT3	93
28154498	NOT3_FAS11786	NOT3	140
28154499	NOT3_FAS11786	NOT3	107
28154500	NOT3_FAS11786	NOT3	166
28154501	NOT3_FAS11786	NOT3	166
28154502	NOT3_FAS11786	NOT3	115
28154503	NOT3_FAS11786	NOT3	126
28154504	NOT3_FAS11786	NOT3	159
28154505	NOT3_FAS11786	NOT3	124
28154506	NOT3_FAS11786	NOT3	299
28154507	NOT3_FAS11786	NOT3	178
28154508	NOT3_FAS11786	NOT3	104
28154509	NOT3_FAS11786	NOT3	238
28154510	NOT3_FAS11786	NOT3	238
28154511	NOT3_FAS11786	NOT3	93
28154512	NOT3_FAS11786	NOT3	104
28154513	NOT3_FAS11786	NOT3	201
28154514	NOT3_FAS11786	NOT3	178
28154515	NOT3_FAS11786	NOT3	238
28154516	NOT3_FAS11786	NOT3	89
28154517	NOT3_FAS11786	NOT3	112
28154518	NOT3_FAS11786	NOT3	51
28154519	NOT3_FAS11786	NOT3	81
28154520	NOT3_FAS11786	NOT3	147
28154521	NOT3_FAS11786	NOT3	229
28154522	NOT3_FAS11786	NOT3	138
28154523	NOT3_FAS11786	NOT3	65
28154524	NOT3_FAS11786	NOT3	136
28154525	NOT3_FAS11786	NOT3	251
28154526	NOT3_FAS11786	NOT3	146
28154527	NOT3_FAS11786	NOT3	71
28154528	NOT3_FAS11786	NOT3	197
28154529	NOT3_FAS11786	NOT3	86
28154530	NOT3_FAS11786	NOT3	154
28154531	NOT3_FAS11786	NOT3	97
28154532	NOT3_FAS11786	NOT3	84
28154533	NOT3_FAS11786	NOT3	152
28154534	NOT3_FAS11786	NOT3	107
28154535	NOT3_FAS11786	NOT3	93
28154536	NOT3_FAS11786	NOT3	140
28154537	NOT3_FAS11786	NOT3	104
28154538	NOT3_FAS11786	NOT3	178
28154539	NOT3_FAS11786	NOT3	238
28154540	NOT3_FAS11786	NOT3	97
28154541	NOT3_FAS11786	NOT3	154
28154542	NOT3_FAS11786	NOT3	84
28154543	NOT3_FAS11786	NOT3	178
28154544	NOT3_FAS11786	NOT3	104
28154545	NOT3_FAS11786	NOT3	238
28154546	NOT3_FAS11786	NOT3	97
28154547	NOT3_FAS11786	NOT3	154
28154548	NOT3_FAS11786	NOT3	84
28154549	NOT3_FAS11786	NOT3	61
28154550	NOT3_FAS11786	NOT3	253
28154551	NOT3_FAS11786	NOT3	61
28154552	NOT3_FAS11786	NOT3	61
28154553	NOT3_FAS11786	NOT3	61
28154554	NOT3_FAS11786	NOT3	92
28154555	NOT3_FAS11786	NOT3	176
28154556	NOT3_FAS11786	NOT3	295
28154557	NOT3_FAS11786	NOT3	214
28154558	NOT3_FAS11786	NOT3	313
28154559	NOT3_FAS11786	NOT3	92
28154560	NOT3_FAS11786	NOT3	176
28154561	NOT3_FAS11786	NOT3	295
28154562	NOT3_FAS11786	NOT3	214
28154563	NOT3_FAS11786	NOT3	313
28154564	NOT3_FAS11786	NOT3	92
28154565	NOT3_FAS11786	NOT3	295
28154566	NOT3_FAS11786	NOT3	214
28154567	NOT3_FAS11786	NOT3	313
28154568	NOT3_FAS11786	NOT3	92
28154569	NOT3_FAS11786	NOT3	176
28154570	NOT3_FAS11786	NOT3	295
28154571	NOT3_FAS11786	NOT3	214
28154572	NOT3_FAS11786	NOT3	313
28154573	NOT3_FAS11786	NOT3	92
28154574	NOT3_FAS11786	NOT3	176
28154575	NOT3_FAS11786	NOT3	295
28154576	NOT3_FAS11786	NOT3	214
28154577	NOT3_FAS11786	NOT3	313
28154578	NOT3_FAS11786	NOT3	92
28154579	NOT3_FAS11786	NOT3	176
28154580	NOT3_FAS11786	NOT3	295
28154581	NOT3_FAS11786	NOT3	214
28154582	NOT3_FAS11786	NOT3	313
28154583	NOT3_FAS11786	NOT3	8
28154584	NOT3_FAS11786	NOT3	183
28154585	NOT3_FAS11786	NOT3	68
28154586	NOT3_FAS11786	NOT3	262
28154587	NOT3_FAS11786	NOT3	266
28154588	NOT3_FAS11786	NOT3	38
28154589	NOT3_FAS11786	NOT3	99
28154590	NOT3_FAS11786	NOT3	133
28154591	NOT3_FAS11786	NOT3	166
28154592	NOT3_FAS11786	NOT3	115
28154593	NOT3_FAS11786	NOT3	75
28154594	NOT3_FAS11786	NOT3	93
28154595	NOT3_FAS11786	NOT3	159
28154596	NOT3_FAS11786	NOT3	116
28154597	NOT3_FAS11786	NOT3	243
28154598	NOT3_FAS11786	NOT3	233
28154599	NOT3_FAS11786	NOT3	123
28154600	NOT3_FAS11786	NOT3	106
28154601	NOT3_FAS11786	NOT3	70
28154602	NOT3_FAS11786	NOT3	162
28154603	NOT3_FAS11786	NOT3	151
28154604	NOT3_FAS11786	NOT3	311
28154605	NOT3_FAS11786	NOT3	201
28154606	NOT3_FAS11786	NOT3	128
28154607	NOT3_FAS11786	NOT3	160
28154608	NOT3_FAS11786	NOT3	215
28154609	NOT3_FAS11786	NOT3	178
28154610	NOT3_FAS11786	NOT3	86
28154611	NOT3_FAS11786	NOT3	7
28154612	NOT3_FAS11786	NOT3	147
28154613	NOT3_FAS11786	NOT3	78
28154614	NOT3_FAS11786	NOT3	64
28154615	NOT3_FAS11786	NOT3	242
28154616	NOT3_FAS11786	NOT3	123
28154617	NOT3_FAS11786	NOT3	173
28154618	NOT3_FAS11786	NOT3	155
28154619	NOT3_FAS11786	NOT3	85
28154620	NOT3_FAS11786	NOT3	250
28154621	NOT3_FAS11786	NOT3	213
28154622	NOT3_FAS11786	NOT3	130
28154623	NOT3_FAS11786	NOT3	121
28154624	NOT3_FAS11786	NOT3	117
28154625	NOT3_FAS11786	NOT3	225
28154626	NOT3_FAS11786	NOT3	120
28154627	NOT3_FAS11786	NOT3	124
28154628	NOT3_FAS11786	NOT3	73
28154629	NOT3_FAS11786	NOT3	180
28154630	NOT3_FAS11786	NOT3	210
28154631	NOT3_FAS11786	NOT3	195
28154632	NOT3_FAS11786	NOT3	192
28154633	NOT3_FAS11786	NOT3	332
28154634	NOT3_FAS11786	NOT3	164
28154635	NOT3_FAS11786	NOT3	97
28154636	NOT3_FAS11786	NOT3	130
28154637	NOT3_FAS11786	NOT3	118
28154638	NOT3_FAS11786	NOT3	153
28154639	NOT3_FAS11786	NOT3	424
28154640	NOT3_FAS11786	NOT3	121
28154641	NOT3_FAS11786	NOT3	272
28154642	NOT3_FAS11786	NOT3	203
28154643	NOT3_FAS11786	NOT3	30
28154644	NOT3_FAS11786	NOT3	106
28154645	NOT3_FAS11786	NOT3	238
28154646	NOT3_FAS11786	NOT3	139
28154647	NOT3_FAS11786	NOT3	177
28154648	NOT3_FAS11786	NOT3	39
28154649	NOT3_FAS11786	NOT3	105
28154650	NOT3_FAS11786	NOT3	287
28154651	NOT3_FAS11786	NOT3	115
28154652	NOT3_FAS11786	NOT3	196
28154653	NOT3_FAS11786	NOT3	91
28154654	NOT3_FAS11786	NOT3	86
28154655	NOT3_FAS11786	NOT3	85
28154656	NOT3_FAS11786	NOT3	213
28154657	NOT3_FAS11786	NOT3	215
28154658	NOT3_FAS11786	NOT3	311
28154659	NOT3_FAS11786	NOT3	201
28154660	NOT3_FAS11786	NOT3	78
28154661	NOT3_FAS11786	NOT3	64
28154662	NOT3_FAS11786	NOT3	7
28154663	NOT3_FAS11786	NOT3	86
28154664	NOT3_FAS11786	NOT3	166
28154665	NOT3_FAS11786	NOT3	162
28154666	NOT3_FAS11786	NOT3	133
28154667	NOT3_FAS11786	NOT3	147
28154668	NOT3_FAS11786	NOT3	128
28154669	NOT3_FAS11786	NOT3	178
28154670	NOT3_FAS11786	NOT3	242
28154671	NOT3_FAS11786	NOT3	116
28154672	NOT3_FAS11786	NOT3	123
28154673	NOT3_FAS11786	NOT3	173
28154674	NOT3_FAS11786	NOT3	155
28154675	NOT3_FAS11786	NOT3	85
28154676	NOT3_FAS11786	NOT3	250
28154677	NOT3_FAS11786	NOT3	213
28154678	NOT3_FAS11786	NOT3	130
28154679	NOT3_FAS11786	NOT3	121
28154680	NOT3_FAS11786	NOT3	117
28154681	NOT3_FAS11786	NOT3	225
28154682	NOT3_FAS11786	NOT3	120
28154683	NOT3_FAS11786	NOT3	124
28154684	NOT3_FAS11786	NOT3	73
28154685	NOT3_FAS11786	NOT3	180
28154686	NOT3_FAS11786	NOT3	210
28154687	NOT3_FAS11786	NOT3	195
28154688	NOT3_FAS11786	NOT3	192
28154689	NOT3_FAS11786	NOT3	332
28154690	NOT3_FAS11786	NOT3	164
28154691	NOT3_FAS11786	NOT3	97
28154692	NOT3_FAS11786	NOT3	130
28154693	NOT3_FAS11786	NOT3	118
28154694	NOT3_FAS11786	NOT3	153
28154695	NOT3_FAS11786	NOT3	424
28154696	NOT3_FAS11786	NOT3	121
28154697	NOT3_FAS11786	NOT3	272
28154698	NOT3_FAS11786	NOT3	203
28154699	NOT3_FAS11786	NOT3	30
28154700	NOT3_FAS11786	NOT3	106
28154701	NOT3_FAS11786	NOT3	238
28154702	NOT3_FAS11786	NOT3	139
28154703	NOT3_FAS11786	NOT3	177
28154704	NOT3_FAS11786	NOT3	39
28154705	NOT3_FAS11786	NOT3	105
28154706	NOT3_FAS11786	NOT3	287
28154707	NOT3_FAS11786	NOT3	115
28154708	NOT3_FAS11786	NOT3	196
28154709	NOT3_FAS11786	NOT3	91
28154710	NOT3_FAS11786	NOT3	85
28154711	NOT3_FAS11786	NOT3	213
28154712	NOT3_FAS11786	NOT3	192
28154713	NOT3_FAS11786	NOT3	177
28154714	NOT3_FAS11786	NOT3	115
28154715	NOT3_FAS11786	NOT3	85
28154716	NOT3_FAS11786	NOT3	192
28154717	NOT3_FAS11786	NOT3	177
28154718	NOT3_FAS11786	NOT3	115
28154719	NOT3_FAS11786	NOT3	170
28154720	NOT3_FAS11786	NOT3	159
28154721	NOT3_FAS11786	NOT3	215
28154722	NOT3_FAS11786	NOT3	159
28154723	NOT3_FAS11786	NOT3	236
28154724	NOT3_FAS11786	NOT3	193
28154725	NOT3_FAS11786	NOT3	184
28154726	NOT3_FAS11786	NOT3	14
28154727	NOT3_FAS11786	NOT3	8
28154728	NOT3_FAS11786	NOT3	7
28154729	NOT3_FAS11786	NOT3	74
28154730	NOT3_FAS11786	NOT3	193
28154731	NOT3_FAS11786	NOT3	224
28154732	NOT3_FAS11786	NOT3	181
28154733	NOT3_FAS11786	NOT3	242
28154734	NOT3_FAS11786	NOT3	112
28154735	NOT3_FAS11786	NOT3	134
28154736	NOT3_FAS11786	NOT3	55
28154737	NOT3_FAS11786	NOT3	115
28154738	NOT3_FAS11786	NOT3	76
28154739	NOT3_FAS11786	NOT3	144
28154740	NOT3_FAS11786	NOT3	139
28154741	NOT3_FAS11786	NOT3	204
28154742	NOT3_FAS11786	NOT3	226
28154743	NOT3_FAS11786	NOT3	132
28154744	NOT3_FAS11786	NOT3	140
28154745	NOT3_FAS11786	NOT3	108
28154746	NOT3_FAS11786	NOT3	142
28154747	NOT3_FAS11786	NOT3	132
28154748	NOT3_FAS11786	NOT3	132
28154749	NOT3_FAS11786	NOT3	179
28154750	NOT3_FAS11786	NOT3	277
28154751	NOT3_FAS11786	NOT3	102
28154752	NOT3_FAS11786	NOT3	121
28154753	NOT3_FAS11786	NOT3	164
28154754	NOT3_FAS11786	NOT3	460
28154755	NOT3_FAS11786	NOT3	93
28154756	NOT3_FAS11786	NOT3	191
28154757	NOT3_FAS11786	NOT3	121
28154758	NOT3_FAS11786	NOT3	94
28154759	NOT3_FAS11786	NOT3	143
28154760	NOT3_FAS11786	NOT3	79
28154761	NOT3_FAS11786	NOT3	138
28154762	NOT3_FAS11786	NOT3	136
28154763	NOT3_FAS11786	NOT3	68
28154764	NOT3_FAS11786	NOT3	62
28154765	NOT3_FAS11786	NOT3	112
28154766	NOT3_FAS11786	NOT3	110
28154767	NOT3_FAS11786	NOT3	148
28154768	NOT3_FAS11786	NOT3	132
28154769	NOT3_FAS11786	NOT3	114
28154770	NOT3_FAS11786	NOT3	155
28154771	NOT3_FAS11786	NOT3	283
28154772	NOT3_FAS11786	NOT3	98
28154773	NOT3_FAS11786	NOT3	178
28154774	NOT3_FAS11786	NOT3	37
28154775	NOT3_FAS11786	NOT3	218
28154776	NOT3_FAS11786	NOT3	179
28154777	NOT3_FAS11786	NOT3	348
28154778	NOT3_FAS11786	NOT3	277
28154779	NOT3_FAS11786	NOT3	243
28154780	NOT3_FAS11786	NOT3	164
28154781	NOT3_FAS11786	NOT3	156
28154782	NOT3_FAS11786	NOT3	126
28154783	NOT3_FAS11786	NOT3	127
28154784	NOT3_FAS11786	NOT3	134
28154785	NOT3_FAS11786	NOT3	152
28154786	NOT3_FAS11786	NOT3	198
28154787	NOT3_FAS11786	NOT3	61
28154788	NOT3_FAS11786	NOT3	159
28154789	NOT3_FAS11786	NOT3	14
28154790	NOT3_FAS11786	NOT3	147
28154791	NOT3_FAS11786	NOT3	8
28154792	NOT3_FAS11786	NOT3	96
28154793	NOT3_FAS11786	NOT3	7
28154794	NOT3_FAS11786	NOT3	112
28154795	NOT3_FAS11786	NOT3	91
28154796	NOT3_FAS11786	NOT3	100
28154797	NOT3_FAS11786	NOT3	128
28154798	NOT3_FAS11786	NOT3	79
28154799	NOT3_FAS11786	NOT3	91
28154800	NOT3_FAS11786	NOT3	211
28154801	NOT3_FAS11786	NOT3	167
28154802	NOT3_FAS11786	NOT3	277
28154803	NOT3_FAS11786	NOT3	66
28154804	NOT3_FAS11786	NOT3	98
28154805	NOT3_FAS11786	NOT3	121
28154806	NOT3_FAS11786	NOT3	180
28154807	NOT3_FAS11786	NOT3	277
28154808	NOT3_FAS11786	NOT3	115
28154809	NOT3_FAS11786	NOT3	348
28154810	NOT3_FAS11786	NOT3	142
28154811	NOT3_FAS11786	NOT3	159
28154812	NOT3_FAS11786	NOT3	14
28154813	NOT3_FAS11786	NOT3	147
28154814	NOT3_FAS11786	NOT3	8
28154815	NOT3_FAS11786	NOT3	96
28154816	NOT3_FAS11786	NOT3	7
28154817	NOT3_FAS11786	NOT3	112
28154818	NOT3_FAS11786	NOT3	91
28154819	NOT3_FAS11786	NOT3	144
28154820	NOT3_FAS11786	NOT3	100
28154821	NOT3_FAS11786	NOT3	128
28154822	NOT3_FAS11786	NOT3	79
28154823	NOT3_FAS11786	NOT3	91
28154824	NOT3_FAS11786	NOT3	211
28154825	NOT3_FAS11786	NOT3	167
28154826	NOT3_FAS11786	NOT3	277
28154827	NOT3_FAS11786	NOT3	66
28154828	NOT3_FAS11786	NOT3	98
28154829	NOT3_FAS11786	NOT3	121
28154830	NOT3_FAS11786	NOT3	44
28154831	NOT3_FAS11786	NOT3	180
28154832	NOT3_FAS11786	NOT3	115
28154833	NOT3_FAS11786	NOT3	348
28154834	NOT3_FAS11786	NOT3	142
28154835	NOT3_FAS11786	NOT3	159
28154836	NOT3_FAS11786	NOT3	14
28154837	NOT3_FAS11786	NOT3	147
28154838	NOT3_FAS11786	NOT3	8
28154839	NOT3_FAS11786	NOT3	96
28154840	NOT3_FAS11786	NOT3	7
28154841	NOT3_FAS11786	NOT3	112
28154842	NOT3_FAS11786	NOT3	91
28154843	NOT3_FAS11786	NOT3	100
28154844	NOT3_FAS11786	NOT3	128
28154845	NOT3_FAS11786	NOT3	79
28154846	NOT3_FAS11786	NOT3	91
28154847	NOT3_FAS11786	NOT3	211
28154848	NOT3_FAS11786	NOT3	167
28154849	NOT3_FAS11786	NOT3	277
28154850	NOT3_FAS11786	NOT3	66
28154851	NOT3_FAS11786	NOT3	98
28154852	NOT3_FAS11786	NOT3	121
28154853	NOT3_FAS11786	NOT3	180
28154854	NOT3_FAS11786	NOT3	277
28154855	NOT3_FAS11786	NOT3	115
28154856	NOT3_FAS11786	NOT3	348
28154857	NOT3_FAS11786	NOT3	142
28154858	NOT3_FAS11786	NOT3	8
28154859	NOT3_FAS11786	NOT3	105
28154860	NOT3_FAS11786	NOT3	157
28154861	NOT3_FAS11786	NOT3	141
28154862	NOT3_FAS11786	NOT3	71
28154863	NOT3_FAS11786	NOT3	67
28154864	NOT3_FAS11786	NOT3	162
28154865	NOT3_FAS11786	NOT3	146
28154866	NOT3_FAS11786	NOT3	71
28154867	NOT3_FAS11786	NOT3	146
28154868	NOT3_FAS11786	NOT3	105
28154869	NOT3_FAS11786	NOT3	141
28154870	NOT3_FAS11786	NOT3	157
28154871	NOT3_FAS11786	NOT3	162
28154872	NOT3_FAS11786	NOT3	67
28154873	NOT3_FAS11786	NOT3	232
28154874	NOT3_FAS11786	NOT3	113
28154875	NOT3_FAS11786	NOT3	117
28154876	NOT3_FAS11786	NOT3	124
28154877	NOT3_FAS11786	NOT3	102
28154878	NOT3_FAS11786	NOT3	218
28154879	NOT3_FAS11786	NOT3	255
28154880	NOT3_FAS11786	NOT3	163
28154881	NOT3_FAS11786	NOT3	186
28154882	NOT3_FAS11786	NOT3	232
28154883	NOT3_FAS11786	NOT3	121
28154884	NOT3_FAS11786	NOT3	255
28154885	NOT3_FAS11786	NOT3	113
28154886	NOT3_FAS11786	NOT3	107
28154887	NOT3_FAS11786	NOT3	283
28154888	NOT3_FAS11786	NOT3	204
28154889	NOT3_FAS11786	NOT3	74
28154890	NOT3_FAS11786	NOT3	68
28154891	NOT3_FAS11786	NOT3	159
28154892	NOT3_FAS11786	NOT3	106
28154893	NOT3_FAS11786	NOT3	234
28154894	NOT3_FAS11786	NOT3	111
28154895	NOT3_FAS11786	NOT3	82
28154896	NOT3_FAS11786	NOT3	88
28154897	NOT3_FAS11786	NOT3	117
28154898	NOT3_FAS11786	NOT3	255
28154899	NOT3_FAS11786	NOT3	218
28154900	NOT3_FAS11786	NOT3	255
28154901	NOT3_FAS11786	NOT3	232
28154902	NOT3_FAS11786	NOT3	124
28154903	NOT3_FAS11786	NOT3	163
28154904	NOT3_FAS11786	NOT3	121
28154905	NOT3_FAS11786	NOT3	186
28154906	NOT3_FAS11786	NOT3	102
28154907	NOT3_FAS11786	NOT3	113
28154908	NOT3_FAS11786	NOT3	107
28154909	NOT3_FAS11786	NOT3	283
28154910	NOT3_FAS11786	NOT3	204
28154911	NOT3_FAS11786	NOT3	74
28154912	NOT3_FAS11786	NOT3	68
28154913	NOT3_FAS11786	NOT3	159
28154914	NOT3_FAS11786	NOT3	106
28154915	NOT3_FAS11786	NOT3	234
28154916	NOT3_FAS11786	NOT3	111
28154917	NOT3_FAS11786	NOT3	82
28154918	NOT3_FAS11786	NOT3	88
28154919	NOT3_FAS11786	NOT3	255
28154920	NOT3_FAS11786	NOT3	220
28154921	NOT3_FAS11786	NOT3	283
28154922	NOT3_FAS11786	NOT3	74
28154923	NOT3_FAS11786	NOT3	204
28154924	NOT3_FAS11786	NOT3	68
28154925	NOT3_FAS11786	NOT3	159
28154926	NOT3_FAS11786	NOT3	106
28154927	NOT3_FAS11786	NOT3	234
28154928	NOT3_FAS11786	NOT3	111
28154929	NOT3_FAS11786	NOT3	82
28154930	NOT3_FAS11786	NOT3	88
28154931	NOT3_FAS11786	NOT3	232
28154932	NOT3_FAS11786	NOT3	113
28154933	NOT3_FAS11786	NOT3	360
28154934	NOT3_FAS11786	NOT3	360
28154935	NOT3_FAS11786	NOT3	178
28154936	NOT3_FAS11786	NOT3	236
28154937	NOT3_FAS11786	NOT3	360
28154938	NOT3_FAS11786	NOT3	178
28154939	NOT3_FAS11786	NOT3	236
28154940	NOT3_FAS11786	NOT3	360
28154941	NOT3_FAS11786	NOT3	178
28154942	NOT3_FAS11786	NOT3	236
28154943	NOT3_FAS11786	NOT3	360
28154944	NOT3_FAS11786	NOT3	178
28154945	NOT3_FAS11786	NOT3	236
28154946	NOT3_FAS11786	NOT3	289
28154947	NOT3_FAS11786	NOT3	96
28154948	NOT3_FAS11786	NOT3	233
28154949	NOT3_FAS11786	NOT3	40
28154950	NOT3_FAS11786	NOT3	360
28154951	NOT3_FAS11786	NOT3	236
28154952	NOT3_FAS11786	NOT3	83
28154953	NOT3_FAS11786	NOT3	97
28154954	NOT3_FAS11786	NOT3	233
28154955	NOT3_FAS11786	NOT3	247
28154956	NOT3_FAS11786	NOT3	100
28154957	NOT3_FAS11786	NOT3	47
28154958	NOT3_FAS11786	NOT3	178
28154959	NOT3_FAS11786	NOT3	79
28154960	NOT3_FAS11786	NOT3	63
28154961	NOT3_FAS11786	NOT3	40
28154962	NOT3_FAS11786	NOT3	236
28154963	NOT3_FAS11786	NOT3	280
28154964	NOT3_FAS11786	NOT3	247
28154965	NOT3_FAS11786	NOT3	38
28154966	NOT3_FAS11786	NOT3	83
28154967	NOT3_FAS11786	NOT3	277
28154968	NOT3_FAS11786	NOT3	117
28154969	NOT3_FAS11786	NOT3	233
28154970	NOT3_FAS11786	NOT3	97
28154971	NOT3_FAS11786	NOT3	100
28154972	NOT3_FAS11786	NOT3	360
28154973	NOT3_FAS11786	NOT3	47
28154974	NOT3_FAS11786	NOT3	79
28154975	NOT3_FAS11786	NOT3	63
28154976	NOT3_FAS11786	NOT3	40
28154977	NOT3_FAS11786	NOT3	236
28154978	NOT3_FAS11786	NOT3	280
28154979	NOT3_FAS11786	NOT3	247
28154980	NOT3_FAS11786	NOT3	38
28154981	NOT3_FAS11786	NOT3	83
28154982	NOT3_FAS11786	NOT3	277
28154983	NOT3_FAS11786	NOT3	117
28154984	NOT3_FAS11786	NOT3	233
28154985	NOT3_FAS11786	NOT3	97
28154986	NOT3_FAS11786	NOT3	100
28154987	NOT3_FAS11786	NOT3	360
28154988	NOT3_FAS11786	NOT3	47
28154989	NOT3_FAS11786	NOT3	178
28154990	NOT3_FAS11786	NOT3	79
28154991	NOT3_FAS11786	NOT3	63
28154992	NOT3_FAS11786	NOT3	40
28154993	NOT3_FAS11786	NOT3	107
28154994	NOT3_FAS11786	NOT3	280
28154995	NOT3_FAS11786	NOT3	247
28154996	NOT3_FAS11786	NOT3	38
28154997	NOT3_FAS11786	NOT3	83
28154998	NOT3_FAS11786	NOT3	277
28154999	NOT3_FAS11786	NOT3	117
28155000	NOT3_FAS11786	NOT3	233
28155001	NOT3_FAS11786	NOT3	97
28155002	NOT3_FAS11786	NOT3	100
28155003	NOT3_FAS11786	NOT3	47
28155004	NOT3_FAS11786	NOT3	360
28155005	NOT3_FAS11786	NOT3	79
28155006	NOT3_FAS11786	NOT3	96
28155007	NOT3_FAS11786	NOT3	63
28155008	NOT3_FAS11786	NOT3	40
28155009	NOT3_FAS11786	NOT3	107
28155010	NOT3_FAS11786	NOT3	280
28155011	NOT3_FAS11786	NOT3	247
28155012	NOT3_FAS11786	NOT3	38
28155013	NOT3_FAS11786	NOT3	83
28155014	NOT3_FAS11786	NOT3	277
28155015	NOT3_FAS11786	NOT3	117
28155016	NOT3_FAS11786	NOT3	233
28155017	NOT3_FAS11786	NOT3	97
28155018	NOT3_FAS11786	NOT3	100
28155019	NOT3_FAS11786	NOT3	360
28155020	NOT3_FAS11786	NOT3	47
28155021	NOT3_FAS11786	NOT3	178
28155022	NOT3_FAS11786	NOT3	79
28155023	NOT3_FAS11786	NOT3	63
28155024	NOT3_FAS11786	NOT3	40
28155025	NOT3_FAS11786	NOT3	236
28155026	NOT3_FAS11786	NOT3	47
28155027	NOT3_FAS11786	NOT3	44
28155028	NOT3_FAS11786	NOT3	61
28155029	NOT3_FAS11786	NOT3	86
28155030	NOT3_FAS11786	NOT3	135
28155031	NOT3_FAS11786	NOT3	91
28155032	NOT3_FAS11786	NOT3	8
28155033	NOT3_FAS11786	NOT3	119
28155034	NOT3_FAS11786	NOT3	197
28155035	NOT3_FAS11786	NOT3	86
28155036	NOT3_FAS11786	NOT3	72
28155037	NOT3_FAS11786	NOT3	111
28155038	NOT3_FAS11786	NOT3	112
28155039	NOT3_FAS11786	NOT3	104
28155040	NOT3_FAS11786	NOT3	162
28155041	NOT3_FAS11786	NOT3	78
28155042	NOT3_FAS11786	NOT3	54
28155043	NOT3_FAS11786	NOT3	43
28155044	NOT3_FAS11786	NOT3	65
28155045	NOT3_FAS11786	NOT3	86
28155046	NOT3_FAS11786	NOT3	133
28155047	NOT3_FAS11786	NOT3	83
28155048	NOT3_FAS11786	NOT3	44
28155049	NOT3_FAS11786	NOT3	40
28155050	NOT3_FAS11786	NOT3	92
28155051	NOT3_FAS11786	NOT3	91
28155052	NOT3_FAS11786	NOT3	85
28155053	NOT3_FAS11786	NOT3	136
28155054	NOT3_FAS11786	NOT3	149
28155055	NOT3_FAS11786	NOT3	192
28155056	NOT3_FAS11786	NOT3	135
28155057	NOT3_FAS11786	NOT3	43
28155058	NOT3_FAS11786	NOT3	85
28155059	NOT3_FAS11786	NOT3	136
28155060	NOT3_FAS11786	NOT3	91
28155061	NOT3_FAS11786	NOT3	149
28155062	NOT3_FAS11786	NOT3	192
28155063	NOT3_FAS11786	NOT3	313
28155064	NOT3_FAS11786	NOT3	83
28155065	NOT3_FAS11786	NOT3	44
28155066	NOT3_FAS11786	NOT3	133
28155067	NOT3_FAS11786	NOT3	40
28155068	NOT3_FAS11786	NOT3	92
28155069	NOT3_FAS11786	NOT3	65
28155070	NOT3_FAS11786	NOT3	136
28155071	NOT3_FAS11786	NOT3	86
28155072	NOT3_FAS11786	NOT3	78
28155073	NOT3_FAS11786	NOT3	112
28155074	NOT3_FAS11786	NOT3	54
28155075	NOT3_FAS11786	NOT3	47
28155076	NOT3_FAS11786	NOT3	119
28155077	NOT3_FAS11786	NOT3	104
28155078	NOT3_FAS11786	NOT3	72
28155079	NOT3_FAS11786	NOT3	86
28155080	NOT3_FAS11786	NOT3	91
28155081	NOT3_FAS11786	NOT3	111
28155082	NOT3_FAS11786	NOT3	162
28155083	NOT3_FAS11786	NOT3	43
28155084	NOT3_FAS11786	NOT3	8
28155085	NOT3_FAS11786	NOT3	86
28155086	NOT3_FAS11786	NOT3	197
28155087	NOT3_FAS11786	NOT3	61
28155088	NOT3_FAS11786	NOT3	44
28155089	NOT3_FAS11786	NOT3	91
28155090	NOT3_FAS11786	NOT3	135
28155091	NOT3_FAS11786	NOT3	85
28155092	NOT3_FAS11786	NOT3	149
28155093	NOT3_FAS11786	NOT3	192
28155094	NOT3_FAS11786	NOT3	313
28155095	NOT3_FAS11786	NOT3	46
28155096	NOT3_FAS11786	NOT3	136
28155097	NOT3_FAS11786	NOT3	104
28155098	NOT3_FAS11786	NOT3	162
28155099	NOT3_FAS11786	NOT3	91
28155100	NOT3_FAS11786	NOT3	135
28155101	NOT3_FAS11786	NOT3	85
28155102	NOT3_FAS11786	NOT3	192
28155103	NOT3_FAS11786	NOT3	91
28155104	NOT3_FAS11786	NOT3	192
28155105	NOT3_FAS11786	NOT3	136
28155106	NOT3_FAS11786	NOT3	43
28155107	NOT3_FAS11786	NOT3	100
28155108	NOT3_FAS11786	NOT3	135
28155109	NOT3_FAS11786	NOT3	85
28155110	NOT3_FAS11786	NOT3	45
28155111	NOT3_FAS11786	NOT3	313
28155112	NOT3_FAS11786	NOT3	83
28155113	NOT3_FAS11786	NOT3	44
28155114	NOT3_FAS11786	NOT3	133
28155115	NOT3_FAS11786	NOT3	40
28155116	NOT3_FAS11786	NOT3	92
28155117	NOT3_FAS11786	NOT3	65
28155118	NOT3_FAS11786	NOT3	86
28155119	NOT3_FAS11786	NOT3	78
28155120	NOT3_FAS11786	NOT3	112
28155121	NOT3_FAS11786	NOT3	54
28155122	NOT3_FAS11786	NOT3	47
28155123	NOT3_FAS11786	NOT3	119
28155124	NOT3_FAS11786	NOT3	104
28155125	NOT3_FAS11786	NOT3	197
28155126	NOT3_FAS11786	NOT3	72
28155127	NOT3_FAS11786	NOT3	86
28155128	NOT3_FAS11786	NOT3	91
28155129	NOT3_FAS11786	NOT3	111
28155130	NOT3_FAS11786	NOT3	162
28155131	NOT3_FAS11786	NOT3	43
28155132	NOT3_FAS11786	NOT3	8
28155133	NOT3_FAS11786	NOT3	61
28155134	NOT3_FAS11786	NOT3	86
28155135	NOT3_FAS11786	NOT3	44
28155136	NOT3_FAS11786	NOT3	91
28155137	NOT3_FAS11786	NOT3	135
28155138	NOT3_FAS11786	NOT3	85
28155139	NOT3_FAS11786	NOT3	136
28155140	NOT3_FAS11786	NOT3	149
28155141	NOT3_FAS11786	NOT3	192
28155142	NOT3_FAS11786	NOT3	58
28155143	NOT3_FAS11786	NOT3	288
28155144	NOT3_FAS11786	NOT3	58
28155145	NOT3_FAS11786	NOT3	288
28155146	NOT3_FAS11786	NOT3	288
28155147	NOT3_FAS11786	NOT3	58
28155148	NOT3_FAS11786	NOT3	58
28155149	NOT3_FAS11786	NOT3	147
28155150	NOT3_FAS11786	NOT3	270
28155151	NOT3_FAS11786	NOT3	395
28155152	NOT3_FAS11786	NOT3	88
28155153	NOT3_FAS11786	NOT3	367
28155154	NOT3_FAS11786	NOT3	249
28155155	NOT3_FAS11786	NOT3	348
28155156	NOT3_FAS11786	NOT3	15
28155157	NOT3_FAS11786	NOT3	232
28155158	NOT3_FAS11786	NOT3	155
28155159	NOT3_FAS11786	NOT3	147
28155160	NOT3_FAS11786	NOT3	270
28155161	NOT3_FAS11786	NOT3	395
28155162	NOT3_FAS11786	NOT3	88
28155163	NOT3_FAS11786	NOT3	367
28155164	NOT3_FAS11786	NOT3	249
28155165	NOT3_FAS11786	NOT3	348
28155166	NOT3_FAS11786	NOT3	15
28155167	NOT3_FAS11786	NOT3	232
28155168	NOT3_FAS11786	NOT3	155
28155169	NOT3_FAS11786	NOT3	73
28155170	NOT3_FAS11786	NOT3	165
28155171	NOT3_FAS11786	NOT3	76
28155172	NOT3_FAS11786	NOT3	98
28155173	NOT3_FAS11786	NOT3	145
28155174	NOT3_FAS11786	NOT3	125
28155175	NOT3_FAS11786	NOT3	144
28155176	NOT3_FAS11786	NOT3	390
28155177	NOT3_FAS11786	NOT3	266
28155178	NOT3_FAS11786	NOT3	149
28155179	NOT3_FAS11786	NOT3	216
28155180	NOT3_FAS11786	NOT3	124
28155181	NOT3_FAS11786	NOT3	230
28155182	NOT3_FAS11786	NOT3	266
28155183	NOT3_FAS11786	NOT3	312
28155184	NOT3_FAS11786	NOT3	294
28155185	NOT3_FAS11786	NOT3	183
28155186	NOT3_FAS11786	NOT3	201
28155187	NOT3_FAS11786	NOT3	194
28155188	NOT3_FAS11786	NOT3	73
28155189	NOT3_FAS11786	NOT3	76
28155190	NOT3_FAS11786	NOT3	165
28155191	NOT3_FAS11786	NOT3	98
28155192	NOT3_FAS11786	NOT3	145
28155193	NOT3_FAS11786	NOT3	125
28155194	NOT3_FAS11786	NOT3	144
28155195	NOT3_FAS11786	NOT3	390
28155196	NOT3_FAS11786	NOT3	266
28155197	NOT3_FAS11786	NOT3	149
28155198	NOT3_FAS11786	NOT3	216
28155199	NOT3_FAS11786	NOT3	124
28155200	NOT3_FAS11786	NOT3	230
28155201	NOT3_FAS11786	NOT3	266
28155202	NOT3_FAS11786	NOT3	312
28155203	NOT3_FAS11786	NOT3	294
28155204	NOT3_FAS11786	NOT3	201
28155205	NOT3_FAS11786	NOT3	194
28155206	NOT3_FAS11786	NOT3	73
28155207	NOT3_FAS11786	NOT3	76
28155208	NOT3_FAS11786	NOT3	165
28155209	NOT3_FAS11786	NOT3	98
28155210	NOT3_FAS11786	NOT3	145
28155211	NOT3_FAS11786	NOT3	125
28155212	NOT3_FAS11786	NOT3	144
28155213	NOT3_FAS11786	NOT3	390
28155214	NOT3_FAS11786	NOT3	266
28155215	NOT3_FAS11786	NOT3	149
28155216	NOT3_FAS11786	NOT3	216
28155217	NOT3_FAS11786	NOT3	124
28155218	NOT3_FAS11786	NOT3	230
28155219	NOT3_FAS11786	NOT3	266
28155220	NOT3_FAS11786	NOT3	312
28155221	NOT3_FAS11786	NOT3	294
28155222	NOT3_FAS11786	NOT3	183
28155223	NOT3_FAS11786	NOT3	201
28155224	NOT3_FAS11786	NOT3	194
28155225	NOT3_FAS11786	NOT3	73
28155226	NOT3_FAS11786	NOT3	76
28155227	NOT3_FAS11786	NOT3	165
28155228	NOT3_FAS11786	NOT3	125
28155229	NOT3_FAS11786	NOT3	98
28155230	NOT3_FAS11786	NOT3	145
28155231	NOT3_FAS11786	NOT3	390
28155232	NOT3_FAS11786	NOT3	266
28155233	NOT3_FAS11786	NOT3	216
28155234	NOT3_FAS11786	NOT3	124
28155235	NOT3_FAS11786	NOT3	73
28155236	NOT3_FAS11786	NOT3	76
28155237	NOT3_FAS11786	NOT3	165
28155238	NOT3_FAS11786	NOT3	125
28155239	NOT3_FAS11786	NOT3	98
28155240	NOT3_FAS11786	NOT3	145
28155241	NOT3_FAS11786	NOT3	266
28155242	NOT3_FAS11786	NOT3	216
28155243	NOT3_FAS11786	NOT3	124
28155244	NOT3_FAS11786	NOT3	73
28155245	NOT3_FAS11786	NOT3	76
28155246	NOT3_FAS11786	NOT3	165
28155247	NOT3_FAS11786	NOT3	125
28155248	NOT3_FAS11786	NOT3	98
28155249	NOT3_FAS11786	NOT3	145
28155250	NOT3_FAS11786	NOT3	390
28155251	NOT3_FAS11786	NOT3	216
28155252	NOT3_FAS11786	NOT3	266
28155253	NOT3_FAS11786	NOT3	124
28155254	NOT3_FAS11786	NOT3	390
28155255	NOT3_FAS11786	NOT3	193
28155256	NOT3_FAS11786	NOT3	390
28155257	NOT3_FAS11786	NOT3	144
28155258	NOT3_FAS11786	NOT3	230
28155259	NOT3_FAS11786	NOT3	266
28155260	NOT3_FAS11786	NOT3	312
28155261	NOT3_FAS11786	NOT3	294
28155262	NOT3_FAS11786	NOT3	183
28155263	NOT3_FAS11786	NOT3	201
28155264	NOT3_FAS11786	NOT3	194
28155265	NOT3_FAS11786	NOT3	266
28155266	NOT3_FAS11786	NOT3	230
28155267	NOT3_FAS11786	NOT3	312
28155268	NOT3_FAS11786	NOT3	294
28155269	NOT3_FAS11786	NOT3	183
28155270	NOT3_FAS11786	NOT3	201
28155271	NOT3_FAS11786	NOT3	194
28155272	NOT3_FAS11786	NOT3	94
28155273	NOT3_FAS11786	NOT3	104
28155274	NOT3_FAS11786	NOT3	170
28155275	NOT3_FAS11786	NOT3	83
28155276	NOT3_FAS11786	NOT3	62
28155277	NOT3_FAS11786	NOT3	184
28155278	NOT3_FAS11786	NOT3	72
28155279	NOT3_FAS11786	NOT3	173
28155280	NOT3_FAS11786	NOT3	90
28155281	NOT3_FAS11786	NOT3	112
28155282	NOT3_FAS11786	NOT3	37
28155283	NOT3_FAS11786	NOT3	151
28155284	NOT3_FAS11786	NOT3	138
28155285	NOT3_FAS11786	NOT3	69
28155286	NOT3_FAS11786	NOT3	47
28155287	NOT3_FAS11786	NOT3	169
28155288	NOT3_FAS11786	NOT3	172
28155289	NOT3_FAS11786	NOT3	125
28155290	NOT3_FAS11786	NOT3	110
28155291	NOT3_FAS11786	NOT3	84
28155292	NOT3_FAS11786	NOT3	49
28155293	NOT3_FAS11786	NOT3	119
28155294	NOT3_FAS11786	NOT3	114
28155295	NOT3_FAS11786	NOT3	130
28155296	NOT3_FAS11786	NOT3	69
28155297	NOT3_FAS11786	NOT3	101
28155298	NOT3_FAS11786	NOT3	145
28155299	NOT3_FAS11786	NOT3	82
28155300	NOT3_FAS11786	NOT3	75
28155301	NOT3_FAS11786	NOT3	169
28155302	NOT3_FAS11786	NOT3	101
28155303	NOT3_FAS11786	NOT3	162
28155304	NOT3_FAS11786	NOT3	36
28155305	NOT3_FAS11786	NOT3	80
28155306	NOT3_FAS11786	NOT3	60
28155307	NOT3_FAS11786	NOT3	23
28155308	NOT3_FAS11786	NOT3	259
28155309	NOT3_FAS11786	NOT3	90
28155310	NOT3_FAS11786	NOT3	94
28155311	NOT3_FAS11786	NOT3	104
28155312	NOT3_FAS11786	NOT3	170
28155313	NOT3_FAS11786	NOT3	83
28155314	NOT3_FAS11786	NOT3	62
28155315	NOT3_FAS11786	NOT3	77
28155316	NOT3_FAS11786	NOT3	72
28155317	NOT3_FAS11786	NOT3	32
28155318	NOT3_FAS11786	NOT3	186
28155319	NOT3_FAS11786	NOT3	151
28155320	NOT3_FAS11786	NOT3	47
28155321	NOT3_FAS11786	NOT3	169
28155322	NOT3_FAS11786	NOT3	125
28155323	NOT3_FAS11786	NOT3	110
28155324	NOT3_FAS11786	NOT3	49
28155325	NOT3_FAS11786	NOT3	119
28155326	NOT3_FAS11786	NOT3	68
28155327	NOT3_FAS11786	NOT3	114
28155328	NOT3_FAS11786	NOT3	130
28155329	NOT3_FAS11786	NOT3	145
28155330	NOT3_FAS11786	NOT3	82
28155331	NOT3_FAS11786	NOT3	75
28155332	NOT3_FAS11786	NOT3	169
28155333	NOT3_FAS11786	NOT3	162
28155334	NOT3_FAS11786	NOT3	80
28155335	NOT3_FAS11786	NOT3	60
28155336	NOT3_FAS11786	NOT3	243
28155337	NOT3_FAS11786	NOT3	239
28155338	NOT3_FAS11786	NOT3	83
28155339	NOT3_FAS11786	NOT3	66
28155340	NOT3_FAS11786	NOT3	259
28155341	NOT3_FAS11786	NOT3	90
28155342	NOT3_FAS11786	NOT3	94
28155343	NOT3_FAS11786	NOT3	104
28155344	NOT3_FAS11786	NOT3	170
28155345	NOT3_FAS11786	NOT3	110
28155346	NOT3_FAS11786	NOT3	83
28155347	NOT3_FAS11786	NOT3	62
28155348	NOT3_FAS11786	NOT3	139
28155349	NOT3_FAS11786	NOT3	70
28155350	NOT3_FAS11786	NOT3	77
28155351	NOT3_FAS11786	NOT3	184
28155352	NOT3_FAS11786	NOT3	72
28155353	NOT3_FAS11786	NOT3	162
28155354	NOT3_FAS11786	NOT3	106
28155355	NOT3_FAS11786	NOT3	173
28155356	NOT3_FAS11786	NOT3	96
28155357	NOT3_FAS11786	NOT3	90
28155358	NOT3_FAS11786	NOT3	32
28155359	NOT3_FAS11786	NOT3	150
28155360	NOT3_FAS11786	NOT3	112
28155361	NOT3_FAS11786	NOT3	37
28155362	NOT3_FAS11786	NOT3	55
28155363	NOT3_FAS11786	NOT3	186
28155364	NOT3_FAS11786	NOT3	168
28155365	NOT3_FAS11786	NOT3	151
28155366	NOT3_FAS11786	NOT3	138
28155367	NOT3_FAS11786	NOT3	84
28155368	NOT3_FAS11786	NOT3	216
28155369	NOT3_FAS11786	NOT3	69
28155370	NOT3_FAS11786	NOT3	95
28155371	NOT3_FAS11786	NOT3	47
28155372	NOT3_FAS11786	NOT3	169
28155373	NOT3_FAS11786	NOT3	172
28155374	NOT3_FAS11786	NOT3	125
28155375	NOT3_FAS11786	NOT3	110
28155376	NOT3_FAS11786	NOT3	225
28155377	NOT3_FAS11786	NOT3	84
28155378	NOT3_FAS11786	NOT3	223
28155379	NOT3_FAS11786	NOT3	134
28155380	NOT3_FAS11786	NOT3	119
28155381	NOT3_FAS11786	NOT3	68
28155382	NOT3_FAS11786	NOT3	114
28155383	NOT3_FAS11786	NOT3	130
28155384	NOT3_FAS11786	NOT3	69
28155385	NOT3_FAS11786	NOT3	101
28155386	NOT3_FAS11786	NOT3	145
28155387	NOT3_FAS11786	NOT3	82
28155388	NOT3_FAS11786	NOT3	205
28155389	NOT3_FAS11786	NOT3	170
28155390	NOT3_FAS11786	NOT3	149
28155391	NOT3_FAS11786	NOT3	169
28155392	NOT3_FAS11786	NOT3	101
28155393	NOT3_FAS11786	NOT3	263
28155394	NOT3_FAS11786	NOT3	36
28155395	NOT3_FAS11786	NOT3	145
28155396	NOT3_FAS11786	NOT3	80
28155397	NOT3_FAS11786	NOT3	132
28155398	NOT3_FAS11786	NOT3	97
28155399	NOT3_FAS11786	NOT3	107
28155400	NOT3_FAS11786	NOT3	185
28155401	NOT3_FAS11786	NOT3	151
28155402	NOT3_FAS11786	NOT3	79
28155403	NOT3_FAS11786	NOT3	60
28155404	NOT3_FAS11786	NOT3	135
28155405	NOT3_FAS11786	NOT3	275
28155406	NOT3_FAS11786	NOT3	23
28155407	NOT3_FAS11786	NOT3	248
28155408	NOT3_FAS11786	NOT3	83
28155409	NOT3_FAS11786	NOT3	239
28155410	NOT3_FAS11786	NOT3	243
28155411	NOT3_FAS11786	NOT3	66
28155412	NOT3_FAS11786	NOT3	259
28155413	NOT3_FAS11786	NOT3	90
28155414	NOT3_FAS11786	NOT3	104
28155415	NOT3_FAS11786	NOT3	94
28155416	NOT3_FAS11786	NOT3	170
28155417	NOT3_FAS11786	NOT3	83
28155418	NOT3_FAS11786	NOT3	62
28155419	NOT3_FAS11786	NOT3	72
28155420	NOT3_FAS11786	NOT3	173
28155421	NOT3_FAS11786	NOT3	32
28155422	NOT3_FAS11786	NOT3	37
28155423	NOT3_FAS11786	NOT3	151
28155424	NOT3_FAS11786	NOT3	47
28155425	NOT3_FAS11786	NOT3	125
28155426	NOT3_FAS11786	NOT3	49
28155427	NOT3_FAS11786	NOT3	68
28155428	NOT3_FAS11786	NOT3	114
28155429	NOT3_FAS11786	NOT3	145
28155430	NOT3_FAS11786	NOT3	82
28155431	NOT3_FAS11786	NOT3	75
28155432	NOT3_FAS11786	NOT3	162
28155433	NOT3_FAS11786	NOT3	131
28155434	NOT3_FAS11786	NOT3	184
28155435	NOT3_FAS11786	NOT3	37
28155436	NOT3_FAS11786	NOT3	112
28155437	NOT3_FAS11786	NOT3	69
28155438	NOT3_FAS11786	NOT3	129
28155439	NOT3_FAS11786	NOT3	101
28155440	NOT3_FAS11786	NOT3	101
28155441	NOT3_FAS11786	NOT3	36
28155442	NOT3_FAS11786	NOT3	145
28155443	NOT3_FAS11786	NOT3	107
28155444	NOT3_FAS11786	NOT3	97
28155445	NOT3_FAS11786	NOT3	80
28155446	NOT3_FAS11786	NOT3	132
28155447	NOT3_FAS11786	NOT3	96
28155448	NOT3_FAS11786	NOT3	101
28155449	NOT3_FAS11786	NOT3	168
28155450	NOT3_FAS11786	NOT3	139
28155451	NOT3_FAS11786	NOT3	110
28155452	NOT3_FAS11786	NOT3	205
28155453	NOT3_FAS11786	NOT3	223
28155454	NOT3_FAS11786	NOT3	150
28155455	NOT3_FAS11786	NOT3	69
28155456	NOT3_FAS11786	NOT3	138
28155457	NOT3_FAS11786	NOT3	134
28155458	NOT3_FAS11786	NOT3	84
28155459	NOT3_FAS11786	NOT3	90
28155460	NOT3_FAS11786	NOT3	70
28155461	NOT3_FAS11786	NOT3	55
28155462	NOT3_FAS11786	NOT3	216
28155463	NOT3_FAS11786	NOT3	77
28155464	NOT3_FAS11786	NOT3	170
28155465	NOT3_FAS11786	NOT3	225
28155466	NOT3_FAS11786	NOT3	263
28155467	NOT3_FAS11786	NOT3	106
28155468	NOT3_FAS11786	NOT3	95
28155469	NOT3_FAS11786	NOT3	162
28155470	NOT3_FAS11786	NOT3	169
28155471	NOT3_FAS11786	NOT3	84
28155472	NOT3_FAS11786	NOT3	149
28155473	NOT3_FAS11786	NOT3	32
28155474	NOT3_FAS11786	NOT3	186
28155475	NOT3_FAS11786	NOT3	185
28155476	NOT3_FAS11786	NOT3	151
28155477	NOT3_FAS11786	NOT3	79
28155478	NOT3_FAS11786	NOT3	135
28155479	NOT3_FAS11786	NOT3	275
28155480	NOT3_FAS11786	NOT3	23
28155481	NOT3_FAS11786	NOT3	248
28155482	NOT3_FAS11786	NOT3	83
28155483	NOT3_FAS11786	NOT3	239
28155484	NOT3_FAS11786	NOT3	243
28155485	NOT3_FAS11786	NOT3	66
28155486	NOT3_FAS11786	NOT3	90
28155487	NOT3_FAS11786	NOT3	104
28155488	NOT3_FAS11786	NOT3	94
28155489	NOT3_FAS11786	NOT3	170
28155490	NOT3_FAS11786	NOT3	83
28155491	NOT3_FAS11786	NOT3	62
28155492	NOT3_FAS11786	NOT3	72
28155493	NOT3_FAS11786	NOT3	173
28155494	NOT3_FAS11786	NOT3	90
28155495	NOT3_FAS11786	NOT3	37
28155496	NOT3_FAS11786	NOT3	151
28155497	NOT3_FAS11786	NOT3	47
28155498	NOT3_FAS11786	NOT3	125
28155499	NOT3_FAS11786	NOT3	110
28155500	NOT3_FAS11786	NOT3	49
28155501	NOT3_FAS11786	NOT3	68
28155502	NOT3_FAS11786	NOT3	130
28155503	NOT3_FAS11786	NOT3	169
28155504	NOT3_FAS11786	NOT3	162
28155505	NOT3_FAS11786	NOT3	36
28155506	NOT3_FAS11786	NOT3	104
28155507	NOT3_FAS11786	NOT3	72
28155508	NOT3_FAS11786	NOT3	170
28155509	NOT3_FAS11786	NOT3	94
28155510	NOT3_FAS11786	NOT3	62
28155511	NOT3_FAS11786	NOT3	83
28155512	NOT3_FAS11786	NOT3	173
28155513	NOT3_FAS11786	NOT3	32
28155514	NOT3_FAS11786	NOT3	37
28155515	NOT3_FAS11786	NOT3	151
28155516	NOT3_FAS11786	NOT3	47
28155517	NOT3_FAS11786	NOT3	95
28155518	NOT3_FAS11786	NOT3	125
28155519	NOT3_FAS11786	NOT3	110
28155520	NOT3_FAS11786	NOT3	49
28155521	NOT3_FAS11786	NOT3	68
28155522	NOT3_FAS11786	NOT3	114
28155523	NOT3_FAS11786	NOT3	130
28155524	NOT3_FAS11786	NOT3	145
28155525	NOT3_FAS11786	NOT3	82
28155526	NOT3_FAS11786	NOT3	169
28155527	NOT3_FAS11786	NOT3	162
28155528	NOT3_FAS11786	NOT3	77
28155529	NOT3_FAS11786	NOT3	184
28155530	NOT3_FAS11786	NOT3	70
28155531	NOT3_FAS11786	NOT3	77
28155532	NOT3_FAS11786	NOT3	162
28155533	NOT3_FAS11786	NOT3	139
28155534	NOT3_FAS11786	NOT3	110
28155535	NOT3_FAS11786	NOT3	106
28155536	NOT3_FAS11786	NOT3	96
28155537	NOT3_FAS11786	NOT3	150
28155538	NOT3_FAS11786	NOT3	36
28155539	NOT3_FAS11786	NOT3	138
28155540	NOT3_FAS11786	NOT3	169
28155541	NOT3_FAS11786	NOT3	186
28155542	NOT3_FAS11786	NOT3	107
28155543	NOT3_FAS11786	NOT3	97
28155544	NOT3_FAS11786	NOT3	145
28155545	NOT3_FAS11786	NOT3	80
28155546	NOT3_FAS11786	NOT3	132
28155547	NOT3_FAS11786	NOT3	101
28155548	NOT3_FAS11786	NOT3	168
28155549	NOT3_FAS11786	NOT3	205
28155550	NOT3_FAS11786	NOT3	223
28155551	NOT3_FAS11786	NOT3	69
28155552	NOT3_FAS11786	NOT3	134
28155553	NOT3_FAS11786	NOT3	84
28155554	NOT3_FAS11786	NOT3	90
28155555	NOT3_FAS11786	NOT3	119
28155556	NOT3_FAS11786	NOT3	55
28155557	NOT3_FAS11786	NOT3	216
28155558	NOT3_FAS11786	NOT3	170
28155559	NOT3_FAS11786	NOT3	225
28155560	NOT3_FAS11786	NOT3	69
28155561	NOT3_FAS11786	NOT3	263
28155562	NOT3_FAS11786	NOT3	95
28155563	NOT3_FAS11786	NOT3	84
28155564	NOT3_FAS11786	NOT3	149
28155565	NOT3_FAS11786	NOT3	185
28155566	NOT3_FAS11786	NOT3	151
28155567	NOT3_FAS11786	NOT3	79
28155568	NOT3_FAS11786	NOT3	60
28155569	NOT3_FAS11786	NOT3	135
28155570	NOT3_FAS11786	NOT3	275
28155571	NOT3_FAS11786	NOT3	23
28155572	NOT3_FAS11786	NOT3	248
28155573	NOT3_FAS11786	NOT3	83
28155574	NOT3_FAS11786	NOT3	239
28155575	NOT3_FAS11786	NOT3	243
28155576	NOT3_FAS11786	NOT3	66
28155577	NOT3_FAS11786	NOT3	259
28155578	NOT3_FAS11786	NOT3	90
28155579	NOT3_FAS11786	NOT3	110
28155580	NOT3_FAS11786	NOT3	77
28155581	NOT3_FAS11786	NOT3	173
28155582	NOT3_FAS11786	NOT3	32
28155583	NOT3_FAS11786	NOT3	150
28155584	NOT3_FAS11786	NOT3	37
28155585	NOT3_FAS11786	NOT3	55
28155586	NOT3_FAS11786	NOT3	186
28155587	NOT3_FAS11786	NOT3	84
28155588	NOT3_FAS11786	NOT3	216
28155589	NOT3_FAS11786	NOT3	69
28155590	NOT3_FAS11786	NOT3	95
28155591	NOT3_FAS11786	NOT3	169
28155592	NOT3_FAS11786	NOT3	110
28155593	NOT3_FAS11786	NOT3	225
28155594	NOT3_FAS11786	NOT3	223
28155595	NOT3_FAS11786	NOT3	49
28155596	NOT3_FAS11786	NOT3	119
28155597	NOT3_FAS11786	NOT3	68
28155598	NOT3_FAS11786	NOT3	114
28155599	NOT3_FAS11786	NOT3	130
28155600	NOT3_FAS11786	NOT3	145
28155601	NOT3_FAS11786	NOT3	82
28155602	NOT3_FAS11786	NOT3	170
28155603	NOT3_FAS11786	NOT3	75
28155604	NOT3_FAS11786	NOT3	149
28155605	NOT3_FAS11786	NOT3	169
28155606	NOT3_FAS11786	NOT3	162
28155607	NOT3_FAS11786	NOT3	263
28155608	NOT3_FAS11786	NOT3	36
28155609	NOT3_FAS11786	NOT3	80
28155610	NOT3_FAS11786	NOT3	185
28155611	NOT3_FAS11786	NOT3	151
28155612	NOT3_FAS11786	NOT3	79
28155613	NOT3_FAS11786	NOT3	83
28155614	NOT3_FAS11786	NOT3	239
28155615	NOT3_FAS11786	NOT3	243
28155616	NOT3_FAS11786	NOT3	66
28155617	NOT3_FAS11786	NOT3	259
28155618	NOT3_FAS11786	NOT3	100
28155619	NOT3_FAS11786	NOT3	145
28155620	NOT3_FAS11786	NOT3	138
28155621	NOT3_FAS11786	NOT3	90
28155622	NOT3_FAS11786	NOT3	132
28155623	NOT3_FAS11786	NOT3	101
28155624	NOT3_FAS11786	NOT3	208
28155625	NOT3_FAS11786	NOT3	216
28155626	NOT3_FAS11786	NOT3	23
28155627	NOT3_FAS11786	NOT3	101
28155628	NOT3_FAS11786	NOT3	184
28155629	NOT3_FAS11786	NOT3	101
28155630	NOT3_FAS11786	NOT3	69
28155631	NOT3_FAS11786	NOT3	112
28155632	NOT3_FAS11786	NOT3	69
28155633	NOT3_FAS11786	NOT3	129
28155634	NOT3_FAS11786	NOT3	37
28155635	NOT3_FAS11786	NOT3	131
28155636	NOT3_FAS11786	NOT3	172
28155637	NOT3_FAS11786	NOT3	101
28155638	NOT3_FAS11786	NOT3	184
28155639	NOT3_FAS11786	NOT3	101
28155640	NOT3_FAS11786	NOT3	69
28155641	NOT3_FAS11786	NOT3	112
28155642	NOT3_FAS11786	NOT3	69
28155643	NOT3_FAS11786	NOT3	129
28155644	NOT3_FAS11786	NOT3	37
28155645	NOT3_FAS11786	NOT3	131
28155646	NOT3_FAS11786	NOT3	172
28155647	NOT3_FAS11786	NOT3	60
28155648	NOT3_FAS11786	NOT3	23
28155649	NOT3_FAS11786	NOT3	60
28155650	NOT3_FAS11786	NOT3	77
28155651	NOT3_FAS11786	NOT3	77
28155652	NOT3_FAS11786	NOT3	248
28155653	NOT3_FAS11786	NOT3	216
28155654	NOT3_FAS11786	NOT3	90
28155655	NOT3_FAS11786	NOT3	83
28155656	NOT3_FAS11786	NOT3	239
28155657	NOT3_FAS11786	NOT3	243
28155658	NOT3_FAS11786	NOT3	66
28155659	NOT3_FAS11786	NOT3	259
28155660	NOT3_FAS11786	NOT3	90
28155661	NOT3_FAS11786	NOT3	86
28155662	NOT3_FAS11786	NOT3	144
28155663	NOT3_FAS11786	NOT3	81
28155664	NOT3_FAS11786	NOT3	51
28155665	NOT3_FAS11786	NOT3	75
28155666	NOT3_FAS11786	NOT3	222
28155667	NOT3_FAS11786	NOT3	88
28155668	NOT3_FAS11786	NOT3	99
28155669	NOT3_FAS11786	NOT3	85
28155670	NOT3_FAS11786	NOT3	90
28155671	NOT3_FAS11786	NOT3	266
28155672	NOT3_FAS11786	NOT3	266
28155673	NOT3_FAS11786	NOT3	161
28155674	NOT3_FAS11786	NOT3	266
28155675	NOT3_FAS11786	NOT3	51
28155676	NOT3_FAS11786	NOT3	163
28155677	NOT3_FAS11786	NOT3	119
28155678	NOT3_FAS11786	NOT3	67
28155679	NOT3_FAS11786	NOT3	336
28155680	NOT3_FAS11786	NOT3	24
28155681	NOT3_FAS11786	NOT3	14
28155682	NOT3_FAS11786	NOT3	92
28155683	NOT3_FAS11786	NOT3	138
28155684	NOT3_FAS11786	NOT3	133
28155685	NOT3_FAS11786	NOT3	69
28155686	NOT3_FAS11786	NOT3	174
28155687	NOT3_FAS11786	NOT3	27
28155688	NOT3_FAS11786	NOT3	94
28155689	NOT3_FAS11786	NOT3	52
28155690	NOT3_FAS11786	NOT3	97
28155691	NOT3_FAS11786	NOT3	119
28155692	NOT3_FAS11786	NOT3	139
28155693	NOT3_FAS11786	NOT3	8
28155694	NOT3_FAS11786	NOT3	91
28155695	NOT3_FAS11786	NOT3	129
28155696	NOT3_FAS11786	NOT3	44
28155697	NOT3_FAS11786	NOT3	88
28155698	NOT3_FAS11786	NOT3	63
28155699	NOT3_FAS11786	NOT3	121
28155700	NOT3_FAS11786	NOT3	65
28155701	NOT3_FAS11786	NOT3	160
28155702	NOT3_FAS11786	NOT3	110
28155703	NOT3_FAS11786	NOT3	160
28155704	NOT3_FAS11786	NOT3	90
28155705	NOT3_FAS11786	NOT3	84
28155706	NOT3_FAS11786	NOT3	139
28155707	NOT3_FAS11786	NOT3	29
28155708	NOT3_FAS11786	NOT3	115
28155709	NOT3_FAS11786	NOT3	109
28155710	NOT3_FAS11786	NOT3	151
28155711	NOT3_FAS11786	NOT3	112
28155712	NOT3_FAS11786	NOT3	169
28155713	NOT3_FAS11786	NOT3	42
28155714	NOT3_FAS11786	NOT3	225
28155715	NOT3_FAS11786	NOT3	76
28155716	NOT3_FAS11786	NOT3	92
28155717	NOT3_FAS11786	NOT3	210
28155718	NOT3_FAS11786	NOT3	210
28155719	NOT3_FAS11786	NOT3	133
28155720	NOT3_FAS11786	NOT3	69
28155721	NOT3_FAS11786	NOT3	174
28155722	NOT3_FAS11786	NOT3	27
28155723	NOT3_FAS11786	NOT3	94
28155724	NOT3_FAS11786	NOT3	52
28155725	NOT3_FAS11786	NOT3	153
28155726	NOT3_FAS11786	NOT3	97
28155727	NOT3_FAS11786	NOT3	119
28155728	NOT3_FAS11786	NOT3	8
28155729	NOT3_FAS11786	NOT3	164
28155730	NOT3_FAS11786	NOT3	91
28155731	NOT3_FAS11786	NOT3	129
28155732	NOT3_FAS11786	NOT3	44
28155733	NOT3_FAS11786	NOT3	135
28155734	NOT3_FAS11786	NOT3	88
28155735	NOT3_FAS11786	NOT3	63
28155736	NOT3_FAS11786	NOT3	121
28155737	NOT3_FAS11786	NOT3	97
28155738	NOT3_FAS11786	NOT3	65
28155739	NOT3_FAS11786	NOT3	160
28155740	NOT3_FAS11786	NOT3	160
28155741	NOT3_FAS11786	NOT3	150
28155742	NOT3_FAS11786	NOT3	90
28155743	NOT3_FAS11786	NOT3	84
28155744	NOT3_FAS11786	NOT3	139
28155745	NOT3_FAS11786	NOT3	29
28155746	NOT3_FAS11786	NOT3	115
28155747	NOT3_FAS11786	NOT3	109
28155748	NOT3_FAS11786	NOT3	151
28155749	NOT3_FAS11786	NOT3	112
28155750	NOT3_FAS11786	NOT3	169
28155751	NOT3_FAS11786	NOT3	42
28155752	NOT3_FAS11786	NOT3	225
28155753	NOT3_FAS11786	NOT3	76
28155754	NOT3_FAS11786	NOT3	92
28155755	NOT3_FAS11786	NOT3	97
28155756	NOT3_FAS11786	NOT3	187
28155757	NOT3_FAS11786	NOT3	226
28155758	NOT3_FAS11786	NOT3	304
28155759	NOT3_FAS11786	NOT3	192
28155760	NOT3_FAS11786	NOT3	331
28155761	NOT3_FAS11786	NOT3	306
28155762	NOT3_FAS11786	NOT3	112
28155763	NOT3_FAS11786	NOT3	159
28155764	NOT3_FAS11786	NOT3	318
28155765	NOT3_FAS11786	NOT3	83
28155766	NOT3_FAS11786	NOT3	47
28155767	NOT3_FAS11786	NOT3	64
28155768	NOT3_FAS11786	NOT3	87
28155769	NOT3_FAS11786	NOT3	120
28155770	NOT3_FAS11786	NOT3	97
28155771	NOT3_FAS11786	NOT3	43
28155772	NOT3_FAS11786	NOT3	133
28155773	NOT3_FAS11786	NOT3	158
28155774	NOT3_FAS11786	NOT3	171
28155775	NOT3_FAS11786	NOT3	134
28155776	NOT3_FAS11786	NOT3	174
28155777	NOT3_FAS11786	NOT3	66
28155778	NOT3_FAS11786	NOT3	255
28155779	NOT3_FAS11786	NOT3	131
28155780	NOT3_FAS11786	NOT3	152
28155781	NOT3_FAS11786	NOT3	112
28155782	NOT3_FAS11786	NOT3	57
28155783	NOT3_FAS11786	NOT3	145
28155784	NOT3_FAS11786	NOT3	320
28155785	NOT3_FAS11786	NOT3	230
28155786	NOT3_FAS11786	NOT3	110
28155787	NOT3_FAS11786	NOT3	92
28155788	NOT3_FAS11786	NOT3	115
28155789	NOT3_FAS11786	NOT3	84
28155790	NOT3_FAS11786	NOT3	95
28155791	NOT3_FAS11786	NOT3	110
28155792	NOT3_FAS11786	NOT3	301
28155793	NOT3_FAS11786	NOT3	194
28155794	NOT3_FAS11786	NOT3	157
28155795	NOT3_FAS11786	NOT3	71
28155796	NOT3_FAS11786	NOT3	59
28155797	NOT3_FAS11786	NOT3	81
28155798	NOT3_FAS11786	NOT3	127
28155799	NOT3_FAS11786	NOT3	143
28155800	NOT3_FAS11786	NOT3	44
28155801	NOT3_FAS11786	NOT3	164
28155802	NOT3_FAS11786	NOT3	9
28155803	NOT3_FAS11786	NOT3	69
28155804	NOT3_FAS11786	NOT3	103
28155805	NOT3_FAS11786	NOT3	215
28155806	NOT3_FAS11786	NOT3	229
28155807	NOT3_FAS11786	NOT3	124
28155808	NOT3_FAS11786	NOT3	70
28155809	NOT3_FAS11786	NOT3	176
28155810	NOT3_FAS11786	NOT3	108
28155811	NOT3_FAS11786	NOT3	151
28155812	NOT3_FAS11786	NOT3	84
28155813	NOT3_FAS11786	NOT3	53
28155814	NOT3_FAS11786	NOT3	206
28155815	NOT3_FAS11786	NOT3	188
28155816	NOT3_FAS11786	NOT3	96
28155817	NOT3_FAS11786	NOT3	307
28155818	NOT3_FAS11786	NOT3	163
28155819	NOT3_FAS11786	NOT3	64
28155820	NOT3_FAS11786	NOT3	335
28155821	NOT3_FAS11786	NOT3	173
28155822	NOT3_FAS11786	NOT3	153
28155823	NOT3_FAS11786	NOT3	94
28155824	NOT3_FAS11786	NOT3	153
28155825	NOT3_FAS11786	NOT3	158
28155826	NOT3_FAS11786	NOT3	80
28155827	NOT3_FAS11786	NOT3	152
28155828	NOT3_FAS11786	NOT3	208
28155829	NOT3_FAS11786	NOT3	174
28155830	NOT3_FAS11786	NOT3	92
28155831	NOT3_FAS11786	NOT3	129
28155832	NOT3_FAS11786	NOT3	28
28155833	NOT3_FAS11786	NOT3	11
28155834	NOT3_FAS11786	NOT3	177
28155835	NOT3_FAS11786	NOT3	86
28155836	NOT3_FAS11786	NOT3	120
28155837	NOT3_FAS11786	NOT3	178
28155838	NOT3_FAS11786	NOT3	133
28155839	NOT3_FAS11786	NOT3	107
28155840	NOT3_FAS11786	NOT3	17
28155841	NOT3_FAS11786	NOT3	207
28155842	NOT3_FAS11786	NOT3	154
28155843	NOT3_FAS11786	NOT3	52
28155844	NOT3_FAS11786	NOT3	10
28155845	NOT3_FAS11786	NOT3	144
28155846	NOT3_FAS11786	NOT3	73
28155847	NOT3_FAS11786	NOT3	149
28155848	NOT3_FAS11786	NOT3	94
28155849	NOT3_FAS11786	NOT3	147
28155850	NOT3_FAS11786	NOT3	72
28155851	NOT3_FAS11786	NOT3	86
28155852	NOT3_FAS11786	NOT3	110
28155853	NOT3_FAS11786	NOT3	34
28155854	NOT3_FAS11786	NOT3	200
28155855	NOT3_FAS11786	NOT3	133
28155856	NOT3_FAS11786	NOT3	19
28155857	NOT3_FAS11786	NOT3	155
28155858	NOT3_FAS11786	NOT3	125
28155859	NOT3_FAS11786	NOT3	69
28155860	NOT3_FAS11786	NOT3	131
28155861	NOT3_FAS11786	NOT3	39
28155862	NOT3_FAS11786	NOT3	174
28155863	NOT3_FAS11786	NOT3	164
28155864	NOT3_FAS11786	NOT3	159
28155865	NOT3_FAS11786	NOT3	119
28155866	NOT3_FAS11786	NOT3	126
28155867	NOT3_FAS11786	NOT3	79
28155868	NOT3_FAS11786	NOT3	158
28155869	NOT3_FAS11786	NOT3	174
28155870	NOT3_FAS11786	NOT3	27
28155871	NOT3_FAS11786	NOT3	89
28155872	NOT3_FAS11786	NOT3	40
28155873	NOT3_FAS11786	NOT3	21
28155874	NOT3_FAS11786	NOT3	89
28155875	NOT3_FAS11786	NOT3	89
28155876	NOT3_FAS11786	NOT3	58
28155877	NOT3_FAS11786	NOT3	108
28155878	NOT3_FAS11786	NOT3	143
28155879	NOT3_FAS11786	NOT3	121
28155880	NOT3_FAS11786	NOT3	28
28155881	NOT3_FAS11786	NOT3	146
28155882	NOT3_FAS11786	NOT3	171
28155883	NOT3_FAS11786	NOT3	125
28155884	NOT3_FAS11786	NOT3	174
28155885	NOT3_FAS11786	NOT3	78
28155886	NOT3_FAS11786	NOT3	17
28155887	NOT3_FAS11786	NOT3	113
28155888	NOT3_FAS11786	NOT3	118
28155889	NOT3_FAS11786	NOT3	113
28155890	NOT3_FAS11786	NOT3	199
28155891	NOT3_FAS11786	NOT3	142
28155892	NOT3_FAS11786	NOT3	66
28155893	NOT3_FAS11786	NOT3	215
28155894	NOT3_FAS11786	NOT3	153
28155895	NOT3_FAS11786	NOT3	185
28155896	NOT3_FAS11786	NOT3	80
28155897	NOT3_FAS11786	NOT3	52
28155898	NOT3_FAS11786	NOT3	208
28155899	NOT3_FAS11786	NOT3	118
28155900	NOT3_FAS11786	NOT3	94
28155901	NOT3_FAS11786	NOT3	110
28155902	NOT3_FAS11786	NOT3	80
28155903	NOT3_FAS11786	NOT3	309
28155904	NOT3_FAS11786	NOT3	255
28155905	NOT3_FAS11786	NOT3	171
28155906	NOT3_FAS11786	NOT3	153
28155907	NOT3_FAS11786	NOT3	115
28155908	NOT3_FAS11786	NOT3	70
28155909	NOT3_FAS11786	NOT3	131
28155910	NOT3_FAS11786	NOT3	77
28155911	NOT3_FAS11786	NOT3	163
28155912	NOT3_FAS11786	NOT3	204
28155913	NOT3_FAS11786	NOT3	46
28155914	NOT3_FAS11786	NOT3	210
28155915	NOT3_FAS11786	NOT3	79
28155916	NOT3_FAS11786	NOT3	105
28155917	NOT3_FAS11786	NOT3	45
28155918	NOT3_FAS11786	NOT3	179
28155919	NOT3_FAS11786	NOT3	125
28155920	NOT3_FAS11786	NOT3	287
28155921	NOT3_FAS11786	NOT3	62
28155922	NOT3_FAS11786	NOT3	71
28155923	NOT3_FAS11786	NOT3	55
28155924	NOT3_FAS11786	NOT3	112
28155925	NOT3_FAS11786	NOT3	105
28155926	NOT3_FAS11786	NOT3	154
28155927	NOT3_FAS11786	NOT3	153
28155928	NOT3_FAS11786	NOT3	54
28155929	NOT3_FAS11786	NOT3	67
28155930	NOT3_FAS11786	NOT3	57
28155931	NOT3_FAS11786	NOT3	97
28155932	NOT3_FAS11786	NOT3	169
28155933	NOT3_FAS11786	NOT3	119
28155934	NOT3_FAS11786	NOT3	150
28155935	NOT3_FAS11786	NOT3	127
28155936	NOT3_FAS11786	NOT3	139
28155937	NOT3_FAS11786	NOT3	115
28155938	NOT3_FAS11786	NOT3	163
28155939	NOT3_FAS11786	NOT3	157
28155940	NOT3_FAS11786	NOT3	162
28155941	NOT3_FAS11786	NOT3	72
28155942	NOT3_FAS11786	NOT3	8
28155943	NOT3_FAS11786	NOT3	139
28155944	NOT3_FAS11786	NOT3	193
28155945	NOT3_FAS11786	NOT3	116
28155946	NOT3_FAS11786	NOT3	110
28155947	NOT3_FAS11786	NOT3	218
28155948	NOT3_FAS11786	NOT3	164
28155949	NOT3_FAS11786	NOT3	91
28155950	NOT3_FAS11786	NOT3	112
28155951	NOT3_FAS11786	NOT3	95
28155952	NOT3_FAS11786	NOT3	110
28155953	NOT3_FAS11786	NOT3	237
28155954	NOT3_FAS11786	NOT3	301
28155955	NOT3_FAS11786	NOT3	194
28155956	NOT3_FAS11786	NOT3	103
28155957	NOT3_FAS11786	NOT3	129
28155958	NOT3_FAS11786	NOT3	150
28155959	NOT3_FAS11786	NOT3	114
28155960	NOT3_FAS11786	NOT3	144
28155961	NOT3_FAS11786	NOT3	68
28155962	NOT3_FAS11786	NOT3	44
28155963	NOT3_FAS11786	NOT3	82
28155964	NOT3_FAS11786	NOT3	143
28155965	NOT3_FAS11786	NOT3	48
28155966	NOT3_FAS11786	NOT3	106
28155967	NOT3_FAS11786	NOT3	105
28155968	NOT3_FAS11786	NOT3	165
28155969	NOT3_FAS11786	NOT3	236
28155970	NOT3_FAS11786	NOT3	266
28155971	NOT3_FAS11786	NOT3	71
28155972	NOT3_FAS11786	NOT3	86
28155973	NOT3_FAS11786	NOT3	155
28155974	NOT3_FAS11786	NOT3	130
28155975	NOT3_FAS11786	NOT3	223
28155976	NOT3_FAS11786	NOT3	88
28155977	NOT3_FAS11786	NOT3	59
28155978	NOT3_FAS11786	NOT3	88
28155979	NOT3_FAS11786	NOT3	125
28155980	NOT3_FAS11786	NOT3	63
28155981	NOT3_FAS11786	NOT3	132
28155982	NOT3_FAS11786	NOT3	68
28155983	NOT3_FAS11786	NOT3	360
28155984	NOT3_FAS11786	NOT3	89
28155985	NOT3_FAS11786	NOT3	60
28155986	NOT3_FAS11786	NOT3	63
28155987	NOT3_FAS11786	NOT3	11
28155988	NOT3_FAS11786	NOT3	112
28155989	NOT3_FAS11786	NOT3	59
28155990	NOT3_FAS11786	NOT3	163
28155991	NOT3_FAS11786	NOT3	45
28155992	NOT3_FAS11786	NOT3	121
28155993	NOT3_FAS11786	NOT3	79
28155994	NOT3_FAS11786	NOT3	132
28155995	NOT3_FAS11786	NOT3	61
28155996	NOT3_FAS11786	NOT3	65
28155997	NOT3_FAS11786	NOT3	160
28155998	NOT3_FAS11786	NOT3	12
28155999	NOT3_FAS11786	NOT3	137
28156000	NOT3_FAS11786	NOT3	164
28156001	NOT3_FAS11786	NOT3	125
28156002	NOT3_FAS11786	NOT3	81
28156003	NOT3_FAS11786	NOT3	9
28156004	NOT3_FAS11786	NOT3	89
28156005	NOT3_FAS11786	NOT3	119
28156006	NOT3_FAS11786	NOT3	156
28156007	NOT3_FAS11786	NOT3	160
28156008	NOT3_FAS11786	NOT3	74
28156009	NOT3_FAS11786	NOT3	225
28156010	NOT3_FAS11786	NOT3	72
28156011	NOT3_FAS11786	NOT3	122
28156012	NOT3_FAS11786	NOT3	130
28156013	NOT3_FAS11786	NOT3	229
28156014	NOT3_FAS11786	NOT3	123
28156015	NOT3_FAS11786	NOT3	275
28156016	NOT3_FAS11786	NOT3	63
28156017	NOT3_FAS11786	NOT3	49
28156018	NOT3_FAS11786	NOT3	90
28156019	NOT3_FAS11786	NOT3	150
28156020	NOT3_FAS11786	NOT3	112
28156021	NOT3_FAS11786	NOT3	176
28156022	NOT3_FAS11786	NOT3	114
28156023	NOT3_FAS11786	NOT3	70
28156024	NOT3_FAS11786	NOT3	131
28156025	NOT3_FAS11786	NOT3	114
28156026	NOT3_FAS11786	NOT3	213
28156027	NOT3_FAS11786	NOT3	90
28156028	NOT3_FAS11786	NOT3	45
28156029	NOT3_FAS11786	NOT3	123
28156030	NOT3_FAS11786	NOT3	163
28156031	NOT3_FAS11786	NOT3	113
28156032	NOT3_FAS11786	NOT3	161
28156033	NOT3_FAS11786	NOT3	95
28156034	NOT3_FAS11786	NOT3	144
28156035	NOT3_FAS11786	NOT3	138
28156036	NOT3_FAS11786	NOT3	159
28156037	NOT3_FAS11786	NOT3	80
28156038	NOT3_FAS11786	NOT3	42
28156039	NOT3_FAS11786	NOT3	108
28156040	NOT3_FAS11786	NOT3	89
28156041	NOT3_FAS11786	NOT3	181
28156042	NOT3_FAS11786	NOT3	148
28156043	NOT3_FAS11786	NOT3	96
28156044	NOT3_FAS11786	NOT3	121
28156045	NOT3_FAS11786	NOT3	166
28156046	NOT3_FAS11786	NOT3	61
28156047	NOT3_FAS11786	NOT3	118
28156048	NOT3_FAS11786	NOT3	84
28156049	NOT3_FAS11786	NOT3	10
28156050	NOT3_FAS11786	NOT3	188
28156051	NOT3_FAS11786	NOT3	39
28156052	NOT3_FAS11786	NOT3	190
28156053	NOT3_FAS11786	NOT3	139
28156054	NOT3_FAS11786	NOT3	129
28156055	NOT3_FAS11786	NOT3	86
28156056	NOT3_FAS11786	NOT3	119
28156057	NOT3_FAS11786	NOT3	84
28156058	NOT3_FAS11786	NOT3	143
28156059	NOT3_FAS11786	NOT3	126
28156060	NOT3_FAS11786	NOT3	29
28156061	NOT3_FAS11786	NOT3	79
28156062	NOT3_FAS11786	NOT3	119
28156063	NOT3_FAS11786	NOT3	176
28156064	NOT3_FAS11786	NOT3	188
28156065	NOT3_FAS11786	NOT3	74
28156066	NOT3_FAS11786	NOT3	92
28156067	NOT3_FAS11786	NOT3	92
28156068	NOT3_FAS11786	NOT3	180
28156069	NOT3_FAS11786	NOT3	178
28156070	NOT3_FAS11786	NOT3	242
28156071	NOT3_FAS11786	NOT3	198
28156072	NOT3_FAS11786	NOT3	135
28156073	NOT3_FAS11786	NOT3	115
28156074	NOT3_FAS11786	NOT3	150
28156075	NOT3_FAS11786	NOT3	78
28156076	NOT3_FAS11786	NOT3	133
28156077	NOT3_FAS11786	NOT3	141
28156078	NOT3_FAS11786	NOT3	47
28156079	NOT3_FAS11786	NOT3	247
28156080	NOT3_FAS11786	NOT3	141
28156081	NOT3_FAS11786	NOT3	70
28156082	NOT3_FAS11786	NOT3	320
28156083	NOT3_FAS11786	NOT3	136
28156084	NOT3_FAS11786	NOT3	109
28156085	NOT3_FAS11786	NOT3	72
28156086	NOT3_FAS11786	NOT3	81
28156087	NOT3_FAS11786	NOT3	155
28156088	NOT3_FAS11786	NOT3	113
28156089	NOT3_FAS11786	NOT3	8
28156090	NOT3_FAS11786	NOT3	79
28156091	NOT3_FAS11786	NOT3	207
28156092	NOT3_FAS11786	NOT3	151
28156093	NOT3_FAS11786	NOT3	109
28156094	NOT3_FAS11786	NOT3	57
28156095	NOT3_FAS11786	NOT3	109
28156096	NOT3_FAS11786	NOT3	233
28156097	NOT3_FAS11786	NOT3	112
28156098	NOT3_FAS11786	NOT3	142
28156099	NOT3_FAS11786	NOT3	53
28156100	NOT3_FAS11786	NOT3	290
28156101	NOT3_FAS11786	NOT3	194
28156102	NOT3_FAS11786	NOT3	99
28156103	NOT3_FAS11786	NOT3	77
28156104	NOT3_FAS11786	NOT3	204
28156105	NOT3_FAS11786	NOT3	8
28156106	NOT3_FAS11786	NOT3	169
28156107	NOT3_FAS11786	NOT3	70
28156108	NOT3_FAS11786	NOT3	67
28156109	NOT3_FAS11786	NOT3	69
28156110	NOT3_FAS11786	NOT3	126
28156111	NOT3_FAS11786	NOT3	42
28156112	NOT3_FAS11786	NOT3	170
28156113	NOT3_FAS11786	NOT3	97
28156114	NOT3_FAS11786	NOT3	153
28156115	NOT3_FAS11786	NOT3	207
28156116	NOT3_FAS11786	NOT3	124
28156117	NOT3_FAS11786	NOT3	183
28156118	NOT3_FAS11786	NOT3	63
28156119	NOT3_FAS11786	NOT3	116
28156120	NOT3_FAS11786	NOT3	225
28156121	NOT3_FAS11786	NOT3	143
28156122	NOT3_FAS11786	NOT3	145
28156123	NOT3_FAS11786	NOT3	189
28156124	NOT3_FAS11786	NOT3	241
28156125	NOT3_FAS11786	NOT3	106
28156126	NOT3_FAS11786	NOT3	97
28156127	NOT3_FAS11786	NOT3	88
28156128	NOT3_FAS11786	NOT3	128
28156129	NOT3_FAS11786	NOT3	17
28156130	NOT3_FAS11786	NOT3	71
28156131	NOT3_FAS11786	NOT3	48
28156132	NOT3_FAS11786	NOT3	173
28156133	NOT3_FAS11786	NOT3	76
28156134	NOT3_FAS11786	NOT3	71
28156135	NOT3_FAS11786	NOT3	116
28156136	NOT3_FAS11786	NOT3	198
28156137	NOT3_FAS11786	NOT3	92
28156138	NOT3_FAS11786	NOT3	304
28156139	NOT3_FAS11786	NOT3	97
28156140	NOT3_FAS11786	NOT3	222
28156141	NOT3_FAS11786	NOT3	205
28156142	NOT3_FAS11786	NOT3	131
28156143	NOT3_FAS11786	NOT3	64
28156144	NOT3_FAS11786	NOT3	38
28156145	NOT3_FAS11786	NOT3	109
28156146	NOT3_FAS11786	NOT3	135
28156147	NOT3_FAS11786	NOT3	176
28156148	NOT3_FAS11786	NOT3	120
28156149	NOT3_FAS11786	NOT3	108
28156150	NOT3_FAS11786	NOT3	74
28156151	NOT3_FAS11786	NOT3	151
28156152	NOT3_FAS11786	NOT3	81
28156153	NOT3_FAS11786	NOT3	133
28156154	NOT3_FAS11786	NOT3	131
28156155	NOT3_FAS11786	NOT3	152
28156156	NOT3_FAS11786	NOT3	157
28156157	NOT3_FAS11786	NOT3	54
28156158	NOT3_FAS11786	NOT3	84
28156159	NOT3_FAS11786	NOT3	43
28156160	NOT3_FAS11786	NOT3	44
28156161	NOT3_FAS11786	NOT3	39
28156162	NOT3_FAS11786	NOT3	9
28156163	NOT3_FAS11786	NOT3	104
28156164	NOT3_FAS11786	NOT3	87
28156165	NOT3_FAS11786	NOT3	58
28156166	NOT3_FAS11786	NOT3	134
28156167	NOT3_FAS11786	NOT3	318
28156168	NOT3_FAS11786	NOT3	127
28156169	NOT3_FAS11786	NOT3	69
28156170	NOT3_FAS11786	NOT3	162
28156171	NOT3_FAS11786	NOT3	206
28156172	NOT3_FAS11786	NOT3	94
28156173	NOT3_FAS11786	NOT3	153
28156174	NOT3_FAS11786	NOT3	158
28156175	NOT3_FAS11786	NOT3	152
28156176	NOT3_FAS11786	NOT3	208
28156177	NOT3_FAS11786	NOT3	174
28156178	NOT3_FAS11786	NOT3	92
28156179	NOT3_FAS11786	NOT3	124
28156180	NOT3_FAS11786	NOT3	133
28156181	NOT3_FAS11786	NOT3	69
28156182	NOT3_FAS11786	NOT3	79
28156183	NOT3_FAS11786	NOT3	174
28156184	NOT3_FAS11786	NOT3	27
28156185	NOT3_FAS11786	NOT3	52
28156186	NOT3_FAS11786	NOT3	153
28156187	NOT3_FAS11786	NOT3	45
28156188	NOT3_FAS11786	NOT3	97
28156189	NOT3_FAS11786	NOT3	119
28156190	NOT3_FAS11786	NOT3	8
28156191	NOT3_FAS11786	NOT3	91
28156192	NOT3_FAS11786	NOT3	44
28156193	NOT3_FAS11786	NOT3	135
28156194	NOT3_FAS11786	NOT3	88
28156195	NOT3_FAS11786	NOT3	63
28156196	NOT3_FAS11786	NOT3	121
28156197	NOT3_FAS11786	NOT3	97
28156198	NOT3_FAS11786	NOT3	65
28156199	NOT3_FAS11786	NOT3	160
28156200	NOT3_FAS11786	NOT3	110
28156201	NOT3_FAS11786	NOT3	160
28156202	NOT3_FAS11786	NOT3	90
28156203	NOT3_FAS11786	NOT3	84
28156204	NOT3_FAS11786	NOT3	29
28156205	NOT3_FAS11786	NOT3	115
28156206	NOT3_FAS11786	NOT3	109
28156207	NOT3_FAS11786	NOT3	151
28156208	NOT3_FAS11786	NOT3	112
28156209	NOT3_FAS11786	NOT3	169
28156210	NOT3_FAS11786	NOT3	42
28156211	NOT3_FAS11786	NOT3	225
28156212	NOT3_FAS11786	NOT3	76
28156213	NOT3_FAS11786	NOT3	92
28156214	NOT3_FAS11786	NOT3	97
28156215	NOT3_FAS11786	NOT3	226
28156216	NOT3_FAS11786	NOT3	304
28156217	NOT3_FAS11786	NOT3	192
28156218	NOT3_FAS11786	NOT3	331
28156219	NOT3_FAS11786	NOT3	306
28156220	NOT3_FAS11786	NOT3	159
28156221	NOT3_FAS11786	NOT3	162
28156222	NOT3_FAS11786	NOT3	318
28156223	NOT3_FAS11786	NOT3	83
28156224	NOT3_FAS11786	NOT3	47
28156225	NOT3_FAS11786	NOT3	64
28156226	NOT3_FAS11786	NOT3	87
28156227	NOT3_FAS11786	NOT3	97
28156228	NOT3_FAS11786	NOT3	133
28156229	NOT3_FAS11786	NOT3	58
28156230	NOT3_FAS11786	NOT3	134
28156231	NOT3_FAS11786	NOT3	255
28156232	NOT3_FAS11786	NOT3	87
28156233	NOT3_FAS11786	NOT3	131
28156234	NOT3_FAS11786	NOT3	110
28156235	NOT3_FAS11786	NOT3	84
28156236	NOT3_FAS11786	NOT3	95
28156237	NOT3_FAS11786	NOT3	110
28156238	NOT3_FAS11786	NOT3	301
28156239	NOT3_FAS11786	NOT3	48
28156240	NOT3_FAS11786	NOT3	59
28156241	NOT3_FAS11786	NOT3	81
28156242	NOT3_FAS11786	NOT3	127
28156243	NOT3_FAS11786	NOT3	143
28156244	NOT3_FAS11786	NOT3	11
28156245	NOT3_FAS11786	NOT3	44
28156246	NOT3_FAS11786	NOT3	74
28156247	NOT3_FAS11786	NOT3	205
28156248	NOT3_FAS11786	NOT3	215
28156249	NOT3_FAS11786	NOT3	124
28156250	NOT3_FAS11786	NOT3	176
28156251	NOT3_FAS11786	NOT3	74
28156252	NOT3_FAS11786	NOT3	151
28156253	NOT3_FAS11786	NOT3	84
28156254	NOT3_FAS11786	NOT3	96
28156255	NOT3_FAS11786	NOT3	188
28156256	NOT3_FAS11786	NOT3	64
28156257	NOT3_FAS11786	NOT3	335
28156258	NOT3_FAS11786	NOT3	68
28156259	NOT3_FAS11786	NOT3	94
28156260	NOT3_FAS11786	NOT3	153
28156261	NOT3_FAS11786	NOT3	80
28156262	NOT3_FAS11786	NOT3	152
28156263	NOT3_FAS11786	NOT3	208
28156264	NOT3_FAS11786	NOT3	92
28156265	NOT3_FAS11786	NOT3	100
28156266	NOT3_FAS11786	NOT3	48
28156267	NOT3_FAS11786	NOT3	185
28156268	NOT3_FAS11786	NOT3	151
28156269	NOT3_FAS11786	NOT3	210
28156270	NOT3_FAS11786	NOT3	48
28156271	NOT3_FAS11786	NOT3	185
28156272	NOT3_FAS11786	NOT3	151
28156273	NOT3_FAS11786	NOT3	48
28156274	NOT3_FAS11786	NOT3	185
28156275	NOT3_FAS11786	NOT3	151
28156276	NOT3_FAS11786	NOT3	48
28156277	NOT3_FAS11786	NOT3	151
28156278	NOT3_FAS11786	NOT3	185
28156279	NOT3_FAS11786	NOT3	110
28156280	NOT3_FAS11786	NOT3	281
28156281	NOT3_FAS11786	NOT3	261
28156282	NOT3_FAS11786	NOT3	299
28156283	NOT3_FAS11786	NOT3	123
28156284	NOT3_FAS11786	NOT3	102
28156285	NOT3_FAS11786	NOT3	102
28156286	NOT3_FAS11786	NOT3	204
28156287	NOT3_FAS11786	NOT3	164
28156288	NOT3_FAS11786	NOT3	133
28156289	NOT3_FAS11786	NOT3	185
28156290	NOT3_FAS11786	NOT3	166
28156291	NOT3_FAS11786	NOT3	141
28156292	NOT3_FAS11786	NOT3	182
28156293	NOT3_FAS11786	NOT3	165
28156294	NOT3_FAS11786	NOT3	75
28156295	NOT3_FAS11786	NOT3	126
28156296	NOT3_FAS11786	NOT3	102
28156297	NOT3_FAS11786	NOT3	176
28156298	NOT3_FAS11786	NOT3	93
28156299	NOT3_FAS11786	NOT3	272
28156300	NOT3_FAS11786	NOT3	251
28156301	NOT3_FAS11786	NOT3	9
28156302	NOT3_FAS11786	NOT3	215
28156303	NOT3_FAS11786	NOT3	186
28156304	NOT3_FAS11786	NOT3	183
28156305	NOT3_FAS11786	NOT3	133
28156306	NOT3_FAS11786	NOT3	102
28156307	NOT3_FAS11786	NOT3	164
28156308	NOT3_FAS11786	NOT3	204
28156309	NOT3_FAS11786	NOT3	185
28156310	NOT3_FAS11786	NOT3	166
28156311	NOT3_FAS11786	NOT3	141
28156312	NOT3_FAS11786	NOT3	182
28156313	NOT3_FAS11786	NOT3	165
28156314	NOT3_FAS11786	NOT3	75
28156315	NOT3_FAS11786	NOT3	126
28156316	NOT3_FAS11786	NOT3	102
28156317	NOT3_FAS11786	NOT3	176
28156318	NOT3_FAS11786	NOT3	93
28156319	NOT3_FAS11786	NOT3	272
28156320	NOT3_FAS11786	NOT3	251
28156321	NOT3_FAS11786	NOT3	9
28156322	NOT3_FAS11786	NOT3	215
28156323	NOT3_FAS11786	NOT3	186
28156324	NOT3_FAS11786	NOT3	183
28156325	NOT3_FAS11786	NOT3	220
28156326	NOT3_FAS11786	NOT3	220
28156327	NOT3_FAS11786	NOT3	94
28156328	NOT3_FAS11786	NOT3	92
28156329	NOT3_FAS11786	NOT3	129
28156330	NOT3_FAS11786	NOT3	174
28156331	NOT3_FAS11786	NOT3	83
28156332	NOT3_FAS11786	NOT3	116
28156333	NOT3_FAS11786	NOT3	134
28156334	NOT3_FAS11786	NOT3	95
28156335	NOT3_FAS11786	NOT3	91
28156336	NOT3_FAS11786	NOT3	164
28156337	NOT3_FAS11786	NOT3	67
28156338	NOT3_FAS11786	NOT3	66
28156339	NOT3_FAS11786	NOT3	52
28156340	NOT3_FAS11786	NOT3	123
28156341	NOT3_FAS11786	NOT3	107
28156342	NOT3_FAS11786	NOT3	116
28156343	NOT3_FAS11786	NOT3	63
28156344	NOT3_FAS11786	NOT3	39
28156345	NOT3_FAS11786	NOT3	102
28156346	NOT3_FAS11786	NOT3	139
28156347	NOT3_FAS11786	NOT3	72
28156348	NOT3_FAS11786	NOT3	80
28156349	NOT3_FAS11786	NOT3	80
28156350	NOT3_FAS11786	NOT3	154
28156351	NOT3_FAS11786	NOT3	82
28156352	NOT3_FAS11786	NOT3	153
28156353	NOT3_FAS11786	NOT3	110
28156354	NOT3_FAS11786	NOT3	47
28156355	NOT3_FAS11786	NOT3	126
28156356	NOT3_FAS11786	NOT3	60
28156357	NOT3_FAS11786	NOT3	123
28156358	NOT3_FAS11786	NOT3	32
28156359	NOT3_FAS11786	NOT3	74
28156360	NOT3_FAS11786	NOT3	75
28156361	NOT3_FAS11786	NOT3	148
28156362	NOT3_FAS11786	NOT3	126
28156363	NOT3_FAS11786	NOT3	97
28156364	NOT3_FAS11786	NOT3	159
28156365	NOT3_FAS11786	NOT3	92
28156366	NOT3_FAS11786	NOT3	171
28156367	NOT3_FAS11786	NOT3	59
28156368	NOT3_FAS11786	NOT3	114
28156369	NOT3_FAS11786	NOT3	173
28156370	NOT3_FAS11786	NOT3	143
28156371	NOT3_FAS11786	NOT3	114
28156372	NOT3_FAS11786	NOT3	91
28156373	NOT3_FAS11786	NOT3	76
28156374	NOT3_FAS11786	NOT3	110
28156375	NOT3_FAS11786	NOT3	129
28156376	NOT3_FAS11786	NOT3	39
28156377	NOT3_FAS11786	NOT3	26
28156378	NOT3_FAS11786	NOT3	260
28156379	NOT3_FAS11786	NOT3	72
28156380	NOT3_FAS11786	NOT3	208
28156381	NOT3_FAS11786	NOT3	26
28156382	NOT3_FAS11786	NOT3	198
28156383	NOT3_FAS11786	NOT3	58
28156384	NOT3_FAS11786	NOT3	87
28156385	NOT3_FAS11786	NOT3	167
28156386	NOT3_FAS11786	NOT3	83
28156387	NOT3_FAS11786	NOT3	166
28156388	NOT3_FAS11786	NOT3	72
28156389	NOT3_FAS11786	NOT3	47
28156390	NOT3_FAS11786	NOT3	42
28156391	NOT3_FAS11786	NOT3	90
28156392	NOT3_FAS11786	NOT3	89
28156393	NOT3_FAS11786	NOT3	83
28156394	NOT3_FAS11786	NOT3	85
28156395	NOT3_FAS11786	NOT3	69
28156396	NOT3_FAS11786	NOT3	94
28156397	NOT3_FAS11786	NOT3	161
28156398	NOT3_FAS11786	NOT3	127
28156399	NOT3_FAS11786	NOT3	116
28156400	NOT3_FAS11786	NOT3	60
28156401	NOT3_FAS11786	NOT3	154
28156402	NOT3_FAS11786	NOT3	134
28156403	NOT3_FAS11786	NOT3	97
28156404	NOT3_FAS11786	NOT3	102
28156405	NOT3_FAS11786	NOT3	126
28156406	NOT3_FAS11786	NOT3	39
28156407	NOT3_FAS11786	NOT3	107
28156408	NOT3_FAS11786	NOT3	123
28156409	NOT3_FAS11786	NOT3	67
28156410	NOT3_FAS11786	NOT3	72
28156411	NOT3_FAS11786	NOT3	74
28156412	NOT3_FAS11786	NOT3	159
28156413	NOT3_FAS11786	NOT3	92
28156414	NOT3_FAS11786	NOT3	63
28156415	NOT3_FAS11786	NOT3	110
28156416	NOT3_FAS11786	NOT3	59
28156417	NOT3_FAS11786	NOT3	39
28156418	NOT3_FAS11786	NOT3	94
28156419	NOT3_FAS11786	NOT3	164
28156420	NOT3_FAS11786	NOT3	80
28156421	NOT3_FAS11786	NOT3	129
28156422	NOT3_FAS11786	NOT3	174
28156423	NOT3_FAS11786	NOT3	116
28156424	NOT3_FAS11786	NOT3	80
28156425	NOT3_FAS11786	NOT3	82
28156426	NOT3_FAS11786	NOT3	75
28156427	NOT3_FAS11786	NOT3	126
28156428	NOT3_FAS11786	NOT3	52
28156429	NOT3_FAS11786	NOT3	153
28156430	NOT3_FAS11786	NOT3	47
28156431	NOT3_FAS11786	NOT3	32
28156432	NOT3_FAS11786	NOT3	123
28156433	NOT3_FAS11786	NOT3	148
28156434	NOT3_FAS11786	NOT3	92
28156435	NOT3_FAS11786	NOT3	116
28156436	NOT3_FAS11786	NOT3	91
28156437	NOT3_FAS11786	NOT3	171
28156438	NOT3_FAS11786	NOT3	66
28156439	NOT3_FAS11786	NOT3	95
28156440	NOT3_FAS11786	NOT3	76
28156441	NOT3_FAS11786	NOT3	83
28156442	NOT3_FAS11786	NOT3	139
28156443	NOT3_FAS11786	NOT3	114
28156444	NOT3_FAS11786	NOT3	173
28156445	NOT3_FAS11786	NOT3	143
28156446	NOT3_FAS11786	NOT3	114
28156447	NOT3_FAS11786	NOT3	91
28156448	NOT3_FAS11786	NOT3	110
28156449	NOT3_FAS11786	NOT3	129
28156450	NOT3_FAS11786	NOT3	26
28156451	NOT3_FAS11786	NOT3	260
28156452	NOT3_FAS11786	NOT3	72
28156453	NOT3_FAS11786	NOT3	208
28156454	NOT3_FAS11786	NOT3	26
28156455	NOT3_FAS11786	NOT3	198
28156456	NOT3_FAS11786	NOT3	58
28156457	NOT3_FAS11786	NOT3	87
28156458	NOT3_FAS11786	NOT3	167
28156459	NOT3_FAS11786	NOT3	83
28156460	NOT3_FAS11786	NOT3	166
28156461	NOT3_FAS11786	NOT3	72
28156462	NOT3_FAS11786	NOT3	47
28156463	NOT3_FAS11786	NOT3	42
28156464	NOT3_FAS11786	NOT3	90
28156465	NOT3_FAS11786	NOT3	89
28156466	NOT3_FAS11786	NOT3	83
28156467	NOT3_FAS11786	NOT3	85
28156468	NOT3_FAS11786	NOT3	69
28156469	NOT3_FAS11786	NOT3	94
28156470	NOT3_FAS11786	NOT3	161
28156471	NOT3_FAS11786	NOT3	127
28156472	NOT3_FAS11786	NOT3	116
28156473	NOT3_FAS11786	NOT3	260
28156474	NOT3_FAS11786	NOT3	26
28156475	NOT3_FAS11786	NOT3	143
28156476	NOT3_FAS11786	NOT3	114
28156477	NOT3_FAS11786	NOT3	72
28156478	NOT3_FAS11786	NOT3	208
28156479	NOT3_FAS11786	NOT3	26
28156480	NOT3_FAS11786	NOT3	198
28156481	NOT3_FAS11786	NOT3	58
28156482	NOT3_FAS11786	NOT3	87
28156483	NOT3_FAS11786	NOT3	167
28156484	NOT3_FAS11786	NOT3	83
28156485	NOT3_FAS11786	NOT3	166
28156486	NOT3_FAS11786	NOT3	72
28156487	NOT3_FAS11786	NOT3	47
28156488	NOT3_FAS11786	NOT3	42
28156489	NOT3_FAS11786	NOT3	90
28156490	NOT3_FAS11786	NOT3	89
28156491	NOT3_FAS11786	NOT3	83
28156492	NOT3_FAS11786	NOT3	85
28156493	NOT3_FAS11786	NOT3	69
28156494	NOT3_FAS11786	NOT3	94
28156495	NOT3_FAS11786	NOT3	161
28156496	NOT3_FAS11786	NOT3	127
28156497	NOT3_FAS11786	NOT3	116
28156498	NOT3_FAS11786	NOT3	208
28156499	NOT3_FAS11786	NOT3	58
28156500	NOT3_FAS11786	NOT3	198
28156501	NOT3_FAS11786	NOT3	114
28156502	NOT3_FAS11786	NOT3	87
28156503	NOT3_FAS11786	NOT3	167
28156504	NOT3_FAS11786	NOT3	83
28156505	NOT3_FAS11786	NOT3	166
28156506	NOT3_FAS11786	NOT3	72
28156507	NOT3_FAS11786	NOT3	47
28156508	NOT3_FAS11786	NOT3	42
28156509	NOT3_FAS11786	NOT3	90
28156510	NOT3_FAS11786	NOT3	89
28156511	NOT3_FAS11786	NOT3	85
28156512	NOT3_FAS11786	NOT3	69
28156513	NOT3_FAS11786	NOT3	94
28156514	NOT3_FAS11786	NOT3	161
28156515	NOT3_FAS11786	NOT3	127
28156516	NOT3_FAS11786	NOT3	26
28156517	NOT3_FAS11786	NOT3	260
28156518	NOT3_FAS11786	NOT3	143
28156519	NOT3_FAS11786	NOT3	114
28156520	NOT3_FAS11786	NOT3	72
28156521	NOT3_FAS11786	NOT3	208
28156522	NOT3_FAS11786	NOT3	26
28156523	NOT3_FAS11786	NOT3	198
28156524	NOT3_FAS11786	NOT3	58
28156525	NOT3_FAS11786	NOT3	87
28156526	NOT3_FAS11786	NOT3	167
28156527	NOT3_FAS11786	NOT3	83
28156528	NOT3_FAS11786	NOT3	166
28156529	NOT3_FAS11786	NOT3	72
28156530	NOT3_FAS11786	NOT3	47
28156531	NOT3_FAS11786	NOT3	42
28156532	NOT3_FAS11786	NOT3	90
28156533	NOT3_FAS11786	NOT3	89
28156534	NOT3_FAS11786	NOT3	85
28156535	NOT3_FAS11786	NOT3	69
28156536	NOT3_FAS11786	NOT3	94
28156537	NOT3_FAS11786	NOT3	161
28156538	NOT3_FAS11786	NOT3	127
28156539	NOT3_FAS11786	NOT3	114
28156540	NOT3_FAS11786	NOT3	110
28156541	NOT3_FAS11786	NOT3	114
28156542	NOT3_FAS11786	NOT3	129
28156543	NOT3_FAS11786	NOT3	91
28156544	NOT3_FAS11786	NOT3	114
28156545	NOT3_FAS11786	NOT3	126
28156546	NOT3_FAS11786	NOT3	100
28156547	NOT3_FAS11786	NOT3	140
28156548	NOT3_FAS11786	NOT3	235
28156549	NOT3_FAS11786	NOT3	235
28156550	NOT3_FAS11786	NOT3	358
28156551	NOT3_FAS11786	NOT3	358
28156552	NOT3_FAS11786	NOT3	358
28156553	NOT3_FAS11786	NOT3	358
28156554	NOT3_FAS11786	NOT3	358
28156555	NOT3_FAS11786	NOT3	166
28156556	NOT3_FAS11786	NOT3	102
28156557	NOT3_FAS11786	NOT3	151
28156558	NOT3_FAS11786	NOT3	128
28156559	NOT3_FAS11786	NOT3	112
28156560	NOT3_FAS11786	NOT3	71
28156561	NOT3_FAS11786	NOT3	129
28156562	NOT3_FAS11786	NOT3	188
28156563	NOT3_FAS11786	NOT3	59
28156564	NOT3_FAS11786	NOT3	164
28156565	NOT3_FAS11786	NOT3	103
28156566	NOT3_FAS11786	NOT3	61
28156567	NOT3_FAS11786	NOT3	139
28156568	NOT3_FAS11786	NOT3	149
28156569	NOT3_FAS11786	NOT3	119
28156570	NOT3_FAS11786	NOT3	166
28156571	NOT3_FAS11786	NOT3	168
28156572	NOT3_FAS11786	NOT3	83
28156573	NOT3_FAS11786	NOT3	111
28156574	NOT3_FAS11786	NOT3	60
28156575	NOT3_FAS11786	NOT3	104
28156576	NOT3_FAS11786	NOT3	102
28156577	NOT3_FAS11786	NOT3	114
28156578	NOT3_FAS11786	NOT3	62
28156579	NOT3_FAS11786	NOT3	89
28156580	NOT3_FAS11786	NOT3	28
28156581	NOT3_FAS11786	NOT3	80
28156582	NOT3_FAS11786	NOT3	159
28156583	NOT3_FAS11786	NOT3	130
28156584	NOT3_FAS11786	NOT3	31
28156585	NOT3_FAS11786	NOT3	137
28156586	NOT3_FAS11786	NOT3	49
28156587	NOT3_FAS11786	NOT3	214
28156588	NOT3_FAS11786	NOT3	167
28156589	NOT3_FAS11786	NOT3	89
28156590	NOT3_FAS11786	NOT3	76
28156591	NOT3_FAS11786	NOT3	90
28156592	NOT3_FAS11786	NOT3	121
28156593	NOT3_FAS11786	NOT3	119
28156594	NOT3_FAS11786	NOT3	172
28156595	NOT3_FAS11786	NOT3	35
28156596	NOT3_FAS11786	NOT3	190
28156597	NOT3_FAS11786	NOT3	138
28156598	NOT3_FAS11786	NOT3	62
28156599	NOT3_FAS11786	NOT3	116
28156600	NOT3_FAS11786	NOT3	133
28156601	NOT3_FAS11786	NOT3	102
28156602	NOT3_FAS11786	NOT3	64
28156603	NOT3_FAS11786	NOT3	174
28156604	NOT3_FAS11786	NOT3	53
28156605	NOT3_FAS11786	NOT3	130
28156606	NOT3_FAS11786	NOT3	60
28156607	NOT3_FAS11786	NOT3	149
28156608	NOT3_FAS11786	NOT3	153
28156609	NOT3_FAS11786	NOT3	36
28156610	NOT3_FAS11786	NOT3	70
28156611	NOT3_FAS11786	NOT3	112
28156612	NOT3_FAS11786	NOT3	210
28156613	NOT3_FAS11786	NOT3	43
28156614	NOT3_FAS11786	NOT3	102
28156615	NOT3_FAS11786	NOT3	106
28156616	NOT3_FAS11786	NOT3	31
28156617	NOT3_FAS11786	NOT3	95
28156618	NOT3_FAS11786	NOT3	125
28156619	NOT3_FAS11786	NOT3	170
28156620	NOT3_FAS11786	NOT3	116
28156621	NOT3_FAS11786	NOT3	90
28156622	NOT3_FAS11786	NOT3	123
28156623	NOT3_FAS11786	NOT3	11
28156624	NOT3_FAS11786	NOT3	151
28156625	NOT3_FAS11786	NOT3	140
28156626	NOT3_FAS11786	NOT3	66
28156627	NOT3_FAS11786	NOT3	83
28156628	NOT3_FAS11786	NOT3	151
28156629	NOT3_FAS11786	NOT3	101
28156630	NOT3_FAS11786	NOT3	76
28156631	NOT3_FAS11786	NOT3	165
28156632	NOT3_FAS11786	NOT3	110
28156633	NOT3_FAS11786	NOT3	54
28156634	NOT3_FAS11786	NOT3	97
28156635	NOT3_FAS11786	NOT3	97
28156636	NOT3_FAS11786	NOT3	104
28156637	NOT3_FAS11786	NOT3	115
28156638	NOT3_FAS11786	NOT3	57
28156639	NOT3_FAS11786	NOT3	85
28156640	NOT3_FAS11786	NOT3	96
28156641	NOT3_FAS11786	NOT3	122
28156642	NOT3_FAS11786	NOT3	33
28156643	NOT3_FAS11786	NOT3	83
28156644	NOT3_FAS11786	NOT3	151
28156645	NOT3_FAS11786	NOT3	79
28156646	NOT3_FAS11786	NOT3	196
28156647	NOT3_FAS11786	NOT3	154
28156648	NOT3_FAS11786	NOT3	136
28156649	NOT3_FAS11786	NOT3	48
28156650	NOT3_FAS11786	NOT3	153
28156651	NOT3_FAS11786	NOT3	90
28156652	NOT3_FAS11786	NOT3	77
28156653	NOT3_FAS11786	NOT3	76
28156654	NOT3_FAS11786	NOT3	69
28156655	NOT3_FAS11786	NOT3	151
28156656	NOT3_FAS11786	NOT3	92
28156657	NOT3_FAS11786	NOT3	141
28156658	NOT3_FAS11786	NOT3	178
28156659	NOT3_FAS11786	NOT3	143
28156660	NOT3_FAS11786	NOT3	35
28156661	NOT3_FAS11786	NOT3	114
28156662	NOT3_FAS11786	NOT3	90
28156663	NOT3_FAS11786	NOT3	101
28156664	NOT3_FAS11786	NOT3	59
28156665	NOT3_FAS11786	NOT3	193
28156666	NOT3_FAS11786	NOT3	111
28156667	NOT3_FAS11786	NOT3	101
28156668	NOT3_FAS11786	NOT3	97
28156669	NOT3_FAS11786	NOT3	54
28156670	NOT3_FAS11786	NOT3	187
28156671	NOT3_FAS11786	NOT3	94
28156672	NOT3_FAS11786	NOT3	123
28156673	NOT3_FAS11786	NOT3	147
28156674	NOT3_FAS11786	NOT3	94
28156675	NOT3_FAS11786	NOT3	92
28156676	NOT3_FAS11786	NOT3	72
28156677	NOT3_FAS11786	NOT3	128
28156678	NOT3_FAS11786	NOT3	223
28156679	NOT3_FAS11786	NOT3	175
28156680	NOT3_FAS11786	NOT3	141
28156681	NOT3_FAS11786	NOT3	97
28156682	NOT3_FAS11786	NOT3	103
28156683	NOT3_FAS11786	NOT3	62
28156684	NOT3_FAS11786	NOT3	129
28156685	NOT3_FAS11786	NOT3	58
28156686	NOT3_FAS11786	NOT3	158
28156687	NOT3_FAS11786	NOT3	66
28156688	NOT3_FAS11786	NOT3	153
28156689	NOT3_FAS11786	NOT3	56
28156690	NOT3_FAS11786	NOT3	93
28156691	NOT3_FAS11786	NOT3	87
28156692	NOT3_FAS11786	NOT3	174
28156693	NOT3_FAS11786	NOT3	11
28156694	NOT3_FAS11786	NOT3	34
28156695	NOT3_FAS11786	NOT3	143
28156696	NOT3_FAS11786	NOT3	116
28156697	NOT3_FAS11786	NOT3	98
28156698	NOT3_FAS11786	NOT3	170
28156699	NOT3_FAS11786	NOT3	148
28156700	NOT3_FAS11786	NOT3	122
28156701	NOT3_FAS11786	NOT3	127
28156702	NOT3_FAS11786	NOT3	105
28156703	NOT3_FAS11786	NOT3	94
28156704	NOT3_FAS11786	NOT3	218
28156705	NOT3_FAS11786	NOT3	156
28156706	NOT3_FAS11786	NOT3	132
28156707	NOT3_FAS11786	NOT3	178
28156708	NOT3_FAS11786	NOT3	120
28156709	NOT3_FAS11786	NOT3	154
28156710	NOT3_FAS11786	NOT3	63
28156711	NOT3_FAS11786	NOT3	108
28156712	NOT3_FAS11786	NOT3	195
28156713	NOT3_FAS11786	NOT3	143
28156714	NOT3_FAS11786	NOT3	125
28156715	NOT3_FAS11786	NOT3	98
28156716	NOT3_FAS11786	NOT3	226
28156717	NOT3_FAS11786	NOT3	156
28156718	NOT3_FAS11786	NOT3	108
28156719	NOT3_FAS11786	NOT3	124
28156720	NOT3_FAS11786	NOT3	209
28156721	NOT3_FAS11786	NOT3	84
28156722	NOT3_FAS11786	NOT3	123
28156723	NOT3_FAS11786	NOT3	116
28156724	NOT3_FAS11786	NOT3	92
28156725	NOT3_FAS11786	NOT3	101
28156726	NOT3_FAS11786	NOT3	117
28156727	NOT3_FAS11786	NOT3	44
28156728	NOT3_FAS11786	NOT3	208
28156729	NOT3_FAS11786	NOT3	69
28156730	NOT3_FAS11786	NOT3	194
28156731	NOT3_FAS11786	NOT3	115
28156732	NOT3_FAS11786	NOT3	95
28156733	NOT3_FAS11786	NOT3	147
28156734	NOT3_FAS11786	NOT3	128
28156735	NOT3_FAS11786	NOT3	147
28156736	NOT3_FAS11786	NOT3	180
28156737	NOT3_FAS11786	NOT3	104
28156738	NOT3_FAS11786	NOT3	104
28156739	NOT3_FAS11786	NOT3	71
28156740	NOT3_FAS11786	NOT3	115
28156741	NOT3_FAS11786	NOT3	61
28156742	NOT3_FAS11786	NOT3	91
28156743	NOT3_FAS11786	NOT3	46
28156744	NOT3_FAS11786	NOT3	110
28156745	NOT3_FAS11786	NOT3	85
28156746	NOT3_FAS11786	NOT3	98
28156747	NOT3_FAS11786	NOT3	102
28156748	NOT3_FAS11786	NOT3	151
28156749	NOT3_FAS11786	NOT3	128
28156750	NOT3_FAS11786	NOT3	130
28156751	NOT3_FAS11786	NOT3	71
28156752	NOT3_FAS11786	NOT3	188
28156753	NOT3_FAS11786	NOT3	59
28156754	NOT3_FAS11786	NOT3	164
28156755	NOT3_FAS11786	NOT3	103
28156756	NOT3_FAS11786	NOT3	61
28156757	NOT3_FAS11786	NOT3	139
28156758	NOT3_FAS11786	NOT3	149
28156759	NOT3_FAS11786	NOT3	119
28156760	NOT3_FAS11786	NOT3	166
28156761	NOT3_FAS11786	NOT3	168
28156762	NOT3_FAS11786	NOT3	83
28156763	NOT3_FAS11786	NOT3	111
28156764	NOT3_FAS11786	NOT3	60
28156765	NOT3_FAS11786	NOT3	104
28156766	NOT3_FAS11786	NOT3	102
28156767	NOT3_FAS11786	NOT3	114
28156768	NOT3_FAS11786	NOT3	62
28156769	NOT3_FAS11786	NOT3	89
28156770	NOT3_FAS11786	NOT3	28
28156771	NOT3_FAS11786	NOT3	80
28156772	NOT3_FAS11786	NOT3	159
28156773	NOT3_FAS11786	NOT3	137
28156774	NOT3_FAS11786	NOT3	129
28156775	NOT3_FAS11786	NOT3	49
28156776	NOT3_FAS11786	NOT3	214
28156777	NOT3_FAS11786	NOT3	167
28156778	NOT3_FAS11786	NOT3	89
28156779	NOT3_FAS11786	NOT3	76
28156780	NOT3_FAS11786	NOT3	90
28156781	NOT3_FAS11786	NOT3	121
28156782	NOT3_FAS11786	NOT3	119
28156783	NOT3_FAS11786	NOT3	172
28156784	NOT3_FAS11786	NOT3	35
28156785	NOT3_FAS11786	NOT3	190
28156786	NOT3_FAS11786	NOT3	138
28156787	NOT3_FAS11786	NOT3	62
28156788	NOT3_FAS11786	NOT3	116
28156789	NOT3_FAS11786	NOT3	133
28156790	NOT3_FAS11786	NOT3	102
28156791	NOT3_FAS11786	NOT3	64
28156792	NOT3_FAS11786	NOT3	174
28156793	NOT3_FAS11786	NOT3	53
28156794	NOT3_FAS11786	NOT3	130
28156795	NOT3_FAS11786	NOT3	60
28156796	NOT3_FAS11786	NOT3	149
28156797	NOT3_FAS11786	NOT3	153
28156798	NOT3_FAS11786	NOT3	36
28156799	NOT3_FAS11786	NOT3	70
28156800	NOT3_FAS11786	NOT3	112
28156801	NOT3_FAS11786	NOT3	210
28156802	NOT3_FAS11786	NOT3	43
28156803	NOT3_FAS11786	NOT3	102
28156804	NOT3_FAS11786	NOT3	106
28156805	NOT3_FAS11786	NOT3	31
28156806	NOT3_FAS11786	NOT3	95
28156807	NOT3_FAS11786	NOT3	125
28156808	NOT3_FAS11786	NOT3	170
28156809	NOT3_FAS11786	NOT3	90
28156810	NOT3_FAS11786	NOT3	123
28156811	NOT3_FAS11786	NOT3	140
28156812	NOT3_FAS11786	NOT3	66
28156813	NOT3_FAS11786	NOT3	151
28156814	NOT3_FAS11786	NOT3	101
28156815	NOT3_FAS11786	NOT3	76
28156816	NOT3_FAS11786	NOT3	165
28156817	NOT3_FAS11786	NOT3	110
28156818	NOT3_FAS11786	NOT3	54
28156819	NOT3_FAS11786	NOT3	97
28156820	NOT3_FAS11786	NOT3	97
28156821	NOT3_FAS11786	NOT3	104
28156822	NOT3_FAS11786	NOT3	115
28156823	NOT3_FAS11786	NOT3	57
28156824	NOT3_FAS11786	NOT3	85
28156825	NOT3_FAS11786	NOT3	96
28156826	NOT3_FAS11786	NOT3	122
28156827	NOT3_FAS11786	NOT3	33
28156828	NOT3_FAS11786	NOT3	83
28156829	NOT3_FAS11786	NOT3	151
28156830	NOT3_FAS11786	NOT3	79
28156831	NOT3_FAS11786	NOT3	196
28156832	NOT3_FAS11786	NOT3	154
28156833	NOT3_FAS11786	NOT3	136
28156834	NOT3_FAS11786	NOT3	48
28156835	NOT3_FAS11786	NOT3	153
28156836	NOT3_FAS11786	NOT3	90
28156837	NOT3_FAS11786	NOT3	77
28156838	NOT3_FAS11786	NOT3	76
28156839	NOT3_FAS11786	NOT3	69
28156840	NOT3_FAS11786	NOT3	151
28156841	NOT3_FAS11786	NOT3	92
28156842	NOT3_FAS11786	NOT3	141
28156843	NOT3_FAS11786	NOT3	178
28156844	NOT3_FAS11786	NOT3	143
28156845	NOT3_FAS11786	NOT3	35
28156846	NOT3_FAS11786	NOT3	114
28156847	NOT3_FAS11786	NOT3	90
28156848	NOT3_FAS11786	NOT3	101
28156849	NOT3_FAS11786	NOT3	59
28156850	NOT3_FAS11786	NOT3	111
28156851	NOT3_FAS11786	NOT3	101
28156852	NOT3_FAS11786	NOT3	97
28156853	NOT3_FAS11786	NOT3	54
28156854	NOT3_FAS11786	NOT3	187
28156855	NOT3_FAS11786	NOT3	94
28156856	NOT3_FAS11786	NOT3	123
28156857	NOT3_FAS11786	NOT3	147
28156858	NOT3_FAS11786	NOT3	94
28156859	NOT3_FAS11786	NOT3	92
28156860	NOT3_FAS11786	NOT3	72
28156861	NOT3_FAS11786	NOT3	128
28156862	NOT3_FAS11786	NOT3	223
28156863	NOT3_FAS11786	NOT3	175
28156864	NOT3_FAS11786	NOT3	141
28156865	NOT3_FAS11786	NOT3	97
28156866	NOT3_FAS11786	NOT3	103
28156867	NOT3_FAS11786	NOT3	62
28156868	NOT3_FAS11786	NOT3	129
28156869	NOT3_FAS11786	NOT3	158
28156870	NOT3_FAS11786	NOT3	66
28156871	NOT3_FAS11786	NOT3	153
28156872	NOT3_FAS11786	NOT3	56
28156873	NOT3_FAS11786	NOT3	93
28156874	NOT3_FAS11786	NOT3	87
28156875	NOT3_FAS11786	NOT3	174
28156876	NOT3_FAS11786	NOT3	11
28156877	NOT3_FAS11786	NOT3	34
28156878	NOT3_FAS11786	NOT3	143
28156879	NOT3_FAS11786	NOT3	116
28156880	NOT3_FAS11786	NOT3	98
28156881	NOT3_FAS11786	NOT3	170
28156882	NOT3_FAS11786	NOT3	148
28156883	NOT3_FAS11786	NOT3	122
28156884	NOT3_FAS11786	NOT3	127
28156885	NOT3_FAS11786	NOT3	94
28156886	NOT3_FAS11786	NOT3	218
28156887	NOT3_FAS11786	NOT3	156
28156888	NOT3_FAS11786	NOT3	132
28156889	NOT3_FAS11786	NOT3	178
28156890	NOT3_FAS11786	NOT3	120
28156891	NOT3_FAS11786	NOT3	154
28156892	NOT3_FAS11786	NOT3	63
28156893	NOT3_FAS11786	NOT3	108
28156894	NOT3_FAS11786	NOT3	195
28156895	NOT3_FAS11786	NOT3	143
28156896	NOT3_FAS11786	NOT3	98
28156897	NOT3_FAS11786	NOT3	226
28156898	NOT3_FAS11786	NOT3	156
28156899	NOT3_FAS11786	NOT3	108
28156900	NOT3_FAS11786	NOT3	124
28156901	NOT3_FAS11786	NOT3	84
28156902	NOT3_FAS11786	NOT3	123
28156903	NOT3_FAS11786	NOT3	92
28156904	NOT3_FAS11786	NOT3	101
28156905	NOT3_FAS11786	NOT3	117
28156906	NOT3_FAS11786	NOT3	44
28156907	NOT3_FAS11786	NOT3	208
28156908	NOT3_FAS11786	NOT3	69
28156909	NOT3_FAS11786	NOT3	194
28156910	NOT3_FAS11786	NOT3	115
28156911	NOT3_FAS11786	NOT3	95
28156912	NOT3_FAS11786	NOT3	147
28156913	NOT3_FAS11786	NOT3	128
28156914	NOT3_FAS11786	NOT3	147
28156915	NOT3_FAS11786	NOT3	180
28156916	NOT3_FAS11786	NOT3	104
28156917	NOT3_FAS11786	NOT3	104
28156918	NOT3_FAS11786	NOT3	71
28156919	NOT3_FAS11786	NOT3	115
28156920	NOT3_FAS11786	NOT3	61
28156921	NOT3_FAS11786	NOT3	91
28156922	NOT3_FAS11786	NOT3	46
28156923	NOT3_FAS11786	NOT3	110
28156924	NOT3_FAS11786	NOT3	85
28156925	NOT3_FAS11786	NOT3	98
28156926	NOT3_FAS11786	NOT3	129
28156927	NOT3_FAS11786	NOT3	114
28156928	NOT3_FAS11786	NOT3	31
28156929	NOT3_FAS11786	NOT3	214
28156930	NOT3_FAS11786	NOT3	121
28156931	NOT3_FAS11786	NOT3	190
28156932	NOT3_FAS11786	NOT3	138
28156933	NOT3_FAS11786	NOT3	53
28156934	NOT3_FAS11786	NOT3	36
28156935	NOT3_FAS11786	NOT3	102
28156936	NOT3_FAS11786	NOT3	151
28156937	NOT3_FAS11786	NOT3	66
28156938	NOT3_FAS11786	NOT3	83
28156939	NOT3_FAS11786	NOT3	165
28156940	NOT3_FAS11786	NOT3	111
28156941	NOT3_FAS11786	NOT3	147
28156942	NOT3_FAS11786	NOT3	72
28156943	NOT3_FAS11786	NOT3	62
28156944	NOT3_FAS11786	NOT3	66
28156945	NOT3_FAS11786	NOT3	122
28156946	NOT3_FAS11786	NOT3	226
28156947	NOT3_FAS11786	NOT3	158
28156948	NOT3_FAS11786	NOT3	104
28156949	NOT3_FAS11786	NOT3	156
28156950	NOT3_FAS11786	NOT3	127
28156951	NOT3_FAS11786	NOT3	125
28156952	NOT3_FAS11786	NOT3	156
28156953	NOT3_FAS11786	NOT3	143
28156954	NOT3_FAS11786	NOT3	108
28156955	NOT3_FAS11786	NOT3	124
28156956	NOT3_FAS11786	NOT3	209
28156957	NOT3_FAS11786	NOT3	116
28156958	NOT3_FAS11786	NOT3	117
28156959	NOT3_FAS11786	NOT3	151
28156960	NOT3_FAS11786	NOT3	156
28156961	NOT3_FAS11786	NOT3	127
28156962	NOT3_FAS11786	NOT3	31
28156963	NOT3_FAS11786	NOT3	151
28156964	NOT3_FAS11786	NOT3	156
28156965	NOT3_FAS11786	NOT3	156
28156966	NOT3_FAS11786	NOT3	151
28156967	NOT3_FAS11786	NOT3	151
28156968	NOT3_FAS11786	NOT3	84
28156969	NOT3_FAS11786	NOT3	100
28156970	NOT3_FAS11786	NOT3	82
28156971	NOT3_FAS11786	NOT3	141
28156972	NOT3_FAS11786	NOT3	44
28156973	NOT3_FAS11786	NOT3	93
28156974	NOT3_FAS11786	NOT3	163
28156975	NOT3_FAS11786	NOT3	78
28156976	NOT3_FAS11786	NOT3	137
28156977	NOT3_FAS11786	NOT3	102
28156978	NOT3_FAS11786	NOT3	95
28156979	NOT3_FAS11786	NOT3	104
28156980	NOT3_FAS11786	NOT3	335
28156981	NOT3_FAS11786	NOT3	71
28156982	NOT3_FAS11786	NOT3	88
28156983	NOT3_FAS11786	NOT3	65
28156984	NOT3_FAS11786	NOT3	86
28156985	NOT3_FAS11786	NOT3	80
28156986	NOT3_FAS11786	NOT3	147
28156987	NOT3_FAS11786	NOT3	81
28156988	NOT3_FAS11786	NOT3	141
28156989	NOT3_FAS11786	NOT3	46
28156990	NOT3_FAS11786	NOT3	213
28156991	NOT3_FAS11786	NOT3	92
28156992	NOT3_FAS11786	NOT3	134
28156993	NOT3_FAS11786	NOT3	107
28156994	NOT3_FAS11786	NOT3	152
28156995	NOT3_FAS11786	NOT3	103
28156996	NOT3_FAS11786	NOT3	201
28156997	NOT3_FAS11786	NOT3	113
28156998	NOT3_FAS11786	NOT3	105
28156999	NOT3_FAS11786	NOT3	95
28157000	NOT3_FAS11786	NOT3	104
28157001	NOT3_FAS11786	NOT3	44
28157002	NOT3_FAS11786	NOT3	335
28157003	NOT3_FAS11786	NOT3	71
28157004	NOT3_FAS11786	NOT3	88
28157005	NOT3_FAS11786	NOT3	65
28157006	NOT3_FAS11786	NOT3	156
28157007	NOT3_FAS11786	NOT3	86
28157008	NOT3_FAS11786	NOT3	93
28157009	NOT3_FAS11786	NOT3	80
28157010	NOT3_FAS11786	NOT3	147
28157011	NOT3_FAS11786	NOT3	81
28157012	NOT3_FAS11786	NOT3	141
28157013	NOT3_FAS11786	NOT3	82
28157014	NOT3_FAS11786	NOT3	46
28157015	NOT3_FAS11786	NOT3	213
28157016	NOT3_FAS11786	NOT3	123
28157017	NOT3_FAS11786	NOT3	89
28157018	NOT3_FAS11786	NOT3	189
28157019	NOT3_FAS11786	NOT3	134
28157020	NOT3_FAS11786	NOT3	107
28157021	NOT3_FAS11786	NOT3	103
28157022	NOT3_FAS11786	NOT3	201
28157023	NOT3_FAS11786	NOT3	113
28157024	NOT3_FAS11786	NOT3	95
28157025	NOT3_FAS11786	NOT3	335
28157026	NOT3_FAS11786	NOT3	88
28157027	NOT3_FAS11786	NOT3	82
28157028	NOT3_FAS11786	NOT3	46
28157029	NOT3_FAS11786	NOT3	123
28157030	NOT3_FAS11786	NOT3	92
28157031	NOT3_FAS11786	NOT3	89
28157032	NOT3_FAS11786	NOT3	134
28157033	NOT3_FAS11786	NOT3	152
28157034	NOT3_FAS11786	NOT3	103
28157035	NOT3_FAS11786	NOT3	113
28157036	NOT3_FAS11786	NOT3	105
28157037	NOT3_FAS11786	NOT3	95
28157038	NOT3_FAS11786	NOT3	104
28157039	NOT3_FAS11786	NOT3	335
28157040	NOT3_FAS11786	NOT3	71
28157041	NOT3_FAS11786	NOT3	88
28157042	NOT3_FAS11786	NOT3	65
28157043	NOT3_FAS11786	NOT3	156
28157044	NOT3_FAS11786	NOT3	86
28157045	NOT3_FAS11786	NOT3	80
28157046	NOT3_FAS11786	NOT3	147
28157047	NOT3_FAS11786	NOT3	81
28157048	NOT3_FAS11786	NOT3	141
28157049	NOT3_FAS11786	NOT3	213
28157050	NOT3_FAS11786	NOT3	123
28157051	NOT3_FAS11786	NOT3	111
28157052	NOT3_FAS11786	NOT3	92
28157053	NOT3_FAS11786	NOT3	189
28157054	NOT3_FAS11786	NOT3	107
28157055	NOT3_FAS11786	NOT3	103
28157056	NOT3_FAS11786	NOT3	201
28157057	NOT3_FAS11786	NOT3	113
28157058	NOT3_FAS11786	NOT3	105
28157059	NOT3_FAS11786	NOT3	156
28157060	NOT3_FAS11786	NOT3	213
28157061	NOT3_FAS11786	NOT3	46
28157062	NOT3_FAS11786	NOT3	92
28157063	NOT3_FAS11786	NOT3	89
28157064	NOT3_FAS11786	NOT3	189
28157065	NOT3_FAS11786	NOT3	152
28157066	NOT3_FAS11786	NOT3	105
28157067	NOT3_FAS11786	NOT3	95
28157068	NOT3_FAS11786	NOT3	104
28157069	NOT3_FAS11786	NOT3	213
28157070	NOT3_FAS11786	NOT3	123
28157071	NOT3_FAS11786	NOT3	111
28157072	NOT3_FAS11786	NOT3	92
28157073	NOT3_FAS11786	NOT3	89
28157074	NOT3_FAS11786	NOT3	189
28157075	NOT3_FAS11786	NOT3	107
28157076	NOT3_FAS11786	NOT3	152
28157077	NOT3_FAS11786	NOT3	201
28157078	NOT3_FAS11786	NOT3	105
28157079	NOT3_FAS11786	NOT3	335
28157080	NOT3_FAS11786	NOT3	156
28157081	NOT3_FAS11786	NOT3	71
28157082	NOT3_FAS11786	NOT3	147
28157083	NOT3_FAS11786	NOT3	141
28157084	NOT3_FAS11786	NOT3	141
28157085	NOT3_FAS11786	NOT3	86
28157086	NOT3_FAS11786	NOT3	81
28157087	NOT3_FAS11786	NOT3	65
28157088	NOT3_FAS11786	NOT3	102
28157089	NOT3_FAS11786	NOT3	82
28157090	NOT3_FAS11786	NOT3	46
28157091	NOT3_FAS11786	NOT3	123
28157092	NOT3_FAS11786	NOT3	111
28157093	NOT3_FAS11786	NOT3	92
28157094	NOT3_FAS11786	NOT3	89
28157095	NOT3_FAS11786	NOT3	134
28157096	NOT3_FAS11786	NOT3	107
28157097	NOT3_FAS11786	NOT3	152
28157098	NOT3_FAS11786	NOT3	113
28157099	NOT3_FAS11786	NOT3	80
28157100	NOT3_FAS11786	NOT3	44
28157101	NOT3_FAS11786	NOT3	104
28157102	NOT3_FAS11786	NOT3	95
28157103	NOT3_FAS11786	NOT3	335
28157104	NOT3_FAS11786	NOT3	71
28157105	NOT3_FAS11786	NOT3	88
28157106	NOT3_FAS11786	NOT3	65
28157107	NOT3_FAS11786	NOT3	156
28157108	NOT3_FAS11786	NOT3	84
28157109	NOT3_FAS11786	NOT3	86
28157110	NOT3_FAS11786	NOT3	78
28157111	NOT3_FAS11786	NOT3	93
28157112	NOT3_FAS11786	NOT3	80
28157113	NOT3_FAS11786	NOT3	141
28157114	NOT3_FAS11786	NOT3	100
28157115	NOT3_FAS11786	NOT3	137
28157116	NOT3_FAS11786	NOT3	147
28157117	NOT3_FAS11786	NOT3	81
28157118	NOT3_FAS11786	NOT3	163
28157119	NOT3_FAS11786	NOT3	141
28157120	NOT3_FAS11786	NOT3	82
28157121	NOT3_FAS11786	NOT3	102
28157122	NOT3_FAS11786	NOT3	82
28157123	NOT3_FAS11786	NOT3	213
28157124	NOT3_FAS11786	NOT3	111
28157125	NOT3_FAS11786	NOT3	134
28157126	NOT3_FAS11786	NOT3	107
28157127	NOT3_FAS11786	NOT3	103
28157128	NOT3_FAS11786	NOT3	201
28157129	NOT3_FAS11786	NOT3	84
28157130	NOT3_FAS11786	NOT3	221
28157131	NOT3_FAS11786	NOT3	44
28157132	NOT3_FAS11786	NOT3	98
28157133	NOT3_FAS11786	NOT3	93
28157134	NOT3_FAS11786	NOT3	85
28157135	NOT3_FAS11786	NOT3	78
28157136	NOT3_FAS11786	NOT3	80
28157137	NOT3_FAS11786	NOT3	141
28157138	NOT3_FAS11786	NOT3	100
28157139	NOT3_FAS11786	NOT3	137
28157140	NOT3_FAS11786	NOT3	163
28157141	NOT3_FAS11786	NOT3	82
28157142	NOT3_FAS11786	NOT3	102
28157143	NOT3_FAS11786	NOT3	156
28157144	NOT3_FAS11786	NOT3	147
28157145	NOT3_FAS11786	NOT3	88
28157146	NOT3_FAS11786	NOT3	86
28157147	NOT3_FAS11786	NOT3	65
28157148	NOT3_FAS11786	NOT3	104
28157149	NOT3_FAS11786	NOT3	71
28157150	NOT3_FAS11786	NOT3	81
28157151	NOT3_FAS11786	NOT3	141
28157152	NOT3_FAS11786	NOT3	82
28157153	NOT3_FAS11786	NOT3	46
28157154	NOT3_FAS11786	NOT3	123
28157155	NOT3_FAS11786	NOT3	111
28157156	NOT3_FAS11786	NOT3	89
28157157	NOT3_FAS11786	NOT3	189
28157158	NOT3_FAS11786	NOT3	134
28157159	NOT3_FAS11786	NOT3	152
28157160	NOT3_FAS11786	NOT3	103
28157161	NOT3_FAS11786	NOT3	201
28157162	NOT3_FAS11786	NOT3	105
28157163	NOT3_FAS11786	NOT3	82
28157164	NOT3_FAS11786	NOT3	111
28157165	NOT3_FAS11786	NOT3	189
28157166	NOT3_FAS11786	NOT3	113
28157167	NOT3_FAS11786	NOT3	124
28157168	NOT3_FAS11786	NOT3	134
28157169	NOT3_FAS11786	NOT3	71
28157170	NOT3_FAS11786	NOT3	35
28157171	NOT3_FAS11786	NOT3	122
28157172	NOT3_FAS11786	NOT3	30
28157173	NOT3_FAS11786	NOT3	45
28157174	NOT3_FAS11786	NOT3	131
28157175	NOT3_FAS11786	NOT3	64
28157176	NOT3_FAS11786	NOT3	67
28157177	NOT3_FAS11786	NOT3	83
28157178	NOT3_FAS11786	NOT3	12
28157179	NOT3_FAS11786	NOT3	52
28157180	NOT3_FAS11786	NOT3	61
28157181	NOT3_FAS11786	NOT3	103
28157182	NOT3_FAS11786	NOT3	98
28157183	NOT3_FAS11786	NOT3	100
28157184	NOT3_FAS11786	NOT3	30
28157185	NOT3_FAS11786	NOT3	201
28157186	NOT3_FAS11786	NOT3	71
28157187	NOT3_FAS11786	NOT3	184
28157188	NOT3_FAS11786	NOT3	93
28157189	NOT3_FAS11786	NOT3	79
28157190	NOT3_FAS11786	NOT3	103
28157191	NOT3_FAS11786	NOT3	114
28157192	NOT3_FAS11786	NOT3	33
28157193	NOT3_FAS11786	NOT3	101
28157194	NOT3_FAS11786	NOT3	44
28157195	NOT3_FAS11786	NOT3	140
28157196	NOT3_FAS11786	NOT3	88
28157197	NOT3_FAS11786	NOT3	56
28157198	NOT3_FAS11786	NOT3	56
28157199	NOT3_FAS11786	NOT3	138
28157200	NOT3_FAS11786	NOT3	92
28157201	NOT3_FAS11786	NOT3	97
28157202	NOT3_FAS11786	NOT3	86
28157203	NOT3_FAS11786	NOT3	52
28157204	NOT3_FAS11786	NOT3	60
28157205	NOT3_FAS11786	NOT3	124
28157206	NOT3_FAS11786	NOT3	136
28157207	NOT3_FAS11786	NOT3	100
28157208	NOT3_FAS11786	NOT3	56
28157209	NOT3_FAS11786	NOT3	152
28157210	NOT3_FAS11786	NOT3	158
28157211	NOT3_FAS11786	NOT3	153
28157212	NOT3_FAS11786	NOT3	83
28157213	NOT3_FAS11786	NOT3	187
28157214	NOT3_FAS11786	NOT3	89
28157215	NOT3_FAS11786	NOT3	102
28157216	NOT3_FAS11786	NOT3	100
28157217	NOT3_FAS11786	NOT3	111
28157218	NOT3_FAS11786	NOT3	136
28157219	NOT3_FAS11786	NOT3	96
28157220	NOT3_FAS11786	NOT3	85
28157221	NOT3_FAS11786	NOT3	151
28157222	NOT3_FAS11786	NOT3	176
28157223	NOT3_FAS11786	NOT3	120
28157224	NOT3_FAS11786	NOT3	192
28157225	NOT3_FAS11786	NOT3	98
28157226	NOT3_FAS11786	NOT3	335
28157227	NOT3_FAS11786	NOT3	39
28157228	NOT3_FAS11786	NOT3	26
28157229	NOT3_FAS11786	NOT3	124
28157230	NOT3_FAS11786	NOT3	122
28157231	NOT3_FAS11786	NOT3	30
28157232	NOT3_FAS11786	NOT3	103
28157233	NOT3_FAS11786	NOT3	98
28157234	NOT3_FAS11786	NOT3	100
28157235	NOT3_FAS11786	NOT3	136
28157236	NOT3_FAS11786	NOT3	71
28157237	NOT3_FAS11786	NOT3	56
28157238	NOT3_FAS11786	NOT3	103
28157239	NOT3_FAS11786	NOT3	44
28157240	NOT3_FAS11786	NOT3	56
28157241	NOT3_FAS11786	NOT3	56
28157242	NOT3_FAS11786	NOT3	60
28157243	NOT3_FAS11786	NOT3	92
28157244	NOT3_FAS11786	NOT3	97
28157245	NOT3_FAS11786	NOT3	61
28157246	NOT3_FAS11786	NOT3	184
28157247	NOT3_FAS11786	NOT3	100
28157248	NOT3_FAS11786	NOT3	93
28157249	NOT3_FAS11786	NOT3	127
28157250	NOT3_FAS11786	NOT3	52
28157251	NOT3_FAS11786	NOT3	71
28157252	NOT3_FAS11786	NOT3	12
28157253	NOT3_FAS11786	NOT3	33
28157254	NOT3_FAS11786	NOT3	113
28157255	NOT3_FAS11786	NOT3	131
28157256	NOT3_FAS11786	NOT3	67
28157257	NOT3_FAS11786	NOT3	30
28157258	NOT3_FAS11786	NOT3	101
28157259	NOT3_FAS11786	NOT3	140
28157260	NOT3_FAS11786	NOT3	86
28157261	NOT3_FAS11786	NOT3	138
28157262	NOT3_FAS11786	NOT3	79
28157263	NOT3_FAS11786	NOT3	201
28157264	NOT3_FAS11786	NOT3	52
28157265	NOT3_FAS11786	NOT3	114
28157266	NOT3_FAS11786	NOT3	88
28157267	NOT3_FAS11786	NOT3	35
28157268	NOT3_FAS11786	NOT3	83
28157269	NOT3_FAS11786	NOT3	64
28157270	NOT3_FAS11786	NOT3	124
28157271	NOT3_FAS11786	NOT3	45
28157272	NOT3_FAS11786	NOT3	134
28157273	NOT3_FAS11786	NOT3	152
28157274	NOT3_FAS11786	NOT3	158
28157275	NOT3_FAS11786	NOT3	153
28157276	NOT3_FAS11786	NOT3	176
28157277	NOT3_FAS11786	NOT3	77
28157278	NOT3_FAS11786	NOT3	83
28157279	NOT3_FAS11786	NOT3	187
28157280	NOT3_FAS11786	NOT3	89
28157281	NOT3_FAS11786	NOT3	102
28157282	NOT3_FAS11786	NOT3	100
28157283	NOT3_FAS11786	NOT3	111
28157284	NOT3_FAS11786	NOT3	136
28157285	NOT3_FAS11786	NOT3	96
28157286	NOT3_FAS11786	NOT3	85
28157287	NOT3_FAS11786	NOT3	151
28157288	NOT3_FAS11786	NOT3	176
28157289	NOT3_FAS11786	NOT3	120
28157290	NOT3_FAS11786	NOT3	192
28157291	NOT3_FAS11786	NOT3	98
28157292	NOT3_FAS11786	NOT3	39
28157293	NOT3_FAS11786	NOT3	26
28157294	NOT3_FAS11786	NOT3	77
28157295	NOT3_FAS11786	NOT3	111
28157296	NOT3_FAS11786	NOT3	136
28157297	NOT3_FAS11786	NOT3	153
28157298	NOT3_FAS11786	NOT3	60
28157299	NOT3_FAS11786	NOT3	102
28157300	NOT3_FAS11786	NOT3	100
28157301	NOT3_FAS11786	NOT3	187
28157302	NOT3_FAS11786	NOT3	176
28157303	NOT3_FAS11786	NOT3	12
28157304	NOT3_FAS11786	NOT3	113
28157305	NOT3_FAS11786	NOT3	83
28157306	NOT3_FAS11786	NOT3	124
28157307	NOT3_FAS11786	NOT3	134
28157308	NOT3_FAS11786	NOT3	152
28157309	NOT3_FAS11786	NOT3	114
28157310	NOT3_FAS11786	NOT3	89
28157311	NOT3_FAS11786	NOT3	158
28157312	NOT3_FAS11786	NOT3	136
28157313	NOT3_FAS11786	NOT3	96
28157314	NOT3_FAS11786	NOT3	85
28157315	NOT3_FAS11786	NOT3	151
28157316	NOT3_FAS11786	NOT3	176
28157317	NOT3_FAS11786	NOT3	120
28157318	NOT3_FAS11786	NOT3	192
28157319	NOT3_FAS11786	NOT3	98
28157320	NOT3_FAS11786	NOT3	39
28157321	NOT3_FAS11786	NOT3	26
28157322	NOT3_FAS11786	NOT3	77
28157323	NOT3_FAS11786	NOT3	111
28157324	NOT3_FAS11786	NOT3	153
28157325	NOT3_FAS11786	NOT3	102
28157326	NOT3_FAS11786	NOT3	100
28157327	NOT3_FAS11786	NOT3	187
28157328	NOT3_FAS11786	NOT3	176
28157329	NOT3_FAS11786	NOT3	113
28157330	NOT3_FAS11786	NOT3	83
28157331	NOT3_FAS11786	NOT3	89
28157332	NOT3_FAS11786	NOT3	134
28157333	NOT3_FAS11786	NOT3	12
28157334	NOT3_FAS11786	NOT3	152
28157335	NOT3_FAS11786	NOT3	136
28157336	NOT3_FAS11786	NOT3	114
28157337	NOT3_FAS11786	NOT3	158
28157338	NOT3_FAS11786	NOT3	136
28157339	NOT3_FAS11786	NOT3	96
28157340	NOT3_FAS11786	NOT3	85
28157341	NOT3_FAS11786	NOT3	151
28157342	NOT3_FAS11786	NOT3	176
28157343	NOT3_FAS11786	NOT3	120
28157344	NOT3_FAS11786	NOT3	192
28157345	NOT3_FAS11786	NOT3	98
28157346	NOT3_FAS11786	NOT3	39
28157347	NOT3_FAS11786	NOT3	26
28157348	NOT3_FAS11786	NOT3	153
28157349	NOT3_FAS11786	NOT3	83
28157350	NOT3_FAS11786	NOT3	187
28157351	NOT3_FAS11786	NOT3	89
28157352	NOT3_FAS11786	NOT3	100
28157353	NOT3_FAS11786	NOT3	111
28157354	NOT3_FAS11786	NOT3	158
28157355	NOT3_FAS11786	NOT3	136
28157356	NOT3_FAS11786	NOT3	96
28157357	NOT3_FAS11786	NOT3	85
28157358	NOT3_FAS11786	NOT3	176
28157359	NOT3_FAS11786	NOT3	56
28157360	NOT3_FAS11786	NOT3	92
28157361	NOT3_FAS11786	NOT3	93
28157362	NOT3_FAS11786	NOT3	44
28157363	NOT3_FAS11786	NOT3	56
28157364	NOT3_FAS11786	NOT3	97
28157365	NOT3_FAS11786	NOT3	103
28157366	NOT3_FAS11786	NOT3	30
28157367	NOT3_FAS11786	NOT3	98
28157368	NOT3_FAS11786	NOT3	56
28157369	NOT3_FAS11786	NOT3	100
28157370	NOT3_FAS11786	NOT3	60
28157371	NOT3_FAS11786	NOT3	124
28157372	NOT3_FAS11786	NOT3	122
28157373	NOT3_FAS11786	NOT3	71
28157374	NOT3_FAS11786	NOT3	103
28157375	NOT3_FAS11786	NOT3	61
28157376	NOT3_FAS11786	NOT3	184
28157377	NOT3_FAS11786	NOT3	100
28157378	NOT3_FAS11786	NOT3	127
28157379	NOT3_FAS11786	NOT3	52
28157380	NOT3_FAS11786	NOT3	71
28157381	NOT3_FAS11786	NOT3	33
28157382	NOT3_FAS11786	NOT3	131
28157383	NOT3_FAS11786	NOT3	67
28157384	NOT3_FAS11786	NOT3	30
28157385	NOT3_FAS11786	NOT3	101
28157386	NOT3_FAS11786	NOT3	140
28157387	NOT3_FAS11786	NOT3	86
28157388	NOT3_FAS11786	NOT3	138
28157389	NOT3_FAS11786	NOT3	79
28157390	NOT3_FAS11786	NOT3	201
28157391	NOT3_FAS11786	NOT3	52
28157392	NOT3_FAS11786	NOT3	88
28157393	NOT3_FAS11786	NOT3	35
28157394	NOT3_FAS11786	NOT3	83
28157395	NOT3_FAS11786	NOT3	64
28157396	NOT3_FAS11786	NOT3	158
28157397	NOT3_FAS11786	NOT3	45
28157398	NOT3_FAS11786	NOT3	113
28157399	NOT3_FAS11786	NOT3	153
28157400	NOT3_FAS11786	NOT3	176
28157401	NOT3_FAS11786	NOT3	77
28157402	NOT3_FAS11786	NOT3	83
28157403	NOT3_FAS11786	NOT3	187
28157404	NOT3_FAS11786	NOT3	89
28157405	NOT3_FAS11786	NOT3	100
28157406	NOT3_FAS11786	NOT3	111
28157407	NOT3_FAS11786	NOT3	136
28157408	NOT3_FAS11786	NOT3	96
28157409	NOT3_FAS11786	NOT3	85
28157410	NOT3_FAS11786	NOT3	176
28157411	NOT3_FAS11786	NOT3	30
28157412	NOT3_FAS11786	NOT3	103
28157413	NOT3_FAS11786	NOT3	30
28157414	NOT3_FAS11786	NOT3	56
28157415	NOT3_FAS11786	NOT3	242
28157416	NOT3_FAS11786	NOT3	185
28157417	NOT3_FAS11786	NOT3	254
28157418	NOT3_FAS11786	NOT3	258
28157419	NOT3_FAS11786	NOT3	236
28157420	NOT3_FAS11786	NOT3	157
28157421	NOT3_FAS11786	NOT3	242
28157422	NOT3_FAS11786	NOT3	185
28157423	NOT3_FAS11786	NOT3	254
28157424	NOT3_FAS11786	NOT3	258
28157425	NOT3_FAS11786	NOT3	236
28157426	NOT3_FAS11786	NOT3	157
28157427	NOT3_FAS11786	NOT3	192
28157428	NOT3_FAS11786	NOT3	185
28157429	NOT3_FAS11786	NOT3	254
28157430	NOT3_FAS11786	NOT3	258
28157431	NOT3_FAS11786	NOT3	236
28157432	NOT3_FAS11786	NOT3	157
28157433	NOT3_FAS11786	NOT3	226
28157434	NOT3_FAS11786	NOT3	67
28157435	NOT3_FAS11786	NOT3	237
28157436	NOT3_FAS11786	NOT3	173
28157437	NOT3_FAS11786	NOT3	67
28157438	NOT3_FAS11786	NOT3	237
28157439	NOT3_FAS11786	NOT3	173
28157440	NOT3_FAS11786	NOT3	118
28157441	NOT3_FAS11786	NOT3	60
28157442	NOT3_FAS11786	NOT3	118
28157443	NOT3_FAS11786	NOT3	107
28157444	NOT3_FAS11786	NOT3	284
28157445	NOT3_FAS11786	NOT3	162
28157446	NOT3_FAS11786	NOT3	220
28157447	NOT3_FAS11786	NOT3	171
28157448	NOT3_FAS11786	NOT3	218
28157449	NOT3_FAS11786	NOT3	72
28157450	NOT3_FAS11786	NOT3	126
28157451	NOT3_FAS11786	NOT3	57
28157452	NOT3_FAS11786	NOT3	144
28157453	NOT3_FAS11786	NOT3	204
28157454	NOT3_FAS11786	NOT3	46
28157455	NOT3_FAS11786	NOT3	56
28157456	NOT3_FAS11786	NOT3	128
28157457	NOT3_FAS11786	NOT3	74
28157458	NOT3_FAS11786	NOT3	139
28157459	NOT3_FAS11786	NOT3	254
28157460	NOT3_FAS11786	NOT3	193
28157461	NOT3_FAS11786	NOT3	171
28157462	NOT3_FAS11786	NOT3	77
28157463	NOT3_FAS11786	NOT3	175
28157464	NOT3_FAS11786	NOT3	138
28157465	NOT3_FAS11786	NOT3	116
28157466	NOT3_FAS11786	NOT3	159
28157467	NOT3_FAS11786	NOT3	112
28157468	NOT3_FAS11786	NOT3	240
28157469	NOT3_FAS11786	NOT3	74
28157470	NOT3_FAS11786	NOT3	52
28157471	NOT3_FAS11786	NOT3	220
28157472	NOT3_FAS11786	NOT3	88
28157473	NOT3_FAS11786	NOT3	186
28157474	NOT3_FAS11786	NOT3	40
28157475	NOT3_FAS11786	NOT3	66
28157476	NOT3_FAS11786	NOT3	178
28157477	NOT3_FAS11786	NOT3	215
28157478	NOT3_FAS11786	NOT3	77
28157479	NOT3_FAS11786	NOT3	111
28157480	NOT3_FAS11786	NOT3	106
28157481	NOT3_FAS11786	NOT3	166
28157482	NOT3_FAS11786	NOT3	284
28157483	NOT3_FAS11786	NOT3	219
28157484	NOT3_FAS11786	NOT3	254
28157485	NOT3_FAS11786	NOT3	157
28157486	NOT3_FAS11786	NOT3	74
28157487	NOT3_FAS11786	NOT3	188
28157488	NOT3_FAS11786	NOT3	159
28157489	NOT3_FAS11786	NOT3	252
28157490	NOT3_FAS11786	NOT3	116
28157491	NOT3_FAS11786	NOT3	159
28157492	NOT3_FAS11786	NOT3	226
28157493	NOT3_FAS11786	NOT3	56
28157494	NOT3_FAS11786	NOT3	95
28157495	NOT3_FAS11786	NOT3	92
28157496	NOT3_FAS11786	NOT3	147
28157497	NOT3_FAS11786	NOT3	173
28157498	NOT3_FAS11786	NOT3	249
28157499	NOT3_FAS11786	NOT3	262
28157500	NOT3_FAS11786	NOT3	74
28157501	NOT3_FAS11786	NOT3	188
28157502	NOT3_FAS11786	NOT3	252
28157503	NOT3_FAS11786	NOT3	116
28157504	NOT3_FAS11786	NOT3	159
28157505	NOT3_FAS11786	NOT3	327
28157506	NOT3_FAS11786	NOT3	219
28157507	NOT3_FAS11786	NOT3	199
28157508	NOT3_FAS11786	NOT3	249
28157509	NOT3_FAS11786	NOT3	262
28157510	NOT3_FAS11786	NOT3	74
28157511	NOT3_FAS11786	NOT3	188
28157512	NOT3_FAS11786	NOT3	252
28157513	NOT3_FAS11786	NOT3	116
28157514	NOT3_FAS11786	NOT3	159
28157515	NOT3_FAS11786	NOT3	261
28157516	NOT3_FAS11786	NOT3	218
28157517	NOT3_FAS11786	NOT3	318
28157518	NOT3_FAS11786	NOT3	254
28157519	NOT3_FAS11786	NOT3	327
28157520	NOT3_FAS11786	NOT3	219
28157521	NOT3_FAS11786	NOT3	199
28157522	NOT3_FAS11786	NOT3	249
28157523	NOT3_FAS11786	NOT3	262
28157524	NOT3_FAS11786	NOT3	74
28157525	NOT3_FAS11786	NOT3	188
28157526	NOT3_FAS11786	NOT3	257
28157527	NOT3_FAS11786	NOT3	252
28157528	NOT3_FAS11786	NOT3	116
28157529	NOT3_FAS11786	NOT3	95
28157530	NOT3_FAS11786	NOT3	56
28157531	NOT3_FAS11786	NOT3	254
28157532	NOT3_FAS11786	NOT3	318
28157533	NOT3_FAS11786	NOT3	261
28157534	NOT3_FAS11786	NOT3	92
28157535	NOT3_FAS11786	NOT3	208
28157536	NOT3_FAS11786	NOT3	327
28157537	NOT3_FAS11786	NOT3	218
28157538	NOT3_FAS11786	NOT3	219
28157539	NOT3_FAS11786	NOT3	199
28157540	NOT3_FAS11786	NOT3	249
28157541	NOT3_FAS11786	NOT3	188
28157542	NOT3_FAS11786	NOT3	257
28157543	NOT3_FAS11786	NOT3	159
28157544	NOT3_FAS11786	NOT3	217
28157545	NOT3_FAS11786	NOT3	105
28157546	NOT3_FAS11786	NOT3	177
28157547	NOT3_FAS11786	NOT3	62
28157548	NOT3_FAS11786	NOT3	134
28157549	NOT3_FAS11786	NOT3	145
28157550	NOT3_FAS11786	NOT3	59
28157551	NOT3_FAS11786	NOT3	103
28157552	NOT3_FAS11786	NOT3	65
28157553	NOT3_FAS11786	NOT3	116
28157554	NOT3_FAS11786	NOT3	101
28157555	NOT3_FAS11786	NOT3	88
28157556	NOT3_FAS11786	NOT3	59
28157557	NOT3_FAS11786	NOT3	102
28157558	NOT3_FAS11786	NOT3	111
28157559	NOT3_FAS11786	NOT3	122
28157560	NOT3_FAS11786	NOT3	89
28157561	NOT3_FAS11786	NOT3	86
28157562	NOT3_FAS11786	NOT3	166
28157563	NOT3_FAS11786	NOT3	169
28157564	NOT3_FAS11786	NOT3	140
28157565	NOT3_FAS11786	NOT3	43
28157566	NOT3_FAS11786	NOT3	73
28157567	NOT3_FAS11786	NOT3	12
28157568	NOT3_FAS11786	NOT3	93
28157569	NOT3_FAS11786	NOT3	124
28157570	NOT3_FAS11786	NOT3	59
28157571	NOT3_FAS11786	NOT3	65
28157572	NOT3_FAS11786	NOT3	59
28157573	NOT3_FAS11786	NOT3	42
28157574	NOT3_FAS11786	NOT3	111
28157575	NOT3_FAS11786	NOT3	64
28157576	NOT3_FAS11786	NOT3	122
28157577	NOT3_FAS11786	NOT3	143
28157578	NOT3_FAS11786	NOT3	43
28157579	NOT3_FAS11786	NOT3	86
28157580	NOT3_FAS11786	NOT3	102
28157581	NOT3_FAS11786	NOT3	166
28157582	NOT3_FAS11786	NOT3	103
28157583	NOT3_FAS11786	NOT3	145
28157584	NOT3_FAS11786	NOT3	116
28157585	NOT3_FAS11786	NOT3	101
28157586	NOT3_FAS11786	NOT3	88
28157587	NOT3_FAS11786	NOT3	169
28157588	NOT3_FAS11786	NOT3	134
28157589	NOT3_FAS11786	NOT3	158
28157590	NOT3_FAS11786	NOT3	89
28157591	NOT3_FAS11786	NOT3	9
28157592	NOT3_FAS11786	NOT3	140
28157593	NOT3_FAS11786	NOT3	73
28157594	NOT3_FAS11786	NOT3	12
28157595	NOT3_FAS11786	NOT3	93
28157596	NOT3_FAS11786	NOT3	48
28157597	NOT3_FAS11786	NOT3	124
28157598	NOT3_FAS11786	NOT3	59
28157599	NOT3_FAS11786	NOT3	65
28157600	NOT3_FAS11786	NOT3	59
28157601	NOT3_FAS11786	NOT3	42
28157602	NOT3_FAS11786	NOT3	111
28157603	NOT3_FAS11786	NOT3	64
28157604	NOT3_FAS11786	NOT3	122
28157605	NOT3_FAS11786	NOT3	143
28157606	NOT3_FAS11786	NOT3	43
28157607	NOT3_FAS11786	NOT3	86
28157608	NOT3_FAS11786	NOT3	102
28157609	NOT3_FAS11786	NOT3	166
28157610	NOT3_FAS11786	NOT3	103
28157611	NOT3_FAS11786	NOT3	145
28157612	NOT3_FAS11786	NOT3	116
28157613	NOT3_FAS11786	NOT3	101
28157614	NOT3_FAS11786	NOT3	88
28157615	NOT3_FAS11786	NOT3	169
28157616	NOT3_FAS11786	NOT3	134
28157617	NOT3_FAS11786	NOT3	158
28157618	NOT3_FAS11786	NOT3	89
28157619	NOT3_FAS11786	NOT3	173
28157620	NOT3_FAS11786	NOT3	9
28157621	NOT3_FAS11786	NOT3	140
28157622	NOT3_FAS11786	NOT3	73
28157623	NOT3_FAS11786	NOT3	12
28157624	NOT3_FAS11786	NOT3	93
28157625	NOT3_FAS11786	NOT3	124
28157626	NOT3_FAS11786	NOT3	302
28157627	NOT3_FAS11786	NOT3	293
28157628	NOT3_FAS11786	NOT3	42
28157629	NOT3_FAS11786	NOT3	60
28157630	NOT3_FAS11786	NOT3	59
28157631	NOT3_FAS11786	NOT3	103
28157632	NOT3_FAS11786	NOT3	166
28157633	NOT3_FAS11786	NOT3	59
28157634	NOT3_FAS11786	NOT3	42
28157635	NOT3_FAS11786	NOT3	64
28157636	NOT3_FAS11786	NOT3	122
28157637	NOT3_FAS11786	NOT3	60
28157638	NOT3_FAS11786	NOT3	86
28157639	NOT3_FAS11786	NOT3	145
28157640	NOT3_FAS11786	NOT3	102
28157641	NOT3_FAS11786	NOT3	111
28157642	NOT3_FAS11786	NOT3	116
28157643	NOT3_FAS11786	NOT3	101
28157644	NOT3_FAS11786	NOT3	88
28157645	NOT3_FAS11786	NOT3	169
28157646	NOT3_FAS11786	NOT3	65
28157647	NOT3_FAS11786	NOT3	134
28157648	NOT3_FAS11786	NOT3	158
28157649	NOT3_FAS11786	NOT3	89
28157650	NOT3_FAS11786	NOT3	73
28157651	NOT3_FAS11786	NOT3	140
28157652	NOT3_FAS11786	NOT3	9
28157653	NOT3_FAS11786	NOT3	73
28157654	NOT3_FAS11786	NOT3	12
28157655	NOT3_FAS11786	NOT3	93
28157656	NOT3_FAS11786	NOT3	48
28157657	NOT3_FAS11786	NOT3	124
28157658	NOT3_FAS11786	NOT3	83
28157659	NOT3_FAS11786	NOT3	27
28157660	NOT3_FAS11786	NOT3	30
28157661	NOT3_FAS11786	NOT3	123
28157662	NOT3_FAS11786	NOT3	158
28157663	NOT3_FAS11786	NOT3	73
28157664	NOT3_FAS11786	NOT3	83
28157665	NOT3_FAS11786	NOT3	27
28157666	NOT3_FAS11786	NOT3	59
28157667	NOT3_FAS11786	NOT3	102
28157668	NOT3_FAS11786	NOT3	42
28157669	NOT3_FAS11786	NOT3	30
28157670	NOT3_FAS11786	NOT3	111
28157671	NOT3_FAS11786	NOT3	64
28157672	NOT3_FAS11786	NOT3	59
28157673	NOT3_FAS11786	NOT3	123
28157674	NOT3_FAS11786	NOT3	158
28157675	NOT3_FAS11786	NOT3	122
28157676	NOT3_FAS11786	NOT3	65
28157677	NOT3_FAS11786	NOT3	145
28157678	NOT3_FAS11786	NOT3	134
28157679	NOT3_FAS11786	NOT3	103
28157680	NOT3_FAS11786	NOT3	158
28157681	NOT3_FAS11786	NOT3	89
28157682	NOT3_FAS11786	NOT3	73
28157683	NOT3_FAS11786	NOT3	116
28157684	NOT3_FAS11786	NOT3	101
28157685	NOT3_FAS11786	NOT3	88
28157686	NOT3_FAS11786	NOT3	166
28157687	NOT3_FAS11786	NOT3	140
28157688	NOT3_FAS11786	NOT3	169
28157689	NOT3_FAS11786	NOT3	86
28157690	NOT3_FAS11786	NOT3	9
28157691	NOT3_FAS11786	NOT3	43
28157692	NOT3_FAS11786	NOT3	73
28157693	NOT3_FAS11786	NOT3	12
28157694	NOT3_FAS11786	NOT3	93
28157695	NOT3_FAS11786	NOT3	48
28157696	NOT3_FAS11786	NOT3	124
28157697	NOT3_FAS11786	NOT3	214
28157698	NOT3_FAS11786	NOT3	140
28157699	NOT3_FAS11786	NOT3	122
28157700	NOT3_FAS11786	NOT3	9
28157701	NOT3_FAS11786	NOT3	43
28157702	NOT3_FAS11786	NOT3	73
28157703	NOT3_FAS11786	NOT3	12
28157704	NOT3_FAS11786	NOT3	93
28157705	NOT3_FAS11786	NOT3	48
28157706	NOT3_FAS11786	NOT3	124
28157707	NOT3_FAS11786	NOT3	42
28157708	NOT3_FAS11786	NOT3	73
28157709	NOT3_FAS11786	NOT3	124
28157710	NOT3_FAS11786	NOT3	183
28157711	NOT3_FAS11786	NOT3	66
28157712	NOT3_FAS11786	NOT3	147
28157713	NOT3_FAS11786	NOT3	252
28157714	NOT3_FAS11786	NOT3	128
28157715	NOT3_FAS11786	NOT3	172
28157716	NOT3_FAS11786	NOT3	89
28157717	NOT3_FAS11786	NOT3	116
28157718	NOT3_FAS11786	NOT3	186
28157719	NOT3_FAS11786	NOT3	227
28157720	NOT3_FAS11786	NOT3	249
28157721	NOT3_FAS11786	NOT3	50
28157722	NOT3_FAS11786	NOT3	125
28157723	NOT3_FAS11786	NOT3	121
28157724	NOT3_FAS11786	NOT3	57
28157725	NOT3_FAS11786	NOT3	130
28157726	NOT3_FAS11786	NOT3	68
28157727	NOT3_FAS11786	NOT3	78
28157728	NOT3_FAS11786	NOT3	279
28157729	NOT3_FAS11786	NOT3	78
28157730	NOT3_FAS11786	NOT3	184
28157731	NOT3_FAS11786	NOT3	441
28157732	NOT3_FAS11786	NOT3	130
28157733	NOT3_FAS11786	NOT3	68
28157734	NOT3_FAS11786	NOT3	78
28157735	NOT3_FAS11786	NOT3	279
28157736	NOT3_FAS11786	NOT3	78
28157737	NOT3_FAS11786	NOT3	184
28157738	NOT3_FAS11786	NOT3	441
28157739	NOT3_FAS11786	NOT3	68
28157740	NOT3_FAS11786	NOT3	184
28157741	NOT3_FAS11786	NOT3	78
28157742	NOT3_FAS11786	NOT3	78
28157743	NOT3_FAS11786	NOT3	279
28157744	NOT3_FAS11786	NOT3	130
28157745	NOT3_FAS11786	NOT3	68
28157746	NOT3_FAS11786	NOT3	78
28157747	NOT3_FAS11786	NOT3	184
28157748	NOT3_FAS11786	NOT3	279
28157749	NOT3_FAS11786	NOT3	441
28157750	NOT3_FAS11786	NOT3	441
28157751	NOT3_FAS11786	NOT3	78
28157752	NOT3_FAS11786	NOT3	78
28157753	NOT3_FAS11786	NOT3	441
28157754	NOT3_FAS11786	NOT3	279
28157755	NOT3_FAS11786	NOT3	441
28157756	NOT3_FAS11786	NOT3	68
28157757	NOT3_FAS11786	NOT3	130
28157758	NOT3_FAS11786	NOT3	78
28157759	NOT3_FAS11786	NOT3	78
28157760	NOT3_FAS11786	NOT3	184
28157761	NOT3_FAS11786	NOT3	279
28157762	NOT3_FAS11786	NOT3	124
28157763	NOT3_FAS11786	NOT3	183
28157764	NOT3_FAS11786	NOT3	66
28157765	NOT3_FAS11786	NOT3	147
28157766	NOT3_FAS11786	NOT3	179
28157767	NOT3_FAS11786	NOT3	252
28157768	NOT3_FAS11786	NOT3	128
28157769	NOT3_FAS11786	NOT3	172
28157770	NOT3_FAS11786	NOT3	89
28157771	NOT3_FAS11786	NOT3	116
28157772	NOT3_FAS11786	NOT3	186
28157773	NOT3_FAS11786	NOT3	227
28157774	NOT3_FAS11786	NOT3	249
28157775	NOT3_FAS11786	NOT3	50
28157776	NOT3_FAS11786	NOT3	125
28157777	NOT3_FAS11786	NOT3	121
28157778	NOT3_FAS11786	NOT3	161
28157779	NOT3_FAS11786	NOT3	57
28157780	NOT3_FAS11786	NOT3	183
28157781	NOT3_FAS11786	NOT3	169
28157782	NOT3_FAS11786	NOT3	66
28157783	NOT3_FAS11786	NOT3	147
28157784	NOT3_FAS11786	NOT3	252
28157785	NOT3_FAS11786	NOT3	172
28157786	NOT3_FAS11786	NOT3	89
28157787	NOT3_FAS11786	NOT3	116
28157788	NOT3_FAS11786	NOT3	186
28157789	NOT3_FAS11786	NOT3	249
28157790	NOT3_FAS11786	NOT3	121
28157791	NOT3_FAS11786	NOT3	261
28157792	NOT3_FAS11786	NOT3	99
28157793	NOT3_FAS11786	NOT3	102
28157794	NOT3_FAS11786	NOT3	76
28157795	NOT3_FAS11786	NOT3	98
28157796	NOT3_FAS11786	NOT3	255
28157797	NOT3_FAS11786	NOT3	261
28157798	NOT3_FAS11786	NOT3	261
28157799	NOT3_FAS11786	NOT3	113
28157800	NOT3_FAS11786	NOT3	187
28157801	NOT3_FAS11786	NOT3	145
28157802	NOT3_FAS11786	NOT3	96
28157803	NOT3_FAS11786	NOT3	145
28157804	NOT3_FAS11786	NOT3	147
28157805	NOT3_FAS11786	NOT3	121
28157806	NOT3_FAS11786	NOT3	125
28157807	NOT3_FAS11786	NOT3	165
28157808	NOT3_FAS11786	NOT3	194
28157809	NOT3_FAS11786	NOT3	146
28157810	NOT3_FAS11786	NOT3	107
28157811	NOT3_FAS11786	NOT3	121
28157812	NOT3_FAS11786	NOT3	100
28157813	NOT3_FAS11786	NOT3	219
28157814	NOT3_FAS11786	NOT3	161
28157815	NOT3_FAS11786	NOT3	237
28157816	NOT3_FAS11786	NOT3	94
28157817	NOT3_FAS11786	NOT3	81
28157818	NOT3_FAS11786	NOT3	184
28157819	NOT3_FAS11786	NOT3	139
28157820	NOT3_FAS11786	NOT3	120
28157821	NOT3_FAS11786	NOT3	202
28157822	NOT3_FAS11786	NOT3	114
28157823	NOT3_FAS11786	NOT3	148
28157824	NOT3_FAS11786	NOT3	156
28157825	NOT3_FAS11786	NOT3	156
28157826	NOT3_FAS11786	NOT3	68
28157827	NOT3_FAS11786	NOT3	175
28157828	NOT3_FAS11786	NOT3	126
28157829	NOT3_FAS11786	NOT3	104
28157830	NOT3_FAS11786	NOT3	131
28157831	NOT3_FAS11786	NOT3	127
28157832	NOT3_FAS11786	NOT3	71
28157833	NOT3_FAS11786	NOT3	175
28157834	NOT3_FAS11786	NOT3	97
28157835	NOT3_FAS11786	NOT3	188
28157836	NOT3_FAS11786	NOT3	138
28157837	NOT3_FAS11786	NOT3	113
28157838	NOT3_FAS11786	NOT3	187
28157839	NOT3_FAS11786	NOT3	145
28157840	NOT3_FAS11786	NOT3	96
28157841	NOT3_FAS11786	NOT3	145
28157842	NOT3_FAS11786	NOT3	147
28157843	NOT3_FAS11786	NOT3	121
28157844	NOT3_FAS11786	NOT3	125
28157845	NOT3_FAS11786	NOT3	165
28157846	NOT3_FAS11786	NOT3	194
28157847	NOT3_FAS11786	NOT3	146
28157848	NOT3_FAS11786	NOT3	107
28157849	NOT3_FAS11786	NOT3	121
28157850	NOT3_FAS11786	NOT3	100
28157851	NOT3_FAS11786	NOT3	219
28157852	NOT3_FAS11786	NOT3	161
28157853	NOT3_FAS11786	NOT3	237
28157854	NOT3_FAS11786	NOT3	94
28157855	NOT3_FAS11786	NOT3	81
28157856	NOT3_FAS11786	NOT3	184
28157857	NOT3_FAS11786	NOT3	139
28157858	NOT3_FAS11786	NOT3	120
28157859	NOT3_FAS11786	NOT3	202
28157860	NOT3_FAS11786	NOT3	114
28157861	NOT3_FAS11786	NOT3	148
28157862	NOT3_FAS11786	NOT3	156
28157863	NOT3_FAS11786	NOT3	156
28157864	NOT3_FAS11786	NOT3	68
28157865	NOT3_FAS11786	NOT3	175
28157866	NOT3_FAS11786	NOT3	126
28157867	NOT3_FAS11786	NOT3	104
28157868	NOT3_FAS11786	NOT3	131
28157869	NOT3_FAS11786	NOT3	127
28157870	NOT3_FAS11786	NOT3	71
28157871	NOT3_FAS11786	NOT3	175
28157872	NOT3_FAS11786	NOT3	97
28157873	NOT3_FAS11786	NOT3	188
28157874	NOT3_FAS11786	NOT3	138
28157875	NOT3_FAS11786	NOT3	145
28157876	NOT3_FAS11786	NOT3	113
28157877	NOT3_FAS11786	NOT3	96
28157878	NOT3_FAS11786	NOT3	187
28157879	NOT3_FAS11786	NOT3	145
28157880	NOT3_FAS11786	NOT3	147
28157881	NOT3_FAS11786	NOT3	121
28157882	NOT3_FAS11786	NOT3	125
28157883	NOT3_FAS11786	NOT3	165
28157884	NOT3_FAS11786	NOT3	194
28157885	NOT3_FAS11786	NOT3	146
28157886	NOT3_FAS11786	NOT3	107
28157887	NOT3_FAS11786	NOT3	121
28157888	NOT3_FAS11786	NOT3	100
28157889	NOT3_FAS11786	NOT3	219
28157890	NOT3_FAS11786	NOT3	161
28157891	NOT3_FAS11786	NOT3	237
28157892	NOT3_FAS11786	NOT3	94
28157893	NOT3_FAS11786	NOT3	81
28157894	NOT3_FAS11786	NOT3	184
28157895	NOT3_FAS11786	NOT3	139
28157896	NOT3_FAS11786	NOT3	120
28157897	NOT3_FAS11786	NOT3	202
28157898	NOT3_FAS11786	NOT3	114
28157899	NOT3_FAS11786	NOT3	148
28157900	NOT3_FAS11786	NOT3	156
28157901	NOT3_FAS11786	NOT3	156
28157902	NOT3_FAS11786	NOT3	68
28157903	NOT3_FAS11786	NOT3	175
28157904	NOT3_FAS11786	NOT3	126
28157905	NOT3_FAS11786	NOT3	104
28157906	NOT3_FAS11786	NOT3	131
28157907	NOT3_FAS11786	NOT3	127
28157908	NOT3_FAS11786	NOT3	71
28157909	NOT3_FAS11786	NOT3	175
28157910	NOT3_FAS11786	NOT3	97
28157911	NOT3_FAS11786	NOT3	188
28157912	NOT3_FAS11786	NOT3	138
28157913	NOT3_FAS11786	NOT3	145
28157914	NOT3_FAS11786	NOT3	113
28157915	NOT3_FAS11786	NOT3	187
28157916	NOT3_FAS11786	NOT3	96
28157917	NOT3_FAS11786	NOT3	145
28157918	NOT3_FAS11786	NOT3	147
28157919	NOT3_FAS11786	NOT3	121
28157920	NOT3_FAS11786	NOT3	125
28157921	NOT3_FAS11786	NOT3	165
28157922	NOT3_FAS11786	NOT3	194
28157923	NOT3_FAS11786	NOT3	146
28157924	NOT3_FAS11786	NOT3	107
28157925	NOT3_FAS11786	NOT3	121
28157926	NOT3_FAS11786	NOT3	100
28157927	NOT3_FAS11786	NOT3	219
28157928	NOT3_FAS11786	NOT3	161
28157929	NOT3_FAS11786	NOT3	237
28157930	NOT3_FAS11786	NOT3	94
28157931	NOT3_FAS11786	NOT3	81
28157932	NOT3_FAS11786	NOT3	184
28157933	NOT3_FAS11786	NOT3	139
28157934	NOT3_FAS11786	NOT3	120
28157935	NOT3_FAS11786	NOT3	202
28157936	NOT3_FAS11786	NOT3	114
28157937	NOT3_FAS11786	NOT3	148
28157938	NOT3_FAS11786	NOT3	156
28157939	NOT3_FAS11786	NOT3	156
28157940	NOT3_FAS11786	NOT3	68
28157941	NOT3_FAS11786	NOT3	175
28157942	NOT3_FAS11786	NOT3	126
28157943	NOT3_FAS11786	NOT3	104
28157944	NOT3_FAS11786	NOT3	131
28157945	NOT3_FAS11786	NOT3	127
28157946	NOT3_FAS11786	NOT3	71
28157947	NOT3_FAS11786	NOT3	175
28157948	NOT3_FAS11786	NOT3	97
28157949	NOT3_FAS11786	NOT3	138
28157950	NOT3_FAS11786	NOT3	145
28157951	NOT3_FAS11786	NOT3	87
28157952	NOT3_FAS11786	NOT3	119
28157953	NOT3_FAS11786	NOT3	43
28157954	NOT3_FAS11786	NOT3	96
28157955	NOT3_FAS11786	NOT3	80
28157956	NOT3_FAS11786	NOT3	86
28157957	NOT3_FAS11786	NOT3	119
28157958	NOT3_FAS11786	NOT3	150
28157959	NOT3_FAS11786	NOT3	46
28157960	NOT3_FAS11786	NOT3	92
28157961	NOT3_FAS11786	NOT3	44
28157962	NOT3_FAS11786	NOT3	168
28157963	NOT3_FAS11786	NOT3	204
28157964	NOT3_FAS11786	NOT3	237
28157965	NOT3_FAS11786	NOT3	146
28157966	NOT3_FAS11786	NOT3	148
28157967	NOT3_FAS11786	NOT3	184
28157968	NOT3_FAS11786	NOT3	83
28157969	NOT3_FAS11786	NOT3	201
28157970	NOT3_FAS11786	NOT3	72
28157971	NOT3_FAS11786	NOT3	118
28157972	NOT3_FAS11786	NOT3	247
28157973	NOT3_FAS11786	NOT3	202
28157974	NOT3_FAS11786	NOT3	132
28157975	NOT3_FAS11786	NOT3	102
28157976	NOT3_FAS11786	NOT3	86
28157977	NOT3_FAS11786	NOT3	42
28157978	NOT3_FAS11786	NOT3	116
28157979	NOT3_FAS11786	NOT3	135
28157980	NOT3_FAS11786	NOT3	43
28157981	NOT3_FAS11786	NOT3	119
28157982	NOT3_FAS11786	NOT3	96
28157983	NOT3_FAS11786	NOT3	80
28157984	NOT3_FAS11786	NOT3	86
28157985	NOT3_FAS11786	NOT3	119
28157986	NOT3_FAS11786	NOT3	150
28157987	NOT3_FAS11786	NOT3	46
28157988	NOT3_FAS11786	NOT3	92
28157989	NOT3_FAS11786	NOT3	44
28157990	NOT3_FAS11786	NOT3	204
28157991	NOT3_FAS11786	NOT3	146
28157992	NOT3_FAS11786	NOT3	148
28157993	NOT3_FAS11786	NOT3	83
28157994	NOT3_FAS11786	NOT3	201
28157995	NOT3_FAS11786	NOT3	247
28157996	NOT3_FAS11786	NOT3	72
28157997	NOT3_FAS11786	NOT3	202
28157998	NOT3_FAS11786	NOT3	132
28157999	NOT3_FAS11786	NOT3	102
28158000	NOT3_FAS11786	NOT3	86
28158001	NOT3_FAS11786	NOT3	42
28158002	NOT3_FAS11786	NOT3	119
28158003	NOT3_FAS11786	NOT3	146
28158004	NOT3_FAS11786	NOT3	119
28158005	NOT3_FAS11786	NOT3	46
28158006	NOT3_FAS11786	NOT3	96
28158007	NOT3_FAS11786	NOT3	184
28158008	NOT3_FAS11786	NOT3	83
28158009	NOT3_FAS11786	NOT3	92
28158010	NOT3_FAS11786	NOT3	43
28158011	NOT3_FAS11786	NOT3	80
28158012	NOT3_FAS11786	NOT3	44
28158013	NOT3_FAS11786	NOT3	204
28158014	NOT3_FAS11786	NOT3	237
28158015	NOT3_FAS11786	NOT3	86
28158016	NOT3_FAS11786	NOT3	148
28158017	NOT3_FAS11786	NOT3	150
28158018	NOT3_FAS11786	NOT3	168
28158019	NOT3_FAS11786	NOT3	201
28158020	NOT3_FAS11786	NOT3	72
28158021	NOT3_FAS11786	NOT3	247
28158022	NOT3_FAS11786	NOT3	202
28158023	NOT3_FAS11786	NOT3	132
28158024	NOT3_FAS11786	NOT3	102
28158025	NOT3_FAS11786	NOT3	86
28158026	NOT3_FAS11786	NOT3	42
28158027	NOT3_FAS11786	NOT3	86
28158028	NOT3_FAS11786	NOT3	99
28158029	NOT3_FAS11786	NOT3	54
28158030	NOT3_FAS11786	NOT3	56
28158031	NOT3_FAS11786	NOT3	118
28158032	NOT3_FAS11786	NOT3	94
28158033	NOT3_FAS11786	NOT3	77
28158034	NOT3_FAS11786	NOT3	77
28158035	NOT3_FAS11786	NOT3	103
28158036	NOT3_FAS11786	NOT3	35
28158037	NOT3_FAS11786	NOT3	72
28158038	NOT3_FAS11786	NOT3	89
28158039	NOT3_FAS11786	NOT3	79
28158040	NOT3_FAS11786	NOT3	174
28158041	NOT3_FAS11786	NOT3	100
28158042	NOT3_FAS11786	NOT3	158
28158043	NOT3_FAS11786	NOT3	9
28158044	NOT3_FAS11786	NOT3	70
28158045	NOT3_FAS11786	NOT3	54
28158046	NOT3_FAS11786	NOT3	133
28158047	NOT3_FAS11786	NOT3	66
28158048	NOT3_FAS11786	NOT3	140
28158049	NOT3_FAS11786	NOT3	90
28158050	NOT3_FAS11786	NOT3	63
28158051	NOT3_FAS11786	NOT3	8
28158052	NOT3_FAS11786	NOT3	113
28158053	NOT3_FAS11786	NOT3	171
28158054	NOT3_FAS11786	NOT3	161
28158055	NOT3_FAS11786	NOT3	86
28158056	NOT3_FAS11786	NOT3	75
28158057	NOT3_FAS11786	NOT3	103
28158058	NOT3_FAS11786	NOT3	93
28158059	NOT3_FAS11786	NOT3	36
28158060	NOT3_FAS11786	NOT3	127
28158061	NOT3_FAS11786	NOT3	77
28158062	NOT3_FAS11786	NOT3	208
28158063	NOT3_FAS11786	NOT3	192
28158064	NOT3_FAS11786	NOT3	115
28158065	NOT3_FAS11786	NOT3	84
28158066	NOT3_FAS11786	NOT3	131
28158067	NOT3_FAS11786	NOT3	138
28158068	NOT3_FAS11786	NOT3	104
28158069	NOT3_FAS11786	NOT3	192
28158070	NOT3_FAS11786	NOT3	171
28158071	NOT3_FAS11786	NOT3	80
28158072	NOT3_FAS11786	NOT3	104
28158073	NOT3_FAS11786	NOT3	104
28158074	NOT3_FAS11786	NOT3	40
28158075	NOT3_FAS11786	NOT3	128
28158076	NOT3_FAS11786	NOT3	103
28158077	NOT3_FAS11786	NOT3	72
28158078	NOT3_FAS11786	NOT3	185
28158079	NOT3_FAS11786	NOT3	22
28158080	NOT3_FAS11786	NOT3	63
28158081	NOT3_FAS11786	NOT3	83
28158082	NOT3_FAS11786	NOT3	105
28158083	NOT3_FAS11786	NOT3	71
28158084	NOT3_FAS11786	NOT3	96
28158085	NOT3_FAS11786	NOT3	74
28158086	NOT3_FAS11786	NOT3	88
28158087	NOT3_FAS11786	NOT3	56
28158088	NOT3_FAS11786	NOT3	90
28158089	NOT3_FAS11786	NOT3	42
28158090	NOT3_FAS11786	NOT3	121
28158091	NOT3_FAS11786	NOT3	54
28158092	NOT3_FAS11786	NOT3	30
28158093	NOT3_FAS11786	NOT3	168
28158094	NOT3_FAS11786	NOT3	106
28158095	NOT3_FAS11786	NOT3	91
28158096	NOT3_FAS11786	NOT3	90
28158097	NOT3_FAS11786	NOT3	115
28158098	NOT3_FAS11786	NOT3	228
28158099	NOT3_FAS11786	NOT3	140
28158100	NOT3_FAS11786	NOT3	274
28158101	NOT3_FAS11786	NOT3	80
28158102	NOT3_FAS11786	NOT3	58
28158103	NOT3_FAS11786	NOT3	217
28158104	NOT3_FAS11786	NOT3	144
28158105	NOT3_FAS11786	NOT3	71
28158106	NOT3_FAS11786	NOT3	64
28158107	NOT3_FAS11786	NOT3	176
28158108	NOT3_FAS11786	NOT3	90
28158109	NOT3_FAS11786	NOT3	118
28158110	NOT3_FAS11786	NOT3	57
28158111	NOT3_FAS11786	NOT3	83
28158112	NOT3_FAS11786	NOT3	15
28158113	NOT3_FAS11786	NOT3	197
28158114	NOT3_FAS11786	NOT3	105
28158115	NOT3_FAS11786	NOT3	213
28158116	NOT3_FAS11786	NOT3	199
28158117	NOT3_FAS11786	NOT3	141
28158118	NOT3_FAS11786	NOT3	128
28158119	NOT3_FAS11786	NOT3	92
28158120	NOT3_FAS11786	NOT3	69
28158121	NOT3_FAS11786	NOT3	70
28158122	NOT3_FAS11786	NOT3	58
28158123	NOT3_FAS11786	NOT3	31
28158124	NOT3_FAS11786	NOT3	125
28158125	NOT3_FAS11786	NOT3	64
28158126	NOT3_FAS11786	NOT3	81
28158127	NOT3_FAS11786	NOT3	88
28158128	NOT3_FAS11786	NOT3	49
28158129	NOT3_FAS11786	NOT3	118
28158130	NOT3_FAS11786	NOT3	64
28158131	NOT3_FAS11786	NOT3	204
28158132	NOT3_FAS11786	NOT3	129
28158133	NOT3_FAS11786	NOT3	118
28158134	NOT3_FAS11786	NOT3	88
28158135	NOT3_FAS11786	NOT3	118
28158136	NOT3_FAS11786	NOT3	140
28158137	NOT3_FAS11786	NOT3	55
28158138	NOT3_FAS11786	NOT3	21
28158139	NOT3_FAS11786	NOT3	98
28158140	NOT3_FAS11786	NOT3	110
28158141	NOT3_FAS11786	NOT3	146
28158142	NOT3_FAS11786	NOT3	255
28158143	NOT3_FAS11786	NOT3	136
28158144	NOT3_FAS11786	NOT3	42
28158145	NOT3_FAS11786	NOT3	117
28158146	NOT3_FAS11786	NOT3	121
28158147	NOT3_FAS11786	NOT3	110
28158148	NOT3_FAS11786	NOT3	62
28158149	NOT3_FAS11786	NOT3	107
28158150	NOT3_FAS11786	NOT3	133
28158151	NOT3_FAS11786	NOT3	61
28158152	NOT3_FAS11786	NOT3	86
28158153	NOT3_FAS11786	NOT3	127
28158154	NOT3_FAS11786	NOT3	89
28158155	NOT3_FAS11786	NOT3	115
28158156	NOT3_FAS11786	NOT3	214
28158157	NOT3_FAS11786	NOT3	72
28158158	NOT3_FAS11786	NOT3	142
28158159	NOT3_FAS11786	NOT3	86
28158160	NOT3_FAS11786	NOT3	158
28158161	NOT3_FAS11786	NOT3	135
28158162	NOT3_FAS11786	NOT3	62
28158163	NOT3_FAS11786	NOT3	118
28158164	NOT3_FAS11786	NOT3	225
28158165	NOT3_FAS11786	NOT3	77
28158166	NOT3_FAS11786	NOT3	42
28158167	NOT3_FAS11786	NOT3	158
28158168	NOT3_FAS11786	NOT3	54
28158169	NOT3_FAS11786	NOT3	64
28158170	NOT3_FAS11786	NOT3	123
28158171	NOT3_FAS11786	NOT3	68
28158172	NOT3_FAS11786	NOT3	221
28158173	NOT3_FAS11786	NOT3	64
28158174	NOT3_FAS11786	NOT3	139
28158175	NOT3_FAS11786	NOT3	92
28158176	NOT3_FAS11786	NOT3	68
28158177	NOT3_FAS11786	NOT3	147
28158178	NOT3_FAS11786	NOT3	255
28158179	NOT3_FAS11786	NOT3	228
28158180	NOT3_FAS11786	NOT3	293
28158181	NOT3_FAS11786	NOT3	64
28158182	NOT3_FAS11786	NOT3	57
28158183	NOT3_FAS11786	NOT3	147
28158184	NOT3_FAS11786	NOT3	97
28158185	NOT3_FAS11786	NOT3	213
28158186	NOT3_FAS11786	NOT3	169
28158187	NOT3_FAS11786	NOT3	74
28158188	NOT3_FAS11786	NOT3	55
28158189	NOT3_FAS11786	NOT3	239
28158190	NOT3_FAS11786	NOT3	68
28158191	NOT3_FAS11786	NOT3	103
28158192	NOT3_FAS11786	NOT3	51
28158193	NOT3_FAS11786	NOT3	73
28158194	NOT3_FAS11786	NOT3	89
28158195	NOT3_FAS11786	NOT3	213
28158196	NOT3_FAS11786	NOT3	89
28158197	NOT3_FAS11786	NOT3	39
28158198	NOT3_FAS11786	NOT3	64
28158199	NOT3_FAS11786	NOT3	115
28158200	NOT3_FAS11786	NOT3	47
28158201	NOT3_FAS11786	NOT3	88
28158202	NOT3_FAS11786	NOT3	225
28158203	NOT3_FAS11786	NOT3	193
28158204	NOT3_FAS11786	NOT3	127
28158205	NOT3_FAS11786	NOT3	83
28158206	NOT3_FAS11786	NOT3	106
28158207	NOT3_FAS11786	NOT3	118
28158208	NOT3_FAS11786	NOT3	40
28158209	NOT3_FAS11786	NOT3	118
28158210	NOT3_FAS11786	NOT3	69
28158211	NOT3_FAS11786	NOT3	60
28158212	NOT3_FAS11786	NOT3	193
28158213	NOT3_FAS11786	NOT3	62
28158214	NOT3_FAS11786	NOT3	167
28158215	NOT3_FAS11786	NOT3	109
28158216	NOT3_FAS11786	NOT3	45
28158217	NOT3_FAS11786	NOT3	36
28158218	NOT3_FAS11786	NOT3	172
28158219	NOT3_FAS11786	NOT3	181
28158220	NOT3_FAS11786	NOT3	121
28158221	NOT3_FAS11786	NOT3	36
28158222	NOT3_FAS11786	NOT3	188
28158223	NOT3_FAS11786	NOT3	43
28158224	NOT3_FAS11786	NOT3	144
28158225	NOT3_FAS11786	NOT3	11
28158226	NOT3_FAS11786	NOT3	193
28158227	NOT3_FAS11786	NOT3	58
28158228	NOT3_FAS11786	NOT3	139
28158229	NOT3_FAS11786	NOT3	80
28158230	NOT3_FAS11786	NOT3	97
28158231	NOT3_FAS11786	NOT3	109
28158232	NOT3_FAS11786	NOT3	105
28158233	NOT3_FAS11786	NOT3	17
28158234	NOT3_FAS11786	NOT3	104
28158235	NOT3_FAS11786	NOT3	68
28158236	NOT3_FAS11786	NOT3	113
28158237	NOT3_FAS11786	NOT3	76
28158238	NOT3_FAS11786	NOT3	73
28158239	NOT3_FAS11786	NOT3	56
28158240	NOT3_FAS11786	NOT3	133
28158241	NOT3_FAS11786	NOT3	112
28158242	NOT3_FAS11786	NOT3	14
28158243	NOT3_FAS11786	NOT3	89
28158244	NOT3_FAS11786	NOT3	36
28158245	NOT3_FAS11786	NOT3	108
28158246	NOT3_FAS11786	NOT3	171
28158247	NOT3_FAS11786	NOT3	74
28158248	NOT3_FAS11786	NOT3	73
28158249	NOT3_FAS11786	NOT3	239
28158250	NOT3_FAS11786	NOT3	103
28158251	NOT3_FAS11786	NOT3	55
28158252	NOT3_FAS11786	NOT3	115
28158253	NOT3_FAS11786	NOT3	88
28158254	NOT3_FAS11786	NOT3	58
28158255	NOT3_FAS11786	NOT3	110
28158256	NOT3_FAS11786	NOT3	96
28158257	NOT3_FAS11786	NOT3	192
28158258	NOT3_FAS11786	NOT3	115
28158259	NOT3_FAS11786	NOT3	104
28158260	NOT3_FAS11786	NOT3	139
28158261	NOT3_FAS11786	NOT3	68
28158262	NOT3_FAS11786	NOT3	55
28158263	NOT3_FAS11786	NOT3	56
28158264	NOT3_FAS11786	NOT3	168
28158265	NOT3_FAS11786	NOT3	118
28158266	NOT3_FAS11786	NOT3	94
28158267	NOT3_FAS11786	NOT3	115
28158268	NOT3_FAS11786	NOT3	228
28158269	NOT3_FAS11786	NOT3	21
28158270	NOT3_FAS11786	NOT3	147
28158271	NOT3_FAS11786	NOT3	77
28158272	NOT3_FAS11786	NOT3	72
28158273	NOT3_FAS11786	NOT3	61
28158274	NOT3_FAS11786	NOT3	77
28158275	NOT3_FAS11786	NOT3	140
28158276	NOT3_FAS11786	NOT3	103
28158277	NOT3_FAS11786	NOT3	35
28158278	NOT3_FAS11786	NOT3	72
28158279	NOT3_FAS11786	NOT3	98
28158280	NOT3_FAS11786	NOT3	89
28158281	NOT3_FAS11786	NOT3	56
28158282	NOT3_FAS11786	NOT3	123
28158283	NOT3_FAS11786	NOT3	79
28158284	NOT3_FAS11786	NOT3	174
28158285	NOT3_FAS11786	NOT3	80
28158286	NOT3_FAS11786	NOT3	100
28158287	NOT3_FAS11786	NOT3	92
28158288	NOT3_FAS11786	NOT3	158
28158289	NOT3_FAS11786	NOT3	217
28158290	NOT3_FAS11786	NOT3	97
28158291	NOT3_FAS11786	NOT3	144
28158292	NOT3_FAS11786	NOT3	9
28158293	NOT3_FAS11786	NOT3	70
28158294	NOT3_FAS11786	NOT3	71
28158295	NOT3_FAS11786	NOT3	64
28158296	NOT3_FAS11786	NOT3	146
28158297	NOT3_FAS11786	NOT3	133
28158298	NOT3_FAS11786	NOT3	66
28158299	NOT3_FAS11786	NOT3	90
28158300	NOT3_FAS11786	NOT3	293
28158301	NOT3_FAS11786	NOT3	255
28158302	NOT3_FAS11786	NOT3	89
28158303	NOT3_FAS11786	NOT3	176
28158304	NOT3_FAS11786	NOT3	8
28158305	NOT3_FAS11786	NOT3	213
28158306	NOT3_FAS11786	NOT3	113
28158307	NOT3_FAS11786	NOT3	161
28158308	NOT3_FAS11786	NOT3	86
28158309	NOT3_FAS11786	NOT3	75
28158310	NOT3_FAS11786	NOT3	90
28158311	NOT3_FAS11786	NOT3	103
28158312	NOT3_FAS11786	NOT3	118
28158313	NOT3_FAS11786	NOT3	49
28158314	NOT3_FAS11786	NOT3	93
28158315	NOT3_FAS11786	NOT3	88
28158316	NOT3_FAS11786	NOT3	127
28158317	NOT3_FAS11786	NOT3	77
28158318	NOT3_FAS11786	NOT3	77
28158319	NOT3_FAS11786	NOT3	136
28158320	NOT3_FAS11786	NOT3	208
28158321	NOT3_FAS11786	NOT3	42
28158322	NOT3_FAS11786	NOT3	90
28158323	NOT3_FAS11786	NOT3	117
28158324	NOT3_FAS11786	NOT3	84
28158325	NOT3_FAS11786	NOT3	142
28158326	NOT3_FAS11786	NOT3	131
28158327	NOT3_FAS11786	NOT3	118
28158328	NOT3_FAS11786	NOT3	228
28158329	NOT3_FAS11786	NOT3	83
28158330	NOT3_FAS11786	NOT3	138
28158331	NOT3_FAS11786	NOT3	147
28158332	NOT3_FAS11786	NOT3	192
28158333	NOT3_FAS11786	NOT3	129
28158334	NOT3_FAS11786	NOT3	68
28158335	NOT3_FAS11786	NOT3	171
28158336	NOT3_FAS11786	NOT3	80
28158337	NOT3_FAS11786	NOT3	107
28158338	NOT3_FAS11786	NOT3	104
28158339	NOT3_FAS11786	NOT3	90
28158340	NOT3_FAS11786	NOT3	104
28158341	NOT3_FAS11786	NOT3	15
28158342	NOT3_FAS11786	NOT3	197
28158343	NOT3_FAS11786	NOT3	105
28158344	NOT3_FAS11786	NOT3	121
28158345	NOT3_FAS11786	NOT3	213
28158346	NOT3_FAS11786	NOT3	74
28158347	NOT3_FAS11786	NOT3	221
28158348	NOT3_FAS11786	NOT3	40
28158349	NOT3_FAS11786	NOT3	141
28158350	NOT3_FAS11786	NOT3	135
28158351	NOT3_FAS11786	NOT3	128
28158352	NOT3_FAS11786	NOT3	110
28158353	NOT3_FAS11786	NOT3	62
28158354	NOT3_FAS11786	NOT3	64
28158355	NOT3_FAS11786	NOT3	118
28158356	NOT3_FAS11786	NOT3	92
28158357	NOT3_FAS11786	NOT3	69
28158358	NOT3_FAS11786	NOT3	128
28158359	NOT3_FAS11786	NOT3	70
28158360	NOT3_FAS11786	NOT3	103
28158361	NOT3_FAS11786	NOT3	64
28158362	NOT3_FAS11786	NOT3	54
28158363	NOT3_FAS11786	NOT3	121
28158364	NOT3_FAS11786	NOT3	42
28158365	NOT3_FAS11786	NOT3	62
28158366	NOT3_FAS11786	NOT3	72
28158367	NOT3_FAS11786	NOT3	185
28158368	NOT3_FAS11786	NOT3	58
28158369	NOT3_FAS11786	NOT3	86
28158370	NOT3_FAS11786	NOT3	68
28158371	NOT3_FAS11786	NOT3	22
28158372	NOT3_FAS11786	NOT3	63
28158373	NOT3_FAS11786	NOT3	83
28158374	NOT3_FAS11786	NOT3	158
28158375	NOT3_FAS11786	NOT3	86
28158376	NOT3_FAS11786	NOT3	88
28158377	NOT3_FAS11786	NOT3	118
28158378	NOT3_FAS11786	NOT3	125
28158379	NOT3_FAS11786	NOT3	133
28158380	NOT3_FAS11786	NOT3	105
28158381	NOT3_FAS11786	NOT3	169
28158382	NOT3_FAS11786	NOT3	64
28158383	NOT3_FAS11786	NOT3	71
28158384	NOT3_FAS11786	NOT3	51
28158385	NOT3_FAS11786	NOT3	140
28158386	NOT3_FAS11786	NOT3	140
28158387	NOT3_FAS11786	NOT3	63
28158388	NOT3_FAS11786	NOT3	91
28158389	NOT3_FAS11786	NOT3	57
28158390	NOT3_FAS11786	NOT3	64
28158391	NOT3_FAS11786	NOT3	42
28158392	NOT3_FAS11786	NOT3	199
28158393	NOT3_FAS11786	NOT3	31
28158394	NOT3_FAS11786	NOT3	64
28158395	NOT3_FAS11786	NOT3	255
28158396	NOT3_FAS11786	NOT3	171
28158397	NOT3_FAS11786	NOT3	30
28158398	NOT3_FAS11786	NOT3	118
28158399	NOT3_FAS11786	NOT3	36
28158400	NOT3_FAS11786	NOT3	81
28158401	NOT3_FAS11786	NOT3	57
28158402	NOT3_FAS11786	NOT3	54
28158403	NOT3_FAS11786	NOT3	89
28158404	NOT3_FAS11786	NOT3	213
28158405	NOT3_FAS11786	NOT3	89
28158406	NOT3_FAS11786	NOT3	39
28158407	NOT3_FAS11786	NOT3	64
28158408	NOT3_FAS11786	NOT3	115
28158409	NOT3_FAS11786	NOT3	47
28158410	NOT3_FAS11786	NOT3	88
28158411	NOT3_FAS11786	NOT3	274
28158412	NOT3_FAS11786	NOT3	225
28158413	NOT3_FAS11786	NOT3	193
28158414	NOT3_FAS11786	NOT3	127
28158415	NOT3_FAS11786	NOT3	83
28158416	NOT3_FAS11786	NOT3	106
28158417	NOT3_FAS11786	NOT3	118
28158418	NOT3_FAS11786	NOT3	40
28158419	NOT3_FAS11786	NOT3	118
28158420	NOT3_FAS11786	NOT3	69
28158421	NOT3_FAS11786	NOT3	60
28158422	NOT3_FAS11786	NOT3	193
28158423	NOT3_FAS11786	NOT3	62
28158424	NOT3_FAS11786	NOT3	167
28158425	NOT3_FAS11786	NOT3	109
28158426	NOT3_FAS11786	NOT3	45
28158427	NOT3_FAS11786	NOT3	36
28158428	NOT3_FAS11786	NOT3	172
28158429	NOT3_FAS11786	NOT3	181
28158430	NOT3_FAS11786	NOT3	121
28158431	NOT3_FAS11786	NOT3	36
28158432	NOT3_FAS11786	NOT3	188
28158433	NOT3_FAS11786	NOT3	43
28158434	NOT3_FAS11786	NOT3	144
28158435	NOT3_FAS11786	NOT3	11
28158436	NOT3_FAS11786	NOT3	193
28158437	NOT3_FAS11786	NOT3	58
28158438	NOT3_FAS11786	NOT3	139
28158439	NOT3_FAS11786	NOT3	80
28158440	NOT3_FAS11786	NOT3	97
28158441	NOT3_FAS11786	NOT3	109
28158442	NOT3_FAS11786	NOT3	105
28158443	NOT3_FAS11786	NOT3	17
28158444	NOT3_FAS11786	NOT3	104
28158445	NOT3_FAS11786	NOT3	68
28158446	NOT3_FAS11786	NOT3	113
28158447	NOT3_FAS11786	NOT3	76
28158448	NOT3_FAS11786	NOT3	73
28158449	NOT3_FAS11786	NOT3	56
28158450	NOT3_FAS11786	NOT3	133
28158451	NOT3_FAS11786	NOT3	112
28158452	NOT3_FAS11786	NOT3	14
28158453	NOT3_FAS11786	NOT3	89
28158454	NOT3_FAS11786	NOT3	108
28158455	NOT3_FAS11786	NOT3	171
28158456	NOT3_FAS11786	NOT3	54
28158457	NOT3_FAS11786	NOT3	56
28158458	NOT3_FAS11786	NOT3	118
28158459	NOT3_FAS11786	NOT3	94
28158460	NOT3_FAS11786	NOT3	77
28158461	NOT3_FAS11786	NOT3	77
28158462	NOT3_FAS11786	NOT3	103
28158463	NOT3_FAS11786	NOT3	35
28158464	NOT3_FAS11786	NOT3	72
28158465	NOT3_FAS11786	NOT3	89
28158466	NOT3_FAS11786	NOT3	79
28158467	NOT3_FAS11786	NOT3	174
28158468	NOT3_FAS11786	NOT3	100
28158469	NOT3_FAS11786	NOT3	158
28158470	NOT3_FAS11786	NOT3	9
28158471	NOT3_FAS11786	NOT3	70
28158472	NOT3_FAS11786	NOT3	54
28158473	NOT3_FAS11786	NOT3	133
28158474	NOT3_FAS11786	NOT3	66
28158475	NOT3_FAS11786	NOT3	140
28158476	NOT3_FAS11786	NOT3	90
28158477	NOT3_FAS11786	NOT3	63
28158478	NOT3_FAS11786	NOT3	8
28158479	NOT3_FAS11786	NOT3	113
28158480	NOT3_FAS11786	NOT3	171
28158481	NOT3_FAS11786	NOT3	161
28158482	NOT3_FAS11786	NOT3	86
28158483	NOT3_FAS11786	NOT3	75
28158484	NOT3_FAS11786	NOT3	103
28158485	NOT3_FAS11786	NOT3	93
28158486	NOT3_FAS11786	NOT3	88
28158487	NOT3_FAS11786	NOT3	36
28158488	NOT3_FAS11786	NOT3	127
28158489	NOT3_FAS11786	NOT3	77
28158490	NOT3_FAS11786	NOT3	208
28158491	NOT3_FAS11786	NOT3	192
28158492	NOT3_FAS11786	NOT3	115
28158493	NOT3_FAS11786	NOT3	30
28158494	NOT3_FAS11786	NOT3	84
28158495	NOT3_FAS11786	NOT3	131
28158496	NOT3_FAS11786	NOT3	138
28158497	NOT3_FAS11786	NOT3	104
28158498	NOT3_FAS11786	NOT3	192
28158499	NOT3_FAS11786	NOT3	171
28158500	NOT3_FAS11786	NOT3	80
28158501	NOT3_FAS11786	NOT3	90
28158502	NOT3_FAS11786	NOT3	104
28158503	NOT3_FAS11786	NOT3	40
28158504	NOT3_FAS11786	NOT3	128
28158505	NOT3_FAS11786	NOT3	103
28158506	NOT3_FAS11786	NOT3	72
28158507	NOT3_FAS11786	NOT3	185
28158508	NOT3_FAS11786	NOT3	22
28158509	NOT3_FAS11786	NOT3	63
28158510	NOT3_FAS11786	NOT3	83
28158511	NOT3_FAS11786	NOT3	105
28158512	NOT3_FAS11786	NOT3	104
28158513	NOT3_FAS11786	NOT3	71
28158514	NOT3_FAS11786	NOT3	96
28158515	NOT3_FAS11786	NOT3	74
28158516	NOT3_FAS11786	NOT3	56
28158517	NOT3_FAS11786	NOT3	90
28158518	NOT3_FAS11786	NOT3	42
28158519	NOT3_FAS11786	NOT3	121
28158520	NOT3_FAS11786	NOT3	54
28158521	NOT3_FAS11786	NOT3	168
28158522	NOT3_FAS11786	NOT3	106
28158523	NOT3_FAS11786	NOT3	91
28158524	NOT3_FAS11786	NOT3	115
28158525	NOT3_FAS11786	NOT3	228
28158526	NOT3_FAS11786	NOT3	140
28158527	NOT3_FAS11786	NOT3	274
28158528	NOT3_FAS11786	NOT3	80
28158529	NOT3_FAS11786	NOT3	58
28158530	NOT3_FAS11786	NOT3	217
28158531	NOT3_FAS11786	NOT3	144
28158532	NOT3_FAS11786	NOT3	71
28158533	NOT3_FAS11786	NOT3	64
28158534	NOT3_FAS11786	NOT3	176
28158535	NOT3_FAS11786	NOT3	90
28158536	NOT3_FAS11786	NOT3	118
28158537	NOT3_FAS11786	NOT3	57
28158538	NOT3_FAS11786	NOT3	83
28158539	NOT3_FAS11786	NOT3	15
28158540	NOT3_FAS11786	NOT3	197
28158541	NOT3_FAS11786	NOT3	105
28158542	NOT3_FAS11786	NOT3	213
28158543	NOT3_FAS11786	NOT3	199
28158544	NOT3_FAS11786	NOT3	141
28158545	NOT3_FAS11786	NOT3	128
28158546	NOT3_FAS11786	NOT3	92
28158547	NOT3_FAS11786	NOT3	69
28158548	NOT3_FAS11786	NOT3	70
28158549	NOT3_FAS11786	NOT3	58
28158550	NOT3_FAS11786	NOT3	31
28158551	NOT3_FAS11786	NOT3	125
28158552	NOT3_FAS11786	NOT3	64
28158553	NOT3_FAS11786	NOT3	81
28158554	NOT3_FAS11786	NOT3	88
28158555	NOT3_FAS11786	NOT3	49
28158556	NOT3_FAS11786	NOT3	118
28158557	NOT3_FAS11786	NOT3	64
28158558	NOT3_FAS11786	NOT3	204
28158559	NOT3_FAS11786	NOT3	129
28158560	NOT3_FAS11786	NOT3	118
28158561	NOT3_FAS11786	NOT3	88
28158562	NOT3_FAS11786	NOT3	118
28158563	NOT3_FAS11786	NOT3	140
28158564	NOT3_FAS11786	NOT3	55
28158565	NOT3_FAS11786	NOT3	21
28158566	NOT3_FAS11786	NOT3	98
28158567	NOT3_FAS11786	NOT3	110
28158568	NOT3_FAS11786	NOT3	146
28158569	NOT3_FAS11786	NOT3	255
28158570	NOT3_FAS11786	NOT3	136
28158571	NOT3_FAS11786	NOT3	42
28158572	NOT3_FAS11786	NOT3	117
28158573	NOT3_FAS11786	NOT3	121
28158574	NOT3_FAS11786	NOT3	110
28158575	NOT3_FAS11786	NOT3	62
28158576	NOT3_FAS11786	NOT3	107
28158577	NOT3_FAS11786	NOT3	133
28158578	NOT3_FAS11786	NOT3	61
28158579	NOT3_FAS11786	NOT3	86
28158580	NOT3_FAS11786	NOT3	127
28158581	NOT3_FAS11786	NOT3	89
28158582	NOT3_FAS11786	NOT3	115
28158583	NOT3_FAS11786	NOT3	214
28158584	NOT3_FAS11786	NOT3	72
28158585	NOT3_FAS11786	NOT3	142
28158586	NOT3_FAS11786	NOT3	86
28158587	NOT3_FAS11786	NOT3	158
28158588	NOT3_FAS11786	NOT3	135
28158589	NOT3_FAS11786	NOT3	62
28158590	NOT3_FAS11786	NOT3	118
28158591	NOT3_FAS11786	NOT3	225
28158592	NOT3_FAS11786	NOT3	77
28158593	NOT3_FAS11786	NOT3	42
28158594	NOT3_FAS11786	NOT3	158
28158595	NOT3_FAS11786	NOT3	54
28158596	NOT3_FAS11786	NOT3	64
28158597	NOT3_FAS11786	NOT3	123
28158598	NOT3_FAS11786	NOT3	68
28158599	NOT3_FAS11786	NOT3	221
28158600	NOT3_FAS11786	NOT3	64
28158601	NOT3_FAS11786	NOT3	139
28158602	NOT3_FAS11786	NOT3	92
28158603	NOT3_FAS11786	NOT3	68
28158604	NOT3_FAS11786	NOT3	147
28158605	NOT3_FAS11786	NOT3	255
28158606	NOT3_FAS11786	NOT3	228
28158607	NOT3_FAS11786	NOT3	293
28158608	NOT3_FAS11786	NOT3	64
28158609	NOT3_FAS11786	NOT3	57
28158610	NOT3_FAS11786	NOT3	147
28158611	NOT3_FAS11786	NOT3	97
28158612	NOT3_FAS11786	NOT3	213
28158613	NOT3_FAS11786	NOT3	169
28158614	NOT3_FAS11786	NOT3	74
28158615	NOT3_FAS11786	NOT3	55
28158616	NOT3_FAS11786	NOT3	239
28158617	NOT3_FAS11786	NOT3	68
28158618	NOT3_FAS11786	NOT3	103
28158619	NOT3_FAS11786	NOT3	73
28158620	NOT3_FAS11786	NOT3	89
28158621	NOT3_FAS11786	NOT3	213
28158622	NOT3_FAS11786	NOT3	51
28158623	NOT3_FAS11786	NOT3	39
28158624	NOT3_FAS11786	NOT3	89
28158625	NOT3_FAS11786	NOT3	64
28158626	NOT3_FAS11786	NOT3	115
28158627	NOT3_FAS11786	NOT3	47
28158628	NOT3_FAS11786	NOT3	88
28158629	NOT3_FAS11786	NOT3	225
28158630	NOT3_FAS11786	NOT3	193
28158631	NOT3_FAS11786	NOT3	127
28158632	NOT3_FAS11786	NOT3	83
28158633	NOT3_FAS11786	NOT3	106
28158634	NOT3_FAS11786	NOT3	118
28158635	NOT3_FAS11786	NOT3	40
28158636	NOT3_FAS11786	NOT3	118
28158637	NOT3_FAS11786	NOT3	69
28158638	NOT3_FAS11786	NOT3	60
28158639	NOT3_FAS11786	NOT3	193
28158640	NOT3_FAS11786	NOT3	62
28158641	NOT3_FAS11786	NOT3	167
28158642	NOT3_FAS11786	NOT3	109
28158643	NOT3_FAS11786	NOT3	45
28158644	NOT3_FAS11786	NOT3	36
28158645	NOT3_FAS11786	NOT3	172
28158646	NOT3_FAS11786	NOT3	181
28158647	NOT3_FAS11786	NOT3	121
28158648	NOT3_FAS11786	NOT3	36
28158649	NOT3_FAS11786	NOT3	188
28158650	NOT3_FAS11786	NOT3	43
28158651	NOT3_FAS11786	NOT3	144
28158652	NOT3_FAS11786	NOT3	11
28158653	NOT3_FAS11786	NOT3	193
28158654	NOT3_FAS11786	NOT3	58
28158655	NOT3_FAS11786	NOT3	139
28158656	NOT3_FAS11786	NOT3	80
28158657	NOT3_FAS11786	NOT3	97
28158658	NOT3_FAS11786	NOT3	109
28158659	NOT3_FAS11786	NOT3	105
28158660	NOT3_FAS11786	NOT3	17
28158661	NOT3_FAS11786	NOT3	104
28158662	NOT3_FAS11786	NOT3	68
28158663	NOT3_FAS11786	NOT3	113
28158664	NOT3_FAS11786	NOT3	76
28158665	NOT3_FAS11786	NOT3	73
28158666	NOT3_FAS11786	NOT3	56
28158667	NOT3_FAS11786	NOT3	133
28158668	NOT3_FAS11786	NOT3	14
28158669	NOT3_FAS11786	NOT3	89
28158670	NOT3_FAS11786	NOT3	108
28158671	NOT3_FAS11786	NOT3	147
28158672	NOT3_FAS11786	NOT3	189
28158673	NOT3_FAS11786	NOT3	189
28158674	NOT3_FAS11786	NOT3	170
28158675	NOT3_FAS11786	NOT3	197
28158676	NOT3_FAS11786	NOT3	189
28158677	NOT3_FAS11786	NOT3	189
28158678	NOT3_FAS11786	NOT3	189
28158679	NOT3_FAS11786	NOT3	148
28158680	NOT3_FAS11786	NOT3	97
28158681	NOT3_FAS11786	NOT3	159
28158682	NOT3_FAS11786	NOT3	62
28158683	NOT3_FAS11786	NOT3	114
28158684	NOT3_FAS11786	NOT3	169
28158685	NOT3_FAS11786	NOT3	137
28158686	NOT3_FAS11786	NOT3	179
28158687	NOT3_FAS11786	NOT3	159
28158688	NOT3_FAS11786	NOT3	73
28158689	NOT3_FAS11786	NOT3	285
28158690	NOT3_FAS11786	NOT3	37
28158691	NOT3_FAS11786	NOT3	249
28158692	NOT3_FAS11786	NOT3	226
28158693	NOT3_FAS11786	NOT3	97
28158694	NOT3_FAS11786	NOT3	149
28158695	NOT3_FAS11786	NOT3	159
28158696	NOT3_FAS11786	NOT3	254
28158697	NOT3_FAS11786	NOT3	159
28158698	NOT3_FAS11786	NOT3	133
28158699	NOT3_FAS11786	NOT3	134
28158700	NOT3_FAS11786	NOT3	105
28158701	NOT3_FAS11786	NOT3	62
28158702	NOT3_FAS11786	NOT3	114
28158703	NOT3_FAS11786	NOT3	169
28158704	NOT3_FAS11786	NOT3	137
28158705	NOT3_FAS11786	NOT3	179
28158706	NOT3_FAS11786	NOT3	159
28158707	NOT3_FAS11786	NOT3	73
28158708	NOT3_FAS11786	NOT3	285
28158709	NOT3_FAS11786	NOT3	37
28158710	NOT3_FAS11786	NOT3	63
28158711	NOT3_FAS11786	NOT3	27
28158712	NOT3_FAS11786	NOT3	47
28158713	NOT3_FAS11786	NOT3	70
28158714	NOT3_FAS11786	NOT3	264
28158715	NOT3_FAS11786	NOT3	190
28158716	NOT3_FAS11786	NOT3	96
28158717	NOT3_FAS11786	NOT3	75
28158718	NOT3_FAS11786	NOT3	120
28158719	NOT3_FAS11786	NOT3	82
28158720	NOT3_FAS11786	NOT3	36
28158721	NOT3_FAS11786	NOT3	36
28158722	NOT3_FAS11786	NOT3	119
28158723	NOT3_FAS11786	NOT3	111
28158724	NOT3_FAS11786	NOT3	47
28158725	NOT3_FAS11786	NOT3	90
28158726	NOT3_FAS11786	NOT3	70
28158727	NOT3_FAS11786	NOT3	63
28158728	NOT3_FAS11786	NOT3	31
28158729	NOT3_FAS11786	NOT3	124
28158730	NOT3_FAS11786	NOT3	117
28158731	NOT3_FAS11786	NOT3	122
28158732	NOT3_FAS11786	NOT3	101
28158733	NOT3_FAS11786	NOT3	51
28158734	NOT3_FAS11786	NOT3	40
28158735	NOT3_FAS11786	NOT3	27
28158736	NOT3_FAS11786	NOT3	47
28158737	NOT3_FAS11786	NOT3	264
28158738	NOT3_FAS11786	NOT3	190
28158739	NOT3_FAS11786	NOT3	230
28158740	NOT3_FAS11786	NOT3	74
28158741	NOT3_FAS11786	NOT3	39
28158742	NOT3_FAS11786	NOT3	139
28158743	NOT3_FAS11786	NOT3	180
28158744	NOT3_FAS11786	NOT3	202
28158745	NOT3_FAS11786	NOT3	12
28158746	NOT3_FAS11786	NOT3	70
28158747	NOT3_FAS11786	NOT3	63
28158748	NOT3_FAS11786	NOT3	113
28158749	NOT3_FAS11786	NOT3	27
28158750	NOT3_FAS11786	NOT3	47
28158751	NOT3_FAS11786	NOT3	243
28158752	NOT3_FAS11786	NOT3	264
28158753	NOT3_FAS11786	NOT3	113
28158754	NOT3_FAS11786	NOT3	190
28158755	NOT3_FAS11786	NOT3	142
28158756	NOT3_FAS11786	NOT3	264
28158757	NOT3_FAS11786	NOT3	99
28158758	NOT3_FAS11786	NOT3	175
28158759	NOT3_FAS11786	NOT3	39
28158760	NOT3_FAS11786	NOT3	139
28158761	NOT3_FAS11786	NOT3	40
28158762	NOT3_FAS11786	NOT3	113
28158763	NOT3_FAS11786	NOT3	180
28158764	NOT3_FAS11786	NOT3	202
28158765	NOT3_FAS11786	NOT3	12
28158766	NOT3_FAS11786	NOT3	92
28158767	NOT3_FAS11786	NOT3	30
28158768	NOT3_FAS11786	NOT3	103
28158769	NOT3_FAS11786	NOT3	47
28158770	NOT3_FAS11786	NOT3	35
28158771	NOT3_FAS11786	NOT3	130
28158772	NOT3_FAS11786	NOT3	54
28158773	NOT3_FAS11786	NOT3	31
28158774	NOT3_FAS11786	NOT3	116
28158775	NOT3_FAS11786	NOT3	43
28158776	NOT3_FAS11786	NOT3	50
28158777	NOT3_FAS11786	NOT3	98
28158778	NOT3_FAS11786	NOT3	239
28158779	NOT3_FAS11786	NOT3	164
28158780	NOT3_FAS11786	NOT3	81
28158781	NOT3_FAS11786	NOT3	146
28158782	NOT3_FAS11786	NOT3	73
28158783	NOT3_FAS11786	NOT3	87
28158784	NOT3_FAS11786	NOT3	40
28158785	NOT3_FAS11786	NOT3	95
28158786	NOT3_FAS11786	NOT3	111
28158787	NOT3_FAS11786	NOT3	173
28158788	NOT3_FAS11786	NOT3	82
28158789	NOT3_FAS11786	NOT3	185
28158790	NOT3_FAS11786	NOT3	51
28158791	NOT3_FAS11786	NOT3	44
28158792	NOT3_FAS11786	NOT3	144
28158793	NOT3_FAS11786	NOT3	81
28158794	NOT3_FAS11786	NOT3	42
28158795	NOT3_FAS11786	NOT3	110
28158796	NOT3_FAS11786	NOT3	88
28158797	NOT3_FAS11786	NOT3	157
28158798	NOT3_FAS11786	NOT3	26
28158799	NOT3_FAS11786	NOT3	44
28158800	NOT3_FAS11786	NOT3	90
28158801	NOT3_FAS11786	NOT3	134
28158802	NOT3_FAS11786	NOT3	91
28158803	NOT3_FAS11786	NOT3	91
28158804	NOT3_FAS11786	NOT3	116
28158805	NOT3_FAS11786	NOT3	100
28158806	NOT3_FAS11786	NOT3	116
28158807	NOT3_FAS11786	NOT3	67
28158808	NOT3_FAS11786	NOT3	86
28158809	NOT3_FAS11786	NOT3	109
28158810	NOT3_FAS11786	NOT3	147
28158811	NOT3_FAS11786	NOT3	24
28158812	NOT3_FAS11786	NOT3	56
28158813	NOT3_FAS11786	NOT3	87
28158814	NOT3_FAS11786	NOT3	30
28158815	NOT3_FAS11786	NOT3	119
28158816	NOT3_FAS11786	NOT3	22
28158817	NOT3_FAS11786	NOT3	90
28158818	NOT3_FAS11786	NOT3	159
28158819	NOT3_FAS11786	NOT3	158
28158820	NOT3_FAS11786	NOT3	79
28158821	NOT3_FAS11786	NOT3	61
28158822	NOT3_FAS11786	NOT3	59
28158823	NOT3_FAS11786	NOT3	30
28158824	NOT3_FAS11786	NOT3	46
28158825	NOT3_FAS11786	NOT3	47
28158826	NOT3_FAS11786	NOT3	40
28158827	NOT3_FAS11786	NOT3	81
28158828	NOT3_FAS11786	NOT3	191
28158829	NOT3_FAS11786	NOT3	154
28158830	NOT3_FAS11786	NOT3	122
28158831	NOT3_FAS11786	NOT3	75
28158832	NOT3_FAS11786	NOT3	114
28158833	NOT3_FAS11786	NOT3	158
28158834	NOT3_FAS11786	NOT3	83
28158835	NOT3_FAS11786	NOT3	120
28158836	NOT3_FAS11786	NOT3	98
28158837	NOT3_FAS11786	NOT3	92
28158838	NOT3_FAS11786	NOT3	154
28158839	NOT3_FAS11786	NOT3	38
28158840	NOT3_FAS11786	NOT3	65
28158841	NOT3_FAS11786	NOT3	99
28158842	NOT3_FAS11786	NOT3	140
28158843	NOT3_FAS11786	NOT3	113
28158844	NOT3_FAS11786	NOT3	135
28158845	NOT3_FAS11786	NOT3	68
28158846	NOT3_FAS11786	NOT3	48
28158847	NOT3_FAS11786	NOT3	59
28158848	NOT3_FAS11786	NOT3	80
28158849	NOT3_FAS11786	NOT3	65
28158850	NOT3_FAS11786	NOT3	106
28158851	NOT3_FAS11786	NOT3	130
28158852	NOT3_FAS11786	NOT3	185
28158853	NOT3_FAS11786	NOT3	90
28158854	NOT3_FAS11786	NOT3	50
28158855	NOT3_FAS11786	NOT3	87
28158856	NOT3_FAS11786	NOT3	45
28158857	NOT3_FAS11786	NOT3	101
28158858	NOT3_FAS11786	NOT3	138
28158859	NOT3_FAS11786	NOT3	9
28158860	NOT3_FAS11786	NOT3	67
28158861	NOT3_FAS11786	NOT3	53
28158862	NOT3_FAS11786	NOT3	103
28158863	NOT3_FAS11786	NOT3	85
28158864	NOT3_FAS11786	NOT3	130
28158865	NOT3_FAS11786	NOT3	159
28158866	NOT3_FAS11786	NOT3	129
28158867	NOT3_FAS11786	NOT3	40
28158868	NOT3_FAS11786	NOT3	73
28158869	NOT3_FAS11786	NOT3	99
28158870	NOT3_FAS11786	NOT3	198
28158871	NOT3_FAS11786	NOT3	55
28158872	NOT3_FAS11786	NOT3	80
28158873	NOT3_FAS11786	NOT3	12
28158874	NOT3_FAS11786	NOT3	187
28158875	NOT3_FAS11786	NOT3	42
28158876	NOT3_FAS11786	NOT3	66
28158877	NOT3_FAS11786	NOT3	78
28158878	NOT3_FAS11786	NOT3	73
28158879	NOT3_FAS11786	NOT3	95
28158880	NOT3_FAS11786	NOT3	56
28158881	NOT3_FAS11786	NOT3	78
28158882	NOT3_FAS11786	NOT3	44
28158883	NOT3_FAS11786	NOT3	65
28158884	NOT3_FAS11786	NOT3	85
28158885	NOT3_FAS11786	NOT3	133
28158886	NOT3_FAS11786	NOT3	87
28158887	NOT3_FAS11786	NOT3	197
28158888	NOT3_FAS11786	NOT3	85
28158889	NOT3_FAS11786	NOT3	92
28158890	NOT3_FAS11786	NOT3	30
28158891	NOT3_FAS11786	NOT3	61
28158892	NOT3_FAS11786	NOT3	59
28158893	NOT3_FAS11786	NOT3	103
28158894	NOT3_FAS11786	NOT3	185
28158895	NOT3_FAS11786	NOT3	56
28158896	NOT3_FAS11786	NOT3	100
28158897	NOT3_FAS11786	NOT3	140
28158898	NOT3_FAS11786	NOT3	130
28158899	NOT3_FAS11786	NOT3	47
28158900	NOT3_FAS11786	NOT3	90
28158901	NOT3_FAS11786	NOT3	157
28158902	NOT3_FAS11786	NOT3	30
28158903	NOT3_FAS11786	NOT3	44
28158904	NOT3_FAS11786	NOT3	113
28158905	NOT3_FAS11786	NOT3	130
28158906	NOT3_FAS11786	NOT3	54
28158907	NOT3_FAS11786	NOT3	55
28158908	NOT3_FAS11786	NOT3	68
28158909	NOT3_FAS11786	NOT3	116
28158910	NOT3_FAS11786	NOT3	87
28158911	NOT3_FAS11786	NOT3	48
28158912	NOT3_FAS11786	NOT3	26
28158913	NOT3_FAS11786	NOT3	159
28158914	NOT3_FAS11786	NOT3	120
28158915	NOT3_FAS11786	NOT3	43
28158916	NOT3_FAS11786	NOT3	50
28158917	NOT3_FAS11786	NOT3	98
28158918	NOT3_FAS11786	NOT3	239
28158919	NOT3_FAS11786	NOT3	103
28158920	NOT3_FAS11786	NOT3	45
28158921	NOT3_FAS11786	NOT3	101
28158922	NOT3_FAS11786	NOT3	138
28158923	NOT3_FAS11786	NOT3	47
28158924	NOT3_FAS11786	NOT3	59
28158925	NOT3_FAS11786	NOT3	30
28158926	NOT3_FAS11786	NOT3	119
28158927	NOT3_FAS11786	NOT3	144
28158928	NOT3_FAS11786	NOT3	38
28158929	NOT3_FAS11786	NOT3	22
28158930	NOT3_FAS11786	NOT3	90
28158931	NOT3_FAS11786	NOT3	147
28158932	NOT3_FAS11786	NOT3	90
28158933	NOT3_FAS11786	NOT3	65
28158934	NOT3_FAS11786	NOT3	81
28158935	NOT3_FAS11786	NOT3	146
28158936	NOT3_FAS11786	NOT3	42
28158937	NOT3_FAS11786	NOT3	191
28158938	NOT3_FAS11786	NOT3	116
28158939	NOT3_FAS11786	NOT3	92
28158940	NOT3_FAS11786	NOT3	154
28158941	NOT3_FAS11786	NOT3	73
28158942	NOT3_FAS11786	NOT3	87
28158943	NOT3_FAS11786	NOT3	40
28158944	NOT3_FAS11786	NOT3	122
28158945	NOT3_FAS11786	NOT3	159
28158946	NOT3_FAS11786	NOT3	65
28158947	NOT3_FAS11786	NOT3	9
28158948	NOT3_FAS11786	NOT3	75
28158949	NOT3_FAS11786	NOT3	110
28158950	NOT3_FAS11786	NOT3	80
28158951	NOT3_FAS11786	NOT3	106
28158952	NOT3_FAS11786	NOT3	114
28158953	NOT3_FAS11786	NOT3	130
28158954	NOT3_FAS11786	NOT3	158
28158955	NOT3_FAS11786	NOT3	88
28158956	NOT3_FAS11786	NOT3	173
28158957	NOT3_FAS11786	NOT3	198
28158958	NOT3_FAS11786	NOT3	109
28158959	NOT3_FAS11786	NOT3	82
28158960	NOT3_FAS11786	NOT3	83
28158961	NOT3_FAS11786	NOT3	67
28158962	NOT3_FAS11786	NOT3	99
28158963	NOT3_FAS11786	NOT3	67
28158964	NOT3_FAS11786	NOT3	134
28158965	NOT3_FAS11786	NOT3	51
28158966	NOT3_FAS11786	NOT3	24
28158967	NOT3_FAS11786	NOT3	35
28158968	NOT3_FAS11786	NOT3	50
28158969	NOT3_FAS11786	NOT3	116
28158970	NOT3_FAS11786	NOT3	40
28158971	NOT3_FAS11786	NOT3	44
28158972	NOT3_FAS11786	NOT3	79
28158973	NOT3_FAS11786	NOT3	135
28158974	NOT3_FAS11786	NOT3	31
28158975	NOT3_FAS11786	NOT3	164
28158976	NOT3_FAS11786	NOT3	40
28158977	NOT3_FAS11786	NOT3	80
28158978	NOT3_FAS11786	NOT3	154
28158979	NOT3_FAS11786	NOT3	91
28158980	NOT3_FAS11786	NOT3	81
28158981	NOT3_FAS11786	NOT3	86
28158982	NOT3_FAS11786	NOT3	95
28158983	NOT3_FAS11786	NOT3	73
28158984	NOT3_FAS11786	NOT3	81
28158985	NOT3_FAS11786	NOT3	185
28158986	NOT3_FAS11786	NOT3	98
28158987	NOT3_FAS11786	NOT3	46
28158988	NOT3_FAS11786	NOT3	129
28158989	NOT3_FAS11786	NOT3	91
28158990	NOT3_FAS11786	NOT3	158
28158991	NOT3_FAS11786	NOT3	111
28158992	NOT3_FAS11786	NOT3	87
28158993	NOT3_FAS11786	NOT3	12
28158994	NOT3_FAS11786	NOT3	99
28158995	NOT3_FAS11786	NOT3	187
28158996	NOT3_FAS11786	NOT3	42
28158997	NOT3_FAS11786	NOT3	66
28158998	NOT3_FAS11786	NOT3	78
28158999	NOT3_FAS11786	NOT3	73
28159000	NOT3_FAS11786	NOT3	95
28159001	NOT3_FAS11786	NOT3	56
28159002	NOT3_FAS11786	NOT3	78
28159003	NOT3_FAS11786	NOT3	44
28159004	NOT3_FAS11786	NOT3	65
28159005	NOT3_FAS11786	NOT3	85
28159006	NOT3_FAS11786	NOT3	133
28159007	NOT3_FAS11786	NOT3	197
28159008	NOT3_FAS11786	NOT3	144
28159009	NOT3_FAS11786	NOT3	30
28159010	NOT3_FAS11786	NOT3	61
28159011	NOT3_FAS11786	NOT3	103
28159012	NOT3_FAS11786	NOT3	185
28159013	NOT3_FAS11786	NOT3	100
28159014	NOT3_FAS11786	NOT3	140
28159015	NOT3_FAS11786	NOT3	130
28159016	NOT3_FAS11786	NOT3	47
28159017	NOT3_FAS11786	NOT3	90
28159018	NOT3_FAS11786	NOT3	157
28159019	NOT3_FAS11786	NOT3	30
28159020	NOT3_FAS11786	NOT3	44
28159021	NOT3_FAS11786	NOT3	130
28159022	NOT3_FAS11786	NOT3	55
28159023	NOT3_FAS11786	NOT3	68
28159024	NOT3_FAS11786	NOT3	87
28159025	NOT3_FAS11786	NOT3	48
28159026	NOT3_FAS11786	NOT3	26
28159027	NOT3_FAS11786	NOT3	159
28159028	NOT3_FAS11786	NOT3	120
28159029	NOT3_FAS11786	NOT3	43
28159030	NOT3_FAS11786	NOT3	50
28159031	NOT3_FAS11786	NOT3	98
28159032	NOT3_FAS11786	NOT3	239
28159033	NOT3_FAS11786	NOT3	103
28159034	NOT3_FAS11786	NOT3	45
28159035	NOT3_FAS11786	NOT3	101
28159036	NOT3_FAS11786	NOT3	138
28159037	NOT3_FAS11786	NOT3	59
28159038	NOT3_FAS11786	NOT3	30
28159039	NOT3_FAS11786	NOT3	119
28159040	NOT3_FAS11786	NOT3	22
28159041	NOT3_FAS11786	NOT3	65
28159042	NOT3_FAS11786	NOT3	81
28159043	NOT3_FAS11786	NOT3	146
28159044	NOT3_FAS11786	NOT3	116
28159045	NOT3_FAS11786	NOT3	92
28159046	NOT3_FAS11786	NOT3	40
28159047	NOT3_FAS11786	NOT3	122
28159048	NOT3_FAS11786	NOT3	159
28159049	NOT3_FAS11786	NOT3	9
28159050	NOT3_FAS11786	NOT3	75
28159051	NOT3_FAS11786	NOT3	110
28159052	NOT3_FAS11786	NOT3	80
28159053	NOT3_FAS11786	NOT3	114
28159054	NOT3_FAS11786	NOT3	130
28159055	NOT3_FAS11786	NOT3	158
28159056	NOT3_FAS11786	NOT3	88
28159057	NOT3_FAS11786	NOT3	173
28159058	NOT3_FAS11786	NOT3	198
28159059	NOT3_FAS11786	NOT3	82
28159060	NOT3_FAS11786	NOT3	83
28159061	NOT3_FAS11786	NOT3	67
28159062	NOT3_FAS11786	NOT3	99
28159063	NOT3_FAS11786	NOT3	67
28159064	NOT3_FAS11786	NOT3	85
28159065	NOT3_FAS11786	NOT3	134
28159066	NOT3_FAS11786	NOT3	24
28159067	NOT3_FAS11786	NOT3	35
28159068	NOT3_FAS11786	NOT3	50
28159069	NOT3_FAS11786	NOT3	116
28159070	NOT3_FAS11786	NOT3	44
28159071	NOT3_FAS11786	NOT3	79
28159072	NOT3_FAS11786	NOT3	135
28159073	NOT3_FAS11786	NOT3	31
28159074	NOT3_FAS11786	NOT3	164
28159075	NOT3_FAS11786	NOT3	40
28159076	NOT3_FAS11786	NOT3	80
28159077	NOT3_FAS11786	NOT3	154
28159078	NOT3_FAS11786	NOT3	91
28159079	NOT3_FAS11786	NOT3	81
28159080	NOT3_FAS11786	NOT3	86
28159081	NOT3_FAS11786	NOT3	95
28159082	NOT3_FAS11786	NOT3	73
28159083	NOT3_FAS11786	NOT3	185
28159084	NOT3_FAS11786	NOT3	98
28159085	NOT3_FAS11786	NOT3	46
28159086	NOT3_FAS11786	NOT3	129
28159087	NOT3_FAS11786	NOT3	91
28159088	NOT3_FAS11786	NOT3	158
28159089	NOT3_FAS11786	NOT3	12
28159090	NOT3_FAS11786	NOT3	99
28159091	NOT3_FAS11786	NOT3	187
28159092	NOT3_FAS11786	NOT3	66
28159093	NOT3_FAS11786	NOT3	78
28159094	NOT3_FAS11786	NOT3	73
28159095	NOT3_FAS11786	NOT3	95
28159096	NOT3_FAS11786	NOT3	56
28159097	NOT3_FAS11786	NOT3	85
28159098	NOT3_FAS11786	NOT3	133
28159099	NOT3_FAS11786	NOT3	43
28159100	NOT3_FAS11786	NOT3	108
28159101	NOT3_FAS11786	NOT3	37
28159102	NOT3_FAS11786	NOT3	197
28159103	NOT3_FAS11786	NOT3	62
28159104	NOT3_FAS11786	NOT3	39
28159105	NOT3_FAS11786	NOT3	69
28159106	NOT3_FAS11786	NOT3	119
28159107	NOT3_FAS11786	NOT3	34
28159108	NOT3_FAS11786	NOT3	54
28159109	NOT3_FAS11786	NOT3	24
28159110	NOT3_FAS11786	NOT3	95
28159111	NOT3_FAS11786	NOT3	16
28159112	NOT3_FAS11786	NOT3	30
28159113	NOT3_FAS11786	NOT3	119
28159114	NOT3_FAS11786	NOT3	53
28159115	NOT3_FAS11786	NOT3	58
28159116	NOT3_FAS11786	NOT3	127
28159117	NOT3_FAS11786	NOT3	233
28159118	NOT3_FAS11786	NOT3	47
28159119	NOT3_FAS11786	NOT3	8
28159120	NOT3_FAS11786	NOT3	40
28159121	NOT3_FAS11786	NOT3	76
28159122	NOT3_FAS11786	NOT3	26
28159123	NOT3_FAS11786	NOT3	150
28159124	NOT3_FAS11786	NOT3	99
28159125	NOT3_FAS11786	NOT3	38
28159126	NOT3_FAS11786	NOT3	135
28159127	NOT3_FAS11786	NOT3	63
28159128	NOT3_FAS11786	NOT3	50
28159129	NOT3_FAS11786	NOT3	54
28159130	NOT3_FAS11786	NOT3	25
28159131	NOT3_FAS11786	NOT3	9
28159132	NOT3_FAS11786	NOT3	105
28159133	NOT3_FAS11786	NOT3	75
28159134	NOT3_FAS11786	NOT3	82
28159135	NOT3_FAS11786	NOT3	60
28159136	NOT3_FAS11786	NOT3	47
28159137	NOT3_FAS11786	NOT3	131
28159138	NOT3_FAS11786	NOT3	119
28159139	NOT3_FAS11786	NOT3	105
28159140	NOT3_FAS11786	NOT3	82
28159141	NOT3_FAS11786	NOT3	59
28159142	NOT3_FAS11786	NOT3	94
28159143	NOT3_FAS11786	NOT3	30
28159144	NOT3_FAS11786	NOT3	87
28159145	NOT3_FAS11786	NOT3	61
28159146	NOT3_FAS11786	NOT3	94
28159147	NOT3_FAS11786	NOT3	22
28159148	NOT3_FAS11786	NOT3	137
28159149	NOT3_FAS11786	NOT3	104
28159150	NOT3_FAS11786	NOT3	126
28159151	NOT3_FAS11786	NOT3	63
28159152	NOT3_FAS11786	NOT3	8
28159153	NOT3_FAS11786	NOT3	40
28159154	NOT3_FAS11786	NOT3	85
28159155	NOT3_FAS11786	NOT3	317
28159156	NOT3_FAS11786	NOT3	45
28159157	NOT3_FAS11786	NOT3	36
28159158	NOT3_FAS11786	NOT3	199
28159159	NOT3_FAS11786	NOT3	114
28159160	NOT3_FAS11786	NOT3	86
28159161	NOT3_FAS11786	NOT3	55
28159162	NOT3_FAS11786	NOT3	43
28159163	NOT3_FAS11786	NOT3	87
28159164	NOT3_FAS11786	NOT3	39
28159165	NOT3_FAS11786	NOT3	161
28159166	NOT3_FAS11786	NOT3	25
28159167	NOT3_FAS11786	NOT3	38
28159168	NOT3_FAS11786	NOT3	161
28159169	NOT3_FAS11786	NOT3	56
28159170	NOT3_FAS11786	NOT3	114
28159171	NOT3_FAS11786	NOT3	36
28159172	NOT3_FAS11786	NOT3	36
28159173	NOT3_FAS11786	NOT3	115
28159174	NOT3_FAS11786	NOT3	121
28159175	NOT3_FAS11786	NOT3	44
28159176	NOT3_FAS11786	NOT3	38
28159177	NOT3_FAS11786	NOT3	87
28159178	NOT3_FAS11786	NOT3	16
28159179	NOT3_FAS11786	NOT3	50
28159180	NOT3_FAS11786	NOT3	217
28159181	NOT3_FAS11786	NOT3	61
28159182	NOT3_FAS11786	NOT3	127
28159183	NOT3_FAS11786	NOT3	73
28159184	NOT3_FAS11786	NOT3	34
28159185	NOT3_FAS11786	NOT3	69
28159186	NOT3_FAS11786	NOT3	122
28159187	NOT3_FAS11786	NOT3	19
28159188	NOT3_FAS11786	NOT3	98
28159189	NOT3_FAS11786	NOT3	49
28159190	NOT3_FAS11786	NOT3	19
28159191	NOT3_FAS11786	NOT3	148
28159192	NOT3_FAS11786	NOT3	60
28159193	NOT3_FAS11786	NOT3	197
28159194	NOT3_FAS11786	NOT3	199
28159195	NOT3_FAS11786	NOT3	141
28159196	NOT3_FAS11786	NOT3	99
28159197	NOT3_FAS11786	NOT3	75
28159198	NOT3_FAS11786	NOT3	120
28159199	NOT3_FAS11786	NOT3	162
28159200	NOT3_FAS11786	NOT3	49
28159201	NOT3_FAS11786	NOT3	60
28159202	NOT3_FAS11786	NOT3	64
28159203	NOT3_FAS11786	NOT3	33
28159204	NOT3_FAS11786	NOT3	33
28159205	NOT3_FAS11786	NOT3	95
28159206	NOT3_FAS11786	NOT3	75
28159207	NOT3_FAS11786	NOT3	197
28159208	NOT3_FAS11786	NOT3	53
28159209	NOT3_FAS11786	NOT3	47
28159210	NOT3_FAS11786	NOT3	50
28159211	NOT3_FAS11786	NOT3	54
28159212	NOT3_FAS11786	NOT3	58
28159213	NOT3_FAS11786	NOT3	43
28159214	NOT3_FAS11786	NOT3	82
28159215	NOT3_FAS11786	NOT3	127
28159216	NOT3_FAS11786	NOT3	108
28159217	NOT3_FAS11786	NOT3	39
28159218	NOT3_FAS11786	NOT3	62
28159219	NOT3_FAS11786	NOT3	60
28159220	NOT3_FAS11786	NOT3	233
28159221	NOT3_FAS11786	NOT3	47
28159222	NOT3_FAS11786	NOT3	8
28159223	NOT3_FAS11786	NOT3	131
28159224	NOT3_FAS11786	NOT3	24
28159225	NOT3_FAS11786	NOT3	25
28159226	NOT3_FAS11786	NOT3	34
28159227	NOT3_FAS11786	NOT3	40
28159228	NOT3_FAS11786	NOT3	99
28159229	NOT3_FAS11786	NOT3	38
28159230	NOT3_FAS11786	NOT3	54
28159231	NOT3_FAS11786	NOT3	9
28159232	NOT3_FAS11786	NOT3	119
28159233	NOT3_FAS11786	NOT3	135
28159234	NOT3_FAS11786	NOT3	119
28159235	NOT3_FAS11786	NOT3	26
28159236	NOT3_FAS11786	NOT3	150
28159237	NOT3_FAS11786	NOT3	105
28159238	NOT3_FAS11786	NOT3	69
28159239	NOT3_FAS11786	NOT3	63
28159240	NOT3_FAS11786	NOT3	105
28159241	NOT3_FAS11786	NOT3	37
28159242	NOT3_FAS11786	NOT3	30
28159243	NOT3_FAS11786	NOT3	82
28159244	NOT3_FAS11786	NOT3	76
28159245	NOT3_FAS11786	NOT3	16
28159246	NOT3_FAS11786	NOT3	119
28159247	NOT3_FAS11786	NOT3	59
28159248	NOT3_FAS11786	NOT3	94
28159249	NOT3_FAS11786	NOT3	30
28159250	NOT3_FAS11786	NOT3	87
28159251	NOT3_FAS11786	NOT3	61
28159252	NOT3_FAS11786	NOT3	94
28159253	NOT3_FAS11786	NOT3	60
28159254	NOT3_FAS11786	NOT3	22
28159255	NOT3_FAS11786	NOT3	137
28159256	NOT3_FAS11786	NOT3	126
28159257	NOT3_FAS11786	NOT3	63
28159258	NOT3_FAS11786	NOT3	8
28159259	NOT3_FAS11786	NOT3	40
28159260	NOT3_FAS11786	NOT3	317
28159261	NOT3_FAS11786	NOT3	45
28159262	NOT3_FAS11786	NOT3	36
28159263	NOT3_FAS11786	NOT3	199
28159264	NOT3_FAS11786	NOT3	114
28159265	NOT3_FAS11786	NOT3	55
28159266	NOT3_FAS11786	NOT3	43
28159267	NOT3_FAS11786	NOT3	87
28159268	NOT3_FAS11786	NOT3	39
28159269	NOT3_FAS11786	NOT3	161
28159270	NOT3_FAS11786	NOT3	25
28159271	NOT3_FAS11786	NOT3	38
28159272	NOT3_FAS11786	NOT3	161
28159273	NOT3_FAS11786	NOT3	56
28159274	NOT3_FAS11786	NOT3	114
28159275	NOT3_FAS11786	NOT3	36
28159276	NOT3_FAS11786	NOT3	36
28159277	NOT3_FAS11786	NOT3	115
28159278	NOT3_FAS11786	NOT3	44
28159279	NOT3_FAS11786	NOT3	38
28159280	NOT3_FAS11786	NOT3	87
28159281	NOT3_FAS11786	NOT3	16
28159282	NOT3_FAS11786	NOT3	50
28159283	NOT3_FAS11786	NOT3	217
28159284	NOT3_FAS11786	NOT3	61
28159285	NOT3_FAS11786	NOT3	127
28159286	NOT3_FAS11786	NOT3	73
28159287	NOT3_FAS11786	NOT3	34
28159288	NOT3_FAS11786	NOT3	69
28159289	NOT3_FAS11786	NOT3	122
28159290	NOT3_FAS11786	NOT3	19
28159291	NOT3_FAS11786	NOT3	98
28159292	NOT3_FAS11786	NOT3	49
28159293	NOT3_FAS11786	NOT3	19
28159294	NOT3_FAS11786	NOT3	60
28159295	NOT3_FAS11786	NOT3	199
28159296	NOT3_FAS11786	NOT3	141
28159297	NOT3_FAS11786	NOT3	99
28159298	NOT3_FAS11786	NOT3	75
28159299	NOT3_FAS11786	NOT3	120
28159300	NOT3_FAS11786	NOT3	162
28159301	NOT3_FAS11786	NOT3	60
28159302	NOT3_FAS11786	NOT3	64
28159303	NOT3_FAS11786	NOT3	33
28159304	NOT3_FAS11786	NOT3	75
28159305	NOT3_FAS11786	NOT3	197
28159306	NOT3_FAS11786	NOT3	53
28159307	NOT3_FAS11786	NOT3	47
28159308	NOT3_FAS11786	NOT3	50
28159309	NOT3_FAS11786	NOT3	54
28159310	NOT3_FAS11786	NOT3	58
28159311	NOT3_FAS11786	NOT3	127
28159312	NOT3_FAS11786	NOT3	108
28159313	NOT3_FAS11786	NOT3	39
28159314	NOT3_FAS11786	NOT3	62
28159315	NOT3_FAS11786	NOT3	263
28159316	NOT3_FAS11786	NOT3	233
28159317	NOT3_FAS11786	NOT3	47
28159318	NOT3_FAS11786	NOT3	8
28159319	NOT3_FAS11786	NOT3	24
28159320	NOT3_FAS11786	NOT3	40
28159321	NOT3_FAS11786	NOT3	38
28159322	NOT3_FAS11786	NOT3	54
28159323	NOT3_FAS11786	NOT3	119
28159324	NOT3_FAS11786	NOT3	135
28159325	NOT3_FAS11786	NOT3	26
28159326	NOT3_FAS11786	NOT3	150
28159327	NOT3_FAS11786	NOT3	105
28159328	NOT3_FAS11786	NOT3	36
28159329	NOT3_FAS11786	NOT3	69
28159330	NOT3_FAS11786	NOT3	63
28159331	NOT3_FAS11786	NOT3	105
28159332	NOT3_FAS11786	NOT3	76
28159333	NOT3_FAS11786	NOT3	16
28159334	NOT3_FAS11786	NOT3	55
28159335	NOT3_FAS11786	NOT3	59
28159336	NOT3_FAS11786	NOT3	87
28159337	NOT3_FAS11786	NOT3	38
28159338	NOT3_FAS11786	NOT3	94
28159339	NOT3_FAS11786	NOT3	30
28159340	NOT3_FAS11786	NOT3	87
28159341	NOT3_FAS11786	NOT3	61
28159342	NOT3_FAS11786	NOT3	22
28159343	NOT3_FAS11786	NOT3	137
28159344	NOT3_FAS11786	NOT3	317
28159345	NOT3_FAS11786	NOT3	126
28159346	NOT3_FAS11786	NOT3	63
28159347	NOT3_FAS11786	NOT3	8
28159348	NOT3_FAS11786	NOT3	40
28159349	NOT3_FAS11786	NOT3	45
28159350	NOT3_FAS11786	NOT3	36
28159351	NOT3_FAS11786	NOT3	199
28159352	NOT3_FAS11786	NOT3	114
28159353	NOT3_FAS11786	NOT3	43
28159354	NOT3_FAS11786	NOT3	39
28159355	NOT3_FAS11786	NOT3	161
28159356	NOT3_FAS11786	NOT3	25
28159357	NOT3_FAS11786	NOT3	161
28159358	NOT3_FAS11786	NOT3	114
28159359	NOT3_FAS11786	NOT3	36
28159360	NOT3_FAS11786	NOT3	115
28159361	NOT3_FAS11786	NOT3	121
28159362	NOT3_FAS11786	NOT3	44
28159363	NOT3_FAS11786	NOT3	38
28159364	NOT3_FAS11786	NOT3	87
28159365	NOT3_FAS11786	NOT3	16
28159366	NOT3_FAS11786	NOT3	61
28159367	NOT3_FAS11786	NOT3	127
28159368	NOT3_FAS11786	NOT3	122
28159369	NOT3_FAS11786	NOT3	19
28159370	NOT3_FAS11786	NOT3	98
28159371	NOT3_FAS11786	NOT3	19
28159372	NOT3_FAS11786	NOT3	162
28159373	NOT3_FAS11786	NOT3	325
28159374	NOT3_FAS11786	NOT3	140
28159375	NOT3_FAS11786	NOT3	64
28159376	NOT3_FAS11786	NOT3	33
28159377	NOT3_FAS11786	NOT3	30
28159378	NOT3_FAS11786	NOT3	98
28159379	NOT3_FAS11786	NOT3	19
28159380	NOT3_FAS11786	NOT3	69
28159381	NOT3_FAS11786	NOT3	60
28159382	NOT3_FAS11786	NOT3	199
28159383	NOT3_FAS11786	NOT3	141
28159384	NOT3_FAS11786	NOT3	99
28159385	NOT3_FAS11786	NOT3	75
28159386	NOT3_FAS11786	NOT3	162
28159387	NOT3_FAS11786	NOT3	64
28159388	NOT3_FAS11786	NOT3	33
28159389	NOT3_FAS11786	NOT3	61
28159390	NOT3_FAS11786	NOT3	127
28159391	NOT3_FAS11786	NOT3	19
28159392	NOT3_FAS11786	NOT3	122
28159393	NOT3_FAS11786	NOT3	217
28159394	NOT3_FAS11786	NOT3	50
28159395	NOT3_FAS11786	NOT3	30
28159396	NOT3_FAS11786	NOT3	60
28159397	NOT3_FAS11786	NOT3	34
28159398	NOT3_FAS11786	NOT3	60
28159399	NOT3_FAS11786	NOT3	161
28159400	NOT3_FAS11786	NOT3	216
28159401	NOT3_FAS11786	NOT3	107
28159402	NOT3_FAS11786	NOT3	167
28159403	NOT3_FAS11786	NOT3	93
28159404	NOT3_FAS11786	NOT3	72
28159405	NOT3_FAS11786	NOT3	264
28159406	NOT3_FAS11786	NOT3	45
28159407	NOT3_FAS11786	NOT3	193
28159408	NOT3_FAS11786	NOT3	51
28159409	NOT3_FAS11786	NOT3	229
28159410	NOT3_FAS11786	NOT3	208
28159411	NOT3_FAS11786	NOT3	74
28159412	NOT3_FAS11786	NOT3	126
28159413	NOT3_FAS11786	NOT3	34
28159414	NOT3_FAS11786	NOT3	105
28159415	NOT3_FAS11786	NOT3	228
28159416	NOT3_FAS11786	NOT3	87
28159417	NOT3_FAS11786	NOT3	75
28159418	NOT3_FAS11786	NOT3	140
28159419	NOT3_FAS11786	NOT3	105
28159420	NOT3_FAS11786	NOT3	195
28159421	NOT3_FAS11786	NOT3	227
28159422	NOT3_FAS11786	NOT3	107
28159423	NOT3_FAS11786	NOT3	167
28159424	NOT3_FAS11786	NOT3	93
28159425	NOT3_FAS11786	NOT3	216
28159426	NOT3_FAS11786	NOT3	72
28159427	NOT3_FAS11786	NOT3	264
28159428	NOT3_FAS11786	NOT3	45
28159429	NOT3_FAS11786	NOT3	193
28159430	NOT3_FAS11786	NOT3	51
28159431	NOT3_FAS11786	NOT3	229
28159432	NOT3_FAS11786	NOT3	208
28159433	NOT3_FAS11786	NOT3	74
28159434	NOT3_FAS11786	NOT3	126
28159435	NOT3_FAS11786	NOT3	34
28159436	NOT3_FAS11786	NOT3	105
28159437	NOT3_FAS11786	NOT3	228
28159438	NOT3_FAS11786	NOT3	87
28159439	NOT3_FAS11786	NOT3	75
28159440	NOT3_FAS11786	NOT3	140
28159441	NOT3_FAS11786	NOT3	105
28159442	NOT3_FAS11786	NOT3	195
28159443	NOT3_FAS11786	NOT3	227
28159444	NOT3_FAS11786	NOT3	107
28159445	NOT3_FAS11786	NOT3	167
28159446	NOT3_FAS11786	NOT3	93
28159447	NOT3_FAS11786	NOT3	216
28159448	NOT3_FAS11786	NOT3	72
28159449	NOT3_FAS11786	NOT3	264
28159450	NOT3_FAS11786	NOT3	45
28159451	NOT3_FAS11786	NOT3	193
28159452	NOT3_FAS11786	NOT3	51
28159453	NOT3_FAS11786	NOT3	229
28159454	NOT3_FAS11786	NOT3	208
28159455	NOT3_FAS11786	NOT3	74
28159456	NOT3_FAS11786	NOT3	126
28159457	NOT3_FAS11786	NOT3	34
28159458	NOT3_FAS11786	NOT3	105
28159459	NOT3_FAS11786	NOT3	228
28159460	NOT3_FAS11786	NOT3	87
28159461	NOT3_FAS11786	NOT3	75
28159462	NOT3_FAS11786	NOT3	140
28159463	NOT3_FAS11786	NOT3	105
28159464	NOT3_FAS11786	NOT3	195
28159465	NOT3_FAS11786	NOT3	227
28159466	NOT3_FAS11786	NOT3	107
28159467	NOT3_FAS11786	NOT3	51
28159468	NOT3_FAS11786	NOT3	193
28159469	NOT3_FAS11786	NOT3	208
28159470	NOT3_FAS11786	NOT3	105
28159471	NOT3_FAS11786	NOT3	107
28159472	NOT3_FAS11786	NOT3	167
28159473	NOT3_FAS11786	NOT3	93
28159474	NOT3_FAS11786	NOT3	216
28159475	NOT3_FAS11786	NOT3	72
28159476	NOT3_FAS11786	NOT3	264
28159477	NOT3_FAS11786	NOT3	45
28159478	NOT3_FAS11786	NOT3	193
28159479	NOT3_FAS11786	NOT3	51
28159480	NOT3_FAS11786	NOT3	229
28159481	NOT3_FAS11786	NOT3	208
28159482	NOT3_FAS11786	NOT3	74
28159483	NOT3_FAS11786	NOT3	126
28159484	NOT3_FAS11786	NOT3	34
28159485	NOT3_FAS11786	NOT3	105
28159486	NOT3_FAS11786	NOT3	228
28159487	NOT3_FAS11786	NOT3	87
28159488	NOT3_FAS11786	NOT3	75
28159489	NOT3_FAS11786	NOT3	140
28159490	NOT3_FAS11786	NOT3	105
28159491	NOT3_FAS11786	NOT3	195
28159492	NOT3_FAS11786	NOT3	227
28159493	NOT3_FAS11786	NOT3	216
28159494	NOT3_FAS11786	NOT3	107
28159495	NOT3_FAS11786	NOT3	167
28159496	NOT3_FAS11786	NOT3	93
28159497	NOT3_FAS11786	NOT3	51
28159498	NOT3_FAS11786	NOT3	264
28159499	NOT3_FAS11786	NOT3	72
28159500	NOT3_FAS11786	NOT3	45
28159501	NOT3_FAS11786	NOT3	193
28159502	NOT3_FAS11786	NOT3	229
28159503	NOT3_FAS11786	NOT3	208
28159504	NOT3_FAS11786	NOT3	74
28159505	NOT3_FAS11786	NOT3	126
28159506	NOT3_FAS11786	NOT3	34
28159507	NOT3_FAS11786	NOT3	105
28159508	NOT3_FAS11786	NOT3	228
28159509	NOT3_FAS11786	NOT3	87
28159510	NOT3_FAS11786	NOT3	75
28159511	NOT3_FAS11786	NOT3	140
28159512	NOT3_FAS11786	NOT3	105
28159513	NOT3_FAS11786	NOT3	195
28159514	NOT3_FAS11786	NOT3	227
28159515	NOT3_FAS11786	NOT3	126
28159516	NOT3_FAS11786	NOT3	105
28159517	NOT3_FAS11786	NOT3	75
28159518	NOT3_FAS11786	NOT3	140
28159519	NOT3_FAS11786	NOT3	195
28159520	NOT3_FAS11786	NOT3	227
28159521	NOT3_FAS11786	NOT3	84
28159522	NOT3_FAS11786	NOT3	273
28159523	NOT3_FAS11786	NOT3	84
28159524	NOT3_FAS11786	NOT3	122
28159525	NOT3_FAS11786	NOT3	147
28159526	NOT3_FAS11786	NOT3	220
28159527	NOT3_FAS11786	NOT3	349
28159528	NOT3_FAS11786	NOT3	158
28159529	NOT3_FAS11786	NOT3	97
28159530	NOT3_FAS11786	NOT3	37
28159531	NOT3_FAS11786	NOT3	118
28159532	NOT3_FAS11786	NOT3	119
28159533	NOT3_FAS11786	NOT3	220
28159534	NOT3_FAS11786	NOT3	84
28159535	NOT3_FAS11786	NOT3	273
28159536	NOT3_FAS11786	NOT3	84
28159537	NOT3_FAS11786	NOT3	122
28159538	NOT3_FAS11786	NOT3	147
28159539	NOT3_FAS11786	NOT3	220
28159540	NOT3_FAS11786	NOT3	349
28159541	NOT3_FAS11786	NOT3	158
28159542	NOT3_FAS11786	NOT3	97
28159543	NOT3_FAS11786	NOT3	37
28159544	NOT3_FAS11786	NOT3	118
28159545	NOT3_FAS11786	NOT3	84
28159546	NOT3_FAS11786	NOT3	122
28159547	NOT3_FAS11786	NOT3	147
28159548	NOT3_FAS11786	NOT3	84
28159549	NOT3_FAS11786	NOT3	349
28159550	NOT3_FAS11786	NOT3	158
28159551	NOT3_FAS11786	NOT3	97
28159552	NOT3_FAS11786	NOT3	37
28159553	NOT3_FAS11786	NOT3	220
28159554	NOT3_FAS11786	NOT3	119
28159555	NOT3_FAS11786	NOT3	97
28159556	NOT3_FAS11786	NOT3	116
28159557	NOT3_FAS11786	NOT3	84
28159558	NOT3_FAS11786	NOT3	122
28159559	NOT3_FAS11786	NOT3	273
28159560	NOT3_FAS11786	NOT3	220
28159561	NOT3_FAS11786	NOT3	349
28159562	NOT3_FAS11786	NOT3	84
28159563	NOT3_FAS11786	NOT3	158
28159564	NOT3_FAS11786	NOT3	37
28159565	NOT3_FAS11786	NOT3	118
28159566	NOT3_FAS11786	NOT3	119
28159567	NOT3_FAS11786	NOT3	220
28159568	NOT3_FAS11786	NOT3	273
28159569	NOT3_FAS11786	NOT3	220
28159570	NOT3_FAS11786	NOT3	118
28159571	NOT3_FAS11786	NOT3	119
28159572	NOT3_FAS11786	NOT3	220
28159573	NOT3_FAS11786	NOT3	172
28159574	NOT3_FAS11786	NOT3	97
28159575	NOT3_FAS11786	NOT3	116
28159576	NOT3_FAS11786	NOT3	84
28159577	NOT3_FAS11786	NOT3	122
28159578	NOT3_FAS11786	NOT3	273
28159579	NOT3_FAS11786	NOT3	220
28159580	NOT3_FAS11786	NOT3	349
28159581	NOT3_FAS11786	NOT3	84
28159582	NOT3_FAS11786	NOT3	158
28159583	NOT3_FAS11786	NOT3	37
28159584	NOT3_FAS11786	NOT3	118
28159585	NOT3_FAS11786	NOT3	119
28159586	NOT3_FAS11786	NOT3	220
28159587	NOT3_FAS11786	NOT3	349
28159588	NOT3_FAS11786	NOT3	158
28159589	NOT3_FAS11786	NOT3	84
28159590	NOT3_FAS11786	NOT3	122
28159591	NOT3_FAS11786	NOT3	273
28159592	NOT3_FAS11786	NOT3	97
28159593	NOT3_FAS11786	NOT3	220
28159594	NOT3_FAS11786	NOT3	84
28159595	NOT3_FAS11786	NOT3	37
28159596	NOT3_FAS11786	NOT3	196
28159597	NOT3_FAS11786	NOT3	118
28159598	NOT3_FAS11786	NOT3	13
28159599	NOT3_FAS11786	NOT3	119
28159600	NOT3_FAS11786	NOT3	220
28159601	NOT3_FAS11786	NOT3	121
28159602	NOT3_FAS11786	NOT3	54
28159603	NOT3_FAS11786	NOT3	167
28159604	NOT3_FAS11786	NOT3	82
28159605	NOT3_FAS11786	NOT3	92
28159606	NOT3_FAS11786	NOT3	106
28159607	NOT3_FAS11786	NOT3	231
28159608	NOT3_FAS11786	NOT3	170
28159609	NOT3_FAS11786	NOT3	54
28159610	NOT3_FAS11786	NOT3	167
28159611	NOT3_FAS11786	NOT3	82
28159612	NOT3_FAS11786	NOT3	92
28159613	NOT3_FAS11786	NOT3	106
28159614	NOT3_FAS11786	NOT3	231
28159615	NOT3_FAS11786	NOT3	170
28159616	NOT3_FAS11786	NOT3	11
28159617	NOT3_FAS11786	NOT3	69
28159618	NOT3_FAS11786	NOT3	64
28159619	NOT3_FAS11786	NOT3	147
28159620	NOT3_FAS11786	NOT3	116
28159621	NOT3_FAS11786	NOT3	69
28159622	NOT3_FAS11786	NOT3	11
28159623	NOT3_FAS11786	NOT3	64
28159624	NOT3_FAS11786	NOT3	70
28159625	NOT3_FAS11786	NOT3	156
28159626	NOT3_FAS11786	NOT3	59
28159627	NOT3_FAS11786	NOT3	99
28159628	NOT3_FAS11786	NOT3	14
28159629	NOT3_FAS11786	NOT3	36
28159630	NOT3_FAS11786	NOT3	111
28159631	NOT3_FAS11786	NOT3	50
28159632	NOT3_FAS11786	NOT3	86
28159633	NOT3_FAS11786	NOT3	112
28159634	NOT3_FAS11786	NOT3	89
28159635	NOT3_FAS11786	NOT3	98
28159636	NOT3_FAS11786	NOT3	119
28159637	NOT3_FAS11786	NOT3	72
28159638	NOT3_FAS11786	NOT3	111
28159639	NOT3_FAS11786	NOT3	53
28159640	NOT3_FAS11786	NOT3	254
28159641	NOT3_FAS11786	NOT3	86
28159642	NOT3_FAS11786	NOT3	36
28159643	NOT3_FAS11786	NOT3	50
28159644	NOT3_FAS11786	NOT3	70
28159645	NOT3_FAS11786	NOT3	111
28159646	NOT3_FAS11786	NOT3	99
28159647	NOT3_FAS11786	NOT3	156
28159648	NOT3_FAS11786	NOT3	59
28159649	NOT3_FAS11786	NOT3	14
28159650	NOT3_FAS11786	NOT3	112
28159651	NOT3_FAS11786	NOT3	89
28159652	NOT3_FAS11786	NOT3	98
28159653	NOT3_FAS11786	NOT3	119
28159654	NOT3_FAS11786	NOT3	72
28159655	NOT3_FAS11786	NOT3	111
28159656	NOT3_FAS11786	NOT3	53
28159657	NOT3_FAS11786	NOT3	254
28159658	NOT3_FAS11786	NOT3	14
28159659	NOT3_FAS11786	NOT3	119
28159660	NOT3_FAS11786	NOT3	112
28159661	NOT3_FAS11786	NOT3	89
28159662	NOT3_FAS11786	NOT3	98
28159663	NOT3_FAS11786	NOT3	156
28159664	NOT3_FAS11786	NOT3	72
28159665	NOT3_FAS11786	NOT3	111
28159666	NOT3_FAS11786	NOT3	53
28159667	NOT3_FAS11786	NOT3	254
28159668	NOT3_FAS11786	NOT3	254
28159669	NOT3_FAS11786	NOT3	217
28159670	NOT3_FAS11786	NOT3	89
28159671	NOT3_FAS11786	NOT3	144
28159672	NOT3_FAS11786	NOT3	67
28159673	NOT3_FAS11786	NOT3	228
28159674	NOT3_FAS11786	NOT3	117
28159675	NOT3_FAS11786	NOT3	68
28159676	NOT3_FAS11786	NOT3	87
28159677	NOT3_FAS11786	NOT3	113
28159678	NOT3_FAS11786	NOT3	114
28159679	NOT3_FAS11786	NOT3	155
28159680	NOT3_FAS11786	NOT3	123
28159681	NOT3_FAS11786	NOT3	117
28159682	NOT3_FAS11786	NOT3	56
28159683	NOT3_FAS11786	NOT3	108
28159684	NOT3_FAS11786	NOT3	39
28159685	NOT3_FAS11786	NOT3	166
28159686	NOT3_FAS11786	NOT3	60
28159687	NOT3_FAS11786	NOT3	7
28159688	NOT3_FAS11786	NOT3	121
28159689	NOT3_FAS11786	NOT3	148
28159690	NOT3_FAS11786	NOT3	137
28159691	NOT3_FAS11786	NOT3	154
28159692	NOT3_FAS11786	NOT3	189
28159693	NOT3_FAS11786	NOT3	91
28159694	NOT3_FAS11786	NOT3	70
28159695	NOT3_FAS11786	NOT3	110
28159696	NOT3_FAS11786	NOT3	47
28159697	NOT3_FAS11786	NOT3	51
28159698	NOT3_FAS11786	NOT3	138
28159699	NOT3_FAS11786	NOT3	124
28159700	NOT3_FAS11786	NOT3	91
28159701	NOT3_FAS11786	NOT3	157
28159702	NOT3_FAS11786	NOT3	123
28159703	NOT3_FAS11786	NOT3	102
28159704	NOT3_FAS11786	NOT3	110
28159705	NOT3_FAS11786	NOT3	44
28159706	NOT3_FAS11786	NOT3	182
28159707	NOT3_FAS11786	NOT3	59
28159708	NOT3_FAS11786	NOT3	46
28159709	NOT3_FAS11786	NOT3	68
28159710	NOT3_FAS11786	NOT3	11
28159711	NOT3_FAS11786	NOT3	63
28159712	NOT3_FAS11786	NOT3	110
28159713	NOT3_FAS11786	NOT3	112
28159714	NOT3_FAS11786	NOT3	72
28159715	NOT3_FAS11786	NOT3	17
28159716	NOT3_FAS11786	NOT3	82
28159717	NOT3_FAS11786	NOT3	49
28159718	NOT3_FAS11786	NOT3	187
28159719	NOT3_FAS11786	NOT3	103
28159720	NOT3_FAS11786	NOT3	141
28159721	NOT3_FAS11786	NOT3	117
28159722	NOT3_FAS11786	NOT3	203
28159723	NOT3_FAS11786	NOT3	172
28159724	NOT3_FAS11786	NOT3	164
28159725	NOT3_FAS11786	NOT3	215
28159726	NOT3_FAS11786	NOT3	269
28159727	NOT3_FAS11786	NOT3	213
28159728	NOT3_FAS11786	NOT3	322
28159729	NOT3_FAS11786	NOT3	203
28159730	NOT3_FAS11786	NOT3	117
28159731	NOT3_FAS11786	NOT3	103
28159732	NOT3_FAS11786	NOT3	141
28159733	NOT3_FAS11786	NOT3	187
28159734	NOT3_FAS11786	NOT3	172
28159735	NOT3_FAS11786	NOT3	164
28159736	NOT3_FAS11786	NOT3	215
28159737	NOT3_FAS11786	NOT3	269
28159738	NOT3_FAS11786	NOT3	213
28159739	NOT3_FAS11786	NOT3	322
28159740	NOT3_FAS11786	NOT3	203
28159741	NOT3_FAS11786	NOT3	117
28159742	NOT3_FAS11786	NOT3	103
28159743	NOT3_FAS11786	NOT3	141
28159744	NOT3_FAS11786	NOT3	187
28159745	NOT3_FAS11786	NOT3	172
28159746	NOT3_FAS11786	NOT3	164
28159747	NOT3_FAS11786	NOT3	215
28159748	NOT3_FAS11786	NOT3	269
28159749	NOT3_FAS11786	NOT3	213
28159750	NOT3_FAS11786	NOT3	322
28159751	NOT3_FAS11786	NOT3	161
28159752	NOT3_FAS11786	NOT3	183
28159753	NOT3_FAS11786	NOT3	119
28159754	NOT3_FAS11786	NOT3	127
28159755	NOT3_FAS11786	NOT3	205
28159756	NOT3_FAS11786	NOT3	88
28159757	NOT3_FAS11786	NOT3	180
28159758	NOT3_FAS11786	NOT3	225
28159759	NOT3_FAS11786	NOT3	111
28159760	NOT3_FAS11786	NOT3	78
28159761	NOT3_FAS11786	NOT3	207
28159762	NOT3_FAS11786	NOT3	221
28159763	NOT3_FAS11786	NOT3	219
28159764	NOT3_FAS11786	NOT3	80
28159765	NOT3_FAS11786	NOT3	152
28159766	NOT3_FAS11786	NOT3	77
28159767	NOT3_FAS11786	NOT3	225
28159768	NOT3_FAS11786	NOT3	276
28159769	NOT3_FAS11786	NOT3	85
28159770	NOT3_FAS11786	NOT3	62
28159771	NOT3_FAS11786	NOT3	134
28159772	NOT3_FAS11786	NOT3	85
28159773	NOT3_FAS11786	NOT3	62
28159774	NOT3_FAS11786	NOT3	38
28159775	NOT3_FAS11786	NOT3	219
28159776	NOT3_FAS11786	NOT3	161
28159777	NOT3_FAS11786	NOT3	183
28159778	NOT3_FAS11786	NOT3	119
28159779	NOT3_FAS11786	NOT3	127
28159780	NOT3_FAS11786	NOT3	205
28159781	NOT3_FAS11786	NOT3	88
28159782	NOT3_FAS11786	NOT3	180
28159783	NOT3_FAS11786	NOT3	225
28159784	NOT3_FAS11786	NOT3	111
28159785	NOT3_FAS11786	NOT3	80
28159786	NOT3_FAS11786	NOT3	78
28159787	NOT3_FAS11786	NOT3	152
28159788	NOT3_FAS11786	NOT3	207
28159789	NOT3_FAS11786	NOT3	221
28159790	NOT3_FAS11786	NOT3	77
28159791	NOT3_FAS11786	NOT3	225
28159792	NOT3_FAS11786	NOT3	276
28159793	NOT3_FAS11786	NOT3	134
28159794	NOT3_FAS11786	NOT3	85
28159795	NOT3_FAS11786	NOT3	62
28159796	NOT3_FAS11786	NOT3	219
28159797	NOT3_FAS11786	NOT3	127
28159798	NOT3_FAS11786	NOT3	88
28159799	NOT3_FAS11786	NOT3	221
28159800	NOT3_FAS11786	NOT3	161
28159801	NOT3_FAS11786	NOT3	183
28159802	NOT3_FAS11786	NOT3	119
28159803	NOT3_FAS11786	NOT3	205
28159804	NOT3_FAS11786	NOT3	80
28159805	NOT3_FAS11786	NOT3	207
28159806	NOT3_FAS11786	NOT3	102
28159807	NOT3_FAS11786	NOT3	180
28159808	NOT3_FAS11786	NOT3	111
28159809	NOT3_FAS11786	NOT3	78
28159810	NOT3_FAS11786	NOT3	225
28159811	NOT3_FAS11786	NOT3	77
28159812	NOT3_FAS11786	NOT3	152
28159813	NOT3_FAS11786	NOT3	225
28159814	NOT3_FAS11786	NOT3	134
28159815	NOT3_FAS11786	NOT3	85
28159816	NOT3_FAS11786	NOT3	62
28159817	NOT3_FAS11786	NOT3	276
28159818	NOT3_FAS11786	NOT3	85
28159819	NOT3_FAS11786	NOT3	38
28159820	NOT3_FAS11786	NOT3	276
28159821	NOT3_FAS11786	NOT3	134
28159822	NOT3_FAS11786	NOT3	62
28159823	NOT3_FAS11786	NOT3	38
28159824	NOT3_FAS11786	NOT3	134
28159825	NOT3_FAS11786	NOT3	38
28159826	NOT3_FAS11786	NOT3	219
28159827	NOT3_FAS11786	NOT3	161
28159828	NOT3_FAS11786	NOT3	183
28159829	NOT3_FAS11786	NOT3	119
28159830	NOT3_FAS11786	NOT3	127
28159831	NOT3_FAS11786	NOT3	205
28159832	NOT3_FAS11786	NOT3	88
28159833	NOT3_FAS11786	NOT3	80
28159834	NOT3_FAS11786	NOT3	221
28159835	NOT3_FAS11786	NOT3	102
28159836	NOT3_FAS11786	NOT3	207
28159837	NOT3_FAS11786	NOT3	102
28159838	NOT3_FAS11786	NOT3	180
28159839	NOT3_FAS11786	NOT3	111
28159840	NOT3_FAS11786	NOT3	78
28159841	NOT3_FAS11786	NOT3	225
28159842	NOT3_FAS11786	NOT3	77
28159843	NOT3_FAS11786	NOT3	152
28159844	NOT3_FAS11786	NOT3	225
28159845	NOT3_FAS11786	NOT3	221
28159846	NOT3_FAS11786	NOT3	219
28159847	NOT3_FAS11786	NOT3	127
28159848	NOT3_FAS11786	NOT3	88
28159849	NOT3_FAS11786	NOT3	161
28159850	NOT3_FAS11786	NOT3	183
28159851	NOT3_FAS11786	NOT3	119
28159852	NOT3_FAS11786	NOT3	205
28159853	NOT3_FAS11786	NOT3	80
28159854	NOT3_FAS11786	NOT3	207
28159855	NOT3_FAS11786	NOT3	102
28159856	NOT3_FAS11786	NOT3	180
28159857	NOT3_FAS11786	NOT3	111
28159858	NOT3_FAS11786	NOT3	78
28159859	NOT3_FAS11786	NOT3	225
28159860	NOT3_FAS11786	NOT3	77
28159861	NOT3_FAS11786	NOT3	152
28159862	NOT3_FAS11786	NOT3	225
28159863	NOT3_FAS11786	NOT3	276
28159864	NOT3_FAS11786	NOT3	134
28159865	NOT3_FAS11786	NOT3	62
28159866	NOT3_FAS11786	NOT3	221
28159867	NOT3_FAS11786	NOT3	219
28159868	NOT3_FAS11786	NOT3	127
28159869	NOT3_FAS11786	NOT3	88
28159870	NOT3_FAS11786	NOT3	161
28159871	NOT3_FAS11786	NOT3	183
28159872	NOT3_FAS11786	NOT3	119
28159873	NOT3_FAS11786	NOT3	205
28159874	NOT3_FAS11786	NOT3	80
28159875	NOT3_FAS11786	NOT3	207
28159876	NOT3_FAS11786	NOT3	111
28159877	NOT3_FAS11786	NOT3	78
28159878	NOT3_FAS11786	NOT3	225
28159879	NOT3_FAS11786	NOT3	225
28159880	NOT3_FAS11786	NOT3	77
28159881	NOT3_FAS11786	NOT3	152
28159882	NOT3_FAS11786	NOT3	180
28159883	NOT3_FAS11786	NOT3	276
28159884	NOT3_FAS11786	NOT3	85
28159885	NOT3_FAS11786	NOT3	38
28159886	NOT3_FAS11786	NOT3	38
28159887	NOT3_FAS11786	NOT3	102
28159888	NOT3_FAS11786	NOT3	61
28159889	NOT3_FAS11786	NOT3	141
28159890	NOT3_FAS11786	NOT3	114
28159891	NOT3_FAS11786	NOT3	102
28159892	NOT3_FAS11786	NOT3	61
28159893	NOT3_FAS11786	NOT3	141
28159894	NOT3_FAS11786	NOT3	114
28159895	NOT3_FAS11786	NOT3	141
28159896	NOT3_FAS11786	NOT3	114
28159897	NOT3_FAS11786	NOT3	39
28159898	NOT3_FAS11786	NOT3	34
28159899	NOT3_FAS11786	NOT3	113
28159900	NOT3_FAS11786	NOT3	34
28159901	NOT3_FAS11786	NOT3	50
28159902	NOT3_FAS11786	NOT3	167
28159903	NOT3_FAS11786	NOT3	67
28159904	NOT3_FAS11786	NOT3	65
28159905	NOT3_FAS11786	NOT3	139
28159906	NOT3_FAS11786	NOT3	69
28159907	NOT3_FAS11786	NOT3	94
28159908	NOT3_FAS11786	NOT3	121
28159909	NOT3_FAS11786	NOT3	67
28159910	NOT3_FAS11786	NOT3	96
28159911	NOT3_FAS11786	NOT3	112
28159912	NOT3_FAS11786	NOT3	117
28159913	NOT3_FAS11786	NOT3	55
28159914	NOT3_FAS11786	NOT3	81
28159915	NOT3_FAS11786	NOT3	36
28159916	NOT3_FAS11786	NOT3	106
28159917	NOT3_FAS11786	NOT3	108
28159918	NOT3_FAS11786	NOT3	40
28159919	NOT3_FAS11786	NOT3	97
28159920	NOT3_FAS11786	NOT3	125
28159921	NOT3_FAS11786	NOT3	43
28159922	NOT3_FAS11786	NOT3	106
28159923	NOT3_FAS11786	NOT3	202
28159924	NOT3_FAS11786	NOT3	110
28159925	NOT3_FAS11786	NOT3	99
28159926	NOT3_FAS11786	NOT3	147
28159927	NOT3_FAS11786	NOT3	105
28159928	NOT3_FAS11786	NOT3	85
28159929	NOT3_FAS11786	NOT3	188
28159930	NOT3_FAS11786	NOT3	109
28159931	NOT3_FAS11786	NOT3	104
28159932	NOT3_FAS11786	NOT3	152
28159933	NOT3_FAS11786	NOT3	76
28159934	NOT3_FAS11786	NOT3	172
28159935	NOT3_FAS11786	NOT3	153
28159936	NOT3_FAS11786	NOT3	91
28159937	NOT3_FAS11786	NOT3	83
28159938	NOT3_FAS11786	NOT3	252
28159939	NOT3_FAS11786	NOT3	92
28159940	NOT3_FAS11786	NOT3	130
28159941	NOT3_FAS11786	NOT3	120
28159942	NOT3_FAS11786	NOT3	212
28159943	NOT3_FAS11786	NOT3	154
28159944	NOT3_FAS11786	NOT3	57
28159945	NOT3_FAS11786	NOT3	55
28159946	NOT3_FAS11786	NOT3	102
28159947	NOT3_FAS11786	NOT3	55
28159948	NOT3_FAS11786	NOT3	128
28159949	NOT3_FAS11786	NOT3	187
28159950	NOT3_FAS11786	NOT3	84
28159951	NOT3_FAS11786	NOT3	82
28159952	NOT3_FAS11786	NOT3	91
28159953	NOT3_FAS11786	NOT3	28
28159954	NOT3_FAS11786	NOT3	62
28159955	NOT3_FAS11786	NOT3	144
28159956	NOT3_FAS11786	NOT3	175
28159957	NOT3_FAS11786	NOT3	177
28159958	NOT3_FAS11786	NOT3	107
28159959	NOT3_FAS11786	NOT3	158
28159960	NOT3_FAS11786	NOT3	111
28159961	NOT3_FAS11786	NOT3	41
28159962	NOT3_FAS11786	NOT3	64
28159963	NOT3_FAS11786	NOT3	176
28159964	NOT3_FAS11786	NOT3	142
28159965	NOT3_FAS11786	NOT3	46
28159966	NOT3_FAS11786	NOT3	127
28159967	NOT3_FAS11786	NOT3	62
28159968	NOT3_FAS11786	NOT3	198
28159969	NOT3_FAS11786	NOT3	125
28159970	NOT3_FAS11786	NOT3	83
28159971	NOT3_FAS11786	NOT3	30
28159972	NOT3_FAS11786	NOT3	82
28159973	NOT3_FAS11786	NOT3	32
28159974	NOT3_FAS11786	NOT3	181
28159975	NOT3_FAS11786	NOT3	20
28159976	NOT3_FAS11786	NOT3	211
28159977	NOT3_FAS11786	NOT3	110
28159978	NOT3_FAS11786	NOT3	121
28159979	NOT3_FAS11786	NOT3	74
28159980	NOT3_FAS11786	NOT3	147
28159981	NOT3_FAS11786	NOT3	81
28159982	NOT3_FAS11786	NOT3	154
28159983	NOT3_FAS11786	NOT3	127
28159984	NOT3_FAS11786	NOT3	183
28159985	NOT3_FAS11786	NOT3	65
28159986	NOT3_FAS11786	NOT3	90
28159987	NOT3_FAS11786	NOT3	127
28159988	NOT3_FAS11786	NOT3	74
28159989	NOT3_FAS11786	NOT3	110
28159990	NOT3_FAS11786	NOT3	182
28159991	NOT3_FAS11786	NOT3	16
28159992	NOT3_FAS11786	NOT3	58
28159993	NOT3_FAS11786	NOT3	70
28159994	NOT3_FAS11786	NOT3	125
28159995	NOT3_FAS11786	NOT3	158
28159996	NOT3_FAS11786	NOT3	284
28159997	NOT3_FAS11786	NOT3	59
28159998	NOT3_FAS11786	NOT3	141
28159999	NOT3_FAS11786	NOT3	101
28160000	NOT3_FAS11786	NOT3	110
28160001	NOT3_FAS11786	NOT3	104
28160002	NOT3_FAS11786	NOT3	175
28160003	NOT3_FAS11786	NOT3	107
28160004	NOT3_FAS11786	NOT3	37
28160005	NOT3_FAS11786	NOT3	89
28160006	NOT3_FAS11786	NOT3	86
28160007	NOT3_FAS11786	NOT3	83
28160008	NOT3_FAS11786	NOT3	179
28160009	NOT3_FAS11786	NOT3	123
28160010	NOT3_FAS11786	NOT3	109
28160011	NOT3_FAS11786	NOT3	94
28160012	NOT3_FAS11786	NOT3	114
28160013	NOT3_FAS11786	NOT3	88
28160014	NOT3_FAS11786	NOT3	94
28160015	NOT3_FAS11786	NOT3	42
28160016	NOT3_FAS11786	NOT3	77
28160017	NOT3_FAS11786	NOT3	85
28160018	NOT3_FAS11786	NOT3	112
28160019	NOT3_FAS11786	NOT3	184
28160020	NOT3_FAS11786	NOT3	11
28160021	NOT3_FAS11786	NOT3	139
28160022	NOT3_FAS11786	NOT3	55
28160023	NOT3_FAS11786	NOT3	50
28160024	NOT3_FAS11786	NOT3	150
28160025	NOT3_FAS11786	NOT3	82
28160026	NOT3_FAS11786	NOT3	80
28160027	NOT3_FAS11786	NOT3	49
28160028	NOT3_FAS11786	NOT3	156
28160029	NOT3_FAS11786	NOT3	25
28160030	NOT3_FAS11786	NOT3	94
28160031	NOT3_FAS11786	NOT3	92
28160032	NOT3_FAS11786	NOT3	38
28160033	NOT3_FAS11786	NOT3	75
28160034	NOT3_FAS11786	NOT3	60
28160035	NOT3_FAS11786	NOT3	30
28160036	NOT3_FAS11786	NOT3	46
28160037	NOT3_FAS11786	NOT3	151
28160038	NOT3_FAS11786	NOT3	188
28160039	NOT3_FAS11786	NOT3	55
28160040	NOT3_FAS11786	NOT3	102
28160041	NOT3_FAS11786	NOT3	147
28160042	NOT3_FAS11786	NOT3	85
28160043	NOT3_FAS11786	NOT3	69
28160044	NOT3_FAS11786	NOT3	113
28160045	NOT3_FAS11786	NOT3	97
28160046	NOT3_FAS11786	NOT3	127
28160047	NOT3_FAS11786	NOT3	55
28160048	NOT3_FAS11786	NOT3	181
28160049	NOT3_FAS11786	NOT3	139
28160050	NOT3_FAS11786	NOT3	83
28160051	NOT3_FAS11786	NOT3	120
28160052	NOT3_FAS11786	NOT3	212
28160053	NOT3_FAS11786	NOT3	183
28160054	NOT3_FAS11786	NOT3	175
28160055	NOT3_FAS11786	NOT3	121
28160056	NOT3_FAS11786	NOT3	117
28160057	NOT3_FAS11786	NOT3	252
28160058	NOT3_FAS11786	NOT3	67
28160059	NOT3_FAS11786	NOT3	104
28160060	NOT3_FAS11786	NOT3	84
28160061	NOT3_FAS11786	NOT3	167
28160062	NOT3_FAS11786	NOT3	28
28160063	NOT3_FAS11786	NOT3	121
28160064	NOT3_FAS11786	NOT3	108
28160065	NOT3_FAS11786	NOT3	105
28160066	NOT3_FAS11786	NOT3	34
28160067	NOT3_FAS11786	NOT3	67
28160068	NOT3_FAS11786	NOT3	112
28160069	NOT3_FAS11786	NOT3	144
28160070	NOT3_FAS11786	NOT3	125
28160071	NOT3_FAS11786	NOT3	182
28160072	NOT3_FAS11786	NOT3	57
28160073	NOT3_FAS11786	NOT3	128
28160074	NOT3_FAS11786	NOT3	154
28160075	NOT3_FAS11786	NOT3	198
28160076	NOT3_FAS11786	NOT3	130
28160077	NOT3_FAS11786	NOT3	81
28160078	NOT3_FAS11786	NOT3	55
28160079	NOT3_FAS11786	NOT3	158
28160080	NOT3_FAS11786	NOT3	111
28160081	NOT3_FAS11786	NOT3	106
28160082	NOT3_FAS11786	NOT3	70
28160083	NOT3_FAS11786	NOT3	84
28160084	NOT3_FAS11786	NOT3	64
28160085	NOT3_FAS11786	NOT3	184
28160086	NOT3_FAS11786	NOT3	110
28160087	NOT3_FAS11786	NOT3	74
28160088	NOT3_FAS11786	NOT3	187
28160089	NOT3_FAS11786	NOT3	176
28160090	NOT3_FAS11786	NOT3	142
28160091	NOT3_FAS11786	NOT3	90
28160092	NOT3_FAS11786	NOT3	202
28160093	NOT3_FAS11786	NOT3	153
28160094	NOT3_FAS11786	NOT3	147
28160095	NOT3_FAS11786	NOT3	32
28160096	NOT3_FAS11786	NOT3	106
28160097	NOT3_FAS11786	NOT3	83
28160098	NOT3_FAS11786	NOT3	74
28160099	NOT3_FAS11786	NOT3	40
28160100	NOT3_FAS11786	NOT3	109
28160101	NOT3_FAS11786	NOT3	188
28160102	NOT3_FAS11786	NOT3	65
28160103	NOT3_FAS11786	NOT3	62
28160104	NOT3_FAS11786	NOT3	20
28160105	NOT3_FAS11786	NOT3	99
28160106	NOT3_FAS11786	NOT3	65
28160107	NOT3_FAS11786	NOT3	125
28160108	NOT3_FAS11786	NOT3	211
28160109	NOT3_FAS11786	NOT3	110
28160110	NOT3_FAS11786	NOT3	177
28160111	NOT3_FAS11786	NOT3	30
28160112	NOT3_FAS11786	NOT3	82
28160113	NOT3_FAS11786	NOT3	110
28160114	NOT3_FAS11786	NOT3	91
28160115	NOT3_FAS11786	NOT3	96
28160116	NOT3_FAS11786	NOT3	36
28160117	NOT3_FAS11786	NOT3	172
28160118	NOT3_FAS11786	NOT3	81
28160119	NOT3_FAS11786	NOT3	41
28160120	NOT3_FAS11786	NOT3	127
28160121	NOT3_FAS11786	NOT3	34
28160122	NOT3_FAS11786	NOT3	50
28160123	NOT3_FAS11786	NOT3	43
28160124	NOT3_FAS11786	NOT3	152
28160125	NOT3_FAS11786	NOT3	76
28160126	NOT3_FAS11786	NOT3	91
28160127	NOT3_FAS11786	NOT3	127
28160128	NOT3_FAS11786	NOT3	46
28160129	NOT3_FAS11786	NOT3	154
28160130	NOT3_FAS11786	NOT3	62
28160131	NOT3_FAS11786	NOT3	94
28160132	NOT3_FAS11786	NOT3	92
28160133	NOT3_FAS11786	NOT3	107
28160134	NOT3_FAS11786	NOT3	82
28160135	NOT3_FAS11786	NOT3	39
28160136	NOT3_FAS11786	NOT3	16
28160137	NOT3_FAS11786	NOT3	58
28160138	NOT3_FAS11786	NOT3	70
28160139	NOT3_FAS11786	NOT3	125
28160140	NOT3_FAS11786	NOT3	158
28160141	NOT3_FAS11786	NOT3	284
28160142	NOT3_FAS11786	NOT3	59
28160143	NOT3_FAS11786	NOT3	141
28160144	NOT3_FAS11786	NOT3	101
28160145	NOT3_FAS11786	NOT3	110
28160146	NOT3_FAS11786	NOT3	104
28160147	NOT3_FAS11786	NOT3	175
28160148	NOT3_FAS11786	NOT3	107
28160149	NOT3_FAS11786	NOT3	46
28160150	NOT3_FAS11786	NOT3	37
28160151	NOT3_FAS11786	NOT3	89
28160152	NOT3_FAS11786	NOT3	86
28160153	NOT3_FAS11786	NOT3	83
28160154	NOT3_FAS11786	NOT3	179
28160155	NOT3_FAS11786	NOT3	123
28160156	NOT3_FAS11786	NOT3	108
28160157	NOT3_FAS11786	NOT3	109
28160158	NOT3_FAS11786	NOT3	94
28160159	NOT3_FAS11786	NOT3	114
28160160	NOT3_FAS11786	NOT3	88
28160161	NOT3_FAS11786	NOT3	94
28160162	NOT3_FAS11786	NOT3	42
28160163	NOT3_FAS11786	NOT3	77
28160164	NOT3_FAS11786	NOT3	85
28160165	NOT3_FAS11786	NOT3	112
28160166	NOT3_FAS11786	NOT3	11
28160167	NOT3_FAS11786	NOT3	139
28160168	NOT3_FAS11786	NOT3	55
28160169	NOT3_FAS11786	NOT3	50
28160170	NOT3_FAS11786	NOT3	150
28160171	NOT3_FAS11786	NOT3	82
28160172	NOT3_FAS11786	NOT3	80
28160173	NOT3_FAS11786	NOT3	144
28160174	NOT3_FAS11786	NOT3	80
28160175	NOT3_FAS11786	NOT3	49
28160176	NOT3_FAS11786	NOT3	156
28160177	NOT3_FAS11786	NOT3	25
28160178	NOT3_FAS11786	NOT3	94
28160179	NOT3_FAS11786	NOT3	137
28160180	NOT3_FAS11786	NOT3	92
28160181	NOT3_FAS11786	NOT3	38
28160182	NOT3_FAS11786	NOT3	60
28160183	NOT3_FAS11786	NOT3	30
28160184	NOT3_FAS11786	NOT3	46
28160185	NOT3_FAS11786	NOT3	151
28160186	NOT3_FAS11786	NOT3	55
28160187	NOT3_FAS11786	NOT3	69
28160188	NOT3_FAS11786	NOT3	121
28160189	NOT3_FAS11786	NOT3	120
28160190	NOT3_FAS11786	NOT3	67
28160191	NOT3_FAS11786	NOT3	106
28160192	NOT3_FAS11786	NOT3	70
28160193	NOT3_FAS11786	NOT3	158
28160194	NOT3_FAS11786	NOT3	91
28160195	NOT3_FAS11786	NOT3	16
28160196	NOT3_FAS11786	NOT3	74
28160197	NOT3_FAS11786	NOT3	167
28160198	NOT3_FAS11786	NOT3	117
28160199	NOT3_FAS11786	NOT3	109
28160200	NOT3_FAS11786	NOT3	57
28160201	NOT3_FAS11786	NOT3	86
28160202	NOT3_FAS11786	NOT3	109
28160203	NOT3_FAS11786	NOT3	139
28160204	NOT3_FAS11786	NOT3	144
28160205	NOT3_FAS11786	NOT3	38
28160206	NOT3_FAS11786	NOT3	69
28160207	NOT3_FAS11786	NOT3	113
28160208	NOT3_FAS11786	NOT3	181
28160209	NOT3_FAS11786	NOT3	139
28160210	NOT3_FAS11786	NOT3	55
28160211	NOT3_FAS11786	NOT3	147
28160212	NOT3_FAS11786	NOT3	85
28160213	NOT3_FAS11786	NOT3	83
28160214	NOT3_FAS11786	NOT3	120
28160215	NOT3_FAS11786	NOT3	212
28160216	NOT3_FAS11786	NOT3	102
28160217	NOT3_FAS11786	NOT3	55
28160218	NOT3_FAS11786	NOT3	127
28160219	NOT3_FAS11786	NOT3	183
28160220	NOT3_FAS11786	NOT3	175
28160221	NOT3_FAS11786	NOT3	121
28160222	NOT3_FAS11786	NOT3	117
28160223	NOT3_FAS11786	NOT3	252
28160224	NOT3_FAS11786	NOT3	67
28160225	NOT3_FAS11786	NOT3	104
28160226	NOT3_FAS11786	NOT3	84
28160227	NOT3_FAS11786	NOT3	167
28160228	NOT3_FAS11786	NOT3	28
28160229	NOT3_FAS11786	NOT3	108
28160230	NOT3_FAS11786	NOT3	67
28160231	NOT3_FAS11786	NOT3	125
28160232	NOT3_FAS11786	NOT3	182
28160233	NOT3_FAS11786	NOT3	57
28160234	NOT3_FAS11786	NOT3	128
28160235	NOT3_FAS11786	NOT3	154
28160236	NOT3_FAS11786	NOT3	198
28160237	NOT3_FAS11786	NOT3	130
28160238	NOT3_FAS11786	NOT3	81
28160239	NOT3_FAS11786	NOT3	55
28160240	NOT3_FAS11786	NOT3	158
28160241	NOT3_FAS11786	NOT3	111
28160242	NOT3_FAS11786	NOT3	106
28160243	NOT3_FAS11786	NOT3	70
28160244	NOT3_FAS11786	NOT3	64
28160245	NOT3_FAS11786	NOT3	110
28160246	NOT3_FAS11786	NOT3	176
28160247	NOT3_FAS11786	NOT3	142
28160248	NOT3_FAS11786	NOT3	90
28160249	NOT3_FAS11786	NOT3	32
28160250	NOT3_FAS11786	NOT3	106
28160251	NOT3_FAS11786	NOT3	109
28160252	NOT3_FAS11786	NOT3	40
28160253	NOT3_FAS11786	NOT3	65
28160254	NOT3_FAS11786	NOT3	50
28160255	NOT3_FAS11786	NOT3	69
28160256	NOT3_FAS11786	NOT3	20
28160257	NOT3_FAS11786	NOT3	74
28160258	NOT3_FAS11786	NOT3	110
28160259	NOT3_FAS11786	NOT3	16
28160260	NOT3_FAS11786	NOT3	70
28160261	NOT3_FAS11786	NOT3	125
28160262	NOT3_FAS11786	NOT3	158
28160263	NOT3_FAS11786	NOT3	59
28160264	NOT3_FAS11786	NOT3	104
28160265	NOT3_FAS11786	NOT3	175
28160266	NOT3_FAS11786	NOT3	107
28160267	NOT3_FAS11786	NOT3	86
28160268	NOT3_FAS11786	NOT3	108
28160269	NOT3_FAS11786	NOT3	109
28160270	NOT3_FAS11786	NOT3	94
28160271	NOT3_FAS11786	NOT3	114
28160272	NOT3_FAS11786	NOT3	42
28160273	NOT3_FAS11786	NOT3	85
28160274	NOT3_FAS11786	NOT3	112
28160275	NOT3_FAS11786	NOT3	11
28160276	NOT3_FAS11786	NOT3	139
28160277	NOT3_FAS11786	NOT3	150
28160278	NOT3_FAS11786	NOT3	80
28160279	NOT3_FAS11786	NOT3	144
28160280	NOT3_FAS11786	NOT3	71
28160281	NOT3_FAS11786	NOT3	156
28160282	NOT3_FAS11786	NOT3	94
28160283	NOT3_FAS11786	NOT3	137
28160284	NOT3_FAS11786	NOT3	168
28160285	NOT3_FAS11786	NOT3	75
28160286	NOT3_FAS11786	NOT3	197
28160287	NOT3_FAS11786	NOT3	139
28160288	NOT3_FAS11786	NOT3	69
28160289	NOT3_FAS11786	NOT3	34
28160290	NOT3_FAS11786	NOT3	113
28160291	NOT3_FAS11786	NOT3	34
28160292	NOT3_FAS11786	NOT3	50
28160293	NOT3_FAS11786	NOT3	167
28160294	NOT3_FAS11786	NOT3	67
28160295	NOT3_FAS11786	NOT3	65
28160296	NOT3_FAS11786	NOT3	69
28160297	NOT3_FAS11786	NOT3	94
28160298	NOT3_FAS11786	NOT3	121
28160299	NOT3_FAS11786	NOT3	67
28160300	NOT3_FAS11786	NOT3	96
28160301	NOT3_FAS11786	NOT3	112
28160302	NOT3_FAS11786	NOT3	117
28160303	NOT3_FAS11786	NOT3	55
28160304	NOT3_FAS11786	NOT3	81
28160305	NOT3_FAS11786	NOT3	36
28160306	NOT3_FAS11786	NOT3	106
28160307	NOT3_FAS11786	NOT3	108
28160308	NOT3_FAS11786	NOT3	40
28160309	NOT3_FAS11786	NOT3	97
28160310	NOT3_FAS11786	NOT3	125
28160311	NOT3_FAS11786	NOT3	43
28160312	NOT3_FAS11786	NOT3	106
28160313	NOT3_FAS11786	NOT3	202
28160314	NOT3_FAS11786	NOT3	110
28160315	NOT3_FAS11786	NOT3	99
28160316	NOT3_FAS11786	NOT3	147
28160317	NOT3_FAS11786	NOT3	105
28160318	NOT3_FAS11786	NOT3	85
28160319	NOT3_FAS11786	NOT3	188
28160320	NOT3_FAS11786	NOT3	109
28160321	NOT3_FAS11786	NOT3	104
28160322	NOT3_FAS11786	NOT3	152
28160323	NOT3_FAS11786	NOT3	76
28160324	NOT3_FAS11786	NOT3	172
28160325	NOT3_FAS11786	NOT3	153
28160326	NOT3_FAS11786	NOT3	91
28160327	NOT3_FAS11786	NOT3	83
28160328	NOT3_FAS11786	NOT3	252
28160329	NOT3_FAS11786	NOT3	92
28160330	NOT3_FAS11786	NOT3	70
28160331	NOT3_FAS11786	NOT3	130
28160332	NOT3_FAS11786	NOT3	120
28160333	NOT3_FAS11786	NOT3	212
28160334	NOT3_FAS11786	NOT3	154
28160335	NOT3_FAS11786	NOT3	57
28160336	NOT3_FAS11786	NOT3	55
28160337	NOT3_FAS11786	NOT3	102
28160338	NOT3_FAS11786	NOT3	55
28160339	NOT3_FAS11786	NOT3	128
28160340	NOT3_FAS11786	NOT3	110
28160341	NOT3_FAS11786	NOT3	187
28160342	NOT3_FAS11786	NOT3	84
28160343	NOT3_FAS11786	NOT3	82
28160344	NOT3_FAS11786	NOT3	91
28160345	NOT3_FAS11786	NOT3	28
28160346	NOT3_FAS11786	NOT3	62
28160347	NOT3_FAS11786	NOT3	144
28160348	NOT3_FAS11786	NOT3	175
28160349	NOT3_FAS11786	NOT3	177
28160350	NOT3_FAS11786	NOT3	107
28160351	NOT3_FAS11786	NOT3	158
28160352	NOT3_FAS11786	NOT3	111
28160353	NOT3_FAS11786	NOT3	41
28160354	NOT3_FAS11786	NOT3	64
28160355	NOT3_FAS11786	NOT3	176
28160356	NOT3_FAS11786	NOT3	142
28160357	NOT3_FAS11786	NOT3	46
28160358	NOT3_FAS11786	NOT3	127
28160359	NOT3_FAS11786	NOT3	62
28160360	NOT3_FAS11786	NOT3	198
28160361	NOT3_FAS11786	NOT3	125
28160362	NOT3_FAS11786	NOT3	83
28160363	NOT3_FAS11786	NOT3	30
28160364	NOT3_FAS11786	NOT3	82
28160365	NOT3_FAS11786	NOT3	32
28160366	NOT3_FAS11786	NOT3	181
28160367	NOT3_FAS11786	NOT3	20
28160368	NOT3_FAS11786	NOT3	211
28160369	NOT3_FAS11786	NOT3	110
28160370	NOT3_FAS11786	NOT3	121
28160371	NOT3_FAS11786	NOT3	74
28160372	NOT3_FAS11786	NOT3	39
28160373	NOT3_FAS11786	NOT3	147
28160374	NOT3_FAS11786	NOT3	81
28160375	NOT3_FAS11786	NOT3	154
28160376	NOT3_FAS11786	NOT3	127
28160377	NOT3_FAS11786	NOT3	183
28160378	NOT3_FAS11786	NOT3	65
28160379	NOT3_FAS11786	NOT3	90
28160380	NOT3_FAS11786	NOT3	127
28160381	NOT3_FAS11786	NOT3	74
28160382	NOT3_FAS11786	NOT3	182
28160383	NOT3_FAS11786	NOT3	16
28160384	NOT3_FAS11786	NOT3	58
28160385	NOT3_FAS11786	NOT3	70
28160386	NOT3_FAS11786	NOT3	125
28160387	NOT3_FAS11786	NOT3	158
28160388	NOT3_FAS11786	NOT3	284
28160389	NOT3_FAS11786	NOT3	59
28160390	NOT3_FAS11786	NOT3	141
28160391	NOT3_FAS11786	NOT3	101
28160392	NOT3_FAS11786	NOT3	110
28160393	NOT3_FAS11786	NOT3	104
28160394	NOT3_FAS11786	NOT3	175
28160395	NOT3_FAS11786	NOT3	107
28160396	NOT3_FAS11786	NOT3	46
28160397	NOT3_FAS11786	NOT3	37
28160398	NOT3_FAS11786	NOT3	89
28160399	NOT3_FAS11786	NOT3	83
28160400	NOT3_FAS11786	NOT3	179
28160401	NOT3_FAS11786	NOT3	123
28160402	NOT3_FAS11786	NOT3	108
28160403	NOT3_FAS11786	NOT3	94
28160404	NOT3_FAS11786	NOT3	114
28160405	NOT3_FAS11786	NOT3	88
28160406	NOT3_FAS11786	NOT3	94
28160407	NOT3_FAS11786	NOT3	42
28160408	NOT3_FAS11786	NOT3	77
28160409	NOT3_FAS11786	NOT3	85
28160410	NOT3_FAS11786	NOT3	112
28160411	NOT3_FAS11786	NOT3	184
28160412	NOT3_FAS11786	NOT3	11
28160413	NOT3_FAS11786	NOT3	139
28160414	NOT3_FAS11786	NOT3	55
28160415	NOT3_FAS11786	NOT3	50
28160416	NOT3_FAS11786	NOT3	150
28160417	NOT3_FAS11786	NOT3	82
28160418	NOT3_FAS11786	NOT3	80
28160419	NOT3_FAS11786	NOT3	144
28160420	NOT3_FAS11786	NOT3	71
28160421	NOT3_FAS11786	NOT3	80
28160422	NOT3_FAS11786	NOT3	49
28160423	NOT3_FAS11786	NOT3	25
28160424	NOT3_FAS11786	NOT3	94
28160425	NOT3_FAS11786	NOT3	137
28160426	NOT3_FAS11786	NOT3	168
28160427	NOT3_FAS11786	NOT3	95
28160428	NOT3_FAS11786	NOT3	75
28160429	NOT3_FAS11786	NOT3	60
28160430	NOT3_FAS11786	NOT3	30
28160431	NOT3_FAS11786	NOT3	46
28160432	NOT3_FAS11786	NOT3	151
28160433	NOT3_FAS11786	NOT3	69
28160434	NOT3_FAS11786	NOT3	113
28160435	NOT3_FAS11786	NOT3	34
28160436	NOT3_FAS11786	NOT3	167
28160437	NOT3_FAS11786	NOT3	32
28160438	NOT3_FAS11786	NOT3	67
28160439	NOT3_FAS11786	NOT3	181
28160440	NOT3_FAS11786	NOT3	90
28160441	NOT3_FAS11786	NOT3	139
28160442	NOT3_FAS11786	NOT3	121
28160443	NOT3_FAS11786	NOT3	67
28160444	NOT3_FAS11786	NOT3	112
28160445	NOT3_FAS11786	NOT3	117
28160446	NOT3_FAS11786	NOT3	81
28160447	NOT3_FAS11786	NOT3	106
28160448	NOT3_FAS11786	NOT3	108
28160449	NOT3_FAS11786	NOT3	40
28160450	NOT3_FAS11786	NOT3	97
28160451	NOT3_FAS11786	NOT3	198
28160452	NOT3_FAS11786	NOT3	125
28160453	NOT3_FAS11786	NOT3	202
28160454	NOT3_FAS11786	NOT3	110
28160455	NOT3_FAS11786	NOT3	147
28160456	NOT3_FAS11786	NOT3	105
28160457	NOT3_FAS11786	NOT3	85
28160458	NOT3_FAS11786	NOT3	109
28160459	NOT3_FAS11786	NOT3	121
28160460	NOT3_FAS11786	NOT3	104
28160461	NOT3_FAS11786	NOT3	83
28160462	NOT3_FAS11786	NOT3	153
28160463	NOT3_FAS11786	NOT3	83
28160464	NOT3_FAS11786	NOT3	252
28160465	NOT3_FAS11786	NOT3	74
28160466	NOT3_FAS11786	NOT3	70
28160467	NOT3_FAS11786	NOT3	130
28160468	NOT3_FAS11786	NOT3	120
28160469	NOT3_FAS11786	NOT3	212
28160470	NOT3_FAS11786	NOT3	182
28160471	NOT3_FAS11786	NOT3	57
28160472	NOT3_FAS11786	NOT3	55
28160473	NOT3_FAS11786	NOT3	102
28160474	NOT3_FAS11786	NOT3	55
28160475	NOT3_FAS11786	NOT3	128
28160476	NOT3_FAS11786	NOT3	187
28160477	NOT3_FAS11786	NOT3	84
28160478	NOT3_FAS11786	NOT3	127
28160479	NOT3_FAS11786	NOT3	28
28160480	NOT3_FAS11786	NOT3	144
28160481	NOT3_FAS11786	NOT3	154
28160482	NOT3_FAS11786	NOT3	175
28160483	NOT3_FAS11786	NOT3	158
28160484	NOT3_FAS11786	NOT3	111
28160485	NOT3_FAS11786	NOT3	64
28160486	NOT3_FAS11786	NOT3	176
28160487	NOT3_FAS11786	NOT3	142
28160488	NOT3_FAS11786	NOT3	183
28160489	NOT3_FAS11786	NOT3	55
28160490	NOT3_FAS11786	NOT3	106
28160491	NOT3_FAS11786	NOT3	65
28160492	NOT3_FAS11786	NOT3	147
28160493	NOT3_FAS11786	NOT3	62
28160494	NOT3_FAS11786	NOT3	20
28160495	NOT3_FAS11786	NOT3	99
28160496	NOT3_FAS11786	NOT3	65
28160497	NOT3_FAS11786	NOT3	125
28160498	NOT3_FAS11786	NOT3	211
28160499	NOT3_FAS11786	NOT3	110
28160500	NOT3_FAS11786	NOT3	177
28160501	NOT3_FAS11786	NOT3	74
28160502	NOT3_FAS11786	NOT3	30
28160503	NOT3_FAS11786	NOT3	82
28160504	NOT3_FAS11786	NOT3	110
28160505	NOT3_FAS11786	NOT3	91
28160506	NOT3_FAS11786	NOT3	96
28160507	NOT3_FAS11786	NOT3	36
28160508	NOT3_FAS11786	NOT3	172
28160509	NOT3_FAS11786	NOT3	81
28160510	NOT3_FAS11786	NOT3	41
28160511	NOT3_FAS11786	NOT3	127
28160512	NOT3_FAS11786	NOT3	34
28160513	NOT3_FAS11786	NOT3	50
28160514	NOT3_FAS11786	NOT3	43
28160515	NOT3_FAS11786	NOT3	152
28160516	NOT3_FAS11786	NOT3	76
28160517	NOT3_FAS11786	NOT3	91
28160518	NOT3_FAS11786	NOT3	127
28160519	NOT3_FAS11786	NOT3	46
28160520	NOT3_FAS11786	NOT3	154
28160521	NOT3_FAS11786	NOT3	62
28160522	NOT3_FAS11786	NOT3	94
28160523	NOT3_FAS11786	NOT3	92
28160524	NOT3_FAS11786	NOT3	107
28160525	NOT3_FAS11786	NOT3	82
28160526	NOT3_FAS11786	NOT3	39
28160527	NOT3_FAS11786	NOT3	58
28160528	NOT3_FAS11786	NOT3	125
28160529	NOT3_FAS11786	NOT3	101
28160530	NOT3_FAS11786	NOT3	110
28160531	NOT3_FAS11786	NOT3	37
28160532	NOT3_FAS11786	NOT3	69
28160533	NOT3_FAS11786	NOT3	123
28160534	NOT3_FAS11786	NOT3	88
28160535	NOT3_FAS11786	NOT3	94
28160536	NOT3_FAS11786	NOT3	77
28160537	NOT3_FAS11786	NOT3	184
28160538	NOT3_FAS11786	NOT3	82
28160539	NOT3_FAS11786	NOT3	60
28160540	NOT3_FAS11786	NOT3	30
28160541	NOT3_FAS11786	NOT3	46
28160542	NOT3_FAS11786	NOT3	151
28160543	NOT3_FAS11786	NOT3	168
28160544	NOT3_FAS11786	NOT3	184
28160545	NOT3_FAS11786	NOT3	78
28160546	NOT3_FAS11786	NOT3	69
28160547	NOT3_FAS11786	NOT3	51
28160548	NOT3_FAS11786	NOT3	80
28160549	NOT3_FAS11786	NOT3	82
28160550	NOT3_FAS11786	NOT3	65
28160551	NOT3_FAS11786	NOT3	112
28160552	NOT3_FAS11786	NOT3	211
28160553	NOT3_FAS11786	NOT3	76
28160554	NOT3_FAS11786	NOT3	172
28160555	NOT3_FAS11786	NOT3	153
28160556	NOT3_FAS11786	NOT3	147
28160557	NOT3_FAS11786	NOT3	81
28160558	NOT3_FAS11786	NOT3	144
28160559	NOT3_FAS11786	NOT3	127
28160560	NOT3_FAS11786	NOT3	46
28160561	NOT3_FAS11786	NOT3	34
28160562	NOT3_FAS11786	NOT3	65
28160563	NOT3_FAS11786	NOT3	94
28160564	NOT3_FAS11786	NOT3	121
28160565	NOT3_FAS11786	NOT3	96
28160566	NOT3_FAS11786	NOT3	36
28160567	NOT3_FAS11786	NOT3	97
28160568	NOT3_FAS11786	NOT3	43
28160569	NOT3_FAS11786	NOT3	202
28160570	NOT3_FAS11786	NOT3	99
28160571	NOT3_FAS11786	NOT3	188
28160572	NOT3_FAS11786	NOT3	152
28160573	NOT3_FAS11786	NOT3	91
28160574	NOT3_FAS11786	NOT3	83
28160575	NOT3_FAS11786	NOT3	92
28160576	NOT3_FAS11786	NOT3	154
28160577	NOT3_FAS11786	NOT3	187
28160578	NOT3_FAS11786	NOT3	82
28160579	NOT3_FAS11786	NOT3	91
28160580	NOT3_FAS11786	NOT3	62
28160581	NOT3_FAS11786	NOT3	177
28160582	NOT3_FAS11786	NOT3	107
28160583	NOT3_FAS11786	NOT3	41
28160584	NOT3_FAS11786	NOT3	127
28160585	NOT3_FAS11786	NOT3	62
28160586	NOT3_FAS11786	NOT3	30
28160587	NOT3_FAS11786	NOT3	39
28160588	NOT3_FAS11786	NOT3	284
28160589	NOT3_FAS11786	NOT3	141
28160590	NOT3_FAS11786	NOT3	89
28160591	NOT3_FAS11786	NOT3	38
28160592	NOT3_FAS11786	NOT3	75
28160593	NOT3_FAS11786	NOT3	69
28160594	NOT3_FAS11786	NOT3	34
28160595	NOT3_FAS11786	NOT3	113
28160596	NOT3_FAS11786	NOT3	34
28160597	NOT3_FAS11786	NOT3	50
28160598	NOT3_FAS11786	NOT3	65
28160599	NOT3_FAS11786	NOT3	139
28160600	NOT3_FAS11786	NOT3	69
28160601	NOT3_FAS11786	NOT3	94
28160602	NOT3_FAS11786	NOT3	121
28160603	NOT3_FAS11786	NOT3	67
28160604	NOT3_FAS11786	NOT3	96
28160605	NOT3_FAS11786	NOT3	112
28160606	NOT3_FAS11786	NOT3	55
28160607	NOT3_FAS11786	NOT3	81
28160608	NOT3_FAS11786	NOT3	36
28160609	NOT3_FAS11786	NOT3	108
28160610	NOT3_FAS11786	NOT3	40
28160611	NOT3_FAS11786	NOT3	97
28160612	NOT3_FAS11786	NOT3	125
28160613	NOT3_FAS11786	NOT3	43
28160614	NOT3_FAS11786	NOT3	106
28160615	NOT3_FAS11786	NOT3	202
28160616	NOT3_FAS11786	NOT3	110
28160617	NOT3_FAS11786	NOT3	99
28160618	NOT3_FAS11786	NOT3	147
28160619	NOT3_FAS11786	NOT3	105
28160620	NOT3_FAS11786	NOT3	85
28160621	NOT3_FAS11786	NOT3	188
28160622	NOT3_FAS11786	NOT3	104
28160623	NOT3_FAS11786	NOT3	152
28160624	NOT3_FAS11786	NOT3	76
28160625	NOT3_FAS11786	NOT3	172
28160626	NOT3_FAS11786	NOT3	153
28160627	NOT3_FAS11786	NOT3	91
28160628	NOT3_FAS11786	NOT3	83
28160629	NOT3_FAS11786	NOT3	252
28160630	NOT3_FAS11786	NOT3	92
28160631	NOT3_FAS11786	NOT3	70
28160632	NOT3_FAS11786	NOT3	130
28160633	NOT3_FAS11786	NOT3	212
28160634	NOT3_FAS11786	NOT3	154
28160635	NOT3_FAS11786	NOT3	55
28160636	NOT3_FAS11786	NOT3	102
28160637	NOT3_FAS11786	NOT3	128
28160638	NOT3_FAS11786	NOT3	187
28160639	NOT3_FAS11786	NOT3	84
28160640	NOT3_FAS11786	NOT3	82
28160641	NOT3_FAS11786	NOT3	91
28160642	NOT3_FAS11786	NOT3	28
28160643	NOT3_FAS11786	NOT3	62
28160644	NOT3_FAS11786	NOT3	144
28160645	NOT3_FAS11786	NOT3	175
28160646	NOT3_FAS11786	NOT3	177
28160647	NOT3_FAS11786	NOT3	107
28160648	NOT3_FAS11786	NOT3	111
28160649	NOT3_FAS11786	NOT3	41
28160650	NOT3_FAS11786	NOT3	64
28160651	NOT3_FAS11786	NOT3	176
28160652	NOT3_FAS11786	NOT3	142
28160653	NOT3_FAS11786	NOT3	46
28160654	NOT3_FAS11786	NOT3	127
28160655	NOT3_FAS11786	NOT3	62
28160656	NOT3_FAS11786	NOT3	198
28160657	NOT3_FAS11786	NOT3	125
28160658	NOT3_FAS11786	NOT3	83
28160659	NOT3_FAS11786	NOT3	30
28160660	NOT3_FAS11786	NOT3	82
28160661	NOT3_FAS11786	NOT3	32
28160662	NOT3_FAS11786	NOT3	181
28160663	NOT3_FAS11786	NOT3	20
28160664	NOT3_FAS11786	NOT3	211
28160665	NOT3_FAS11786	NOT3	110
28160666	NOT3_FAS11786	NOT3	74
28160667	NOT3_FAS11786	NOT3	39
28160668	NOT3_FAS11786	NOT3	147
28160669	NOT3_FAS11786	NOT3	81
28160670	NOT3_FAS11786	NOT3	154
28160671	NOT3_FAS11786	NOT3	127
28160672	NOT3_FAS11786	NOT3	183
28160673	NOT3_FAS11786	NOT3	90
28160674	NOT3_FAS11786	NOT3	127
28160675	NOT3_FAS11786	NOT3	110
28160676	NOT3_FAS11786	NOT3	58
28160677	NOT3_FAS11786	NOT3	70
28160678	NOT3_FAS11786	NOT3	158
28160679	NOT3_FAS11786	NOT3	284
28160680	NOT3_FAS11786	NOT3	59
28160681	NOT3_FAS11786	NOT3	141
28160682	NOT3_FAS11786	NOT3	101
28160683	NOT3_FAS11786	NOT3	110
28160684	NOT3_FAS11786	NOT3	104
28160685	NOT3_FAS11786	NOT3	175
28160686	NOT3_FAS11786	NOT3	107
28160687	NOT3_FAS11786	NOT3	37
28160688	NOT3_FAS11786	NOT3	89
28160689	NOT3_FAS11786	NOT3	86
28160690	NOT3_FAS11786	NOT3	83
28160691	NOT3_FAS11786	NOT3	179
28160692	NOT3_FAS11786	NOT3	123
28160693	NOT3_FAS11786	NOT3	108
28160694	NOT3_FAS11786	NOT3	109
28160695	NOT3_FAS11786	NOT3	94
28160696	NOT3_FAS11786	NOT3	114
28160697	NOT3_FAS11786	NOT3	88
28160698	NOT3_FAS11786	NOT3	94
28160699	NOT3_FAS11786	NOT3	42
28160700	NOT3_FAS11786	NOT3	77
28160701	NOT3_FAS11786	NOT3	112
28160702	NOT3_FAS11786	NOT3	184
28160703	NOT3_FAS11786	NOT3	11
28160704	NOT3_FAS11786	NOT3	139
28160705	NOT3_FAS11786	NOT3	55
28160706	NOT3_FAS11786	NOT3	50
28160707	NOT3_FAS11786	NOT3	82
28160708	NOT3_FAS11786	NOT3	144
28160709	NOT3_FAS11786	NOT3	71
28160710	NOT3_FAS11786	NOT3	80
28160711	NOT3_FAS11786	NOT3	156
28160712	NOT3_FAS11786	NOT3	137
28160713	NOT3_FAS11786	NOT3	92
28160714	NOT3_FAS11786	NOT3	168
28160715	NOT3_FAS11786	NOT3	91
28160716	NOT3_FAS11786	NOT3	16
28160717	NOT3_FAS11786	NOT3	34
28160718	NOT3_FAS11786	NOT3	69
28160719	NOT3_FAS11786	NOT3	105
28160720	NOT3_FAS11786	NOT3	110
28160721	NOT3_FAS11786	NOT3	125
28160722	NOT3_FAS11786	NOT3	182
28160723	NOT3_FAS11786	NOT3	74
28160724	NOT3_FAS11786	NOT3	58
28160725	NOT3_FAS11786	NOT3	70
28160726	NOT3_FAS11786	NOT3	125
28160727	NOT3_FAS11786	NOT3	158
28160728	NOT3_FAS11786	NOT3	284
28160729	NOT3_FAS11786	NOT3	59
28160730	NOT3_FAS11786	NOT3	141
28160731	NOT3_FAS11786	NOT3	101
28160732	NOT3_FAS11786	NOT3	110
28160733	NOT3_FAS11786	NOT3	104
28160734	NOT3_FAS11786	NOT3	175
28160735	NOT3_FAS11786	NOT3	107
28160736	NOT3_FAS11786	NOT3	37
28160737	NOT3_FAS11786	NOT3	89
28160738	NOT3_FAS11786	NOT3	86
28160739	NOT3_FAS11786	NOT3	83
28160740	NOT3_FAS11786	NOT3	179
28160741	NOT3_FAS11786	NOT3	123
28160742	NOT3_FAS11786	NOT3	108
28160743	NOT3_FAS11786	NOT3	109
28160744	NOT3_FAS11786	NOT3	94
28160745	NOT3_FAS11786	NOT3	88
28160746	NOT3_FAS11786	NOT3	94
28160747	NOT3_FAS11786	NOT3	42
28160748	NOT3_FAS11786	NOT3	77
28160749	NOT3_FAS11786	NOT3	85
28160750	NOT3_FAS11786	NOT3	112
28160751	NOT3_FAS11786	NOT3	184
28160752	NOT3_FAS11786	NOT3	11
28160753	NOT3_FAS11786	NOT3	55
28160754	NOT3_FAS11786	NOT3	50
28160755	NOT3_FAS11786	NOT3	150
28160756	NOT3_FAS11786	NOT3	82
28160757	NOT3_FAS11786	NOT3	80
28160758	NOT3_FAS11786	NOT3	71
28160759	NOT3_FAS11786	NOT3	80
28160760	NOT3_FAS11786	NOT3	49
28160761	NOT3_FAS11786	NOT3	156
28160762	NOT3_FAS11786	NOT3	25
28160763	NOT3_FAS11786	NOT3	94
28160764	NOT3_FAS11786	NOT3	137
28160765	NOT3_FAS11786	NOT3	92
28160766	NOT3_FAS11786	NOT3	168
28160767	NOT3_FAS11786	NOT3	95
28160768	NOT3_FAS11786	NOT3	60
28160769	NOT3_FAS11786	NOT3	30
28160770	NOT3_FAS11786	NOT3	151
28160771	NOT3_FAS11786	NOT3	69
28160772	NOT3_FAS11786	NOT3	46
28160773	NOT3_FAS11786	NOT3	83
28160774	NOT3_FAS11786	NOT3	179
28160775	NOT3_FAS11786	NOT3	108
28160776	NOT3_FAS11786	NOT3	114
28160777	NOT3_FAS11786	NOT3	85
28160778	NOT3_FAS11786	NOT3	55
28160779	NOT3_FAS11786	NOT3	50
28160780	NOT3_FAS11786	NOT3	150
28160781	NOT3_FAS11786	NOT3	80
28160782	NOT3_FAS11786	NOT3	144
28160783	NOT3_FAS11786	NOT3	71
28160784	NOT3_FAS11786	NOT3	49
28160785	NOT3_FAS11786	NOT3	156
28160786	NOT3_FAS11786	NOT3	137
28160787	NOT3_FAS11786	NOT3	168
28160788	NOT3_FAS11786	NOT3	80
28160789	NOT3_FAS11786	NOT3	49
28160790	NOT3_FAS11786	NOT3	25
28160791	NOT3_FAS11786	NOT3	92
28160792	NOT3_FAS11786	NOT3	95
28160793	NOT3_FAS11786	NOT3	75
28160794	NOT3_FAS11786	NOT3	46
28160795	NOT3_FAS11786	NOT3	46
28160796	NOT3_FAS11786	NOT3	95
28160797	NOT3_FAS11786	NOT3	38
28160798	NOT3_FAS11786	NOT3	46
28160799	NOT3_FAS11786	NOT3	46
28160800	NOT3_FAS11786	NOT3	71
28160801	NOT3_FAS11786	NOT3	25
28160802	NOT3_FAS11786	NOT3	94
28160803	NOT3_FAS11786	NOT3	92
28160804	NOT3_FAS11786	NOT3	168
28160805	NOT3_FAS11786	NOT3	95
28160806	NOT3_FAS11786	NOT3	38
28160807	NOT3_FAS11786	NOT3	60
28160808	NOT3_FAS11786	NOT3	46
28160809	NOT3_FAS11786	NOT3	95
28160810	NOT3_FAS11786	NOT3	75
28160811	NOT3_FAS11786	NOT3	30
28160812	NOT3_FAS11786	NOT3	151
28160813	NOT3_FAS11786	NOT3	246
28160814	NOT3_FAS11786	NOT3	85
28160815	NOT3_FAS11786	NOT3	102
28160816	NOT3_FAS11786	NOT3	15
28160817	NOT3_FAS11786	NOT3	291
28160818	NOT3_FAS11786	NOT3	9
28160819	NOT3_FAS11786	NOT3	150
28160820	NOT3_FAS11786	NOT3	95
28160821	NOT3_FAS11786	NOT3	171
28160822	NOT3_FAS11786	NOT3	223
28160823	NOT3_FAS11786	NOT3	179
28160824	NOT3_FAS11786	NOT3	177
28160825	NOT3_FAS11786	NOT3	40
28160826	NOT3_FAS11786	NOT3	176
28160827	NOT3_FAS11786	NOT3	218
28160828	NOT3_FAS11786	NOT3	260
28160829	NOT3_FAS11786	NOT3	218
28160830	NOT3_FAS11786	NOT3	286
28160831	NOT3_FAS11786	NOT3	69
28160832	NOT3_FAS11786	NOT3	17
28160833	NOT3_FAS11786	NOT3	191
28160834	NOT3_FAS11786	NOT3	171
28160835	NOT3_FAS11786	NOT3	215
28160836	NOT3_FAS11786	NOT3	165
28160837	NOT3_FAS11786	NOT3	77
28160838	NOT3_FAS11786	NOT3	139
28160839	NOT3_FAS11786	NOT3	75
28160840	NOT3_FAS11786	NOT3	150
28160841	NOT3_FAS11786	NOT3	154
28160842	NOT3_FAS11786	NOT3	82
28160843	NOT3_FAS11786	NOT3	275
28160844	NOT3_FAS11786	NOT3	150
28160845	NOT3_FAS11786	NOT3	95
28160846	NOT3_FAS11786	NOT3	171
28160847	NOT3_FAS11786	NOT3	223
28160848	NOT3_FAS11786	NOT3	179
28160849	NOT3_FAS11786	NOT3	177
28160850	NOT3_FAS11786	NOT3	40
28160851	NOT3_FAS11786	NOT3	176
28160852	NOT3_FAS11786	NOT3	218
28160853	NOT3_FAS11786	NOT3	260
28160854	NOT3_FAS11786	NOT3	286
28160855	NOT3_FAS11786	NOT3	69
28160856	NOT3_FAS11786	NOT3	17
28160857	NOT3_FAS11786	NOT3	191
28160858	NOT3_FAS11786	NOT3	171
28160859	NOT3_FAS11786	NOT3	215
28160860	NOT3_FAS11786	NOT3	165
28160861	NOT3_FAS11786	NOT3	77
28160862	NOT3_FAS11786	NOT3	139
28160863	NOT3_FAS11786	NOT3	75
28160864	NOT3_FAS11786	NOT3	150
28160865	NOT3_FAS11786	NOT3	154
28160866	NOT3_FAS11786	NOT3	82
28160867	NOT3_FAS11786	NOT3	275
28160868	NOT3_FAS11786	NOT3	9
28160869	NOT3_FAS11786	NOT3	9
28160870	NOT3_FAS11786	NOT3	15
28160871	NOT3_FAS11786	NOT3	9
28160872	NOT3_FAS11786	NOT3	15
28160873	NOT3_FAS11786	NOT3	105
28160874	NOT3_FAS11786	NOT3	111
28160875	NOT3_FAS11786	NOT3	105
28160876	NOT3_FAS11786	NOT3	122
28160877	NOT3_FAS11786	NOT3	24
28160878	NOT3_FAS11786	NOT3	140
28160879	NOT3_FAS11786	NOT3	24
28160880	NOT3_FAS11786	NOT3	105
28160881	NOT3_FAS11786	NOT3	46
28160882	NOT3_FAS11786	NOT3	111
28160883	NOT3_FAS11786	NOT3	122
28160884	NOT3_FAS11786	NOT3	24
28160885	NOT3_FAS11786	NOT3	140
28160886	NOT3_FAS11786	NOT3	105
28160887	NOT3_FAS11786	NOT3	111
28160888	NOT3_FAS11786	NOT3	122
28160889	NOT3_FAS11786	NOT3	111
28160890	NOT3_FAS11786	NOT3	105
28160891	NOT3_FAS11786	NOT3	24
28160892	NOT3_FAS11786	NOT3	140
28160893	NOT3_FAS11786	NOT3	105
28160894	NOT3_FAS11786	NOT3	111
28160895	NOT3_FAS11786	NOT3	24
28160896	NOT3_FAS11786	NOT3	46
28160897	NOT3_FAS11786	NOT3	122
28160898	NOT3_FAS11786	NOT3	213
28160899	NOT3_FAS11786	NOT3	46
28160900	NOT3_FAS11786	NOT3	111
28160901	NOT3_FAS11786	NOT3	122
28160902	NOT3_FAS11786	NOT3	140
28160903	NOT3_FAS11786	NOT3	24
28160904	NOT3_FAS11786	NOT3	46
28160905	NOT3_FAS11786	NOT3	140
28160906	NOT3_FAS11786	NOT3	122
28160907	NOT3_FAS11786	NOT3	205
28160908	NOT3_FAS11786	NOT3	205
28160909	NOT3_FAS11786	NOT3	217
28160910	NOT3_FAS11786	NOT3	286
28160911	NOT3_FAS11786	NOT3	31
28160912	NOT3_FAS11786	NOT3	240
28160913	NOT3_FAS11786	NOT3	333
28160914	NOT3_FAS11786	NOT3	12
28160915	NOT3_FAS11786	NOT3	80
28160916	NOT3_FAS11786	NOT3	177
28160917	NOT3_FAS11786	NOT3	233
28160918	NOT3_FAS11786	NOT3	197
28160919	NOT3_FAS11786	NOT3	283
28160920	NOT3_FAS11786	NOT3	164
28160921	NOT3_FAS11786	NOT3	188
28160922	NOT3_FAS11786	NOT3	202
28160923	NOT3_FAS11786	NOT3	207
28160924	NOT3_FAS11786	NOT3	270
28160925	NOT3_FAS11786	NOT3	252
28160926	NOT3_FAS11786	NOT3	114
28160927	NOT3_FAS11786	NOT3	217
28160928	NOT3_FAS11786	NOT3	286
28160929	NOT3_FAS11786	NOT3	31
28160930	NOT3_FAS11786	NOT3	333
28160931	NOT3_FAS11786	NOT3	12
28160932	NOT3_FAS11786	NOT3	80
28160933	NOT3_FAS11786	NOT3	240
28160934	NOT3_FAS11786	NOT3	177
28160935	NOT3_FAS11786	NOT3	233
28160936	NOT3_FAS11786	NOT3	197
28160937	NOT3_FAS11786	NOT3	283
28160938	NOT3_FAS11786	NOT3	164
28160939	NOT3_FAS11786	NOT3	188
28160940	NOT3_FAS11786	NOT3	202
28160941	NOT3_FAS11786	NOT3	207
28160942	NOT3_FAS11786	NOT3	270
28160943	NOT3_FAS11786	NOT3	252
28160944	NOT3_FAS11786	NOT3	114
28160945	NOT3_FAS11786	NOT3	217
28160946	NOT3_FAS11786	NOT3	286
28160947	NOT3_FAS11786	NOT3	7
28160948	NOT3_FAS11786	NOT3	31
28160949	NOT3_FAS11786	NOT3	333
28160950	NOT3_FAS11786	NOT3	12
28160951	NOT3_FAS11786	NOT3	80
28160952	NOT3_FAS11786	NOT3	240
28160953	NOT3_FAS11786	NOT3	177
28160954	NOT3_FAS11786	NOT3	233
28160955	NOT3_FAS11786	NOT3	197
28160956	NOT3_FAS11786	NOT3	283
28160957	NOT3_FAS11786	NOT3	164
28160958	NOT3_FAS11786	NOT3	188
28160959	NOT3_FAS11786	NOT3	202
28160960	NOT3_FAS11786	NOT3	207
28160961	NOT3_FAS11786	NOT3	270
28160962	NOT3_FAS11786	NOT3	252
28160963	NOT3_FAS11786	NOT3	114
28160964	NOT3_FAS11786	NOT3	217
28160965	NOT3_FAS11786	NOT3	286
28160966	NOT3_FAS11786	NOT3	31
28160967	NOT3_FAS11786	NOT3	240
28160968	NOT3_FAS11786	NOT3	333
28160969	NOT3_FAS11786	NOT3	12
28160970	NOT3_FAS11786	NOT3	80
28160971	NOT3_FAS11786	NOT3	177
28160972	NOT3_FAS11786	NOT3	233
28160973	NOT3_FAS11786	NOT3	197
28160974	NOT3_FAS11786	NOT3	283
28160975	NOT3_FAS11786	NOT3	164
28160976	NOT3_FAS11786	NOT3	188
28160977	NOT3_FAS11786	NOT3	202
28160978	NOT3_FAS11786	NOT3	207
28160979	NOT3_FAS11786	NOT3	270
28160980	NOT3_FAS11786	NOT3	252
28160981	NOT3_FAS11786	NOT3	114
28160982	NOT3_FAS11786	NOT3	31
28160983	NOT3_FAS11786	NOT3	333
28160984	NOT3_FAS11786	NOT3	12
28160985	NOT3_FAS11786	NOT3	80
28160986	NOT3_FAS11786	NOT3	240
28160987	NOT3_FAS11786	NOT3	177
28160988	NOT3_FAS11786	NOT3	233
28160989	NOT3_FAS11786	NOT3	197
28160990	NOT3_FAS11786	NOT3	283
28160991	NOT3_FAS11786	NOT3	164
28160992	NOT3_FAS11786	NOT3	188
28160993	NOT3_FAS11786	NOT3	202
28160994	NOT3_FAS11786	NOT3	207
28160995	NOT3_FAS11786	NOT3	270
28160996	NOT3_FAS11786	NOT3	252
28160997	NOT3_FAS11786	NOT3	114
28160998	NOT3_FAS11786	NOT3	211
28160999	NOT3_FAS11786	NOT3	211
28161000	NOT3_FAS11786	NOT3	211
28161001	NOT3_FAS11786	NOT3	177
28161002	NOT3_FAS11786	NOT3	211
28161003	NOT3_FAS11786	NOT3	161
28161004	NOT3_FAS11786	NOT3	42
28161005	NOT3_FAS11786	NOT3	41
28161006	NOT3_FAS11786	NOT3	297
28161007	NOT3_FAS11786	NOT3	127
28161008	NOT3_FAS11786	NOT3	89
28161009	NOT3_FAS11786	NOT3	190
28161010	NOT3_FAS11786	NOT3	120
28161011	NOT3_FAS11786	NOT3	333
28161012	NOT3_FAS11786	NOT3	167
28161013	NOT3_FAS11786	NOT3	317
28161014	NOT3_FAS11786	NOT3	28
28161015	NOT3_FAS11786	NOT3	108
28161016	NOT3_FAS11786	NOT3	142
28161017	NOT3_FAS11786	NOT3	263
28161018	NOT3_FAS11786	NOT3	114
28161019	NOT3_FAS11786	NOT3	173
28161020	NOT3_FAS11786	NOT3	125
28161021	NOT3_FAS11786	NOT3	138
28161022	NOT3_FAS11786	NOT3	76
28161023	NOT3_FAS11786	NOT3	124
28161024	NOT3_FAS11786	NOT3	68
28161025	NOT3_FAS11786	NOT3	81
28161026	NOT3_FAS11786	NOT3	121
28161027	NOT3_FAS11786	NOT3	41
28161028	NOT3_FAS11786	NOT3	140
28161029	NOT3_FAS11786	NOT3	191
28161030	NOT3_FAS11786	NOT3	240
28161031	NOT3_FAS11786	NOT3	218
28161032	NOT3_FAS11786	NOT3	38
28161033	NOT3_FAS11786	NOT3	161
28161034	NOT3_FAS11786	NOT3	42
28161035	NOT3_FAS11786	NOT3	41
28161036	NOT3_FAS11786	NOT3	297
28161037	NOT3_FAS11786	NOT3	127
28161038	NOT3_FAS11786	NOT3	89
28161039	NOT3_FAS11786	NOT3	190
28161040	NOT3_FAS11786	NOT3	120
28161041	NOT3_FAS11786	NOT3	108
28161042	NOT3_FAS11786	NOT3	317
28161043	NOT3_FAS11786	NOT3	28
28161044	NOT3_FAS11786	NOT3	333
28161045	NOT3_FAS11786	NOT3	167
28161046	NOT3_FAS11786	NOT3	142
28161047	NOT3_FAS11786	NOT3	263
28161048	NOT3_FAS11786	NOT3	114
28161049	NOT3_FAS11786	NOT3	173
28161050	NOT3_FAS11786	NOT3	125
28161051	NOT3_FAS11786	NOT3	138
28161052	NOT3_FAS11786	NOT3	76
28161053	NOT3_FAS11786	NOT3	124
28161054	NOT3_FAS11786	NOT3	68
28161055	NOT3_FAS11786	NOT3	81
28161056	NOT3_FAS11786	NOT3	121
28161057	NOT3_FAS11786	NOT3	41
28161058	NOT3_FAS11786	NOT3	140
28161059	NOT3_FAS11786	NOT3	191
28161060	NOT3_FAS11786	NOT3	240
28161061	NOT3_FAS11786	NOT3	218
28161062	NOT3_FAS11786	NOT3	38
28161063	NOT3_FAS11786	NOT3	41
28161064	NOT3_FAS11786	NOT3	191
28161065	NOT3_FAS11786	NOT3	38
28161066	NOT3_FAS11786	NOT3	121
28161067	NOT3_FAS11786	NOT3	140
28161068	NOT3_FAS11786	NOT3	191
28161069	NOT3_FAS11786	NOT3	38
28161070	NOT3_FAS11786	NOT3	161
28161071	NOT3_FAS11786	NOT3	42
28161072	NOT3_FAS11786	NOT3	41
28161073	NOT3_FAS11786	NOT3	297
28161074	NOT3_FAS11786	NOT3	127
28161075	NOT3_FAS11786	NOT3	89
28161076	NOT3_FAS11786	NOT3	190
28161077	NOT3_FAS11786	NOT3	120
28161078	NOT3_FAS11786	NOT3	333
28161079	NOT3_FAS11786	NOT3	167
28161080	NOT3_FAS11786	NOT3	317
28161081	NOT3_FAS11786	NOT3	28
28161082	NOT3_FAS11786	NOT3	108
28161083	NOT3_FAS11786	NOT3	142
28161084	NOT3_FAS11786	NOT3	263
28161085	NOT3_FAS11786	NOT3	114
28161086	NOT3_FAS11786	NOT3	173
28161087	NOT3_FAS11786	NOT3	125
28161088	NOT3_FAS11786	NOT3	138
28161089	NOT3_FAS11786	NOT3	76
28161090	NOT3_FAS11786	NOT3	124
28161091	NOT3_FAS11786	NOT3	68
28161092	NOT3_FAS11786	NOT3	121
28161093	NOT3_FAS11786	NOT3	41
28161094	NOT3_FAS11786	NOT3	140
28161095	NOT3_FAS11786	NOT3	191
28161096	NOT3_FAS11786	NOT3	38
28161097	NOT3_FAS11786	NOT3	121
28161098	NOT3_FAS11786	NOT3	41
28161099	NOT3_FAS11786	NOT3	140
28161100	NOT3_FAS11786	NOT3	161
28161101	NOT3_FAS11786	NOT3	42
28161102	NOT3_FAS11786	NOT3	41
28161103	NOT3_FAS11786	NOT3	297
28161104	NOT3_FAS11786	NOT3	127
28161105	NOT3_FAS11786	NOT3	89
28161106	NOT3_FAS11786	NOT3	190
28161107	NOT3_FAS11786	NOT3	120
28161108	NOT3_FAS11786	NOT3	333
28161109	NOT3_FAS11786	NOT3	167
28161110	NOT3_FAS11786	NOT3	317
28161111	NOT3_FAS11786	NOT3	28
28161112	NOT3_FAS11786	NOT3	108
28161113	NOT3_FAS11786	NOT3	142
28161114	NOT3_FAS11786	NOT3	263
28161115	NOT3_FAS11786	NOT3	114
28161116	NOT3_FAS11786	NOT3	173
28161117	NOT3_FAS11786	NOT3	125
28161118	NOT3_FAS11786	NOT3	138
28161119	NOT3_FAS11786	NOT3	76
28161120	NOT3_FAS11786	NOT3	124
28161121	NOT3_FAS11786	NOT3	68
28161122	NOT3_FAS11786	NOT3	121
28161123	NOT3_FAS11786	NOT3	41
28161124	NOT3_FAS11786	NOT3	140
28161125	NOT3_FAS11786	NOT3	191
28161126	NOT3_FAS11786	NOT3	38
28161127	NOT3_FAS11786	NOT3	10
28161128	NOT3_FAS11786	NOT3	210
28161129	NOT3_FAS11786	NOT3	202
28161130	NOT3_FAS11786	NOT3	12
28161131	NOT3_FAS11786	NOT3	241
28161132	NOT3_FAS11786	NOT3	289
28161133	NOT3_FAS11786	NOT3	202
28161134	NOT3_FAS11786	NOT3	296
28161135	NOT3_FAS11786	NOT3	179
28161136	NOT3_FAS11786	NOT3	8
28161137	NOT3_FAS11786	NOT3	113
28161138	NOT3_FAS11786	NOT3	75
28161139	NOT3_FAS11786	NOT3	114
28161140	NOT3_FAS11786	NOT3	50
28161141	NOT3_FAS11786	NOT3	164
28161142	NOT3_FAS11786	NOT3	55
28161143	NOT3_FAS11786	NOT3	97
28161144	NOT3_FAS11786	NOT3	44
28161145	NOT3_FAS11786	NOT3	101
28161146	NOT3_FAS11786	NOT3	152
28161147	NOT3_FAS11786	NOT3	175
28161148	NOT3_FAS11786	NOT3	247
28161149	NOT3_FAS11786	NOT3	182
28161150	NOT3_FAS11786	NOT3	172
28161151	NOT3_FAS11786	NOT3	76
28161152	NOT3_FAS11786	NOT3	131
28161153	NOT3_FAS11786	NOT3	57
28161154	NOT3_FAS11786	NOT3	135
28161155	NOT3_FAS11786	NOT3	123
28161156	NOT3_FAS11786	NOT3	61
28161157	NOT3_FAS11786	NOT3	94
28161158	NOT3_FAS11786	NOT3	45
28161159	NOT3_FAS11786	NOT3	150
28161160	NOT3_FAS11786	NOT3	150
28161161	NOT3_FAS11786	NOT3	51
28161162	NOT3_FAS11786	NOT3	102
28161163	NOT3_FAS11786	NOT3	110
28161164	NOT3_FAS11786	NOT3	95
28161165	NOT3_FAS11786	NOT3	150
28161166	NOT3_FAS11786	NOT3	55
28161167	NOT3_FAS11786	NOT3	59
28161168	NOT3_FAS11786	NOT3	96
28161169	NOT3_FAS11786	NOT3	172
28161170	NOT3_FAS11786	NOT3	73
28161171	NOT3_FAS11786	NOT3	140
28161172	NOT3_FAS11786	NOT3	227
28161173	NOT3_FAS11786	NOT3	98
28161174	NOT3_FAS11786	NOT3	119
28161175	NOT3_FAS11786	NOT3	272
28161176	NOT3_FAS11786	NOT3	99
28161177	NOT3_FAS11786	NOT3	44
28161178	NOT3_FAS11786	NOT3	108
28161179	NOT3_FAS11786	NOT3	79
28161180	NOT3_FAS11786	NOT3	91
28161181	NOT3_FAS11786	NOT3	90
28161182	NOT3_FAS11786	NOT3	51
28161183	NOT3_FAS11786	NOT3	87
28161184	NOT3_FAS11786	NOT3	84
28161185	NOT3_FAS11786	NOT3	133
28161186	NOT3_FAS11786	NOT3	55
28161187	NOT3_FAS11786	NOT3	111
28161188	NOT3_FAS11786	NOT3	88
28161189	NOT3_FAS11786	NOT3	134
28161190	NOT3_FAS11786	NOT3	52
28161191	NOT3_FAS11786	NOT3	99
28161192	NOT3_FAS11786	NOT3	59
28161193	NOT3_FAS11786	NOT3	242
28161194	NOT3_FAS11786	NOT3	76
28161195	NOT3_FAS11786	NOT3	89
28161196	NOT3_FAS11786	NOT3	191
28161197	NOT3_FAS11786	NOT3	117
28161198	NOT3_FAS11786	NOT3	192
28161199	NOT3_FAS11786	NOT3	105
28161200	NOT3_FAS11786	NOT3	205
28161201	NOT3_FAS11786	NOT3	105
28161202	NOT3_FAS11786	NOT3	109
28161203	NOT3_FAS11786	NOT3	8
28161204	NOT3_FAS11786	NOT3	96
28161205	NOT3_FAS11786	NOT3	29
28161206	NOT3_FAS11786	NOT3	53
28161207	NOT3_FAS11786	NOT3	82
28161208	NOT3_FAS11786	NOT3	65
28161209	NOT3_FAS11786	NOT3	90
28161210	NOT3_FAS11786	NOT3	54
28161211	NOT3_FAS11786	NOT3	35
28161212	NOT3_FAS11786	NOT3	89
28161213	NOT3_FAS11786	NOT3	197
28161214	NOT3_FAS11786	NOT3	12
28161215	NOT3_FAS11786	NOT3	59
28161216	NOT3_FAS11786	NOT3	177
28161217	NOT3_FAS11786	NOT3	63
28161218	NOT3_FAS11786	NOT3	161
28161219	NOT3_FAS11786	NOT3	172
28161220	NOT3_FAS11786	NOT3	150
28161221	NOT3_FAS11786	NOT3	79
28161222	NOT3_FAS11786	NOT3	102
28161223	NOT3_FAS11786	NOT3	252
28161224	NOT3_FAS11786	NOT3	119
28161225	NOT3_FAS11786	NOT3	51
28161226	NOT3_FAS11786	NOT3	95
28161227	NOT3_FAS11786	NOT3	78
28161228	NOT3_FAS11786	NOT3	158
28161229	NOT3_FAS11786	NOT3	91
28161230	NOT3_FAS11786	NOT3	84
28161231	NOT3_FAS11786	NOT3	181
28161232	NOT3_FAS11786	NOT3	233
28161233	NOT3_FAS11786	NOT3	47
28161234	NOT3_FAS11786	NOT3	76
28161235	NOT3_FAS11786	NOT3	124
28161236	NOT3_FAS11786	NOT3	49
28161237	NOT3_FAS11786	NOT3	90
28161238	NOT3_FAS11786	NOT3	223
28161239	NOT3_FAS11786	NOT3	194
28161240	NOT3_FAS11786	NOT3	118
28161241	NOT3_FAS11786	NOT3	69
28161242	NOT3_FAS11786	NOT3	125
28161243	NOT3_FAS11786	NOT3	90
28161244	NOT3_FAS11786	NOT3	59
28161245	NOT3_FAS11786	NOT3	102
28161246	NOT3_FAS11786	NOT3	160
28161247	NOT3_FAS11786	NOT3	168
28161248	NOT3_FAS11786	NOT3	184
28161249	NOT3_FAS11786	NOT3	90
28161250	NOT3_FAS11786	NOT3	143
28161251	NOT3_FAS11786	NOT3	85
28161252	NOT3_FAS11786	NOT3	108
28161253	NOT3_FAS11786	NOT3	71
28161254	NOT3_FAS11786	NOT3	154
28161255	NOT3_FAS11786	NOT3	118
28161256	NOT3_FAS11786	NOT3	104
28161257	NOT3_FAS11786	NOT3	97
28161258	NOT3_FAS11786	NOT3	209
28161259	NOT3_FAS11786	NOT3	83
28161260	NOT3_FAS11786	NOT3	36
28161261	NOT3_FAS11786	NOT3	42
28161262	NOT3_FAS11786	NOT3	112
28161263	NOT3_FAS11786	NOT3	115
28161264	NOT3_FAS11786	NOT3	126
28161265	NOT3_FAS11786	NOT3	64
28161266	NOT3_FAS11786	NOT3	93
28161267	NOT3_FAS11786	NOT3	81
28161268	NOT3_FAS11786	NOT3	70
28161269	NOT3_FAS11786	NOT3	56
28161270	NOT3_FAS11786	NOT3	128
28161271	NOT3_FAS11786	NOT3	54
28161272	NOT3_FAS11786	NOT3	91
28161273	NOT3_FAS11786	NOT3	130
28161274	NOT3_FAS11786	NOT3	154
28161275	NOT3_FAS11786	NOT3	57
28161276	NOT3_FAS11786	NOT3	103
28161277	NOT3_FAS11786	NOT3	51
28161278	NOT3_FAS11786	NOT3	294
28161279	NOT3_FAS11786	NOT3	100
28161280	NOT3_FAS11786	NOT3	160
28161281	NOT3_FAS11786	NOT3	117
28161282	NOT3_FAS11786	NOT3	157
28161283	NOT3_FAS11786	NOT3	69
28161284	NOT3_FAS11786	NOT3	66
28161285	NOT3_FAS11786	NOT3	68
28161286	NOT3_FAS11786	NOT3	141
28161287	NOT3_FAS11786	NOT3	156
28161288	NOT3_FAS11786	NOT3	101
28161289	NOT3_FAS11786	NOT3	157
28161290	NOT3_FAS11786	NOT3	158
28161291	NOT3_FAS11786	NOT3	37
28161292	NOT3_FAS11786	NOT3	164
28161293	NOT3_FAS11786	NOT3	101
28161294	NOT3_FAS11786	NOT3	147
28161295	NOT3_FAS11786	NOT3	205
28161296	NOT3_FAS11786	NOT3	117
28161297	NOT3_FAS11786	NOT3	64
28161298	NOT3_FAS11786	NOT3	96
28161299	NOT3_FAS11786	NOT3	162
28161300	NOT3_FAS11786	NOT3	87
28161301	NOT3_FAS11786	NOT3	162
28161302	NOT3_FAS11786	NOT3	97
28161303	NOT3_FAS11786	NOT3	84
28161304	NOT3_FAS11786	NOT3	88
28161305	NOT3_FAS11786	NOT3	106
28161306	NOT3_FAS11786	NOT3	84
28161307	NOT3_FAS11786	NOT3	56
28161308	NOT3_FAS11786	NOT3	116
28161309	NOT3_FAS11786	NOT3	72
28161310	NOT3_FAS11786	NOT3	178
28161311	NOT3_FAS11786	NOT3	119
28161312	NOT3_FAS11786	NOT3	50
28161313	NOT3_FAS11786	NOT3	61
28161314	NOT3_FAS11786	NOT3	96
28161315	NOT3_FAS11786	NOT3	111
28161316	NOT3_FAS11786	NOT3	29
28161317	NOT3_FAS11786	NOT3	82
28161318	NOT3_FAS11786	NOT3	64
28161319	NOT3_FAS11786	NOT3	228
28161320	NOT3_FAS11786	NOT3	63
28161321	NOT3_FAS11786	NOT3	122
28161322	NOT3_FAS11786	NOT3	42
28161323	NOT3_FAS11786	NOT3	99
28161324	NOT3_FAS11786	NOT3	104
28161325	NOT3_FAS11786	NOT3	105
28161326	NOT3_FAS11786	NOT3	158
28161327	NOT3_FAS11786	NOT3	65
28161328	NOT3_FAS11786	NOT3	71
28161329	NOT3_FAS11786	NOT3	68
28161330	NOT3_FAS11786	NOT3	199
28161331	NOT3_FAS11786	NOT3	102
28161332	NOT3_FAS11786	NOT3	181
28161333	NOT3_FAS11786	NOT3	171
28161334	NOT3_FAS11786	NOT3	98
28161335	NOT3_FAS11786	NOT3	72
28161336	NOT3_FAS11786	NOT3	93
28161337	NOT3_FAS11786	NOT3	73
28161338	NOT3_FAS11786	NOT3	32
28161339	NOT3_FAS11786	NOT3	135
28161340	NOT3_FAS11786	NOT3	74
28161341	NOT3_FAS11786	NOT3	122
28161342	NOT3_FAS11786	NOT3	117
28161343	NOT3_FAS11786	NOT3	61
28161344	NOT3_FAS11786	NOT3	185
28161345	NOT3_FAS11786	NOT3	87
28161346	NOT3_FAS11786	NOT3	46
28161347	NOT3_FAS11786	NOT3	109
28161348	NOT3_FAS11786	NOT3	91
28161349	NOT3_FAS11786	NOT3	172
28161350	NOT3_FAS11786	NOT3	105
28161351	NOT3_FAS11786	NOT3	77
28161352	NOT3_FAS11786	NOT3	32
28161353	NOT3_FAS11786	NOT3	66
28161354	NOT3_FAS11786	NOT3	66
28161355	NOT3_FAS11786	NOT3	123
28161356	NOT3_FAS11786	NOT3	208
28161357	NOT3_FAS11786	NOT3	64
28161358	NOT3_FAS11786	NOT3	56
28161359	NOT3_FAS11786	NOT3	80
28161360	NOT3_FAS11786	NOT3	132
28161361	NOT3_FAS11786	NOT3	243
28161362	NOT3_FAS11786	NOT3	102
28161363	NOT3_FAS11786	NOT3	168
28161364	NOT3_FAS11786	NOT3	39
28161365	NOT3_FAS11786	NOT3	166
28161366	NOT3_FAS11786	NOT3	162
28161367	NOT3_FAS11786	NOT3	131
28161368	NOT3_FAS11786	NOT3	62
28161369	NOT3_FAS11786	NOT3	98
28161370	NOT3_FAS11786	NOT3	80
28161371	NOT3_FAS11786	NOT3	115
28161372	NOT3_FAS11786	NOT3	107
28161373	NOT3_FAS11786	NOT3	55
28161374	NOT3_FAS11786	NOT3	75
28161375	NOT3_FAS11786	NOT3	135
28161376	NOT3_FAS11786	NOT3	63
28161377	NOT3_FAS11786	NOT3	112
28161378	NOT3_FAS11786	NOT3	60
28161379	NOT3_FAS11786	NOT3	124
28161380	NOT3_FAS11786	NOT3	58
28161381	NOT3_FAS11786	NOT3	160
28161382	NOT3_FAS11786	NOT3	123
28161383	NOT3_FAS11786	NOT3	162
28161384	NOT3_FAS11786	NOT3	129
28161385	NOT3_FAS11786	NOT3	57
28161386	NOT3_FAS11786	NOT3	121
28161387	NOT3_FAS11786	NOT3	159
28161388	NOT3_FAS11786	NOT3	64
28161389	NOT3_FAS11786	NOT3	194
28161390	NOT3_FAS11786	NOT3	202
28161391	NOT3_FAS11786	NOT3	8
28161392	NOT3_FAS11786	NOT3	76
28161393	NOT3_FAS11786	NOT3	63
28161394	NOT3_FAS11786	NOT3	194
28161395	NOT3_FAS11786	NOT3	179
28161396	NOT3_FAS11786	NOT3	139
28161397	NOT3_FAS11786	NOT3	222
28161398	NOT3_FAS11786	NOT3	127
28161399	NOT3_FAS11786	NOT3	91
28161400	NOT3_FAS11786	NOT3	13
28161401	NOT3_FAS11786	NOT3	68
28161402	NOT3_FAS11786	NOT3	126
28161403	NOT3_FAS11786	NOT3	46
28161404	NOT3_FAS11786	NOT3	103
28161405	NOT3_FAS11786	NOT3	88
28161406	NOT3_FAS11786	NOT3	161
28161407	NOT3_FAS11786	NOT3	57
28161408	NOT3_FAS11786	NOT3	109
28161409	NOT3_FAS11786	NOT3	165
28161410	NOT3_FAS11786	NOT3	181
28161411	NOT3_FAS11786	NOT3	194
28161412	NOT3_FAS11786	NOT3	107
28161413	NOT3_FAS11786	NOT3	65
28161414	NOT3_FAS11786	NOT3	158
28161415	NOT3_FAS11786	NOT3	170
28161416	NOT3_FAS11786	NOT3	123
28161417	NOT3_FAS11786	NOT3	72
28161418	NOT3_FAS11786	NOT3	104
28161419	NOT3_FAS11786	NOT3	96
28161420	NOT3_FAS11786	NOT3	104
28161421	NOT3_FAS11786	NOT3	102
28161422	NOT3_FAS11786	NOT3	150
28161423	NOT3_FAS11786	NOT3	126
28161424	NOT3_FAS11786	NOT3	32
28161425	NOT3_FAS11786	NOT3	69
28161426	NOT3_FAS11786	NOT3	108
28161427	NOT3_FAS11786	NOT3	55
28161428	NOT3_FAS11786	NOT3	36
28161429	NOT3_FAS11786	NOT3	143
28161430	NOT3_FAS11786	NOT3	122
28161431	NOT3_FAS11786	NOT3	53
28161432	NOT3_FAS11786	NOT3	63
28161433	NOT3_FAS11786	NOT3	168
28161434	NOT3_FAS11786	NOT3	21
28161435	NOT3_FAS11786	NOT3	167
28161436	NOT3_FAS11786	NOT3	90
28161437	NOT3_FAS11786	NOT3	72
28161438	NOT3_FAS11786	NOT3	150
28161439	NOT3_FAS11786	NOT3	127
28161440	NOT3_FAS11786	NOT3	128
28161441	NOT3_FAS11786	NOT3	111
28161442	NOT3_FAS11786	NOT3	219
28161443	NOT3_FAS11786	NOT3	164
28161444	NOT3_FAS11786	NOT3	103
28161445	NOT3_FAS11786	NOT3	8
28161446	NOT3_FAS11786	NOT3	50
28161447	NOT3_FAS11786	NOT3	233
28161448	NOT3_FAS11786	NOT3	115
28161449	NOT3_FAS11786	NOT3	95
28161450	NOT3_FAS11786	NOT3	83
28161451	NOT3_FAS11786	NOT3	87
28161452	NOT3_FAS11786	NOT3	90
28161453	NOT3_FAS11786	NOT3	97
28161454	NOT3_FAS11786	NOT3	103
28161455	NOT3_FAS11786	NOT3	144
28161456	NOT3_FAS11786	NOT3	220
28161457	NOT3_FAS11786	NOT3	44
28161458	NOT3_FAS11786	NOT3	91
28161459	NOT3_FAS11786	NOT3	51
28161460	NOT3_FAS11786	NOT3	8
28161461	NOT3_FAS11786	NOT3	65
28161462	NOT3_FAS11786	NOT3	54
28161463	NOT3_FAS11786	NOT3	49
28161464	NOT3_FAS11786	NOT3	223
28161465	NOT3_FAS11786	NOT3	129
28161466	NOT3_FAS11786	NOT3	94
28161467	NOT3_FAS11786	NOT3	130
28161468	NOT3_FAS11786	NOT3	68
28161469	NOT3_FAS11786	NOT3	37
28161470	NOT3_FAS11786	NOT3	164
28161471	NOT3_FAS11786	NOT3	98
28161472	NOT3_FAS11786	NOT3	191
28161473	NOT3_FAS11786	NOT3	66
28161474	NOT3_FAS11786	NOT3	106
28161475	NOT3_FAS11786	NOT3	157
28161476	NOT3_FAS11786	NOT3	61
28161477	NOT3_FAS11786	NOT3	55
28161478	NOT3_FAS11786	NOT3	131
28161479	NOT3_FAS11786	NOT3	12
28161480	NOT3_FAS11786	NOT3	109
28161481	NOT3_FAS11786	NOT3	150
28161482	NOT3_FAS11786	NOT3	140
28161483	NOT3_FAS11786	NOT3	117
28161484	NOT3_FAS11786	NOT3	78
28161485	NOT3_FAS11786	NOT3	135
28161486	NOT3_FAS11786	NOT3	110
28161487	NOT3_FAS11786	NOT3	227
28161488	NOT3_FAS11786	NOT3	87
28161489	NOT3_FAS11786	NOT3	97
28161490	NOT3_FAS11786	NOT3	41
28161491	NOT3_FAS11786	NOT3	105
28161492	NOT3_FAS11786	NOT3	95
28161493	NOT3_FAS11786	NOT3	124
28161494	NOT3_FAS11786	NOT3	50
28161495	NOT3_FAS11786	NOT3	105
28161496	NOT3_FAS11786	NOT3	296
28161497	NOT3_FAS11786	NOT3	209
28161498	NOT3_FAS11786	NOT3	178
28161499	NOT3_FAS11786	NOT3	112
28161500	NOT3_FAS11786	NOT3	54
28161501	NOT3_FAS11786	NOT3	157
28161502	NOT3_FAS11786	NOT3	68
28161503	NOT3_FAS11786	NOT3	44
28161504	NOT3_FAS11786	NOT3	99
28161505	NOT3_FAS11786	NOT3	130
28161506	NOT3_FAS11786	NOT3	96
28161507	NOT3_FAS11786	NOT3	272
28161508	NOT3_FAS11786	NOT3	138
28161509	NOT3_FAS11786	NOT3	51
28161510	NOT3_FAS11786	NOT3	81
28161511	NOT3_FAS11786	NOT3	82
28161512	NOT3_FAS11786	NOT3	175
28161513	NOT3_FAS11786	NOT3	89
28161514	NOT3_FAS11786	NOT3	205
28161515	NOT3_FAS11786	NOT3	177
28161516	NOT3_FAS11786	NOT3	55
28161517	NOT3_FAS11786	NOT3	99
28161518	NOT3_FAS11786	NOT3	152
28161519	NOT3_FAS11786	NOT3	133
28161520	NOT3_FAS11786	NOT3	197
28161521	NOT3_FAS11786	NOT3	90
28161522	NOT3_FAS11786	NOT3	69
28161523	NOT3_FAS11786	NOT3	117
28161524	NOT3_FAS11786	NOT3	192
28161525	NOT3_FAS11786	NOT3	73
28161526	NOT3_FAS11786	NOT3	42
28161527	NOT3_FAS11786	NOT3	171
28161528	NOT3_FAS11786	NOT3	119
28161529	NOT3_FAS11786	NOT3	52
28161530	NOT3_FAS11786	NOT3	104
28161531	NOT3_FAS11786	NOT3	141
28161532	NOT3_FAS11786	NOT3	64
28161533	NOT3_FAS11786	NOT3	105
28161534	NOT3_FAS11786	NOT3	122
28161535	NOT3_FAS11786	NOT3	47
28161536	NOT3_FAS11786	NOT3	178
28161537	NOT3_FAS11786	NOT3	252
28161538	NOT3_FAS11786	NOT3	118
28161539	NOT3_FAS11786	NOT3	102
28161540	NOT3_FAS11786	NOT3	65
28161541	NOT3_FAS11786	NOT3	105
28161542	NOT3_FAS11786	NOT3	150
28161543	NOT3_FAS11786	NOT3	171
28161544	NOT3_FAS11786	NOT3	199
28161545	NOT3_FAS11786	NOT3	147
28161546	NOT3_FAS11786	NOT3	64
28161547	NOT3_FAS11786	NOT3	76
28161548	NOT3_FAS11786	NOT3	98
28161549	NOT3_FAS11786	NOT3	59
28161550	NOT3_FAS11786	NOT3	85
28161551	NOT3_FAS11786	NOT3	93
28161552	NOT3_FAS11786	NOT3	47
28161553	NOT3_FAS11786	NOT3	84
28161554	NOT3_FAS11786	NOT3	125
28161555	NOT3_FAS11786	NOT3	158
28161556	NOT3_FAS11786	NOT3	182
28161557	NOT3_FAS11786	NOT3	181
28161558	NOT3_FAS11786	NOT3	72
28161559	NOT3_FAS11786	NOT3	132
28161560	NOT3_FAS11786	NOT3	101
28161561	NOT3_FAS11786	NOT3	88
28161562	NOT3_FAS11786	NOT3	101
28161563	NOT3_FAS11786	NOT3	134
28161564	NOT3_FAS11786	NOT3	119
28161565	NOT3_FAS11786	NOT3	56
28161566	NOT3_FAS11786	NOT3	79
28161567	NOT3_FAS11786	NOT3	104
28161568	NOT3_FAS11786	NOT3	80
28161569	NOT3_FAS11786	NOT3	93
28161570	NOT3_FAS11786	NOT3	257
28161571	NOT3_FAS11786	NOT3	45
28161572	NOT3_FAS11786	NOT3	172
28161573	NOT3_FAS11786	NOT3	160
28161574	NOT3_FAS11786	NOT3	108
28161575	NOT3_FAS11786	NOT3	79
28161576	NOT3_FAS11786	NOT3	84
28161577	NOT3_FAS11786	NOT3	82
28161578	NOT3_FAS11786	NOT3	118
28161579	NOT3_FAS11786	NOT3	160
28161580	NOT3_FAS11786	NOT3	129
28161581	NOT3_FAS11786	NOT3	56
28161582	NOT3_FAS11786	NOT3	154
28161583	NOT3_FAS11786	NOT3	57
28161584	NOT3_FAS11786	NOT3	205
28161585	NOT3_FAS11786	NOT3	41
28161586	NOT3_FAS11786	NOT3	99
28161587	NOT3_FAS11786	NOT3	59
28161588	NOT3_FAS11786	NOT3	35
28161589	NOT3_FAS11786	NOT3	96
28161590	NOT3_FAS11786	NOT3	161
28161591	NOT3_FAS11786	NOT3	102
28161592	NOT3_FAS11786	NOT3	91
28161593	NOT3_FAS11786	NOT3	80
28161594	NOT3_FAS11786	NOT3	184
28161595	NOT3_FAS11786	NOT3	83
28161596	NOT3_FAS11786	NOT3	70
28161597	NOT3_FAS11786	NOT3	51
28161598	NOT3_FAS11786	NOT3	100
28161599	NOT3_FAS11786	NOT3	157
28161600	NOT3_FAS11786	NOT3	158
28161601	NOT3_FAS11786	NOT3	101
28161602	NOT3_FAS11786	NOT3	97
28161603	NOT3_FAS11786	NOT3	29
28161604	NOT3_FAS11786	NOT3	114
28161605	NOT3_FAS11786	NOT3	76
28161606	NOT3_FAS11786	NOT3	135
28161607	NOT3_FAS11786	NOT3	90
28161608	NOT3_FAS11786	NOT3	71
28161609	NOT3_FAS11786	NOT3	122
28161610	NOT3_FAS11786	NOT3	84
28161611	NOT3_FAS11786	NOT3	108
28161612	NOT3_FAS11786	NOT3	71
28161613	NOT3_FAS11786	NOT3	63
28161614	NOT3_FAS11786	NOT3	156
28161615	NOT3_FAS11786	NOT3	94
28161616	NOT3_FAS11786	NOT3	111
28161617	NOT3_FAS11786	NOT3	228
28161618	NOT3_FAS11786	NOT3	29
28161619	NOT3_FAS11786	NOT3	172
28161620	NOT3_FAS11786	NOT3	90
28161621	NOT3_FAS11786	NOT3	154
28161622	NOT3_FAS11786	NOT3	36
28161623	NOT3_FAS11786	NOT3	42
28161624	NOT3_FAS11786	NOT3	64
28161625	NOT3_FAS11786	NOT3	91
28161626	NOT3_FAS11786	NOT3	294
28161627	NOT3_FAS11786	NOT3	51
28161628	NOT3_FAS11786	NOT3	88
28161629	NOT3_FAS11786	NOT3	89
28161630	NOT3_FAS11786	NOT3	59
28161631	NOT3_FAS11786	NOT3	247
28161632	NOT3_FAS11786	NOT3	84
28161633	NOT3_FAS11786	NOT3	73
28161634	NOT3_FAS11786	NOT3	59
28161635	NOT3_FAS11786	NOT3	116
28161636	NOT3_FAS11786	NOT3	102
28161637	NOT3_FAS11786	NOT3	162
28161638	NOT3_FAS11786	NOT3	74
28161639	NOT3_FAS11786	NOT3	10
28161640	NOT3_FAS11786	NOT3	172
28161641	NOT3_FAS11786	NOT3	117
28161642	NOT3_FAS11786	NOT3	76
28161643	NOT3_FAS11786	NOT3	242
28161644	NOT3_FAS11786	NOT3	96
28161645	NOT3_FAS11786	NOT3	162
28161646	NOT3_FAS11786	NOT3	119
28161647	NOT3_FAS11786	NOT3	61
28161648	NOT3_FAS11786	NOT3	111
28161649	NOT3_FAS11786	NOT3	72
28161650	NOT3_FAS11786	NOT3	32
28161651	NOT3_FAS11786	NOT3	117
28161652	NOT3_FAS11786	NOT3	61
28161653	NOT3_FAS11786	NOT3	185
28161654	NOT3_FAS11786	NOT3	87
28161655	NOT3_FAS11786	NOT3	46
28161656	NOT3_FAS11786	NOT3	109
28161657	NOT3_FAS11786	NOT3	91
28161658	NOT3_FAS11786	NOT3	172
28161659	NOT3_FAS11786	NOT3	105
28161660	NOT3_FAS11786	NOT3	77
28161661	NOT3_FAS11786	NOT3	32
28161662	NOT3_FAS11786	NOT3	66
28161663	NOT3_FAS11786	NOT3	66
28161664	NOT3_FAS11786	NOT3	123
28161665	NOT3_FAS11786	NOT3	208
28161666	NOT3_FAS11786	NOT3	64
28161667	NOT3_FAS11786	NOT3	56
28161668	NOT3_FAS11786	NOT3	80
28161669	NOT3_FAS11786	NOT3	132
28161670	NOT3_FAS11786	NOT3	243
28161671	NOT3_FAS11786	NOT3	102
28161672	NOT3_FAS11786	NOT3	168
28161673	NOT3_FAS11786	NOT3	39
28161674	NOT3_FAS11786	NOT3	166
28161675	NOT3_FAS11786	NOT3	162
28161676	NOT3_FAS11786	NOT3	131
28161677	NOT3_FAS11786	NOT3	62
28161678	NOT3_FAS11786	NOT3	98
28161679	NOT3_FAS11786	NOT3	80
28161680	NOT3_FAS11786	NOT3	115
28161681	NOT3_FAS11786	NOT3	107
28161682	NOT3_FAS11786	NOT3	55
28161683	NOT3_FAS11786	NOT3	75
28161684	NOT3_FAS11786	NOT3	135
28161685	NOT3_FAS11786	NOT3	63
28161686	NOT3_FAS11786	NOT3	112
28161687	NOT3_FAS11786	NOT3	60
28161688	NOT3_FAS11786	NOT3	124
28161689	NOT3_FAS11786	NOT3	58
28161690	NOT3_FAS11786	NOT3	160
28161691	NOT3_FAS11786	NOT3	123
28161692	NOT3_FAS11786	NOT3	162
28161693	NOT3_FAS11786	NOT3	129
28161694	NOT3_FAS11786	NOT3	57
28161695	NOT3_FAS11786	NOT3	121
28161696	NOT3_FAS11786	NOT3	159
28161697	NOT3_FAS11786	NOT3	64
28161698	NOT3_FAS11786	NOT3	194
28161699	NOT3_FAS11786	NOT3	76
28161700	NOT3_FAS11786	NOT3	63
28161701	NOT3_FAS11786	NOT3	194
28161702	NOT3_FAS11786	NOT3	139
28161703	NOT3_FAS11786	NOT3	222
28161704	NOT3_FAS11786	NOT3	127
28161705	NOT3_FAS11786	NOT3	91
28161706	NOT3_FAS11786	NOT3	13
28161707	NOT3_FAS11786	NOT3	68
28161708	NOT3_FAS11786	NOT3	126
28161709	NOT3_FAS11786	NOT3	46
28161710	NOT3_FAS11786	NOT3	103
28161711	NOT3_FAS11786	NOT3	88
28161712	NOT3_FAS11786	NOT3	296
28161713	NOT3_FAS11786	NOT3	257
28161714	NOT3_FAS11786	NOT3	80
28161715	NOT3_FAS11786	NOT3	73
28161716	NOT3_FAS11786	NOT3	10
28161717	NOT3_FAS11786	NOT3	44
28161718	NOT3_FAS11786	NOT3	99
28161719	NOT3_FAS11786	NOT3	167
28161720	NOT3_FAS11786	NOT3	152
28161721	NOT3_FAS11786	NOT3	175
28161722	NOT3_FAS11786	NOT3	109
28161723	NOT3_FAS11786	NOT3	57
28161724	NOT3_FAS11786	NOT3	135
28161725	NOT3_FAS11786	NOT3	61
28161726	NOT3_FAS11786	NOT3	150
28161727	NOT3_FAS11786	NOT3	8
28161728	NOT3_FAS11786	NOT3	102
28161729	NOT3_FAS11786	NOT3	95
28161730	NOT3_FAS11786	NOT3	150
28161731	NOT3_FAS11786	NOT3	55
28161732	NOT3_FAS11786	NOT3	96
28161733	NOT3_FAS11786	NOT3	73
28161734	NOT3_FAS11786	NOT3	64
28161735	NOT3_FAS11786	NOT3	108
28161736	NOT3_FAS11786	NOT3	72
28161737	NOT3_FAS11786	NOT3	144
28161738	NOT3_FAS11786	NOT3	72
28161739	NOT3_FAS11786	NOT3	98
28161740	NOT3_FAS11786	NOT3	119
28161741	NOT3_FAS11786	NOT3	272
28161742	NOT3_FAS11786	NOT3	220
28161743	NOT3_FAS11786	NOT3	50
28161744	NOT3_FAS11786	NOT3	44
28161745	NOT3_FAS11786	NOT3	51
28161746	NOT3_FAS11786	NOT3	133
28161747	NOT3_FAS11786	NOT3	55
28161748	NOT3_FAS11786	NOT3	36
28161749	NOT3_FAS11786	NOT3	32
28161750	NOT3_FAS11786	NOT3	42
28161751	NOT3_FAS11786	NOT3	87
28161752	NOT3_FAS11786	NOT3	178
28161753	NOT3_FAS11786	NOT3	52
28161754	NOT3_FAS11786	NOT3	76
28161755	NOT3_FAS11786	NOT3	89
28161756	NOT3_FAS11786	NOT3	97
28161757	NOT3_FAS11786	NOT3	191
28161758	NOT3_FAS11786	NOT3	192
28161759	NOT3_FAS11786	NOT3	105
28161760	NOT3_FAS11786	NOT3	103
28161761	NOT3_FAS11786	NOT3	105
28161762	NOT3_FAS11786	NOT3	96
28161763	NOT3_FAS11786	NOT3	65
28161764	NOT3_FAS11786	NOT3	90
28161765	NOT3_FAS11786	NOT3	138
28161766	NOT3_FAS11786	NOT3	104
28161767	NOT3_FAS11786	NOT3	181
28161768	NOT3_FAS11786	NOT3	170
28161769	NOT3_FAS11786	NOT3	41
28161770	NOT3_FAS11786	NOT3	177
28161771	NOT3_FAS11786	NOT3	21
28161772	NOT3_FAS11786	NOT3	105
28161773	NOT3_FAS11786	NOT3	63
28161774	NOT3_FAS11786	NOT3	55
28161775	NOT3_FAS11786	NOT3	105
28161776	NOT3_FAS11786	NOT3	106
28161777	NOT3_FAS11786	NOT3	252
28161778	NOT3_FAS11786	NOT3	84
28161779	NOT3_FAS11786	NOT3	127
28161780	NOT3_FAS11786	NOT3	51
28161781	NOT3_FAS11786	NOT3	95
28161782	NOT3_FAS11786	NOT3	122
28161783	NOT3_FAS11786	NOT3	233
28161784	NOT3_FAS11786	NOT3	47
28161785	NOT3_FAS11786	NOT3	124
28161786	NOT3_FAS11786	NOT3	72
28161787	NOT3_FAS11786	NOT3	90
28161788	NOT3_FAS11786	NOT3	223
28161789	NOT3_FAS11786	NOT3	107
28161790	NOT3_FAS11786	NOT3	125
28161791	NOT3_FAS11786	NOT3	90
28161792	NOT3_FAS11786	NOT3	59
28161793	NOT3_FAS11786	NOT3	158
28161794	NOT3_FAS11786	NOT3	85
28161795	NOT3_FAS11786	NOT3	94
28161796	NOT3_FAS11786	NOT3	118
28161797	NOT3_FAS11786	NOT3	209
28161798	NOT3_FAS11786	NOT3	157
28161799	NOT3_FAS11786	NOT3	219
28161800	NOT3_FAS11786	NOT3	178
28161801	NOT3_FAS11786	NOT3	112
28161802	NOT3_FAS11786	NOT3	115
28161803	NOT3_FAS11786	NOT3	126
28161804	NOT3_FAS11786	NOT3	50
28161805	NOT3_FAS11786	NOT3	103
28161806	NOT3_FAS11786	NOT3	199
28161807	NOT3_FAS11786	NOT3	117
28161808	NOT3_FAS11786	NOT3	69
28161809	NOT3_FAS11786	NOT3	68
28161810	NOT3_FAS11786	NOT3	132
28161811	NOT3_FAS11786	NOT3	141
28161812	NOT3_FAS11786	NOT3	157
28161813	NOT3_FAS11786	NOT3	37
28161814	NOT3_FAS11786	NOT3	164
28161815	NOT3_FAS11786	NOT3	147
28161816	NOT3_FAS11786	NOT3	164
28161817	NOT3_FAS11786	NOT3	131
28161818	NOT3_FAS11786	NOT3	101
28161819	NOT3_FAS11786	NOT3	65
28161820	NOT3_FAS11786	NOT3	129
28161821	NOT3_FAS11786	NOT3	93
28161822	NOT3_FAS11786	NOT3	140
28161823	NOT3_FAS11786	NOT3	122
28161824	NOT3_FAS11786	NOT3	88
28161825	NOT3_FAS11786	NOT3	171
28161826	NOT3_FAS11786	NOT3	117
28161827	NOT3_FAS11786	NOT3	205
28161828	NOT3_FAS11786	NOT3	8
28161829	NOT3_FAS11786	NOT3	197
28161830	NOT3_FAS11786	NOT3	78
28161831	NOT3_FAS11786	NOT3	296
28161832	NOT3_FAS11786	NOT3	69
28161833	NOT3_FAS11786	NOT3	54
28161834	NOT3_FAS11786	NOT3	66
28161835	NOT3_FAS11786	NOT3	134
28161836	NOT3_FAS11786	NOT3	12
28161837	NOT3_FAS11786	NOT3	119
28161838	NOT3_FAS11786	NOT3	56
28161839	NOT3_FAS11786	NOT3	64
28161840	NOT3_FAS11786	NOT3	79
28161841	NOT3_FAS11786	NOT3	80
28161842	NOT3_FAS11786	NOT3	143
28161843	NOT3_FAS11786	NOT3	93
28161844	NOT3_FAS11786	NOT3	257
28161845	NOT3_FAS11786	NOT3	45
28161846	NOT3_FAS11786	NOT3	172
28161847	NOT3_FAS11786	NOT3	160
28161848	NOT3_FAS11786	NOT3	108
28161849	NOT3_FAS11786	NOT3	79
28161850	NOT3_FAS11786	NOT3	84
28161851	NOT3_FAS11786	NOT3	82
28161852	NOT3_FAS11786	NOT3	118
28161853	NOT3_FAS11786	NOT3	129
28161854	NOT3_FAS11786	NOT3	56
28161855	NOT3_FAS11786	NOT3	154
28161856	NOT3_FAS11786	NOT3	57
28161857	NOT3_FAS11786	NOT3	205
28161858	NOT3_FAS11786	NOT3	41
28161859	NOT3_FAS11786	NOT3	99
28161860	NOT3_FAS11786	NOT3	59
28161861	NOT3_FAS11786	NOT3	35
28161862	NOT3_FAS11786	NOT3	96
28161863	NOT3_FAS11786	NOT3	161
28161864	NOT3_FAS11786	NOT3	102
28161865	NOT3_FAS11786	NOT3	91
28161866	NOT3_FAS11786	NOT3	80
28161867	NOT3_FAS11786	NOT3	184
28161868	NOT3_FAS11786	NOT3	83
28161869	NOT3_FAS11786	NOT3	70
28161870	NOT3_FAS11786	NOT3	51
28161871	NOT3_FAS11786	NOT3	100
28161872	NOT3_FAS11786	NOT3	157
28161873	NOT3_FAS11786	NOT3	158
28161874	NOT3_FAS11786	NOT3	101
28161875	NOT3_FAS11786	NOT3	97
28161876	NOT3_FAS11786	NOT3	29
28161877	NOT3_FAS11786	NOT3	114
28161878	NOT3_FAS11786	NOT3	76
28161879	NOT3_FAS11786	NOT3	135
28161880	NOT3_FAS11786	NOT3	90
28161881	NOT3_FAS11786	NOT3	71
28161882	NOT3_FAS11786	NOT3	122
28161883	NOT3_FAS11786	NOT3	158
28161884	NOT3_FAS11786	NOT3	84
28161885	NOT3_FAS11786	NOT3	108
28161886	NOT3_FAS11786	NOT3	71
28161887	NOT3_FAS11786	NOT3	82
28161888	NOT3_FAS11786	NOT3	156
28161889	NOT3_FAS11786	NOT3	94
28161890	NOT3_FAS11786	NOT3	111
28161891	NOT3_FAS11786	NOT3	228
28161892	NOT3_FAS11786	NOT3	29
28161893	NOT3_FAS11786	NOT3	90
28161894	NOT3_FAS11786	NOT3	36
28161895	NOT3_FAS11786	NOT3	42
28161896	NOT3_FAS11786	NOT3	64
28161897	NOT3_FAS11786	NOT3	91
28161898	NOT3_FAS11786	NOT3	294
28161899	NOT3_FAS11786	NOT3	51
28161900	NOT3_FAS11786	NOT3	88
28161901	NOT3_FAS11786	NOT3	89
28161902	NOT3_FAS11786	NOT3	59
28161903	NOT3_FAS11786	NOT3	247
28161904	NOT3_FAS11786	NOT3	84
28161905	NOT3_FAS11786	NOT3	73
28161906	NOT3_FAS11786	NOT3	59
28161907	NOT3_FAS11786	NOT3	110
28161908	NOT3_FAS11786	NOT3	102
28161909	NOT3_FAS11786	NOT3	162
28161910	NOT3_FAS11786	NOT3	74
28161911	NOT3_FAS11786	NOT3	10
28161912	NOT3_FAS11786	NOT3	242
28161913	NOT3_FAS11786	NOT3	119
28161914	NOT3_FAS11786	NOT3	61
28161915	NOT3_FAS11786	NOT3	111
28161916	NOT3_FAS11786	NOT3	117
28161917	NOT3_FAS11786	NOT3	61
28161918	NOT3_FAS11786	NOT3	185
28161919	NOT3_FAS11786	NOT3	46
28161920	NOT3_FAS11786	NOT3	109
28161921	NOT3_FAS11786	NOT3	91
28161922	NOT3_FAS11786	NOT3	105
28161923	NOT3_FAS11786	NOT3	77
28161924	NOT3_FAS11786	NOT3	208
28161925	NOT3_FAS11786	NOT3	56
28161926	NOT3_FAS11786	NOT3	132
28161927	NOT3_FAS11786	NOT3	168
28161928	NOT3_FAS11786	NOT3	39
28161929	NOT3_FAS11786	NOT3	166
28161930	NOT3_FAS11786	NOT3	131
28161931	NOT3_FAS11786	NOT3	98
28161932	NOT3_FAS11786	NOT3	75
28161933	NOT3_FAS11786	NOT3	58
28161934	NOT3_FAS11786	NOT3	123
28161935	NOT3_FAS11786	NOT3	57
28161936	NOT3_FAS11786	NOT3	257
28161937	NOT3_FAS11786	NOT3	296
28161938	NOT3_FAS11786	NOT3	54
28161939	NOT3_FAS11786	NOT3	80
28161940	NOT3_FAS11786	NOT3	114
28161941	NOT3_FAS11786	NOT3	82
28161942	NOT3_FAS11786	NOT3	73
28161943	NOT3_FAS11786	NOT3	102
28161944	NOT3_FAS11786	NOT3	10
28161945	NOT3_FAS11786	NOT3	111
28161946	NOT3_FAS11786	NOT3	10
28161947	NOT3_FAS11786	NOT3	61
28161948	NOT3_FAS11786	NOT3	82
28161949	NOT3_FAS11786	NOT3	102
28161950	NOT3_FAS11786	NOT3	119
28161951	NOT3_FAS11786	NOT3	114
28161952	NOT3_FAS11786	NOT3	117
28161953	NOT3_FAS11786	NOT3	162
28161954	NOT3_FAS11786	NOT3	242
28161955	NOT3_FAS11786	NOT3	76
28161956	NOT3_FAS11786	NOT3	172
28161957	NOT3_FAS11786	NOT3	102
28161958	NOT3_FAS11786	NOT3	52
28161959	NOT3_FAS11786	NOT3	158
28161960	NOT3_FAS11786	NOT3	101
28161961	NOT3_FAS11786	NOT3	147
28161962	NOT3_FAS11786	NOT3	114
28161963	NOT3_FAS11786	NOT3	102
28161964	NOT3_FAS11786	NOT3	57
28161965	NOT3_FAS11786	NOT3	64
28161966	NOT3_FAS11786	NOT3	162
28161967	NOT3_FAS11786	NOT3	88
28161968	NOT3_FAS11786	NOT3	119
28161969	NOT3_FAS11786	NOT3	61
28161970	NOT3_FAS11786	NOT3	82
28161971	NOT3_FAS11786	NOT3	71
28161972	NOT3_FAS11786	NOT3	102
28161973	NOT3_FAS11786	NOT3	73
28161974	NOT3_FAS11786	NOT3	135
28161975	NOT3_FAS11786	NOT3	61
28161976	NOT3_FAS11786	NOT3	46
28161977	NOT3_FAS11786	NOT3	109
28161978	NOT3_FAS11786	NOT3	208
28161979	NOT3_FAS11786	NOT3	132
28161980	NOT3_FAS11786	NOT3	57
28161981	NOT3_FAS11786	NOT3	65
28161982	NOT3_FAS11786	NOT3	208
28161983	NOT3_FAS11786	NOT3	243
28161984	NOT3_FAS11786	NOT3	56
28161985	NOT3_FAS11786	NOT3	80
28161986	NOT3_FAS11786	NOT3	102
28161987	NOT3_FAS11786	NOT3	64
28161988	NOT3_FAS11786	NOT3	77
28161989	NOT3_FAS11786	NOT3	91
28161990	NOT3_FAS11786	NOT3	135
28161991	NOT3_FAS11786	NOT3	32
28161992	NOT3_FAS11786	NOT3	93
28161993	NOT3_FAS11786	NOT3	132
28161994	NOT3_FAS11786	NOT3	74
28161995	NOT3_FAS11786	NOT3	12
28161996	NOT3_FAS11786	NOT3	158
28161997	NOT3_FAS11786	NOT3	102
28161998	NOT3_FAS11786	NOT3	61
28161999	NOT3_FAS11786	NOT3	168
28162000	NOT3_FAS11786	NOT3	39
28162001	NOT3_FAS11786	NOT3	166
28162002	NOT3_FAS11786	NOT3	162
28162003	NOT3_FAS11786	NOT3	131
28162004	NOT3_FAS11786	NOT3	62
28162005	NOT3_FAS11786	NOT3	98
28162006	NOT3_FAS11786	NOT3	80
28162007	NOT3_FAS11786	NOT3	115
28162008	NOT3_FAS11786	NOT3	107
28162009	NOT3_FAS11786	NOT3	55
28162010	NOT3_FAS11786	NOT3	75
28162011	NOT3_FAS11786	NOT3	135
28162012	NOT3_FAS11786	NOT3	63
28162013	NOT3_FAS11786	NOT3	112
28162014	NOT3_FAS11786	NOT3	60
28162015	NOT3_FAS11786	NOT3	124
28162016	NOT3_FAS11786	NOT3	58
28162017	NOT3_FAS11786	NOT3	160
28162018	NOT3_FAS11786	NOT3	123
28162019	NOT3_FAS11786	NOT3	162
28162020	NOT3_FAS11786	NOT3	129
28162021	NOT3_FAS11786	NOT3	57
28162022	NOT3_FAS11786	NOT3	121
28162023	NOT3_FAS11786	NOT3	159
28162024	NOT3_FAS11786	NOT3	64
28162025	NOT3_FAS11786	NOT3	194
28162026	NOT3_FAS11786	NOT3	76
28162027	NOT3_FAS11786	NOT3	63
28162028	NOT3_FAS11786	NOT3	194
28162029	NOT3_FAS11786	NOT3	139
28162030	NOT3_FAS11786	NOT3	222
28162031	NOT3_FAS11786	NOT3	127
28162032	NOT3_FAS11786	NOT3	91
28162033	NOT3_FAS11786	NOT3	13
28162034	NOT3_FAS11786	NOT3	68
28162035	NOT3_FAS11786	NOT3	126
28162036	NOT3_FAS11786	NOT3	46
28162037	NOT3_FAS11786	NOT3	103
28162038	NOT3_FAS11786	NOT3	88
28162039	NOT3_FAS11786	NOT3	241
28162040	NOT3_FAS11786	NOT3	202
28162041	NOT3_FAS11786	NOT3	210
28162042	NOT3_FAS11786	NOT3	179
28162043	NOT3_FAS11786	NOT3	8
28162044	NOT3_FAS11786	NOT3	113
28162045	NOT3_FAS11786	NOT3	75
28162046	NOT3_FAS11786	NOT3	97
28162047	NOT3_FAS11786	NOT3	10
28162048	NOT3_FAS11786	NOT3	83
28162049	NOT3_FAS11786	NOT3	237
28162050	NOT3_FAS11786	NOT3	19
28162051	NOT3_FAS11786	NOT3	153
28162052	NOT3_FAS11786	NOT3	63
28162053	NOT3_FAS11786	NOT3	97
28162054	NOT3_FAS11786	NOT3	237
28162055	NOT3_FAS11786	NOT3	88
28162056	NOT3_FAS11786	NOT3	129
28162057	NOT3_FAS11786	NOT3	72
28162058	NOT3_FAS11786	NOT3	179
28162059	NOT3_FAS11786	NOT3	306
28162060	NOT3_FAS11786	NOT3	143
28162061	NOT3_FAS11786	NOT3	152
28162062	NOT3_FAS11786	NOT3	103
28162063	NOT3_FAS11786	NOT3	279
28162064	NOT3_FAS11786	NOT3	100
28162065	NOT3_FAS11786	NOT3	131
28162066	NOT3_FAS11786	NOT3	244
28162067	NOT3_FAS11786	NOT3	68
28162068	NOT3_FAS11786	NOT3	253
28162069	NOT3_FAS11786	NOT3	89
28162070	NOT3_FAS11786	NOT3	103
28162071	NOT3_FAS11786	NOT3	97
28162072	NOT3_FAS11786	NOT3	88
28162073	NOT3_FAS11786	NOT3	153
28162074	NOT3_FAS11786	NOT3	83
28162075	NOT3_FAS11786	NOT3	237
28162076	NOT3_FAS11786	NOT3	63
28162077	NOT3_FAS11786	NOT3	97
28162078	NOT3_FAS11786	NOT3	129
28162079	NOT3_FAS11786	NOT3	72
28162080	NOT3_FAS11786	NOT3	306
28162081	NOT3_FAS11786	NOT3	237
28162082	NOT3_FAS11786	NOT3	179
28162083	NOT3_FAS11786	NOT3	143
28162084	NOT3_FAS11786	NOT3	152
28162085	NOT3_FAS11786	NOT3	103
28162086	NOT3_FAS11786	NOT3	279
28162087	NOT3_FAS11786	NOT3	100
28162088	NOT3_FAS11786	NOT3	131
28162089	NOT3_FAS11786	NOT3	244
28162090	NOT3_FAS11786	NOT3	68
28162091	NOT3_FAS11786	NOT3	253
28162092	NOT3_FAS11786	NOT3	89
28162093	NOT3_FAS11786	NOT3	103
28162094	NOT3_FAS11786	NOT3	10
28162095	NOT3_FAS11786	NOT3	202
28162096	NOT3_FAS11786	NOT3	227
28162097	NOT3_FAS11786	NOT3	325
28162098	NOT3_FAS11786	NOT3	345
28162099	NOT3_FAS11786	NOT3	54
28162100	NOT3_FAS11786	NOT3	90
28162101	NOT3_FAS11786	NOT3	63
28162102	NOT3_FAS11786	NOT3	95
28162103	NOT3_FAS11786	NOT3	152
28162104	NOT3_FAS11786	NOT3	66
28162105	NOT3_FAS11786	NOT3	136
28162106	NOT3_FAS11786	NOT3	325
28162107	NOT3_FAS11786	NOT3	95
28162108	NOT3_FAS11786	NOT3	42
28162109	NOT3_FAS11786	NOT3	105
28162110	NOT3_FAS11786	NOT3	169
28162111	NOT3_FAS11786	NOT3	36
28162112	NOT3_FAS11786	NOT3	109
28162113	NOT3_FAS11786	NOT3	78
28162114	NOT3_FAS11786	NOT3	61
28162115	NOT3_FAS11786	NOT3	100
28162116	NOT3_FAS11786	NOT3	91
28162117	NOT3_FAS11786	NOT3	228
28162118	NOT3_FAS11786	NOT3	168
28162119	NOT3_FAS11786	NOT3	140
28162120	NOT3_FAS11786	NOT3	63
28162121	NOT3_FAS11786	NOT3	156
28162122	NOT3_FAS11786	NOT3	87
28162123	NOT3_FAS11786	NOT3	162
28162124	NOT3_FAS11786	NOT3	71
28162125	NOT3_FAS11786	NOT3	89
28162126	NOT3_FAS11786	NOT3	149
28162127	NOT3_FAS11786	NOT3	95
28162128	NOT3_FAS11786	NOT3	42
28162129	NOT3_FAS11786	NOT3	228
28162130	NOT3_FAS11786	NOT3	36
28162131	NOT3_FAS11786	NOT3	140
28162132	NOT3_FAS11786	NOT3	78
28162133	NOT3_FAS11786	NOT3	91
28162134	NOT3_FAS11786	NOT3	61
28162135	NOT3_FAS11786	NOT3	100
28162136	NOT3_FAS11786	NOT3	168
28162137	NOT3_FAS11786	NOT3	169
28162138	NOT3_FAS11786	NOT3	109
28162139	NOT3_FAS11786	NOT3	45
28162140	NOT3_FAS11786	NOT3	105
28162141	NOT3_FAS11786	NOT3	63
28162142	NOT3_FAS11786	NOT3	156
28162143	NOT3_FAS11786	NOT3	87
28162144	NOT3_FAS11786	NOT3	162
28162145	NOT3_FAS11786	NOT3	71
28162146	NOT3_FAS11786	NOT3	89
28162147	NOT3_FAS11786	NOT3	168
28162148	NOT3_FAS11786	NOT3	95
28162149	NOT3_FAS11786	NOT3	42
28162150	NOT3_FAS11786	NOT3	105
28162151	NOT3_FAS11786	NOT3	169
28162152	NOT3_FAS11786	NOT3	36
28162153	NOT3_FAS11786	NOT3	78
28162154	NOT3_FAS11786	NOT3	91
28162155	NOT3_FAS11786	NOT3	61
28162156	NOT3_FAS11786	NOT3	100
28162157	NOT3_FAS11786	NOT3	228
28162158	NOT3_FAS11786	NOT3	140
28162159	NOT3_FAS11786	NOT3	63
28162160	NOT3_FAS11786	NOT3	156
28162161	NOT3_FAS11786	NOT3	87
28162162	NOT3_FAS11786	NOT3	162
28162163	NOT3_FAS11786	NOT3	71
28162164	NOT3_FAS11786	NOT3	89
28162165	NOT3_FAS11786	NOT3	102
28162166	NOT3_FAS11786	NOT3	53
28162167	NOT3_FAS11786	NOT3	88
28162168	NOT3_FAS11786	NOT3	101
28162169	NOT3_FAS11786	NOT3	81
28162170	NOT3_FAS11786	NOT3	67
28162171	NOT3_FAS11786	NOT3	99
28162172	NOT3_FAS11786	NOT3	101
28162173	NOT3_FAS11786	NOT3	77
28162174	NOT3_FAS11786	NOT3	152
28162175	NOT3_FAS11786	NOT3	203
28162176	NOT3_FAS11786	NOT3	200
28162177	NOT3_FAS11786	NOT3	84
28162178	NOT3_FAS11786	NOT3	70
28162179	NOT3_FAS11786	NOT3	56
28162180	NOT3_FAS11786	NOT3	97
28162181	NOT3_FAS11786	NOT3	59
28162182	NOT3_FAS11786	NOT3	114
28162183	NOT3_FAS11786	NOT3	81
28162184	NOT3_FAS11786	NOT3	102
28162185	NOT3_FAS11786	NOT3	93
28162186	NOT3_FAS11786	NOT3	55
28162187	NOT3_FAS11786	NOT3	247
28162188	NOT3_FAS11786	NOT3	78
28162189	NOT3_FAS11786	NOT3	58
28162190	NOT3_FAS11786	NOT3	47
28162191	NOT3_FAS11786	NOT3	111
28162192	NOT3_FAS11786	NOT3	78
28162193	NOT3_FAS11786	NOT3	72
28162194	NOT3_FAS11786	NOT3	79
28162195	NOT3_FAS11786	NOT3	90
28162196	NOT3_FAS11786	NOT3	143
28162197	NOT3_FAS11786	NOT3	43
28162198	NOT3_FAS11786	NOT3	58
28162199	NOT3_FAS11786	NOT3	124
28162200	NOT3_FAS11786	NOT3	69
28162201	NOT3_FAS11786	NOT3	46
28162202	NOT3_FAS11786	NOT3	106
28162203	NOT3_FAS11786	NOT3	73
28162204	NOT3_FAS11786	NOT3	99
28162205	NOT3_FAS11786	NOT3	90
28162206	NOT3_FAS11786	NOT3	84
28162207	NOT3_FAS11786	NOT3	164
28162208	NOT3_FAS11786	NOT3	157
28162209	NOT3_FAS11786	NOT3	90
28162210	NOT3_FAS11786	NOT3	122
28162211	NOT3_FAS11786	NOT3	64
28162212	NOT3_FAS11786	NOT3	86
28162213	NOT3_FAS11786	NOT3	117
28162214	NOT3_FAS11786	NOT3	53
28162215	NOT3_FAS11786	NOT3	88
28162216	NOT3_FAS11786	NOT3	173
28162217	NOT3_FAS11786	NOT3	98
28162218	NOT3_FAS11786	NOT3	86
28162219	NOT3_FAS11786	NOT3	214
28162220	NOT3_FAS11786	NOT3	114
28162221	NOT3_FAS11786	NOT3	87
28162222	NOT3_FAS11786	NOT3	9
28162223	NOT3_FAS11786	NOT3	143
28162224	NOT3_FAS11786	NOT3	133
28162225	NOT3_FAS11786	NOT3	43
28162226	NOT3_FAS11786	NOT3	214
28162227	NOT3_FAS11786	NOT3	248
28162228	NOT3_FAS11786	NOT3	86
28162229	NOT3_FAS11786	NOT3	100
28162230	NOT3_FAS11786	NOT3	66
28162231	NOT3_FAS11786	NOT3	48
28162232	NOT3_FAS11786	NOT3	150
28162233	NOT3_FAS11786	NOT3	112
28162234	NOT3_FAS11786	NOT3	56
28162235	NOT3_FAS11786	NOT3	77
28162236	NOT3_FAS11786	NOT3	101
28162237	NOT3_FAS11786	NOT3	78
28162238	NOT3_FAS11786	NOT3	93
28162239	NOT3_FAS11786	NOT3	55
28162240	NOT3_FAS11786	NOT3	99
28162241	NOT3_FAS11786	NOT3	101
28162242	NOT3_FAS11786	NOT3	106
28162243	NOT3_FAS11786	NOT3	79
28162244	NOT3_FAS11786	NOT3	247
28162245	NOT3_FAS11786	NOT3	59
28162246	NOT3_FAS11786	NOT3	152
28162247	NOT3_FAS11786	NOT3	143
28162248	NOT3_FAS11786	NOT3	164
28162249	NOT3_FAS11786	NOT3	72
28162250	NOT3_FAS11786	NOT3	90
28162251	NOT3_FAS11786	NOT3	58
28162252	NOT3_FAS11786	NOT3	102
28162253	NOT3_FAS11786	NOT3	124
28162254	NOT3_FAS11786	NOT3	117
28162255	NOT3_FAS11786	NOT3	58
28162256	NOT3_FAS11786	NOT3	88
28162257	NOT3_FAS11786	NOT3	114
28162258	NOT3_FAS11786	NOT3	143
28162259	NOT3_FAS11786	NOT3	87
28162260	NOT3_FAS11786	NOT3	214
28162261	NOT3_FAS11786	NOT3	248
28162262	NOT3_FAS11786	NOT3	173
28162263	NOT3_FAS11786	NOT3	98
28162264	NOT3_FAS11786	NOT3	86
28162265	NOT3_FAS11786	NOT3	133
28162266	NOT3_FAS11786	NOT3	43
28162267	NOT3_FAS11786	NOT3	100
28162268	NOT3_FAS11786	NOT3	66
28162269	NOT3_FAS11786	NOT3	48
28162270	NOT3_FAS11786	NOT3	150
28162271	NOT3_FAS11786	NOT3	112
28162272	NOT3_FAS11786	NOT3	77
28162273	NOT3_FAS11786	NOT3	124
28162274	NOT3_FAS11786	NOT3	106
28162275	NOT3_FAS11786	NOT3	73
28162276	NOT3_FAS11786	NOT3	143
28162277	NOT3_FAS11786	NOT3	214
28162278	NOT3_FAS11786	NOT3	86
28162279	NOT3_FAS11786	NOT3	43
28162280	NOT3_FAS11786	NOT3	66
28162281	NOT3_FAS11786	NOT3	107
28162282	NOT3_FAS11786	NOT3	107
28162283	NOT3_FAS11786	NOT3	181
28162284	NOT3_FAS11786	NOT3	127
28162285	NOT3_FAS11786	NOT3	225
28162286	NOT3_FAS11786	NOT3	64
28162287	NOT3_FAS11786	NOT3	132
28162288	NOT3_FAS11786	NOT3	62
28162289	NOT3_FAS11786	NOT3	195
28162290	NOT3_FAS11786	NOT3	181
28162291	NOT3_FAS11786	NOT3	66
28162292	NOT3_FAS11786	NOT3	94
28162293	NOT3_FAS11786	NOT3	127
28162294	NOT3_FAS11786	NOT3	225
28162295	NOT3_FAS11786	NOT3	195
28162296	NOT3_FAS11786	NOT3	181
28162297	NOT3_FAS11786	NOT3	181
28162298	NOT3_FAS11786	NOT3	127
28162299	NOT3_FAS11786	NOT3	225
28162300	NOT3_FAS11786	NOT3	64
28162301	NOT3_FAS11786	NOT3	132
28162302	NOT3_FAS11786	NOT3	62
28162303	NOT3_FAS11786	NOT3	195
28162304	NOT3_FAS11786	NOT3	181
28162305	NOT3_FAS11786	NOT3	66
28162306	NOT3_FAS11786	NOT3	94
28162307	NOT3_FAS11786	NOT3	127
28162308	NOT3_FAS11786	NOT3	225
28162309	NOT3_FAS11786	NOT3	64
28162310	NOT3_FAS11786	NOT3	132
28162311	NOT3_FAS11786	NOT3	62
28162312	NOT3_FAS11786	NOT3	195
28162313	NOT3_FAS11786	NOT3	181
28162314	NOT3_FAS11786	NOT3	66
28162315	NOT3_FAS11786	NOT3	94
28162316	NOT3_FAS11786	NOT3	230
28162317	NOT3_FAS11786	NOT3	127
28162318	NOT3_FAS11786	NOT3	225
28162319	NOT3_FAS11786	NOT3	64
28162320	NOT3_FAS11786	NOT3	132
28162321	NOT3_FAS11786	NOT3	62
28162322	NOT3_FAS11786	NOT3	195
28162323	NOT3_FAS11786	NOT3	181
28162324	NOT3_FAS11786	NOT3	66
28162325	NOT3_FAS11786	NOT3	94
28162326	NOT3_FAS11786	NOT3	127
28162327	NOT3_FAS11786	NOT3	181
28162328	NOT3_FAS11786	NOT3	225
28162329	NOT3_FAS11786	NOT3	64
28162330	NOT3_FAS11786	NOT3	132
28162331	NOT3_FAS11786	NOT3	62
28162332	NOT3_FAS11786	NOT3	195
28162333	NOT3_FAS11786	NOT3	181
28162334	NOT3_FAS11786	NOT3	66
28162335	NOT3_FAS11786	NOT3	94
28162336	NOT3_FAS11786	NOT3	64
28162337	NOT3_FAS11786	NOT3	132
28162338	NOT3_FAS11786	NOT3	62
28162339	NOT3_FAS11786	NOT3	116
28162340	NOT3_FAS11786	NOT3	32
28162341	NOT3_FAS11786	NOT3	60
28162342	NOT3_FAS11786	NOT3	64
28162343	NOT3_FAS11786	NOT3	51
28162344	NOT3_FAS11786	NOT3	82
28162345	NOT3_FAS11786	NOT3	132
28162346	NOT3_FAS11786	NOT3	336
28162347	NOT3_FAS11786	NOT3	49
28162348	NOT3_FAS11786	NOT3	100
28162349	NOT3_FAS11786	NOT3	141
28162350	NOT3_FAS11786	NOT3	94
28162351	NOT3_FAS11786	NOT3	207
28162352	NOT3_FAS11786	NOT3	116
28162353	NOT3_FAS11786	NOT3	32
28162354	NOT3_FAS11786	NOT3	60
28162355	NOT3_FAS11786	NOT3	64
28162356	NOT3_FAS11786	NOT3	51
28162357	NOT3_FAS11786	NOT3	82
28162358	NOT3_FAS11786	NOT3	132
28162359	NOT3_FAS11786	NOT3	336
28162360	NOT3_FAS11786	NOT3	49
28162361	NOT3_FAS11786	NOT3	100
28162362	NOT3_FAS11786	NOT3	141
28162363	NOT3_FAS11786	NOT3	94
28162364	NOT3_FAS11786	NOT3	207
28162365	NOT3_FAS11786	NOT3	60
28162366	NOT3_FAS11786	NOT3	122
28162367	NOT3_FAS11786	NOT3	86
28162368	NOT3_FAS11786	NOT3	60
28162369	NOT3_FAS11786	NOT3	133
28162370	NOT3_FAS11786	NOT3	74
28162371	NOT3_FAS11786	NOT3	82
28162372	NOT3_FAS11786	NOT3	202
28162373	NOT3_FAS11786	NOT3	78
28162374	NOT3_FAS11786	NOT3	144
28162375	NOT3_FAS11786	NOT3	83
28162376	NOT3_FAS11786	NOT3	267
28162377	NOT3_FAS11786	NOT3	195
28162378	NOT3_FAS11786	NOT3	83
28162379	NOT3_FAS11786	NOT3	116
28162380	NOT3_FAS11786	NOT3	120
28162381	NOT3_FAS11786	NOT3	108
28162382	NOT3_FAS11786	NOT3	106
28162383	NOT3_FAS11786	NOT3	137
28162384	NOT3_FAS11786	NOT3	151
28162385	NOT3_FAS11786	NOT3	83
28162386	NOT3_FAS11786	NOT3	63
28162387	NOT3_FAS11786	NOT3	133
28162388	NOT3_FAS11786	NOT3	76
28162389	NOT3_FAS11786	NOT3	113
28162390	NOT3_FAS11786	NOT3	258
28162391	NOT3_FAS11786	NOT3	83
28162392	NOT3_FAS11786	NOT3	65
28162393	NOT3_FAS11786	NOT3	160
28162394	NOT3_FAS11786	NOT3	142
28162395	NOT3_FAS11786	NOT3	73
28162396	NOT3_FAS11786	NOT3	178
28162397	NOT3_FAS11786	NOT3	105
28162398	NOT3_FAS11786	NOT3	49
28162399	NOT3_FAS11786	NOT3	140
28162400	NOT3_FAS11786	NOT3	117
28162401	NOT3_FAS11786	NOT3	45
28162402	NOT3_FAS11786	NOT3	70
28162403	NOT3_FAS11786	NOT3	76
28162404	NOT3_FAS11786	NOT3	240
28162405	NOT3_FAS11786	NOT3	267
28162406	NOT3_FAS11786	NOT3	195
28162407	NOT3_FAS11786	NOT3	167
28162408	NOT3_FAS11786	NOT3	245
28162409	NOT3_FAS11786	NOT3	115
28162410	NOT3_FAS11786	NOT3	109
28162411	NOT3_FAS11786	NOT3	129
28162412	NOT3_FAS11786	NOT3	129
28162413	NOT3_FAS11786	NOT3	195
28162414	NOT3_FAS11786	NOT3	258
28162415	NOT3_FAS11786	NOT3	180
28162416	NOT3_FAS11786	NOT3	87
28162417	NOT3_FAS11786	NOT3	77
28162418	NOT3_FAS11786	NOT3	160
28162419	NOT3_FAS11786	NOT3	329
28162420	NOT3_FAS11786	NOT3	110
28162421	NOT3_FAS11786	NOT3	114
28162422	NOT3_FAS11786	NOT3	200
28162423	NOT3_FAS11786	NOT3	160
28162424	NOT3_FAS11786	NOT3	185
28162425	NOT3_FAS11786	NOT3	209
28162426	NOT3_FAS11786	NOT3	61
28162427	NOT3_FAS11786	NOT3	81
28162428	NOT3_FAS11786	NOT3	132
28162429	NOT3_FAS11786	NOT3	102
28162430	NOT3_FAS11786	NOT3	9
28162431	NOT3_FAS11786	NOT3	83
28162432	NOT3_FAS11786	NOT3	116
28162433	NOT3_FAS11786	NOT3	120
28162434	NOT3_FAS11786	NOT3	151
28162435	NOT3_FAS11786	NOT3	108
28162436	NOT3_FAS11786	NOT3	106
28162437	NOT3_FAS11786	NOT3	133
28162438	NOT3_FAS11786	NOT3	137
28162439	NOT3_FAS11786	NOT3	63
28162440	NOT3_FAS11786	NOT3	76
28162441	NOT3_FAS11786	NOT3	113
28162442	NOT3_FAS11786	NOT3	258
28162443	NOT3_FAS11786	NOT3	83
28162444	NOT3_FAS11786	NOT3	65
28162445	NOT3_FAS11786	NOT3	160
28162446	NOT3_FAS11786	NOT3	142
28162447	NOT3_FAS11786	NOT3	73
28162448	NOT3_FAS11786	NOT3	178
28162449	NOT3_FAS11786	NOT3	105
28162450	NOT3_FAS11786	NOT3	49
28162451	NOT3_FAS11786	NOT3	140
28162452	NOT3_FAS11786	NOT3	117
28162453	NOT3_FAS11786	NOT3	45
28162454	NOT3_FAS11786	NOT3	70
28162455	NOT3_FAS11786	NOT3	76
28162456	NOT3_FAS11786	NOT3	240
28162457	NOT3_FAS11786	NOT3	267
28162458	NOT3_FAS11786	NOT3	195
28162459	NOT3_FAS11786	NOT3	167
28162460	NOT3_FAS11786	NOT3	245
28162461	NOT3_FAS11786	NOT3	115
28162462	NOT3_FAS11786	NOT3	109
28162463	NOT3_FAS11786	NOT3	129
28162464	NOT3_FAS11786	NOT3	129
28162465	NOT3_FAS11786	NOT3	195
28162466	NOT3_FAS11786	NOT3	258
28162467	NOT3_FAS11786	NOT3	180
28162468	NOT3_FAS11786	NOT3	77
28162469	NOT3_FAS11786	NOT3	160
28162470	NOT3_FAS11786	NOT3	114
28162471	NOT3_FAS11786	NOT3	200
28162472	NOT3_FAS11786	NOT3	160
28162473	NOT3_FAS11786	NOT3	185
28162474	NOT3_FAS11786	NOT3	209
28162475	NOT3_FAS11786	NOT3	61
28162476	NOT3_FAS11786	NOT3	81
28162477	NOT3_FAS11786	NOT3	132
28162478	NOT3_FAS11786	NOT3	209
28162479	NOT3_FAS11786	NOT3	102
28162480	NOT3_FAS11786	NOT3	173
28162481	NOT3_FAS11786	NOT3	9
28162482	NOT3_FAS11786	NOT3	116
28162483	NOT3_FAS11786	NOT3	120
28162484	NOT3_FAS11786	NOT3	151
28162485	NOT3_FAS11786	NOT3	108
28162486	NOT3_FAS11786	NOT3	106
28162487	NOT3_FAS11786	NOT3	133
28162488	NOT3_FAS11786	NOT3	63
28162489	NOT3_FAS11786	NOT3	137
28162490	NOT3_FAS11786	NOT3	76
28162491	NOT3_FAS11786	NOT3	113
28162492	NOT3_FAS11786	NOT3	258
28162493	NOT3_FAS11786	NOT3	83
28162494	NOT3_FAS11786	NOT3	65
28162495	NOT3_FAS11786	NOT3	160
28162496	NOT3_FAS11786	NOT3	142
28162497	NOT3_FAS11786	NOT3	73
28162498	NOT3_FAS11786	NOT3	178
28162499	NOT3_FAS11786	NOT3	105
28162500	NOT3_FAS11786	NOT3	49
28162501	NOT3_FAS11786	NOT3	140
28162502	NOT3_FAS11786	NOT3	117
28162503	NOT3_FAS11786	NOT3	45
28162504	NOT3_FAS11786	NOT3	70
28162505	NOT3_FAS11786	NOT3	76
28162506	NOT3_FAS11786	NOT3	240
28162507	NOT3_FAS11786	NOT3	267
28162508	NOT3_FAS11786	NOT3	195
28162509	NOT3_FAS11786	NOT3	167
28162510	NOT3_FAS11786	NOT3	245
28162511	NOT3_FAS11786	NOT3	115
28162512	NOT3_FAS11786	NOT3	109
28162513	NOT3_FAS11786	NOT3	129
28162514	NOT3_FAS11786	NOT3	129
28162515	NOT3_FAS11786	NOT3	195
28162516	NOT3_FAS11786	NOT3	258
28162517	NOT3_FAS11786	NOT3	180
28162518	NOT3_FAS11786	NOT3	87
28162519	NOT3_FAS11786	NOT3	77
28162520	NOT3_FAS11786	NOT3	160
28162521	NOT3_FAS11786	NOT3	329
28162522	NOT3_FAS11786	NOT3	110
28162523	NOT3_FAS11786	NOT3	114
28162524	NOT3_FAS11786	NOT3	200
28162525	NOT3_FAS11786	NOT3	160
28162526	NOT3_FAS11786	NOT3	61
28162527	NOT3_FAS11786	NOT3	81
28162528	NOT3_FAS11786	NOT3	209
28162529	NOT3_FAS11786	NOT3	102
28162530	NOT3_FAS11786	NOT3	135
28162531	NOT3_FAS11786	NOT3	9
28162532	NOT3_FAS11786	NOT3	116
28162533	NOT3_FAS11786	NOT3	120
28162534	NOT3_FAS11786	NOT3	151
28162535	NOT3_FAS11786	NOT3	108
28162536	NOT3_FAS11786	NOT3	133
28162537	NOT3_FAS11786	NOT3	63
28162538	NOT3_FAS11786	NOT3	137
28162539	NOT3_FAS11786	NOT3	76
28162540	NOT3_FAS11786	NOT3	113
28162541	NOT3_FAS11786	NOT3	258
28162542	NOT3_FAS11786	NOT3	83
28162543	NOT3_FAS11786	NOT3	65
28162544	NOT3_FAS11786	NOT3	160
28162545	NOT3_FAS11786	NOT3	142
28162546	NOT3_FAS11786	NOT3	106
28162547	NOT3_FAS11786	NOT3	73
28162548	NOT3_FAS11786	NOT3	178
28162549	NOT3_FAS11786	NOT3	105
28162550	NOT3_FAS11786	NOT3	49
28162551	NOT3_FAS11786	NOT3	140
28162552	NOT3_FAS11786	NOT3	117
28162553	NOT3_FAS11786	NOT3	45
28162554	NOT3_FAS11786	NOT3	70
28162555	NOT3_FAS11786	NOT3	76
28162556	NOT3_FAS11786	NOT3	240
28162557	NOT3_FAS11786	NOT3	267
28162558	NOT3_FAS11786	NOT3	195
28162559	NOT3_FAS11786	NOT3	167
28162560	NOT3_FAS11786	NOT3	245
28162561	NOT3_FAS11786	NOT3	115
28162562	NOT3_FAS11786	NOT3	109
28162563	NOT3_FAS11786	NOT3	129
28162564	NOT3_FAS11786	NOT3	129
28162565	NOT3_FAS11786	NOT3	195
28162566	NOT3_FAS11786	NOT3	258
28162567	NOT3_FAS11786	NOT3	180
28162568	NOT3_FAS11786	NOT3	87
28162569	NOT3_FAS11786	NOT3	77
28162570	NOT3_FAS11786	NOT3	160
28162571	NOT3_FAS11786	NOT3	329
28162572	NOT3_FAS11786	NOT3	110
28162573	NOT3_FAS11786	NOT3	114
28162574	NOT3_FAS11786	NOT3	200
28162575	NOT3_FAS11786	NOT3	185
28162576	NOT3_FAS11786	NOT3	209
28162577	NOT3_FAS11786	NOT3	81
28162578	NOT3_FAS11786	NOT3	102
28162579	NOT3_FAS11786	NOT3	173
28162580	NOT3_FAS11786	NOT3	135
28162581	NOT3_FAS11786	NOT3	240
28162582	NOT3_FAS11786	NOT3	116
28162583	NOT3_FAS11786	NOT3	120
28162584	NOT3_FAS11786	NOT3	258
28162585	NOT3_FAS11786	NOT3	267
28162586	NOT3_FAS11786	NOT3	151
28162587	NOT3_FAS11786	NOT3	142
28162588	NOT3_FAS11786	NOT3	108
28162589	NOT3_FAS11786	NOT3	76
28162590	NOT3_FAS11786	NOT3	83
28162591	NOT3_FAS11786	NOT3	105
28162592	NOT3_FAS11786	NOT3	113
28162593	NOT3_FAS11786	NOT3	106
28162594	NOT3_FAS11786	NOT3	133
28162595	NOT3_FAS11786	NOT3	76
28162596	NOT3_FAS11786	NOT3	140
28162597	NOT3_FAS11786	NOT3	63
28162598	NOT3_FAS11786	NOT3	65
28162599	NOT3_FAS11786	NOT3	160
28162600	NOT3_FAS11786	NOT3	195
28162601	NOT3_FAS11786	NOT3	49
28162602	NOT3_FAS11786	NOT3	178
28162603	NOT3_FAS11786	NOT3	73
28162604	NOT3_FAS11786	NOT3	137
28162605	NOT3_FAS11786	NOT3	70
28162606	NOT3_FAS11786	NOT3	45
28162607	NOT3_FAS11786	NOT3	117
28162608	NOT3_FAS11786	NOT3	167
28162609	NOT3_FAS11786	NOT3	245
28162610	NOT3_FAS11786	NOT3	115
28162611	NOT3_FAS11786	NOT3	109
28162612	NOT3_FAS11786	NOT3	129
28162613	NOT3_FAS11786	NOT3	129
28162614	NOT3_FAS11786	NOT3	195
28162615	NOT3_FAS11786	NOT3	258
28162616	NOT3_FAS11786	NOT3	180
28162617	NOT3_FAS11786	NOT3	87
28162618	NOT3_FAS11786	NOT3	77
28162619	NOT3_FAS11786	NOT3	160
28162620	NOT3_FAS11786	NOT3	329
28162621	NOT3_FAS11786	NOT3	110
28162622	NOT3_FAS11786	NOT3	114
28162623	NOT3_FAS11786	NOT3	160
28162624	NOT3_FAS11786	NOT3	209
28162625	NOT3_FAS11786	NOT3	61
28162626	NOT3_FAS11786	NOT3	132
28162627	NOT3_FAS11786	NOT3	209
28162628	NOT3_FAS11786	NOT3	173
28162629	NOT3_FAS11786	NOT3	135
28162630	NOT3_FAS11786	NOT3	9
28162631	NOT3_FAS11786	NOT3	180
28162632	NOT3_FAS11786	NOT3	115
28162633	NOT3_FAS11786	NOT3	258
28162634	NOT3_FAS11786	NOT3	195
28162635	NOT3_FAS11786	NOT3	87
28162636	NOT3_FAS11786	NOT3	329
28162637	NOT3_FAS11786	NOT3	110
28162638	NOT3_FAS11786	NOT3	200
28162639	NOT3_FAS11786	NOT3	160
28162640	NOT3_FAS11786	NOT3	185
28162641	NOT3_FAS11786	NOT3	209
28162642	NOT3_FAS11786	NOT3	61
28162643	NOT3_FAS11786	NOT3	81
28162644	NOT3_FAS11786	NOT3	132
28162645	NOT3_FAS11786	NOT3	209
28162646	NOT3_FAS11786	NOT3	102
28162647	NOT3_FAS11786	NOT3	173
28162648	NOT3_FAS11786	NOT3	135
28162649	NOT3_FAS11786	NOT3	9
28162650	NOT3_FAS11786	NOT3	129
28162651	NOT3_FAS11786	NOT3	129
28162652	NOT3_FAS11786	NOT3	87
28162653	NOT3_FAS11786	NOT3	77
28162654	NOT3_FAS11786	NOT3	160
28162655	NOT3_FAS11786	NOT3	329
28162656	NOT3_FAS11786	NOT3	110
28162657	NOT3_FAS11786	NOT3	114
28162658	NOT3_FAS11786	NOT3	200
28162659	NOT3_FAS11786	NOT3	160
28162660	NOT3_FAS11786	NOT3	185
28162661	NOT3_FAS11786	NOT3	209
28162662	NOT3_FAS11786	NOT3	132
28162663	NOT3_FAS11786	NOT3	209
28162664	NOT3_FAS11786	NOT3	173
28162665	NOT3_FAS11786	NOT3	135
28162666	NOT3_FAS11786	NOT3	138
28162667	NOT3_FAS11786	NOT3	185
28162668	NOT3_FAS11786	NOT3	61
28162669	NOT3_FAS11786	NOT3	81
28162670	NOT3_FAS11786	NOT3	132
28162671	NOT3_FAS11786	NOT3	209
28162672	NOT3_FAS11786	NOT3	102
28162673	NOT3_FAS11786	NOT3	173
28162674	NOT3_FAS11786	NOT3	135
28162675	NOT3_FAS11786	NOT3	9
28162676	NOT3_FAS11786	NOT3	68
28162677	NOT3_FAS11786	NOT3	206
28162678	NOT3_FAS11786	NOT3	57
28162679	NOT3_FAS11786	NOT3	102
28162680	NOT3_FAS11786	NOT3	96
28162681	NOT3_FAS11786	NOT3	83
28162682	NOT3_FAS11786	NOT3	121
28162683	NOT3_FAS11786	NOT3	144
28162684	NOT3_FAS11786	NOT3	130
28162685	NOT3_FAS11786	NOT3	62
28162686	NOT3_FAS11786	NOT3	93
28162687	NOT3_FAS11786	NOT3	72
28162688	NOT3_FAS11786	NOT3	46
28162689	NOT3_FAS11786	NOT3	56
28162690	NOT3_FAS11786	NOT3	228
28162691	NOT3_FAS11786	NOT3	159
28162692	NOT3_FAS11786	NOT3	62
28162693	NOT3_FAS11786	NOT3	254
28162694	NOT3_FAS11786	NOT3	75
28162695	NOT3_FAS11786	NOT3	53
28162696	NOT3_FAS11786	NOT3	54
28162697	NOT3_FAS11786	NOT3	77
28162698	NOT3_FAS11786	NOT3	74
28162699	NOT3_FAS11786	NOT3	161
28162700	NOT3_FAS11786	NOT3	138
28162701	NOT3_FAS11786	NOT3	64
28162702	NOT3_FAS11786	NOT3	116
28162703	NOT3_FAS11786	NOT3	165
28162704	NOT3_FAS11786	NOT3	89
28162705	NOT3_FAS11786	NOT3	97
28162706	NOT3_FAS11786	NOT3	54
28162707	NOT3_FAS11786	NOT3	94
28162708	NOT3_FAS11786	NOT3	215
28162709	NOT3_FAS11786	NOT3	90
28162710	NOT3_FAS11786	NOT3	94
28162711	NOT3_FAS11786	NOT3	194
28162712	NOT3_FAS11786	NOT3	112
28162713	NOT3_FAS11786	NOT3	138
28162714	NOT3_FAS11786	NOT3	76
28162715	NOT3_FAS11786	NOT3	105
28162716	NOT3_FAS11786	NOT3	111
28162717	NOT3_FAS11786	NOT3	77
28162718	NOT3_FAS11786	NOT3	240
28162719	NOT3_FAS11786	NOT3	68
28162720	NOT3_FAS11786	NOT3	96
28162721	NOT3_FAS11786	NOT3	40
28162722	NOT3_FAS11786	NOT3	62
28162723	NOT3_FAS11786	NOT3	118
28162724	NOT3_FAS11786	NOT3	91
28162725	NOT3_FAS11786	NOT3	161
28162726	NOT3_FAS11786	NOT3	90
28162727	NOT3_FAS11786	NOT3	72
28162728	NOT3_FAS11786	NOT3	83
28162729	NOT3_FAS11786	NOT3	57
28162730	NOT3_FAS11786	NOT3	93
28162731	NOT3_FAS11786	NOT3	170
28162732	NOT3_FAS11786	NOT3	68
28162733	NOT3_FAS11786	NOT3	154
28162734	NOT3_FAS11786	NOT3	206
28162735	NOT3_FAS11786	NOT3	102
28162736	NOT3_FAS11786	NOT3	96
28162737	NOT3_FAS11786	NOT3	121
28162738	NOT3_FAS11786	NOT3	144
28162739	NOT3_FAS11786	NOT3	130
28162740	NOT3_FAS11786	NOT3	62
28162741	NOT3_FAS11786	NOT3	46
28162742	NOT3_FAS11786	NOT3	56
28162743	NOT3_FAS11786	NOT3	228
28162744	NOT3_FAS11786	NOT3	159
28162745	NOT3_FAS11786	NOT3	62
28162746	NOT3_FAS11786	NOT3	254
28162747	NOT3_FAS11786	NOT3	75
28162748	NOT3_FAS11786	NOT3	53
28162749	NOT3_FAS11786	NOT3	54
28162750	NOT3_FAS11786	NOT3	77
28162751	NOT3_FAS11786	NOT3	74
28162752	NOT3_FAS11786	NOT3	161
28162753	NOT3_FAS11786	NOT3	138
28162754	NOT3_FAS11786	NOT3	64
28162755	NOT3_FAS11786	NOT3	116
28162756	NOT3_FAS11786	NOT3	165
28162757	NOT3_FAS11786	NOT3	89
28162758	NOT3_FAS11786	NOT3	97
28162759	NOT3_FAS11786	NOT3	54
28162760	NOT3_FAS11786	NOT3	94
28162761	NOT3_FAS11786	NOT3	215
28162762	NOT3_FAS11786	NOT3	90
28162763	NOT3_FAS11786	NOT3	94
28162764	NOT3_FAS11786	NOT3	194
28162765	NOT3_FAS11786	NOT3	112
28162766	NOT3_FAS11786	NOT3	138
28162767	NOT3_FAS11786	NOT3	76
28162768	NOT3_FAS11786	NOT3	105
28162769	NOT3_FAS11786	NOT3	111
28162770	NOT3_FAS11786	NOT3	77
28162771	NOT3_FAS11786	NOT3	106
28162772	NOT3_FAS11786	NOT3	240
28162773	NOT3_FAS11786	NOT3	72
28162774	NOT3_FAS11786	NOT3	83
28162775	NOT3_FAS11786	NOT3	57
28162776	NOT3_FAS11786	NOT3	93
28162777	NOT3_FAS11786	NOT3	170
28162778	NOT3_FAS11786	NOT3	68
28162779	NOT3_FAS11786	NOT3	206
28162780	NOT3_FAS11786	NOT3	204
28162781	NOT3_FAS11786	NOT3	96
28162782	NOT3_FAS11786	NOT3	40
28162783	NOT3_FAS11786	NOT3	121
28162784	NOT3_FAS11786	NOT3	130
28162785	NOT3_FAS11786	NOT3	62
28162786	NOT3_FAS11786	NOT3	118
28162787	NOT3_FAS11786	NOT3	88
28162788	NOT3_FAS11786	NOT3	159
28162789	NOT3_FAS11786	NOT3	62
28162790	NOT3_FAS11786	NOT3	75
28162791	NOT3_FAS11786	NOT3	193
28162792	NOT3_FAS11786	NOT3	54
28162793	NOT3_FAS11786	NOT3	77
28162794	NOT3_FAS11786	NOT3	91
28162795	NOT3_FAS11786	NOT3	161
28162796	NOT3_FAS11786	NOT3	159
28162797	NOT3_FAS11786	NOT3	178
28162798	NOT3_FAS11786	NOT3	194
28162799	NOT3_FAS11786	NOT3	77
28162800	NOT3_FAS11786	NOT3	215
28162801	NOT3_FAS11786	NOT3	74
28162802	NOT3_FAS11786	NOT3	102
28162803	NOT3_FAS11786	NOT3	96
28162804	NOT3_FAS11786	NOT3	130
28162805	NOT3_FAS11786	NOT3	40
28162806	NOT3_FAS11786	NOT3	154
28162807	NOT3_FAS11786	NOT3	99
28162808	NOT3_FAS11786	NOT3	206
28162809	NOT3_FAS11786	NOT3	121
28162810	NOT3_FAS11786	NOT3	62
28162811	NOT3_FAS11786	NOT3	170
28162812	NOT3_FAS11786	NOT3	144
28162813	NOT3_FAS11786	NOT3	68
28162814	NOT3_FAS11786	NOT3	204
28162815	NOT3_FAS11786	NOT3	57
28162816	NOT3_FAS11786	NOT3	83
28162817	NOT3_FAS11786	NOT3	93
28162818	NOT3_FAS11786	NOT3	118
28162819	NOT3_FAS11786	NOT3	72
28162820	NOT3_FAS11786	NOT3	46
28162821	NOT3_FAS11786	NOT3	56
28162822	NOT3_FAS11786	NOT3	228
28162823	NOT3_FAS11786	NOT3	88
28162824	NOT3_FAS11786	NOT3	128
28162825	NOT3_FAS11786	NOT3	159
28162826	NOT3_FAS11786	NOT3	62
28162827	NOT3_FAS11786	NOT3	254
28162828	NOT3_FAS11786	NOT3	186
28162829	NOT3_FAS11786	NOT3	75
28162830	NOT3_FAS11786	NOT3	53
28162831	NOT3_FAS11786	NOT3	193
28162832	NOT3_FAS11786	NOT3	54
28162833	NOT3_FAS11786	NOT3	77
28162834	NOT3_FAS11786	NOT3	91
28162835	NOT3_FAS11786	NOT3	161
28162836	NOT3_FAS11786	NOT3	138
28162837	NOT3_FAS11786	NOT3	64
28162838	NOT3_FAS11786	NOT3	116
28162839	NOT3_FAS11786	NOT3	159
28162840	NOT3_FAS11786	NOT3	178
28162841	NOT3_FAS11786	NOT3	94
28162842	NOT3_FAS11786	NOT3	83
28162843	NOT3_FAS11786	NOT3	215
28162844	NOT3_FAS11786	NOT3	94
28162845	NOT3_FAS11786	NOT3	194
28162846	NOT3_FAS11786	NOT3	77
28162847	NOT3_FAS11786	NOT3	90
28162848	NOT3_FAS11786	NOT3	54
28162849	NOT3_FAS11786	NOT3	111
28162850	NOT3_FAS11786	NOT3	112
28162851	NOT3_FAS11786	NOT3	215
28162852	NOT3_FAS11786	NOT3	106
28162853	NOT3_FAS11786	NOT3	165
28162854	NOT3_FAS11786	NOT3	89
28162855	NOT3_FAS11786	NOT3	74
28162856	NOT3_FAS11786	NOT3	138
28162857	NOT3_FAS11786	NOT3	76
28162858	NOT3_FAS11786	NOT3	97
28162859	NOT3_FAS11786	NOT3	105
28162860	NOT3_FAS11786	NOT3	240
28162861	NOT3_FAS11786	NOT3	96
28162862	NOT3_FAS11786	NOT3	72
28162863	NOT3_FAS11786	NOT3	144
28162864	NOT3_FAS11786	NOT3	130
28162865	NOT3_FAS11786	NOT3	62
28162866	NOT3_FAS11786	NOT3	68
28162867	NOT3_FAS11786	NOT3	170
28162868	NOT3_FAS11786	NOT3	40
28162869	NOT3_FAS11786	NOT3	56
28162870	NOT3_FAS11786	NOT3	228
28162871	NOT3_FAS11786	NOT3	159
28162872	NOT3_FAS11786	NOT3	62
28162873	NOT3_FAS11786	NOT3	220
28162874	NOT3_FAS11786	NOT3	75
28162875	NOT3_FAS11786	NOT3	53
28162876	NOT3_FAS11786	NOT3	54
28162877	NOT3_FAS11786	NOT3	91
28162878	NOT3_FAS11786	NOT3	161
28162879	NOT3_FAS11786	NOT3	64
28162880	NOT3_FAS11786	NOT3	94
28162881	NOT3_FAS11786	NOT3	83
28162882	NOT3_FAS11786	NOT3	194
28162883	NOT3_FAS11786	NOT3	76
28162884	NOT3_FAS11786	NOT3	218
28162885	NOT3_FAS11786	NOT3	138
28162886	NOT3_FAS11786	NOT3	97
28162887	NOT3_FAS11786	NOT3	165
28162888	NOT3_FAS11786	NOT3	54
28162889	NOT3_FAS11786	NOT3	89
28162890	NOT3_FAS11786	NOT3	215
28162891	NOT3_FAS11786	NOT3	90
28162892	NOT3_FAS11786	NOT3	94
28162893	NOT3_FAS11786	NOT3	112
28162894	NOT3_FAS11786	NOT3	74
28162895	NOT3_FAS11786	NOT3	105
28162896	NOT3_FAS11786	NOT3	178
28162897	NOT3_FAS11786	NOT3	111
28162898	NOT3_FAS11786	NOT3	77
28162899	NOT3_FAS11786	NOT3	240
28162900	NOT3_FAS11786	NOT3	186
28162901	NOT3_FAS11786	NOT3	106
28162902	NOT3_FAS11786	NOT3	220
28162903	NOT3_FAS11786	NOT3	218
28162904	NOT3_FAS11786	NOT3	76
28162905	NOT3_FAS11786	NOT3	138
28162906	NOT3_FAS11786	NOT3	97
28162907	NOT3_FAS11786	NOT3	165
28162908	NOT3_FAS11786	NOT3	89
28162909	NOT3_FAS11786	NOT3	75
28162910	NOT3_FAS11786	NOT3	74
28162911	NOT3_FAS11786	NOT3	215
28162912	NOT3_FAS11786	NOT3	90
28162913	NOT3_FAS11786	NOT3	112
28162914	NOT3_FAS11786	NOT3	105
28162915	NOT3_FAS11786	NOT3	240
28162916	NOT3_FAS11786	NOT3	121
28162917	NOT3_FAS11786	NOT3	184
28162918	NOT3_FAS11786	NOT3	204
28162919	NOT3_FAS11786	NOT3	87
28162920	NOT3_FAS11786	NOT3	71
28162921	NOT3_FAS11786	NOT3	98
28162922	NOT3_FAS11786	NOT3	166
28162923	NOT3_FAS11786	NOT3	211
28162924	NOT3_FAS11786	NOT3	123
28162925	NOT3_FAS11786	NOT3	88
28162926	NOT3_FAS11786	NOT3	173
28162927	NOT3_FAS11786	NOT3	282
28162928	NOT3_FAS11786	NOT3	301
28162929	NOT3_FAS11786	NOT3	228
28162930	NOT3_FAS11786	NOT3	222
28162931	NOT3_FAS11786	NOT3	232
28162932	NOT3_FAS11786	NOT3	282
28162933	NOT3_FAS11786	NOT3	301
28162934	NOT3_FAS11786	NOT3	211
28162935	NOT3_FAS11786	NOT3	166
28162936	NOT3_FAS11786	NOT3	123
28162937	NOT3_FAS11786	NOT3	88
28162938	NOT3_FAS11786	NOT3	173
28162939	NOT3_FAS11786	NOT3	301
28162940	NOT3_FAS11786	NOT3	222
28162941	NOT3_FAS11786	NOT3	232
28162942	NOT3_FAS11786	NOT3	282
28162943	NOT3_FAS11786	NOT3	301
28162944	NOT3_FAS11786	NOT3	88
28162945	NOT3_FAS11786	NOT3	173
28162946	NOT3_FAS11786	NOT3	301
28162947	NOT3_FAS11786	NOT3	182
28162948	NOT3_FAS11786	NOT3	102
28162949	NOT3_FAS11786	NOT3	51
28162950	NOT3_FAS11786	NOT3	98
28162951	NOT3_FAS11786	NOT3	96
28162952	NOT3_FAS11786	NOT3	123
28162953	NOT3_FAS11786	NOT3	108
28162954	NOT3_FAS11786	NOT3	52
28162955	NOT3_FAS11786	NOT3	140
28162956	NOT3_FAS11786	NOT3	17
28162957	NOT3_FAS11786	NOT3	42
28162958	NOT3_FAS11786	NOT3	161
28162959	NOT3_FAS11786	NOT3	99
28162960	NOT3_FAS11786	NOT3	110
28162961	NOT3_FAS11786	NOT3	19
28162962	NOT3_FAS11786	NOT3	92
28162963	NOT3_FAS11786	NOT3	156
28162964	NOT3_FAS11786	NOT3	101
28162965	NOT3_FAS11786	NOT3	89
28162966	NOT3_FAS11786	NOT3	95
28162967	NOT3_FAS11786	NOT3	44
28162968	NOT3_FAS11786	NOT3	66
28162969	NOT3_FAS11786	NOT3	125
28162970	NOT3_FAS11786	NOT3	172
28162971	NOT3_FAS11786	NOT3	57
28162972	NOT3_FAS11786	NOT3	88
28162973	NOT3_FAS11786	NOT3	125
28162974	NOT3_FAS11786	NOT3	96
28162975	NOT3_FAS11786	NOT3	119
28162976	NOT3_FAS11786	NOT3	108
28162977	NOT3_FAS11786	NOT3	82
28162978	NOT3_FAS11786	NOT3	183
28162979	NOT3_FAS11786	NOT3	51
28162980	NOT3_FAS11786	NOT3	75
28162981	NOT3_FAS11786	NOT3	54
28162982	NOT3_FAS11786	NOT3	175
28162983	NOT3_FAS11786	NOT3	56
28162984	NOT3_FAS11786	NOT3	102
28162985	NOT3_FAS11786	NOT3	96
28162986	NOT3_FAS11786	NOT3	51
28162987	NOT3_FAS11786	NOT3	102
28162988	NOT3_FAS11786	NOT3	151
28162989	NOT3_FAS11786	NOT3	188
28162990	NOT3_FAS11786	NOT3	233
28162991	NOT3_FAS11786	NOT3	233
28162992	NOT3_FAS11786	NOT3	232
28162993	NOT3_FAS11786	NOT3	121
28162994	NOT3_FAS11786	NOT3	191
28162995	NOT3_FAS11786	NOT3	88
28162996	NOT3_FAS11786	NOT3	141
28162997	NOT3_FAS11786	NOT3	247
28162998	NOT3_FAS11786	NOT3	154
28162999	NOT3_FAS11786	NOT3	217
28163000	NOT3_FAS11786	NOT3	193
28163001	NOT3_FAS11786	NOT3	214
28163002	NOT3_FAS11786	NOT3	118
28163003	NOT3_FAS11786	NOT3	74
28163004	NOT3_FAS11786	NOT3	209
28163005	NOT3_FAS11786	NOT3	89
28163006	NOT3_FAS11786	NOT3	181
28163007	NOT3_FAS11786	NOT3	138
28163008	NOT3_FAS11786	NOT3	189
28163009	NOT3_FAS11786	NOT3	141
28163010	NOT3_FAS11786	NOT3	151
28163011	NOT3_FAS11786	NOT3	260
28163012	NOT3_FAS11786	NOT3	217
28163013	NOT3_FAS11786	NOT3	120
28163014	NOT3_FAS11786	NOT3	193
28163015	NOT3_FAS11786	NOT3	256
28163016	NOT3_FAS11786	NOT3	253
28163017	NOT3_FAS11786	NOT3	260
28163018	NOT3_FAS11786	NOT3	217
28163019	NOT3_FAS11786	NOT3	120
28163020	NOT3_FAS11786	NOT3	193
28163021	NOT3_FAS11786	NOT3	256
28163022	NOT3_FAS11786	NOT3	253
28163023	NOT3_FAS11786	NOT3	115
28163024	NOT3_FAS11786	NOT3	115
28163025	NOT3_FAS11786	NOT3	208
28163026	NOT3_FAS11786	NOT3	220
28163027	NOT3_FAS11786	NOT3	115
28163028	NOT3_FAS11786	NOT3	208
28163029	NOT3_FAS11786	NOT3	220
28163030	NOT3_FAS11786	NOT3	115
28163031	NOT3_FAS11786	NOT3	115
28163032	NOT3_FAS11786	NOT3	208
28163033	NOT3_FAS11786	NOT3	220
28163034	NOT3_FAS11786	NOT3	115
28163035	NOT3_FAS11786	NOT3	208
28163036	NOT3_FAS11786	NOT3	220
28163037	NOT3_FAS11786	NOT3	115
28163038	NOT3_FAS11786	NOT3	208
28163039	NOT3_FAS11786	NOT3	220
28163040	NOT3_FAS11786	NOT3	208
28163041	NOT3_FAS11786	NOT3	220
28163042	NOT3_FAS11786	NOT3	107
28163043	NOT3_FAS11786	NOT3	129
28163044	NOT3_FAS11786	NOT3	89
28163045	NOT3_FAS11786	NOT3	108
28163046	NOT3_FAS11786	NOT3	196
28163047	NOT3_FAS11786	NOT3	259
28163048	NOT3_FAS11786	NOT3	159
28163049	NOT3_FAS11786	NOT3	251
28163050	NOT3_FAS11786	NOT3	152
28163051	NOT3_FAS11786	NOT3	100
28163052	NOT3_FAS11786	NOT3	116
28163053	NOT3_FAS11786	NOT3	269
28163054	NOT3_FAS11786	NOT3	85
28163055	NOT3_FAS11786	NOT3	107
28163056	NOT3_FAS11786	NOT3	168
28163057	NOT3_FAS11786	NOT3	129
28163058	NOT3_FAS11786	NOT3	105
28163059	NOT3_FAS11786	NOT3	268
28163060	NOT3_FAS11786	NOT3	89
28163061	NOT3_FAS11786	NOT3	233
28163062	NOT3_FAS11786	NOT3	269
28163063	NOT3_FAS11786	NOT3	203
28163064	NOT3_FAS11786	NOT3	108
28163065	NOT3_FAS11786	NOT3	196
28163066	NOT3_FAS11786	NOT3	232
28163067	NOT3_FAS11786	NOT3	98
28163068	NOT3_FAS11786	NOT3	259
28163069	NOT3_FAS11786	NOT3	212
28163070	NOT3_FAS11786	NOT3	169
28163071	NOT3_FAS11786	NOT3	85
28163072	NOT3_FAS11786	NOT3	101
28163073	NOT3_FAS11786	NOT3	70
28163074	NOT3_FAS11786	NOT3	269
28163075	NOT3_FAS11786	NOT3	168
28163076	NOT3_FAS11786	NOT3	105
28163077	NOT3_FAS11786	NOT3	107
28163078	NOT3_FAS11786	NOT3	129
28163079	NOT3_FAS11786	NOT3	268
28163080	NOT3_FAS11786	NOT3	89
28163081	NOT3_FAS11786	NOT3	233
28163082	NOT3_FAS11786	NOT3	203
28163083	NOT3_FAS11786	NOT3	108
28163084	NOT3_FAS11786	NOT3	196
28163085	NOT3_FAS11786	NOT3	168
28163086	NOT3_FAS11786	NOT3	268
28163087	NOT3_FAS11786	NOT3	89
28163088	NOT3_FAS11786	NOT3	105
28163089	NOT3_FAS11786	NOT3	129
28163090	NOT3_FAS11786	NOT3	233
28163091	NOT3_FAS11786	NOT3	203
28163092	NOT3_FAS11786	NOT3	108
28163093	NOT3_FAS11786	NOT3	196
28163094	NOT3_FAS11786	NOT3	232
28163095	NOT3_FAS11786	NOT3	98
28163096	NOT3_FAS11786	NOT3	259
28163097	NOT3_FAS11786	NOT3	212
28163098	NOT3_FAS11786	NOT3	169
28163099	NOT3_FAS11786	NOT3	85
28163100	NOT3_FAS11786	NOT3	101
28163101	NOT3_FAS11786	NOT3	70
28163102	NOT3_FAS11786	NOT3	269
28163103	NOT3_FAS11786	NOT3	105
28163104	NOT3_FAS11786	NOT3	268
28163105	NOT3_FAS11786	NOT3	89
28163106	NOT3_FAS11786	NOT3	233
28163107	NOT3_FAS11786	NOT3	203
28163108	NOT3_FAS11786	NOT3	108
28163109	NOT3_FAS11786	NOT3	196
28163110	NOT3_FAS11786	NOT3	232
28163111	NOT3_FAS11786	NOT3	98
28163112	NOT3_FAS11786	NOT3	212
28163113	NOT3_FAS11786	NOT3	169
28163114	NOT3_FAS11786	NOT3	85
28163115	NOT3_FAS11786	NOT3	101
28163116	NOT3_FAS11786	NOT3	70
28163117	NOT3_FAS11786	NOT3	268
28163118	NOT3_FAS11786	NOT3	233
28163119	NOT3_FAS11786	NOT3	203
28163120	NOT3_FAS11786	NOT3	232
28163121	NOT3_FAS11786	NOT3	98
28163122	NOT3_FAS11786	NOT3	259
28163123	NOT3_FAS11786	NOT3	212
28163124	NOT3_FAS11786	NOT3	169
28163125	NOT3_FAS11786	NOT3	85
28163126	NOT3_FAS11786	NOT3	101
28163127	NOT3_FAS11786	NOT3	233
28163128	NOT3_FAS11786	NOT3	203
28163129	NOT3_FAS11786	NOT3	108
28163130	NOT3_FAS11786	NOT3	196
28163131	NOT3_FAS11786	NOT3	232
28163132	NOT3_FAS11786	NOT3	259
28163133	NOT3_FAS11786	NOT3	232
28163134	NOT3_FAS11786	NOT3	98
28163135	NOT3_FAS11786	NOT3	259
28163136	NOT3_FAS11786	NOT3	212
28163137	NOT3_FAS11786	NOT3	169
28163138	NOT3_FAS11786	NOT3	98
28163139	NOT3_FAS11786	NOT3	212
28163140	NOT3_FAS11786	NOT3	169
28163141	NOT3_FAS11786	NOT3	85
28163142	NOT3_FAS11786	NOT3	101
28163143	NOT3_FAS11786	NOT3	70
28163144	NOT3_FAS11786	NOT3	45
28163145	NOT3_FAS11786	NOT3	108
28163146	NOT3_FAS11786	NOT3	274
28163147	NOT3_FAS11786	NOT3	83
28163148	NOT3_FAS11786	NOT3	277
28163149	NOT3_FAS11786	NOT3	58
28163150	NOT3_FAS11786	NOT3	117
28163151	NOT3_FAS11786	NOT3	108
28163152	NOT3_FAS11786	NOT3	229
28163153	NOT3_FAS11786	NOT3	254
28163154	NOT3_FAS11786	NOT3	37
28163155	NOT3_FAS11786	NOT3	110
28163156	NOT3_FAS11786	NOT3	138
28163157	NOT3_FAS11786	NOT3	107
28163158	NOT3_FAS11786	NOT3	46
28163159	NOT3_FAS11786	NOT3	144
28163160	NOT3_FAS11786	NOT3	43
28163161	NOT3_FAS11786	NOT3	74
28163162	NOT3_FAS11786	NOT3	79
28163163	NOT3_FAS11786	NOT3	161
28163164	NOT3_FAS11786	NOT3	66
28163165	NOT3_FAS11786	NOT3	101
28163166	NOT3_FAS11786	NOT3	86
28163167	NOT3_FAS11786	NOT3	141
28163168	NOT3_FAS11786	NOT3	48
28163169	NOT3_FAS11786	NOT3	59
28163170	NOT3_FAS11786	NOT3	173
28163171	NOT3_FAS11786	NOT3	169
28163172	NOT3_FAS11786	NOT3	175
28163173	NOT3_FAS11786	NOT3	74
28163174	NOT3_FAS11786	NOT3	85
28163175	NOT3_FAS11786	NOT3	43
28163176	NOT3_FAS11786	NOT3	28
28163177	NOT3_FAS11786	NOT3	173
28163178	NOT3_FAS11786	NOT3	161
28163179	NOT3_FAS11786	NOT3	66
28163180	NOT3_FAS11786	NOT3	107
28163181	NOT3_FAS11786	NOT3	46
28163182	NOT3_FAS11786	NOT3	141
28163183	NOT3_FAS11786	NOT3	101
28163184	NOT3_FAS11786	NOT3	86
28163185	NOT3_FAS11786	NOT3	59
28163186	NOT3_FAS11786	NOT3	79
28163187	NOT3_FAS11786	NOT3	74
28163188	NOT3_FAS11786	NOT3	144
28163189	NOT3_FAS11786	NOT3	138
28163190	NOT3_FAS11786	NOT3	48
28163191	NOT3_FAS11786	NOT3	169
28163192	NOT3_FAS11786	NOT3	175
28163193	NOT3_FAS11786	NOT3	74
28163194	NOT3_FAS11786	NOT3	85
28163195	NOT3_FAS11786	NOT3	83
28163196	NOT3_FAS11786	NOT3	117
28163197	NOT3_FAS11786	NOT3	94
28163198	NOT3_FAS11786	NOT3	45
28163199	NOT3_FAS11786	NOT3	277
28163200	NOT3_FAS11786	NOT3	108
28163201	NOT3_FAS11786	NOT3	274
28163202	NOT3_FAS11786	NOT3	114
28163203	NOT3_FAS11786	NOT3	108
28163204	NOT3_FAS11786	NOT3	229
28163205	NOT3_FAS11786	NOT3	254
28163206	NOT3_FAS11786	NOT3	80
28163207	NOT3_FAS11786	NOT3	138
28163208	NOT3_FAS11786	NOT3	141
28163209	NOT3_FAS11786	NOT3	74
28163210	NOT3_FAS11786	NOT3	79
28163211	NOT3_FAS11786	NOT3	48
28163212	NOT3_FAS11786	NOT3	169
28163213	NOT3_FAS11786	NOT3	175
28163214	NOT3_FAS11786	NOT3	74
28163215	NOT3_FAS11786	NOT3	85
28163216	NOT3_FAS11786	NOT3	66
28163217	NOT3_FAS11786	NOT3	173
28163218	NOT3_FAS11786	NOT3	46
28163219	NOT3_FAS11786	NOT3	107
28163220	NOT3_FAS11786	NOT3	86
28163221	NOT3_FAS11786	NOT3	59
28163222	NOT3_FAS11786	NOT3	74
28163223	NOT3_FAS11786	NOT3	141
28163224	NOT3_FAS11786	NOT3	161
28163225	NOT3_FAS11786	NOT3	79
28163226	NOT3_FAS11786	NOT3	101
28163227	NOT3_FAS11786	NOT3	43
28163228	NOT3_FAS11786	NOT3	28
28163229	NOT3_FAS11786	NOT3	94
28163230	NOT3_FAS11786	NOT3	144
28163231	NOT3_FAS11786	NOT3	138
28163232	NOT3_FAS11786	NOT3	48
28163233	NOT3_FAS11786	NOT3	169
28163234	NOT3_FAS11786	NOT3	175
28163235	NOT3_FAS11786	NOT3	74
28163236	NOT3_FAS11786	NOT3	85
28163237	NOT3_FAS11786	NOT3	80
28163238	NOT3_FAS11786	NOT3	94
28163239	NOT3_FAS11786	NOT3	46
28163240	NOT3_FAS11786	NOT3	141
28163241	NOT3_FAS11786	NOT3	74
28163242	NOT3_FAS11786	NOT3	79
28163243	NOT3_FAS11786	NOT3	48
28163244	NOT3_FAS11786	NOT3	169
28163245	NOT3_FAS11786	NOT3	175
28163246	NOT3_FAS11786	NOT3	74
28163247	NOT3_FAS11786	NOT3	85
28163248	NOT3_FAS11786	NOT3	74
28163249	NOT3_FAS11786	NOT3	94
28163250	NOT3_FAS11786	NOT3	94
28163251	NOT3_FAS11786	NOT3	127
28163252	NOT3_FAS11786	NOT3	172
28163253	NOT3_FAS11786	NOT3	188
28163254	NOT3_FAS11786	NOT3	99
28163255	NOT3_FAS11786	NOT3	196
28163256	NOT3_FAS11786	NOT3	151
28163257	NOT3_FAS11786	NOT3	125
28163258	NOT3_FAS11786	NOT3	129
28163259	NOT3_FAS11786	NOT3	160
28163260	NOT3_FAS11786	NOT3	103
28163261	NOT3_FAS11786	NOT3	80
28163262	NOT3_FAS11786	NOT3	118
28163263	NOT3_FAS11786	NOT3	108
28163264	NOT3_FAS11786	NOT3	117
28163265	NOT3_FAS11786	NOT3	103
28163266	NOT3_FAS11786	NOT3	196
28163267	NOT3_FAS11786	NOT3	151
28163268	NOT3_FAS11786	NOT3	160
28163269	NOT3_FAS11786	NOT3	127
28163270	NOT3_FAS11786	NOT3	125
28163271	NOT3_FAS11786	NOT3	129
28163272	NOT3_FAS11786	NOT3	99
28163273	NOT3_FAS11786	NOT3	188
28163274	NOT3_FAS11786	NOT3	172
28163275	NOT3_FAS11786	NOT3	80
28163276	NOT3_FAS11786	NOT3	118
28163277	NOT3_FAS11786	NOT3	108
28163278	NOT3_FAS11786	NOT3	117
28163279	NOT3_FAS11786	NOT3	203
28163280	NOT3_FAS11786	NOT3	62
28163281	NOT3_FAS11786	NOT3	237
28163282	NOT3_FAS11786	NOT3	247
28163283	NOT3_FAS11786	NOT3	177
28163284	NOT3_FAS11786	NOT3	177
28163285	NOT3_FAS11786	NOT3	105
28163286	NOT3_FAS11786	NOT3	217
28163287	NOT3_FAS11786	NOT3	254
28163288	NOT3_FAS11786	NOT3	208
28163289	NOT3_FAS11786	NOT3	214
28163290	NOT3_FAS11786	NOT3	170
28163291	NOT3_FAS11786	NOT3	135
28163292	NOT3_FAS11786	NOT3	214
28163293	NOT3_FAS11786	NOT3	170
28163294	NOT3_FAS11786	NOT3	134
28163295	NOT3_FAS11786	NOT3	66
28163296	NOT3_FAS11786	NOT3	118
28163297	NOT3_FAS11786	NOT3	134
28163298	NOT3_FAS11786	NOT3	171
28163299	NOT3_FAS11786	NOT3	218
28163300	NOT3_FAS11786	NOT3	139
28163301	NOT3_FAS11786	NOT3	134
28163302	NOT3_FAS11786	NOT3	66
28163303	NOT3_FAS11786	NOT3	139
28163304	NOT3_FAS11786	NOT3	126
28163305	NOT3_FAS11786	NOT3	134
28163306	NOT3_FAS11786	NOT3	118
28163307	NOT3_FAS11786	NOT3	144
28163308	NOT3_FAS11786	NOT3	56
28163309	NOT3_FAS11786	NOT3	74
28163310	NOT3_FAS11786	NOT3	193
28163311	NOT3_FAS11786	NOT3	175
28163312	NOT3_FAS11786	NOT3	138
28163313	NOT3_FAS11786	NOT3	116
28163314	NOT3_FAS11786	NOT3	159
28163315	NOT3_FAS11786	NOT3	126
28163316	NOT3_FAS11786	NOT3	134
28163317	NOT3_FAS11786	NOT3	139
28163318	NOT3_FAS11786	NOT3	126
28163319	NOT3_FAS11786	NOT3	74
28163320	NOT3_FAS11786	NOT3	139
28163321	NOT3_FAS11786	NOT3	254
28163322	NOT3_FAS11786	NOT3	220
28163323	NOT3_FAS11786	NOT3	193
28163324	NOT3_FAS11786	NOT3	171
28163325	NOT3_FAS11786	NOT3	175
28163326	NOT3_FAS11786	NOT3	159
28163327	NOT3_FAS11786	NOT3	126
28163328	NOT3_FAS11786	NOT3	74
28163329	NOT3_FAS11786	NOT3	139
28163330	NOT3_FAS11786	NOT3	193
28163331	NOT3_FAS11786	NOT3	175
28163332	NOT3_FAS11786	NOT3	159
28163333	NOT3_FAS11786	NOT3	91
28163334	NOT3_FAS11786	NOT3	97
28163335	NOT3_FAS11786	NOT3	134
28163336	NOT3_FAS11786	NOT3	66
28163337	NOT3_FAS11786	NOT3	91
28163338	NOT3_FAS11786	NOT3	40
28163339	NOT3_FAS11786	NOT3	66
28163340	NOT3_FAS11786	NOT3	118
28163341	NOT3_FAS11786	NOT3	88
28163342	NOT3_FAS11786	NOT3	186
28163343	NOT3_FAS11786	NOT3	52
28163344	NOT3_FAS11786	NOT3	178
28163345	NOT3_FAS11786	NOT3	215
28163346	NOT3_FAS11786	NOT3	106
28163347	NOT3_FAS11786	NOT3	74
28163348	NOT3_FAS11786	NOT3	52
28163349	NOT3_FAS11786	NOT3	88
28163350	NOT3_FAS11786	NOT3	186
28163351	NOT3_FAS11786	NOT3	66
28163352	NOT3_FAS11786	NOT3	175
28163353	NOT3_FAS11786	NOT3	178
