## Supplementary File S7 for "Global Regulatory Functions of the Human CCR4–NOT Complex in mRNA Deadenylation and Decay": Supplementary File S7. All poly(A) measurements.csv (part 894 of 2136)

	sample	group	polya_length
28163354	NOT3_FAS11786	NOT3	215
28163355	NOT3_FAS11786	NOT3	106
28163356	NOT3_FAS11786	NOT3	166
28163357	NOT3_FAS11786	NOT3	284
28163358	NOT3_FAS11786	NOT3	254
28163359	NOT3_FAS11786	NOT3	157
28163360	NOT3_FAS11786	NOT3	257
28163361	NOT3_FAS11786	NOT3	252
28163362	NOT3_FAS11786	NOT3	116
28163363	NOT3_FAS11786	NOT3	159
28163364	NOT3_FAS11786	NOT3	166
28163365	NOT3_FAS11786	NOT3	284
28163366	NOT3_FAS11786	NOT3	254
28163367	NOT3_FAS11786	NOT3	157
28163368	NOT3_FAS11786	NOT3	74
28163369	NOT3_FAS11786	NOT3	159
28163370	NOT3_FAS11786	NOT3	219
28163371	NOT3_FAS11786	NOT3	199
28163372	NOT3_FAS11786	NOT3	282
28163373	NOT3_FAS11786	NOT3	249
28163374	NOT3_FAS11786	NOT3	74
28163375	NOT3_FAS11786	NOT3	257
28163376	NOT3_FAS11786	NOT3	159
28163377	NOT3_FAS11786	NOT3	252
28163378	NOT3_FAS11786	NOT3	159
28163379	NOT3_FAS11786	NOT3	166
28163380	NOT3_FAS11786	NOT3	284
28163381	NOT3_FAS11786	NOT3	254
28163382	NOT3_FAS11786	NOT3	157
28163383	NOT3_FAS11786	NOT3	160
28163384	NOT3_FAS11786	NOT3	159
28163385	NOT3_FAS11786	NOT3	257
28163386	NOT3_FAS11786	NOT3	116
28163387	NOT3_FAS11786	NOT3	95
28163388	NOT3_FAS11786	NOT3	56
28163389	NOT3_FAS11786	NOT3	226
28163390	NOT3_FAS11786	NOT3	254
28163391	NOT3_FAS11786	NOT3	318
28163392	NOT3_FAS11786	NOT3	261
28163393	NOT3_FAS11786	NOT3	92
28163394	NOT3_FAS11786	NOT3	208
28163395	NOT3_FAS11786	NOT3	327
28163396	NOT3_FAS11786	NOT3	218
28163397	NOT3_FAS11786	NOT3	147
28163398	NOT3_FAS11786	NOT3	219
28163399	NOT3_FAS11786	NOT3	199
28163400	NOT3_FAS11786	NOT3	282
28163401	NOT3_FAS11786	NOT3	249
28163402	NOT3_FAS11786	NOT3	262
28163403	NOT3_FAS11786	NOT3	188
28163404	NOT3_FAS11786	NOT3	257
28163405	NOT3_FAS11786	NOT3	159
28163406	NOT3_FAS11786	NOT3	92
28163407	NOT3_FAS11786	NOT3	56
28163408	NOT3_FAS11786	NOT3	226
28163409	NOT3_FAS11786	NOT3	147
28163410	NOT3_FAS11786	NOT3	217
28163411	NOT3_FAS11786	NOT3	95
28163412	NOT3_FAS11786	NOT3	217
28163413	NOT3_FAS11786	NOT3	173
28163414	NOT3_FAS11786	NOT3	262
28163415	NOT3_FAS11786	NOT3	159
28163416	NOT3_FAS11786	NOT3	56
28163417	NOT3_FAS11786	NOT3	92
28163418	NOT3_FAS11786	NOT3	226
28163419	NOT3_FAS11786	NOT3	95
28163420	NOT3_FAS11786	NOT3	147
28163421	NOT3_FAS11786	NOT3	173
28163422	NOT3_FAS11786	NOT3	262
28163423	NOT3_FAS11786	NOT3	327
28163424	NOT3_FAS11786	NOT3	92
28163425	NOT3_FAS11786	NOT3	261
28163426	NOT3_FAS11786	NOT3	218
28163427	NOT3_FAS11786	NOT3	318
28163428	NOT3_FAS11786	NOT3	254
28163429	NOT3_FAS11786	NOT3	199
28163430	NOT3_FAS11786	NOT3	282
28163431	NOT3_FAS11786	NOT3	217
28163432	NOT3_FAS11786	NOT3	261
28163433	NOT3_FAS11786	NOT3	284
28163434	NOT3_FAS11786	NOT3	166
28163435	NOT3_FAS11786	NOT3	284
28163436	NOT3_FAS11786	NOT3	166
28163437	NOT3_FAS11786	NOT3	327
28163438	NOT3_FAS11786	NOT3	217
28163439	NOT3_FAS11786	NOT3	284
28163440	NOT3_FAS11786	NOT3	166
28163441	NOT3_FAS11786	NOT3	217
28163442	NOT3_FAS11786	NOT3	327
28163443	NOT3_FAS11786	NOT3	254
28163444	NOT3_FAS11786	NOT3	208
28163445	NOT3_FAS11786	NOT3	105
28163446	NOT3_FAS11786	NOT3	39
28163447	NOT3_FAS11786	NOT3	104
28163448	NOT3_FAS11786	NOT3	131
28163449	NOT3_FAS11786	NOT3	82
28163450	NOT3_FAS11786	NOT3	57
28163451	NOT3_FAS11786	NOT3	155
28163452	NOT3_FAS11786	NOT3	177
28163453	NOT3_FAS11786	NOT3	180
28163454	NOT3_FAS11786	NOT3	157
28163455	NOT3_FAS11786	NOT3	33
28163456	NOT3_FAS11786	NOT3	82
28163457	NOT3_FAS11786	NOT3	216
28163458	NOT3_FAS11786	NOT3	193
28163459	NOT3_FAS11786	NOT3	90
28163460	NOT3_FAS11786	NOT3	75
28163461	NOT3_FAS11786	NOT3	71
28163462	NOT3_FAS11786	NOT3	27
28163463	NOT3_FAS11786	NOT3	92
28163464	NOT3_FAS11786	NOT3	108
28163465	NOT3_FAS11786	NOT3	188
28163466	NOT3_FAS11786	NOT3	104
28163467	NOT3_FAS11786	NOT3	142
28163468	NOT3_FAS11786	NOT3	129
28163469	NOT3_FAS11786	NOT3	32
28163470	NOT3_FAS11786	NOT3	88
28163471	NOT3_FAS11786	NOT3	49
28163472	NOT3_FAS11786	NOT3	133
28163473	NOT3_FAS11786	NOT3	119
28163474	NOT3_FAS11786	NOT3	100
28163475	NOT3_FAS11786	NOT3	73
28163476	NOT3_FAS11786	NOT3	48
28163477	NOT3_FAS11786	NOT3	86
28163478	NOT3_FAS11786	NOT3	70
28163479	NOT3_FAS11786	NOT3	185
28163480	NOT3_FAS11786	NOT3	61
28163481	NOT3_FAS11786	NOT3	45
28163482	NOT3_FAS11786	NOT3	35
28163483	NOT3_FAS11786	NOT3	99
28163484	NOT3_FAS11786	NOT3	182
28163485	NOT3_FAS11786	NOT3	116
28163486	NOT3_FAS11786	NOT3	125
28163487	NOT3_FAS11786	NOT3	39
28163488	NOT3_FAS11786	NOT3	113
28163489	NOT3_FAS11786	NOT3	126
28163490	NOT3_FAS11786	NOT3	94
28163491	NOT3_FAS11786	NOT3	101
28163492	NOT3_FAS11786	NOT3	56
28163493	NOT3_FAS11786	NOT3	69
28163494	NOT3_FAS11786	NOT3	119
28163495	NOT3_FAS11786	NOT3	126
28163496	NOT3_FAS11786	NOT3	54
28163497	NOT3_FAS11786	NOT3	68
28163498	NOT3_FAS11786	NOT3	70
28163499	NOT3_FAS11786	NOT3	33
28163500	NOT3_FAS11786	NOT3	148
28163501	NOT3_FAS11786	NOT3	32
28163502	NOT3_FAS11786	NOT3	77
28163503	NOT3_FAS11786	NOT3	218
28163504	NOT3_FAS11786	NOT3	126
28163505	NOT3_FAS11786	NOT3	93
28163506	NOT3_FAS11786	NOT3	53
28163507	NOT3_FAS11786	NOT3	104
28163508	NOT3_FAS11786	NOT3	95
28163509	NOT3_FAS11786	NOT3	91
28163510	NOT3_FAS11786	NOT3	109
28163511	NOT3_FAS11786	NOT3	125
28163512	NOT3_FAS11786	NOT3	92
28163513	NOT3_FAS11786	NOT3	130
28163514	NOT3_FAS11786	NOT3	143
28163515	NOT3_FAS11786	NOT3	87
28163516	NOT3_FAS11786	NOT3	107
28163517	NOT3_FAS11786	NOT3	136
28163518	NOT3_FAS11786	NOT3	136
28163519	NOT3_FAS11786	NOT3	129
28163520	NOT3_FAS11786	NOT3	120
28163521	NOT3_FAS11786	NOT3	35
28163522	NOT3_FAS11786	NOT3	118
28163523	NOT3_FAS11786	NOT3	208
28163524	NOT3_FAS11786	NOT3	110
28163525	NOT3_FAS11786	NOT3	128
28163526	NOT3_FAS11786	NOT3	138
28163527	NOT3_FAS11786	NOT3	43
28163528	NOT3_FAS11786	NOT3	101
28163529	NOT3_FAS11786	NOT3	34
28163530	NOT3_FAS11786	NOT3	104
28163531	NOT3_FAS11786	NOT3	112
28163532	NOT3_FAS11786	NOT3	72
28163533	NOT3_FAS11786	NOT3	47
28163534	NOT3_FAS11786	NOT3	74
28163535	NOT3_FAS11786	NOT3	154
28163536	NOT3_FAS11786	NOT3	110
28163537	NOT3_FAS11786	NOT3	83
28163538	NOT3_FAS11786	NOT3	50
28163539	NOT3_FAS11786	NOT3	159
28163540	NOT3_FAS11786	NOT3	57
28163541	NOT3_FAS11786	NOT3	136
28163542	NOT3_FAS11786	NOT3	90
28163543	NOT3_FAS11786	NOT3	92
28163544	NOT3_FAS11786	NOT3	72
28163545	NOT3_FAS11786	NOT3	50
28163546	NOT3_FAS11786	NOT3	95
28163547	NOT3_FAS11786	NOT3	92
28163548	NOT3_FAS11786	NOT3	137
28163549	NOT3_FAS11786	NOT3	132
28163550	NOT3_FAS11786	NOT3	11
28163551	NOT3_FAS11786	NOT3	73
28163552	NOT3_FAS11786	NOT3	178
28163553	NOT3_FAS11786	NOT3	217
28163554	NOT3_FAS11786	NOT3	59
28163555	NOT3_FAS11786	NOT3	84
28163556	NOT3_FAS11786	NOT3	92
28163557	NOT3_FAS11786	NOT3	51
28163558	NOT3_FAS11786	NOT3	56
28163559	NOT3_FAS11786	NOT3	91
28163560	NOT3_FAS11786	NOT3	41
28163561	NOT3_FAS11786	NOT3	66
28163562	NOT3_FAS11786	NOT3	69
28163563	NOT3_FAS11786	NOT3	85
28163564	NOT3_FAS11786	NOT3	58
28163565	NOT3_FAS11786	NOT3	76
28163566	NOT3_FAS11786	NOT3	130
28163567	NOT3_FAS11786	NOT3	96
28163568	NOT3_FAS11786	NOT3	36
28163569	NOT3_FAS11786	NOT3	105
28163570	NOT3_FAS11786	NOT3	151
28163571	NOT3_FAS11786	NOT3	151
28163572	NOT3_FAS11786	NOT3	161
28163573	NOT3_FAS11786	NOT3	142
28163574	NOT3_FAS11786	NOT3	90
28163575	NOT3_FAS11786	NOT3	81
28163576	NOT3_FAS11786	NOT3	149
28163577	NOT3_FAS11786	NOT3	59
28163578	NOT3_FAS11786	NOT3	99
28163579	NOT3_FAS11786	NOT3	35
28163580	NOT3_FAS11786	NOT3	79
28163581	NOT3_FAS11786	NOT3	36
28163582	NOT3_FAS11786	NOT3	81
28163583	NOT3_FAS11786	NOT3	88
28163584	NOT3_FAS11786	NOT3	46
28163585	NOT3_FAS11786	NOT3	151
28163586	NOT3_FAS11786	NOT3	82
28163587	NOT3_FAS11786	NOT3	136
28163588	NOT3_FAS11786	NOT3	67
28163589	NOT3_FAS11786	NOT3	63
28163590	NOT3_FAS11786	NOT3	91
28163591	NOT3_FAS11786	NOT3	69
28163592	NOT3_FAS11786	NOT3	88
28163593	NOT3_FAS11786	NOT3	131
28163594	NOT3_FAS11786	NOT3	83
28163595	NOT3_FAS11786	NOT3	54
28163596	NOT3_FAS11786	NOT3	144
28163597	NOT3_FAS11786	NOT3	63
28163598	NOT3_FAS11786	NOT3	102
28163599	NOT3_FAS11786	NOT3	111
28163600	NOT3_FAS11786	NOT3	148
28163601	NOT3_FAS11786	NOT3	95
28163602	NOT3_FAS11786	NOT3	111
28163603	NOT3_FAS11786	NOT3	202
28163604	NOT3_FAS11786	NOT3	156
28163605	NOT3_FAS11786	NOT3	151
28163606	NOT3_FAS11786	NOT3	120
28163607	NOT3_FAS11786	NOT3	147
28163608	NOT3_FAS11786	NOT3	176
28163609	NOT3_FAS11786	NOT3	94
28163610	NOT3_FAS11786	NOT3	107
28163611	NOT3_FAS11786	NOT3	100
28163612	NOT3_FAS11786	NOT3	51
28163613	NOT3_FAS11786	NOT3	84
28163614	NOT3_FAS11786	NOT3	108
28163615	NOT3_FAS11786	NOT3	26
28163616	NOT3_FAS11786	NOT3	90
28163617	NOT3_FAS11786	NOT3	74
28163618	NOT3_FAS11786	NOT3	61
28163619	NOT3_FAS11786	NOT3	147
28163620	NOT3_FAS11786	NOT3	159
28163621	NOT3_FAS11786	NOT3	26
28163622	NOT3_FAS11786	NOT3	158
28163623	NOT3_FAS11786	NOT3	121
28163624	NOT3_FAS11786	NOT3	127
28163625	NOT3_FAS11786	NOT3	134
28163626	NOT3_FAS11786	NOT3	94
28163627	NOT3_FAS11786	NOT3	69
28163628	NOT3_FAS11786	NOT3	97
28163629	NOT3_FAS11786	NOT3	87
28163630	NOT3_FAS11786	NOT3	92
28163631	NOT3_FAS11786	NOT3	25
28163632	NOT3_FAS11786	NOT3	110
28163633	NOT3_FAS11786	NOT3	131
28163634	NOT3_FAS11786	NOT3	152
28163635	NOT3_FAS11786	NOT3	43
28163636	NOT3_FAS11786	NOT3	145
28163637	NOT3_FAS11786	NOT3	125
28163638	NOT3_FAS11786	NOT3	58
28163639	NOT3_FAS11786	NOT3	24
28163640	NOT3_FAS11786	NOT3	11
28163641	NOT3_FAS11786	NOT3	99
28163642	NOT3_FAS11786	NOT3	138
28163643	NOT3_FAS11786	NOT3	32
28163644	NOT3_FAS11786	NOT3	185
28163645	NOT3_FAS11786	NOT3	91
28163646	NOT3_FAS11786	NOT3	144
28163647	NOT3_FAS11786	NOT3	97
28163648	NOT3_FAS11786	NOT3	102
28163649	NOT3_FAS11786	NOT3	150
28163650	NOT3_FAS11786	NOT3	241
28163651	NOT3_FAS11786	NOT3	45
28163652	NOT3_FAS11786	NOT3	63
28163653	NOT3_FAS11786	NOT3	90
28163654	NOT3_FAS11786	NOT3	137
28163655	NOT3_FAS11786	NOT3	159
28163656	NOT3_FAS11786	NOT3	67
28163657	NOT3_FAS11786	NOT3	84
28163658	NOT3_FAS11786	NOT3	66
28163659	NOT3_FAS11786	NOT3	96
28163660	NOT3_FAS11786	NOT3	148
28163661	NOT3_FAS11786	NOT3	94
28163662	NOT3_FAS11786	NOT3	58
28163663	NOT3_FAS11786	NOT3	119
28163664	NOT3_FAS11786	NOT3	132
28163665	NOT3_FAS11786	NOT3	137
28163666	NOT3_FAS11786	NOT3	16
28163667	NOT3_FAS11786	NOT3	56
28163668	NOT3_FAS11786	NOT3	82
28163669	NOT3_FAS11786	NOT3	123
28163670	NOT3_FAS11786	NOT3	86
28163671	NOT3_FAS11786	NOT3	41
28163672	NOT3_FAS11786	NOT3	44
28163673	NOT3_FAS11786	NOT3	74
28163674	NOT3_FAS11786	NOT3	71
28163675	NOT3_FAS11786	NOT3	184
28163676	NOT3_FAS11786	NOT3	45
28163677	NOT3_FAS11786	NOT3	41
28163678	NOT3_FAS11786	NOT3	85
28163679	NOT3_FAS11786	NOT3	172
28163680	NOT3_FAS11786	NOT3	84
28163681	NOT3_FAS11786	NOT3	124
28163682	NOT3_FAS11786	NOT3	86
28163683	NOT3_FAS11786	NOT3	76
28163684	NOT3_FAS11786	NOT3	166
28163685	NOT3_FAS11786	NOT3	37
28163686	NOT3_FAS11786	NOT3	93
28163687	NOT3_FAS11786	NOT3	90
28163688	NOT3_FAS11786	NOT3	135
28163689	NOT3_FAS11786	NOT3	151
28163690	NOT3_FAS11786	NOT3	53
28163691	NOT3_FAS11786	NOT3	34
28163692	NOT3_FAS11786	NOT3	83
28163693	NOT3_FAS11786	NOT3	133
28163694	NOT3_FAS11786	NOT3	118
28163695	NOT3_FAS11786	NOT3	97
28163696	NOT3_FAS11786	NOT3	72
28163697	NOT3_FAS11786	NOT3	168
28163698	NOT3_FAS11786	NOT3	141
28163699	NOT3_FAS11786	NOT3	42
28163700	NOT3_FAS11786	NOT3	79
28163701	NOT3_FAS11786	NOT3	107
28163702	NOT3_FAS11786	NOT3	47
28163703	NOT3_FAS11786	NOT3	102
28163704	NOT3_FAS11786	NOT3	112
28163705	NOT3_FAS11786	NOT3	23
28163706	NOT3_FAS11786	NOT3	105
28163707	NOT3_FAS11786	NOT3	97
28163708	NOT3_FAS11786	NOT3	81
28163709	NOT3_FAS11786	NOT3	121
28163710	NOT3_FAS11786	NOT3	219
28163711	NOT3_FAS11786	NOT3	84
28163712	NOT3_FAS11786	NOT3	113
28163713	NOT3_FAS11786	NOT3	112
28163714	NOT3_FAS11786	NOT3	46
28163715	NOT3_FAS11786	NOT3	58
28163716	NOT3_FAS11786	NOT3	151
28163717	NOT3_FAS11786	NOT3	95
28163718	NOT3_FAS11786	NOT3	99
28163719	NOT3_FAS11786	NOT3	77
28163720	NOT3_FAS11786	NOT3	124
28163721	NOT3_FAS11786	NOT3	131
28163722	NOT3_FAS11786	NOT3	155
28163723	NOT3_FAS11786	NOT3	180
28163724	NOT3_FAS11786	NOT3	39
28163725	NOT3_FAS11786	NOT3	193
28163726	NOT3_FAS11786	NOT3	84
28163727	NOT3_FAS11786	NOT3	27
28163728	NOT3_FAS11786	NOT3	92
28163729	NOT3_FAS11786	NOT3	108
28163730	NOT3_FAS11786	NOT3	104
28163731	NOT3_FAS11786	NOT3	85
28163732	NOT3_FAS11786	NOT3	49
28163733	NOT3_FAS11786	NOT3	133
28163734	NOT3_FAS11786	NOT3	119
28163735	NOT3_FAS11786	NOT3	185
28163736	NOT3_FAS11786	NOT3	35
28163737	NOT3_FAS11786	NOT3	99
28163738	NOT3_FAS11786	NOT3	172
28163739	NOT3_FAS11786	NOT3	116
28163740	NOT3_FAS11786	NOT3	125
28163741	NOT3_FAS11786	NOT3	126
28163742	NOT3_FAS11786	NOT3	56
28163743	NOT3_FAS11786	NOT3	119
28163744	NOT3_FAS11786	NOT3	54
28163745	NOT3_FAS11786	NOT3	68
28163746	NOT3_FAS11786	NOT3	70
28163747	NOT3_FAS11786	NOT3	33
28163748	NOT3_FAS11786	NOT3	148
28163749	NOT3_FAS11786	NOT3	218
28163750	NOT3_FAS11786	NOT3	53
28163751	NOT3_FAS11786	NOT3	95
28163752	NOT3_FAS11786	NOT3	109
28163753	NOT3_FAS11786	NOT3	125
28163754	NOT3_FAS11786	NOT3	87
28163755	NOT3_FAS11786	NOT3	129
28163756	NOT3_FAS11786	NOT3	120
28163757	NOT3_FAS11786	NOT3	35
28163758	NOT3_FAS11786	NOT3	110
28163759	NOT3_FAS11786	NOT3	138
28163760	NOT3_FAS11786	NOT3	104
28163761	NOT3_FAS11786	NOT3	112
28163762	NOT3_FAS11786	NOT3	110
28163763	NOT3_FAS11786	NOT3	83
28163764	NOT3_FAS11786	NOT3	50
28163765	NOT3_FAS11786	NOT3	71
28163766	NOT3_FAS11786	NOT3	92
28163767	NOT3_FAS11786	NOT3	72
28163768	NOT3_FAS11786	NOT3	50
28163769	NOT3_FAS11786	NOT3	41
28163770	NOT3_FAS11786	NOT3	175
28163771	NOT3_FAS11786	NOT3	59
28163772	NOT3_FAS11786	NOT3	84
28163773	NOT3_FAS11786	NOT3	51
28163774	NOT3_FAS11786	NOT3	41
28163775	NOT3_FAS11786	NOT3	69
28163776	NOT3_FAS11786	NOT3	130
28163777	NOT3_FAS11786	NOT3	36
28163778	NOT3_FAS11786	NOT3	151
28163779	NOT3_FAS11786	NOT3	142
28163780	NOT3_FAS11786	NOT3	99
28163781	NOT3_FAS11786	NOT3	67
28163782	NOT3_FAS11786	NOT3	131
28163783	NOT3_FAS11786	NOT3	111
28163784	NOT3_FAS11786	NOT3	95
28163785	NOT3_FAS11786	NOT3	111
28163786	NOT3_FAS11786	NOT3	202
28163787	NOT3_FAS11786	NOT3	120
28163788	NOT3_FAS11786	NOT3	94
28163789	NOT3_FAS11786	NOT3	107
28163790	NOT3_FAS11786	NOT3	100
28163791	NOT3_FAS11786	NOT3	51
28163792	NOT3_FAS11786	NOT3	104
28163793	NOT3_FAS11786	NOT3	159
28163794	NOT3_FAS11786	NOT3	26
28163795	NOT3_FAS11786	NOT3	121
28163796	NOT3_FAS11786	NOT3	69
28163797	NOT3_FAS11786	NOT3	87
28163798	NOT3_FAS11786	NOT3	25
28163799	NOT3_FAS11786	NOT3	110
28163800	NOT3_FAS11786	NOT3	152
28163801	NOT3_FAS11786	NOT3	43
28163802	NOT3_FAS11786	NOT3	145
28163803	NOT3_FAS11786	NOT3	99
28163804	NOT3_FAS11786	NOT3	97
28163805	NOT3_FAS11786	NOT3	102
28163806	NOT3_FAS11786	NOT3	241
28163807	NOT3_FAS11786	NOT3	132
28163808	NOT3_FAS11786	NOT3	88
28163809	NOT3_FAS11786	NOT3	86
28163810	NOT3_FAS11786	NOT3	137
28163811	NOT3_FAS11786	NOT3	74
28163812	NOT3_FAS11786	NOT3	71
28163813	NOT3_FAS11786	NOT3	100
28163814	NOT3_FAS11786	NOT3	69
28163815	NOT3_FAS11786	NOT3	151
28163816	NOT3_FAS11786	NOT3	11
28163817	NOT3_FAS11786	NOT3	76
28163818	NOT3_FAS11786	NOT3	91
28163819	NOT3_FAS11786	NOT3	217
28163820	NOT3_FAS11786	NOT3	32
28163821	NOT3_FAS11786	NOT3	86
28163822	NOT3_FAS11786	NOT3	92
28163823	NOT3_FAS11786	NOT3	66
28163824	NOT3_FAS11786	NOT3	90
28163825	NOT3_FAS11786	NOT3	36
28163826	NOT3_FAS11786	NOT3	45
28163827	NOT3_FAS11786	NOT3	76
28163828	NOT3_FAS11786	NOT3	166
28163829	NOT3_FAS11786	NOT3	37
28163830	NOT3_FAS11786	NOT3	93
28163831	NOT3_FAS11786	NOT3	90
28163832	NOT3_FAS11786	NOT3	135
28163833	NOT3_FAS11786	NOT3	151
28163834	NOT3_FAS11786	NOT3	53
28163835	NOT3_FAS11786	NOT3	34
28163836	NOT3_FAS11786	NOT3	83
28163837	NOT3_FAS11786	NOT3	133
28163838	NOT3_FAS11786	NOT3	118
28163839	NOT3_FAS11786	NOT3	97
28163840	NOT3_FAS11786	NOT3	72
28163841	NOT3_FAS11786	NOT3	168
28163842	NOT3_FAS11786	NOT3	141
28163843	NOT3_FAS11786	NOT3	42
28163844	NOT3_FAS11786	NOT3	79
28163845	NOT3_FAS11786	NOT3	107
28163846	NOT3_FAS11786	NOT3	47
28163847	NOT3_FAS11786	NOT3	102
28163848	NOT3_FAS11786	NOT3	112
28163849	NOT3_FAS11786	NOT3	23
28163850	NOT3_FAS11786	NOT3	105
28163851	NOT3_FAS11786	NOT3	97
28163852	NOT3_FAS11786	NOT3	81
28163853	NOT3_FAS11786	NOT3	121
28163854	NOT3_FAS11786	NOT3	219
28163855	NOT3_FAS11786	NOT3	84
28163856	NOT3_FAS11786	NOT3	113
28163857	NOT3_FAS11786	NOT3	112
28163858	NOT3_FAS11786	NOT3	46
28163859	NOT3_FAS11786	NOT3	58
28163860	NOT3_FAS11786	NOT3	151
28163861	NOT3_FAS11786	NOT3	95
28163862	NOT3_FAS11786	NOT3	99
28163863	NOT3_FAS11786	NOT3	77
28163864	NOT3_FAS11786	NOT3	128
28163865	NOT3_FAS11786	NOT3	95
28163866	NOT3_FAS11786	NOT3	43
28163867	NOT3_FAS11786	NOT3	151
28163868	NOT3_FAS11786	NOT3	90
28163869	NOT3_FAS11786	NOT3	84
28163870	NOT3_FAS11786	NOT3	66
28163871	NOT3_FAS11786	NOT3	125
28163872	NOT3_FAS11786	NOT3	82
28163873	NOT3_FAS11786	NOT3	216
28163874	NOT3_FAS11786	NOT3	45
28163875	NOT3_FAS11786	NOT3	35
28163876	NOT3_FAS11786	NOT3	94
28163877	NOT3_FAS11786	NOT3	34
28163878	NOT3_FAS11786	NOT3	72
28163879	NOT3_FAS11786	NOT3	92
28163880	NOT3_FAS11786	NOT3	85
28163881	NOT3_FAS11786	NOT3	36
28163882	NOT3_FAS11786	NOT3	151
28163883	NOT3_FAS11786	NOT3	142
28163884	NOT3_FAS11786	NOT3	67
28163885	NOT3_FAS11786	NOT3	54
28163886	NOT3_FAS11786	NOT3	156
28163887	NOT3_FAS11786	NOT3	121
28163888	NOT3_FAS11786	NOT3	41
28163889	NOT3_FAS11786	NOT3	84
28163890	NOT3_FAS11786	NOT3	132
28163891	NOT3_FAS11786	NOT3	27
28163892	NOT3_FAS11786	NOT3	129
28163893	NOT3_FAS11786	NOT3	48
28163894	NOT3_FAS11786	NOT3	182
28163895	NOT3_FAS11786	NOT3	91
28163896	NOT3_FAS11786	NOT3	47
28163897	NOT3_FAS11786	NOT3	95
28163898	NOT3_FAS11786	NOT3	63
28163899	NOT3_FAS11786	NOT3	91
28163900	NOT3_FAS11786	NOT3	180
28163901	NOT3_FAS11786	NOT3	101
28163902	NOT3_FAS11786	NOT3	136
28163903	NOT3_FAS11786	NOT3	142
28163904	NOT3_FAS11786	NOT3	74
28163905	NOT3_FAS11786	NOT3	119
28163906	NOT3_FAS11786	NOT3	59
28163907	NOT3_FAS11786	NOT3	44
28163908	NOT3_FAS11786	NOT3	208
28163909	NOT3_FAS11786	NOT3	104
28163910	NOT3_FAS11786	NOT3	91
28163911	NOT3_FAS11786	NOT3	96
28163912	NOT3_FAS11786	NOT3	148
28163913	NOT3_FAS11786	NOT3	51
28163914	NOT3_FAS11786	NOT3	159
28163915	NOT3_FAS11786	NOT3	131
28163916	NOT3_FAS11786	NOT3	58
28163917	NOT3_FAS11786	NOT3	144
28163918	NOT3_FAS11786	NOT3	73
28163919	NOT3_FAS11786	NOT3	86
28163920	NOT3_FAS11786	NOT3	56
28163921	NOT3_FAS11786	NOT3	69
28163922	NOT3_FAS11786	NOT3	107
28163923	NOT3_FAS11786	NOT3	175
28163924	NOT3_FAS11786	NOT3	59
28163925	NOT3_FAS11786	NOT3	74
28163926	NOT3_FAS11786	NOT3	88
28163927	NOT3_FAS11786	NOT3	147
28163928	NOT3_FAS11786	NOT3	26
28163929	NOT3_FAS11786	NOT3	39
28163930	NOT3_FAS11786	NOT3	90
28163931	NOT3_FAS11786	NOT3	33
28163932	NOT3_FAS11786	NOT3	94
28163933	NOT3_FAS11786	NOT3	57
28163934	NOT3_FAS11786	NOT3	137
28163935	NOT3_FAS11786	NOT3	104
28163936	NOT3_FAS11786	NOT3	92
28163937	NOT3_FAS11786	NOT3	202
28163938	NOT3_FAS11786	NOT3	176
28163939	NOT3_FAS11786	NOT3	155
28163940	NOT3_FAS11786	NOT3	32
28163941	NOT3_FAS11786	NOT3	73
28163942	NOT3_FAS11786	NOT3	130
28163943	NOT3_FAS11786	NOT3	85
28163944	NOT3_FAS11786	NOT3	148
28163945	NOT3_FAS11786	NOT3	149
28163946	NOT3_FAS11786	NOT3	119
28163947	NOT3_FAS11786	NOT3	111
28163948	NOT3_FAS11786	NOT3	108
28163949	NOT3_FAS11786	NOT3	150
28163950	NOT3_FAS11786	NOT3	39
28163951	NOT3_FAS11786	NOT3	100
28163952	NOT3_FAS11786	NOT3	81
28163953	NOT3_FAS11786	NOT3	63
28163954	NOT3_FAS11786	NOT3	69
28163955	NOT3_FAS11786	NOT3	151
28163956	NOT3_FAS11786	NOT3	147
28163957	NOT3_FAS11786	NOT3	43
28163958	NOT3_FAS11786	NOT3	145
28163959	NOT3_FAS11786	NOT3	82
28163960	NOT3_FAS11786	NOT3	126
28163961	NOT3_FAS11786	NOT3	125
28163962	NOT3_FAS11786	NOT3	130
28163963	NOT3_FAS11786	NOT3	143
28163964	NOT3_FAS11786	NOT3	136
28163965	NOT3_FAS11786	NOT3	118
28163966	NOT3_FAS11786	NOT3	71
28163967	NOT3_FAS11786	NOT3	137
28163968	NOT3_FAS11786	NOT3	58
28163969	NOT3_FAS11786	NOT3	84
28163970	NOT3_FAS11786	NOT3	104
28163971	NOT3_FAS11786	NOT3	127
28163972	NOT3_FAS11786	NOT3	32
28163973	NOT3_FAS11786	NOT3	94
28163974	NOT3_FAS11786	NOT3	58
28163975	NOT3_FAS11786	NOT3	45
28163976	NOT3_FAS11786	NOT3	39
28163977	NOT3_FAS11786	NOT3	95
28163978	NOT3_FAS11786	NOT3	159
28163979	NOT3_FAS11786	NOT3	61
28163980	NOT3_FAS11786	NOT3	116
28163981	NOT3_FAS11786	NOT3	74
28163982	NOT3_FAS11786	NOT3	57
28163983	NOT3_FAS11786	NOT3	41
28163984	NOT3_FAS11786	NOT3	217
28163985	NOT3_FAS11786	NOT3	51
28163986	NOT3_FAS11786	NOT3	72
28163987	NOT3_FAS11786	NOT3	131
28163988	NOT3_FAS11786	NOT3	177
28163989	NOT3_FAS11786	NOT3	157
28163990	NOT3_FAS11786	NOT3	71
28163991	NOT3_FAS11786	NOT3	88
28163992	NOT3_FAS11786	NOT3	49
28163993	NOT3_FAS11786	NOT3	119
28163994	NOT3_FAS11786	NOT3	70
28163995	NOT3_FAS11786	NOT3	185
28163996	NOT3_FAS11786	NOT3	113
28163997	NOT3_FAS11786	NOT3	68
28163998	NOT3_FAS11786	NOT3	70
28163999	NOT3_FAS11786	NOT3	77
28164000	NOT3_FAS11786	NOT3	53
28164001	NOT3_FAS11786	NOT3	104
28164002	NOT3_FAS11786	NOT3	109
28164003	NOT3_FAS11786	NOT3	87
28164004	NOT3_FAS11786	NOT3	159
28164005	NOT3_FAS11786	NOT3	11
28164006	NOT3_FAS11786	NOT3	178
28164007	NOT3_FAS11786	NOT3	92
28164008	NOT3_FAS11786	NOT3	90
28164009	NOT3_FAS11786	NOT3	99
28164010	NOT3_FAS11786	NOT3	35
28164011	NOT3_FAS11786	NOT3	79
28164012	NOT3_FAS11786	NOT3	81
28164013	NOT3_FAS11786	NOT3	88
28164014	NOT3_FAS11786	NOT3	46
28164015	NOT3_FAS11786	NOT3	184
28164016	NOT3_FAS11786	NOT3	131
28164017	NOT3_FAS11786	NOT3	102
28164018	NOT3_FAS11786	NOT3	94
28164019	NOT3_FAS11786	NOT3	61
28164020	NOT3_FAS11786	NOT3	26
28164021	NOT3_FAS11786	NOT3	134
28164022	NOT3_FAS11786	NOT3	97
28164023	NOT3_FAS11786	NOT3	87
28164024	NOT3_FAS11786	NOT3	11
28164025	NOT3_FAS11786	NOT3	138
28164026	NOT3_FAS11786	NOT3	45
28164027	NOT3_FAS11786	NOT3	67
28164028	NOT3_FAS11786	NOT3	137
28164029	NOT3_FAS11786	NOT3	16
28164030	NOT3_FAS11786	NOT3	54
28164031	NOT3_FAS11786	NOT3	112
28164032	NOT3_FAS11786	NOT3	136
28164033	NOT3_FAS11786	NOT3	111
28164034	NOT3_FAS11786	NOT3	107
28164035	NOT3_FAS11786	NOT3	158
28164036	NOT3_FAS11786	NOT3	96
28164037	NOT3_FAS11786	NOT3	32
28164038	NOT3_FAS11786	NOT3	92
28164039	NOT3_FAS11786	NOT3	83
28164040	NOT3_FAS11786	NOT3	90
28164041	NOT3_FAS11786	NOT3	50
28164042	NOT3_FAS11786	NOT3	105
28164043	NOT3_FAS11786	NOT3	36
28164044	NOT3_FAS11786	NOT3	92
28164045	NOT3_FAS11786	NOT3	97
28164046	NOT3_FAS11786	NOT3	193
28164047	NOT3_FAS11786	NOT3	75
28164048	NOT3_FAS11786	NOT3	108
28164049	NOT3_FAS11786	NOT3	188
28164050	NOT3_FAS11786	NOT3	126
28164051	NOT3_FAS11786	NOT3	126
28164052	NOT3_FAS11786	NOT3	129
28164053	NOT3_FAS11786	NOT3	110
28164054	NOT3_FAS11786	NOT3	72
28164055	NOT3_FAS11786	NOT3	82
28164056	NOT3_FAS11786	NOT3	144
28164057	NOT3_FAS11786	NOT3	120
28164058	NOT3_FAS11786	NOT3	90
28164059	NOT3_FAS11786	NOT3	185
28164060	NOT3_FAS11786	NOT3	63
28164061	NOT3_FAS11786	NOT3	110
28164062	NOT3_FAS11786	NOT3	56
28164063	NOT3_FAS11786	NOT3	151
28164064	NOT3_FAS11786	NOT3	100
28164065	NOT3_FAS11786	NOT3	241
28164066	NOT3_FAS11786	NOT3	33
28164067	NOT3_FAS11786	NOT3	133
28164068	NOT3_FAS11786	NOT3	99
28164069	NOT3_FAS11786	NOT3	41
28164070	NOT3_FAS11786	NOT3	93
28164071	NOT3_FAS11786	NOT3	138
28164072	NOT3_FAS11786	NOT3	76
28164073	NOT3_FAS11786	NOT3	161
28164074	NOT3_FAS11786	NOT3	91
28164075	NOT3_FAS11786	NOT3	83
28164076	NOT3_FAS11786	NOT3	25
28164077	NOT3_FAS11786	NOT3	110
28164078	NOT3_FAS11786	NOT3	66
28164079	NOT3_FAS11786	NOT3	56
28164080	NOT3_FAS11786	NOT3	123
28164081	NOT3_FAS11786	NOT3	50
28164082	NOT3_FAS11786	NOT3	136
28164083	NOT3_FAS11786	NOT3	69
28164084	NOT3_FAS11786	NOT3	152
28164085	NOT3_FAS11786	NOT3	24
28164086	NOT3_FAS11786	NOT3	99
28164087	NOT3_FAS11786	NOT3	86
28164088	NOT3_FAS11786	NOT3	154
28164089	NOT3_FAS11786	NOT3	148
28164090	NOT3_FAS11786	NOT3	82
28164091	NOT3_FAS11786	NOT3	101
28164092	NOT3_FAS11786	NOT3	125
28164093	NOT3_FAS11786	NOT3	35
28164094	NOT3_FAS11786	NOT3	92
28164095	NOT3_FAS11786	NOT3	132
28164096	NOT3_FAS11786	NOT3	102
28164097	NOT3_FAS11786	NOT3	120
28164098	NOT3_FAS11786	NOT3	69
28164099	NOT3_FAS11786	NOT3	218
28164100	NOT3_FAS11786	NOT3	172
28164101	NOT3_FAS11786	NOT3	84
28164102	NOT3_FAS11786	NOT3	124
28164103	NOT3_FAS11786	NOT3	86
28164104	NOT3_FAS11786	NOT3	76
28164105	NOT3_FAS11786	NOT3	166
28164106	NOT3_FAS11786	NOT3	37
28164107	NOT3_FAS11786	NOT3	93
28164108	NOT3_FAS11786	NOT3	90
28164109	NOT3_FAS11786	NOT3	135
28164110	NOT3_FAS11786	NOT3	151
28164111	NOT3_FAS11786	NOT3	53
28164112	NOT3_FAS11786	NOT3	34
28164113	NOT3_FAS11786	NOT3	83
28164114	NOT3_FAS11786	NOT3	133
28164115	NOT3_FAS11786	NOT3	118
28164116	NOT3_FAS11786	NOT3	97
28164117	NOT3_FAS11786	NOT3	168
28164118	NOT3_FAS11786	NOT3	141
28164119	NOT3_FAS11786	NOT3	42
28164120	NOT3_FAS11786	NOT3	79
28164121	NOT3_FAS11786	NOT3	107
28164122	NOT3_FAS11786	NOT3	47
28164123	NOT3_FAS11786	NOT3	102
28164124	NOT3_FAS11786	NOT3	112
28164125	NOT3_FAS11786	NOT3	23
28164126	NOT3_FAS11786	NOT3	105
28164127	NOT3_FAS11786	NOT3	97
28164128	NOT3_FAS11786	NOT3	81
28164129	NOT3_FAS11786	NOT3	121
28164130	NOT3_FAS11786	NOT3	219
28164131	NOT3_FAS11786	NOT3	84
28164132	NOT3_FAS11786	NOT3	113
28164133	NOT3_FAS11786	NOT3	112
28164134	NOT3_FAS11786	NOT3	46
28164135	NOT3_FAS11786	NOT3	58
28164136	NOT3_FAS11786	NOT3	151
28164137	NOT3_FAS11786	NOT3	95
28164138	NOT3_FAS11786	NOT3	99
28164139	NOT3_FAS11786	NOT3	77
28164140	NOT3_FAS11786	NOT3	41
28164141	NOT3_FAS11786	NOT3	131
28164142	NOT3_FAS11786	NOT3	82
28164143	NOT3_FAS11786	NOT3	57
28164144	NOT3_FAS11786	NOT3	155
28164145	NOT3_FAS11786	NOT3	177
28164146	NOT3_FAS11786	NOT3	180
28164147	NOT3_FAS11786	NOT3	157
28164148	NOT3_FAS11786	NOT3	33
28164149	NOT3_FAS11786	NOT3	82
28164150	NOT3_FAS11786	NOT3	216
28164151	NOT3_FAS11786	NOT3	39
28164152	NOT3_FAS11786	NOT3	193
28164153	NOT3_FAS11786	NOT3	90
28164154	NOT3_FAS11786	NOT3	75
28164155	NOT3_FAS11786	NOT3	71
28164156	NOT3_FAS11786	NOT3	27
28164157	NOT3_FAS11786	NOT3	92
28164158	NOT3_FAS11786	NOT3	108
28164159	NOT3_FAS11786	NOT3	188
28164160	NOT3_FAS11786	NOT3	104
28164161	NOT3_FAS11786	NOT3	142
28164162	NOT3_FAS11786	NOT3	129
28164163	NOT3_FAS11786	NOT3	32
28164164	NOT3_FAS11786	NOT3	88
28164165	NOT3_FAS11786	NOT3	49
28164166	NOT3_FAS11786	NOT3	133
28164167	NOT3_FAS11786	NOT3	119
28164168	NOT3_FAS11786	NOT3	100
28164169	NOT3_FAS11786	NOT3	73
28164170	NOT3_FAS11786	NOT3	48
28164171	NOT3_FAS11786	NOT3	86
28164172	NOT3_FAS11786	NOT3	54
28164173	NOT3_FAS11786	NOT3	70
28164174	NOT3_FAS11786	NOT3	185
28164175	NOT3_FAS11786	NOT3	61
28164176	NOT3_FAS11786	NOT3	45
28164177	NOT3_FAS11786	NOT3	35
28164178	NOT3_FAS11786	NOT3	99
28164179	NOT3_FAS11786	NOT3	182
28164180	NOT3_FAS11786	NOT3	116
28164181	NOT3_FAS11786	NOT3	125
28164182	NOT3_FAS11786	NOT3	39
28164183	NOT3_FAS11786	NOT3	113
28164184	NOT3_FAS11786	NOT3	126
28164185	NOT3_FAS11786	NOT3	94
28164186	NOT3_FAS11786	NOT3	101
28164187	NOT3_FAS11786	NOT3	56
28164188	NOT3_FAS11786	NOT3	69
28164189	NOT3_FAS11786	NOT3	119
28164190	NOT3_FAS11786	NOT3	126
28164191	NOT3_FAS11786	NOT3	54
28164192	NOT3_FAS11786	NOT3	68
28164193	NOT3_FAS11786	NOT3	70
28164194	NOT3_FAS11786	NOT3	33
28164195	NOT3_FAS11786	NOT3	148
28164196	NOT3_FAS11786	NOT3	32
28164197	NOT3_FAS11786	NOT3	77
28164198	NOT3_FAS11786	NOT3	218
28164199	NOT3_FAS11786	NOT3	126
28164200	NOT3_FAS11786	NOT3	93
28164201	NOT3_FAS11786	NOT3	53
28164202	NOT3_FAS11786	NOT3	104
28164203	NOT3_FAS11786	NOT3	95
28164204	NOT3_FAS11786	NOT3	91
28164205	NOT3_FAS11786	NOT3	109
28164206	NOT3_FAS11786	NOT3	125
28164207	NOT3_FAS11786	NOT3	92
28164208	NOT3_FAS11786	NOT3	130
28164209	NOT3_FAS11786	NOT3	143
28164210	NOT3_FAS11786	NOT3	87
28164211	NOT3_FAS11786	NOT3	107
28164212	NOT3_FAS11786	NOT3	136
28164213	NOT3_FAS11786	NOT3	136
28164214	NOT3_FAS11786	NOT3	129
28164215	NOT3_FAS11786	NOT3	120
28164216	NOT3_FAS11786	NOT3	35
28164217	NOT3_FAS11786	NOT3	118
28164218	NOT3_FAS11786	NOT3	208
28164219	NOT3_FAS11786	NOT3	110
28164220	NOT3_FAS11786	NOT3	128
28164221	NOT3_FAS11786	NOT3	138
28164222	NOT3_FAS11786	NOT3	43
28164223	NOT3_FAS11786	NOT3	101
28164224	NOT3_FAS11786	NOT3	34
28164225	NOT3_FAS11786	NOT3	104
28164226	NOT3_FAS11786	NOT3	112
28164227	NOT3_FAS11786	NOT3	72
28164228	NOT3_FAS11786	NOT3	47
28164229	NOT3_FAS11786	NOT3	74
28164230	NOT3_FAS11786	NOT3	154
28164231	NOT3_FAS11786	NOT3	110
28164232	NOT3_FAS11786	NOT3	50
28164233	NOT3_FAS11786	NOT3	159
28164234	NOT3_FAS11786	NOT3	57
28164235	NOT3_FAS11786	NOT3	136
28164236	NOT3_FAS11786	NOT3	90
28164237	NOT3_FAS11786	NOT3	92
28164238	NOT3_FAS11786	NOT3	72
28164239	NOT3_FAS11786	NOT3	50
28164240	NOT3_FAS11786	NOT3	95
28164241	NOT3_FAS11786	NOT3	92
28164242	NOT3_FAS11786	NOT3	137
28164243	NOT3_FAS11786	NOT3	132
28164244	NOT3_FAS11786	NOT3	11
28164245	NOT3_FAS11786	NOT3	73
28164246	NOT3_FAS11786	NOT3	178
28164247	NOT3_FAS11786	NOT3	217
28164248	NOT3_FAS11786	NOT3	59
28164249	NOT3_FAS11786	NOT3	84
28164250	NOT3_FAS11786	NOT3	92
28164251	NOT3_FAS11786	NOT3	51
28164252	NOT3_FAS11786	NOT3	56
28164253	NOT3_FAS11786	NOT3	91
28164254	NOT3_FAS11786	NOT3	41
28164255	NOT3_FAS11786	NOT3	66
28164256	NOT3_FAS11786	NOT3	69
28164257	NOT3_FAS11786	NOT3	85
28164258	NOT3_FAS11786	NOT3	58
28164259	NOT3_FAS11786	NOT3	76
28164260	NOT3_FAS11786	NOT3	130
28164261	NOT3_FAS11786	NOT3	96
28164262	NOT3_FAS11786	NOT3	36
28164263	NOT3_FAS11786	NOT3	105
28164264	NOT3_FAS11786	NOT3	151
28164265	NOT3_FAS11786	NOT3	151
28164266	NOT3_FAS11786	NOT3	161
28164267	NOT3_FAS11786	NOT3	142
28164268	NOT3_FAS11786	NOT3	90
28164269	NOT3_FAS11786	NOT3	81
28164270	NOT3_FAS11786	NOT3	149
28164271	NOT3_FAS11786	NOT3	59
28164272	NOT3_FAS11786	NOT3	99
28164273	NOT3_FAS11786	NOT3	35
28164274	NOT3_FAS11786	NOT3	79
28164275	NOT3_FAS11786	NOT3	36
28164276	NOT3_FAS11786	NOT3	81
28164277	NOT3_FAS11786	NOT3	88
28164278	NOT3_FAS11786	NOT3	46
28164279	NOT3_FAS11786	NOT3	151
28164280	NOT3_FAS11786	NOT3	82
28164281	NOT3_FAS11786	NOT3	136
28164282	NOT3_FAS11786	NOT3	67
28164283	NOT3_FAS11786	NOT3	63
28164284	NOT3_FAS11786	NOT3	91
28164285	NOT3_FAS11786	NOT3	69
28164286	NOT3_FAS11786	NOT3	88
28164287	NOT3_FAS11786	NOT3	131
28164288	NOT3_FAS11786	NOT3	83
28164289	NOT3_FAS11786	NOT3	54
28164290	NOT3_FAS11786	NOT3	144
28164291	NOT3_FAS11786	NOT3	63
28164292	NOT3_FAS11786	NOT3	102
28164293	NOT3_FAS11786	NOT3	111
28164294	NOT3_FAS11786	NOT3	148
28164295	NOT3_FAS11786	NOT3	95
28164296	NOT3_FAS11786	NOT3	111
28164297	NOT3_FAS11786	NOT3	202
28164298	NOT3_FAS11786	NOT3	156
28164299	NOT3_FAS11786	NOT3	151
28164300	NOT3_FAS11786	NOT3	120
28164301	NOT3_FAS11786	NOT3	147
28164302	NOT3_FAS11786	NOT3	176
28164303	NOT3_FAS11786	NOT3	94
28164304	NOT3_FAS11786	NOT3	107
28164305	NOT3_FAS11786	NOT3	100
28164306	NOT3_FAS11786	NOT3	51
28164307	NOT3_FAS11786	NOT3	84
28164308	NOT3_FAS11786	NOT3	108
28164309	NOT3_FAS11786	NOT3	26
28164310	NOT3_FAS11786	NOT3	90
28164311	NOT3_FAS11786	NOT3	74
28164312	NOT3_FAS11786	NOT3	104
28164313	NOT3_FAS11786	NOT3	61
28164314	NOT3_FAS11786	NOT3	147
28164315	NOT3_FAS11786	NOT3	159
28164316	NOT3_FAS11786	NOT3	26
28164317	NOT3_FAS11786	NOT3	158
28164318	NOT3_FAS11786	NOT3	121
28164319	NOT3_FAS11786	NOT3	127
28164320	NOT3_FAS11786	NOT3	134
28164321	NOT3_FAS11786	NOT3	94
28164322	NOT3_FAS11786	NOT3	69
28164323	NOT3_FAS11786	NOT3	97
28164324	NOT3_FAS11786	NOT3	87
28164325	NOT3_FAS11786	NOT3	92
28164326	NOT3_FAS11786	NOT3	25
28164327	NOT3_FAS11786	NOT3	110
28164328	NOT3_FAS11786	NOT3	131
28164329	NOT3_FAS11786	NOT3	152
28164330	NOT3_FAS11786	NOT3	43
28164331	NOT3_FAS11786	NOT3	145
28164332	NOT3_FAS11786	NOT3	125
28164333	NOT3_FAS11786	NOT3	58
28164334	NOT3_FAS11786	NOT3	24
28164335	NOT3_FAS11786	NOT3	11
28164336	NOT3_FAS11786	NOT3	99
28164337	NOT3_FAS11786	NOT3	138
28164338	NOT3_FAS11786	NOT3	32
28164339	NOT3_FAS11786	NOT3	185
28164340	NOT3_FAS11786	NOT3	91
28164341	NOT3_FAS11786	NOT3	144
28164342	NOT3_FAS11786	NOT3	97
28164343	NOT3_FAS11786	NOT3	102
28164344	NOT3_FAS11786	NOT3	150
28164345	NOT3_FAS11786	NOT3	241
28164346	NOT3_FAS11786	NOT3	45
28164347	NOT3_FAS11786	NOT3	63
28164348	NOT3_FAS11786	NOT3	90
28164349	NOT3_FAS11786	NOT3	137
28164350	NOT3_FAS11786	NOT3	159
28164351	NOT3_FAS11786	NOT3	67
28164352	NOT3_FAS11786	NOT3	84
28164353	NOT3_FAS11786	NOT3	66
28164354	NOT3_FAS11786	NOT3	96
28164355	NOT3_FAS11786	NOT3	148
28164356	NOT3_FAS11786	NOT3	94
28164357	NOT3_FAS11786	NOT3	58
28164358	NOT3_FAS11786	NOT3	119
28164359	NOT3_FAS11786	NOT3	132
28164360	NOT3_FAS11786	NOT3	137
28164361	NOT3_FAS11786	NOT3	16
28164362	NOT3_FAS11786	NOT3	56
28164363	NOT3_FAS11786	NOT3	82
28164364	NOT3_FAS11786	NOT3	123
28164365	NOT3_FAS11786	NOT3	86
28164366	NOT3_FAS11786	NOT3	44
28164367	NOT3_FAS11786	NOT3	83
28164368	NOT3_FAS11786	NOT3	74
28164369	NOT3_FAS11786	NOT3	71
28164370	NOT3_FAS11786	NOT3	184
28164371	NOT3_FAS11786	NOT3	45
28164372	NOT3_FAS11786	NOT3	41
28164373	NOT3_FAS11786	NOT3	85
28164374	NOT3_FAS11786	NOT3	172
28164375	NOT3_FAS11786	NOT3	84
28164376	NOT3_FAS11786	NOT3	124
28164377	NOT3_FAS11786	NOT3	86
28164378	NOT3_FAS11786	NOT3	76
28164379	NOT3_FAS11786	NOT3	166
28164380	NOT3_FAS11786	NOT3	37
28164381	NOT3_FAS11786	NOT3	93
28164382	NOT3_FAS11786	NOT3	90
28164383	NOT3_FAS11786	NOT3	135
28164384	NOT3_FAS11786	NOT3	151
28164385	NOT3_FAS11786	NOT3	53
28164386	NOT3_FAS11786	NOT3	34
28164387	NOT3_FAS11786	NOT3	83
28164388	NOT3_FAS11786	NOT3	133
28164389	NOT3_FAS11786	NOT3	118
28164390	NOT3_FAS11786	NOT3	97
28164391	NOT3_FAS11786	NOT3	72
28164392	NOT3_FAS11786	NOT3	168
28164393	NOT3_FAS11786	NOT3	141
28164394	NOT3_FAS11786	NOT3	42
28164395	NOT3_FAS11786	NOT3	79
28164396	NOT3_FAS11786	NOT3	107
28164397	NOT3_FAS11786	NOT3	47
28164398	NOT3_FAS11786	NOT3	102
28164399	NOT3_FAS11786	NOT3	112
28164400	NOT3_FAS11786	NOT3	23
28164401	NOT3_FAS11786	NOT3	105
28164402	NOT3_FAS11786	NOT3	97
28164403	NOT3_FAS11786	NOT3	81
28164404	NOT3_FAS11786	NOT3	121
28164405	NOT3_FAS11786	NOT3	219
28164406	NOT3_FAS11786	NOT3	84
28164407	NOT3_FAS11786	NOT3	113
28164408	NOT3_FAS11786	NOT3	112
28164409	NOT3_FAS11786	NOT3	46
28164410	NOT3_FAS11786	NOT3	58
28164411	NOT3_FAS11786	NOT3	151
28164412	NOT3_FAS11786	NOT3	95
28164413	NOT3_FAS11786	NOT3	99
28164414	NOT3_FAS11786	NOT3	77
28164415	NOT3_FAS11786	NOT3	86
28164416	NOT3_FAS11786	NOT3	222
28164417	NOT3_FAS11786	NOT3	98
28164418	NOT3_FAS11786	NOT3	75
28164419	NOT3_FAS11786	NOT3	112
28164420	NOT3_FAS11786	NOT3	79
28164421	NOT3_FAS11786	NOT3	126
28164422	NOT3_FAS11786	NOT3	218
28164423	NOT3_FAS11786	NOT3	147
28164424	NOT3_FAS11786	NOT3	90
28164425	NOT3_FAS11786	NOT3	19
28164426	NOT3_FAS11786	NOT3	110
28164427	NOT3_FAS11786	NOT3	179
28164428	NOT3_FAS11786	NOT3	206
28164429	NOT3_FAS11786	NOT3	138
28164430	NOT3_FAS11786	NOT3	109
28164431	NOT3_FAS11786	NOT3	82
28164432	NOT3_FAS11786	NOT3	124
28164433	NOT3_FAS11786	NOT3	313
28164434	NOT3_FAS11786	NOT3	120
28164435	NOT3_FAS11786	NOT3	71
28164436	NOT3_FAS11786	NOT3	198
28164437	NOT3_FAS11786	NOT3	113
28164438	NOT3_FAS11786	NOT3	202
28164439	NOT3_FAS11786	NOT3	142
28164440	NOT3_FAS11786	NOT3	107
28164441	NOT3_FAS11786	NOT3	213
28164442	NOT3_FAS11786	NOT3	126
28164443	NOT3_FAS11786	NOT3	308
28164444	NOT3_FAS11786	NOT3	102
28164445	NOT3_FAS11786	NOT3	149
28164446	NOT3_FAS11786	NOT3	112
28164447	NOT3_FAS11786	NOT3	103
28164448	NOT3_FAS11786	NOT3	104
28164449	NOT3_FAS11786	NOT3	80
28164450	NOT3_FAS11786	NOT3	65
28164451	NOT3_FAS11786	NOT3	62
28164452	NOT3_FAS11786	NOT3	63
28164453	NOT3_FAS11786	NOT3	172
28164454	NOT3_FAS11786	NOT3	97
28164455	NOT3_FAS11786	NOT3	95
28164456	NOT3_FAS11786	NOT3	65
28164457	NOT3_FAS11786	NOT3	141
28164458	NOT3_FAS11786	NOT3	33
28164459	NOT3_FAS11786	NOT3	182
28164460	NOT3_FAS11786	NOT3	234
28164461	NOT3_FAS11786	NOT3	151
28164462	NOT3_FAS11786	NOT3	13
28164463	NOT3_FAS11786	NOT3	51
28164464	NOT3_FAS11786	NOT3	72
28164465	NOT3_FAS11786	NOT3	59
28164466	NOT3_FAS11786	NOT3	179
28164467	NOT3_FAS11786	NOT3	73
28164468	NOT3_FAS11786	NOT3	173
28164469	NOT3_FAS11786	NOT3	59
28164470	NOT3_FAS11786	NOT3	27
28164471	NOT3_FAS11786	NOT3	141
28164472	NOT3_FAS11786	NOT3	49
28164473	NOT3_FAS11786	NOT3	91
28164474	NOT3_FAS11786	NOT3	43
28164475	NOT3_FAS11786	NOT3	54
28164476	NOT3_FAS11786	NOT3	24
28164477	NOT3_FAS11786	NOT3	107
28164478	NOT3_FAS11786	NOT3	226
28164479	NOT3_FAS11786	NOT3	59
28164480	NOT3_FAS11786	NOT3	104
28164481	NOT3_FAS11786	NOT3	120
28164482	NOT3_FAS11786	NOT3	141
28164483	NOT3_FAS11786	NOT3	80
28164484	NOT3_FAS11786	NOT3	91
28164485	NOT3_FAS11786	NOT3	103
28164486	NOT3_FAS11786	NOT3	97
28164487	NOT3_FAS11786	NOT3	217
28164488	NOT3_FAS11786	NOT3	82
28164489	NOT3_FAS11786	NOT3	18
28164490	NOT3_FAS11786	NOT3	72
28164491	NOT3_FAS11786	NOT3	69
28164492	NOT3_FAS11786	NOT3	103
28164493	NOT3_FAS11786	NOT3	33
28164494	NOT3_FAS11786	NOT3	209
28164495	NOT3_FAS11786	NOT3	136
28164496	NOT3_FAS11786	NOT3	187
28164497	NOT3_FAS11786	NOT3	102
28164498	NOT3_FAS11786	NOT3	52
28164499	NOT3_FAS11786	NOT3	86
28164500	NOT3_FAS11786	NOT3	94
28164501	NOT3_FAS11786	NOT3	109
28164502	NOT3_FAS11786	NOT3	215
28164503	NOT3_FAS11786	NOT3	46
28164504	NOT3_FAS11786	NOT3	75
28164505	NOT3_FAS11786	NOT3	160
28164506	NOT3_FAS11786	NOT3	186
28164507	NOT3_FAS11786	NOT3	31
28164508	NOT3_FAS11786	NOT3	115
28164509	NOT3_FAS11786	NOT3	151
28164510	NOT3_FAS11786	NOT3	152
28164511	NOT3_FAS11786	NOT3	126
28164512	NOT3_FAS11786	NOT3	56
28164513	NOT3_FAS11786	NOT3	100
28164514	NOT3_FAS11786	NOT3	171
28164515	NOT3_FAS11786	NOT3	126
28164516	NOT3_FAS11786	NOT3	72
28164517	NOT3_FAS11786	NOT3	81
28164518	NOT3_FAS11786	NOT3	124
28164519	NOT3_FAS11786	NOT3	8
28164520	NOT3_FAS11786	NOT3	119
28164521	NOT3_FAS11786	NOT3	143
28164522	NOT3_FAS11786	NOT3	166
28164523	NOT3_FAS11786	NOT3	78
28164524	NOT3_FAS11786	NOT3	100
28164525	NOT3_FAS11786	NOT3	38
28164526	NOT3_FAS11786	NOT3	42
28164527	NOT3_FAS11786	NOT3	22
28164528	NOT3_FAS11786	NOT3	210
28164529	NOT3_FAS11786	NOT3	100
28164530	NOT3_FAS11786	NOT3	221
28164531	NOT3_FAS11786	NOT3	52
28164532	NOT3_FAS11786	NOT3	119
28164533	NOT3_FAS11786	NOT3	71
28164534	NOT3_FAS11786	NOT3	85
28164535	NOT3_FAS11786	NOT3	211
28164536	NOT3_FAS11786	NOT3	48
28164537	NOT3_FAS11786	NOT3	68
28164538	NOT3_FAS11786	NOT3	106
28164539	NOT3_FAS11786	NOT3	62
28164540	NOT3_FAS11786	NOT3	55
28164541	NOT3_FAS11786	NOT3	136
28164542	NOT3_FAS11786	NOT3	222
28164543	NOT3_FAS11786	NOT3	98
28164544	NOT3_FAS11786	NOT3	149
28164545	NOT3_FAS11786	NOT3	112
28164546	NOT3_FAS11786	NOT3	112
28164547	NOT3_FAS11786	NOT3	103
28164548	NOT3_FAS11786	NOT3	79
28164549	NOT3_FAS11786	NOT3	84
28164550	NOT3_FAS11786	NOT3	126
28164551	NOT3_FAS11786	NOT3	90
28164552	NOT3_FAS11786	NOT3	110
28164553	NOT3_FAS11786	NOT3	179
28164554	NOT3_FAS11786	NOT3	104
28164555	NOT3_FAS11786	NOT3	138
28164556	NOT3_FAS11786	NOT3	82
28164557	NOT3_FAS11786	NOT3	166
28164558	NOT3_FAS11786	NOT3	124
28164559	NOT3_FAS11786	NOT3	172
28164560	NOT3_FAS11786	NOT3	117
28164561	NOT3_FAS11786	NOT3	120
28164562	NOT3_FAS11786	NOT3	71
28164563	NOT3_FAS11786	NOT3	71
28164564	NOT3_FAS11786	NOT3	168
28164565	NOT3_FAS11786	NOT3	198
28164566	NOT3_FAS11786	NOT3	113
28164567	NOT3_FAS11786	NOT3	202
28164568	NOT3_FAS11786	NOT3	72
28164569	NOT3_FAS11786	NOT3	107
28164570	NOT3_FAS11786	NOT3	213
28164571	NOT3_FAS11786	NOT3	126
28164572	NOT3_FAS11786	NOT3	147
28164573	NOT3_FAS11786	NOT3	65
28164574	NOT3_FAS11786	NOT3	86
28164575	NOT3_FAS11786	NOT3	193
28164576	NOT3_FAS11786	NOT3	19
28164577	NOT3_FAS11786	NOT3	218
28164578	NOT3_FAS11786	NOT3	98
28164579	NOT3_FAS11786	NOT3	142
28164580	NOT3_FAS11786	NOT3	308
28164581	NOT3_FAS11786	NOT3	102
28164582	NOT3_FAS11786	NOT3	80
28164583	NOT3_FAS11786	NOT3	62
28164584	NOT3_FAS11786	NOT3	63
28164585	NOT3_FAS11786	NOT3	155
28164586	NOT3_FAS11786	NOT3	97
28164587	NOT3_FAS11786	NOT3	95
28164588	NOT3_FAS11786	NOT3	65
28164589	NOT3_FAS11786	NOT3	141
28164590	NOT3_FAS11786	NOT3	33
28164591	NOT3_FAS11786	NOT3	234
28164592	NOT3_FAS11786	NOT3	151
28164593	NOT3_FAS11786	NOT3	13
28164594	NOT3_FAS11786	NOT3	51
28164595	NOT3_FAS11786	NOT3	72
28164596	NOT3_FAS11786	NOT3	59
28164597	NOT3_FAS11786	NOT3	179
28164598	NOT3_FAS11786	NOT3	73
28164599	NOT3_FAS11786	NOT3	59
28164600	NOT3_FAS11786	NOT3	38
28164601	NOT3_FAS11786	NOT3	27
28164602	NOT3_FAS11786	NOT3	141
28164603	NOT3_FAS11786	NOT3	49
28164604	NOT3_FAS11786	NOT3	91
28164605	NOT3_FAS11786	NOT3	54
28164606	NOT3_FAS11786	NOT3	24
28164607	NOT3_FAS11786	NOT3	107
28164608	NOT3_FAS11786	NOT3	226
28164609	NOT3_FAS11786	NOT3	171
28164610	NOT3_FAS11786	NOT3	104
28164611	NOT3_FAS11786	NOT3	98
28164612	NOT3_FAS11786	NOT3	120
28164613	NOT3_FAS11786	NOT3	141
28164614	NOT3_FAS11786	NOT3	80
28164615	NOT3_FAS11786	NOT3	126
28164616	NOT3_FAS11786	NOT3	91
28164617	NOT3_FAS11786	NOT3	87
28164618	NOT3_FAS11786	NOT3	103
28164619	NOT3_FAS11786	NOT3	97
28164620	NOT3_FAS11786	NOT3	106
28164621	NOT3_FAS11786	NOT3	52
28164622	NOT3_FAS11786	NOT3	109
28164623	NOT3_FAS11786	NOT3	18
28164624	NOT3_FAS11786	NOT3	72
28164625	NOT3_FAS11786	NOT3	102
28164626	NOT3_FAS11786	NOT3	103
28164627	NOT3_FAS11786	NOT3	35
28164628	NOT3_FAS11786	NOT3	33
28164629	NOT3_FAS11786	NOT3	86
28164630	NOT3_FAS11786	NOT3	94
28164631	NOT3_FAS11786	NOT3	69
28164632	NOT3_FAS11786	NOT3	187
28164633	NOT3_FAS11786	NOT3	215
28164634	NOT3_FAS11786	NOT3	126
28164635	NOT3_FAS11786	NOT3	117
28164636	NOT3_FAS11786	NOT3	100
28164637	NOT3_FAS11786	NOT3	72
28164638	NOT3_FAS11786	NOT3	56
28164639	NOT3_FAS11786	NOT3	126
28164640	NOT3_FAS11786	NOT3	151
28164641	NOT3_FAS11786	NOT3	46
28164642	NOT3_FAS11786	NOT3	75
28164643	NOT3_FAS11786	NOT3	160
28164644	NOT3_FAS11786	NOT3	152
28164645	NOT3_FAS11786	NOT3	186
28164646	NOT3_FAS11786	NOT3	31
28164647	NOT3_FAS11786	NOT3	115
28164648	NOT3_FAS11786	NOT3	81
28164649	NOT3_FAS11786	NOT3	124
28164650	NOT3_FAS11786	NOT3	8
28164651	NOT3_FAS11786	NOT3	119
28164652	NOT3_FAS11786	NOT3	143
28164653	NOT3_FAS11786	NOT3	166
28164654	NOT3_FAS11786	NOT3	100
28164655	NOT3_FAS11786	NOT3	42
28164656	NOT3_FAS11786	NOT3	139
28164657	NOT3_FAS11786	NOT3	22
28164658	NOT3_FAS11786	NOT3	210
28164659	NOT3_FAS11786	NOT3	100
28164660	NOT3_FAS11786	NOT3	221
28164661	NOT3_FAS11786	NOT3	52
28164662	NOT3_FAS11786	NOT3	119
28164663	NOT3_FAS11786	NOT3	71
28164664	NOT3_FAS11786	NOT3	85
28164665	NOT3_FAS11786	NOT3	211
28164666	NOT3_FAS11786	NOT3	48
28164667	NOT3_FAS11786	NOT3	68
28164668	NOT3_FAS11786	NOT3	106
28164669	NOT3_FAS11786	NOT3	9
28164670	NOT3_FAS11786	NOT3	62
28164671	NOT3_FAS11786	NOT3	55
28164672	NOT3_FAS11786	NOT3	75
28164673	NOT3_FAS11786	NOT3	248
28164674	NOT3_FAS11786	NOT3	123
28164675	NOT3_FAS11786	NOT3	109
28164676	NOT3_FAS11786	NOT3	107
28164677	NOT3_FAS11786	NOT3	89
28164678	NOT3_FAS11786	NOT3	84
28164679	NOT3_FAS11786	NOT3	58
28164680	NOT3_FAS11786	NOT3	96
28164681	NOT3_FAS11786	NOT3	101
28164682	NOT3_FAS11786	NOT3	31
28164683	NOT3_FAS11786	NOT3	103
28164684	NOT3_FAS11786	NOT3	61
28164685	NOT3_FAS11786	NOT3	149
28164686	NOT3_FAS11786	NOT3	98
28164687	NOT3_FAS11786	NOT3	59
28164688	NOT3_FAS11786	NOT3	133
28164689	NOT3_FAS11786	NOT3	193
28164690	NOT3_FAS11786	NOT3	218
28164691	NOT3_FAS11786	NOT3	182
28164692	NOT3_FAS11786	NOT3	13
28164693	NOT3_FAS11786	NOT3	179
28164694	NOT3_FAS11786	NOT3	27
28164695	NOT3_FAS11786	NOT3	141
28164696	NOT3_FAS11786	NOT3	54
28164697	NOT3_FAS11786	NOT3	226
28164698	NOT3_FAS11786	NOT3	57
28164699	NOT3_FAS11786	NOT3	110
28164700	NOT3_FAS11786	NOT3	56
28164701	NOT3_FAS11786	NOT3	97
28164702	NOT3_FAS11786	NOT3	82
28164703	NOT3_FAS11786	NOT3	38
28164704	NOT3_FAS11786	NOT3	72
28164705	NOT3_FAS11786	NOT3	139
28164706	NOT3_FAS11786	NOT3	42
28164707	NOT3_FAS11786	NOT3	78
28164708	NOT3_FAS11786	NOT3	100
28164709	NOT3_FAS11786	NOT3	166
28164710	NOT3_FAS11786	NOT3	143
28164711	NOT3_FAS11786	NOT3	151
28164712	NOT3_FAS11786	NOT3	119
28164713	NOT3_FAS11786	NOT3	8
28164714	NOT3_FAS11786	NOT3	81
28164715	NOT3_FAS11786	NOT3	56
28164716	NOT3_FAS11786	NOT3	22
28164717	NOT3_FAS11786	NOT3	210
28164718	NOT3_FAS11786	NOT3	100
28164719	NOT3_FAS11786	NOT3	221
28164720	NOT3_FAS11786	NOT3	52
28164721	NOT3_FAS11786	NOT3	119
28164722	NOT3_FAS11786	NOT3	71
28164723	NOT3_FAS11786	NOT3	85
28164724	NOT3_FAS11786	NOT3	211
28164725	NOT3_FAS11786	NOT3	48
28164726	NOT3_FAS11786	NOT3	68
28164727	NOT3_FAS11786	NOT3	106
28164728	NOT3_FAS11786	NOT3	9
28164729	NOT3_FAS11786	NOT3	62
28164730	NOT3_FAS11786	NOT3	55
28164731	NOT3_FAS11786	NOT3	222
28164732	NOT3_FAS11786	NOT3	71
28164733	NOT3_FAS11786	NOT3	112
28164734	NOT3_FAS11786	NOT3	117
28164735	NOT3_FAS11786	NOT3	147
28164736	NOT3_FAS11786	NOT3	65
28164737	NOT3_FAS11786	NOT3	168
28164738	NOT3_FAS11786	NOT3	84
28164739	NOT3_FAS11786	NOT3	179
28164740	NOT3_FAS11786	NOT3	124
28164741	NOT3_FAS11786	NOT3	107
28164742	NOT3_FAS11786	NOT3	98
28164743	NOT3_FAS11786	NOT3	120
28164744	NOT3_FAS11786	NOT3	202
28164745	NOT3_FAS11786	NOT3	71
28164746	NOT3_FAS11786	NOT3	126
28164747	NOT3_FAS11786	NOT3	172
28164748	NOT3_FAS11786	NOT3	90
28164749	NOT3_FAS11786	NOT3	109
28164750	NOT3_FAS11786	NOT3	104
28164751	NOT3_FAS11786	NOT3	166
28164752	NOT3_FAS11786	NOT3	213
28164753	NOT3_FAS11786	NOT3	112
28164754	NOT3_FAS11786	NOT3	103
28164755	NOT3_FAS11786	NOT3	82
28164756	NOT3_FAS11786	NOT3	113
28164757	NOT3_FAS11786	NOT3	136
28164758	NOT3_FAS11786	NOT3	149
28164759	NOT3_FAS11786	NOT3	110
28164760	NOT3_FAS11786	NOT3	198
28164761	NOT3_FAS11786	NOT3	79
28164762	NOT3_FAS11786	NOT3	126
28164763	NOT3_FAS11786	NOT3	138
28164764	NOT3_FAS11786	NOT3	117
28164765	NOT3_FAS11786	NOT3	72
28164766	NOT3_FAS11786	NOT3	86
28164767	NOT3_FAS11786	NOT3	193
28164768	NOT3_FAS11786	NOT3	19
28164769	NOT3_FAS11786	NOT3	218
28164770	NOT3_FAS11786	NOT3	142
28164771	NOT3_FAS11786	NOT3	308
28164772	NOT3_FAS11786	NOT3	102
28164773	NOT3_FAS11786	NOT3	80
28164774	NOT3_FAS11786	NOT3	62
28164775	NOT3_FAS11786	NOT3	63
28164776	NOT3_FAS11786	NOT3	155
28164777	NOT3_FAS11786	NOT3	97
28164778	NOT3_FAS11786	NOT3	95
28164779	NOT3_FAS11786	NOT3	65
28164780	NOT3_FAS11786	NOT3	141
28164781	NOT3_FAS11786	NOT3	33
28164782	NOT3_FAS11786	NOT3	182
28164783	NOT3_FAS11786	NOT3	234
28164784	NOT3_FAS11786	NOT3	151
28164785	NOT3_FAS11786	NOT3	13
28164786	NOT3_FAS11786	NOT3	51
28164787	NOT3_FAS11786	NOT3	72
28164788	NOT3_FAS11786	NOT3	59
28164789	NOT3_FAS11786	NOT3	179
28164790	NOT3_FAS11786	NOT3	73
28164791	NOT3_FAS11786	NOT3	59
28164792	NOT3_FAS11786	NOT3	141
28164793	NOT3_FAS11786	NOT3	49
28164794	NOT3_FAS11786	NOT3	91
28164795	NOT3_FAS11786	NOT3	54
28164796	NOT3_FAS11786	NOT3	24
28164797	NOT3_FAS11786	NOT3	107
28164798	NOT3_FAS11786	NOT3	226
28164799	NOT3_FAS11786	NOT3	104
28164800	NOT3_FAS11786	NOT3	98
28164801	NOT3_FAS11786	NOT3	120
28164802	NOT3_FAS11786	NOT3	141
28164803	NOT3_FAS11786	NOT3	80
28164804	NOT3_FAS11786	NOT3	126
28164805	NOT3_FAS11786	NOT3	91
28164806	NOT3_FAS11786	NOT3	87
28164807	NOT3_FAS11786	NOT3	103
28164808	NOT3_FAS11786	NOT3	97
28164809	NOT3_FAS11786	NOT3	106
28164810	NOT3_FAS11786	NOT3	217
28164811	NOT3_FAS11786	NOT3	57
28164812	NOT3_FAS11786	NOT3	82
28164813	NOT3_FAS11786	NOT3	52
28164814	NOT3_FAS11786	NOT3	109
28164815	NOT3_FAS11786	NOT3	18
28164816	NOT3_FAS11786	NOT3	72
28164817	NOT3_FAS11786	NOT3	69
28164818	NOT3_FAS11786	NOT3	102
28164819	NOT3_FAS11786	NOT3	103
28164820	NOT3_FAS11786	NOT3	35
28164821	NOT3_FAS11786	NOT3	33
28164822	NOT3_FAS11786	NOT3	86
28164823	NOT3_FAS11786	NOT3	215
28164824	NOT3_FAS11786	NOT3	98
28164825	NOT3_FAS11786	NOT3	171
28164826	NOT3_FAS11786	NOT3	187
28164827	NOT3_FAS11786	NOT3	94
28164828	NOT3_FAS11786	NOT3	126
28164829	NOT3_FAS11786	NOT3	100
28164830	NOT3_FAS11786	NOT3	72
28164831	NOT3_FAS11786	NOT3	56
28164832	NOT3_FAS11786	NOT3	126
28164833	NOT3_FAS11786	NOT3	151
28164834	NOT3_FAS11786	NOT3	46
28164835	NOT3_FAS11786	NOT3	75
28164836	NOT3_FAS11786	NOT3	160
28164837	NOT3_FAS11786	NOT3	152
28164838	NOT3_FAS11786	NOT3	186
28164839	NOT3_FAS11786	NOT3	31
28164840	NOT3_FAS11786	NOT3	115
28164841	NOT3_FAS11786	NOT3	81
28164842	NOT3_FAS11786	NOT3	124
28164843	NOT3_FAS11786	NOT3	8
28164844	NOT3_FAS11786	NOT3	119
28164845	NOT3_FAS11786	NOT3	143
28164846	NOT3_FAS11786	NOT3	166
28164847	NOT3_FAS11786	NOT3	78
28164848	NOT3_FAS11786	NOT3	100
28164849	NOT3_FAS11786	NOT3	38
28164850	NOT3_FAS11786	NOT3	42
28164851	NOT3_FAS11786	NOT3	139
28164852	NOT3_FAS11786	NOT3	22
28164853	NOT3_FAS11786	NOT3	210
28164854	NOT3_FAS11786	NOT3	100
28164855	NOT3_FAS11786	NOT3	221
28164856	NOT3_FAS11786	NOT3	52
28164857	NOT3_FAS11786	NOT3	119
28164858	NOT3_FAS11786	NOT3	71
28164859	NOT3_FAS11786	NOT3	85
28164860	NOT3_FAS11786	NOT3	211
28164861	NOT3_FAS11786	NOT3	48
28164862	NOT3_FAS11786	NOT3	68
28164863	NOT3_FAS11786	NOT3	106
28164864	NOT3_FAS11786	NOT3	9
28164865	NOT3_FAS11786	NOT3	62
28164866	NOT3_FAS11786	NOT3	55
28164867	NOT3_FAS11786	NOT3	222
28164868	NOT3_FAS11786	NOT3	84
28164869	NOT3_FAS11786	NOT3	147
28164870	NOT3_FAS11786	NOT3	179
28164871	NOT3_FAS11786	NOT3	124
28164872	NOT3_FAS11786	NOT3	120
28164873	NOT3_FAS11786	NOT3	71
28164874	NOT3_FAS11786	NOT3	65
28164875	NOT3_FAS11786	NOT3	202
28164876	NOT3_FAS11786	NOT3	107
28164877	NOT3_FAS11786	NOT3	84
28164878	NOT3_FAS11786	NOT3	96
28164879	NOT3_FAS11786	NOT3	126
28164880	NOT3_FAS11786	NOT3	89
28164881	NOT3_FAS11786	NOT3	112
28164882	NOT3_FAS11786	NOT3	206
28164883	NOT3_FAS11786	NOT3	172
28164884	NOT3_FAS11786	NOT3	75
28164885	NOT3_FAS11786	NOT3	90
28164886	NOT3_FAS11786	NOT3	109
28164887	NOT3_FAS11786	NOT3	313
28164888	NOT3_FAS11786	NOT3	104
28164889	NOT3_FAS11786	NOT3	166
28164890	NOT3_FAS11786	NOT3	168
28164891	NOT3_FAS11786	NOT3	213
28164892	NOT3_FAS11786	NOT3	112
28164893	NOT3_FAS11786	NOT3	103
28164894	NOT3_FAS11786	NOT3	82
28164895	NOT3_FAS11786	NOT3	113
28164896	NOT3_FAS11786	NOT3	149
28164897	NOT3_FAS11786	NOT3	110
28164898	NOT3_FAS11786	NOT3	198
28164899	NOT3_FAS11786	NOT3	117
28164900	NOT3_FAS11786	NOT3	98
28164901	NOT3_FAS11786	NOT3	79
28164902	NOT3_FAS11786	NOT3	126
28164903	NOT3_FAS11786	NOT3	138
28164904	NOT3_FAS11786	NOT3	117
28164905	NOT3_FAS11786	NOT3	59
28164906	NOT3_FAS11786	NOT3	86
28164907	NOT3_FAS11786	NOT3	193
28164908	NOT3_FAS11786	NOT3	19
28164909	NOT3_FAS11786	NOT3	218
28164910	NOT3_FAS11786	NOT3	142
28164911	NOT3_FAS11786	NOT3	308
28164912	NOT3_FAS11786	NOT3	102
28164913	NOT3_FAS11786	NOT3	80
28164914	NOT3_FAS11786	NOT3	62
28164915	NOT3_FAS11786	NOT3	63
28164916	NOT3_FAS11786	NOT3	97
28164917	NOT3_FAS11786	NOT3	95
28164918	NOT3_FAS11786	NOT3	65
28164919	NOT3_FAS11786	NOT3	141
28164920	NOT3_FAS11786	NOT3	33
28164921	NOT3_FAS11786	NOT3	182
28164922	NOT3_FAS11786	NOT3	234
28164923	NOT3_FAS11786	NOT3	151
28164924	NOT3_FAS11786	NOT3	13
28164925	NOT3_FAS11786	NOT3	51
28164926	NOT3_FAS11786	NOT3	72
28164927	NOT3_FAS11786	NOT3	59
28164928	NOT3_FAS11786	NOT3	179
28164929	NOT3_FAS11786	NOT3	73
28164930	NOT3_FAS11786	NOT3	173
28164931	NOT3_FAS11786	NOT3	59
28164932	NOT3_FAS11786	NOT3	27
28164933	NOT3_FAS11786	NOT3	141
28164934	NOT3_FAS11786	NOT3	49
28164935	NOT3_FAS11786	NOT3	91
28164936	NOT3_FAS11786	NOT3	54
28164937	NOT3_FAS11786	NOT3	24
28164938	NOT3_FAS11786	NOT3	107
28164939	NOT3_FAS11786	NOT3	226
28164940	NOT3_FAS11786	NOT3	104
28164941	NOT3_FAS11786	NOT3	120
28164942	NOT3_FAS11786	NOT3	141
28164943	NOT3_FAS11786	NOT3	80
28164944	NOT3_FAS11786	NOT3	91
28164945	NOT3_FAS11786	NOT3	87
28164946	NOT3_FAS11786	NOT3	103
28164947	NOT3_FAS11786	NOT3	97
28164948	NOT3_FAS11786	NOT3	106
28164949	NOT3_FAS11786	NOT3	56
28164950	NOT3_FAS11786	NOT3	82
28164951	NOT3_FAS11786	NOT3	18
28164952	NOT3_FAS11786	NOT3	72
28164953	NOT3_FAS11786	NOT3	69
28164954	NOT3_FAS11786	NOT3	103
28164955	NOT3_FAS11786	NOT3	209
28164956	NOT3_FAS11786	NOT3	136
28164957	NOT3_FAS11786	NOT3	98
28164958	NOT3_FAS11786	NOT3	71
28164959	NOT3_FAS11786	NOT3	187
28164960	NOT3_FAS11786	NOT3	102
28164961	NOT3_FAS11786	NOT3	35
28164962	NOT3_FAS11786	NOT3	52
28164963	NOT3_FAS11786	NOT3	86
28164964	NOT3_FAS11786	NOT3	94
28164965	NOT3_FAS11786	NOT3	171
28164966	NOT3_FAS11786	NOT3	109
28164967	NOT3_FAS11786	NOT3	33
28164968	NOT3_FAS11786	NOT3	215
28164969	NOT3_FAS11786	NOT3	126
28164970	NOT3_FAS11786	NOT3	100
28164971	NOT3_FAS11786	NOT3	72
28164972	NOT3_FAS11786	NOT3	56
28164973	NOT3_FAS11786	NOT3	126
28164974	NOT3_FAS11786	NOT3	151
28164975	NOT3_FAS11786	NOT3	46
28164976	NOT3_FAS11786	NOT3	75
28164977	NOT3_FAS11786	NOT3	160
28164978	NOT3_FAS11786	NOT3	152
28164979	NOT3_FAS11786	NOT3	186
28164980	NOT3_FAS11786	NOT3	31
28164981	NOT3_FAS11786	NOT3	115
28164982	NOT3_FAS11786	NOT3	81
28164983	NOT3_FAS11786	NOT3	124
28164984	NOT3_FAS11786	NOT3	8
28164985	NOT3_FAS11786	NOT3	119
28164986	NOT3_FAS11786	NOT3	143
28164987	NOT3_FAS11786	NOT3	166
28164988	NOT3_FAS11786	NOT3	78
28164989	NOT3_FAS11786	NOT3	100
28164990	NOT3_FAS11786	NOT3	38
28164991	NOT3_FAS11786	NOT3	139
28164992	NOT3_FAS11786	NOT3	72
28164993	NOT3_FAS11786	NOT3	22
28164994	NOT3_FAS11786	NOT3	210
28164995	NOT3_FAS11786	NOT3	100
28164996	NOT3_FAS11786	NOT3	52
28164997	NOT3_FAS11786	NOT3	119
28164998	NOT3_FAS11786	NOT3	71
28164999	NOT3_FAS11786	NOT3	85
28165000	NOT3_FAS11786	NOT3	211
28165001	NOT3_FAS11786	NOT3	48
28165002	NOT3_FAS11786	NOT3	68
28165003	NOT3_FAS11786	NOT3	106
28165004	NOT3_FAS11786	NOT3	9
28165005	NOT3_FAS11786	NOT3	62
28165006	NOT3_FAS11786	NOT3	55
28165007	NOT3_FAS11786	NOT3	136
28165008	NOT3_FAS11786	NOT3	86
28165009	NOT3_FAS11786	NOT3	222
28165010	NOT3_FAS11786	NOT3	149
28165011	NOT3_FAS11786	NOT3	193
28165012	NOT3_FAS11786	NOT3	112
28165013	NOT3_FAS11786	NOT3	112
28165014	NOT3_FAS11786	NOT3	103
28165015	NOT3_FAS11786	NOT3	79
28165016	NOT3_FAS11786	NOT3	126
28165017	NOT3_FAS11786	NOT3	147
28165018	NOT3_FAS11786	NOT3	90
28165019	NOT3_FAS11786	NOT3	110
28165020	NOT3_FAS11786	NOT3	179
28165021	NOT3_FAS11786	NOT3	138
28165022	NOT3_FAS11786	NOT3	82
28165023	NOT3_FAS11786	NOT3	124
28165024	NOT3_FAS11786	NOT3	313
28165025	NOT3_FAS11786	NOT3	172
28165026	NOT3_FAS11786	NOT3	117
28165027	NOT3_FAS11786	NOT3	120
28165028	NOT3_FAS11786	NOT3	71
28165029	NOT3_FAS11786	NOT3	168
28165030	NOT3_FAS11786	NOT3	198
28165031	NOT3_FAS11786	NOT3	113
28165032	NOT3_FAS11786	NOT3	202
28165033	NOT3_FAS11786	NOT3	213
28165034	NOT3_FAS11786	NOT3	126
28165035	NOT3_FAS11786	NOT3	19
28165036	NOT3_FAS11786	NOT3	98
28165037	NOT3_FAS11786	NOT3	142
28165038	NOT3_FAS11786	NOT3	308
28165039	NOT3_FAS11786	NOT3	104
28165040	NOT3_FAS11786	NOT3	80
28165041	NOT3_FAS11786	NOT3	166
28165042	NOT3_FAS11786	NOT3	65
28165043	NOT3_FAS11786	NOT3	62
28165044	NOT3_FAS11786	NOT3	63
28165045	NOT3_FAS11786	NOT3	155
28165046	NOT3_FAS11786	NOT3	97
28165047	NOT3_FAS11786	NOT3	95
28165048	NOT3_FAS11786	NOT3	65
28165049	NOT3_FAS11786	NOT3	141
28165050	NOT3_FAS11786	NOT3	33
28165051	NOT3_FAS11786	NOT3	151
28165052	NOT3_FAS11786	NOT3	51
28165053	NOT3_FAS11786	NOT3	72
28165054	NOT3_FAS11786	NOT3	59
28165055	NOT3_FAS11786	NOT3	73
28165056	NOT3_FAS11786	NOT3	173
28165057	NOT3_FAS11786	NOT3	59
28165058	NOT3_FAS11786	NOT3	27
28165059	NOT3_FAS11786	NOT3	49
28165060	NOT3_FAS11786	NOT3	91
28165061	NOT3_FAS11786	NOT3	54
28165062	NOT3_FAS11786	NOT3	24
28165063	NOT3_FAS11786	NOT3	107
28165064	NOT3_FAS11786	NOT3	226
28165065	NOT3_FAS11786	NOT3	104
28165066	NOT3_FAS11786	NOT3	120
28165067	NOT3_FAS11786	NOT3	141
28165068	NOT3_FAS11786	NOT3	80
28165069	NOT3_FAS11786	NOT3	126
28165070	NOT3_FAS11786	NOT3	91
28165071	NOT3_FAS11786	NOT3	103
28165072	NOT3_FAS11786	NOT3	97
28165073	NOT3_FAS11786	NOT3	106
28165074	NOT3_FAS11786	NOT3	217
28165075	NOT3_FAS11786	NOT3	52
28165076	NOT3_FAS11786	NOT3	109
28165077	NOT3_FAS11786	NOT3	18
28165078	NOT3_FAS11786	NOT3	72
28165079	NOT3_FAS11786	NOT3	102
28165080	NOT3_FAS11786	NOT3	35
28165081	NOT3_FAS11786	NOT3	33
28165082	NOT3_FAS11786	NOT3	86
28165083	NOT3_FAS11786	NOT3	94
28165084	NOT3_FAS11786	NOT3	187
28165085	NOT3_FAS11786	NOT3	215
28165086	NOT3_FAS11786	NOT3	46
28165087	NOT3_FAS11786	NOT3	75
28165088	NOT3_FAS11786	NOT3	160
28165089	NOT3_FAS11786	NOT3	186
28165090	NOT3_FAS11786	NOT3	31
28165091	NOT3_FAS11786	NOT3	115
28165092	NOT3_FAS11786	NOT3	151
28165093	NOT3_FAS11786	NOT3	152
28165094	NOT3_FAS11786	NOT3	126
28165095	NOT3_FAS11786	NOT3	56
28165096	NOT3_FAS11786	NOT3	100
28165097	NOT3_FAS11786	NOT3	171
28165098	NOT3_FAS11786	NOT3	126
28165099	NOT3_FAS11786	NOT3	72
28165100	NOT3_FAS11786	NOT3	81
28165101	NOT3_FAS11786	NOT3	124
28165102	NOT3_FAS11786	NOT3	8
28165103	NOT3_FAS11786	NOT3	143
28165104	NOT3_FAS11786	NOT3	78
28165105	NOT3_FAS11786	NOT3	100
28165106	NOT3_FAS11786	NOT3	42
28165107	NOT3_FAS11786	NOT3	139
28165108	NOT3_FAS11786	NOT3	72
28165109	NOT3_FAS11786	NOT3	59
28165110	NOT3_FAS11786	NOT3	22
28165111	NOT3_FAS11786	NOT3	210
28165112	NOT3_FAS11786	NOT3	100
28165113	NOT3_FAS11786	NOT3	221
28165114	NOT3_FAS11786	NOT3	52
28165115	NOT3_FAS11786	NOT3	119
28165116	NOT3_FAS11786	NOT3	71
28165117	NOT3_FAS11786	NOT3	85
28165118	NOT3_FAS11786	NOT3	211
28165119	NOT3_FAS11786	NOT3	48
28165120	NOT3_FAS11786	NOT3	68
28165121	NOT3_FAS11786	NOT3	106
28165122	NOT3_FAS11786	NOT3	9
28165123	NOT3_FAS11786	NOT3	62
28165124	NOT3_FAS11786	NOT3	55
28165125	NOT3_FAS11786	NOT3	84
28165126	NOT3_FAS11786	NOT3	124
28165127	NOT3_FAS11786	NOT3	172
28165128	NOT3_FAS11786	NOT3	168
28165129	NOT3_FAS11786	NOT3	72
28165130	NOT3_FAS11786	NOT3	59
28165131	NOT3_FAS11786	NOT3	193
28165132	NOT3_FAS11786	NOT3	142
28165133	NOT3_FAS11786	NOT3	155
28165134	NOT3_FAS11786	NOT3	13
28165135	NOT3_FAS11786	NOT3	38
28165136	NOT3_FAS11786	NOT3	27
28165137	NOT3_FAS11786	NOT3	126
28165138	NOT3_FAS11786	NOT3	57
28165139	NOT3_FAS11786	NOT3	139
28165140	NOT3_FAS11786	NOT3	42
28165141	NOT3_FAS11786	NOT3	78
28165142	NOT3_FAS11786	NOT3	166
28165143	NOT3_FAS11786	NOT3	119
28165144	NOT3_FAS11786	NOT3	124
28165145	NOT3_FAS11786	NOT3	221
28165146	NOT3_FAS11786	NOT3	9
28165147	NOT3_FAS11786	NOT3	187
28165148	NOT3_FAS11786	NOT3	212
28165149	NOT3_FAS11786	NOT3	205
28165150	NOT3_FAS11786	NOT3	245
28165151	NOT3_FAS11786	NOT3	130
28165152	NOT3_FAS11786	NOT3	81
28165153	NOT3_FAS11786	NOT3	58
28165154	NOT3_FAS11786	NOT3	83
28165155	NOT3_FAS11786	NOT3	116
28165156	NOT3_FAS11786	NOT3	163
28165157	NOT3_FAS11786	NOT3	99
28165158	NOT3_FAS11786	NOT3	118
28165159	NOT3_FAS11786	NOT3	82
28165160	NOT3_FAS11786	NOT3	36
28165161	NOT3_FAS11786	NOT3	96
28165162	NOT3_FAS11786	NOT3	110
28165163	NOT3_FAS11786	NOT3	85
28165164	NOT3_FAS11786	NOT3	167
28165165	NOT3_FAS11786	NOT3	87
28165166	NOT3_FAS11786	NOT3	135
28165167	NOT3_FAS11786	NOT3	98
28165168	NOT3_FAS11786	NOT3	95
28165169	NOT3_FAS11786	NOT3	141
28165170	NOT3_FAS11786	NOT3	27
28165171	NOT3_FAS11786	NOT3	100
28165172	NOT3_FAS11786	NOT3	88
28165173	NOT3_FAS11786	NOT3	173
28165174	NOT3_FAS11786	NOT3	165
28165175	NOT3_FAS11786	NOT3	107
28165176	NOT3_FAS11786	NOT3	84
28165177	NOT3_FAS11786	NOT3	72
28165178	NOT3_FAS11786	NOT3	102
28165179	NOT3_FAS11786	NOT3	103
28165180	NOT3_FAS11786	NOT3	62
28165181	NOT3_FAS11786	NOT3	77
28165182	NOT3_FAS11786	NOT3	58
28165183	NOT3_FAS11786	NOT3	48
28165184	NOT3_FAS11786	NOT3	31
28165185	NOT3_FAS11786	NOT3	91
28165186	NOT3_FAS11786	NOT3	42
28165187	NOT3_FAS11786	NOT3	110
28165188	NOT3_FAS11786	NOT3	88
28165189	NOT3_FAS11786	NOT3	86
28165190	NOT3_FAS11786	NOT3	27
28165191	NOT3_FAS11786	NOT3	52
28165192	NOT3_FAS11786	NOT3	33
28165193	NOT3_FAS11786	NOT3	106
28165194	NOT3_FAS11786	NOT3	68
28165195	NOT3_FAS11786	NOT3	135
28165196	NOT3_FAS11786	NOT3	63
28165197	NOT3_FAS11786	NOT3	96
28165198	NOT3_FAS11786	NOT3	107
28165199	NOT3_FAS11786	NOT3	162
28165200	NOT3_FAS11786	NOT3	65
28165201	NOT3_FAS11786	NOT3	125
28165202	NOT3_FAS11786	NOT3	33
28165203	NOT3_FAS11786	NOT3	55
28165204	NOT3_FAS11786	NOT3	111
28165205	NOT3_FAS11786	NOT3	60
28165206	NOT3_FAS11786	NOT3	115
28165207	NOT3_FAS11786	NOT3	158
28165208	NOT3_FAS11786	NOT3	88
28165209	NOT3_FAS11786	NOT3	85
28165210	NOT3_FAS11786	NOT3	131
28165211	NOT3_FAS11786	NOT3	47
28165212	NOT3_FAS11786	NOT3	151
28165213	NOT3_FAS11786	NOT3	147
28165214	NOT3_FAS11786	NOT3	231
28165215	NOT3_FAS11786	NOT3	108
28165216	NOT3_FAS11786	NOT3	131
28165217	NOT3_FAS11786	NOT3	78
28165218	NOT3_FAS11786	NOT3	87
28165219	NOT3_FAS11786	NOT3	135
28165220	NOT3_FAS11786	NOT3	125
28165221	NOT3_FAS11786	NOT3	47
28165222	NOT3_FAS11786	NOT3	150
28165223	NOT3_FAS11786	NOT3	148
28165224	NOT3_FAS11786	NOT3	98
28165225	NOT3_FAS11786	NOT3	58
28165226	NOT3_FAS11786	NOT3	150
28165227	NOT3_FAS11786	NOT3	83
28165228	NOT3_FAS11786	NOT3	115
28165229	NOT3_FAS11786	NOT3	10
28165230	NOT3_FAS11786	NOT3	179
28165231	NOT3_FAS11786	NOT3	95
28165232	NOT3_FAS11786	NOT3	181
28165233	NOT3_FAS11786	NOT3	109
28165234	NOT3_FAS11786	NOT3	152
28165235	NOT3_FAS11786	NOT3	73
28165236	NOT3_FAS11786	NOT3	177
28165237	NOT3_FAS11786	NOT3	161
28165238	NOT3_FAS11786	NOT3	58
28165239	NOT3_FAS11786	NOT3	49
28165240	NOT3_FAS11786	NOT3	37
28165241	NOT3_FAS11786	NOT3	177
28165242	NOT3_FAS11786	NOT3	103
28165243	NOT3_FAS11786	NOT3	70
28165244	NOT3_FAS11786	NOT3	131
28165245	NOT3_FAS11786	NOT3	117
28165246	NOT3_FAS11786	NOT3	186
28165247	NOT3_FAS11786	NOT3	166
28165248	NOT3_FAS11786	NOT3	90
28165249	NOT3_FAS11786	NOT3	77
28165250	NOT3_FAS11786	NOT3	76
28165251	NOT3_FAS11786	NOT3	120
28165252	NOT3_FAS11786	NOT3	83
28165253	NOT3_FAS11786	NOT3	79
28165254	NOT3_FAS11786	NOT3	110
28165255	NOT3_FAS11786	NOT3	139
28165256	NOT3_FAS11786	NOT3	147
28165257	NOT3_FAS11786	NOT3	96
28165258	NOT3_FAS11786	NOT3	122
28165259	NOT3_FAS11786	NOT3	135
28165260	NOT3_FAS11786	NOT3	164
28165261	NOT3_FAS11786	NOT3	98
28165262	NOT3_FAS11786	NOT3	76
28165263	NOT3_FAS11786	NOT3	110
28165264	NOT3_FAS11786	NOT3	58
28165265	NOT3_FAS11786	NOT3	192
28165266	NOT3_FAS11786	NOT3	322
28165267	NOT3_FAS11786	NOT3	192
28165268	NOT3_FAS11786	NOT3	192
28165269	NOT3_FAS11786	NOT3	30
28165270	NOT3_FAS11786	NOT3	30
28165271	NOT3_FAS11786	NOT3	30
28165272	NOT3_FAS11786	NOT3	137
28165273	NOT3_FAS11786	NOT3	122
28165274	NOT3_FAS11786	NOT3	116
28165275	NOT3_FAS11786	NOT3	64
28165276	NOT3_FAS11786	NOT3	265
28165277	NOT3_FAS11786	NOT3	222
28165278	NOT3_FAS11786	NOT3	263
28165279	NOT3_FAS11786	NOT3	160
28165280	NOT3_FAS11786	NOT3	122
28165281	NOT3_FAS11786	NOT3	116
28165282	NOT3_FAS11786	NOT3	64
28165283	NOT3_FAS11786	NOT3	222
28165284	NOT3_FAS11786	NOT3	160
28165285	NOT3_FAS11786	NOT3	137
28165286	NOT3_FAS11786	NOT3	122
28165287	NOT3_FAS11786	NOT3	64
28165288	NOT3_FAS11786	NOT3	265
28165289	NOT3_FAS11786	NOT3	263
28165290	NOT3_FAS11786	NOT3	255
28165291	NOT3_FAS11786	NOT3	116
28165292	NOT3_FAS11786	NOT3	265
28165293	NOT3_FAS11786	NOT3	160
28165294	NOT3_FAS11786	NOT3	137
28165295	NOT3_FAS11786	NOT3	322
28165296	NOT3_FAS11786	NOT3	122
28165297	NOT3_FAS11786	NOT3	116
28165298	NOT3_FAS11786	NOT3	64
28165299	NOT3_FAS11786	NOT3	265
28165300	NOT3_FAS11786	NOT3	322
28165301	NOT3_FAS11786	NOT3	222
28165302	NOT3_FAS11786	NOT3	255
28165303	NOT3_FAS11786	NOT3	116
28165304	NOT3_FAS11786	NOT3	64
28165305	NOT3_FAS11786	NOT3	265
28165306	NOT3_FAS11786	NOT3	30
28165307	NOT3_FAS11786	NOT3	255
28165308	NOT3_FAS11786	NOT3	160
28165309	NOT3_FAS11786	NOT3	30
28165310	NOT3_FAS11786	NOT3	137
28165311	NOT3_FAS11786	NOT3	116
28165312	NOT3_FAS11786	NOT3	122
28165313	NOT3_FAS11786	NOT3	64
28165314	NOT3_FAS11786	NOT3	263
28165315	NOT3_FAS11786	NOT3	265
28165316	NOT3_FAS11786	NOT3	222
28165317	NOT3_FAS11786	NOT3	263
28165318	NOT3_FAS11786	NOT3	222
28165319	NOT3_FAS11786	NOT3	255
28165320	NOT3_FAS11786	NOT3	137
28165321	NOT3_FAS11786	NOT3	30
28165322	NOT3_FAS11786	NOT3	263
28165323	NOT3_FAS11786	NOT3	255
28165324	NOT3_FAS11786	NOT3	122
28165325	NOT3_FAS11786	NOT3	222
28165326	NOT3_FAS11786	NOT3	255
28165327	NOT3_FAS11786	NOT3	263
28165328	NOT3_FAS11786	NOT3	160
28165329	NOT3_FAS11786	NOT3	160
28165330	NOT3_FAS11786	NOT3	247
28165331	NOT3_FAS11786	NOT3	137
28165332	NOT3_FAS11786	NOT3	178
28165333	NOT3_FAS11786	NOT3	164
28165334	NOT3_FAS11786	NOT3	177
28165335	NOT3_FAS11786	NOT3	146
28165336	NOT3_FAS11786	NOT3	255
28165337	NOT3_FAS11786	NOT3	146
28165338	NOT3_FAS11786	NOT3	61
28165339	NOT3_FAS11786	NOT3	159
28165340	NOT3_FAS11786	NOT3	95
28165341	NOT3_FAS11786	NOT3	210
28165342	NOT3_FAS11786	NOT3	327
28165343	NOT3_FAS11786	NOT3	166
28165344	NOT3_FAS11786	NOT3	154
28165345	NOT3_FAS11786	NOT3	101
28165346	NOT3_FAS11786	NOT3	134
28165347	NOT3_FAS11786	NOT3	168
28165348	NOT3_FAS11786	NOT3	246
28165349	NOT3_FAS11786	NOT3	156
28165350	NOT3_FAS11786	NOT3	167
28165351	NOT3_FAS11786	NOT3	180
28165352	NOT3_FAS11786	NOT3	250
28165353	NOT3_FAS11786	NOT3	153
28165354	NOT3_FAS11786	NOT3	158
28165355	NOT3_FAS11786	NOT3	133
28165356	NOT3_FAS11786	NOT3	93
28165357	NOT3_FAS11786	NOT3	60
28165358	NOT3_FAS11786	NOT3	135
28165359	NOT3_FAS11786	NOT3	120
28165360	NOT3_FAS11786	NOT3	172
28165361	NOT3_FAS11786	NOT3	84
28165362	NOT3_FAS11786	NOT3	220
28165363	NOT3_FAS11786	NOT3	119
28165364	NOT3_FAS11786	NOT3	107
28165365	NOT3_FAS11786	NOT3	123
28165366	NOT3_FAS11786	NOT3	159
28165367	NOT3_FAS11786	NOT3	233
28165368	NOT3_FAS11786	NOT3	130
28165369	NOT3_FAS11786	NOT3	159
28165370	NOT3_FAS11786	NOT3	98
28165371	NOT3_FAS11786	NOT3	138
28165372	NOT3_FAS11786	NOT3	151
28165373	NOT3_FAS11786	NOT3	62
28165374	NOT3_FAS11786	NOT3	222
28165375	NOT3_FAS11786	NOT3	124
28165376	NOT3_FAS11786	NOT3	182
28165377	NOT3_FAS11786	NOT3	189
28165378	NOT3_FAS11786	NOT3	10
28165379	NOT3_FAS11786	NOT3	84
28165380	NOT3_FAS11786	NOT3	171
28165381	NOT3_FAS11786	NOT3	141
28165382	NOT3_FAS11786	NOT3	85
28165383	NOT3_FAS11786	NOT3	136
28165384	NOT3_FAS11786	NOT3	67
28165385	NOT3_FAS11786	NOT3	22
28165386	NOT3_FAS11786	NOT3	279
28165387	NOT3_FAS11786	NOT3	103
28165388	NOT3_FAS11786	NOT3	191
28165389	NOT3_FAS11786	NOT3	102
28165390	NOT3_FAS11786	NOT3	82
28165391	NOT3_FAS11786	NOT3	170
28165392	NOT3_FAS11786	NOT3	149
28165393	NOT3_FAS11786	NOT3	88
28165394	NOT3_FAS11786	NOT3	73
28165395	NOT3_FAS11786	NOT3	204
28165396	NOT3_FAS11786	NOT3	92
28165397	NOT3_FAS11786	NOT3	159
28165398	NOT3_FAS11786	NOT3	134
28165399	NOT3_FAS11786	NOT3	156
28165400	NOT3_FAS11786	NOT3	133
28165401	NOT3_FAS11786	NOT3	120
28165402	NOT3_FAS11786	NOT3	396
28165403	NOT3_FAS11786	NOT3	219
28165404	NOT3_FAS11786	NOT3	55
28165405	NOT3_FAS11786	NOT3	208
28165406	NOT3_FAS11786	NOT3	128
28165407	NOT3_FAS11786	NOT3	180
28165408	NOT3_FAS11786	NOT3	188
28165409	NOT3_FAS11786	NOT3	280
28165410	NOT3_FAS11786	NOT3	146
28165411	NOT3_FAS11786	NOT3	152
28165412	NOT3_FAS11786	NOT3	257
28165413	NOT3_FAS11786	NOT3	273
28165414	NOT3_FAS11786	NOT3	147
28165415	NOT3_FAS11786	NOT3	94
28165416	NOT3_FAS11786	NOT3	211
28165417	NOT3_FAS11786	NOT3	242
28165418	NOT3_FAS11786	NOT3	141
28165419	NOT3_FAS11786	NOT3	396
28165420	NOT3_FAS11786	NOT3	208
28165421	NOT3_FAS11786	NOT3	128
28165422	NOT3_FAS11786	NOT3	180
28165423	NOT3_FAS11786	NOT3	188
28165424	NOT3_FAS11786	NOT3	280
28165425	NOT3_FAS11786	NOT3	146
28165426	NOT3_FAS11786	NOT3	152
28165427	NOT3_FAS11786	NOT3	257
28165428	NOT3_FAS11786	NOT3	273
28165429	NOT3_FAS11786	NOT3	147
28165430	NOT3_FAS11786	NOT3	94
28165431	NOT3_FAS11786	NOT3	211
28165432	NOT3_FAS11786	NOT3	242
28165433	NOT3_FAS11786	NOT3	141
28165434	NOT3_FAS11786	NOT3	55
28165435	NOT3_FAS11786	NOT3	55
28165436	NOT3_FAS11786	NOT3	287
28165437	NOT3_FAS11786	NOT3	272
28165438	NOT3_FAS11786	NOT3	328
28165439	NOT3_FAS11786	NOT3	250
28165440	NOT3_FAS11786	NOT3	158
28165441	NOT3_FAS11786	NOT3	73
28165442	NOT3_FAS11786	NOT3	101
28165443	NOT3_FAS11786	NOT3	67
28165444	NOT3_FAS11786	NOT3	124
28165445	NOT3_FAS11786	NOT3	195
28165446	NOT3_FAS11786	NOT3	145
28165447	NOT3_FAS11786	NOT3	231
28165448	NOT3_FAS11786	NOT3	139
28165449	NOT3_FAS11786	NOT3	316
28165450	NOT3_FAS11786	NOT3	215
28165451	NOT3_FAS11786	NOT3	250
28165452	NOT3_FAS11786	NOT3	258
28165453	NOT3_FAS11786	NOT3	195
28165454	NOT3_FAS11786	NOT3	305
28165455	NOT3_FAS11786	NOT3	145
28165456	NOT3_FAS11786	NOT3	231
28165457	NOT3_FAS11786	NOT3	139
28165458	NOT3_FAS11786	NOT3	351
28165459	NOT3_FAS11786	NOT3	185
28165460	NOT3_FAS11786	NOT3	287
28165461	NOT3_FAS11786	NOT3	328
28165462	NOT3_FAS11786	NOT3	272
28165463	NOT3_FAS11786	NOT3	250
28165464	NOT3_FAS11786	NOT3	158
28165465	NOT3_FAS11786	NOT3	73
28165466	NOT3_FAS11786	NOT3	101
28165467	NOT3_FAS11786	NOT3	67
28165468	NOT3_FAS11786	NOT3	124
28165469	NOT3_FAS11786	NOT3	195
28165470	NOT3_FAS11786	NOT3	145
28165471	NOT3_FAS11786	NOT3	231
28165472	NOT3_FAS11786	NOT3	139
28165473	NOT3_FAS11786	NOT3	316
28165474	NOT3_FAS11786	NOT3	215
28165475	NOT3_FAS11786	NOT3	250
28165476	NOT3_FAS11786	NOT3	67
28165477	NOT3_FAS11786	NOT3	101
28165478	NOT3_FAS11786	NOT3	158
28165479	NOT3_FAS11786	NOT3	124
28165480	NOT3_FAS11786	NOT3	73
28165481	NOT3_FAS11786	NOT3	195
28165482	NOT3_FAS11786	NOT3	145
28165483	NOT3_FAS11786	NOT3	231
28165484	NOT3_FAS11786	NOT3	139
28165485	NOT3_FAS11786	NOT3	316
28165486	NOT3_FAS11786	NOT3	215
28165487	NOT3_FAS11786	NOT3	250
28165488	NOT3_FAS11786	NOT3	277
28165489	NOT3_FAS11786	NOT3	256
28165490	NOT3_FAS11786	NOT3	158
28165491	NOT3_FAS11786	NOT3	73
28165492	NOT3_FAS11786	NOT3	258
28165493	NOT3_FAS11786	NOT3	101
28165494	NOT3_FAS11786	NOT3	239
28165495	NOT3_FAS11786	NOT3	67
28165496	NOT3_FAS11786	NOT3	124
28165497	NOT3_FAS11786	NOT3	351
28165498	NOT3_FAS11786	NOT3	305
28165499	NOT3_FAS11786	NOT3	185
28165500	NOT3_FAS11786	NOT3	287
28165501	NOT3_FAS11786	NOT3	328
28165502	NOT3_FAS11786	NOT3	272
28165503	NOT3_FAS11786	NOT3	250
28165504	NOT3_FAS11786	NOT3	351
28165505	NOT3_FAS11786	NOT3	185
28165506	NOT3_FAS11786	NOT3	287
28165507	NOT3_FAS11786	NOT3	328
28165508	NOT3_FAS11786	NOT3	272
28165509	NOT3_FAS11786	NOT3	287
28165510	NOT3_FAS11786	NOT3	328
28165511	NOT3_FAS11786	NOT3	272
28165512	NOT3_FAS11786	NOT3	140
28165513	NOT3_FAS11786	NOT3	60
28165514	NOT3_FAS11786	NOT3	106
28165515	NOT3_FAS11786	NOT3	63
28165516	NOT3_FAS11786	NOT3	125
28165517	NOT3_FAS11786	NOT3	55
28165518	NOT3_FAS11786	NOT3	165
28165519	NOT3_FAS11786	NOT3	62
28165520	NOT3_FAS11786	NOT3	182
28165521	NOT3_FAS11786	NOT3	98
28165522	NOT3_FAS11786	NOT3	80
28165523	NOT3_FAS11786	NOT3	56
28165524	NOT3_FAS11786	NOT3	100
28165525	NOT3_FAS11786	NOT3	68
28165526	NOT3_FAS11786	NOT3	150
28165527	NOT3_FAS11786	NOT3	148
28165528	NOT3_FAS11786	NOT3	107
28165529	NOT3_FAS11786	NOT3	215
28165530	NOT3_FAS11786	NOT3	113
28165531	NOT3_FAS11786	NOT3	81
28165532	NOT3_FAS11786	NOT3	98
28165533	NOT3_FAS11786	NOT3	105
28165534	NOT3_FAS11786	NOT3	118
28165535	NOT3_FAS11786	NOT3	150
28165536	NOT3_FAS11786	NOT3	183
28165537	NOT3_FAS11786	NOT3	39
28165538	NOT3_FAS11786	NOT3	117
28165539	NOT3_FAS11786	NOT3	62
28165540	NOT3_FAS11786	NOT3	103
28165541	NOT3_FAS11786	NOT3	148
28165542	NOT3_FAS11786	NOT3	80
28165543	NOT3_FAS11786	NOT3	60
28165544	NOT3_FAS11786	NOT3	107
28165545	NOT3_FAS11786	NOT3	125
28165546	NOT3_FAS11786	NOT3	150
28165547	NOT3_FAS11786	NOT3	68
28165548	NOT3_FAS11786	NOT3	106
28165549	NOT3_FAS11786	NOT3	182
28165550	NOT3_FAS11786	NOT3	56
28165551	NOT3_FAS11786	NOT3	100
28165552	NOT3_FAS11786	NOT3	62
28165553	NOT3_FAS11786	NOT3	215
28165554	NOT3_FAS11786	NOT3	113
28165555	NOT3_FAS11786	NOT3	63
28165556	NOT3_FAS11786	NOT3	55
28165557	NOT3_FAS11786	NOT3	140
28165558	NOT3_FAS11786	NOT3	165
28165559	NOT3_FAS11786	NOT3	98
28165560	NOT3_FAS11786	NOT3	81
28165561	NOT3_FAS11786	NOT3	98
28165562	NOT3_FAS11786	NOT3	105
28165563	NOT3_FAS11786	NOT3	118
28165564	NOT3_FAS11786	NOT3	150
28165565	NOT3_FAS11786	NOT3	183
28165566	NOT3_FAS11786	NOT3	39
28165567	NOT3_FAS11786	NOT3	117
28165568	NOT3_FAS11786	NOT3	151
28165569	NOT3_FAS11786	NOT3	118
28165570	NOT3_FAS11786	NOT3	62
28165571	NOT3_FAS11786	NOT3	103
28165572	NOT3_FAS11786	NOT3	195
28165573	NOT3_FAS11786	NOT3	225
28165574	NOT3_FAS11786	NOT3	204
28165575	NOT3_FAS11786	NOT3	103
28165576	NOT3_FAS11786	NOT3	159
28165577	NOT3_FAS11786	NOT3	80
28165578	NOT3_FAS11786	NOT3	203
28165579	NOT3_FAS11786	NOT3	102
28165580	NOT3_FAS11786	NOT3	65
28165581	NOT3_FAS11786	NOT3	63
28165582	NOT3_FAS11786	NOT3	166
28165583	NOT3_FAS11786	NOT3	121
28165584	NOT3_FAS11786	NOT3	80
28165585	NOT3_FAS11786	NOT3	97
28165586	NOT3_FAS11786	NOT3	79
28165587	NOT3_FAS11786	NOT3	155
28165588	NOT3_FAS11786	NOT3	168
28165589	NOT3_FAS11786	NOT3	87
28165590	NOT3_FAS11786	NOT3	169
28165591	NOT3_FAS11786	NOT3	56
28165592	NOT3_FAS11786	NOT3	58
28165593	NOT3_FAS11786	NOT3	33
28165594	NOT3_FAS11786	NOT3	136
28165595	NOT3_FAS11786	NOT3	136
28165596	NOT3_FAS11786	NOT3	168
28165597	NOT3_FAS11786	NOT3	134
28165598	NOT3_FAS11786	NOT3	75
28165599	NOT3_FAS11786	NOT3	71
28165600	NOT3_FAS11786	NOT3	189
28165601	NOT3_FAS11786	NOT3	160
28165602	NOT3_FAS11786	NOT3	112
28165603	NOT3_FAS11786	NOT3	189
28165604	NOT3_FAS11786	NOT3	83
28165605	NOT3_FAS11786	NOT3	221
28165606	NOT3_FAS11786	NOT3	89
28165607	NOT3_FAS11786	NOT3	52
28165608	NOT3_FAS11786	NOT3	97
28165609	NOT3_FAS11786	NOT3	87
28165610	NOT3_FAS11786	NOT3	164
28165611	NOT3_FAS11786	NOT3	158
28165612	NOT3_FAS11786	NOT3	128
28165613	NOT3_FAS11786	NOT3	15
28165614	NOT3_FAS11786	NOT3	168
28165615	NOT3_FAS11786	NOT3	42
28165616	NOT3_FAS11786	NOT3	200
28165617	NOT3_FAS11786	NOT3	106
28165618	NOT3_FAS11786	NOT3	177
28165619	NOT3_FAS11786	NOT3	126
28165620	NOT3_FAS11786	NOT3	295
28165621	NOT3_FAS11786	NOT3	247
28165622	NOT3_FAS11786	NOT3	161
28165623	NOT3_FAS11786	NOT3	156
28165624	NOT3_FAS11786	NOT3	202
28165625	NOT3_FAS11786	NOT3	71
28165626	NOT3_FAS11786	NOT3	136
28165627	NOT3_FAS11786	NOT3	103
28165628	NOT3_FAS11786	NOT3	68
28165629	NOT3_FAS11786	NOT3	60
28165630	NOT3_FAS11786	NOT3	189
28165631	NOT3_FAS11786	NOT3	189
28165632	NOT3_FAS11786	NOT3	160
28165633	NOT3_FAS11786	NOT3	168
28165634	NOT3_FAS11786	NOT3	168
28165635	NOT3_FAS11786	NOT3	89
28165636	NOT3_FAS11786	NOT3	71
28165637	NOT3_FAS11786	NOT3	52
28165638	NOT3_FAS11786	NOT3	75
28165639	NOT3_FAS11786	NOT3	83
28165640	NOT3_FAS11786	NOT3	136
28165641	NOT3_FAS11786	NOT3	87
28165642	NOT3_FAS11786	NOT3	79
28165643	NOT3_FAS11786	NOT3	97
28165644	NOT3_FAS11786	NOT3	112
28165645	NOT3_FAS11786	NOT3	155
28165646	NOT3_FAS11786	NOT3	33
28165647	NOT3_FAS11786	NOT3	168
28165648	NOT3_FAS11786	NOT3	169
28165649	NOT3_FAS11786	NOT3	158
28165650	NOT3_FAS11786	NOT3	221
28165651	NOT3_FAS11786	NOT3	87
28165652	NOT3_FAS11786	NOT3	56
28165653	NOT3_FAS11786	NOT3	164
28165654	NOT3_FAS11786	NOT3	58
28165655	NOT3_FAS11786	NOT3	134
28165656	NOT3_FAS11786	NOT3	42
28165657	NOT3_FAS11786	NOT3	128
28165658	NOT3_FAS11786	NOT3	136
28165659	NOT3_FAS11786	NOT3	166
28165660	NOT3_FAS11786	NOT3	102
28165661	NOT3_FAS11786	NOT3	63
28165662	NOT3_FAS11786	NOT3	203
28165663	NOT3_FAS11786	NOT3	97
28165664	NOT3_FAS11786	NOT3	15
28165665	NOT3_FAS11786	NOT3	121
28165666	NOT3_FAS11786	NOT3	65
28165667	NOT3_FAS11786	NOT3	80
28165668	NOT3_FAS11786	NOT3	200
28165669	NOT3_FAS11786	NOT3	106
28165670	NOT3_FAS11786	NOT3	177
28165671	NOT3_FAS11786	NOT3	126
28165672	NOT3_FAS11786	NOT3	295
28165673	NOT3_FAS11786	NOT3	247
28165674	NOT3_FAS11786	NOT3	161
28165675	NOT3_FAS11786	NOT3	156
28165676	NOT3_FAS11786	NOT3	202
28165677	NOT3_FAS11786	NOT3	71
28165678	NOT3_FAS11786	NOT3	136
28165679	NOT3_FAS11786	NOT3	103
28165680	NOT3_FAS11786	NOT3	68
28165681	NOT3_FAS11786	NOT3	60
28165682	NOT3_FAS11786	NOT3	241
28165683	NOT3_FAS11786	NOT3	236
28165684	NOT3_FAS11786	NOT3	250
28165685	NOT3_FAS11786	NOT3	253
28165686	NOT3_FAS11786	NOT3	166
28165687	NOT3_FAS11786	NOT3	15
28165688	NOT3_FAS11786	NOT3	102
28165689	NOT3_FAS11786	NOT3	58
28165690	NOT3_FAS11786	NOT3	87
28165691	NOT3_FAS11786	NOT3	33
28165692	NOT3_FAS11786	NOT3	168
28165693	NOT3_FAS11786	NOT3	75
28165694	NOT3_FAS11786	NOT3	42
28165695	NOT3_FAS11786	NOT3	83
28165696	NOT3_FAS11786	NOT3	221
28165697	NOT3_FAS11786	NOT3	97
28165698	NOT3_FAS11786	NOT3	189
28165699	NOT3_FAS11786	NOT3	160
28165700	NOT3_FAS11786	NOT3	112
28165701	NOT3_FAS11786	NOT3	97
28165702	NOT3_FAS11786	NOT3	158
28165703	NOT3_FAS11786	NOT3	79
28165704	NOT3_FAS11786	NOT3	168
28165705	NOT3_FAS11786	NOT3	89
28165706	NOT3_FAS11786	NOT3	52
28165707	NOT3_FAS11786	NOT3	155
28165708	NOT3_FAS11786	NOT3	168
28165709	NOT3_FAS11786	NOT3	87
28165710	NOT3_FAS11786	NOT3	169
28165711	NOT3_FAS11786	NOT3	56
28165712	NOT3_FAS11786	NOT3	63
28165713	NOT3_FAS11786	NOT3	164
28165714	NOT3_FAS11786	NOT3	136
28165715	NOT3_FAS11786	NOT3	134
28165716	NOT3_FAS11786	NOT3	203
28165717	NOT3_FAS11786	NOT3	128
28165718	NOT3_FAS11786	NOT3	189
28165719	NOT3_FAS11786	NOT3	71
28165720	NOT3_FAS11786	NOT3	121
28165721	NOT3_FAS11786	NOT3	65
28165722	NOT3_FAS11786	NOT3	80
28165723	NOT3_FAS11786	NOT3	200
28165724	NOT3_FAS11786	NOT3	106
28165725	NOT3_FAS11786	NOT3	177
28165726	NOT3_FAS11786	NOT3	126
28165727	NOT3_FAS11786	NOT3	295
28165728	NOT3_FAS11786	NOT3	247
28165729	NOT3_FAS11786	NOT3	161
28165730	NOT3_FAS11786	NOT3	136
28165731	NOT3_FAS11786	NOT3	156
28165732	NOT3_FAS11786	NOT3	202
28165733	NOT3_FAS11786	NOT3	71
28165734	NOT3_FAS11786	NOT3	136
28165735	NOT3_FAS11786	NOT3	103
28165736	NOT3_FAS11786	NOT3	68
28165737	NOT3_FAS11786	NOT3	60
28165738	NOT3_FAS11786	NOT3	203
28165739	NOT3_FAS11786	NOT3	102
28165740	NOT3_FAS11786	NOT3	65
28165741	NOT3_FAS11786	NOT3	63
28165742	NOT3_FAS11786	NOT3	15
28165743	NOT3_FAS11786	NOT3	166
28165744	NOT3_FAS11786	NOT3	121
28165745	NOT3_FAS11786	NOT3	97
28165746	NOT3_FAS11786	NOT3	79
28165747	NOT3_FAS11786	NOT3	155
28165748	NOT3_FAS11786	NOT3	168
28165749	NOT3_FAS11786	NOT3	87
28165750	NOT3_FAS11786	NOT3	169
28165751	NOT3_FAS11786	NOT3	56
28165752	NOT3_FAS11786	NOT3	58
28165753	NOT3_FAS11786	NOT3	33
28165754	NOT3_FAS11786	NOT3	136
28165755	NOT3_FAS11786	NOT3	168
28165756	NOT3_FAS11786	NOT3	134
28165757	NOT3_FAS11786	NOT3	75
28165758	NOT3_FAS11786	NOT3	189
28165759	NOT3_FAS11786	NOT3	160
28165760	NOT3_FAS11786	NOT3	112
28165761	NOT3_FAS11786	NOT3	189
28165762	NOT3_FAS11786	NOT3	83
28165763	NOT3_FAS11786	NOT3	221
28165764	NOT3_FAS11786	NOT3	89
28165765	NOT3_FAS11786	NOT3	52
28165766	NOT3_FAS11786	NOT3	97
28165767	NOT3_FAS11786	NOT3	87
28165768	NOT3_FAS11786	NOT3	42
28165769	NOT3_FAS11786	NOT3	158
28165770	NOT3_FAS11786	NOT3	128
28165771	NOT3_FAS11786	NOT3	168
28165772	NOT3_FAS11786	NOT3	164
28165773	NOT3_FAS11786	NOT3	71
28165774	NOT3_FAS11786	NOT3	80
28165775	NOT3_FAS11786	NOT3	200
28165776	NOT3_FAS11786	NOT3	106
28165777	NOT3_FAS11786	NOT3	177
28165778	NOT3_FAS11786	NOT3	126
28165779	NOT3_FAS11786	NOT3	295
28165780	NOT3_FAS11786	NOT3	247
28165781	NOT3_FAS11786	NOT3	161
28165782	NOT3_FAS11786	NOT3	136
28165783	NOT3_FAS11786	NOT3	156
28165784	NOT3_FAS11786	NOT3	202
28165785	NOT3_FAS11786	NOT3	71
28165786	NOT3_FAS11786	NOT3	136
28165787	NOT3_FAS11786	NOT3	103
28165788	NOT3_FAS11786	NOT3	68
28165789	NOT3_FAS11786	NOT3	60
28165790	NOT3_FAS11786	NOT3	241
28165791	NOT3_FAS11786	NOT3	236
28165792	NOT3_FAS11786	NOT3	250
28165793	NOT3_FAS11786	NOT3	253
28165794	NOT3_FAS11786	NOT3	166
28165795	NOT3_FAS11786	NOT3	15
28165796	NOT3_FAS11786	NOT3	102
28165797	NOT3_FAS11786	NOT3	58
28165798	NOT3_FAS11786	NOT3	87
28165799	NOT3_FAS11786	NOT3	33
28165800	NOT3_FAS11786	NOT3	168
28165801	NOT3_FAS11786	NOT3	75
28165802	NOT3_FAS11786	NOT3	42
28165803	NOT3_FAS11786	NOT3	83
28165804	NOT3_FAS11786	NOT3	221
28165805	NOT3_FAS11786	NOT3	97
28165806	NOT3_FAS11786	NOT3	189
28165807	NOT3_FAS11786	NOT3	160
28165808	NOT3_FAS11786	NOT3	112
28165809	NOT3_FAS11786	NOT3	97
28165810	NOT3_FAS11786	NOT3	158
28165811	NOT3_FAS11786	NOT3	79
28165812	NOT3_FAS11786	NOT3	168
28165813	NOT3_FAS11786	NOT3	89
28165814	NOT3_FAS11786	NOT3	52
28165815	NOT3_FAS11786	NOT3	155
28165816	NOT3_FAS11786	NOT3	168
28165817	NOT3_FAS11786	NOT3	87
28165818	NOT3_FAS11786	NOT3	169
28165819	NOT3_FAS11786	NOT3	56
28165820	NOT3_FAS11786	NOT3	63
28165821	NOT3_FAS11786	NOT3	164
28165822	NOT3_FAS11786	NOT3	136
28165823	NOT3_FAS11786	NOT3	134
28165824	NOT3_FAS11786	NOT3	203
28165825	NOT3_FAS11786	NOT3	128
28165826	NOT3_FAS11786	NOT3	189
28165827	NOT3_FAS11786	NOT3	71
28165828	NOT3_FAS11786	NOT3	121
28165829	NOT3_FAS11786	NOT3	65
28165830	NOT3_FAS11786	NOT3	80
28165831	NOT3_FAS11786	NOT3	200
28165832	NOT3_FAS11786	NOT3	106
28165833	NOT3_FAS11786	NOT3	177
28165834	NOT3_FAS11786	NOT3	126
28165835	NOT3_FAS11786	NOT3	295
28165836	NOT3_FAS11786	NOT3	247
28165837	NOT3_FAS11786	NOT3	161
28165838	NOT3_FAS11786	NOT3	136
28165839	NOT3_FAS11786	NOT3	156
28165840	NOT3_FAS11786	NOT3	202
28165841	NOT3_FAS11786	NOT3	71
28165842	NOT3_FAS11786	NOT3	136
28165843	NOT3_FAS11786	NOT3	103
28165844	NOT3_FAS11786	NOT3	68
28165845	NOT3_FAS11786	NOT3	60
28165846	NOT3_FAS11786	NOT3	189
28165847	NOT3_FAS11786	NOT3	189
28165848	NOT3_FAS11786	NOT3	160
28165849	NOT3_FAS11786	NOT3	168
28165850	NOT3_FAS11786	NOT3	168
28165851	NOT3_FAS11786	NOT3	89
28165852	NOT3_FAS11786	NOT3	71
28165853	NOT3_FAS11786	NOT3	52
28165854	NOT3_FAS11786	NOT3	75
28165855	NOT3_FAS11786	NOT3	83
28165856	NOT3_FAS11786	NOT3	136
28165857	NOT3_FAS11786	NOT3	87
28165858	NOT3_FAS11786	NOT3	79
28165859	NOT3_FAS11786	NOT3	97
28165860	NOT3_FAS11786	NOT3	112
28165861	NOT3_FAS11786	NOT3	155
28165862	NOT3_FAS11786	NOT3	33
28165863	NOT3_FAS11786	NOT3	168
28165864	NOT3_FAS11786	NOT3	169
28165865	NOT3_FAS11786	NOT3	158
28165866	NOT3_FAS11786	NOT3	221
28165867	NOT3_FAS11786	NOT3	87
28165868	NOT3_FAS11786	NOT3	56
28165869	NOT3_FAS11786	NOT3	164
28165870	NOT3_FAS11786	NOT3	58
28165871	NOT3_FAS11786	NOT3	134
28165872	NOT3_FAS11786	NOT3	42
28165873	NOT3_FAS11786	NOT3	128
28165874	NOT3_FAS11786	NOT3	136
28165875	NOT3_FAS11786	NOT3	166
28165876	NOT3_FAS11786	NOT3	102
28165877	NOT3_FAS11786	NOT3	65
28165878	NOT3_FAS11786	NOT3	63
28165879	NOT3_FAS11786	NOT3	203
28165880	NOT3_FAS11786	NOT3	121
28165881	NOT3_FAS11786	NOT3	97
28165882	NOT3_FAS11786	NOT3	15
28165883	NOT3_FAS11786	NOT3	80
28165884	NOT3_FAS11786	NOT3	200
28165885	NOT3_FAS11786	NOT3	106
28165886	NOT3_FAS11786	NOT3	177
28165887	NOT3_FAS11786	NOT3	126
28165888	NOT3_FAS11786	NOT3	295
28165889	NOT3_FAS11786	NOT3	247
28165890	NOT3_FAS11786	NOT3	161
28165891	NOT3_FAS11786	NOT3	156
28165892	NOT3_FAS11786	NOT3	103
28165893	NOT3_FAS11786	NOT3	97
28165894	NOT3_FAS11786	NOT3	97
28165895	NOT3_FAS11786	NOT3	302
28165896	NOT3_FAS11786	NOT3	143
28165897	NOT3_FAS11786	NOT3	143
28165898	NOT3_FAS11786	NOT3	273
28165899	NOT3_FAS11786	NOT3	302
28165900	NOT3_FAS11786	NOT3	179
28165901	NOT3_FAS11786	NOT3	60
28165902	NOT3_FAS11786	NOT3	100
28165903	NOT3_FAS11786	NOT3	47
28165904	NOT3_FAS11786	NOT3	150
28165905	NOT3_FAS11786	NOT3	123
28165906	NOT3_FAS11786	NOT3	123
28165907	NOT3_FAS11786	NOT3	64
28165908	NOT3_FAS11786	NOT3	119
28165909	NOT3_FAS11786	NOT3	236
28165910	NOT3_FAS11786	NOT3	47
28165911	NOT3_FAS11786	NOT3	273
28165912	NOT3_FAS11786	NOT3	221
28165913	NOT3_FAS11786	NOT3	98
28165914	NOT3_FAS11786	NOT3	233
28165915	NOT3_FAS11786	NOT3	228
28165916	NOT3_FAS11786	NOT3	103
28165917	NOT3_FAS11786	NOT3	147
28165918	NOT3_FAS11786	NOT3	69
28165919	NOT3_FAS11786	NOT3	197
28165920	NOT3_FAS11786	NOT3	126
28165921	NOT3_FAS11786	NOT3	45
28165922	NOT3_FAS11786	NOT3	123
28165923	NOT3_FAS11786	NOT3	64
28165924	NOT3_FAS11786	NOT3	119
28165925	NOT3_FAS11786	NOT3	236
28165926	NOT3_FAS11786	NOT3	47
28165927	NOT3_FAS11786	NOT3	273
28165928	NOT3_FAS11786	NOT3	221
28165929	NOT3_FAS11786	NOT3	98
28165930	NOT3_FAS11786	NOT3	233
28165931	NOT3_FAS11786	NOT3	15
28165932	NOT3_FAS11786	NOT3	185
28165933	NOT3_FAS11786	NOT3	228
28165934	NOT3_FAS11786	NOT3	147
28165935	NOT3_FAS11786	NOT3	103
28165936	NOT3_FAS11786	NOT3	69
28165937	NOT3_FAS11786	NOT3	197
28165938	NOT3_FAS11786	NOT3	126
28165939	NOT3_FAS11786	NOT3	45
28165940	NOT3_FAS11786	NOT3	15
28165941	NOT3_FAS11786	NOT3	247
28165942	NOT3_FAS11786	NOT3	237
28165943	NOT3_FAS11786	NOT3	177
28165944	NOT3_FAS11786	NOT3	15
28165945	NOT3_FAS11786	NOT3	233
28165946	NOT3_FAS11786	NOT3	69
28165947	NOT3_FAS11786	NOT3	197
28165948	NOT3_FAS11786	NOT3	126
28165949	NOT3_FAS11786	NOT3	45
28165950	NOT3_FAS11786	NOT3	15
28165951	NOT3_FAS11786	NOT3	247
28165952	NOT3_FAS11786	NOT3	237
28165953	NOT3_FAS11786	NOT3	177
28165954	NOT3_FAS11786	NOT3	45
28165955	NOT3_FAS11786	NOT3	303
28165956	NOT3_FAS11786	NOT3	190
28165957	NOT3_FAS11786	NOT3	108
28165958	NOT3_FAS11786	NOT3	270
28165959	NOT3_FAS11786	NOT3	230
28165960	NOT3_FAS11786	NOT3	270
28165961	NOT3_FAS11786	NOT3	224
28165962	NOT3_FAS11786	NOT3	217
28165963	NOT3_FAS11786	NOT3	108
28165964	NOT3_FAS11786	NOT3	230
28165965	NOT3_FAS11786	NOT3	270
28165966	NOT3_FAS11786	NOT3	224
28165967	NOT3_FAS11786	NOT3	217
28165968	NOT3_FAS11786	NOT3	230
28165969	NOT3_FAS11786	NOT3	270
28165970	NOT3_FAS11786	NOT3	230
28165971	NOT3_FAS11786	NOT3	270
28165972	NOT3_FAS11786	NOT3	270
28165973	NOT3_FAS11786	NOT3	230
28165974	NOT3_FAS11786	NOT3	83
28165975	NOT3_FAS11786	NOT3	166
28165976	NOT3_FAS11786	NOT3	84
28165977	NOT3_FAS11786	NOT3	13
28165978	NOT3_FAS11786	NOT3	63
28165979	NOT3_FAS11786	NOT3	121
28165980	NOT3_FAS11786	NOT3	23
28165981	NOT3_FAS11786	NOT3	85
28165982	NOT3_FAS11786	NOT3	160
28165983	NOT3_FAS11786	NOT3	9
28165984	NOT3_FAS11786	NOT3	85
28165985	NOT3_FAS11786	NOT3	67
28165986	NOT3_FAS11786	NOT3	166
28165987	NOT3_FAS11786	NOT3	166
28165988	NOT3_FAS11786	NOT3	63
28165989	NOT3_FAS11786	NOT3	23
28165990	NOT3_FAS11786	NOT3	85
28165991	NOT3_FAS11786	NOT3	160
28165992	NOT3_FAS11786	NOT3	9
28165993	NOT3_FAS11786	NOT3	13
28165994	NOT3_FAS11786	NOT3	143
28165995	NOT3_FAS11786	NOT3	121
28165996	NOT3_FAS11786	NOT3	84
28165997	NOT3_FAS11786	NOT3	85
28165998	NOT3_FAS11786	NOT3	67
28165999	NOT3_FAS11786	NOT3	45
28166000	NOT3_FAS11786	NOT3	32
28166001	NOT3_FAS11786	NOT3	138
28166002	NOT3_FAS11786	NOT3	57
28166003	NOT3_FAS11786	NOT3	74
28166004	NOT3_FAS11786	NOT3	104
28166005	NOT3_FAS11786	NOT3	68
28166006	NOT3_FAS11786	NOT3	107
28166007	NOT3_FAS11786	NOT3	38
28166008	NOT3_FAS11786	NOT3	40
28166009	NOT3_FAS11786	NOT3	62
28166010	NOT3_FAS11786	NOT3	108
28166011	NOT3_FAS11786	NOT3	62
28166012	NOT3_FAS11786	NOT3	37
28166013	NOT3_FAS11786	NOT3	99
28166014	NOT3_FAS11786	NOT3	9
28166015	NOT3_FAS11786	NOT3	46
28166016	NOT3_FAS11786	NOT3	72
28166017	NOT3_FAS11786	NOT3	102
28166018	NOT3_FAS11786	NOT3	13
28166019	NOT3_FAS11786	NOT3	65
28166020	NOT3_FAS11786	NOT3	88
28166021	NOT3_FAS11786	NOT3	106
28166022	NOT3_FAS11786	NOT3	175
28166023	NOT3_FAS11786	NOT3	109
28166024	NOT3_FAS11786	NOT3	67
28166025	NOT3_FAS11786	NOT3	88
28166026	NOT3_FAS11786	NOT3	146
28166027	NOT3_FAS11786	NOT3	71
28166028	NOT3_FAS11786	NOT3	29
28166029	NOT3_FAS11786	NOT3	83
28166030	NOT3_FAS11786	NOT3	60
28166031	NOT3_FAS11786	NOT3	92
28166032	NOT3_FAS11786	NOT3	36
28166033	NOT3_FAS11786	NOT3	90
28166034	NOT3_FAS11786	NOT3	160
28166035	NOT3_FAS11786	NOT3	30
28166036	NOT3_FAS11786	NOT3	123
28166037	NOT3_FAS11786	NOT3	38
28166038	NOT3_FAS11786	NOT3	44
28166039	NOT3_FAS11786	NOT3	55
28166040	NOT3_FAS11786	NOT3	68
28166041	NOT3_FAS11786	NOT3	84
28166042	NOT3_FAS11786	NOT3	68
28166043	NOT3_FAS11786	NOT3	100
28166044	NOT3_FAS11786	NOT3	108
28166045	NOT3_FAS11786	NOT3	13
28166046	NOT3_FAS11786	NOT3	40
28166047	NOT3_FAS11786	NOT3	65
28166048	NOT3_FAS11786	NOT3	26
28166049	NOT3_FAS11786	NOT3	72
28166050	NOT3_FAS11786	NOT3	113
28166051	NOT3_FAS11786	NOT3	81
28166052	NOT3_FAS11786	NOT3	141
28166053	NOT3_FAS11786	NOT3	31
28166054	NOT3_FAS11786	NOT3	44
28166055	NOT3_FAS11786	NOT3	67
28166056	NOT3_FAS11786	NOT3	60
28166057	NOT3_FAS11786	NOT3	192
28166058	NOT3_FAS11786	NOT3	76
28166059	NOT3_FAS11786	NOT3	37
28166060	NOT3_FAS11786	NOT3	104
28166061	NOT3_FAS11786	NOT3	40
28166062	NOT3_FAS11786	NOT3	100
28166063	NOT3_FAS11786	NOT3	54
28166064	NOT3_FAS11786	NOT3	30
28166065	NOT3_FAS11786	NOT3	94
28166066	NOT3_FAS11786	NOT3	118
28166067	NOT3_FAS11786	NOT3	81
28166068	NOT3_FAS11786	NOT3	146
28166069	NOT3_FAS11786	NOT3	181
28166070	NOT3_FAS11786	NOT3	20
28166071	NOT3_FAS11786	NOT3	91
28166072	NOT3_FAS11786	NOT3	131
28166073	NOT3_FAS11786	NOT3	24
28166074	NOT3_FAS11786	NOT3	31
28166075	NOT3_FAS11786	NOT3	173
28166076	NOT3_FAS11786	NOT3	228
28166077	NOT3_FAS11786	NOT3	248
28166078	NOT3_FAS11786	NOT3	178
28166079	NOT3_FAS11786	NOT3	199
28166080	NOT3_FAS11786	NOT3	82
28166081	NOT3_FAS11786	NOT3	65
28166082	NOT3_FAS11786	NOT3	41
28166083	NOT3_FAS11786	NOT3	166
28166084	NOT3_FAS11786	NOT3	51
28166085	NOT3_FAS11786	NOT3	79
28166086	NOT3_FAS11786	NOT3	177
28166087	NOT3_FAS11786	NOT3	116
28166088	NOT3_FAS11786	NOT3	65
28166089	NOT3_FAS11786	NOT3	43
28166090	NOT3_FAS11786	NOT3	96
28166091	NOT3_FAS11786	NOT3	289
28166092	NOT3_FAS11786	NOT3	96
28166093	NOT3_FAS11786	NOT3	19
28166094	NOT3_FAS11786	NOT3	84
28166095	NOT3_FAS11786	NOT3	88
28166096	NOT3_FAS11786	NOT3	160
28166097	NOT3_FAS11786	NOT3	77
28166098	NOT3_FAS11786	NOT3	218
28166099	NOT3_FAS11786	NOT3	172
28166100	NOT3_FAS11786	NOT3	143
28166101	NOT3_FAS11786	NOT3	44
28166102	NOT3_FAS11786	NOT3	74
28166103	NOT3_FAS11786	NOT3	49
28166104	NOT3_FAS11786	NOT3	127
28166105	NOT3_FAS11786	NOT3	113
28166106	NOT3_FAS11786	NOT3	77
28166107	NOT3_FAS11786	NOT3	144
28166108	NOT3_FAS11786	NOT3	44
28166109	NOT3_FAS11786	NOT3	129
28166110	NOT3_FAS11786	NOT3	86
28166111	NOT3_FAS11786	NOT3	76
28166112	NOT3_FAS11786	NOT3	92
28166113	NOT3_FAS11786	NOT3	73
28166114	NOT3_FAS11786	NOT3	206
28166115	NOT3_FAS11786	NOT3	99
28166116	NOT3_FAS11786	NOT3	105
28166117	NOT3_FAS11786	NOT3	99
28166118	NOT3_FAS11786	NOT3	224
28166119	NOT3_FAS11786	NOT3	108
28166120	NOT3_FAS11786	NOT3	75
28166121	NOT3_FAS11786	NOT3	60
28166122	NOT3_FAS11786	NOT3	64
28166123	NOT3_FAS11786	NOT3	62
28166124	NOT3_FAS11786	NOT3	39
28166125	NOT3_FAS11786	NOT3	105
28166126	NOT3_FAS11786	NOT3	57
28166127	NOT3_FAS11786	NOT3	68
28166128	NOT3_FAS11786	NOT3	109
28166129	NOT3_FAS11786	NOT3	105
28166130	NOT3_FAS11786	NOT3	50
28166131	NOT3_FAS11786	NOT3	97
28166132	NOT3_FAS11786	NOT3	41
28166133	NOT3_FAS11786	NOT3	73
28166134	NOT3_FAS11786	NOT3	140
28166135	NOT3_FAS11786	NOT3	21
28166136	NOT3_FAS11786	NOT3	97
28166137	NOT3_FAS11786	NOT3	144
28166138	NOT3_FAS11786	NOT3	125
28166139	NOT3_FAS11786	NOT3	166
28166140	NOT3_FAS11786	NOT3	114
28166141	NOT3_FAS11786	NOT3	63
28166142	NOT3_FAS11786	NOT3	77
28166143	NOT3_FAS11786	NOT3	88
28166144	NOT3_FAS11786	NOT3	146
28166145	NOT3_FAS11786	NOT3	149
28166146	NOT3_FAS11786	NOT3	90
28166147	NOT3_FAS11786	NOT3	289
28166148	NOT3_FAS11786	NOT3	79
28166149	NOT3_FAS11786	NOT3	68
28166150	NOT3_FAS11786	NOT3	80
28166151	NOT3_FAS11786	NOT3	56
28166152	NOT3_FAS11786	NOT3	123
28166153	NOT3_FAS11786	NOT3	139
28166154	NOT3_FAS11786	NOT3	216
28166155	NOT3_FAS11786	NOT3	214
28166156	NOT3_FAS11786	NOT3	83
28166157	NOT3_FAS11786	NOT3	178
28166158	NOT3_FAS11786	NOT3	138
28166159	NOT3_FAS11786	NOT3	38
28166160	NOT3_FAS11786	NOT3	24
28166161	NOT3_FAS11786	NOT3	133
28166162	NOT3_FAS11786	NOT3	197
28166163	NOT3_FAS11786	NOT3	8
28166164	NOT3_FAS11786	NOT3	74
28166165	NOT3_FAS11786	NOT3	99
28166166	NOT3_FAS11786	NOT3	12
28166167	NOT3_FAS11786	NOT3	7
28166168	NOT3_FAS11786	NOT3	141
28166169	NOT3_FAS11786	NOT3	85
28166170	NOT3_FAS11786	NOT3	114
28166171	NOT3_FAS11786	NOT3	96
28166172	NOT3_FAS11786	NOT3	67
28166173	NOT3_FAS11786	NOT3	50
28166174	NOT3_FAS11786	NOT3	96
28166175	NOT3_FAS11786	NOT3	78
28166176	NOT3_FAS11786	NOT3	237
28166177	NOT3_FAS11786	NOT3	72
28166178	NOT3_FAS11786	NOT3	84
28166179	NOT3_FAS11786	NOT3	50
28166180	NOT3_FAS11786	NOT3	153
28166181	NOT3_FAS11786	NOT3	7
28166182	NOT3_FAS11786	NOT3	142
28166183	NOT3_FAS11786	NOT3	186
28166184	NOT3_FAS11786	NOT3	109
28166185	NOT3_FAS11786	NOT3	113
28166186	NOT3_FAS11786	NOT3	51
28166187	NOT3_FAS11786	NOT3	87
28166188	NOT3_FAS11786	NOT3	119
28166189	NOT3_FAS11786	NOT3	61
28166190	NOT3_FAS11786	NOT3	91
28166191	NOT3_FAS11786	NOT3	139
28166192	NOT3_FAS11786	NOT3	176
28166193	NOT3_FAS11786	NOT3	146
28166194	NOT3_FAS11786	NOT3	83
28166195	NOT3_FAS11786	NOT3	69
28166196	NOT3_FAS11786	NOT3	128
28166197	NOT3_FAS11786	NOT3	92
28166198	NOT3_FAS11786	NOT3	70
28166199	NOT3_FAS11786	NOT3	196
28166200	NOT3_FAS11786	NOT3	126
28166201	NOT3_FAS11786	NOT3	32
28166202	NOT3_FAS11786	NOT3	147
28166203	NOT3_FAS11786	NOT3	91
28166204	NOT3_FAS11786	NOT3	23
28166205	NOT3_FAS11786	NOT3	110
28166206	NOT3_FAS11786	NOT3	135
28166207	NOT3_FAS11786	NOT3	58
28166208	NOT3_FAS11786	NOT3	82
28166209	NOT3_FAS11786	NOT3	134
28166210	NOT3_FAS11786	NOT3	79
28166211	NOT3_FAS11786	NOT3	84
28166212	NOT3_FAS11786	NOT3	142
28166213	NOT3_FAS11786	NOT3	117
28166214	NOT3_FAS11786	NOT3	109
28166215	NOT3_FAS11786	NOT3	267
28166216	NOT3_FAS11786	NOT3	81
28166217	NOT3_FAS11786	NOT3	88
28166218	NOT3_FAS11786	NOT3	64
28166219	NOT3_FAS11786	NOT3	64
28166220	NOT3_FAS11786	NOT3	60
28166221	NOT3_FAS11786	NOT3	181
28166222	NOT3_FAS11786	NOT3	104
28166223	NOT3_FAS11786	NOT3	184
28166224	NOT3_FAS11786	NOT3	34
28166225	NOT3_FAS11786	NOT3	69
28166226	NOT3_FAS11786	NOT3	112
28166227	NOT3_FAS11786	NOT3	30
28166228	NOT3_FAS11786	NOT3	66
28166229	NOT3_FAS11786	NOT3	128
28166230	NOT3_FAS11786	NOT3	57
28166231	NOT3_FAS11786	NOT3	55
28166232	NOT3_FAS11786	NOT3	72
28166233	NOT3_FAS11786	NOT3	143
28166234	NOT3_FAS11786	NOT3	66
28166235	NOT3_FAS11786	NOT3	96
28166236	NOT3_FAS11786	NOT3	27
28166237	NOT3_FAS11786	NOT3	125
28166238	NOT3_FAS11786	NOT3	100
28166239	NOT3_FAS11786	NOT3	57
28166240	NOT3_FAS11786	NOT3	8
28166241	NOT3_FAS11786	NOT3	50
28166242	NOT3_FAS11786	NOT3	148
28166243	NOT3_FAS11786	NOT3	132
28166244	NOT3_FAS11786	NOT3	85
28166245	NOT3_FAS11786	NOT3	68
28166246	NOT3_FAS11786	NOT3	78
28166247	NOT3_FAS11786	NOT3	166
28166248	NOT3_FAS11786	NOT3	88
28166249	NOT3_FAS11786	NOT3	122
28166250	NOT3_FAS11786	NOT3	217
28166251	NOT3_FAS11786	NOT3	30
28166252	NOT3_FAS11786	NOT3	62
28166253	NOT3_FAS11786	NOT3	63
28166254	NOT3_FAS11786	NOT3	55
28166255	NOT3_FAS11786	NOT3	65
28166256	NOT3_FAS11786	NOT3	61
28166257	NOT3_FAS11786	NOT3	143
28166258	NOT3_FAS11786	NOT3	77
28166259	NOT3_FAS11786	NOT3	80
28166260	NOT3_FAS11786	NOT3	116
28166261	NOT3_FAS11786	NOT3	99
28166262	NOT3_FAS11786	NOT3	97
28166263	NOT3_FAS11786	NOT3	52
28166264	NOT3_FAS11786	NOT3	9
28166265	NOT3_FAS11786	NOT3	62
28166266	NOT3_FAS11786	NOT3	160
28166267	NOT3_FAS11786	NOT3	144
28166268	NOT3_FAS11786	NOT3	71
28166269	NOT3_FAS11786	NOT3	56
28166270	NOT3_FAS11786	NOT3	145
28166271	NOT3_FAS11786	NOT3	63
28166272	NOT3_FAS11786	NOT3	89
28166273	NOT3_FAS11786	NOT3	87
28166274	NOT3_FAS11786	NOT3	203
28166275	NOT3_FAS11786	NOT3	43
28166276	NOT3_FAS11786	NOT3	63
28166277	NOT3_FAS11786	NOT3	82
28166278	NOT3_FAS11786	NOT3	77
28166279	NOT3_FAS11786	NOT3	54
28166280	NOT3_FAS11786	NOT3	61
28166281	NOT3_FAS11786	NOT3	151
28166282	NOT3_FAS11786	NOT3	40
28166283	NOT3_FAS11786	NOT3	34
28166284	NOT3_FAS11786	NOT3	105
28166285	NOT3_FAS11786	NOT3	75
28166286	NOT3_FAS11786	NOT3	76
28166287	NOT3_FAS11786	NOT3	44
28166288	NOT3_FAS11786	NOT3	82
28166289	NOT3_FAS11786	NOT3	200
28166290	NOT3_FAS11786	NOT3	75
28166291	NOT3_FAS11786	NOT3	36
28166292	NOT3_FAS11786	NOT3	160
28166293	NOT3_FAS11786	NOT3	94
28166294	NOT3_FAS11786	NOT3	110
28166295	NOT3_FAS11786	NOT3	44
28166296	NOT3_FAS11786	NOT3	266
28166297	NOT3_FAS11786	NOT3	147
28166298	NOT3_FAS11786	NOT3	117
28166299	NOT3_FAS11786	NOT3	107
28166300	NOT3_FAS11786	NOT3	53
28166301	NOT3_FAS11786	NOT3	66
28166302	NOT3_FAS11786	NOT3	56
28166303	NOT3_FAS11786	NOT3	89
28166304	NOT3_FAS11786	NOT3	87
28166305	NOT3_FAS11786	NOT3	57
28166306	NOT3_FAS11786	NOT3	112
28166307	NOT3_FAS11786	NOT3	80
28166308	NOT3_FAS11786	NOT3	56
28166309	NOT3_FAS11786	NOT3	8
28166310	NOT3_FAS11786	NOT3	126
28166311	NOT3_FAS11786	NOT3	110
28166312	NOT3_FAS11786	NOT3	36
28166313	NOT3_FAS11786	NOT3	150
28166314	NOT3_FAS11786	NOT3	54
28166315	NOT3_FAS11786	NOT3	164
28166316	NOT3_FAS11786	NOT3	84
28166317	NOT3_FAS11786	NOT3	85
28166318	NOT3_FAS11786	NOT3	171
28166319	NOT3_FAS11786	NOT3	114
28166320	NOT3_FAS11786	NOT3	37
28166321	NOT3_FAS11786	NOT3	62
28166322	NOT3_FAS11786	NOT3	114
28166323	NOT3_FAS11786	NOT3	84
28166324	NOT3_FAS11786	NOT3	38
28166325	NOT3_FAS11786	NOT3	94
28166326	NOT3_FAS11786	NOT3	98
28166327	NOT3_FAS11786	NOT3	69
28166328	NOT3_FAS11786	NOT3	60
28166329	NOT3_FAS11786	NOT3	152
28166330	NOT3_FAS11786	NOT3	35
28166331	NOT3_FAS11786	NOT3	126
28166332	NOT3_FAS11786	NOT3	53
28166333	NOT3_FAS11786	NOT3	112
28166334	NOT3_FAS11786	NOT3	84
28166335	NOT3_FAS11786	NOT3	97
28166336	NOT3_FAS11786	NOT3	93
28166337	NOT3_FAS11786	NOT3	46
28166338	NOT3_FAS11786	NOT3	67
28166339	NOT3_FAS11786	NOT3	222
28166340	NOT3_FAS11786	NOT3	169
28166341	NOT3_FAS11786	NOT3	40
28166342	NOT3_FAS11786	NOT3	130
28166343	NOT3_FAS11786	NOT3	218
28166344	NOT3_FAS11786	NOT3	116
28166345	NOT3_FAS11786	NOT3	8
28166346	NOT3_FAS11786	NOT3	112
28166347	NOT3_FAS11786	NOT3	135
28166348	NOT3_FAS11786	NOT3	189
28166349	NOT3_FAS11786	NOT3	48
28166350	NOT3_FAS11786	NOT3	99
28166351	NOT3_FAS11786	NOT3	55
28166352	NOT3_FAS11786	NOT3	103
28166353	NOT3_FAS11786	NOT3	36
28166354	NOT3_FAS11786	NOT3	104
28166355	NOT3_FAS11786	NOT3	96
28166356	NOT3_FAS11786	NOT3	96
28166357	NOT3_FAS11786	NOT3	69
28166358	NOT3_FAS11786	NOT3	54
28166359	NOT3_FAS11786	NOT3	92
28166360	NOT3_FAS11786	NOT3	96
28166361	NOT3_FAS11786	NOT3	63
28166362	NOT3_FAS11786	NOT3	192
28166363	NOT3_FAS11786	NOT3	109
28166364	NOT3_FAS11786	NOT3	119
28166365	NOT3_FAS11786	NOT3	100
28166366	NOT3_FAS11786	NOT3	130
28166367	NOT3_FAS11786	NOT3	81
28166368	NOT3_FAS11786	NOT3	33
28166369	NOT3_FAS11786	NOT3	202
28166370	NOT3_FAS11786	NOT3	82
28166371	NOT3_FAS11786	NOT3	113
28166372	NOT3_FAS11786	NOT3	206
28166373	NOT3_FAS11786	NOT3	8
28166374	NOT3_FAS11786	NOT3	124
28166375	NOT3_FAS11786	NOT3	146
28166376	NOT3_FAS11786	NOT3	125
28166377	NOT3_FAS11786	NOT3	40
28166378	NOT3_FAS11786	NOT3	77
28166379	NOT3_FAS11786	NOT3	62
28166380	NOT3_FAS11786	NOT3	99
28166381	NOT3_FAS11786	NOT3	145
28166382	NOT3_FAS11786	NOT3	51
28166383	NOT3_FAS11786	NOT3	119
28166384	NOT3_FAS11786	NOT3	282
28166385	NOT3_FAS11786	NOT3	96
28166386	NOT3_FAS11786	NOT3	143
28166387	NOT3_FAS11786	NOT3	169
28166388	NOT3_FAS11786	NOT3	60
28166389	NOT3_FAS11786	NOT3	133
28166390	NOT3_FAS11786	NOT3	122
28166391	NOT3_FAS11786	NOT3	69
28166392	NOT3_FAS11786	NOT3	33
28166393	NOT3_FAS11786	NOT3	114
28166394	NOT3_FAS11786	NOT3	172
28166395	NOT3_FAS11786	NOT3	96
28166396	NOT3_FAS11786	NOT3	85
28166397	NOT3_FAS11786	NOT3	84
28166398	NOT3_FAS11786	NOT3	175
28166399	NOT3_FAS11786	NOT3	35
28166400	NOT3_FAS11786	NOT3	204
28166401	NOT3_FAS11786	NOT3	106
28166402	NOT3_FAS11786	NOT3	20
28166403	NOT3_FAS11786	NOT3	63
28166404	NOT3_FAS11786	NOT3	177
28166405	NOT3_FAS11786	NOT3	71
28166406	NOT3_FAS11786	NOT3	113
28166407	NOT3_FAS11786	NOT3	178
28166408	NOT3_FAS11786	NOT3	189
28166409	NOT3_FAS11786	NOT3	91
28166410	NOT3_FAS11786	NOT3	92
28166411	NOT3_FAS11786	NOT3	70
28166412	NOT3_FAS11786	NOT3	42
28166413	NOT3_FAS11786	NOT3	154
28166414	NOT3_FAS11786	NOT3	69
28166415	NOT3_FAS11786	NOT3	34
28166416	NOT3_FAS11786	NOT3	171
28166417	NOT3_FAS11786	NOT3	79
28166418	NOT3_FAS11786	NOT3	161
28166419	NOT3_FAS11786	NOT3	110
28166420	NOT3_FAS11786	NOT3	135
28166421	NOT3_FAS11786	NOT3	27
28166422	NOT3_FAS11786	NOT3	80
28166423	NOT3_FAS11786	NOT3	33
28166424	NOT3_FAS11786	NOT3	66
28166425	NOT3_FAS11786	NOT3	114
28166426	NOT3_FAS11786	NOT3	59
28166427	NOT3_FAS11786	NOT3	47
28166428	NOT3_FAS11786	NOT3	104
28166429	NOT3_FAS11786	NOT3	34
28166430	NOT3_FAS11786	NOT3	115
28166431	NOT3_FAS11786	NOT3	36
28166432	NOT3_FAS11786	NOT3	89
28166433	NOT3_FAS11786	NOT3	126
28166434	NOT3_FAS11786	NOT3	88
28166435	NOT3_FAS11786	NOT3	317
28166436	NOT3_FAS11786	NOT3	152
28166437	NOT3_FAS11786	NOT3	85
28166438	NOT3_FAS11786	NOT3	65
28166439	NOT3_FAS11786	NOT3	234
28166440	NOT3_FAS11786	NOT3	193
28166441	NOT3_FAS11786	NOT3	179
28166442	NOT3_FAS11786	NOT3	146
28166443	NOT3_FAS11786	NOT3	113
28166444	NOT3_FAS11786	NOT3	167
28166445	NOT3_FAS11786	NOT3	160
28166446	NOT3_FAS11786	NOT3	121
28166447	NOT3_FAS11786	NOT3	156
28166448	NOT3_FAS11786	NOT3	199
28166449	NOT3_FAS11786	NOT3	61
28166450	NOT3_FAS11786	NOT3	92
28166451	NOT3_FAS11786	NOT3	159
28166452	NOT3_FAS11786	NOT3	112
28166453	NOT3_FAS11786	NOT3	124
28166454	NOT3_FAS11786	NOT3	25
28166455	NOT3_FAS11786	NOT3	83
28166456	NOT3_FAS11786	NOT3	115
28166457	NOT3_FAS11786	NOT3	154
28166458	NOT3_FAS11786	NOT3	47
28166459	NOT3_FAS11786	NOT3	118
28166460	NOT3_FAS11786	NOT3	182
28166461	NOT3_FAS11786	NOT3	141
28166462	NOT3_FAS11786	NOT3	123
28166463	NOT3_FAS11786	NOT3	93
28166464	NOT3_FAS11786	NOT3	58
28166465	NOT3_FAS11786	NOT3	117
28166466	NOT3_FAS11786	NOT3	58
28166467	NOT3_FAS11786	NOT3	131
28166468	NOT3_FAS11786	NOT3	144
28166469	NOT3_FAS11786	NOT3	116
28166470	NOT3_FAS11786	NOT3	169
28166471	NOT3_FAS11786	NOT3	48
28166472	NOT3_FAS11786	NOT3	11
28166473	NOT3_FAS11786	NOT3	116
28166474	NOT3_FAS11786	NOT3	73
28166475	NOT3_FAS11786	NOT3	142
28166476	NOT3_FAS11786	NOT3	110
28166477	NOT3_FAS11786	NOT3	131
28166478	NOT3_FAS11786	NOT3	117
28166479	NOT3_FAS11786	NOT3	55
28166480	NOT3_FAS11786	NOT3	77
28166481	NOT3_FAS11786	NOT3	122
28166482	NOT3_FAS11786	NOT3	67
28166483	NOT3_FAS11786	NOT3	84
28166484	NOT3_FAS11786	NOT3	72
28166485	NOT3_FAS11786	NOT3	186
28166486	NOT3_FAS11786	NOT3	12
28166487	NOT3_FAS11786	NOT3	244
28166488	NOT3_FAS11786	NOT3	67
28166489	NOT3_FAS11786	NOT3	202
28166490	NOT3_FAS11786	NOT3	134
28166491	NOT3_FAS11786	NOT3	213
28166492	NOT3_FAS11786	NOT3	61
28166493	NOT3_FAS11786	NOT3	37
28166494	NOT3_FAS11786	NOT3	126
28166495	NOT3_FAS11786	NOT3	55
28166496	NOT3_FAS11786	NOT3	91
28166497	NOT3_FAS11786	NOT3	146
28166498	NOT3_FAS11786	NOT3	145
28166499	NOT3_FAS11786	NOT3	169
28166500	NOT3_FAS11786	NOT3	156
28166501	NOT3_FAS11786	NOT3	42
28166502	NOT3_FAS11786	NOT3	68
28166503	NOT3_FAS11786	NOT3	36
28166504	NOT3_FAS11786	NOT3	53
28166505	NOT3_FAS11786	NOT3	43
28166506	NOT3_FAS11786	NOT3	193
28166507	NOT3_FAS11786	NOT3	79
28166508	NOT3_FAS11786	NOT3	54
28166509	NOT3_FAS11786	NOT3	60
28166510	NOT3_FAS11786	NOT3	179
28166511	NOT3_FAS11786	NOT3	200
28166512	NOT3_FAS11786	NOT3	226
28166513	NOT3_FAS11786	NOT3	113
28166514	NOT3_FAS11786	NOT3	59
28166515	NOT3_FAS11786	NOT3	175
28166516	NOT3_FAS11786	NOT3	77
28166517	NOT3_FAS11786	NOT3	99
28166518	NOT3_FAS11786	NOT3	132
28166519	NOT3_FAS11786	NOT3	218
28166520	NOT3_FAS11786	NOT3	36
28166521	NOT3_FAS11786	NOT3	74
28166522	NOT3_FAS11786	NOT3	71
28166523	NOT3_FAS11786	NOT3	123
28166524	NOT3_FAS11786	NOT3	130
28166525	NOT3_FAS11786	NOT3	117
28166526	NOT3_FAS11786	NOT3	49
28166527	NOT3_FAS11786	NOT3	142
28166528	NOT3_FAS11786	NOT3	86
28166529	NOT3_FAS11786	NOT3	150
28166530	NOT3_FAS11786	NOT3	121
28166531	NOT3_FAS11786	NOT3	46
28166532	NOT3_FAS11786	NOT3	122
28166533	NOT3_FAS11786	NOT3	118
28166534	NOT3_FAS11786	NOT3	104
28166535	NOT3_FAS11786	NOT3	179
28166536	NOT3_FAS11786	NOT3	33
28166537	NOT3_FAS11786	NOT3	202
28166538	NOT3_FAS11786	NOT3	74
28166539	NOT3_FAS11786	NOT3	23
28166540	NOT3_FAS11786	NOT3	92
28166541	NOT3_FAS11786	NOT3	71
28166542	NOT3_FAS11786	NOT3	125
28166543	NOT3_FAS11786	NOT3	55
28166544	NOT3_FAS11786	NOT3	92
28166545	NOT3_FAS11786	NOT3	29
28166546	NOT3_FAS11786	NOT3	251
28166547	NOT3_FAS11786	NOT3	43
28166548	NOT3_FAS11786	NOT3	41
28166549	NOT3_FAS11786	NOT3	217
28166550	NOT3_FAS11786	NOT3	110
28166551	NOT3_FAS11786	NOT3	158
28166552	NOT3_FAS11786	NOT3	148
28166553	NOT3_FAS11786	NOT3	102
28166554	NOT3_FAS11786	NOT3	71
28166555	NOT3_FAS11786	NOT3	159
28166556	NOT3_FAS11786	NOT3	95
28166557	NOT3_FAS11786	NOT3	63
28166558	NOT3_FAS11786	NOT3	46
28166559	NOT3_FAS11786	NOT3	52
28166560	NOT3_FAS11786	NOT3	107
28166561	NOT3_FAS11786	NOT3	76
28166562	NOT3_FAS11786	NOT3	83
28166563	NOT3_FAS11786	NOT3	60
28166564	NOT3_FAS11786	NOT3	48
28166565	NOT3_FAS11786	NOT3	71
28166566	NOT3_FAS11786	NOT3	42
28166567	NOT3_FAS11786	NOT3	85
28166568	NOT3_FAS11786	NOT3	78
28166569	NOT3_FAS11786	NOT3	55
28166570	NOT3_FAS11786	NOT3	211
28166571	NOT3_FAS11786	NOT3	98
28166572	NOT3_FAS11786	NOT3	61
28166573	NOT3_FAS11786	NOT3	124
28166574	NOT3_FAS11786	NOT3	93
28166575	NOT3_FAS11786	NOT3	8
28166576	NOT3_FAS11786	NOT3	10
28166577	NOT3_FAS11786	NOT3	139
28166578	NOT3_FAS11786	NOT3	108
28166579	NOT3_FAS11786	NOT3	95
28166580	NOT3_FAS11786	NOT3	128
28166581	NOT3_FAS11786	NOT3	110
28166582	NOT3_FAS11786	NOT3	134
28166583	NOT3_FAS11786	NOT3	60
28166584	NOT3_FAS11786	NOT3	93
28166585	NOT3_FAS11786	NOT3	163
28166586	NOT3_FAS11786	NOT3	116
28166587	NOT3_FAS11786	NOT3	83
28166588	NOT3_FAS11786	NOT3	50
28166589	NOT3_FAS11786	NOT3	92
28166590	NOT3_FAS11786	NOT3	38
28166591	NOT3_FAS11786	NOT3	51
28166592	NOT3_FAS11786	NOT3	103
28166593	NOT3_FAS11786	NOT3	74
28166594	NOT3_FAS11786	NOT3	90
28166595	NOT3_FAS11786	NOT3	93
28166596	NOT3_FAS11786	NOT3	143
28166597	NOT3_FAS11786	NOT3	71
28166598	NOT3_FAS11786	NOT3	53
28166599	NOT3_FAS11786	NOT3	70
28166600	NOT3_FAS11786	NOT3	91
28166601	NOT3_FAS11786	NOT3	53
28166602	NOT3_FAS11786	NOT3	97
28166603	NOT3_FAS11786	NOT3	56
28166604	NOT3_FAS11786	NOT3	38
28166605	NOT3_FAS11786	NOT3	60
28166606	NOT3_FAS11786	NOT3	186
28166607	NOT3_FAS11786	NOT3	85
28166608	NOT3_FAS11786	NOT3	68
28166609	NOT3_FAS11786	NOT3	62
28166610	NOT3_FAS11786	NOT3	100
28166611	NOT3_FAS11786	NOT3	47
28166612	NOT3_FAS11786	NOT3	49
28166613	NOT3_FAS11786	NOT3	52
28166614	NOT3_FAS11786	NOT3	58
28166615	NOT3_FAS11786	NOT3	155
28166616	NOT3_FAS11786	NOT3	94
28166617	NOT3_FAS11786	NOT3	184
28166618	NOT3_FAS11786	NOT3	90
28166619	NOT3_FAS11786	NOT3	153
28166620	NOT3_FAS11786	NOT3	101
28166621	NOT3_FAS11786	NOT3	122
28166622	NOT3_FAS11786	NOT3	91
28166623	NOT3_FAS11786	NOT3	87
28166624	NOT3_FAS11786	NOT3	108
28166625	NOT3_FAS11786	NOT3	181
28166626	NOT3_FAS11786	NOT3	91
28166627	NOT3_FAS11786	NOT3	94
28166628	NOT3_FAS11786	NOT3	20
28166629	NOT3_FAS11786	NOT3	21
28166630	NOT3_FAS11786	NOT3	116
28166631	NOT3_FAS11786	NOT3	173
28166632	NOT3_FAS11786	NOT3	125
28166633	NOT3_FAS11786	NOT3	142
28166634	NOT3_FAS11786	NOT3	39
28166635	NOT3_FAS11786	NOT3	30
28166636	NOT3_FAS11786	NOT3	60
28166637	NOT3_FAS11786	NOT3	146
28166638	NOT3_FAS11786	NOT3	112
28166639	NOT3_FAS11786	NOT3	185
28166640	NOT3_FAS11786	NOT3	146
28166641	NOT3_FAS11786	NOT3	46
28166642	NOT3_FAS11786	NOT3	9
28166643	NOT3_FAS11786	NOT3	114
28166644	NOT3_FAS11786	NOT3	14
28166645	NOT3_FAS11786	NOT3	94
28166646	NOT3_FAS11786	NOT3	105
28166647	NOT3_FAS11786	NOT3	189
28166648	NOT3_FAS11786	NOT3	162
28166649	NOT3_FAS11786	NOT3	72
28166650	NOT3_FAS11786	NOT3	202
28166651	NOT3_FAS11786	NOT3	143
28166652	NOT3_FAS11786	NOT3	145
28166653	NOT3_FAS11786	NOT3	70
28166654	NOT3_FAS11786	NOT3	12
28166655	NOT3_FAS11786	NOT3	54
28166656	NOT3_FAS11786	NOT3	123
28166657	NOT3_FAS11786	NOT3	81
28166658	NOT3_FAS11786	NOT3	41
28166659	NOT3_FAS11786	NOT3	81
28166660	NOT3_FAS11786	NOT3	36
28166661	NOT3_FAS11786	NOT3	39
28166662	NOT3_FAS11786	NOT3	195
28166663	NOT3_FAS11786	NOT3	77
28166664	NOT3_FAS11786	NOT3	105
28166665	NOT3_FAS11786	NOT3	190
28166666	NOT3_FAS11786	NOT3	229
28166667	NOT3_FAS11786	NOT3	73
28166668	NOT3_FAS11786	NOT3	18
28166669	NOT3_FAS11786	NOT3	76
28166670	NOT3_FAS11786	NOT3	70
28166671	NOT3_FAS11786	NOT3	32
28166672	NOT3_FAS11786	NOT3	106
28166673	NOT3_FAS11786	NOT3	89
28166674	NOT3_FAS11786	NOT3	54
28166675	NOT3_FAS11786	NOT3	121
28166676	NOT3_FAS11786	NOT3	128
28166677	NOT3_FAS11786	NOT3	140
28166678	NOT3_FAS11786	NOT3	97
28166679	NOT3_FAS11786	NOT3	189
28166680	NOT3_FAS11786	NOT3	193
28166681	NOT3_FAS11786	NOT3	75
28166682	NOT3_FAS11786	NOT3	59
28166683	NOT3_FAS11786	NOT3	121
28166684	NOT3_FAS11786	NOT3	18
28166685	NOT3_FAS11786	NOT3	105
28166686	NOT3_FAS11786	NOT3	66
28166687	NOT3_FAS11786	NOT3	36
28166688	NOT3_FAS11786	NOT3	113
28166689	NOT3_FAS11786	NOT3	121
28166690	NOT3_FAS11786	NOT3	190
28166691	NOT3_FAS11786	NOT3	115
28166692	NOT3_FAS11786	NOT3	56
28166693	NOT3_FAS11786	NOT3	58
28166694	NOT3_FAS11786	NOT3	141
28166695	NOT3_FAS11786	NOT3	9
28166696	NOT3_FAS11786	NOT3	75
28166697	NOT3_FAS11786	NOT3	40
28166698	NOT3_FAS11786	NOT3	67
28166699	NOT3_FAS11786	NOT3	148
28166700	NOT3_FAS11786	NOT3	96
28166701	NOT3_FAS11786	NOT3	98
28166702	NOT3_FAS11786	NOT3	27
28166703	NOT3_FAS11786	NOT3	81
28166704	NOT3_FAS11786	NOT3	93
28166705	NOT3_FAS11786	NOT3	277
28166706	NOT3_FAS11786	NOT3	76
28166707	NOT3_FAS11786	NOT3	59
28166708	NOT3_FAS11786	NOT3	91
28166709	NOT3_FAS11786	NOT3	79
28166710	NOT3_FAS11786	NOT3	44
28166711	NOT3_FAS11786	NOT3	151
28166712	NOT3_FAS11786	NOT3	75
28166713	NOT3_FAS11786	NOT3	30
28166714	NOT3_FAS11786	NOT3	96
28166715	NOT3_FAS11786	NOT3	113
28166716	NOT3_FAS11786	NOT3	87
28166717	NOT3_FAS11786	NOT3	136
28166718	NOT3_FAS11786	NOT3	48
28166719	NOT3_FAS11786	NOT3	158
28166720	NOT3_FAS11786	NOT3	100
28166721	NOT3_FAS11786	NOT3	52
28166722	NOT3_FAS11786	NOT3	135
28166723	NOT3_FAS11786	NOT3	98
28166724	NOT3_FAS11786	NOT3	122
28166725	NOT3_FAS11786	NOT3	70
28166726	NOT3_FAS11786	NOT3	255
28166727	NOT3_FAS11786	NOT3	46
28166728	NOT3_FAS11786	NOT3	82
28166729	NOT3_FAS11786	NOT3	192
28166730	NOT3_FAS11786	NOT3	7
28166731	NOT3_FAS11786	NOT3	207
28166732	NOT3_FAS11786	NOT3	156
28166733	NOT3_FAS11786	NOT3	74
28166734	NOT3_FAS11786	NOT3	113
28166735	NOT3_FAS11786	NOT3	79
28166736	NOT3_FAS11786	NOT3	127
28166737	NOT3_FAS11786	NOT3	137
28166738	NOT3_FAS11786	NOT3	9
28166739	NOT3_FAS11786	NOT3	156
28166740	NOT3_FAS11786	NOT3	57
28166741	NOT3_FAS11786	NOT3	82
28166742	NOT3_FAS11786	NOT3	131
28166743	NOT3_FAS11786	NOT3	161
28166744	NOT3_FAS11786	NOT3	104
28166745	NOT3_FAS11786	NOT3	81
28166746	NOT3_FAS11786	NOT3	22
28166747	NOT3_FAS11786	NOT3	92
28166748	NOT3_FAS11786	NOT3	99
28166749	NOT3_FAS11786	NOT3	152
28166750	NOT3_FAS11786	NOT3	90
28166751	NOT3_FAS11786	NOT3	70
28166752	NOT3_FAS11786	NOT3	45
28166753	NOT3_FAS11786	NOT3	80
28166754	NOT3_FAS11786	NOT3	62
28166755	NOT3_FAS11786	NOT3	41
28166756	NOT3_FAS11786	NOT3	66
28166757	NOT3_FAS11786	NOT3	79
28166758	NOT3_FAS11786	NOT3	110
28166759	NOT3_FAS11786	NOT3	83
28166760	NOT3_FAS11786	NOT3	71
28166761	NOT3_FAS11786	NOT3	48
28166762	NOT3_FAS11786	NOT3	38
28166763	NOT3_FAS11786	NOT3	229
28166764	NOT3_FAS11786	NOT3	68
28166765	NOT3_FAS11786	NOT3	121
28166766	NOT3_FAS11786	NOT3	107
28166767	NOT3_FAS11786	NOT3	93
28166768	NOT3_FAS11786	NOT3	57
28166769	NOT3_FAS11786	NOT3	29
28166770	NOT3_FAS11786	NOT3	43
28166771	NOT3_FAS11786	NOT3	67
28166772	NOT3_FAS11786	NOT3	88
28166773	NOT3_FAS11786	NOT3	176
28166774	NOT3_FAS11786	NOT3	192
28166775	NOT3_FAS11786	NOT3	76
28166776	NOT3_FAS11786	NOT3	135
28166777	NOT3_FAS11786	NOT3	143
28166778	NOT3_FAS11786	NOT3	67
28166779	NOT3_FAS11786	NOT3	39
28166780	NOT3_FAS11786	NOT3	81
28166781	NOT3_FAS11786	NOT3	85
28166782	NOT3_FAS11786	NOT3	66
28166783	NOT3_FAS11786	NOT3	66
28166784	NOT3_FAS11786	NOT3	77
28166785	NOT3_FAS11786	NOT3	53
28166786	NOT3_FAS11786	NOT3	139
28166787	NOT3_FAS11786	NOT3	8
28166788	NOT3_FAS11786	NOT3	49
28166789	NOT3_FAS11786	NOT3	52
28166790	NOT3_FAS11786	NOT3	50
28166791	NOT3_FAS11786	NOT3	88
28166792	NOT3_FAS11786	NOT3	96
28166793	NOT3_FAS11786	NOT3	133
28166794	NOT3_FAS11786	NOT3	112
28166795	NOT3_FAS11786	NOT3	99
28166796	NOT3_FAS11786	NOT3	122
28166797	NOT3_FAS11786	NOT3	96
28166798	NOT3_FAS11786	NOT3	65
28166799	NOT3_FAS11786	NOT3	26
28166800	NOT3_FAS11786	NOT3	78
28166801	NOT3_FAS11786	NOT3	166
28166802	NOT3_FAS11786	NOT3	43
28166803	NOT3_FAS11786	NOT3	62
28166804	NOT3_FAS11786	NOT3	56
28166805	NOT3_FAS11786	NOT3	108
28166806	NOT3_FAS11786	NOT3	63
28166807	NOT3_FAS11786	NOT3	76
28166808	NOT3_FAS11786	NOT3	136
28166809	NOT3_FAS11786	NOT3	85
28166810	NOT3_FAS11786	NOT3	65
28166811	NOT3_FAS11786	NOT3	166
28166812	NOT3_FAS11786	NOT3	122
28166813	NOT3_FAS11786	NOT3	65
28166814	NOT3_FAS11786	NOT3	204
28166815	NOT3_FAS11786	NOT3	23
28166816	NOT3_FAS11786	NOT3	94
28166817	NOT3_FAS11786	NOT3	67
28166818	NOT3_FAS11786	NOT3	56
28166819	NOT3_FAS11786	NOT3	68
28166820	NOT3_FAS11786	NOT3	54
28166821	NOT3_FAS11786	NOT3	98
28166822	NOT3_FAS11786	NOT3	153
28166823	NOT3_FAS11786	NOT3	33
28166824	NOT3_FAS11786	NOT3	220
28166825	NOT3_FAS11786	NOT3	20
28166826	NOT3_FAS11786	NOT3	172
28166827	NOT3_FAS11786	NOT3	81
28166828	NOT3_FAS11786	NOT3	31
28166829	NOT3_FAS11786	NOT3	119
28166830	NOT3_FAS11786	NOT3	191
28166831	NOT3_FAS11786	NOT3	100
28166832	NOT3_FAS11786	NOT3	37
28166833	NOT3_FAS11786	NOT3	174
28166834	NOT3_FAS11786	NOT3	81
28166835	NOT3_FAS11786	NOT3	136
28166836	NOT3_FAS11786	NOT3	38
28166837	NOT3_FAS11786	NOT3	110
28166838	NOT3_FAS11786	NOT3	85
28166839	NOT3_FAS11786	NOT3	112
28166840	NOT3_FAS11786	NOT3	137
28166841	NOT3_FAS11786	NOT3	113
28166842	NOT3_FAS11786	NOT3	77
28166843	NOT3_FAS11786	NOT3	98
28166844	NOT3_FAS11786	NOT3	106
28166845	NOT3_FAS11786	NOT3	102
28166846	NOT3_FAS11786	NOT3	70
28166847	NOT3_FAS11786	NOT3	213
28166848	NOT3_FAS11786	NOT3	33
28166849	NOT3_FAS11786	NOT3	92
28166850	NOT3_FAS11786	NOT3	23
28166851	NOT3_FAS11786	NOT3	27
28166852	NOT3_FAS11786	NOT3	7
28166853	NOT3_FAS11786	NOT3	125
28166854	NOT3_FAS11786	NOT3	121
28166855	NOT3_FAS11786	NOT3	77
28166856	NOT3_FAS11786	NOT3	138
28166857	NOT3_FAS11786	NOT3	72
28166858	NOT3_FAS11786	NOT3	98
28166859	NOT3_FAS11786	NOT3	175
28166860	NOT3_FAS11786	NOT3	103
28166861	NOT3_FAS11786	NOT3	24
28166862	NOT3_FAS11786	NOT3	219
28166863	NOT3_FAS11786	NOT3	194
28166864	NOT3_FAS11786	NOT3	153
28166865	NOT3_FAS11786	NOT3	72
28166866	NOT3_FAS11786	NOT3	107
28166867	NOT3_FAS11786	NOT3	23
28166868	NOT3_FAS11786	NOT3	9
28166869	NOT3_FAS11786	NOT3	55
28166870	NOT3_FAS11786	NOT3	41
28166871	NOT3_FAS11786	NOT3	103
28166872	NOT3_FAS11786	NOT3	36
28166873	NOT3_FAS11786	NOT3	134
28166874	NOT3_FAS11786	NOT3	91
28166875	NOT3_FAS11786	NOT3	93
28166876	NOT3_FAS11786	NOT3	173
28166877	NOT3_FAS11786	NOT3	83
28166878	NOT3_FAS11786	NOT3	289
28166879	NOT3_FAS11786	NOT3	67
28166880	NOT3_FAS11786	NOT3	46
28166881	NOT3_FAS11786	NOT3	34
28166882	NOT3_FAS11786	NOT3	88
28166883	NOT3_FAS11786	NOT3	162
28166884	NOT3_FAS11786	NOT3	74
28166885	NOT3_FAS11786	NOT3	73
28166886	NOT3_FAS11786	NOT3	65
28166887	NOT3_FAS11786	NOT3	66
28166888	NOT3_FAS11786	NOT3	95
28166889	NOT3_FAS11786	NOT3	41
28166890	NOT3_FAS11786	NOT3	90
28166891	NOT3_FAS11786	NOT3	113
28166892	NOT3_FAS11786	NOT3	19
28166893	NOT3_FAS11786	NOT3	85
28166894	NOT3_FAS11786	NOT3	105
28166895	NOT3_FAS11786	NOT3	84
28166896	NOT3_FAS11786	NOT3	86
28166897	NOT3_FAS11786	NOT3	115
28166898	NOT3_FAS11786	NOT3	69
28166899	NOT3_FAS11786	NOT3	231
28166900	NOT3_FAS11786	NOT3	79
28166901	NOT3_FAS11786	NOT3	102
28166902	NOT3_FAS11786	NOT3	72
28166903	NOT3_FAS11786	NOT3	49
28166904	NOT3_FAS11786	NOT3	19
28166905	NOT3_FAS11786	NOT3	68
28166906	NOT3_FAS11786	NOT3	57
28166907	NOT3_FAS11786	NOT3	46
28166908	NOT3_FAS11786	NOT3	9
28166909	NOT3_FAS11786	NOT3	94
28166910	NOT3_FAS11786	NOT3	79
28166911	NOT3_FAS11786	NOT3	228
28166912	NOT3_FAS11786	NOT3	114
28166913	NOT3_FAS11786	NOT3	126
28166914	NOT3_FAS11786	NOT3	201
28166915	NOT3_FAS11786	NOT3	169
28166916	NOT3_FAS11786	NOT3	130
28166917	NOT3_FAS11786	NOT3	119
28166918	NOT3_FAS11786	NOT3	78
28166919	NOT3_FAS11786	NOT3	29
28166920	NOT3_FAS11786	NOT3	113
28166921	NOT3_FAS11786	NOT3	13
28166922	NOT3_FAS11786	NOT3	140
28166923	NOT3_FAS11786	NOT3	105
28166924	NOT3_FAS11786	NOT3	90
28166925	NOT3_FAS11786	NOT3	69
28166926	NOT3_FAS11786	NOT3	29
28166927	NOT3_FAS11786	NOT3	62
28166928	NOT3_FAS11786	NOT3	100
28166929	NOT3_FAS11786	NOT3	177
28166930	NOT3_FAS11786	NOT3	173
28166931	NOT3_FAS11786	NOT3	76
28166932	NOT3_FAS11786	NOT3	138
28166933	NOT3_FAS11786	NOT3	40
28166934	NOT3_FAS11786	NOT3	30
28166935	NOT3_FAS11786	NOT3	131
28166936	NOT3_FAS11786	NOT3	31
28166937	NOT3_FAS11786	NOT3	73
28166938	NOT3_FAS11786	NOT3	60
28166939	NOT3_FAS11786	NOT3	29
28166940	NOT3_FAS11786	NOT3	44
28166941	NOT3_FAS11786	NOT3	131
28166942	NOT3_FAS11786	NOT3	106
28166943	NOT3_FAS11786	NOT3	81
28166944	NOT3_FAS11786	NOT3	129
28166945	NOT3_FAS11786	NOT3	141
28166946	NOT3_FAS11786	NOT3	102
28166947	NOT3_FAS11786	NOT3	37
28166948	NOT3_FAS11786	NOT3	108
28166949	NOT3_FAS11786	NOT3	13
28166950	NOT3_FAS11786	NOT3	160
28166951	NOT3_FAS11786	NOT3	206
28166952	NOT3_FAS11786	NOT3	228
28166953	NOT3_FAS11786	NOT3	248
28166954	NOT3_FAS11786	NOT3	178
28166955	NOT3_FAS11786	NOT3	74
28166956	NOT3_FAS11786	NOT3	45
28166957	NOT3_FAS11786	NOT3	32
28166958	NOT3_FAS11786	NOT3	138
28166959	NOT3_FAS11786	NOT3	57
28166960	NOT3_FAS11786	NOT3	68
28166961	NOT3_FAS11786	NOT3	108
28166962	NOT3_FAS11786	NOT3	104
28166963	NOT3_FAS11786	NOT3	62
28166964	NOT3_FAS11786	NOT3	65
28166965	NOT3_FAS11786	NOT3	109
28166966	NOT3_FAS11786	NOT3	67
28166967	NOT3_FAS11786	NOT3	166
28166968	NOT3_FAS11786	NOT3	24
28166969	NOT3_FAS11786	NOT3	193
28166970	NOT3_FAS11786	NOT3	96
28166971	NOT3_FAS11786	NOT3	37
28166972	NOT3_FAS11786	NOT3	218
28166973	NOT3_FAS11786	NOT3	172
28166974	NOT3_FAS11786	NOT3	127
28166975	NOT3_FAS11786	NOT3	113
28166976	NOT3_FAS11786	NOT3	144
28166977	NOT3_FAS11786	NOT3	44
28166978	NOT3_FAS11786	NOT3	86
28166979	NOT3_FAS11786	NOT3	76
28166980	NOT3_FAS11786	NOT3	92
28166981	NOT3_FAS11786	NOT3	73
28166982	NOT3_FAS11786	NOT3	206
28166983	NOT3_FAS11786	NOT3	99
28166984	NOT3_FAS11786	NOT3	105
28166985	NOT3_FAS11786	NOT3	99
28166986	NOT3_FAS11786	NOT3	224
28166987	NOT3_FAS11786	NOT3	108
28166988	NOT3_FAS11786	NOT3	75
28166989	NOT3_FAS11786	NOT3	60
28166990	NOT3_FAS11786	NOT3	64
28166991	NOT3_FAS11786	NOT3	62
28166992	NOT3_FAS11786	NOT3	39
28166993	NOT3_FAS11786	NOT3	105
28166994	NOT3_FAS11786	NOT3	57
28166995	NOT3_FAS11786	NOT3	68
28166996	NOT3_FAS11786	NOT3	109
28166997	NOT3_FAS11786	NOT3	105
28166998	NOT3_FAS11786	NOT3	50
28166999	NOT3_FAS11786	NOT3	97
28167000	NOT3_FAS11786	NOT3	41
28167001	NOT3_FAS11786	NOT3	144
28167002	NOT3_FAS11786	NOT3	60
28167003	NOT3_FAS11786	NOT3	50
28167004	NOT3_FAS11786	NOT3	50
28167005	NOT3_FAS11786	NOT3	96
28167006	NOT3_FAS11786	NOT3	97
28167007	NOT3_FAS11786	NOT3	51
28167008	NOT3_FAS11786	NOT3	114
28167009	NOT3_FAS11786	NOT3	146
28167010	NOT3_FAS11786	NOT3	139
28167011	NOT3_FAS11786	NOT3	72
28167012	NOT3_FAS11786	NOT3	32
28167013	NOT3_FAS11786	NOT3	123
28167014	NOT3_FAS11786	NOT3	66
28167015	NOT3_FAS11786	NOT3	104
28167016	NOT3_FAS11786	NOT3	114
28167017	NOT3_FAS11786	NOT3	67
28167018	NOT3_FAS11786	NOT3	153
28167019	NOT3_FAS11786	NOT3	142
28167020	NOT3_FAS11786	NOT3	78
28167021	NOT3_FAS11786	NOT3	128
28167022	NOT3_FAS11786	NOT3	126
28167023	NOT3_FAS11786	NOT3	147
28167024	NOT3_FAS11786	NOT3	142
28167025	NOT3_FAS11786	NOT3	81
28167026	NOT3_FAS11786	NOT3	217
28167027	NOT3_FAS11786	NOT3	166
28167028	NOT3_FAS11786	NOT3	77
28167029	NOT3_FAS11786	NOT3	88
28167030	NOT3_FAS11786	NOT3	69
28167031	NOT3_FAS11786	NOT3	149
28167032	NOT3_FAS11786	NOT3	144
28167033	NOT3_FAS11786	NOT3	80
28167034	NOT3_FAS11786	NOT3	83
28167035	NOT3_FAS11786	NOT3	266
28167036	NOT3_FAS11786	NOT3	138
28167037	NOT3_FAS11786	NOT3	133
28167038	NOT3_FAS11786	NOT3	197
28167039	NOT3_FAS11786	NOT3	53
28167040	NOT3_FAS11786	NOT3	7
28167041	NOT3_FAS11786	NOT3	65
28167042	NOT3_FAS11786	NOT3	237
28167043	NOT3_FAS11786	NOT3	84
28167044	NOT3_FAS11786	NOT3	222
28167045	NOT3_FAS11786	NOT3	29
28167046	NOT3_FAS11786	NOT3	169
28167047	NOT3_FAS11786	NOT3	109
28167048	NOT3_FAS11786	NOT3	110
28167049	NOT3_FAS11786	NOT3	87
28167050	NOT3_FAS11786	NOT3	61
28167051	NOT3_FAS11786	NOT3	91
28167052	NOT3_FAS11786	NOT3	69
28167053	NOT3_FAS11786	NOT3	23
28167054	NOT3_FAS11786	NOT3	82
28167055	NOT3_FAS11786	NOT3	79
28167056	NOT3_FAS11786	NOT3	109
28167057	NOT3_FAS11786	NOT3	267
28167058	NOT3_FAS11786	NOT3	88
28167059	NOT3_FAS11786	NOT3	34
28167060	NOT3_FAS11786	NOT3	85
28167061	NOT3_FAS11786	NOT3	7
28167062	NOT3_FAS11786	NOT3	51
28167063	NOT3_FAS11786	NOT3	196
28167064	NOT3_FAS11786	NOT3	91
28167065	NOT3_FAS11786	NOT3	135
28167066	NOT3_FAS11786	NOT3	134
28167067	NOT3_FAS11786	NOT3	117
28167068	NOT3_FAS11786	NOT3	64
28167069	NOT3_FAS11786	NOT3	73
28167070	NOT3_FAS11786	NOT3	63
28167071	NOT3_FAS11786	NOT3	96
28167072	NOT3_FAS11786	NOT3	71
28167073	NOT3_FAS11786	NOT3	178
28167074	NOT3_FAS11786	NOT3	24
28167075	NOT3_FAS11786	NOT3	114
28167076	NOT3_FAS11786	NOT3	50
28167077	NOT3_FAS11786	NOT3	139
28167078	NOT3_FAS11786	NOT3	176
28167079	NOT3_FAS11786	NOT3	83
28167080	NOT3_FAS11786	NOT3	100
28167081	NOT3_FAS11786	NOT3	58
28167082	NOT3_FAS11786	NOT3	81
28167083	NOT3_FAS11786	NOT3	33
28167084	NOT3_FAS11786	NOT3	74
28167085	NOT3_FAS11786	NOT3	38
28167086	NOT3_FAS11786	NOT3	8
28167087	NOT3_FAS11786	NOT3	146
28167088	NOT3_FAS11786	NOT3	64
28167089	NOT3_FAS11786	NOT3	70
28167090	NOT3_FAS11786	NOT3	125
28167091	NOT3_FAS11786	NOT3	84
28167092	NOT3_FAS11786	NOT3	181
28167093	NOT3_FAS11786	NOT3	289
28167094	NOT3_FAS11786	NOT3	186
28167095	NOT3_FAS11786	NOT3	52
28167096	NOT3_FAS11786	NOT3	96
28167097	NOT3_FAS11786	NOT3	87
28167098	NOT3_FAS11786	NOT3	119
28167099	NOT3_FAS11786	NOT3	216
28167100	NOT3_FAS11786	NOT3	90
28167101	NOT3_FAS11786	NOT3	56
28167102	NOT3_FAS11786	NOT3	99
28167103	NOT3_FAS11786	NOT3	80
28167104	NOT3_FAS11786	NOT3	96
28167105	NOT3_FAS11786	NOT3	110
28167106	NOT3_FAS11786	NOT3	122
28167107	NOT3_FAS11786	NOT3	79
28167108	NOT3_FAS11786	NOT3	112
28167109	NOT3_FAS11786	NOT3	92
28167110	NOT3_FAS11786	NOT3	60
28167111	NOT3_FAS11786	NOT3	140
28167112	NOT3_FAS11786	NOT3	214
28167113	NOT3_FAS11786	NOT3	74
28167114	NOT3_FAS11786	NOT3	72
28167115	NOT3_FAS11786	NOT3	21
28167116	NOT3_FAS11786	NOT3	68
28167117	NOT3_FAS11786	NOT3	12
28167118	NOT3_FAS11786	NOT3	141
28167119	NOT3_FAS11786	NOT3	78
28167120	NOT3_FAS11786	NOT3	113
28167121	NOT3_FAS11786	NOT3	184
28167122	NOT3_FAS11786	NOT3	69
28167123	NOT3_FAS11786	NOT3	30
28167124	NOT3_FAS11786	NOT3	66
28167125	NOT3_FAS11786	NOT3	128
28167126	NOT3_FAS11786	NOT3	57
28167127	NOT3_FAS11786	NOT3	55
28167128	NOT3_FAS11786	NOT3	143
28167129	NOT3_FAS11786	NOT3	96
28167130	NOT3_FAS11786	NOT3	27
28167131	NOT3_FAS11786	NOT3	125
28167132	NOT3_FAS11786	NOT3	100
28167133	NOT3_FAS11786	NOT3	57
28167134	NOT3_FAS11786	NOT3	8
28167135	NOT3_FAS11786	NOT3	148
28167136	NOT3_FAS11786	NOT3	132
28167137	NOT3_FAS11786	NOT3	85
28167138	NOT3_FAS11786	NOT3	68
28167139	NOT3_FAS11786	NOT3	166
28167140	NOT3_FAS11786	NOT3	88
28167141	NOT3_FAS11786	NOT3	30
28167142	NOT3_FAS11786	NOT3	62
28167143	NOT3_FAS11786	NOT3	63
28167144	NOT3_FAS11786	NOT3	55
28167145	NOT3_FAS11786	NOT3	61
28167146	NOT3_FAS11786	NOT3	143
28167147	NOT3_FAS11786	NOT3	77
28167148	NOT3_FAS11786	NOT3	116
28167149	NOT3_FAS11786	NOT3	99
28167150	NOT3_FAS11786	NOT3	97
28167151	NOT3_FAS11786	NOT3	9
28167152	NOT3_FAS11786	NOT3	62
28167153	NOT3_FAS11786	NOT3	160
28167154	NOT3_FAS11786	NOT3	71
28167155	NOT3_FAS11786	NOT3	56
28167156	NOT3_FAS11786	NOT3	145
28167157	NOT3_FAS11786	NOT3	63
28167158	NOT3_FAS11786	NOT3	89
28167159	NOT3_FAS11786	NOT3	203
28167160	NOT3_FAS11786	NOT3	43
28167161	NOT3_FAS11786	NOT3	63
28167162	NOT3_FAS11786	NOT3	82
28167163	NOT3_FAS11786	NOT3	77
28167164	NOT3_FAS11786	NOT3	54
28167165	NOT3_FAS11786	NOT3	61
28167166	NOT3_FAS11786	NOT3	151
28167167	NOT3_FAS11786	NOT3	40
28167168	NOT3_FAS11786	NOT3	34
28167169	NOT3_FAS11786	NOT3	105
28167170	NOT3_FAS11786	NOT3	75
28167171	NOT3_FAS11786	NOT3	76
28167172	NOT3_FAS11786	NOT3	44
28167173	NOT3_FAS11786	NOT3	82
28167174	NOT3_FAS11786	NOT3	200
28167175	NOT3_FAS11786	NOT3	75
28167176	NOT3_FAS11786	NOT3	36
28167177	NOT3_FAS11786	NOT3	160
28167178	NOT3_FAS11786	NOT3	94
28167179	NOT3_FAS11786	NOT3	110
28167180	NOT3_FAS11786	NOT3	44
28167181	NOT3_FAS11786	NOT3	147
28167182	NOT3_FAS11786	NOT3	117
28167183	NOT3_FAS11786	NOT3	107
28167184	NOT3_FAS11786	NOT3	53
28167185	NOT3_FAS11786	NOT3	66
28167186	NOT3_FAS11786	NOT3	56
28167187	NOT3_FAS11786	NOT3	89
28167188	NOT3_FAS11786	NOT3	87
28167189	NOT3_FAS11786	NOT3	57
28167190	NOT3_FAS11786	NOT3	112
28167191	NOT3_FAS11786	NOT3	80
28167192	NOT3_FAS11786	NOT3	56
28167193	NOT3_FAS11786	NOT3	8
28167194	NOT3_FAS11786	NOT3	126
28167195	NOT3_FAS11786	NOT3	36
28167196	NOT3_FAS11786	NOT3	150
28167197	NOT3_FAS11786	NOT3	54
28167198	NOT3_FAS11786	NOT3	164
28167199	NOT3_FAS11786	NOT3	84
28167200	NOT3_FAS11786	NOT3	85
28167201	NOT3_FAS11786	NOT3	171
28167202	NOT3_FAS11786	NOT3	37
28167203	NOT3_FAS11786	NOT3	62
28167204	NOT3_FAS11786	NOT3	114
28167205	NOT3_FAS11786	NOT3	84
28167206	NOT3_FAS11786	NOT3	38
28167207	NOT3_FAS11786	NOT3	94
28167208	NOT3_FAS11786	NOT3	98
28167209	NOT3_FAS11786	NOT3	69
28167210	NOT3_FAS11786	NOT3	152
28167211	NOT3_FAS11786	NOT3	35
28167212	NOT3_FAS11786	NOT3	126
28167213	NOT3_FAS11786	NOT3	112
28167214	NOT3_FAS11786	NOT3	84
28167215	NOT3_FAS11786	NOT3	97
28167216	NOT3_FAS11786	NOT3	93
28167217	NOT3_FAS11786	NOT3	46
28167218	NOT3_FAS11786	NOT3	67
28167219	NOT3_FAS11786	NOT3	40
28167220	NOT3_FAS11786	NOT3	130
28167221	NOT3_FAS11786	NOT3	218
28167222	NOT3_FAS11786	NOT3	116
28167223	NOT3_FAS11786	NOT3	8
28167224	NOT3_FAS11786	NOT3	112
28167225	NOT3_FAS11786	NOT3	135
28167226	NOT3_FAS11786	NOT3	189
28167227	NOT3_FAS11786	NOT3	48
28167228	NOT3_FAS11786	NOT3	99
28167229	NOT3_FAS11786	NOT3	55
28167230	NOT3_FAS11786	NOT3	103
28167231	NOT3_FAS11786	NOT3	36
28167232	NOT3_FAS11786	NOT3	104
28167233	NOT3_FAS11786	NOT3	96
28167234	NOT3_FAS11786	NOT3	54
28167235	NOT3_FAS11786	NOT3	92
28167236	NOT3_FAS11786	NOT3	63
28167237	NOT3_FAS11786	NOT3	192
28167238	NOT3_FAS11786	NOT3	109
28167239	NOT3_FAS11786	NOT3	119
28167240	NOT3_FAS11786	NOT3	130
28167241	NOT3_FAS11786	NOT3	33
28167242	NOT3_FAS11786	NOT3	202
28167243	NOT3_FAS11786	NOT3	82
28167244	NOT3_FAS11786	NOT3	113
28167245	NOT3_FAS11786	NOT3	206
28167246	NOT3_FAS11786	NOT3	8
28167247	NOT3_FAS11786	NOT3	124
28167248	NOT3_FAS11786	NOT3	146
28167249	NOT3_FAS11786	NOT3	125
28167250	NOT3_FAS11786	NOT3	40
28167251	NOT3_FAS11786	NOT3	77
28167252	NOT3_FAS11786	NOT3	62
28167253	NOT3_FAS11786	NOT3	99
28167254	NOT3_FAS11786	NOT3	145
28167255	NOT3_FAS11786	NOT3	119
28167256	NOT3_FAS11786	NOT3	282
28167257	NOT3_FAS11786	NOT3	96
28167258	NOT3_FAS11786	NOT3	143
28167259	NOT3_FAS11786	NOT3	169
28167260	NOT3_FAS11786	NOT3	60
28167261	NOT3_FAS11786	NOT3	133
28167262	NOT3_FAS11786	NOT3	122
28167263	NOT3_FAS11786	NOT3	69
28167264	NOT3_FAS11786	NOT3	114
28167265	NOT3_FAS11786	NOT3	172
28167266	NOT3_FAS11786	NOT3	96
28167267	NOT3_FAS11786	NOT3	85
28167268	NOT3_FAS11786	NOT3	84
28167269	NOT3_FAS11786	NOT3	175
28167270	NOT3_FAS11786	NOT3	35
28167271	NOT3_FAS11786	NOT3	204
28167272	NOT3_FAS11786	NOT3	106
28167273	NOT3_FAS11786	NOT3	20
28167274	NOT3_FAS11786	NOT3	63
28167275	NOT3_FAS11786	NOT3	177
28167276	NOT3_FAS11786	NOT3	71
28167277	NOT3_FAS11786	NOT3	113
28167278	NOT3_FAS11786	NOT3	178
28167279	NOT3_FAS11786	NOT3	189
28167280	NOT3_FAS11786	NOT3	91
28167281	NOT3_FAS11786	NOT3	92
28167282	NOT3_FAS11786	NOT3	70
28167283	NOT3_FAS11786	NOT3	42
28167284	NOT3_FAS11786	NOT3	154
28167285	NOT3_FAS11786	NOT3	69
28167286	NOT3_FAS11786	NOT3	34
28167287	NOT3_FAS11786	NOT3	171
28167288	NOT3_FAS11786	NOT3	79
28167289	NOT3_FAS11786	NOT3	161
28167290	NOT3_FAS11786	NOT3	110
28167291	NOT3_FAS11786	NOT3	135
28167292	NOT3_FAS11786	NOT3	27
28167293	NOT3_FAS11786	NOT3	80
28167294	NOT3_FAS11786	NOT3	33
28167295	NOT3_FAS11786	NOT3	66
28167296	NOT3_FAS11786	NOT3	114
28167297	NOT3_FAS11786	NOT3	59
28167298	NOT3_FAS11786	NOT3	47
28167299	NOT3_FAS11786	NOT3	104
28167300	NOT3_FAS11786	NOT3	34
28167301	NOT3_FAS11786	NOT3	115
28167302	NOT3_FAS11786	NOT3	36
28167303	NOT3_FAS11786	NOT3	89
28167304	NOT3_FAS11786	NOT3	126
28167305	NOT3_FAS11786	NOT3	88
28167306	NOT3_FAS11786	NOT3	317
28167307	NOT3_FAS11786	NOT3	152
28167308	NOT3_FAS11786	NOT3	85
28167309	NOT3_FAS11786	NOT3	65
28167310	NOT3_FAS11786	NOT3	234
28167311	NOT3_FAS11786	NOT3	193
28167312	NOT3_FAS11786	NOT3	179
28167313	NOT3_FAS11786	NOT3	146
28167314	NOT3_FAS11786	NOT3	113
28167315	NOT3_FAS11786	NOT3	167
28167316	NOT3_FAS11786	NOT3	160
28167317	NOT3_FAS11786	NOT3	121
28167318	NOT3_FAS11786	NOT3	156
28167319	NOT3_FAS11786	NOT3	199
28167320	NOT3_FAS11786	NOT3	61
28167321	NOT3_FAS11786	NOT3	92
28167322	NOT3_FAS11786	NOT3	159
28167323	NOT3_FAS11786	NOT3	112
28167324	NOT3_FAS11786	NOT3	124
28167325	NOT3_FAS11786	NOT3	25
28167326	NOT3_FAS11786	NOT3	83
28167327	NOT3_FAS11786	NOT3	115
28167328	NOT3_FAS11786	NOT3	154
28167329	NOT3_FAS11786	NOT3	47
28167330	NOT3_FAS11786	NOT3	118
28167331	NOT3_FAS11786	NOT3	182
28167332	NOT3_FAS11786	NOT3	141
28167333	NOT3_FAS11786	NOT3	123
28167334	NOT3_FAS11786	NOT3	93
28167335	NOT3_FAS11786	NOT3	58
28167336	NOT3_FAS11786	NOT3	117
28167337	NOT3_FAS11786	NOT3	58
28167338	NOT3_FAS11786	NOT3	131
28167339	NOT3_FAS11786	NOT3	144
28167340	NOT3_FAS11786	NOT3	116
28167341	NOT3_FAS11786	NOT3	169
28167342	NOT3_FAS11786	NOT3	48
28167343	NOT3_FAS11786	NOT3	11
28167344	NOT3_FAS11786	NOT3	116
28167345	NOT3_FAS11786	NOT3	73
28167346	NOT3_FAS11786	NOT3	142
28167347	NOT3_FAS11786	NOT3	110
28167348	NOT3_FAS11786	NOT3	131
28167349	NOT3_FAS11786	NOT3	117
28167350	NOT3_FAS11786	NOT3	55
28167351	NOT3_FAS11786	NOT3	77
28167352	NOT3_FAS11786	NOT3	122
28167353	NOT3_FAS11786	NOT3	67
28167354	NOT3_FAS11786	NOT3	84
28167355	NOT3_FAS11786	NOT3	72
28167356	NOT3_FAS11786	NOT3	186
28167357	NOT3_FAS11786	NOT3	12
28167358	NOT3_FAS11786	NOT3	244
28167359	NOT3_FAS11786	NOT3	67
28167360	NOT3_FAS11786	NOT3	202
28167361	NOT3_FAS11786	NOT3	134
28167362	NOT3_FAS11786	NOT3	213
28167363	NOT3_FAS11786	NOT3	61
28167364	NOT3_FAS11786	NOT3	37
28167365	NOT3_FAS11786	NOT3	126
28167366	NOT3_FAS11786	NOT3	55
28167367	NOT3_FAS11786	NOT3	91
28167368	NOT3_FAS11786	NOT3	146
28167369	NOT3_FAS11786	NOT3	145
28167370	NOT3_FAS11786	NOT3	169
28167371	NOT3_FAS11786	NOT3	156
28167372	NOT3_FAS11786	NOT3	42
28167373	NOT3_FAS11786	NOT3	68
28167374	NOT3_FAS11786	NOT3	36
28167375	NOT3_FAS11786	NOT3	53
28167376	NOT3_FAS11786	NOT3	43
28167377	NOT3_FAS11786	NOT3	193
28167378	NOT3_FAS11786	NOT3	79
28167379	NOT3_FAS11786	NOT3	54
28167380	NOT3_FAS11786	NOT3	60
28167381	NOT3_FAS11786	NOT3	179
28167382	NOT3_FAS11786	NOT3	200
28167383	NOT3_FAS11786	NOT3	226
28167384	NOT3_FAS11786	NOT3	113
28167385	NOT3_FAS11786	NOT3	59
28167386	NOT3_FAS11786	NOT3	175
28167387	NOT3_FAS11786	NOT3	77
28167388	NOT3_FAS11786	NOT3	99
28167389	NOT3_FAS11786	NOT3	132
28167390	NOT3_FAS11786	NOT3	218
28167391	NOT3_FAS11786	NOT3	36
28167392	NOT3_FAS11786	NOT3	74
28167393	NOT3_FAS11786	NOT3	71
28167394	NOT3_FAS11786	NOT3	123
28167395	NOT3_FAS11786	NOT3	130
28167396	NOT3_FAS11786	NOT3	117
28167397	NOT3_FAS11786	NOT3	49
28167398	NOT3_FAS11786	NOT3	142
28167399	NOT3_FAS11786	NOT3	86
28167400	NOT3_FAS11786	NOT3	150
28167401	NOT3_FAS11786	NOT3	121
28167402	NOT3_FAS11786	NOT3	46
28167403	NOT3_FAS11786	NOT3	122
28167404	NOT3_FAS11786	NOT3	118
28167405	NOT3_FAS11786	NOT3	104
28167406	NOT3_FAS11786	NOT3	179
28167407	NOT3_FAS11786	NOT3	33
28167408	NOT3_FAS11786	NOT3	202
28167409	NOT3_FAS11786	NOT3	74
28167410	NOT3_FAS11786	NOT3	23
28167411	NOT3_FAS11786	NOT3	92
28167412	NOT3_FAS11786	NOT3	71
28167413	NOT3_FAS11786	NOT3	125
28167414	NOT3_FAS11786	NOT3	55
28167415	NOT3_FAS11786	NOT3	92
28167416	NOT3_FAS11786	NOT3	29
28167417	NOT3_FAS11786	NOT3	251
28167418	NOT3_FAS11786	NOT3	43
28167419	NOT3_FAS11786	NOT3	41
28167420	NOT3_FAS11786	NOT3	217
28167421	NOT3_FAS11786	NOT3	110
28167422	NOT3_FAS11786	NOT3	158
28167423	NOT3_FAS11786	NOT3	148
28167424	NOT3_FAS11786	NOT3	102
28167425	NOT3_FAS11786	NOT3	71
28167426	NOT3_FAS11786	NOT3	159
28167427	NOT3_FAS11786	NOT3	95
28167428	NOT3_FAS11786	NOT3	63
28167429	NOT3_FAS11786	NOT3	46
28167430	NOT3_FAS11786	NOT3	52
28167431	NOT3_FAS11786	NOT3	107
28167432	NOT3_FAS11786	NOT3	76
28167433	NOT3_FAS11786	NOT3	83
28167434	NOT3_FAS11786	NOT3	60
28167435	NOT3_FAS11786	NOT3	48
28167436	NOT3_FAS11786	NOT3	71
28167437	NOT3_FAS11786	NOT3	42
28167438	NOT3_FAS11786	NOT3	85
28167439	NOT3_FAS11786	NOT3	78
28167440	NOT3_FAS11786	NOT3	55
28167441	NOT3_FAS11786	NOT3	211
28167442	NOT3_FAS11786	NOT3	98
28167443	NOT3_FAS11786	NOT3	61
28167444	NOT3_FAS11786	NOT3	124
28167445	NOT3_FAS11786	NOT3	93
28167446	NOT3_FAS11786	NOT3	8
28167447	NOT3_FAS11786	NOT3	10
28167448	NOT3_FAS11786	NOT3	139
28167449	NOT3_FAS11786	NOT3	108
28167450	NOT3_FAS11786	NOT3	95
28167451	NOT3_FAS11786	NOT3	128
28167452	NOT3_FAS11786	NOT3	110
28167453	NOT3_FAS11786	NOT3	134
28167454	NOT3_FAS11786	NOT3	60
28167455	NOT3_FAS11786	NOT3	93
28167456	NOT3_FAS11786	NOT3	163
28167457	NOT3_FAS11786	NOT3	116
28167458	NOT3_FAS11786	NOT3	83
28167459	NOT3_FAS11786	NOT3	50
28167460	NOT3_FAS11786	NOT3	92
28167461	NOT3_FAS11786	NOT3	38
28167462	NOT3_FAS11786	NOT3	51
28167463	NOT3_FAS11786	NOT3	103
28167464	NOT3_FAS11786	NOT3	74
28167465	NOT3_FAS11786	NOT3	90
28167466	NOT3_FAS11786	NOT3	93
28167467	NOT3_FAS11786	NOT3	143
28167468	NOT3_FAS11786	NOT3	71
28167469	NOT3_FAS11786	NOT3	53
28167470	NOT3_FAS11786	NOT3	70
28167471	NOT3_FAS11786	NOT3	91
28167472	NOT3_FAS11786	NOT3	53
28167473	NOT3_FAS11786	NOT3	97
28167474	NOT3_FAS11786	NOT3	56
28167475	NOT3_FAS11786	NOT3	38
28167476	NOT3_FAS11786	NOT3	60
28167477	NOT3_FAS11786	NOT3	186
28167478	NOT3_FAS11786	NOT3	85
28167479	NOT3_FAS11786	NOT3	68
28167480	NOT3_FAS11786	NOT3	62
28167481	NOT3_FAS11786	NOT3	100
28167482	NOT3_FAS11786	NOT3	47
28167483	NOT3_FAS11786	NOT3	49
28167484	NOT3_FAS11786	NOT3	52
28167485	NOT3_FAS11786	NOT3	58
28167486	NOT3_FAS11786	NOT3	155
28167487	NOT3_FAS11786	NOT3	94
28167488	NOT3_FAS11786	NOT3	184
28167489	NOT3_FAS11786	NOT3	90
28167490	NOT3_FAS11786	NOT3	153
28167491	NOT3_FAS11786	NOT3	101
28167492	NOT3_FAS11786	NOT3	122
28167493	NOT3_FAS11786	NOT3	91
28167494	NOT3_FAS11786	NOT3	87
28167495	NOT3_FAS11786	NOT3	108
28167496	NOT3_FAS11786	NOT3	181
28167497	NOT3_FAS11786	NOT3	91
28167498	NOT3_FAS11786	NOT3	94
28167499	NOT3_FAS11786	NOT3	20
28167500	NOT3_FAS11786	NOT3	21
28167501	NOT3_FAS11786	NOT3	116
28167502	NOT3_FAS11786	NOT3	173
28167503	NOT3_FAS11786	NOT3	125
28167504	NOT3_FAS11786	NOT3	142
28167505	NOT3_FAS11786	NOT3	39
28167506	NOT3_FAS11786	NOT3	30
28167507	NOT3_FAS11786	NOT3	60
28167508	NOT3_FAS11786	NOT3	146
28167509	NOT3_FAS11786	NOT3	112
28167510	NOT3_FAS11786	NOT3	185
28167511	NOT3_FAS11786	NOT3	146
28167512	NOT3_FAS11786	NOT3	46
28167513	NOT3_FAS11786	NOT3	9
28167514	NOT3_FAS11786	NOT3	114
28167515	NOT3_FAS11786	NOT3	14
28167516	NOT3_FAS11786	NOT3	94
28167517	NOT3_FAS11786	NOT3	105
28167518	NOT3_FAS11786	NOT3	189
28167519	NOT3_FAS11786	NOT3	162
28167520	NOT3_FAS11786	NOT3	72
28167521	NOT3_FAS11786	NOT3	202
28167522	NOT3_FAS11786	NOT3	143
28167523	NOT3_FAS11786	NOT3	145
28167524	NOT3_FAS11786	NOT3	70
28167525	NOT3_FAS11786	NOT3	12
28167526	NOT3_FAS11786	NOT3	54
28167527	NOT3_FAS11786	NOT3	123
28167528	NOT3_FAS11786	NOT3	81
28167529	NOT3_FAS11786	NOT3	41
28167530	NOT3_FAS11786	NOT3	81
28167531	NOT3_FAS11786	NOT3	36
28167532	NOT3_FAS11786	NOT3	39
28167533	NOT3_FAS11786	NOT3	195
28167534	NOT3_FAS11786	NOT3	77
28167535	NOT3_FAS11786	NOT3	105
28167536	NOT3_FAS11786	NOT3	190
28167537	NOT3_FAS11786	NOT3	229
28167538	NOT3_FAS11786	NOT3	73
28167539	NOT3_FAS11786	NOT3	18
28167540	NOT3_FAS11786	NOT3	76
28167541	NOT3_FAS11786	NOT3	70
28167542	NOT3_FAS11786	NOT3	32
28167543	NOT3_FAS11786	NOT3	106
28167544	NOT3_FAS11786	NOT3	89
28167545	NOT3_FAS11786	NOT3	54
28167546	NOT3_FAS11786	NOT3	121
28167547	NOT3_FAS11786	NOT3	128
28167548	NOT3_FAS11786	NOT3	140
28167549	NOT3_FAS11786	NOT3	97
28167550	NOT3_FAS11786	NOT3	189
28167551	NOT3_FAS11786	NOT3	193
28167552	NOT3_FAS11786	NOT3	75
28167553	NOT3_FAS11786	NOT3	59
28167554	NOT3_FAS11786	NOT3	121
28167555	NOT3_FAS11786	NOT3	18
28167556	NOT3_FAS11786	NOT3	105
28167557	NOT3_FAS11786	NOT3	66
28167558	NOT3_FAS11786	NOT3	36
28167559	NOT3_FAS11786	NOT3	113
28167560	NOT3_FAS11786	NOT3	121
28167561	NOT3_FAS11786	NOT3	190
28167562	NOT3_FAS11786	NOT3	115
28167563	NOT3_FAS11786	NOT3	56
28167564	NOT3_FAS11786	NOT3	58
28167565	NOT3_FAS11786	NOT3	141
28167566	NOT3_FAS11786	NOT3	9
28167567	NOT3_FAS11786	NOT3	75
28167568	NOT3_FAS11786	NOT3	40
28167569	NOT3_FAS11786	NOT3	67
28167570	NOT3_FAS11786	NOT3	148
28167571	NOT3_FAS11786	NOT3	96
28167572	NOT3_FAS11786	NOT3	98
28167573	NOT3_FAS11786	NOT3	27
28167574	NOT3_FAS11786	NOT3	81
28167575	NOT3_FAS11786	NOT3	93
28167576	NOT3_FAS11786	NOT3	277
28167577	NOT3_FAS11786	NOT3	76
28167578	NOT3_FAS11786	NOT3	59
28167579	NOT3_FAS11786	NOT3	91
28167580	NOT3_FAS11786	NOT3	79
28167581	NOT3_FAS11786	NOT3	44
28167582	NOT3_FAS11786	NOT3	151
28167583	NOT3_FAS11786	NOT3	75
28167584	NOT3_FAS11786	NOT3	30
28167585	NOT3_FAS11786	NOT3	96
28167586	NOT3_FAS11786	NOT3	113
28167587	NOT3_FAS11786	NOT3	87
28167588	NOT3_FAS11786	NOT3	136
28167589	NOT3_FAS11786	NOT3	48
28167590	NOT3_FAS11786	NOT3	158
28167591	NOT3_FAS11786	NOT3	100
28167592	NOT3_FAS11786	NOT3	52
28167593	NOT3_FAS11786	NOT3	135
28167594	NOT3_FAS11786	NOT3	98
28167595	NOT3_FAS11786	NOT3	122
28167596	NOT3_FAS11786	NOT3	70
28167597	NOT3_FAS11786	NOT3	255
28167598	NOT3_FAS11786	NOT3	46
28167599	NOT3_FAS11786	NOT3	82
28167600	NOT3_FAS11786	NOT3	192
28167601	NOT3_FAS11786	NOT3	7
28167602	NOT3_FAS11786	NOT3	207
28167603	NOT3_FAS11786	NOT3	156
28167604	NOT3_FAS11786	NOT3	74
28167605	NOT3_FAS11786	NOT3	113
28167606	NOT3_FAS11786	NOT3	79
28167607	NOT3_FAS11786	NOT3	127
28167608	NOT3_FAS11786	NOT3	137
28167609	NOT3_FAS11786	NOT3	9
28167610	NOT3_FAS11786	NOT3	156
28167611	NOT3_FAS11786	NOT3	57
28167612	NOT3_FAS11786	NOT3	82
28167613	NOT3_FAS11786	NOT3	131
28167614	NOT3_FAS11786	NOT3	161
28167615	NOT3_FAS11786	NOT3	104
28167616	NOT3_FAS11786	NOT3	81
28167617	NOT3_FAS11786	NOT3	22
28167618	NOT3_FAS11786	NOT3	92
28167619	NOT3_FAS11786	NOT3	99
28167620	NOT3_FAS11786	NOT3	152
28167621	NOT3_FAS11786	NOT3	90
28167622	NOT3_FAS11786	NOT3	70
28167623	NOT3_FAS11786	NOT3	45
28167624	NOT3_FAS11786	NOT3	80
28167625	NOT3_FAS11786	NOT3	62
28167626	NOT3_FAS11786	NOT3	41
28167627	NOT3_FAS11786	NOT3	66
28167628	NOT3_FAS11786	NOT3	79
28167629	NOT3_FAS11786	NOT3	110
28167630	NOT3_FAS11786	NOT3	83
28167631	NOT3_FAS11786	NOT3	48
28167632	NOT3_FAS11786	NOT3	38
28167633	NOT3_FAS11786	NOT3	229
28167634	NOT3_FAS11786	NOT3	68
28167635	NOT3_FAS11786	NOT3	121
28167636	NOT3_FAS11786	NOT3	107
28167637	NOT3_FAS11786	NOT3	93
28167638	NOT3_FAS11786	NOT3	57
28167639	NOT3_FAS11786	NOT3	43
28167640	NOT3_FAS11786	NOT3	67
28167641	NOT3_FAS11786	NOT3	88
28167642	NOT3_FAS11786	NOT3	176
28167643	NOT3_FAS11786	NOT3	192
28167644	NOT3_FAS11786	NOT3	76
28167645	NOT3_FAS11786	NOT3	135
28167646	NOT3_FAS11786	NOT3	143
28167647	NOT3_FAS11786	NOT3	67
28167648	NOT3_FAS11786	NOT3	39
28167649	NOT3_FAS11786	NOT3	81
28167650	NOT3_FAS11786	NOT3	85
28167651	NOT3_FAS11786	NOT3	66
28167652	NOT3_FAS11786	NOT3	66
28167653	NOT3_FAS11786	NOT3	77
28167654	NOT3_FAS11786	NOT3	53
28167655	NOT3_FAS11786	NOT3	139
28167656	NOT3_FAS11786	NOT3	8
28167657	NOT3_FAS11786	NOT3	49
28167658	NOT3_FAS11786	NOT3	52
28167659	NOT3_FAS11786	NOT3	50
28167660	NOT3_FAS11786	NOT3	88
28167661	NOT3_FAS11786	NOT3	96
28167662	NOT3_FAS11786	NOT3	133
28167663	NOT3_FAS11786	NOT3	112
28167664	NOT3_FAS11786	NOT3	99
28167665	NOT3_FAS11786	NOT3	122
28167666	NOT3_FAS11786	NOT3	96
28167667	NOT3_FAS11786	NOT3	65
28167668	NOT3_FAS11786	NOT3	26
28167669	NOT3_FAS11786	NOT3	78
28167670	NOT3_FAS11786	NOT3	166
28167671	NOT3_FAS11786	NOT3	43
28167672	NOT3_FAS11786	NOT3	62
28167673	NOT3_FAS11786	NOT3	56
28167674	NOT3_FAS11786	NOT3	108
28167675	NOT3_FAS11786	NOT3	63
28167676	NOT3_FAS11786	NOT3	76
28167677	NOT3_FAS11786	NOT3	136
28167678	NOT3_FAS11786	NOT3	85
28167679	NOT3_FAS11786	NOT3	65
28167680	NOT3_FAS11786	NOT3	166
28167681	NOT3_FAS11786	NOT3	122
28167682	NOT3_FAS11786	NOT3	65
28167683	NOT3_FAS11786	NOT3	204
28167684	NOT3_FAS11786	NOT3	23
28167685	NOT3_FAS11786	NOT3	94
28167686	NOT3_FAS11786	NOT3	67
28167687	NOT3_FAS11786	NOT3	56
28167688	NOT3_FAS11786	NOT3	68
28167689	NOT3_FAS11786	NOT3	54
28167690	NOT3_FAS11786	NOT3	98
28167691	NOT3_FAS11786	NOT3	153
28167692	NOT3_FAS11786	NOT3	33
28167693	NOT3_FAS11786	NOT3	220
28167694	NOT3_FAS11786	NOT3	20
28167695	NOT3_FAS11786	NOT3	172
28167696	NOT3_FAS11786	NOT3	81
28167697	NOT3_FAS11786	NOT3	31
28167698	NOT3_FAS11786	NOT3	119
28167699	NOT3_FAS11786	NOT3	191
28167700	NOT3_FAS11786	NOT3	100
28167701	NOT3_FAS11786	NOT3	37
28167702	NOT3_FAS11786	NOT3	174
28167703	NOT3_FAS11786	NOT3	81
28167704	NOT3_FAS11786	NOT3	136
28167705	NOT3_FAS11786	NOT3	38
28167706	NOT3_FAS11786	NOT3	110
28167707	NOT3_FAS11786	NOT3	85
28167708	NOT3_FAS11786	NOT3	112
28167709	NOT3_FAS11786	NOT3	137
28167710	NOT3_FAS11786	NOT3	113
28167711	NOT3_FAS11786	NOT3	77
28167712	NOT3_FAS11786	NOT3	98
28167713	NOT3_FAS11786	NOT3	106
28167714	NOT3_FAS11786	NOT3	102
28167715	NOT3_FAS11786	NOT3	70
28167716	NOT3_FAS11786	NOT3	213
28167717	NOT3_FAS11786	NOT3	33
28167718	NOT3_FAS11786	NOT3	92
28167719	NOT3_FAS11786	NOT3	23
28167720	NOT3_FAS11786	NOT3	27
28167721	NOT3_FAS11786	NOT3	7
28167722	NOT3_FAS11786	NOT3	125
28167723	NOT3_FAS11786	NOT3	121
28167724	NOT3_FAS11786	NOT3	77
28167725	NOT3_FAS11786	NOT3	138
28167726	NOT3_FAS11786	NOT3	72
28167727	NOT3_FAS11786	NOT3	98
28167728	NOT3_FAS11786	NOT3	175
28167729	NOT3_FAS11786	NOT3	103
28167730	NOT3_FAS11786	NOT3	24
28167731	NOT3_FAS11786	NOT3	219
28167732	NOT3_FAS11786	NOT3	194
28167733	NOT3_FAS11786	NOT3	153
28167734	NOT3_FAS11786	NOT3	72
28167735	NOT3_FAS11786	NOT3	107
28167736	NOT3_FAS11786	NOT3	23
28167737	NOT3_FAS11786	NOT3	9
28167738	NOT3_FAS11786	NOT3	55
28167739	NOT3_FAS11786	NOT3	41
28167740	NOT3_FAS11786	NOT3	103
28167741	NOT3_FAS11786	NOT3	36
28167742	NOT3_FAS11786	NOT3	134
28167743	NOT3_FAS11786	NOT3	91
28167744	NOT3_FAS11786	NOT3	93
28167745	NOT3_FAS11786	NOT3	173
28167746	NOT3_FAS11786	NOT3	83
28167747	NOT3_FAS11786	NOT3	289
28167748	NOT3_FAS11786	NOT3	67
28167749	NOT3_FAS11786	NOT3	46
28167750	NOT3_FAS11786	NOT3	34
28167751	NOT3_FAS11786	NOT3	88
28167752	NOT3_FAS11786	NOT3	162
28167753	NOT3_FAS11786	NOT3	74
28167754	NOT3_FAS11786	NOT3	73
28167755	NOT3_FAS11786	NOT3	65
28167756	NOT3_FAS11786	NOT3	66
28167757	NOT3_FAS11786	NOT3	95
28167758	NOT3_FAS11786	NOT3	41
28167759	NOT3_FAS11786	NOT3	90
28167760	NOT3_FAS11786	NOT3	113
28167761	NOT3_FAS11786	NOT3	19
28167762	NOT3_FAS11786	NOT3	85
28167763	NOT3_FAS11786	NOT3	105
28167764	NOT3_FAS11786	NOT3	84
28167765	NOT3_FAS11786	NOT3	86
28167766	NOT3_FAS11786	NOT3	115
28167767	NOT3_FAS11786	NOT3	69
28167768	NOT3_FAS11786	NOT3	231
28167769	NOT3_FAS11786	NOT3	79
28167770	NOT3_FAS11786	NOT3	102
28167771	NOT3_FAS11786	NOT3	72
28167772	NOT3_FAS11786	NOT3	49
28167773	NOT3_FAS11786	NOT3	19
28167774	NOT3_FAS11786	NOT3	68
28167775	NOT3_FAS11786	NOT3	57
28167776	NOT3_FAS11786	NOT3	46
28167777	NOT3_FAS11786	NOT3	9
28167778	NOT3_FAS11786	NOT3	94
28167779	NOT3_FAS11786	NOT3	79
28167780	NOT3_FAS11786	NOT3	228
28167781	NOT3_FAS11786	NOT3	114
28167782	NOT3_FAS11786	NOT3	126
28167783	NOT3_FAS11786	NOT3	201
28167784	NOT3_FAS11786	NOT3	169
28167785	NOT3_FAS11786	NOT3	130
28167786	NOT3_FAS11786	NOT3	119
28167787	NOT3_FAS11786	NOT3	78
28167788	NOT3_FAS11786	NOT3	29
28167789	NOT3_FAS11786	NOT3	113
28167790	NOT3_FAS11786	NOT3	13
28167791	NOT3_FAS11786	NOT3	140
28167792	NOT3_FAS11786	NOT3	105
28167793	NOT3_FAS11786	NOT3	90
28167794	NOT3_FAS11786	NOT3	69
28167795	NOT3_FAS11786	NOT3	29
28167796	NOT3_FAS11786	NOT3	62
28167797	NOT3_FAS11786	NOT3	100
28167798	NOT3_FAS11786	NOT3	177
28167799	NOT3_FAS11786	NOT3	173
28167800	NOT3_FAS11786	NOT3	76
28167801	NOT3_FAS11786	NOT3	138
28167802	NOT3_FAS11786	NOT3	40
28167803	NOT3_FAS11786	NOT3	30
28167804	NOT3_FAS11786	NOT3	131
28167805	NOT3_FAS11786	NOT3	31
28167806	NOT3_FAS11786	NOT3	73
28167807	NOT3_FAS11786	NOT3	60
28167808	NOT3_FAS11786	NOT3	29
28167809	NOT3_FAS11786	NOT3	44
28167810	NOT3_FAS11786	NOT3	145
28167811	NOT3_FAS11786	NOT3	131
28167812	NOT3_FAS11786	NOT3	106
28167813	NOT3_FAS11786	NOT3	81
28167814	NOT3_FAS11786	NOT3	129
28167815	NOT3_FAS11786	NOT3	141
28167816	NOT3_FAS11786	NOT3	102
28167817	NOT3_FAS11786	NOT3	67
28167818	NOT3_FAS11786	NOT3	37
28167819	NOT3_FAS11786	NOT3	108
28167820	NOT3_FAS11786	NOT3	13
28167821	NOT3_FAS11786	NOT3	160
28167822	NOT3_FAS11786	NOT3	65
28167823	NOT3_FAS11786	NOT3	109
28167824	NOT3_FAS11786	NOT3	24
28167825	NOT3_FAS11786	NOT3	193
28167826	NOT3_FAS11786	NOT3	45
28167827	NOT3_FAS11786	NOT3	32
28167828	NOT3_FAS11786	NOT3	138
28167829	NOT3_FAS11786	NOT3	57
28167830	NOT3_FAS11786	NOT3	68
28167831	NOT3_FAS11786	NOT3	108
28167832	NOT3_FAS11786	NOT3	104
28167833	NOT3_FAS11786	NOT3	62
28167834	NOT3_FAS11786	NOT3	166
28167835	NOT3_FAS11786	NOT3	228
28167836	NOT3_FAS11786	NOT3	248
28167837	NOT3_FAS11786	NOT3	178
28167838	NOT3_FAS11786	NOT3	96
28167839	NOT3_FAS11786	NOT3	37
28167840	NOT3_FAS11786	NOT3	218
28167841	NOT3_FAS11786	NOT3	172
28167842	NOT3_FAS11786	NOT3	127
28167843	NOT3_FAS11786	NOT3	113
28167844	NOT3_FAS11786	NOT3	144
28167845	NOT3_FAS11786	NOT3	44
28167846	NOT3_FAS11786	NOT3	86
28167847	NOT3_FAS11786	NOT3	76
28167848	NOT3_FAS11786	NOT3	92
28167849	NOT3_FAS11786	NOT3	73
28167850	NOT3_FAS11786	NOT3	206
28167851	NOT3_FAS11786	NOT3	99
28167852	NOT3_FAS11786	NOT3	105
28167853	NOT3_FAS11786	NOT3	99
28167854	NOT3_FAS11786	NOT3	224
28167855	NOT3_FAS11786	NOT3	108
28167856	NOT3_FAS11786	NOT3	75
28167857	NOT3_FAS11786	NOT3	60
28167858	NOT3_FAS11786	NOT3	64
28167859	NOT3_FAS11786	NOT3	62
28167860	NOT3_FAS11786	NOT3	39
28167861	NOT3_FAS11786	NOT3	105
28167862	NOT3_FAS11786	NOT3	57
28167863	NOT3_FAS11786	NOT3	68
28167864	NOT3_FAS11786	NOT3	109
28167865	NOT3_FAS11786	NOT3	105
28167866	NOT3_FAS11786	NOT3	50
28167867	NOT3_FAS11786	NOT3	97
28167868	NOT3_FAS11786	NOT3	41
28167869	NOT3_FAS11786	NOT3	228
28167870	NOT3_FAS11786	NOT3	248
28167871	NOT3_FAS11786	NOT3	119
28167872	NOT3_FAS11786	NOT3	169
28167873	NOT3_FAS11786	NOT3	213
28167874	NOT3_FAS11786	NOT3	178
28167875	NOT3_FAS11786	NOT3	206
28167876	NOT3_FAS11786	NOT3	114
28167877	NOT3_FAS11786	NOT3	191
28167878	NOT3_FAS11786	NOT3	91
28167879	NOT3_FAS11786	NOT3	32
28167880	NOT3_FAS11786	NOT3	199
28167881	NOT3_FAS11786	NOT3	13
28167882	NOT3_FAS11786	NOT3	106
28167883	NOT3_FAS11786	NOT3	175
28167884	NOT3_FAS11786	NOT3	109
28167885	NOT3_FAS11786	NOT3	67
28167886	NOT3_FAS11786	NOT3	29
28167887	NOT3_FAS11786	NOT3	160
28167888	NOT3_FAS11786	NOT3	30
28167889	NOT3_FAS11786	NOT3	123
28167890	NOT3_FAS11786	NOT3	62
28167891	NOT3_FAS11786	NOT3	84
28167892	NOT3_FAS11786	NOT3	68
28167893	NOT3_FAS11786	NOT3	41
28167894	NOT3_FAS11786	NOT3	99
28167895	NOT3_FAS11786	NOT3	13
28167896	NOT3_FAS11786	NOT3	65
28167897	NOT3_FAS11786	NOT3	26
28167898	NOT3_FAS11786	NOT3	60
28167899	NOT3_FAS11786	NOT3	192
28167900	NOT3_FAS11786	NOT3	79
28167901	NOT3_FAS11786	NOT3	38
28167902	NOT3_FAS11786	NOT3	30
28167903	NOT3_FAS11786	NOT3	118
28167904	NOT3_FAS11786	NOT3	146
28167905	NOT3_FAS11786	NOT3	116
28167906	NOT3_FAS11786	NOT3	24
28167907	NOT3_FAS11786	NOT3	289
28167908	NOT3_FAS11786	NOT3	96
28167909	NOT3_FAS11786	NOT3	88
28167910	NOT3_FAS11786	NOT3	160
28167911	NOT3_FAS11786	NOT3	77
28167912	NOT3_FAS11786	NOT3	218
28167913	NOT3_FAS11786	NOT3	172
28167914	NOT3_FAS11786	NOT3	143
28167915	NOT3_FAS11786	NOT3	44
28167916	NOT3_FAS11786	NOT3	74
28167917	NOT3_FAS11786	NOT3	37
28167918	NOT3_FAS11786	NOT3	49
28167919	NOT3_FAS11786	NOT3	100
28167920	NOT3_FAS11786	NOT3	31
28167921	NOT3_FAS11786	NOT3	113
28167922	NOT3_FAS11786	NOT3	77
28167923	NOT3_FAS11786	NOT3	144
28167924	NOT3_FAS11786	NOT3	129
28167925	NOT3_FAS11786	NOT3	86
28167926	NOT3_FAS11786	NOT3	76
28167927	NOT3_FAS11786	NOT3	73
28167928	NOT3_FAS11786	NOT3	99
28167929	NOT3_FAS11786	NOT3	99
28167930	NOT3_FAS11786	NOT3	224
28167931	NOT3_FAS11786	NOT3	75
28167932	NOT3_FAS11786	NOT3	60
28167933	NOT3_FAS11786	NOT3	68
28167934	NOT3_FAS11786	NOT3	166
28167935	NOT3_FAS11786	NOT3	166
28167936	NOT3_FAS11786	NOT3	204
28167937	NOT3_FAS11786	NOT3	85
28167938	NOT3_FAS11786	NOT3	206
28167939	NOT3_FAS11786	NOT3	8
28167940	NOT3_FAS11786	NOT3	112
28167941	NOT3_FAS11786	NOT3	68
28167942	NOT3_FAS11786	NOT3	12
28167943	NOT3_FAS11786	NOT3	134
28167944	NOT3_FAS11786	NOT3	190
28167945	NOT3_FAS11786	NOT3	9
28167946	NOT3_FAS11786	NOT3	26
28167947	NOT3_FAS11786	NOT3	176
28167948	NOT3_FAS11786	NOT3	192
28167949	NOT3_FAS11786	NOT3	119
28167950	NOT3_FAS11786	NOT3	136
28167951	NOT3_FAS11786	NOT3	116
28167952	NOT3_FAS11786	NOT3	46
28167953	NOT3_FAS11786	NOT3	23
28167954	NOT3_FAS11786	NOT3	85
28167955	NOT3_FAS11786	NOT3	156
28167956	NOT3_FAS11786	NOT3	85
28167957	NOT3_FAS11786	NOT3	146
28167958	NOT3_FAS11786	NOT3	62
28167959	NOT3_FAS11786	NOT3	116
28167960	NOT3_FAS11786	NOT3	169
28167961	NOT3_FAS11786	NOT3	41
28167962	NOT3_FAS11786	NOT3	146
28167963	NOT3_FAS11786	NOT3	76
28167964	NOT3_FAS11786	NOT3	84
28167965	NOT3_FAS11786	NOT3	65
28167966	NOT3_FAS11786	NOT3	125
28167967	NOT3_FAS11786	NOT3	121
28167968	NOT3_FAS11786	NOT3	118
28167969	NOT3_FAS11786	NOT3	30
28167970	NOT3_FAS11786	NOT3	143
28167971	NOT3_FAS11786	NOT3	83
28167972	NOT3_FAS11786	NOT3	88
28167973	NOT3_FAS11786	NOT3	77
28167974	NOT3_FAS11786	NOT3	62
28167975	NOT3_FAS11786	NOT3	119
28167976	NOT3_FAS11786	NOT3	29
28167977	NOT3_FAS11786	NOT3	90
28167978	NOT3_FAS11786	NOT3	108
28167979	NOT3_FAS11786	NOT3	41
28167980	NOT3_FAS11786	NOT3	99
28167981	NOT3_FAS11786	NOT3	13
28167982	NOT3_FAS11786	NOT3	113
28167983	NOT3_FAS11786	NOT3	192
28167984	NOT3_FAS11786	NOT3	60
28167985	NOT3_FAS11786	NOT3	30
28167986	NOT3_FAS11786	NOT3	46
28167987	NOT3_FAS11786	NOT3	79
28167988	NOT3_FAS11786	NOT3	100
28167989	NOT3_FAS11786	NOT3	57
28167990	NOT3_FAS11786	NOT3	56
28167991	NOT3_FAS11786	NOT3	34
28167992	NOT3_FAS11786	NOT3	33
28167993	NOT3_FAS11786	NOT3	71
28167994	NOT3_FAS11786	NOT3	49
28167995	NOT3_FAS11786	NOT3	91
28167996	NOT3_FAS11786	NOT3	72
28167997	NOT3_FAS11786	NOT3	213
28167998	NOT3_FAS11786	NOT3	76
28167999	NOT3_FAS11786	NOT3	138
28168000	NOT3_FAS11786	NOT3	77
28168001	NOT3_FAS11786	NOT3	19
28168002	NOT3_FAS11786	NOT3	30
28168003	NOT3_FAS11786	NOT3	44
28168004	NOT3_FAS11786	NOT3	106
28168005	NOT3_FAS11786	NOT3	81
28168006	NOT3_FAS11786	NOT3	102
28168007	NOT3_FAS11786	NOT3	67
28168008	NOT3_FAS11786	NOT3	160
28168009	NOT3_FAS11786	NOT3	109
28168010	NOT3_FAS11786	NOT3	24
28168011	NOT3_FAS11786	NOT3	178
28168012	NOT3_FAS11786	NOT3	73
28168013	NOT3_FAS11786	NOT3	99
28168014	NOT3_FAS11786	NOT3	111
28168015	NOT3_FAS11786	NOT3	115
28168016	NOT3_FAS11786	NOT3	160
28168017	NOT3_FAS11786	NOT3	187
28168018	NOT3_FAS11786	NOT3	58
28168019	NOT3_FAS11786	NOT3	181
28168020	NOT3_FAS11786	NOT3	111
28168021	NOT3_FAS11786	NOT3	168
28168022	NOT3_FAS11786	NOT3	101
28168023	NOT3_FAS11786	NOT3	227
28168024	NOT3_FAS11786	NOT3	262
28168025	NOT3_FAS11786	NOT3	59
28168026	NOT3_FAS11786	NOT3	135
28168027	NOT3_FAS11786	NOT3	122
28168028	NOT3_FAS11786	NOT3	111
28168029	NOT3_FAS11786	NOT3	58
28168030	NOT3_FAS11786	NOT3	115
28168031	NOT3_FAS11786	NOT3	160
28168032	NOT3_FAS11786	NOT3	181
28168033	NOT3_FAS11786	NOT3	187
28168034	NOT3_FAS11786	NOT3	168
28168035	NOT3_FAS11786	NOT3	111
28168036	NOT3_FAS11786	NOT3	164
28168037	NOT3_FAS11786	NOT3	101
28168038	NOT3_FAS11786	NOT3	227
28168039	NOT3_FAS11786	NOT3	262
28168040	NOT3_FAS11786	NOT3	59
28168041	NOT3_FAS11786	NOT3	135
28168042	NOT3_FAS11786	NOT3	122
28168043	NOT3_FAS11786	NOT3	111
28168044	NOT3_FAS11786	NOT3	58
28168045	NOT3_FAS11786	NOT3	115
28168046	NOT3_FAS11786	NOT3	160
28168047	NOT3_FAS11786	NOT3	181
28168048	NOT3_FAS11786	NOT3	187
28168049	NOT3_FAS11786	NOT3	168
28168050	NOT3_FAS11786	NOT3	111
28168051	NOT3_FAS11786	NOT3	101
28168052	NOT3_FAS11786	NOT3	227
28168053	NOT3_FAS11786	NOT3	262
28168054	NOT3_FAS11786	NOT3	59
28168055	NOT3_FAS11786	NOT3	135
28168056	NOT3_FAS11786	NOT3	122
28168057	NOT3_FAS11786	NOT3	227
28168058	NOT3_FAS11786	NOT3	262
28168059	NOT3_FAS11786	NOT3	227
28168060	NOT3_FAS11786	NOT3	262
28168061	NOT3_FAS11786	NOT3	149
28168062	NOT3_FAS11786	NOT3	154
28168063	NOT3_FAS11786	NOT3	204
28168064	NOT3_FAS11786	NOT3	199
28168065	NOT3_FAS11786	NOT3	196
28168066	NOT3_FAS11786	NOT3	117
28168067	NOT3_FAS11786	NOT3	90
28168068	NOT3_FAS11786	NOT3	90
28168069	NOT3_FAS11786	NOT3	72
28168070	NOT3_FAS11786	NOT3	135
28168071	NOT3_FAS11786	NOT3	156
28168072	NOT3_FAS11786	NOT3	133
28168073	NOT3_FAS11786	NOT3	78
28168074	NOT3_FAS11786	NOT3	106
28168075	NOT3_FAS11786	NOT3	234
28168076	NOT3_FAS11786	NOT3	87
28168077	NOT3_FAS11786	NOT3	140
28168078	NOT3_FAS11786	NOT3	76
28168079	NOT3_FAS11786	NOT3	122
28168080	NOT3_FAS11786	NOT3	33
28168081	NOT3_FAS11786	NOT3	82
28168082	NOT3_FAS11786	NOT3	351
28168083	NOT3_FAS11786	NOT3	45
28168084	NOT3_FAS11786	NOT3	156
28168085	NOT3_FAS11786	NOT3	52
28168086	NOT3_FAS11786	NOT3	146
28168087	NOT3_FAS11786	NOT3	91
28168088	NOT3_FAS11786	NOT3	169
28168089	NOT3_FAS11786	NOT3	96
28168090	NOT3_FAS11786	NOT3	146
28168091	NOT3_FAS11786	NOT3	121
28168092	NOT3_FAS11786	NOT3	42
28168093	NOT3_FAS11786	NOT3	215
28168094	NOT3_FAS11786	NOT3	65
28168095	NOT3_FAS11786	NOT3	112
28168096	NOT3_FAS11786	NOT3	106
28168097	NOT3_FAS11786	NOT3	50
28168098	NOT3_FAS11786	NOT3	57
28168099	NOT3_FAS11786	NOT3	97
28168100	NOT3_FAS11786	NOT3	83
28168101	NOT3_FAS11786	NOT3	84
28168102	NOT3_FAS11786	NOT3	152
28168103	NOT3_FAS11786	NOT3	156
28168104	NOT3_FAS11786	NOT3	109
28168105	NOT3_FAS11786	NOT3	126
28168106	NOT3_FAS11786	NOT3	193
28168107	NOT3_FAS11786	NOT3	115
28168108	NOT3_FAS11786	NOT3	90
28168109	NOT3_FAS11786	NOT3	84
28168110	NOT3_FAS11786	NOT3	205
28168111	NOT3_FAS11786	NOT3	95
28168112	NOT3_FAS11786	NOT3	56
28168113	NOT3_FAS11786	NOT3	137
28168114	NOT3_FAS11786	NOT3	134
28168115	NOT3_FAS11786	NOT3	162
28168116	NOT3_FAS11786	NOT3	82
28168117	NOT3_FAS11786	NOT3	221
28168118	NOT3_FAS11786	NOT3	103
28168119	NOT3_FAS11786	NOT3	83
28168120	NOT3_FAS11786	NOT3	111
28168121	NOT3_FAS11786	NOT3	106
28168122	NOT3_FAS11786	NOT3	124
28168123	NOT3_FAS11786	NOT3	65
28168124	NOT3_FAS11786	NOT3	133
28168125	NOT3_FAS11786	NOT3	161
28168126	NOT3_FAS11786	NOT3	89
28168127	NOT3_FAS11786	NOT3	158
28168128	NOT3_FAS11786	NOT3	133
28168129	NOT3_FAS11786	NOT3	98
28168130	NOT3_FAS11786	NOT3	75
28168131	NOT3_FAS11786	NOT3	97
28168132	NOT3_FAS11786	NOT3	29
28168133	NOT3_FAS11786	NOT3	150
28168134	NOT3_FAS11786	NOT3	34
28168135	NOT3_FAS11786	NOT3	288
28168136	NOT3_FAS11786	NOT3	143
28168137	NOT3_FAS11786	NOT3	85
28168138	NOT3_FAS11786	NOT3	80
28168139	NOT3_FAS11786	NOT3	106
28168140	NOT3_FAS11786	NOT3	206
28168141	NOT3_FAS11786	NOT3	180
28168142	NOT3_FAS11786	NOT3	189
28168143	NOT3_FAS11786	NOT3	71
28168144	NOT3_FAS11786	NOT3	13
28168145	NOT3_FAS11786	NOT3	137
28168146	NOT3_FAS11786	NOT3	163
28168147	NOT3_FAS11786	NOT3	146
28168148	NOT3_FAS11786	NOT3	57
28168149	NOT3_FAS11786	NOT3	91
28168150	NOT3_FAS11786	NOT3	149
28168151	NOT3_FAS11786	NOT3	96
28168152	NOT3_FAS11786	NOT3	153
28168153	NOT3_FAS11786	NOT3	168
28168154	NOT3_FAS11786	NOT3	135
28168155	NOT3_FAS11786	NOT3	121
28168156	NOT3_FAS11786	NOT3	83
28168157	NOT3_FAS11786	NOT3	75
28168158	NOT3_FAS11786	NOT3	121
28168159	NOT3_FAS11786	NOT3	101
28168160	NOT3_FAS11786	NOT3	114
28168161	NOT3_FAS11786	NOT3	60
28168162	NOT3_FAS11786	NOT3	111
28168163	NOT3_FAS11786	NOT3	188
28168164	NOT3_FAS11786	NOT3	87
28168165	NOT3_FAS11786	NOT3	78
28168166	NOT3_FAS11786	NOT3	131
28168167	NOT3_FAS11786	NOT3	47
28168168	NOT3_FAS11786	NOT3	89
28168169	NOT3_FAS11786	NOT3	112
28168170	NOT3_FAS11786	NOT3	111
28168171	NOT3_FAS11786	NOT3	131
28168172	NOT3_FAS11786	NOT3	23
28168173	NOT3_FAS11786	NOT3	187
28168174	NOT3_FAS11786	NOT3	154
28168175	NOT3_FAS11786	NOT3	58
28168176	NOT3_FAS11786	NOT3	101
28168177	NOT3_FAS11786	NOT3	69
28168178	NOT3_FAS11786	NOT3	22
28168179	NOT3_FAS11786	NOT3	46
28168180	NOT3_FAS11786	NOT3	31
28168181	NOT3_FAS11786	NOT3	50
28168182	NOT3_FAS11786	NOT3	151
28168183	NOT3_FAS11786	NOT3	227
28168184	NOT3_FAS11786	NOT3	97
28168185	NOT3_FAS11786	NOT3	140
28168186	NOT3_FAS11786	NOT3	172
28168187	NOT3_FAS11786	NOT3	94
28168188	NOT3_FAS11786	NOT3	200
28168189	NOT3_FAS11786	NOT3	164
28168190	NOT3_FAS11786	NOT3	64
28168191	NOT3_FAS11786	NOT3	118
28168192	NOT3_FAS11786	NOT3	95
28168193	NOT3_FAS11786	NOT3	65
28168194	NOT3_FAS11786	NOT3	141
28168195	NOT3_FAS11786	NOT3	62
28168196	NOT3_FAS11786	NOT3	129
28168197	NOT3_FAS11786	NOT3	22
28168198	NOT3_FAS11786	NOT3	119
28168199	NOT3_FAS11786	NOT3	161
28168200	NOT3_FAS11786	NOT3	133
28168201	NOT3_FAS11786	NOT3	129
28168202	NOT3_FAS11786	NOT3	87
28168203	NOT3_FAS11786	NOT3	99
28168204	NOT3_FAS11786	NOT3	148
28168205	NOT3_FAS11786	NOT3	155
28168206	NOT3_FAS11786	NOT3	77
28168207	NOT3_FAS11786	NOT3	91
28168208	NOT3_FAS11786	NOT3	124
28168209	NOT3_FAS11786	NOT3	149
28168210	NOT3_FAS11786	NOT3	154
28168211	NOT3_FAS11786	NOT3	204
28168212	NOT3_FAS11786	NOT3	199
28168213	NOT3_FAS11786	NOT3	196
28168214	NOT3_FAS11786	NOT3	117
28168215	NOT3_FAS11786	NOT3	90
28168216	NOT3_FAS11786	NOT3	90
28168217	NOT3_FAS11786	NOT3	72
28168218	NOT3_FAS11786	NOT3	135
28168219	NOT3_FAS11786	NOT3	156
28168220	NOT3_FAS11786	NOT3	133
28168221	NOT3_FAS11786	NOT3	78
28168222	NOT3_FAS11786	NOT3	106
28168223	NOT3_FAS11786	NOT3	234
28168224	NOT3_FAS11786	NOT3	87
28168225	NOT3_FAS11786	NOT3	140
28168226	NOT3_FAS11786	NOT3	76
28168227	NOT3_FAS11786	NOT3	122
28168228	NOT3_FAS11786	NOT3	33
28168229	NOT3_FAS11786	NOT3	82
28168230	NOT3_FAS11786	NOT3	351
28168231	NOT3_FAS11786	NOT3	45
28168232	NOT3_FAS11786	NOT3	156
28168233	NOT3_FAS11786	NOT3	52
28168234	NOT3_FAS11786	NOT3	146
28168235	NOT3_FAS11786	NOT3	91
28168236	NOT3_FAS11786	NOT3	169
28168237	NOT3_FAS11786	NOT3	96
28168238	NOT3_FAS11786	NOT3	146
28168239	NOT3_FAS11786	NOT3	121
28168240	NOT3_FAS11786	NOT3	42
28168241	NOT3_FAS11786	NOT3	215
28168242	NOT3_FAS11786	NOT3	65
28168243	NOT3_FAS11786	NOT3	112
28168244	NOT3_FAS11786	NOT3	106
28168245	NOT3_FAS11786	NOT3	50
28168246	NOT3_FAS11786	NOT3	57
28168247	NOT3_FAS11786	NOT3	97
28168248	NOT3_FAS11786	NOT3	83
28168249	NOT3_FAS11786	NOT3	84
28168250	NOT3_FAS11786	NOT3	152
28168251	NOT3_FAS11786	NOT3	156
28168252	NOT3_FAS11786	NOT3	109
28168253	NOT3_FAS11786	NOT3	126
28168254	NOT3_FAS11786	NOT3	193
28168255	NOT3_FAS11786	NOT3	115
28168256	NOT3_FAS11786	NOT3	90
28168257	NOT3_FAS11786	NOT3	84
28168258	NOT3_FAS11786	NOT3	205
28168259	NOT3_FAS11786	NOT3	95
28168260	NOT3_FAS11786	NOT3	56
28168261	NOT3_FAS11786	NOT3	137
28168262	NOT3_FAS11786	NOT3	134
28168263	NOT3_FAS11786	NOT3	162
28168264	NOT3_FAS11786	NOT3	82
28168265	NOT3_FAS11786	NOT3	221
28168266	NOT3_FAS11786	NOT3	103
28168267	NOT3_FAS11786	NOT3	83
28168268	NOT3_FAS11786	NOT3	111
28168269	NOT3_FAS11786	NOT3	106
28168270	NOT3_FAS11786	NOT3	124
28168271	NOT3_FAS11786	NOT3	65
28168272	NOT3_FAS11786	NOT3	133
28168273	NOT3_FAS11786	NOT3	161
28168274	NOT3_FAS11786	NOT3	89
28168275	NOT3_FAS11786	NOT3	158
28168276	NOT3_FAS11786	NOT3	133
28168277	NOT3_FAS11786	NOT3	98
28168278	NOT3_FAS11786	NOT3	75
28168279	NOT3_FAS11786	NOT3	97
28168280	NOT3_FAS11786	NOT3	29
28168281	NOT3_FAS11786	NOT3	150
28168282	NOT3_FAS11786	NOT3	34
28168283	NOT3_FAS11786	NOT3	288
28168284	NOT3_FAS11786	NOT3	143
28168285	NOT3_FAS11786	NOT3	85
28168286	NOT3_FAS11786	NOT3	80
28168287	NOT3_FAS11786	NOT3	106
28168288	NOT3_FAS11786	NOT3	206
28168289	NOT3_FAS11786	NOT3	180
28168290	NOT3_FAS11786	NOT3	189
28168291	NOT3_FAS11786	NOT3	71
28168292	NOT3_FAS11786	NOT3	13
28168293	NOT3_FAS11786	NOT3	137
28168294	NOT3_FAS11786	NOT3	163
28168295	NOT3_FAS11786	NOT3	146
28168296	NOT3_FAS11786	NOT3	57
28168297	NOT3_FAS11786	NOT3	91
28168298	NOT3_FAS11786	NOT3	149
28168299	NOT3_FAS11786	NOT3	96
28168300	NOT3_FAS11786	NOT3	153
28168301	NOT3_FAS11786	NOT3	168
28168302	NOT3_FAS11786	NOT3	135
28168303	NOT3_FAS11786	NOT3	121
28168304	NOT3_FAS11786	NOT3	83
28168305	NOT3_FAS11786	NOT3	75
28168306	NOT3_FAS11786	NOT3	121
28168307	NOT3_FAS11786	NOT3	101
28168308	NOT3_FAS11786	NOT3	114
28168309	NOT3_FAS11786	NOT3	60
28168310	NOT3_FAS11786	NOT3	111
28168311	NOT3_FAS11786	NOT3	188
28168312	NOT3_FAS11786	NOT3	87
28168313	NOT3_FAS11786	NOT3	78
28168314	NOT3_FAS11786	NOT3	131
28168315	NOT3_FAS11786	NOT3	47
28168316	NOT3_FAS11786	NOT3	89
28168317	NOT3_FAS11786	NOT3	112
28168318	NOT3_FAS11786	NOT3	111
28168319	NOT3_FAS11786	NOT3	131
28168320	NOT3_FAS11786	NOT3	23
28168321	NOT3_FAS11786	NOT3	187
28168322	NOT3_FAS11786	NOT3	154
28168323	NOT3_FAS11786	NOT3	58
28168324	NOT3_FAS11786	NOT3	101
28168325	NOT3_FAS11786	NOT3	69
28168326	NOT3_FAS11786	NOT3	22
28168327	NOT3_FAS11786	NOT3	46
28168328	NOT3_FAS11786	NOT3	31
28168329	NOT3_FAS11786	NOT3	50
28168330	NOT3_FAS11786	NOT3	151
28168331	NOT3_FAS11786	NOT3	227
28168332	NOT3_FAS11786	NOT3	97
28168333	NOT3_FAS11786	NOT3	140
28168334	NOT3_FAS11786	NOT3	172
28168335	NOT3_FAS11786	NOT3	94
28168336	NOT3_FAS11786	NOT3	64
28168337	NOT3_FAS11786	NOT3	200
28168338	NOT3_FAS11786	NOT3	164
28168339	NOT3_FAS11786	NOT3	118
28168340	NOT3_FAS11786	NOT3	95
28168341	NOT3_FAS11786	NOT3	65
28168342	NOT3_FAS11786	NOT3	141
28168343	NOT3_FAS11786	NOT3	62
28168344	NOT3_FAS11786	NOT3	129
28168345	NOT3_FAS11786	NOT3	22
28168346	NOT3_FAS11786	NOT3	161
28168347	NOT3_FAS11786	NOT3	133
28168348	NOT3_FAS11786	NOT3	129
28168349	NOT3_FAS11786	NOT3	87
28168350	NOT3_FAS11786	NOT3	99
28168351	NOT3_FAS11786	NOT3	148
28168352	NOT3_FAS11786	NOT3	155
28168353	NOT3_FAS11786	NOT3	77
28168354	NOT3_FAS11786	NOT3	91
28168355	NOT3_FAS11786	NOT3	124
28168356	NOT3_FAS11786	NOT3	149
28168357	NOT3_FAS11786	NOT3	154
28168358	NOT3_FAS11786	NOT3	204
28168359	NOT3_FAS11786	NOT3	199
28168360	NOT3_FAS11786	NOT3	196
28168361	NOT3_FAS11786	NOT3	117
28168362	NOT3_FAS11786	NOT3	90
28168363	NOT3_FAS11786	NOT3	90
28168364	NOT3_FAS11786	NOT3	72
28168365	NOT3_FAS11786	NOT3	135
28168366	NOT3_FAS11786	NOT3	156
28168367	NOT3_FAS11786	NOT3	133
28168368	NOT3_FAS11786	NOT3	78
28168369	NOT3_FAS11786	NOT3	106
28168370	NOT3_FAS11786	NOT3	234
28168371	NOT3_FAS11786	NOT3	87
28168372	NOT3_FAS11786	NOT3	140
28168373	NOT3_FAS11786	NOT3	76
28168374	NOT3_FAS11786	NOT3	122
28168375	NOT3_FAS11786	NOT3	33
28168376	NOT3_FAS11786	NOT3	82
28168377	NOT3_FAS11786	NOT3	351
28168378	NOT3_FAS11786	NOT3	45
28168379	NOT3_FAS11786	NOT3	156
28168380	NOT3_FAS11786	NOT3	52
28168381	NOT3_FAS11786	NOT3	146
28168382	NOT3_FAS11786	NOT3	91
28168383	NOT3_FAS11786	NOT3	169
28168384	NOT3_FAS11786	NOT3	96
28168385	NOT3_FAS11786	NOT3	146
28168386	NOT3_FAS11786	NOT3	121
28168387	NOT3_FAS11786	NOT3	42
28168388	NOT3_FAS11786	NOT3	215
28168389	NOT3_FAS11786	NOT3	65
28168390	NOT3_FAS11786	NOT3	112
28168391	NOT3_FAS11786	NOT3	106
28168392	NOT3_FAS11786	NOT3	50
28168393	NOT3_FAS11786	NOT3	57
28168394	NOT3_FAS11786	NOT3	97
28168395	NOT3_FAS11786	NOT3	83
28168396	NOT3_FAS11786	NOT3	84
28168397	NOT3_FAS11786	NOT3	152
28168398	NOT3_FAS11786	NOT3	156
28168399	NOT3_FAS11786	NOT3	109
28168400	NOT3_FAS11786	NOT3	126
28168401	NOT3_FAS11786	NOT3	193
28168402	NOT3_FAS11786	NOT3	115
28168403	NOT3_FAS11786	NOT3	90
28168404	NOT3_FAS11786	NOT3	84
28168405	NOT3_FAS11786	NOT3	205
28168406	NOT3_FAS11786	NOT3	95
28168407	NOT3_FAS11786	NOT3	56
28168408	NOT3_FAS11786	NOT3	137
28168409	NOT3_FAS11786	NOT3	134
28168410	NOT3_FAS11786	NOT3	162
28168411	NOT3_FAS11786	NOT3	82
28168412	NOT3_FAS11786	NOT3	221
28168413	NOT3_FAS11786	NOT3	103
28168414	NOT3_FAS11786	NOT3	83
28168415	NOT3_FAS11786	NOT3	111
28168416	NOT3_FAS11786	NOT3	106
28168417	NOT3_FAS11786	NOT3	124
28168418	NOT3_FAS11786	NOT3	65
28168419	NOT3_FAS11786	NOT3	133
28168420	NOT3_FAS11786	NOT3	161
28168421	NOT3_FAS11786	NOT3	89
28168422	NOT3_FAS11786	NOT3	158
28168423	NOT3_FAS11786	NOT3	133
28168424	NOT3_FAS11786	NOT3	98
28168425	NOT3_FAS11786	NOT3	75
28168426	NOT3_FAS11786	NOT3	97
28168427	NOT3_FAS11786	NOT3	29
28168428	NOT3_FAS11786	NOT3	150
28168429	NOT3_FAS11786	NOT3	34
28168430	NOT3_FAS11786	NOT3	288
28168431	NOT3_FAS11786	NOT3	143
28168432	NOT3_FAS11786	NOT3	85
28168433	NOT3_FAS11786	NOT3	80
28168434	NOT3_FAS11786	NOT3	106
28168435	NOT3_FAS11786	NOT3	206
28168436	NOT3_FAS11786	NOT3	180
28168437	NOT3_FAS11786	NOT3	189
28168438	NOT3_FAS11786	NOT3	71
28168439	NOT3_FAS11786	NOT3	13
28168440	NOT3_FAS11786	NOT3	137
28168441	NOT3_FAS11786	NOT3	163
28168442	NOT3_FAS11786	NOT3	146
28168443	NOT3_FAS11786	NOT3	57
28168444	NOT3_FAS11786	NOT3	91
28168445	NOT3_FAS11786	NOT3	149
28168446	NOT3_FAS11786	NOT3	96
28168447	NOT3_FAS11786	NOT3	153
28168448	NOT3_FAS11786	NOT3	168
28168449	NOT3_FAS11786	NOT3	135
28168450	NOT3_FAS11786	NOT3	121
28168451	NOT3_FAS11786	NOT3	83
28168452	NOT3_FAS11786	NOT3	75
28168453	NOT3_FAS11786	NOT3	121
28168454	NOT3_FAS11786	NOT3	101
28168455	NOT3_FAS11786	NOT3	114
28168456	NOT3_FAS11786	NOT3	60
28168457	NOT3_FAS11786	NOT3	111
28168458	NOT3_FAS11786	NOT3	188
28168459	NOT3_FAS11786	NOT3	87
28168460	NOT3_FAS11786	NOT3	78
28168461	NOT3_FAS11786	NOT3	131
28168462	NOT3_FAS11786	NOT3	47
28168463	NOT3_FAS11786	NOT3	89
28168464	NOT3_FAS11786	NOT3	112
28168465	NOT3_FAS11786	NOT3	111
28168466	NOT3_FAS11786	NOT3	131
28168467	NOT3_FAS11786	NOT3	23
28168468	NOT3_FAS11786	NOT3	187
28168469	NOT3_FAS11786	NOT3	154
28168470	NOT3_FAS11786	NOT3	58
28168471	NOT3_FAS11786	NOT3	101
28168472	NOT3_FAS11786	NOT3	69
28168473	NOT3_FAS11786	NOT3	22
28168474	NOT3_FAS11786	NOT3	46
28168475	NOT3_FAS11786	NOT3	31
28168476	NOT3_FAS11786	NOT3	50
28168477	NOT3_FAS11786	NOT3	151
28168478	NOT3_FAS11786	NOT3	97
28168479	NOT3_FAS11786	NOT3	227
28168480	NOT3_FAS11786	NOT3	140
28168481	NOT3_FAS11786	NOT3	172
28168482	NOT3_FAS11786	NOT3	94
28168483	NOT3_FAS11786	NOT3	200
28168484	NOT3_FAS11786	NOT3	164
28168485	NOT3_FAS11786	NOT3	64
28168486	NOT3_FAS11786	NOT3	118
28168487	NOT3_FAS11786	NOT3	95
28168488	NOT3_FAS11786	NOT3	65
28168489	NOT3_FAS11786	NOT3	141
28168490	NOT3_FAS11786	NOT3	62
28168491	NOT3_FAS11786	NOT3	129
28168492	NOT3_FAS11786	NOT3	22
28168493	NOT3_FAS11786	NOT3	119
28168494	NOT3_FAS11786	NOT3	161
28168495	NOT3_FAS11786	NOT3	133
28168496	NOT3_FAS11786	NOT3	129
28168497	NOT3_FAS11786	NOT3	87
28168498	NOT3_FAS11786	NOT3	99
28168499	NOT3_FAS11786	NOT3	148
28168500	NOT3_FAS11786	NOT3	155
28168501	NOT3_FAS11786	NOT3	77
28168502	NOT3_FAS11786	NOT3	91
28168503	NOT3_FAS11786	NOT3	124
28168504	NOT3_FAS11786	NOT3	185
28168505	NOT3_FAS11786	NOT3	135
28168506	NOT3_FAS11786	NOT3	199
28168507	NOT3_FAS11786	NOT3	156
28168508	NOT3_FAS11786	NOT3	133
28168509	NOT3_FAS11786	NOT3	106
28168510	NOT3_FAS11786	NOT3	122
28168511	NOT3_FAS11786	NOT3	351
28168512	NOT3_FAS11786	NOT3	45
28168513	NOT3_FAS11786	NOT3	156
28168514	NOT3_FAS11786	NOT3	52
28168515	NOT3_FAS11786	NOT3	146
28168516	NOT3_FAS11786	NOT3	96
28168517	NOT3_FAS11786	NOT3	146
28168518	NOT3_FAS11786	NOT3	121
28168519	NOT3_FAS11786	NOT3	65
28168520	NOT3_FAS11786	NOT3	112
28168521	NOT3_FAS11786	NOT3	106
28168522	NOT3_FAS11786	NOT3	97
28168523	NOT3_FAS11786	NOT3	84
28168524	NOT3_FAS11786	NOT3	109
28168525	NOT3_FAS11786	NOT3	126
28168526	NOT3_FAS11786	NOT3	115
28168527	NOT3_FAS11786	NOT3	90
28168528	NOT3_FAS11786	NOT3	56
28168529	NOT3_FAS11786	NOT3	137
28168530	NOT3_FAS11786	NOT3	82
28168531	NOT3_FAS11786	NOT3	103
28168532	NOT3_FAS11786	NOT3	83
28168533	NOT3_FAS11786	NOT3	65
28168534	NOT3_FAS11786	NOT3	89
28168535	NOT3_FAS11786	NOT3	98
28168536	NOT3_FAS11786	NOT3	75
28168537	NOT3_FAS11786	NOT3	288
28168538	NOT3_FAS11786	NOT3	85
28168539	NOT3_FAS11786	NOT3	80
28168540	NOT3_FAS11786	NOT3	189
28168541	NOT3_FAS11786	NOT3	71
28168542	NOT3_FAS11786	NOT3	163
28168543	NOT3_FAS11786	NOT3	146
28168544	NOT3_FAS11786	NOT3	149
28168545	NOT3_FAS11786	NOT3	135
28168546	NOT3_FAS11786	NOT3	83
28168547	NOT3_FAS11786	NOT3	75
28168548	NOT3_FAS11786	NOT3	101
28168549	NOT3_FAS11786	NOT3	188
28168550	NOT3_FAS11786	NOT3	78
28168551	NOT3_FAS11786	NOT3	89
28168552	NOT3_FAS11786	NOT3	131
28168553	NOT3_FAS11786	NOT3	187
28168554	NOT3_FAS11786	NOT3	97
28168555	NOT3_FAS11786	NOT3	221
28168556	NOT3_FAS11786	NOT3	227
28168557	NOT3_FAS11786	NOT3	121
28168558	NOT3_FAS11786	NOT3	140
28168559	NOT3_FAS11786	NOT3	31
28168560	NOT3_FAS11786	NOT3	91
28168561	NOT3_FAS11786	NOT3	151
28168562	NOT3_FAS11786	NOT3	87
28168563	NOT3_FAS11786	NOT3	172
28168564	NOT3_FAS11786	NOT3	94
28168565	NOT3_FAS11786	NOT3	200
28168566	NOT3_FAS11786	NOT3	164
28168567	NOT3_FAS11786	NOT3	64
28168568	NOT3_FAS11786	NOT3	118
28168569	NOT3_FAS11786	NOT3	95
28168570	NOT3_FAS11786	NOT3	65
28168571	NOT3_FAS11786	NOT3	141
28168572	NOT3_FAS11786	NOT3	62
28168573	NOT3_FAS11786	NOT3	129
28168574	NOT3_FAS11786	NOT3	22
28168575	NOT3_FAS11786	NOT3	119
28168576	NOT3_FAS11786	NOT3	161
28168577	NOT3_FAS11786	NOT3	133
28168578	NOT3_FAS11786	NOT3	129
28168579	NOT3_FAS11786	NOT3	87
28168580	NOT3_FAS11786	NOT3	99
28168581	NOT3_FAS11786	NOT3	148
28168582	NOT3_FAS11786	NOT3	155
28168583	NOT3_FAS11786	NOT3	77
28168584	NOT3_FAS11786	NOT3	91
28168585	NOT3_FAS11786	NOT3	124
28168586	NOT3_FAS11786	NOT3	204
28168587	NOT3_FAS11786	NOT3	90
28168588	NOT3_FAS11786	NOT3	71
28168589	NOT3_FAS11786	NOT3	133
28168590	NOT3_FAS11786	NOT3	161
28168591	NOT3_FAS11786	NOT3	84
28168592	NOT3_FAS11786	NOT3	193
28168593	NOT3_FAS11786	NOT3	162
28168594	NOT3_FAS11786	NOT3	205
28168595	NOT3_FAS11786	NOT3	65
28168596	NOT3_FAS11786	NOT3	117
28168597	NOT3_FAS11786	NOT3	98
28168598	NOT3_FAS11786	NOT3	206
28168599	NOT3_FAS11786	NOT3	82
28168600	NOT3_FAS11786	NOT3	221
28168601	NOT3_FAS11786	NOT3	140
28168602	NOT3_FAS11786	NOT3	115
28168603	NOT3_FAS11786	NOT3	95
28168604	NOT3_FAS11786	NOT3	189
28168605	NOT3_FAS11786	NOT3	133
28168606	NOT3_FAS11786	NOT3	103
28168607	NOT3_FAS11786	NOT3	154
28168608	NOT3_FAS11786	NOT3	143
28168609	NOT3_FAS11786	NOT3	83
28168610	NOT3_FAS11786	NOT3	111
28168611	NOT3_FAS11786	NOT3	288
28168612	NOT3_FAS11786	NOT3	78
28168613	NOT3_FAS11786	NOT3	150
28168614	NOT3_FAS11786	NOT3	96
28168615	NOT3_FAS11786	NOT3	76
28168616	NOT3_FAS11786	NOT3	122
28168617	NOT3_FAS11786	NOT3	85
28168618	NOT3_FAS11786	NOT3	75
28168619	NOT3_FAS11786	NOT3	163
28168620	NOT3_FAS11786	NOT3	106
28168621	NOT3_FAS11786	NOT3	82
28168622	NOT3_FAS11786	NOT3	234
28168623	NOT3_FAS11786	NOT3	89
28168624	NOT3_FAS11786	NOT3	65
28168625	NOT3_FAS11786	NOT3	146
28168626	NOT3_FAS11786	NOT3	351
28168627	NOT3_FAS11786	NOT3	152
28168628	NOT3_FAS11786	NOT3	50
28168629	NOT3_FAS11786	NOT3	80
28168630	NOT3_FAS11786	NOT3	124
28168631	NOT3_FAS11786	NOT3	29
28168632	NOT3_FAS11786	NOT3	57
28168633	NOT3_FAS11786	NOT3	45
28168634	NOT3_FAS11786	NOT3	156
28168635	NOT3_FAS11786	NOT3	56
28168636	NOT3_FAS11786	NOT3	156
28168637	NOT3_FAS11786	NOT3	121
28168638	NOT3_FAS11786	NOT3	42
28168639	NOT3_FAS11786	NOT3	109
28168640	NOT3_FAS11786	NOT3	215
28168641	NOT3_FAS11786	NOT3	72
28168642	NOT3_FAS11786	NOT3	135
28168643	NOT3_FAS11786	NOT3	137
28168644	NOT3_FAS11786	NOT3	137
28168645	NOT3_FAS11786	NOT3	158
28168646	NOT3_FAS11786	NOT3	90
28168647	NOT3_FAS11786	NOT3	97
28168648	NOT3_FAS11786	NOT3	149
28168649	NOT3_FAS11786	NOT3	156
28168650	NOT3_FAS11786	NOT3	134
28168651	NOT3_FAS11786	NOT3	126
28168652	NOT3_FAS11786	NOT3	133
28168653	NOT3_FAS11786	NOT3	83
28168654	NOT3_FAS11786	NOT3	146
28168655	NOT3_FAS11786	NOT3	91
28168656	NOT3_FAS11786	NOT3	91
28168657	NOT3_FAS11786	NOT3	149
28168658	NOT3_FAS11786	NOT3	96
28168659	NOT3_FAS11786	NOT3	153
28168660	NOT3_FAS11786	NOT3	168
28168661	NOT3_FAS11786	NOT3	135
28168662	NOT3_FAS11786	NOT3	83
28168663	NOT3_FAS11786	NOT3	75
28168664	NOT3_FAS11786	NOT3	121
28168665	NOT3_FAS11786	NOT3	101
28168666	NOT3_FAS11786	NOT3	60
28168667	NOT3_FAS11786	NOT3	111
28168668	NOT3_FAS11786	NOT3	180
28168669	NOT3_FAS11786	NOT3	188
28168670	NOT3_FAS11786	NOT3	33
28168671	NOT3_FAS11786	NOT3	87
28168672	NOT3_FAS11786	NOT3	78
28168673	NOT3_FAS11786	NOT3	47
28168674	NOT3_FAS11786	NOT3	89
28168675	NOT3_FAS11786	NOT3	112
28168676	NOT3_FAS11786	NOT3	111
28168677	NOT3_FAS11786	NOT3	131
28168678	NOT3_FAS11786	NOT3	23
28168679	NOT3_FAS11786	NOT3	187
28168680	NOT3_FAS11786	NOT3	154
28168681	NOT3_FAS11786	NOT3	58
28168682	NOT3_FAS11786	NOT3	101
28168683	NOT3_FAS11786	NOT3	69
28168684	NOT3_FAS11786	NOT3	22
28168685	NOT3_FAS11786	NOT3	46
28168686	NOT3_FAS11786	NOT3	50
28168687	NOT3_FAS11786	NOT3	151
28168688	NOT3_FAS11786	NOT3	97
28168689	NOT3_FAS11786	NOT3	164
28168690	NOT3_FAS11786	NOT3	64
28168691	NOT3_FAS11786	NOT3	172
28168692	NOT3_FAS11786	NOT3	121
28168693	NOT3_FAS11786	NOT3	200
28168694	NOT3_FAS11786	NOT3	94
28168695	NOT3_FAS11786	NOT3	140
28168696	NOT3_FAS11786	NOT3	118
28168697	NOT3_FAS11786	NOT3	95
28168698	NOT3_FAS11786	NOT3	65
28168699	NOT3_FAS11786	NOT3	141
28168700	NOT3_FAS11786	NOT3	62
28168701	NOT3_FAS11786	NOT3	129
28168702	NOT3_FAS11786	NOT3	22
28168703	NOT3_FAS11786	NOT3	119
28168704	NOT3_FAS11786	NOT3	161
28168705	NOT3_FAS11786	NOT3	133
28168706	NOT3_FAS11786	NOT3	129
28168707	NOT3_FAS11786	NOT3	87
28168708	NOT3_FAS11786	NOT3	99
28168709	NOT3_FAS11786	NOT3	148
28168710	NOT3_FAS11786	NOT3	155
28168711	NOT3_FAS11786	NOT3	77
28168712	NOT3_FAS11786	NOT3	91
28168713	NOT3_FAS11786	NOT3	124
28168714	NOT3_FAS11786	NOT3	131
28168715	NOT3_FAS11786	NOT3	185
28168716	NOT3_FAS11786	NOT3	230
28168717	NOT3_FAS11786	NOT3	13
28168718	NOT3_FAS11786	NOT3	64
28168719	NOT3_FAS11786	NOT3	91
28168720	NOT3_FAS11786	NOT3	200
28168721	NOT3_FAS11786	NOT3	164
28168722	NOT3_FAS11786	NOT3	118
28168723	NOT3_FAS11786	NOT3	95
28168724	NOT3_FAS11786	NOT3	65
28168725	NOT3_FAS11786	NOT3	62
28168726	NOT3_FAS11786	NOT3	129
28168727	NOT3_FAS11786	NOT3	22
28168728	NOT3_FAS11786	NOT3	119
28168729	NOT3_FAS11786	NOT3	161
28168730	NOT3_FAS11786	NOT3	87
28168731	NOT3_FAS11786	NOT3	119
28168732	NOT3_FAS11786	NOT3	129
28168733	NOT3_FAS11786	NOT3	148
28168734	NOT3_FAS11786	NOT3	77
28168735	NOT3_FAS11786	NOT3	204
28168736	NOT3_FAS11786	NOT3	256
28168737	NOT3_FAS11786	NOT3	317
28168738	NOT3_FAS11786	NOT3	216
28168739	NOT3_FAS11786	NOT3	107
28168740	NOT3_FAS11786	NOT3	54
28168741	NOT3_FAS11786	NOT3	292
28168742	NOT3_FAS11786	NOT3	106
28168743	NOT3_FAS11786	NOT3	216
28168744	NOT3_FAS11786	NOT3	107
28168745	NOT3_FAS11786	NOT3	86
28168746	NOT3_FAS11786	NOT3	89
28168747	NOT3_FAS11786	NOT3	54
28168748	NOT3_FAS11786	NOT3	86
28168749	NOT3_FAS11786	NOT3	147
28168750	NOT3_FAS11786	NOT3	216
28168751	NOT3_FAS11786	NOT3	107
28168752	NOT3_FAS11786	NOT3	78
28168753	NOT3_FAS11786	NOT3	54
28168754	NOT3_FAS11786	NOT3	105
28168755	NOT3_FAS11786	NOT3	147
28168756	NOT3_FAS11786	NOT3	78
28168757	NOT3_FAS11786	NOT3	86
28168758	NOT3_FAS11786	NOT3	36
28168759	NOT3_FAS11786	NOT3	89
28168760	NOT3_FAS11786	NOT3	113
28168761	NOT3_FAS11786	NOT3	105
28168762	NOT3_FAS11786	NOT3	89
28168763	NOT3_FAS11786	NOT3	147
28168764	NOT3_FAS11786	NOT3	78
28168765	NOT3_FAS11786	NOT3	113
28168766	NOT3_FAS11786	NOT3	105
28168767	NOT3_FAS11786	NOT3	10
28168768	NOT3_FAS11786	NOT3	147
28168769	NOT3_FAS11786	NOT3	78
28168770	NOT3_FAS11786	NOT3	113
28168771	NOT3_FAS11786	NOT3	105
28168772	NOT3_FAS11786	NOT3	204
28168773	NOT3_FAS11786	NOT3	204
28168774	NOT3_FAS11786	NOT3	317
28168775	NOT3_FAS11786	NOT3	216
28168776	NOT3_FAS11786	NOT3	107
28168777	NOT3_FAS11786	NOT3	54
28168778	NOT3_FAS11786	NOT3	113
28168779	NOT3_FAS11786	NOT3	292
28168780	NOT3_FAS11786	NOT3	77
28168781	NOT3_FAS11786	NOT3	36
28168782	NOT3_FAS11786	NOT3	86
28168783	NOT3_FAS11786	NOT3	77
28168784	NOT3_FAS11786	NOT3	36
28168785	NOT3_FAS11786	NOT3	216
28168786	NOT3_FAS11786	NOT3	54
28168787	NOT3_FAS11786	NOT3	77
28168788	NOT3_FAS11786	NOT3	107
28168789	NOT3_FAS11786	NOT3	36
28168790	NOT3_FAS11786	NOT3	89
28168791	NOT3_FAS11786	NOT3	147
28168792	NOT3_FAS11786	NOT3	78
28168793	NOT3_FAS11786	NOT3	86
28168794	NOT3_FAS11786	NOT3	113
28168795	NOT3_FAS11786	NOT3	105
28168796	NOT3_FAS11786	NOT3	36
28168797	NOT3_FAS11786	NOT3	89
28168798	NOT3_FAS11786	NOT3	147
28168799	NOT3_FAS11786	NOT3	216
28168800	NOT3_FAS11786	NOT3	107
28168801	NOT3_FAS11786	NOT3	54
28168802	NOT3_FAS11786	NOT3	78
28168803	NOT3_FAS11786	NOT3	86
28168804	NOT3_FAS11786	NOT3	113
28168805	NOT3_FAS11786	NOT3	194
28168806	NOT3_FAS11786	NOT3	292
28168807	NOT3_FAS11786	NOT3	105
28168808	NOT3_FAS11786	NOT3	10
28168809	NOT3_FAS11786	NOT3	89
28168810	NOT3_FAS11786	NOT3	93
28168811	NOT3_FAS11786	NOT3	159
28168812	NOT3_FAS11786	NOT3	10
28168813	NOT3_FAS11786	NOT3	132
28168814	NOT3_FAS11786	NOT3	71
28168815	NOT3_FAS11786	NOT3	142
28168816	NOT3_FAS11786	NOT3	105
28168817	NOT3_FAS11786	NOT3	36
28168818	NOT3_FAS11786	NOT3	51
28168819	NOT3_FAS11786	NOT3	181
28168820	NOT3_FAS11786	NOT3	159
28168821	NOT3_FAS11786	NOT3	65
28168822	NOT3_FAS11786	NOT3	144
28168823	NOT3_FAS11786	NOT3	73
28168824	NOT3_FAS11786	NOT3	181
28168825	NOT3_FAS11786	NOT3	79
28168826	NOT3_FAS11786	NOT3	94
28168827	NOT3_FAS11786	NOT3	82
28168828	NOT3_FAS11786	NOT3	13
28168829	NOT3_FAS11786	NOT3	108
28168830	NOT3_FAS11786	NOT3	128
28168831	NOT3_FAS11786	NOT3	70
28168832	NOT3_FAS11786	NOT3	82
28168833	NOT3_FAS11786	NOT3	8
28168834	NOT3_FAS11786	NOT3	83
28168835	NOT3_FAS11786	NOT3	95
28168836	NOT3_FAS11786	NOT3	59
28168837	NOT3_FAS11786	NOT3	80
28168838	NOT3_FAS11786	NOT3	93
28168839	NOT3_FAS11786	NOT3	48
28168840	NOT3_FAS11786	NOT3	136
28168841	NOT3_FAS11786	NOT3	148
28168842	NOT3_FAS11786	NOT3	138
28168843	NOT3_FAS11786	NOT3	52
28168844	NOT3_FAS11786	NOT3	57
28168845	NOT3_FAS11786	NOT3	216
28168846	NOT3_FAS11786	NOT3	72
28168847	NOT3_FAS11786	NOT3	134
28168848	NOT3_FAS11786	NOT3	88
28168849	NOT3_FAS11786	NOT3	120
28168850	NOT3_FAS11786	NOT3	79
28168851	NOT3_FAS11786	NOT3	100
28168852	NOT3_FAS11786	NOT3	60
28168853	NOT3_FAS11786	NOT3	93
28168854	NOT3_FAS11786	NOT3	116
28168855	NOT3_FAS11786	NOT3	58
28168856	NOT3_FAS11786	NOT3	99
28168857	NOT3_FAS11786	NOT3	72
28168858	NOT3_FAS11786	NOT3	33
28168859	NOT3_FAS11786	NOT3	92
28168860	NOT3_FAS11786	NOT3	122
28168861	NOT3_FAS11786	NOT3	34
28168862	NOT3_FAS11786	NOT3	119
28168863	NOT3_FAS11786	NOT3	57
28168864	NOT3_FAS11786	NOT3	70
28168865	NOT3_FAS11786	NOT3	132
28168866	NOT3_FAS11786	NOT3	69
28168867	NOT3_FAS11786	NOT3	70
28168868	NOT3_FAS11786	NOT3	41
28168869	NOT3_FAS11786	NOT3	56
28168870	NOT3_FAS11786	NOT3	78
28168871	NOT3_FAS11786	NOT3	90
28168872	NOT3_FAS11786	NOT3	247
28168873	NOT3_FAS11786	NOT3	58
28168874	NOT3_FAS11786	NOT3	136
28168875	NOT3_FAS11786	NOT3	35
28168876	NOT3_FAS11786	NOT3	93
28168877	NOT3_FAS11786	NOT3	81
28168878	NOT3_FAS11786	NOT3	177
28168879	NOT3_FAS11786	NOT3	42
28168880	NOT3_FAS11786	NOT3	109
28168881	NOT3_FAS11786	NOT3	108
28168882	NOT3_FAS11786	NOT3	23
28168883	NOT3_FAS11786	NOT3	88
28168884	NOT3_FAS11786	NOT3	96
28168885	NOT3_FAS11786	NOT3	92
28168886	NOT3_FAS11786	NOT3	92
28168887	NOT3_FAS11786	NOT3	111
28168888	NOT3_FAS11786	NOT3	213
28168889	NOT3_FAS11786	NOT3	119
28168890	NOT3_FAS11786	NOT3	53
28168891	NOT3_FAS11786	NOT3	76
28168892	NOT3_FAS11786	NOT3	166
28168893	NOT3_FAS11786	NOT3	98
28168894	NOT3_FAS11786	NOT3	97
28168895	NOT3_FAS11786	NOT3	96
28168896	NOT3_FAS11786	NOT3	162
28168897	NOT3_FAS11786	NOT3	55
28168898	NOT3_FAS11786	NOT3	59
28168899	NOT3_FAS11786	NOT3	105
28168900	NOT3_FAS11786	NOT3	48
28168901	NOT3_FAS11786	NOT3	86
28168902	NOT3_FAS11786	NOT3	38
28168903	NOT3_FAS11786	NOT3	85
28168904	NOT3_FAS11786	NOT3	111
28168905	NOT3_FAS11786	NOT3	87
28168906	NOT3_FAS11786	NOT3	187
28168907	NOT3_FAS11786	NOT3	90
28168908	NOT3_FAS11786	NOT3	69
28168909	NOT3_FAS11786	NOT3	115
28168910	NOT3_FAS11786	NOT3	122
28168911	NOT3_FAS11786	NOT3	32
28168912	NOT3_FAS11786	NOT3	63
28168913	NOT3_FAS11786	NOT3	61
28168914	NOT3_FAS11786	NOT3	10
28168915	NOT3_FAS11786	NOT3	34
28168916	NOT3_FAS11786	NOT3	36
28168917	NOT3_FAS11786	NOT3	94
28168918	NOT3_FAS11786	NOT3	141
28168919	NOT3_FAS11786	NOT3	70
28168920	NOT3_FAS11786	NOT3	111
28168921	NOT3_FAS11786	NOT3	89
28168922	NOT3_FAS11786	NOT3	60
28168923	NOT3_FAS11786	NOT3	86
28168924	NOT3_FAS11786	NOT3	97
28168925	NOT3_FAS11786	NOT3	130
28168926	NOT3_FAS11786	NOT3	76
28168927	NOT3_FAS11786	NOT3	25
28168928	NOT3_FAS11786	NOT3	165
28168929	NOT3_FAS11786	NOT3	80
28168930	NOT3_FAS11786	NOT3	129
28168931	NOT3_FAS11786	NOT3	41
28168932	NOT3_FAS11786	NOT3	68
28168933	NOT3_FAS11786	NOT3	70
28168934	NOT3_FAS11786	NOT3	55
28168935	NOT3_FAS11786	NOT3	98
28168936	NOT3_FAS11786	NOT3	143
28168937	NOT3_FAS11786	NOT3	83
28168938	NOT3_FAS11786	NOT3	131
28168939	NOT3_FAS11786	NOT3	114
28168940	NOT3_FAS11786	NOT3	84
28168941	NOT3_FAS11786	NOT3	66
28168942	NOT3_FAS11786	NOT3	90
28168943	NOT3_FAS11786	NOT3	84
28168944	NOT3_FAS11786	NOT3	138
28168945	NOT3_FAS11786	NOT3	111
28168946	NOT3_FAS11786	NOT3	97
28168947	NOT3_FAS11786	NOT3	131
28168948	NOT3_FAS11786	NOT3	158
28168949	NOT3_FAS11786	NOT3	75
28168950	NOT3_FAS11786	NOT3	143
28168951	NOT3_FAS11786	NOT3	107
28168952	NOT3_FAS11786	NOT3	41
28168953	NOT3_FAS11786	NOT3	132
28168954	NOT3_FAS11786	NOT3	63
28168955	NOT3_FAS11786	NOT3	81
28168956	NOT3_FAS11786	NOT3	128
28168957	NOT3_FAS11786	NOT3	139
28168958	NOT3_FAS11786	NOT3	82
28168959	NOT3_FAS11786	NOT3	108
28168960	NOT3_FAS11786	NOT3	174
28168961	NOT3_FAS11786	NOT3	179
28168962	NOT3_FAS11786	NOT3	72
28168963	NOT3_FAS11786	NOT3	107
28168964	NOT3_FAS11786	NOT3	55
28168965	NOT3_FAS11786	NOT3	75
28168966	NOT3_FAS11786	NOT3	111
28168967	NOT3_FAS11786	NOT3	32
28168968	NOT3_FAS11786	NOT3	109
28168969	NOT3_FAS11786	NOT3	58
28168970	NOT3_FAS11786	NOT3	125
28168971	NOT3_FAS11786	NOT3	247
28168972	NOT3_FAS11786	NOT3	45
28168973	NOT3_FAS11786	NOT3	192
28168974	NOT3_FAS11786	NOT3	167
28168975	NOT3_FAS11786	NOT3	101
28168976	NOT3_FAS11786	NOT3	78
28168977	NOT3_FAS11786	NOT3	84
28168978	NOT3_FAS11786	NOT3	29
28168979	NOT3_FAS11786	NOT3	76
28168980	NOT3_FAS11786	NOT3	66
28168981	NOT3_FAS11786	NOT3	109
28168982	NOT3_FAS11786	NOT3	55
28168983	NOT3_FAS11786	NOT3	165
28168984	NOT3_FAS11786	NOT3	167
28168985	NOT3_FAS11786	NOT3	19
28168986	NOT3_FAS11786	NOT3	70
28168987	NOT3_FAS11786	NOT3	74
28168988	NOT3_FAS11786	NOT3	114
28168989	NOT3_FAS11786	NOT3	139
28168990	NOT3_FAS11786	NOT3	90
28168991	NOT3_FAS11786	NOT3	57
28168992	NOT3_FAS11786	NOT3	50
28168993	NOT3_FAS11786	NOT3	94
28168994	NOT3_FAS11786	NOT3	61
28168995	NOT3_FAS11786	NOT3	134
28168996	NOT3_FAS11786	NOT3	81
28168997	NOT3_FAS11786	NOT3	255
28168998	NOT3_FAS11786	NOT3	77
28168999	NOT3_FAS11786	NOT3	151
28169000	NOT3_FAS11786	NOT3	61
28169001	NOT3_FAS11786	NOT3	120
28169002	NOT3_FAS11786	NOT3	149
28169003	NOT3_FAS11786	NOT3	115
28169004	NOT3_FAS11786	NOT3	113
28169005	NOT3_FAS11786	NOT3	89
28169006	NOT3_FAS11786	NOT3	84
28169007	NOT3_FAS11786	NOT3	147
28169008	NOT3_FAS11786	NOT3	136
28169009	NOT3_FAS11786	NOT3	107
28169010	NOT3_FAS11786	NOT3	34
28169011	NOT3_FAS11786	NOT3	78
28169012	NOT3_FAS11786	NOT3	42
28169013	NOT3_FAS11786	NOT3	128
28169014	NOT3_FAS11786	NOT3	49
28169015	NOT3_FAS11786	NOT3	42
28169016	NOT3_FAS11786	NOT3	56
28169017	NOT3_FAS11786	NOT3	149
28169018	NOT3_FAS11786	NOT3	71
28169019	NOT3_FAS11786	NOT3	69
28169020	NOT3_FAS11786	NOT3	173
28169021	NOT3_FAS11786	NOT3	143
28169022	NOT3_FAS11786	NOT3	61
28169023	NOT3_FAS11786	NOT3	140
28169024	NOT3_FAS11786	NOT3	135
28169025	NOT3_FAS11786	NOT3	134
28169026	NOT3_FAS11786	NOT3	43
28169027	NOT3_FAS11786	NOT3	90
28169028	NOT3_FAS11786	NOT3	43
28169029	NOT3_FAS11786	NOT3	87
28169030	NOT3_FAS11786	NOT3	106
28169031	NOT3_FAS11786	NOT3	71
28169032	NOT3_FAS11786	NOT3	93
28169033	NOT3_FAS11786	NOT3	98
28169034	NOT3_FAS11786	NOT3	86
28169035	NOT3_FAS11786	NOT3	42
28169036	NOT3_FAS11786	NOT3	147
28169037	NOT3_FAS11786	NOT3	154
28169038	NOT3_FAS11786	NOT3	81
28169039	NOT3_FAS11786	NOT3	130
28169040	NOT3_FAS11786	NOT3	97
28169041	NOT3_FAS11786	NOT3	149
28169042	NOT3_FAS11786	NOT3	72
28169043	NOT3_FAS11786	NOT3	42
28169044	NOT3_FAS11786	NOT3	81
28169045	NOT3_FAS11786	NOT3	107
28169046	NOT3_FAS11786	NOT3	49
28169047	NOT3_FAS11786	NOT3	56
28169048	NOT3_FAS11786	NOT3	140
28169049	NOT3_FAS11786	NOT3	134
28169050	NOT3_FAS11786	NOT3	97
28169051	NOT3_FAS11786	NOT3	74
28169052	NOT3_FAS11786	NOT3	127
28169053	NOT3_FAS11786	NOT3	96
28169054	NOT3_FAS11786	NOT3	114
28169055	NOT3_FAS11786	NOT3	105
28169056	NOT3_FAS11786	NOT3	47
28169057	NOT3_FAS11786	NOT3	114
28169058	NOT3_FAS11786	NOT3	68
28169059	NOT3_FAS11786	NOT3	105
28169060	NOT3_FAS11786	NOT3	9
28169061	NOT3_FAS11786	NOT3	40
28169062	NOT3_FAS11786	NOT3	58
28169063	NOT3_FAS11786	NOT3	145
28169064	NOT3_FAS11786	NOT3	89
28169065	NOT3_FAS11786	NOT3	70
28169066	NOT3_FAS11786	NOT3	134
28169067	NOT3_FAS11786	NOT3	62
28169068	NOT3_FAS11786	NOT3	55
28169069	NOT3_FAS11786	NOT3	59
28169070	NOT3_FAS11786	NOT3	185
28169071	NOT3_FAS11786	NOT3	54
28169072	NOT3_FAS11786	NOT3	56
28169073	NOT3_FAS11786	NOT3	58
28169074	NOT3_FAS11786	NOT3	69
28169075	NOT3_FAS11786	NOT3	166
28169076	NOT3_FAS11786	NOT3	59
28169077	NOT3_FAS11786	NOT3	48
28169078	NOT3_FAS11786	NOT3	44
28169079	NOT3_FAS11786	NOT3	148
28169080	NOT3_FAS11786	NOT3	160
28169081	NOT3_FAS11786	NOT3	73
28169082	NOT3_FAS11786	NOT3	45
28169083	NOT3_FAS11786	NOT3	200
28169084	NOT3_FAS11786	NOT3	65
28169085	NOT3_FAS11786	NOT3	217
28169086	NOT3_FAS11786	NOT3	98
28169087	NOT3_FAS11786	NOT3	187
28169088	NOT3_FAS11786	NOT3	56
28169089	NOT3_FAS11786	NOT3	184
28169090	NOT3_FAS11786	NOT3	60
28169091	NOT3_FAS11786	NOT3	123
28169092	NOT3_FAS11786	NOT3	38
28169093	NOT3_FAS11786	NOT3	141
28169094	NOT3_FAS11786	NOT3	84
28169095	NOT3_FAS11786	NOT3	24
28169096	NOT3_FAS11786	NOT3	32
28169097	NOT3_FAS11786	NOT3	132
28169098	NOT3_FAS11786	NOT3	25
28169099	NOT3_FAS11786	NOT3	83
28169100	NOT3_FAS11786	NOT3	82
28169101	NOT3_FAS11786	NOT3	50
28169102	NOT3_FAS11786	NOT3	55
28169103	NOT3_FAS11786	NOT3	181
28169104	NOT3_FAS11786	NOT3	64
28169105	NOT3_FAS11786	NOT3	53
28169106	NOT3_FAS11786	NOT3	114
28169107	NOT3_FAS11786	NOT3	78
28169108	NOT3_FAS11786	NOT3	105
28169109	NOT3_FAS11786	NOT3	90
28169110	NOT3_FAS11786	NOT3	155
28169111	NOT3_FAS11786	NOT3	103
28169112	NOT3_FAS11786	NOT3	170
28169113	NOT3_FAS11786	NOT3	192
28169114	NOT3_FAS11786	NOT3	93
28169115	NOT3_FAS11786	NOT3	61
28169116	NOT3_FAS11786	NOT3	97
28169117	NOT3_FAS11786	NOT3	120
28169118	NOT3_FAS11786	NOT3	105
28169119	NOT3_FAS11786	NOT3	219
28169120	NOT3_FAS11786	NOT3	103
28169121	NOT3_FAS11786	NOT3	40
28169122	NOT3_FAS11786	NOT3	95
28169123	NOT3_FAS11786	NOT3	109
28169124	NOT3_FAS11786	NOT3	66
28169125	NOT3_FAS11786	NOT3	95
28169126	NOT3_FAS11786	NOT3	167
28169127	NOT3_FAS11786	NOT3	50
28169128	NOT3_FAS11786	NOT3	186
28169129	NOT3_FAS11786	NOT3	43
28169130	NOT3_FAS11786	NOT3	91
28169131	NOT3_FAS11786	NOT3	166
28169132	NOT3_FAS11786	NOT3	89
28169133	NOT3_FAS11786	NOT3	109
28169134	NOT3_FAS11786	NOT3	124
28169135	NOT3_FAS11786	NOT3	144
28169136	NOT3_FAS11786	NOT3	108
28169137	NOT3_FAS11786	NOT3	131
28169138	NOT3_FAS11786	NOT3	100
28169139	NOT3_FAS11786	NOT3	145
28169140	NOT3_FAS11786	NOT3	171
28169141	NOT3_FAS11786	NOT3	90
28169142	NOT3_FAS11786	NOT3	70
28169143	NOT3_FAS11786	NOT3	161
28169144	NOT3_FAS11786	NOT3	43
28169145	NOT3_FAS11786	NOT3	76
28169146	NOT3_FAS11786	NOT3	108
28169147	NOT3_FAS11786	NOT3	131
28169148	NOT3_FAS11786	NOT3	33
28169149	NOT3_FAS11786	NOT3	60
28169150	NOT3_FAS11786	NOT3	88
28169151	NOT3_FAS11786	NOT3	116
28169152	NOT3_FAS11786	NOT3	60
28169153	NOT3_FAS11786	NOT3	82
28169154	NOT3_FAS11786	NOT3	109
28169155	NOT3_FAS11786	NOT3	48
28169156	NOT3_FAS11786	NOT3	41
28169157	NOT3_FAS11786	NOT3	135
28169158	NOT3_FAS11786	NOT3	151
28169159	NOT3_FAS11786	NOT3	40
28169160	NOT3_FAS11786	NOT3	62
28169161	NOT3_FAS11786	NOT3	118
28169162	NOT3_FAS11786	NOT3	87
28169163	NOT3_FAS11786	NOT3	54
28169164	NOT3_FAS11786	NOT3	159
28169165	NOT3_FAS11786	NOT3	137
28169166	NOT3_FAS11786	NOT3	181
28169167	NOT3_FAS11786	NOT3	156
28169168	NOT3_FAS11786	NOT3	146
28169169	NOT3_FAS11786	NOT3	108
28169170	NOT3_FAS11786	NOT3	54
28169171	NOT3_FAS11786	NOT3	122
28169172	NOT3_FAS11786	NOT3	87
28169173	NOT3_FAS11786	NOT3	47
28169174	NOT3_FAS11786	NOT3	87
28169175	NOT3_FAS11786	NOT3	75
28169176	NOT3_FAS11786	NOT3	100
28169177	NOT3_FAS11786	NOT3	74
28169178	NOT3_FAS11786	NOT3	85
28169179	NOT3_FAS11786	NOT3	115
28169180	NOT3_FAS11786	NOT3	48
28169181	NOT3_FAS11786	NOT3	93
28169182	NOT3_FAS11786	NOT3	178
28169183	NOT3_FAS11786	NOT3	149
28169184	NOT3_FAS11786	NOT3	56
28169185	NOT3_FAS11786	NOT3	156
28169186	NOT3_FAS11786	NOT3	115
28169187	NOT3_FAS11786	NOT3	173
28169188	NOT3_FAS11786	NOT3	120
28169189	NOT3_FAS11786	NOT3	73
28169190	NOT3_FAS11786	NOT3	40
28169191	NOT3_FAS11786	NOT3	70
28169192	NOT3_FAS11786	NOT3	110
28169193	NOT3_FAS11786	NOT3	96
28169194	NOT3_FAS11786	NOT3	45
28169195	NOT3_FAS11786	NOT3	63
28169196	NOT3_FAS11786	NOT3	24
28169197	NOT3_FAS11786	NOT3	95
28169198	NOT3_FAS11786	NOT3	136
28169199	NOT3_FAS11786	NOT3	102
28169200	NOT3_FAS11786	NOT3	16
28169201	NOT3_FAS11786	NOT3	102
28169202	NOT3_FAS11786	NOT3	76
28169203	NOT3_FAS11786	NOT3	77
28169204	NOT3_FAS11786	NOT3	33
28169205	NOT3_FAS11786	NOT3	80
28169206	NOT3_FAS11786	NOT3	91
28169207	NOT3_FAS11786	NOT3	188
28169208	NOT3_FAS11786	NOT3	31
28169209	NOT3_FAS11786	NOT3	137
28169210	NOT3_FAS11786	NOT3	111
28169211	NOT3_FAS11786	NOT3	40
28169212	NOT3_FAS11786	NOT3	124
28169213	NOT3_FAS11786	NOT3	69
28169214	NOT3_FAS11786	NOT3	164
28169215	NOT3_FAS11786	NOT3	116
28169216	NOT3_FAS11786	NOT3	83
28169217	NOT3_FAS11786	NOT3	49
28169218	NOT3_FAS11786	NOT3	176
28169219	NOT3_FAS11786	NOT3	45
28169220	NOT3_FAS11786	NOT3	67
28169221	NOT3_FAS11786	NOT3	54
28169222	NOT3_FAS11786	NOT3	128
28169223	NOT3_FAS11786	NOT3	122
28169224	NOT3_FAS11786	NOT3	135
28169225	NOT3_FAS11786	NOT3	48
28169226	NOT3_FAS11786	NOT3	58
28169227	NOT3_FAS11786	NOT3	96
28169228	NOT3_FAS11786	NOT3	91
28169229	NOT3_FAS11786	NOT3	67
28169230	NOT3_FAS11786	NOT3	52
28169231	NOT3_FAS11786	NOT3	27
28169232	NOT3_FAS11786	NOT3	66
28169233	NOT3_FAS11786	NOT3	60
28169234	NOT3_FAS11786	NOT3	66
28169235	NOT3_FAS11786	NOT3	114
28169236	NOT3_FAS11786	NOT3	150
28169237	NOT3_FAS11786	NOT3	47
28169238	NOT3_FAS11786	NOT3	63
28169239	NOT3_FAS11786	NOT3	101
28169240	NOT3_FAS11786	NOT3	102
28169241	NOT3_FAS11786	NOT3	108
28169242	NOT3_FAS11786	NOT3	113
28169243	NOT3_FAS11786	NOT3	78
28169244	NOT3_FAS11786	NOT3	222
28169245	NOT3_FAS11786	NOT3	65
28169246	NOT3_FAS11786	NOT3	86
28169247	NOT3_FAS11786	NOT3	78
28169248	NOT3_FAS11786	NOT3	141
28169249	NOT3_FAS11786	NOT3	75
28169250	NOT3_FAS11786	NOT3	40
28169251	NOT3_FAS11786	NOT3	216
28169252	NOT3_FAS11786	NOT3	81
28169253	NOT3_FAS11786	NOT3	66
28169254	NOT3_FAS11786	NOT3	108
28169255	NOT3_FAS11786	NOT3	221
28169256	NOT3_FAS11786	NOT3	74
28169257	NOT3_FAS11786	NOT3	95
28169258	NOT3_FAS11786	NOT3	67
28169259	NOT3_FAS11786	NOT3	139
28169260	NOT3_FAS11786	NOT3	167
28169261	NOT3_FAS11786	NOT3	120
28169262	NOT3_FAS11786	NOT3	89
28169263	NOT3_FAS11786	NOT3	75
28169264	NOT3_FAS11786	NOT3	91
28169265	NOT3_FAS11786	NOT3	78
28169266	NOT3_FAS11786	NOT3	94
28169267	NOT3_FAS11786	NOT3	161
28169268	NOT3_FAS11786	NOT3	88
28169269	NOT3_FAS11786	NOT3	155
28169270	NOT3_FAS11786	NOT3	135
28169271	NOT3_FAS11786	NOT3	83
28169272	NOT3_FAS11786	NOT3	122
28169273	NOT3_FAS11786	NOT3	45
28169274	NOT3_FAS11786	NOT3	47
28169275	NOT3_FAS11786	NOT3	159
28169276	NOT3_FAS11786	NOT3	134
28169277	NOT3_FAS11786	NOT3	91
28169278	NOT3_FAS11786	NOT3	70
28169279	NOT3_FAS11786	NOT3	193
28169280	NOT3_FAS11786	NOT3	119
28169281	NOT3_FAS11786	NOT3	137
28169282	NOT3_FAS11786	NOT3	43
28169283	NOT3_FAS11786	NOT3	74
28169284	NOT3_FAS11786	NOT3	189
28169285	NOT3_FAS11786	NOT3	165
28169286	NOT3_FAS11786	NOT3	50
28169287	NOT3_FAS11786	NOT3	120
28169288	NOT3_FAS11786	NOT3	65
28169289	NOT3_FAS11786	NOT3	45
28169290	NOT3_FAS11786	NOT3	63
28169291	NOT3_FAS11786	NOT3	54
28169292	NOT3_FAS11786	NOT3	42
28169293	NOT3_FAS11786	NOT3	171
28169294	NOT3_FAS11786	NOT3	123
28169295	NOT3_FAS11786	NOT3	150
28169296	NOT3_FAS11786	NOT3	90
28169297	NOT3_FAS11786	NOT3	29
28169298	NOT3_FAS11786	NOT3	123
28169299	NOT3_FAS11786	NOT3	102
28169300	NOT3_FAS11786	NOT3	88
28169301	NOT3_FAS11786	NOT3	103
28169302	NOT3_FAS11786	NOT3	164
28169303	NOT3_FAS11786	NOT3	163
28169304	NOT3_FAS11786	NOT3	73
28169305	NOT3_FAS11786	NOT3	66
28169306	NOT3_FAS11786	NOT3	265
28169307	NOT3_FAS11786	NOT3	65
28169308	NOT3_FAS11786	NOT3	96
28169309	NOT3_FAS11786	NOT3	47
28169310	NOT3_FAS11786	NOT3	131
28169311	NOT3_FAS11786	NOT3	81
28169312	NOT3_FAS11786	NOT3	81
28169313	NOT3_FAS11786	NOT3	89
28169314	NOT3_FAS11786	NOT3	48
28169315	NOT3_FAS11786	NOT3	65
28169316	NOT3_FAS11786	NOT3	63
28169317	NOT3_FAS11786	NOT3	143
28169318	NOT3_FAS11786	NOT3	84
28169319	NOT3_FAS11786	NOT3	75
28169320	NOT3_FAS11786	NOT3	156
28169321	NOT3_FAS11786	NOT3	169
28169322	NOT3_FAS11786	NOT3	88
28169323	NOT3_FAS11786	NOT3	193
28169324	NOT3_FAS11786	NOT3	44
28169325	NOT3_FAS11786	NOT3	138
28169326	NOT3_FAS11786	NOT3	61
28169327	NOT3_FAS11786	NOT3	132
28169328	NOT3_FAS11786	NOT3	108
28169329	NOT3_FAS11786	NOT3	72
28169330	NOT3_FAS11786	NOT3	65
28169331	NOT3_FAS11786	NOT3	42
28169332	NOT3_FAS11786	NOT3	58
28169333	NOT3_FAS11786	NOT3	56
28169334	NOT3_FAS11786	NOT3	84
28169335	NOT3_FAS11786	NOT3	62
28169336	NOT3_FAS11786	NOT3	42
28169337	NOT3_FAS11786	NOT3	88
28169338	NOT3_FAS11786	NOT3	68
28169339	NOT3_FAS11786	NOT3	65
28169340	NOT3_FAS11786	NOT3	136
28169341	NOT3_FAS11786	NOT3	73
28169342	NOT3_FAS11786	NOT3	79
28169343	NOT3_FAS11786	NOT3	138
28169344	NOT3_FAS11786	NOT3	57
28169345	NOT3_FAS11786	NOT3	68
28169346	NOT3_FAS11786	NOT3	92
28169347	NOT3_FAS11786	NOT3	95
28169348	NOT3_FAS11786	NOT3	55
28169349	NOT3_FAS11786	NOT3	23
28169350	NOT3_FAS11786	NOT3	53
28169351	NOT3_FAS11786	NOT3	28
28169352	NOT3_FAS11786	NOT3	75
28169353	NOT3_FAS11786	NOT3	201
28169354	NOT3_FAS11786	NOT3	60
28169355	NOT3_FAS11786	NOT3	95
28169356	NOT3_FAS11786	NOT3	69
28169357	NOT3_FAS11786	NOT3	114
28169358	NOT3_FAS11786	NOT3	44
28169359	NOT3_FAS11786	NOT3	63
28169360	NOT3_FAS11786	NOT3	103
28169361	NOT3_FAS11786	NOT3	77
28169362	NOT3_FAS11786	NOT3	96
28169363	NOT3_FAS11786	NOT3	57
28169364	NOT3_FAS11786	NOT3	40
28169365	NOT3_FAS11786	NOT3	105
28169366	NOT3_FAS11786	NOT3	89
28169367	NOT3_FAS11786	NOT3	192
28169368	NOT3_FAS11786	NOT3	77
28169369	NOT3_FAS11786	NOT3	96
28169370	NOT3_FAS11786	NOT3	125
28169371	NOT3_FAS11786	NOT3	96
28169372	NOT3_FAS11786	NOT3	47
28169373	NOT3_FAS11786	NOT3	54
28169374	NOT3_FAS11786	NOT3	59
28169375	NOT3_FAS11786	NOT3	155
28169376	NOT3_FAS11786	NOT3	106
28169377	NOT3_FAS11786	NOT3	7
28169378	NOT3_FAS11786	NOT3	42
28169379	NOT3_FAS11786	NOT3	55
28169380	NOT3_FAS11786	NOT3	48
28169381	NOT3_FAS11786	NOT3	90
28169382	NOT3_FAS11786	NOT3	120
28169383	NOT3_FAS11786	NOT3	107
28169384	NOT3_FAS11786	NOT3	118
28169385	NOT3_FAS11786	NOT3	9
28169386	NOT3_FAS11786	NOT3	33
28169387	NOT3_FAS11786	NOT3	75
28169388	NOT3_FAS11786	NOT3	37
28169389	NOT3_FAS11786	NOT3	138
28169390	NOT3_FAS11786	NOT3	73
28169391	NOT3_FAS11786	NOT3	100
28169392	NOT3_FAS11786	NOT3	175
28169393	NOT3_FAS11786	NOT3	51
28169394	NOT3_FAS11786	NOT3	89
28169395	NOT3_FAS11786	NOT3	133
28169396	NOT3_FAS11786	NOT3	56
28169397	NOT3_FAS11786	NOT3	126
28169398	NOT3_FAS11786	NOT3	68
28169399	NOT3_FAS11786	NOT3	73
28169400	NOT3_FAS11786	NOT3	45
28169401	NOT3_FAS11786	NOT3	10
28169402	NOT3_FAS11786	NOT3	207
28169403	NOT3_FAS11786	NOT3	92
28169404	NOT3_FAS11786	NOT3	66
28169405	NOT3_FAS11786	NOT3	96
28169406	NOT3_FAS11786	NOT3	97
28169407	NOT3_FAS11786	NOT3	100
28169408	NOT3_FAS11786	NOT3	109
28169409	NOT3_FAS11786	NOT3	77
28169410	NOT3_FAS11786	NOT3	66
28169411	NOT3_FAS11786	NOT3	156
28169412	NOT3_FAS11786	NOT3	107
28169413	NOT3_FAS11786	NOT3	121
28169414	NOT3_FAS11786	NOT3	38
28169415	NOT3_FAS11786	NOT3	38
28169416	NOT3_FAS11786	NOT3	125
28169417	NOT3_FAS11786	NOT3	175
28169418	NOT3_FAS11786	NOT3	90
28169419	NOT3_FAS11786	NOT3	114
28169420	NOT3_FAS11786	NOT3	109
28169421	NOT3_FAS11786	NOT3	140
28169422	NOT3_FAS11786	NOT3	36
28169423	NOT3_FAS11786	NOT3	74
28169424	NOT3_FAS11786	NOT3	48
28169425	NOT3_FAS11786	NOT3	86
28169426	NOT3_FAS11786	NOT3	99
28169427	NOT3_FAS11786	NOT3	100
28169428	NOT3_FAS11786	NOT3	111
28169429	NOT3_FAS11786	NOT3	68
28169430	NOT3_FAS11786	NOT3	38
28169431	NOT3_FAS11786	NOT3	386
28169432	NOT3_FAS11786	NOT3	52
28169433	NOT3_FAS11786	NOT3	137
28169434	NOT3_FAS11786	NOT3	119
28169435	NOT3_FAS11786	NOT3	94
28169436	NOT3_FAS11786	NOT3	53
28169437	NOT3_FAS11786	NOT3	72
28169438	NOT3_FAS11786	NOT3	117
28169439	NOT3_FAS11786	NOT3	127
28169440	NOT3_FAS11786	NOT3	83
28169441	NOT3_FAS11786	NOT3	18
28169442	NOT3_FAS11786	NOT3	61
28169443	NOT3_FAS11786	NOT3	62
28169444	NOT3_FAS11786	NOT3	76
28169445	NOT3_FAS11786	NOT3	60
28169446	NOT3_FAS11786	NOT3	133
28169447	NOT3_FAS11786	NOT3	24
28169448	NOT3_FAS11786	NOT3	57
28169449	NOT3_FAS11786	NOT3	93
28169450	NOT3_FAS11786	NOT3	66
28169451	NOT3_FAS11786	NOT3	114
28169452	NOT3_FAS11786	NOT3	48
28169453	NOT3_FAS11786	NOT3	96
28169454	NOT3_FAS11786	NOT3	79
28169455	NOT3_FAS11786	NOT3	161
28169456	NOT3_FAS11786	NOT3	157
28169457	NOT3_FAS11786	NOT3	72
28169458	NOT3_FAS11786	NOT3	95
28169459	NOT3_FAS11786	NOT3	60
28169460	NOT3_FAS11786	NOT3	101
28169461	NOT3_FAS11786	NOT3	68
28169462	NOT3_FAS11786	NOT3	156
28169463	NOT3_FAS11786	NOT3	140
28169464	NOT3_FAS11786	NOT3	148
28169465	NOT3_FAS11786	NOT3	75
28169466	NOT3_FAS11786	NOT3	93
28169467	NOT3_FAS11786	NOT3	135
28169468	NOT3_FAS11786	NOT3	26
28169469	NOT3_FAS11786	NOT3	109
28169470	NOT3_FAS11786	NOT3	87
28169471	NOT3_FAS11786	NOT3	69
28169472	NOT3_FAS11786	NOT3	132
28169473	NOT3_FAS11786	NOT3	94
28169474	NOT3_FAS11786	NOT3	110
28169475	NOT3_FAS11786	NOT3	140
28169476	NOT3_FAS11786	NOT3	70
28169477	NOT3_FAS11786	NOT3	105
28169478	NOT3_FAS11786	NOT3	92
28169479	NOT3_FAS11786	NOT3	136
28169480	NOT3_FAS11786	NOT3	88
28169481	NOT3_FAS11786	NOT3	70
28169482	NOT3_FAS11786	NOT3	85
28169483	NOT3_FAS11786	NOT3	123
28169484	NOT3_FAS11786	NOT3	10
28169485	NOT3_FAS11786	NOT3	83
28169486	NOT3_FAS11786	NOT3	190
28169487	NOT3_FAS11786	NOT3	95
28169488	NOT3_FAS11786	NOT3	115
28169489	NOT3_FAS11786	NOT3	34
28169490	NOT3_FAS11786	NOT3	68
28169491	NOT3_FAS11786	NOT3	74
28169492	NOT3_FAS11786	NOT3	140
28169493	NOT3_FAS11786	NOT3	98
28169494	NOT3_FAS11786	NOT3	71
28169495	NOT3_FAS11786	NOT3	38
28169496	NOT3_FAS11786	NOT3	49
28169497	NOT3_FAS11786	NOT3	88
28169498	NOT3_FAS11786	NOT3	85
28169499	NOT3_FAS11786	NOT3	207
28169500	NOT3_FAS11786	NOT3	219
28169501	NOT3_FAS11786	NOT3	144
28169502	NOT3_FAS11786	NOT3	56
28169503	NOT3_FAS11786	NOT3	85
28169504	NOT3_FAS11786	NOT3	103
28169505	NOT3_FAS11786	NOT3	52
28169506	NOT3_FAS11786	NOT3	62
28169507	NOT3_FAS11786	NOT3	52
28169508	NOT3_FAS11786	NOT3	71
28169509	NOT3_FAS11786	NOT3	90
28169510	NOT3_FAS11786	NOT3	128
28169511	NOT3_FAS11786	NOT3	78
28169512	NOT3_FAS11786	NOT3	90
28169513	NOT3_FAS11786	NOT3	61
28169514	NOT3_FAS11786	NOT3	129
28169515	NOT3_FAS11786	NOT3	87
28169516	NOT3_FAS11786	NOT3	78
28169517	NOT3_FAS11786	NOT3	14
28169518	NOT3_FAS11786	NOT3	10
28169519	NOT3_FAS11786	NOT3	137
28169520	NOT3_FAS11786	NOT3	100
28169521	NOT3_FAS11786	NOT3	94
28169522	NOT3_FAS11786	NOT3	112
28169523	NOT3_FAS11786	NOT3	50
28169524	NOT3_FAS11786	NOT3	53
28169525	NOT3_FAS11786	NOT3	94
28169526	NOT3_FAS11786	NOT3	74
28169527	NOT3_FAS11786	NOT3	70
28169528	NOT3_FAS11786	NOT3	90
28169529	NOT3_FAS11786	NOT3	10
28169530	NOT3_FAS11786	NOT3	178
28169531	NOT3_FAS11786	NOT3	44
28169532	NOT3_FAS11786	NOT3	58
28169533	NOT3_FAS11786	NOT3	30
28169534	NOT3_FAS11786	NOT3	27
28169535	NOT3_FAS11786	NOT3	44
28169536	NOT3_FAS11786	NOT3	180
28169537	NOT3_FAS11786	NOT3	39
28169538	NOT3_FAS11786	NOT3	114
28169539	NOT3_FAS11786	NOT3	91
28169540	NOT3_FAS11786	NOT3	59
28169541	NOT3_FAS11786	NOT3	66
28169542	NOT3_FAS11786	NOT3	87
28169543	NOT3_FAS11786	NOT3	151
28169544	NOT3_FAS11786	NOT3	152
28169545	NOT3_FAS11786	NOT3	150
28169546	NOT3_FAS11786	NOT3	65
28169547	NOT3_FAS11786	NOT3	144
28169548	NOT3_FAS11786	NOT3	57
28169549	NOT3_FAS11786	NOT3	68
28169550	NOT3_FAS11786	NOT3	118
28169551	NOT3_FAS11786	NOT3	86
28169552	NOT3_FAS11786	NOT3	29
28169553	NOT3_FAS11786	NOT3	45
28169554	NOT3_FAS11786	NOT3	69
28169555	NOT3_FAS11786	NOT3	241
28169556	NOT3_FAS11786	NOT3	47
28169557	NOT3_FAS11786	NOT3	137
28169558	NOT3_FAS11786	NOT3	61
28169559	NOT3_FAS11786	NOT3	62
28169560	NOT3_FAS11786	NOT3	55
28169561	NOT3_FAS11786	NOT3	110
28169562	NOT3_FAS11786	NOT3	126
28169563	NOT3_FAS11786	NOT3	239
28169564	NOT3_FAS11786	NOT3	93
28169565	NOT3_FAS11786	NOT3	82
28169566	NOT3_FAS11786	NOT3	102
28169567	NOT3_FAS11786	NOT3	59
28169568	NOT3_FAS11786	NOT3	108
28169569	NOT3_FAS11786	NOT3	65
28169570	NOT3_FAS11786	NOT3	211
28169571	NOT3_FAS11786	NOT3	148
28169572	NOT3_FAS11786	NOT3	103
28169573	NOT3_FAS11786	NOT3	108
28169574	NOT3_FAS11786	NOT3	79
28169575	NOT3_FAS11786	NOT3	44
28169576	NOT3_FAS11786	NOT3	59
28169577	NOT3_FAS11786	NOT3	24
28169578	NOT3_FAS11786	NOT3	60
28169579	NOT3_FAS11786	NOT3	75
28169580	NOT3_FAS11786	NOT3	63
28169581	NOT3_FAS11786	NOT3	40
28169582	NOT3_FAS11786	NOT3	62
28169583	NOT3_FAS11786	NOT3	49
28169584	NOT3_FAS11786	NOT3	35
28169585	NOT3_FAS11786	NOT3	77
28169586	NOT3_FAS11786	NOT3	125
28169587	NOT3_FAS11786	NOT3	126
28169588	NOT3_FAS11786	NOT3	73
28169589	NOT3_FAS11786	NOT3	103
28169590	NOT3_FAS11786	NOT3	102
28169591	NOT3_FAS11786	NOT3	115
28169592	NOT3_FAS11786	NOT3	107
28169593	NOT3_FAS11786	NOT3	131
28169594	NOT3_FAS11786	NOT3	95
28169595	NOT3_FAS11786	NOT3	98
28169596	NOT3_FAS11786	NOT3	179
28169597	NOT3_FAS11786	NOT3	92
28169598	NOT3_FAS11786	NOT3	88
28169599	NOT3_FAS11786	NOT3	39
28169600	NOT3_FAS11786	NOT3	198
28169601	NOT3_FAS11786	NOT3	79
28169602	NOT3_FAS11786	NOT3	50
28169603	NOT3_FAS11786	NOT3	63
28169604	NOT3_FAS11786	NOT3	61
28169605	NOT3_FAS11786	NOT3	89
28169606	NOT3_FAS11786	NOT3	81
28169607	NOT3_FAS11786	NOT3	54
28169608	NOT3_FAS11786	NOT3	53
28169609	NOT3_FAS11786	NOT3	255
28169610	NOT3_FAS11786	NOT3	73
28169611	NOT3_FAS11786	NOT3	64
28169612	NOT3_FAS11786	NOT3	126
28169613	NOT3_FAS11786	NOT3	155
28169614	NOT3_FAS11786	NOT3	82
28169615	NOT3_FAS11786	NOT3	49
28169616	NOT3_FAS11786	NOT3	157
28169617	NOT3_FAS11786	NOT3	77
28169618	NOT3_FAS11786	NOT3	97
28169619	NOT3_FAS11786	NOT3	44
28169620	NOT3_FAS11786	NOT3	67
28169621	NOT3_FAS11786	NOT3	121
28169622	NOT3_FAS11786	NOT3	152
28169623	NOT3_FAS11786	NOT3	44
28169624	NOT3_FAS11786	NOT3	83
28169625	NOT3_FAS11786	NOT3	125
28169626	NOT3_FAS11786	NOT3	149
28169627	NOT3_FAS11786	NOT3	30
28169628	NOT3_FAS11786	NOT3	105
28169629	NOT3_FAS11786	NOT3	45
28169630	NOT3_FAS11786	NOT3	127
28169631	NOT3_FAS11786	NOT3	117
28169632	NOT3_FAS11786	NOT3	89
28169633	NOT3_FAS11786	NOT3	95
28169634	NOT3_FAS11786	NOT3	36
28169635	NOT3_FAS11786	NOT3	65
28169636	NOT3_FAS11786	NOT3	129
28169637	NOT3_FAS11786	NOT3	96
28169638	NOT3_FAS11786	NOT3	77
28169639	NOT3_FAS11786	NOT3	107
28169640	NOT3_FAS11786	NOT3	46
28169641	NOT3_FAS11786	NOT3	165
28169642	NOT3_FAS11786	NOT3	32
28169643	NOT3_FAS11786	NOT3	90
28169644	NOT3_FAS11786	NOT3	127
28169645	NOT3_FAS11786	NOT3	161
28169646	NOT3_FAS11786	NOT3	97
28169647	NOT3_FAS11786	NOT3	60
28169648	NOT3_FAS11786	NOT3	71
28169649	NOT3_FAS11786	NOT3	123
28169650	NOT3_FAS11786	NOT3	28
28169651	NOT3_FAS11786	NOT3	131
28169652	NOT3_FAS11786	NOT3	77
28169653	NOT3_FAS11786	NOT3	121
28169654	NOT3_FAS11786	NOT3	84
28169655	NOT3_FAS11786	NOT3	118
28169656	NOT3_FAS11786	NOT3	187
28169657	NOT3_FAS11786	NOT3	56
28169658	NOT3_FAS11786	NOT3	83
28169659	NOT3_FAS11786	NOT3	97
28169660	NOT3_FAS11786	NOT3	79
28169661	NOT3_FAS11786	NOT3	83
28169662	NOT3_FAS11786	NOT3	150
28169663	NOT3_FAS11786	NOT3	47
28169664	NOT3_FAS11786	NOT3	282
28169665	NOT3_FAS11786	NOT3	134
28169666	NOT3_FAS11786	NOT3	143
28169667	NOT3_FAS11786	NOT3	160
28169668	NOT3_FAS11786	NOT3	56
28169669	NOT3_FAS11786	NOT3	181
28169670	NOT3_FAS11786	NOT3	131
28169671	NOT3_FAS11786	NOT3	71
28169672	NOT3_FAS11786	NOT3	34
28169673	NOT3_FAS11786	NOT3	60
28169674	NOT3_FAS11786	NOT3	188
28169675	NOT3_FAS11786	NOT3	33
28169676	NOT3_FAS11786	NOT3	84
28169677	NOT3_FAS11786	NOT3	54
28169678	NOT3_FAS11786	NOT3	72
28169679	NOT3_FAS11786	NOT3	63
28169680	NOT3_FAS11786	NOT3	166
28169681	NOT3_FAS11786	NOT3	58
28169682	NOT3_FAS11786	NOT3	41
28169683	NOT3_FAS11786	NOT3	102
28169684	NOT3_FAS11786	NOT3	125
28169685	NOT3_FAS11786	NOT3	137
28169686	NOT3_FAS11786	NOT3	52
28169687	NOT3_FAS11786	NOT3	148
28169688	NOT3_FAS11786	NOT3	67
28169689	NOT3_FAS11786	NOT3	36
28169690	NOT3_FAS11786	NOT3	25
28169691	NOT3_FAS11786	NOT3	143
28169692	NOT3_FAS11786	NOT3	120
28169693	NOT3_FAS11786	NOT3	87
28169694	NOT3_FAS11786	NOT3	84
28169695	NOT3_FAS11786	NOT3	137
28169696	NOT3_FAS11786	NOT3	23
28169697	NOT3_FAS11786	NOT3	281
28169698	NOT3_FAS11786	NOT3	79
28169699	NOT3_FAS11786	NOT3	178
28169700	NOT3_FAS11786	NOT3	86
28169701	NOT3_FAS11786	NOT3	198
28169702	NOT3_FAS11786	NOT3	49
28169703	NOT3_FAS11786	NOT3	83
28169704	NOT3_FAS11786	NOT3	169
28169705	NOT3_FAS11786	NOT3	140
28169706	NOT3_FAS11786	NOT3	93
28169707	NOT3_FAS11786	NOT3	70
28169708	NOT3_FAS11786	NOT3	48
28169709	NOT3_FAS11786	NOT3	53
28169710	NOT3_FAS11786	NOT3	45
28169711	NOT3_FAS11786	NOT3	104
28169712	NOT3_FAS11786	NOT3	134
28169713	NOT3_FAS11786	NOT3	92
28169714	NOT3_FAS11786	NOT3	101
28169715	NOT3_FAS11786	NOT3	112
28169716	NOT3_FAS11786	NOT3	53
28169717	NOT3_FAS11786	NOT3	12
28169718	NOT3_FAS11786	NOT3	15
28169719	NOT3_FAS11786	NOT3	68
28169720	NOT3_FAS11786	NOT3	46
28169721	NOT3_FAS11786	NOT3	88
28169722	NOT3_FAS11786	NOT3	120
28169723	NOT3_FAS11786	NOT3	100
28169724	NOT3_FAS11786	NOT3	93
28169725	NOT3_FAS11786	NOT3	44
28169726	NOT3_FAS11786	NOT3	60
28169727	NOT3_FAS11786	NOT3	55
28169728	NOT3_FAS11786	NOT3	101
28169729	NOT3_FAS11786	NOT3	117
28169730	NOT3_FAS11786	NOT3	115
28169731	NOT3_FAS11786	NOT3	54
28169732	NOT3_FAS11786	NOT3	162
28169733	NOT3_FAS11786	NOT3	66
28169734	NOT3_FAS11786	NOT3	114
28169735	NOT3_FAS11786	NOT3	106
28169736	NOT3_FAS11786	NOT3	101
28169737	NOT3_FAS11786	NOT3	122
28169738	NOT3_FAS11786	NOT3	195
28169739	NOT3_FAS11786	NOT3	54
28169740	NOT3_FAS11786	NOT3	63
28169741	NOT3_FAS11786	NOT3	42
28169742	NOT3_FAS11786	NOT3	80
28169743	NOT3_FAS11786	NOT3	77
28169744	NOT3_FAS11786	NOT3	219
28169745	NOT3_FAS11786	NOT3	74
28169746	NOT3_FAS11786	NOT3	54
28169747	NOT3_FAS11786	NOT3	48
28169748	NOT3_FAS11786	NOT3	115
28169749	NOT3_FAS11786	NOT3	51
28169750	NOT3_FAS11786	NOT3	96
28169751	NOT3_FAS11786	NOT3	66
28169752	NOT3_FAS11786	NOT3	100
28169753	NOT3_FAS11786	NOT3	228
28169754	NOT3_FAS11786	NOT3	85
28169755	NOT3_FAS11786	NOT3	62
28169756	NOT3_FAS11786	NOT3	144
28169757	NOT3_FAS11786	NOT3	155
28169758	NOT3_FAS11786	NOT3	129
28169759	NOT3_FAS11786	NOT3	103
28169760	NOT3_FAS11786	NOT3	153
28169761	NOT3_FAS11786	NOT3	100
28169762	NOT3_FAS11786	NOT3	78
28169763	NOT3_FAS11786	NOT3	117
28169764	NOT3_FAS11786	NOT3	67
28169765	NOT3_FAS11786	NOT3	29
28169766	NOT3_FAS11786	NOT3	92
28169767	NOT3_FAS11786	NOT3	71
28169768	NOT3_FAS11786	NOT3	51
28169769	NOT3_FAS11786	NOT3	62
28169770	NOT3_FAS11786	NOT3	116
28169771	NOT3_FAS11786	NOT3	58
28169772	NOT3_FAS11786	NOT3	41
28169773	NOT3_FAS11786	NOT3	275
28169774	NOT3_FAS11786	NOT3	59
28169775	NOT3_FAS11786	NOT3	156
28169776	NOT3_FAS11786	NOT3	131
28169777	NOT3_FAS11786	NOT3	94
28169778	NOT3_FAS11786	NOT3	60
28169779	NOT3_FAS11786	NOT3	94
28169780	NOT3_FAS11786	NOT3	69
28169781	NOT3_FAS11786	NOT3	127
28169782	NOT3_FAS11786	NOT3	63
28169783	NOT3_FAS11786	NOT3	84
28169784	NOT3_FAS11786	NOT3	23
28169785	NOT3_FAS11786	NOT3	111
28169786	NOT3_FAS11786	NOT3	66
28169787	NOT3_FAS11786	NOT3	77
28169788	NOT3_FAS11786	NOT3	97
28169789	NOT3_FAS11786	NOT3	71
28169790	NOT3_FAS11786	NOT3	46
28169791	NOT3_FAS11786	NOT3	68
28169792	NOT3_FAS11786	NOT3	61
28169793	NOT3_FAS11786	NOT3	79
28169794	NOT3_FAS11786	NOT3	75
28169795	NOT3_FAS11786	NOT3	77
28169796	NOT3_FAS11786	NOT3	188
28169797	NOT3_FAS11786	NOT3	63
28169798	NOT3_FAS11786	NOT3	42
28169799	NOT3_FAS11786	NOT3	95
28169800	NOT3_FAS11786	NOT3	40
28169801	NOT3_FAS11786	NOT3	77
28169802	NOT3_FAS11786	NOT3	53
28169803	NOT3_FAS11786	NOT3	62
28169804	NOT3_FAS11786	NOT3	54
28169805	NOT3_FAS11786	NOT3	91
28169806	NOT3_FAS11786	NOT3	82
28169807	NOT3_FAS11786	NOT3	30
28169808	NOT3_FAS11786	NOT3	8
28169809	NOT3_FAS11786	NOT3	64
28169810	NOT3_FAS11786	NOT3	102
28169811	NOT3_FAS11786	NOT3	92
28169812	NOT3_FAS11786	NOT3	104
28169813	NOT3_FAS11786	NOT3	86
28169814	NOT3_FAS11786	NOT3	45
28169815	NOT3_FAS11786	NOT3	121
28169816	NOT3_FAS11786	NOT3	75
28169817	NOT3_FAS11786	NOT3	75
28169818	NOT3_FAS11786	NOT3	65
28169819	NOT3_FAS11786	NOT3	123
28169820	NOT3_FAS11786	NOT3	91
28169821	NOT3_FAS11786	NOT3	39
28169822	NOT3_FAS11786	NOT3	49
28169823	NOT3_FAS11786	NOT3	159
28169824	NOT3_FAS11786	NOT3	22
28169825	NOT3_FAS11786	NOT3	126
28169826	NOT3_FAS11786	NOT3	167
28169827	NOT3_FAS11786	NOT3	62
28169828	NOT3_FAS11786	NOT3	34
28169829	NOT3_FAS11786	NOT3	44
28169830	NOT3_FAS11786	NOT3	110
28169831	NOT3_FAS11786	NOT3	75
28169832	NOT3_FAS11786	NOT3	76
28169833	NOT3_FAS11786	NOT3	84
28169834	NOT3_FAS11786	NOT3	79
28169835	NOT3_FAS11786	NOT3	80
28169836	NOT3_FAS11786	NOT3	73
28169837	NOT3_FAS11786	NOT3	67
28169838	NOT3_FAS11786	NOT3	250
28169839	NOT3_FAS11786	NOT3	135
28169840	NOT3_FAS11786	NOT3	144
28169841	NOT3_FAS11786	NOT3	63
28169842	NOT3_FAS11786	NOT3	124
28169843	NOT3_FAS11786	NOT3	74
28169844	NOT3_FAS11786	NOT3	107
28169845	NOT3_FAS11786	NOT3	128
28169846	NOT3_FAS11786	NOT3	102
28169847	NOT3_FAS11786	NOT3	124
28169848	NOT3_FAS11786	NOT3	129
28169849	NOT3_FAS11786	NOT3	63
28169850	NOT3_FAS11786	NOT3	29
28169851	NOT3_FAS11786	NOT3	102
28169852	NOT3_FAS11786	NOT3	10
28169853	NOT3_FAS11786	NOT3	89
28169854	NOT3_FAS11786	NOT3	77
28169855	NOT3_FAS11786	NOT3	156
28169856	NOT3_FAS11786	NOT3	92
28169857	NOT3_FAS11786	NOT3	108
28169858	NOT3_FAS11786	NOT3	126
28169859	NOT3_FAS11786	NOT3	83
28169860	NOT3_FAS11786	NOT3	129
28169861	NOT3_FAS11786	NOT3	88
28169862	NOT3_FAS11786	NOT3	51
28169863	NOT3_FAS11786	NOT3	180
28169864	NOT3_FAS11786	NOT3	175
28169865	NOT3_FAS11786	NOT3	180
28169866	NOT3_FAS11786	NOT3	49
28169867	NOT3_FAS11786	NOT3	54
28169868	NOT3_FAS11786	NOT3	38
28169869	NOT3_FAS11786	NOT3	91
28169870	NOT3_FAS11786	NOT3	22
28169871	NOT3_FAS11786	NOT3	22
28169872	NOT3_FAS11786	NOT3	128
28169873	NOT3_FAS11786	NOT3	125
28169874	NOT3_FAS11786	NOT3	88
28169875	NOT3_FAS11786	NOT3	141
28169876	NOT3_FAS11786	NOT3	116
28169877	NOT3_FAS11786	NOT3	161
28169878	NOT3_FAS11786	NOT3	89
28169879	NOT3_FAS11786	NOT3	32
28169880	NOT3_FAS11786	NOT3	62
28169881	NOT3_FAS11786	NOT3	29
28169882	NOT3_FAS11786	NOT3	63
28169883	NOT3_FAS11786	NOT3	80
28169884	NOT3_FAS11786	NOT3	51
28169885	NOT3_FAS11786	NOT3	136
28169886	NOT3_FAS11786	NOT3	238
28169887	NOT3_FAS11786	NOT3	96
28169888	NOT3_FAS11786	NOT3	98
28169889	NOT3_FAS11786	NOT3	45
28169890	NOT3_FAS11786	NOT3	116
28169891	NOT3_FAS11786	NOT3	75
28169892	NOT3_FAS11786	NOT3	104
28169893	NOT3_FAS11786	NOT3	94
28169894	NOT3_FAS11786	NOT3	116
28169895	NOT3_FAS11786	NOT3	67
28169896	NOT3_FAS11786	NOT3	61
28169897	NOT3_FAS11786	NOT3	98
28169898	NOT3_FAS11786	NOT3	112
28169899	NOT3_FAS11786	NOT3	58
28169900	NOT3_FAS11786	NOT3	61
28169901	NOT3_FAS11786	NOT3	79
28169902	NOT3_FAS11786	NOT3	75
28169903	NOT3_FAS11786	NOT3	149
28169904	NOT3_FAS11786	NOT3	46
28169905	NOT3_FAS11786	NOT3	89
28169906	NOT3_FAS11786	NOT3	117
28169907	NOT3_FAS11786	NOT3	61
28169908	NOT3_FAS11786	NOT3	177
28169909	NOT3_FAS11786	NOT3	95
28169910	NOT3_FAS11786	NOT3	9
28169911	NOT3_FAS11786	NOT3	37
28169912	NOT3_FAS11786	NOT3	55
28169913	NOT3_FAS11786	NOT3	133
28169914	NOT3_FAS11786	NOT3	177
28169915	NOT3_FAS11786	NOT3	76
28169916	NOT3_FAS11786	NOT3	159
28169917	NOT3_FAS11786	NOT3	71
28169918	NOT3_FAS11786	NOT3	7
28169919	NOT3_FAS11786	NOT3	170
28169920	NOT3_FAS11786	NOT3	70
28169921	NOT3_FAS11786	NOT3	43
28169922	NOT3_FAS11786	NOT3	55
28169923	NOT3_FAS11786	NOT3	137
28169924	NOT3_FAS11786	NOT3	154
28169925	NOT3_FAS11786	NOT3	75
28169926	NOT3_FAS11786	NOT3	113
28169927	NOT3_FAS11786	NOT3	85
28169928	NOT3_FAS11786	NOT3	133
28169929	NOT3_FAS11786	NOT3	48
28169930	NOT3_FAS11786	NOT3	98
28169931	NOT3_FAS11786	NOT3	53
28169932	NOT3_FAS11786	NOT3	86
28169933	NOT3_FAS11786	NOT3	77
28169934	NOT3_FAS11786	NOT3	75
28169935	NOT3_FAS11786	NOT3	143
28169936	NOT3_FAS11786	NOT3	59
28169937	NOT3_FAS11786	NOT3	74
28169938	NOT3_FAS11786	NOT3	104
28169939	NOT3_FAS11786	NOT3	10
28169940	NOT3_FAS11786	NOT3	22
28169941	NOT3_FAS11786	NOT3	147
28169942	NOT3_FAS11786	NOT3	59
28169943	NOT3_FAS11786	NOT3	28
28169944	NOT3_FAS11786	NOT3	77
28169945	NOT3_FAS11786	NOT3	58
28169946	NOT3_FAS11786	NOT3	181
28169947	NOT3_FAS11786	NOT3	152
28169948	NOT3_FAS11786	NOT3	88
28169949	NOT3_FAS11786	NOT3	93
28169950	NOT3_FAS11786	NOT3	77
28169951	NOT3_FAS11786	NOT3	73
28169952	NOT3_FAS11786	NOT3	46
28169953	NOT3_FAS11786	NOT3	25
28169954	NOT3_FAS11786	NOT3	175
28169955	NOT3_FAS11786	NOT3	135
28169956	NOT3_FAS11786	NOT3	55
28169957	NOT3_FAS11786	NOT3	78
28169958	NOT3_FAS11786	NOT3	60
28169959	NOT3_FAS11786	NOT3	70
28169960	NOT3_FAS11786	NOT3	129
28169961	NOT3_FAS11786	NOT3	48
28169962	NOT3_FAS11786	NOT3	137
28169963	NOT3_FAS11786	NOT3	82
28169964	NOT3_FAS11786	NOT3	42
28169965	NOT3_FAS11786	NOT3	62
28169966	NOT3_FAS11786	NOT3	40
28169967	NOT3_FAS11786	NOT3	60
28169968	NOT3_FAS11786	NOT3	28
28169969	NOT3_FAS11786	NOT3	86
28169970	NOT3_FAS11786	NOT3	101
28169971	NOT3_FAS11786	NOT3	67
28169972	NOT3_FAS11786	NOT3	117
28169973	NOT3_FAS11786	NOT3	161
28169974	NOT3_FAS11786	NOT3	147
28169975	NOT3_FAS11786	NOT3	93
28169976	NOT3_FAS11786	NOT3	135
28169977	NOT3_FAS11786	NOT3	70
28169978	NOT3_FAS11786	NOT3	109
28169979	NOT3_FAS11786	NOT3	132
28169980	NOT3_FAS11786	NOT3	158
28169981	NOT3_FAS11786	NOT3	69
28169982	NOT3_FAS11786	NOT3	81
28169983	NOT3_FAS11786	NOT3	78
28169984	NOT3_FAS11786	NOT3	53
28169985	NOT3_FAS11786	NOT3	45
28169986	NOT3_FAS11786	NOT3	83
28169987	NOT3_FAS11786	NOT3	101
28169988	NOT3_FAS11786	NOT3	121
28169989	NOT3_FAS11786	NOT3	130
28169990	NOT3_FAS11786	NOT3	56
28169991	NOT3_FAS11786	NOT3	136
28169992	NOT3_FAS11786	NOT3	97
28169993	NOT3_FAS11786	NOT3	65
28169994	NOT3_FAS11786	NOT3	59
28169995	NOT3_FAS11786	NOT3	124
28169996	NOT3_FAS11786	NOT3	81
28169997	NOT3_FAS11786	NOT3	155
28169998	NOT3_FAS11786	NOT3	50
28169999	NOT3_FAS11786	NOT3	184
28170000	NOT3_FAS11786	NOT3	72
28170001	NOT3_FAS11786	NOT3	94
28170002	NOT3_FAS11786	NOT3	132
28170003	NOT3_FAS11786	NOT3	69
28170004	NOT3_FAS11786	NOT3	32
28170005	NOT3_FAS11786	NOT3	119
28170006	NOT3_FAS11786	NOT3	161
28170007	NOT3_FAS11786	NOT3	80
28170008	NOT3_FAS11786	NOT3	141
28170009	NOT3_FAS11786	NOT3	103
28170010	NOT3_FAS11786	NOT3	95
28170011	NOT3_FAS11786	NOT3	88
28170012	NOT3_FAS11786	NOT3	135
28170013	NOT3_FAS11786	NOT3	49
28170014	NOT3_FAS11786	NOT3	85
28170015	NOT3_FAS11786	NOT3	182
28170016	NOT3_FAS11786	NOT3	103
28170017	NOT3_FAS11786	NOT3	20
28170018	NOT3_FAS11786	NOT3	82
28170019	NOT3_FAS11786	NOT3	130
28170020	NOT3_FAS11786	NOT3	54
28170021	NOT3_FAS11786	NOT3	120
28170022	NOT3_FAS11786	NOT3	75
28170023	NOT3_FAS11786	NOT3	55
28170024	NOT3_FAS11786	NOT3	49
28170025	NOT3_FAS11786	NOT3	143
28170026	NOT3_FAS11786	NOT3	56
28170027	NOT3_FAS11786	NOT3	43
28170028	NOT3_FAS11786	NOT3	174
28170029	NOT3_FAS11786	NOT3	121
28170030	NOT3_FAS11786	NOT3	73
28170031	NOT3_FAS11786	NOT3	25
28170032	NOT3_FAS11786	NOT3	105
28170033	NOT3_FAS11786	NOT3	40
28170034	NOT3_FAS11786	NOT3	51
28170035	NOT3_FAS11786	NOT3	86
28170036	NOT3_FAS11786	NOT3	70
28170037	NOT3_FAS11786	NOT3	75
28170038	NOT3_FAS11786	NOT3	101
28170039	NOT3_FAS11786	NOT3	67
28170040	NOT3_FAS11786	NOT3	83
28170041	NOT3_FAS11786	NOT3	110
28170042	NOT3_FAS11786	NOT3	97
28170043	NOT3_FAS11786	NOT3	107
28170044	NOT3_FAS11786	NOT3	59
28170045	NOT3_FAS11786	NOT3	116
28170046	NOT3_FAS11786	NOT3	84
28170047	NOT3_FAS11786	NOT3	139
28170048	NOT3_FAS11786	NOT3	28
28170049	NOT3_FAS11786	NOT3	118
28170050	NOT3_FAS11786	NOT3	41
28170051	NOT3_FAS11786	NOT3	39
28170052	NOT3_FAS11786	NOT3	92
28170053	NOT3_FAS11786	NOT3	179
28170054	NOT3_FAS11786	NOT3	136
28170055	NOT3_FAS11786	NOT3	71
28170056	NOT3_FAS11786	NOT3	79
28170057	NOT3_FAS11786	NOT3	111
28170058	NOT3_FAS11786	NOT3	172
28170059	NOT3_FAS11786	NOT3	109
28170060	NOT3_FAS11786	NOT3	125
28170061	NOT3_FAS11786	NOT3	172
28170062	NOT3_FAS11786	NOT3	145
28170063	NOT3_FAS11786	NOT3	50
28170064	NOT3_FAS11786	NOT3	145
28170065	NOT3_FAS11786	NOT3	93
28170066	NOT3_FAS11786	NOT3	45
28170067	NOT3_FAS11786	NOT3	33
28170068	NOT3_FAS11786	NOT3	76
28170069	NOT3_FAS11786	NOT3	74
28170070	NOT3_FAS11786	NOT3	91
28170071	NOT3_FAS11786	NOT3	115
28170072	NOT3_FAS11786	NOT3	82
28170073	NOT3_FAS11786	NOT3	13
28170074	NOT3_FAS11786	NOT3	161
28170075	NOT3_FAS11786	NOT3	74
28170076	NOT3_FAS11786	NOT3	98
28170077	NOT3_FAS11786	NOT3	108
28170078	NOT3_FAS11786	NOT3	54
28170079	NOT3_FAS11786	NOT3	52
28170080	NOT3_FAS11786	NOT3	82
28170081	NOT3_FAS11786	NOT3	71
28170082	NOT3_FAS11786	NOT3	91
28170083	NOT3_FAS11786	NOT3	116
28170084	NOT3_FAS11786	NOT3	113
28170085	NOT3_FAS11786	NOT3	119
28170086	NOT3_FAS11786	NOT3	148
28170087	NOT3_FAS11786	NOT3	143
28170088	NOT3_FAS11786	NOT3	121
28170089	NOT3_FAS11786	NOT3	94
28170090	NOT3_FAS11786	NOT3	161
28170091	NOT3_FAS11786	NOT3	124
28170092	NOT3_FAS11786	NOT3	136
28170093	NOT3_FAS11786	NOT3	64
28170094	NOT3_FAS11786	NOT3	126
28170095	NOT3_FAS11786	NOT3	247
28170096	NOT3_FAS11786	NOT3	47
28170097	NOT3_FAS11786	NOT3	76
28170098	NOT3_FAS11786	NOT3	137
28170099	NOT3_FAS11786	NOT3	119
28170100	NOT3_FAS11786	NOT3	37
28170101	NOT3_FAS11786	NOT3	159
28170102	NOT3_FAS11786	NOT3	166
28170103	NOT3_FAS11786	NOT3	166
28170104	NOT3_FAS11786	NOT3	138
28170105	NOT3_FAS11786	NOT3	104
28170106	NOT3_FAS11786	NOT3	79
28170107	NOT3_FAS11786	NOT3	59
28170108	NOT3_FAS11786	NOT3	45
28170109	NOT3_FAS11786	NOT3	145
28170110	NOT3_FAS11786	NOT3	36
28170111	NOT3_FAS11786	NOT3	96
28170112	NOT3_FAS11786	NOT3	80
28170113	NOT3_FAS11786	NOT3	177
28170114	NOT3_FAS11786	NOT3	135
28170115	NOT3_FAS11786	NOT3	77
28170116	NOT3_FAS11786	NOT3	62
28170117	NOT3_FAS11786	NOT3	59
28170118	NOT3_FAS11786	NOT3	142
28170119	NOT3_FAS11786	NOT3	27
28170120	NOT3_FAS11786	NOT3	91
28170121	NOT3_FAS11786	NOT3	75
28170122	NOT3_FAS11786	NOT3	158
28170123	NOT3_FAS11786	NOT3	120
28170124	NOT3_FAS11786	NOT3	85
28170125	NOT3_FAS11786	NOT3	98
28170126	NOT3_FAS11786	NOT3	104
28170127	NOT3_FAS11786	NOT3	74
28170128	NOT3_FAS11786	NOT3	175
28170129	NOT3_FAS11786	NOT3	110
28170130	NOT3_FAS11786	NOT3	103
28170131	NOT3_FAS11786	NOT3	37
28170132	NOT3_FAS11786	NOT3	94
28170133	NOT3_FAS11786	NOT3	48
28170134	NOT3_FAS11786	NOT3	133
28170135	NOT3_FAS11786	NOT3	71
28170136	NOT3_FAS11786	NOT3	111
28170137	NOT3_FAS11786	NOT3	42
28170138	NOT3_FAS11786	NOT3	102
28170139	NOT3_FAS11786	NOT3	60
28170140	NOT3_FAS11786	NOT3	84
28170141	NOT3_FAS11786	NOT3	212
28170142	NOT3_FAS11786	NOT3	61
28170143	NOT3_FAS11786	NOT3	143
28170144	NOT3_FAS11786	NOT3	63
28170145	NOT3_FAS11786	NOT3	75
28170146	NOT3_FAS11786	NOT3	66
28170147	NOT3_FAS11786	NOT3	45
28170148	NOT3_FAS11786	NOT3	149
28170149	NOT3_FAS11786	NOT3	112
28170150	NOT3_FAS11786	NOT3	64
28170151	NOT3_FAS11786	NOT3	60
28170152	NOT3_FAS11786	NOT3	107
28170153	NOT3_FAS11786	NOT3	117
28170154	NOT3_FAS11786	NOT3	81
28170155	NOT3_FAS11786	NOT3	55
28170156	NOT3_FAS11786	NOT3	122
28170157	NOT3_FAS11786	NOT3	140
28170158	NOT3_FAS11786	NOT3	104
28170159	NOT3_FAS11786	NOT3	42
28170160	NOT3_FAS11786	NOT3	125
28170161	NOT3_FAS11786	NOT3	117
28170162	NOT3_FAS11786	NOT3	178
28170163	NOT3_FAS11786	NOT3	132
28170164	NOT3_FAS11786	NOT3	183
28170165	NOT3_FAS11786	NOT3	117
28170166	NOT3_FAS11786	NOT3	48
28170167	NOT3_FAS11786	NOT3	69
28170168	NOT3_FAS11786	NOT3	79
28170169	NOT3_FAS11786	NOT3	160
28170170	NOT3_FAS11786	NOT3	97
28170171	NOT3_FAS11786	NOT3	65
28170172	NOT3_FAS11786	NOT3	78
28170173	NOT3_FAS11786	NOT3	62
28170174	NOT3_FAS11786	NOT3	87
28170175	NOT3_FAS11786	NOT3	36
28170176	NOT3_FAS11786	NOT3	147
28170177	NOT3_FAS11786	NOT3	131
28170178	NOT3_FAS11786	NOT3	41
28170179	NOT3_FAS11786	NOT3	70
28170180	NOT3_FAS11786	NOT3	131
28170181	NOT3_FAS11786	NOT3	110
28170182	NOT3_FAS11786	NOT3	101
28170183	NOT3_FAS11786	NOT3	183
28170184	NOT3_FAS11786	NOT3	92
28170185	NOT3_FAS11786	NOT3	61
28170186	NOT3_FAS11786	NOT3	66
28170187	NOT3_FAS11786	NOT3	57
28170188	NOT3_FAS11786	NOT3	40
28170189	NOT3_FAS11786	NOT3	80
28170190	NOT3_FAS11786	NOT3	65
28170191	NOT3_FAS11786	NOT3	44
28170192	NOT3_FAS11786	NOT3	8
28170193	NOT3_FAS11786	NOT3	233
28170194	NOT3_FAS11786	NOT3	128
28170195	NOT3_FAS11786	NOT3	103
28170196	NOT3_FAS11786	NOT3	190
28170197	NOT3_FAS11786	NOT3	168
28170198	NOT3_FAS11786	NOT3	75
28170199	NOT3_FAS11786	NOT3	151
28170200	NOT3_FAS11786	NOT3	72
28170201	NOT3_FAS11786	NOT3	23
28170202	NOT3_FAS11786	NOT3	155
28170203	NOT3_FAS11786	NOT3	131
28170204	NOT3_FAS11786	NOT3	81
28170205	NOT3_FAS11786	NOT3	89
28170206	NOT3_FAS11786	NOT3	164
28170207	NOT3_FAS11786	NOT3	165
28170208	NOT3_FAS11786	NOT3	128
28170209	NOT3_FAS11786	NOT3	94
28170210	NOT3_FAS11786	NOT3	154
28170211	NOT3_FAS11786	NOT3	146
28170212	NOT3_FAS11786	NOT3	117
28170213	NOT3_FAS11786	NOT3	93
28170214	NOT3_FAS11786	NOT3	91
28170215	NOT3_FAS11786	NOT3	54
28170216	NOT3_FAS11786	NOT3	86
28170217	NOT3_FAS11786	NOT3	124
28170218	NOT3_FAS11786	NOT3	48
28170219	NOT3_FAS11786	NOT3	60
28170220	NOT3_FAS11786	NOT3	251
28170221	NOT3_FAS11786	NOT3	38
28170222	NOT3_FAS11786	NOT3	55
28170223	NOT3_FAS11786	NOT3	70
28170224	NOT3_FAS11786	NOT3	132
28170225	NOT3_FAS11786	NOT3	81
28170226	NOT3_FAS11786	NOT3	100
28170227	NOT3_FAS11786	NOT3	81
28170228	NOT3_FAS11786	NOT3	123
28170229	NOT3_FAS11786	NOT3	109
28170230	NOT3_FAS11786	NOT3	171
28170231	NOT3_FAS11786	NOT3	156
28170232	NOT3_FAS11786	NOT3	198
28170233	NOT3_FAS11786	NOT3	137
28170234	NOT3_FAS11786	NOT3	64
28170235	NOT3_FAS11786	NOT3	47
28170236	NOT3_FAS11786	NOT3	121
28170237	NOT3_FAS11786	NOT3	56
28170238	NOT3_FAS11786	NOT3	106
28170239	NOT3_FAS11786	NOT3	57
28170240	NOT3_FAS11786	NOT3	37
28170241	NOT3_FAS11786	NOT3	110
28170242	NOT3_FAS11786	NOT3	98
28170243	NOT3_FAS11786	NOT3	64
28170244	NOT3_FAS11786	NOT3	137
28170245	NOT3_FAS11786	NOT3	149
28170246	NOT3_FAS11786	NOT3	177
28170247	NOT3_FAS11786	NOT3	162
28170248	NOT3_FAS11786	NOT3	58
28170249	NOT3_FAS11786	NOT3	103
28170250	NOT3_FAS11786	NOT3	102
28170251	NOT3_FAS11786	NOT3	69
28170252	NOT3_FAS11786	NOT3	176
28170253	NOT3_FAS11786	NOT3	101
28170254	NOT3_FAS11786	NOT3	115
28170255	NOT3_FAS11786	NOT3	79
28170256	NOT3_FAS11786	NOT3	147
28170257	NOT3_FAS11786	NOT3	49
28170258	NOT3_FAS11786	NOT3	114
28170259	NOT3_FAS11786	NOT3	108
28170260	NOT3_FAS11786	NOT3	143
28170261	NOT3_FAS11786	NOT3	187
28170262	NOT3_FAS11786	NOT3	100
28170263	NOT3_FAS11786	NOT3	126
28170264	NOT3_FAS11786	NOT3	41
28170265	NOT3_FAS11786	NOT3	170
28170266	NOT3_FAS11786	NOT3	140
28170267	NOT3_FAS11786	NOT3	76
28170268	NOT3_FAS11786	NOT3	139
28170269	NOT3_FAS11786	NOT3	114
28170270	NOT3_FAS11786	NOT3	71
28170271	NOT3_FAS11786	NOT3	90
28170272	NOT3_FAS11786	NOT3	97
28170273	NOT3_FAS11786	NOT3	62
28170274	NOT3_FAS11786	NOT3	115
28170275	NOT3_FAS11786	NOT3	93
28170276	NOT3_FAS11786	NOT3	52
28170277	NOT3_FAS11786	NOT3	81
28170278	NOT3_FAS11786	NOT3	112
28170279	NOT3_FAS11786	NOT3	159
28170280	NOT3_FAS11786	NOT3	48
28170281	NOT3_FAS11786	NOT3	152
28170282	NOT3_FAS11786	NOT3	41
28170283	NOT3_FAS11786	NOT3	73
28170284	NOT3_FAS11786	NOT3	268
28170285	NOT3_FAS11786	NOT3	157
28170286	NOT3_FAS11786	NOT3	94
28170287	NOT3_FAS11786	NOT3	174
28170288	NOT3_FAS11786	NOT3	130
28170289	NOT3_FAS11786	NOT3	247
28170290	NOT3_FAS11786	NOT3	124
28170291	NOT3_FAS11786	NOT3	148
28170292	NOT3_FAS11786	NOT3	68
28170293	NOT3_FAS11786	NOT3	82
28170294	NOT3_FAS11786	NOT3	109
28170295	NOT3_FAS11786	NOT3	151
28170296	NOT3_FAS11786	NOT3	97
28170297	NOT3_FAS11786	NOT3	154
28170298	NOT3_FAS11786	NOT3	117
28170299	NOT3_FAS11786	NOT3	105
28170300	NOT3_FAS11786	NOT3	70
28170301	NOT3_FAS11786	NOT3	69
28170302	NOT3_FAS11786	NOT3	109
28170303	NOT3_FAS11786	NOT3	95
28170304	NOT3_FAS11786	NOT3	78
28170305	NOT3_FAS11786	NOT3	147
28170306	NOT3_FAS11786	NOT3	12
28170307	NOT3_FAS11786	NOT3	192
28170308	NOT3_FAS11786	NOT3	103
28170309	NOT3_FAS11786	NOT3	150
28170310	NOT3_FAS11786	NOT3	115
28170311	NOT3_FAS11786	NOT3	178
28170312	NOT3_FAS11786	NOT3	76
28170313	NOT3_FAS11786	NOT3	112
28170314	NOT3_FAS11786	NOT3	13
28170315	NOT3_FAS11786	NOT3	120
28170316	NOT3_FAS11786	NOT3	47
28170317	NOT3_FAS11786	NOT3	98
28170318	NOT3_FAS11786	NOT3	83
28170319	NOT3_FAS11786	NOT3	36
28170320	NOT3_FAS11786	NOT3	124
28170321	NOT3_FAS11786	NOT3	90
28170322	NOT3_FAS11786	NOT3	53
28170323	NOT3_FAS11786	NOT3	31
28170324	NOT3_FAS11786	NOT3	112
28170325	NOT3_FAS11786	NOT3	33
28170326	NOT3_FAS11786	NOT3	87
28170327	NOT3_FAS11786	NOT3	45
28170328	NOT3_FAS11786	NOT3	73
28170329	NOT3_FAS11786	NOT3	88
28170330	NOT3_FAS11786	NOT3	190
28170331	NOT3_FAS11786	NOT3	208
28170332	NOT3_FAS11786	NOT3	69
28170333	NOT3_FAS11786	NOT3	47
28170334	NOT3_FAS11786	NOT3	283
28170335	NOT3_FAS11786	NOT3	120
28170336	NOT3_FAS11786	NOT3	60
28170337	NOT3_FAS11786	NOT3	187
28170338	NOT3_FAS11786	NOT3	79
28170339	NOT3_FAS11786	NOT3	92
28170340	NOT3_FAS11786	NOT3	121
28170341	NOT3_FAS11786	NOT3	142
28170342	NOT3_FAS11786	NOT3	94
28170343	NOT3_FAS11786	NOT3	59
28170344	NOT3_FAS11786	NOT3	61
28170345	NOT3_FAS11786	NOT3	81
28170346	NOT3_FAS11786	NOT3	46
28170347	NOT3_FAS11786	NOT3	88
28170348	NOT3_FAS11786	NOT3	156
28170349	NOT3_FAS11786	NOT3	32
28170350	NOT3_FAS11786	NOT3	96
28170351	NOT3_FAS11786	NOT3	192
28170352	NOT3_FAS11786	NOT3	81
28170353	NOT3_FAS11786	NOT3	141
28170354	NOT3_FAS11786	NOT3	126
28170355	NOT3_FAS11786	NOT3	12
28170356	NOT3_FAS11786	NOT3	78
28170357	NOT3_FAS11786	NOT3	35
28170358	NOT3_FAS11786	NOT3	70
28170359	NOT3_FAS11786	NOT3	58
28170360	NOT3_FAS11786	NOT3	88
28170361	NOT3_FAS11786	NOT3	44
28170362	NOT3_FAS11786	NOT3	107
28170363	NOT3_FAS11786	NOT3	159
28170364	NOT3_FAS11786	NOT3	121
28170365	NOT3_FAS11786	NOT3	43
28170366	NOT3_FAS11786	NOT3	66
28170367	NOT3_FAS11786	NOT3	59
28170368	NOT3_FAS11786	NOT3	60
28170369	NOT3_FAS11786	NOT3	154
28170370	NOT3_FAS11786	NOT3	99
28170371	NOT3_FAS11786	NOT3	148
28170372	NOT3_FAS11786	NOT3	138
28170373	NOT3_FAS11786	NOT3	55
28170374	NOT3_FAS11786	NOT3	9
28170375	NOT3_FAS11786	NOT3	92
28170376	NOT3_FAS11786	NOT3	191
28170377	NOT3_FAS11786	NOT3	128
28170378	NOT3_FAS11786	NOT3	65
28170379	NOT3_FAS11786	NOT3	116
28170380	NOT3_FAS11786	NOT3	176
28170381	NOT3_FAS11786	NOT3	34
28170382	NOT3_FAS11786	NOT3	128
28170383	NOT3_FAS11786	NOT3	72
28170384	NOT3_FAS11786	NOT3	60
28170385	NOT3_FAS11786	NOT3	135
28170386	NOT3_FAS11786	NOT3	44
28170387	NOT3_FAS11786	NOT3	37
28170388	NOT3_FAS11786	NOT3	131
28170389	NOT3_FAS11786	NOT3	90
28170390	NOT3_FAS11786	NOT3	73
28170391	NOT3_FAS11786	NOT3	53
28170392	NOT3_FAS11786	NOT3	176
28170393	NOT3_FAS11786	NOT3	139
28170394	NOT3_FAS11786	NOT3	76
28170395	NOT3_FAS11786	NOT3	44
28170396	NOT3_FAS11786	NOT3	85
28170397	NOT3_FAS11786	NOT3	128
28170398	NOT3_FAS11786	NOT3	87
28170399	NOT3_FAS11786	NOT3	82
28170400	NOT3_FAS11786	NOT3	74
28170401	NOT3_FAS11786	NOT3	38
28170402	NOT3_FAS11786	NOT3	45
28170403	NOT3_FAS11786	NOT3	119
28170404	NOT3_FAS11786	NOT3	203
28170405	NOT3_FAS11786	NOT3	9
28170406	NOT3_FAS11786	NOT3	75
28170407	NOT3_FAS11786	NOT3	139
28170408	NOT3_FAS11786	NOT3	100
28170409	NOT3_FAS11786	NOT3	139
28170410	NOT3_FAS11786	NOT3	139
28170411	NOT3_FAS11786	NOT3	91
28170412	NOT3_FAS11786	NOT3	121
28170413	NOT3_FAS11786	NOT3	154
28170414	NOT3_FAS11786	NOT3	142
28170415	NOT3_FAS11786	NOT3	84
28170416	NOT3_FAS11786	NOT3	108
28170417	NOT3_FAS11786	NOT3	94
28170418	NOT3_FAS11786	NOT3	59
28170419	NOT3_FAS11786	NOT3	108
28170420	NOT3_FAS11786	NOT3	57
28170421	NOT3_FAS11786	NOT3	155
28170422	NOT3_FAS11786	NOT3	122
28170423	NOT3_FAS11786	NOT3	11
28170424	NOT3_FAS11786	NOT3	152
28170425	NOT3_FAS11786	NOT3	134
28170426	NOT3_FAS11786	NOT3	86
28170427	NOT3_FAS11786	NOT3	18
28170428	NOT3_FAS11786	NOT3	171
28170429	NOT3_FAS11786	NOT3	87
28170430	NOT3_FAS11786	NOT3	83
28170431	NOT3_FAS11786	NOT3	67
28170432	NOT3_FAS11786	NOT3	60
28170433	NOT3_FAS11786	NOT3	97
28170434	NOT3_FAS11786	NOT3	26
28170435	NOT3_FAS11786	NOT3	65
28170436	NOT3_FAS11786	NOT3	123
28170437	NOT3_FAS11786	NOT3	66
28170438	NOT3_FAS11786	NOT3	74
28170439	NOT3_FAS11786	NOT3	135
28170440	NOT3_FAS11786	NOT3	56
28170441	NOT3_FAS11786	NOT3	51
28170442	NOT3_FAS11786	NOT3	150
28170443	NOT3_FAS11786	NOT3	71
28170444	NOT3_FAS11786	NOT3	155
28170445	NOT3_FAS11786	NOT3	13
28170446	NOT3_FAS11786	NOT3	73
28170447	NOT3_FAS11786	NOT3	107
28170448	NOT3_FAS11786	NOT3	60
28170449	NOT3_FAS11786	NOT3	87
28170450	NOT3_FAS11786	NOT3	179
28170451	NOT3_FAS11786	NOT3	57
28170452	NOT3_FAS11786	NOT3	100
28170453	NOT3_FAS11786	NOT3	18
28170454	NOT3_FAS11786	NOT3	42
28170455	NOT3_FAS11786	NOT3	69
28170456	NOT3_FAS11786	NOT3	76
28170457	NOT3_FAS11786	NOT3	19
28170458	NOT3_FAS11786	NOT3	93
28170459	NOT3_FAS11786	NOT3	128
28170460	NOT3_FAS11786	NOT3	117
28170461	NOT3_FAS11786	NOT3	106
28170462	NOT3_FAS11786	NOT3	95
28170463	NOT3_FAS11786	NOT3	115
28170464	NOT3_FAS11786	NOT3	74
28170465	NOT3_FAS11786	NOT3	87
28170466	NOT3_FAS11786	NOT3	78
28170467	NOT3_FAS11786	NOT3	85
28170468	NOT3_FAS11786	NOT3	71
28170469	NOT3_FAS11786	NOT3	141
28170470	NOT3_FAS11786	NOT3	122
28170471	NOT3_FAS11786	NOT3	65
28170472	NOT3_FAS11786	NOT3	100
28170473	NOT3_FAS11786	NOT3	116
28170474	NOT3_FAS11786	NOT3	59
28170475	NOT3_FAS11786	NOT3	94
28170476	NOT3_FAS11786	NOT3	58
28170477	NOT3_FAS11786	NOT3	111
28170478	NOT3_FAS11786	NOT3	123
28170479	NOT3_FAS11786	NOT3	182
28170480	NOT3_FAS11786	NOT3	56
28170481	NOT3_FAS11786	NOT3	67
28170482	NOT3_FAS11786	NOT3	8
28170483	NOT3_FAS11786	NOT3	70
28170484	NOT3_FAS11786	NOT3	60
28170485	NOT3_FAS11786	NOT3	39
28170486	NOT3_FAS11786	NOT3	21
28170487	NOT3_FAS11786	NOT3	97
28170488	NOT3_FAS11786	NOT3	16
28170489	NOT3_FAS11786	NOT3	146
28170490	NOT3_FAS11786	NOT3	50
28170491	NOT3_FAS11786	NOT3	192
28170492	NOT3_FAS11786	NOT3	94
28170493	NOT3_FAS11786	NOT3	254
28170494	NOT3_FAS11786	NOT3	136
28170495	NOT3_FAS11786	NOT3	93
28170496	NOT3_FAS11786	NOT3	102
28170497	NOT3_FAS11786	NOT3	45
28170498	NOT3_FAS11786	NOT3	99
28170499	NOT3_FAS11786	NOT3	92
28170500	NOT3_FAS11786	NOT3	70
28170501	NOT3_FAS11786	NOT3	60
28170502	NOT3_FAS11786	NOT3	164
28170503	NOT3_FAS11786	NOT3	34
28170504	NOT3_FAS11786	NOT3	83
28170505	NOT3_FAS11786	NOT3	87
28170506	NOT3_FAS11786	NOT3	103
28170507	NOT3_FAS11786	NOT3	161
28170508	NOT3_FAS11786	NOT3	108
28170509	NOT3_FAS11786	NOT3	216
28170510	NOT3_FAS11786	NOT3	52
28170511	NOT3_FAS11786	NOT3	75
28170512	NOT3_FAS11786	NOT3	151
28170513	NOT3_FAS11786	NOT3	142
28170514	NOT3_FAS11786	NOT3	92
28170515	NOT3_FAS11786	NOT3	100
28170516	NOT3_FAS11786	NOT3	68
28170517	NOT3_FAS11786	NOT3	170
28170518	NOT3_FAS11786	NOT3	86
28170519	NOT3_FAS11786	NOT3	45
28170520	NOT3_FAS11786	NOT3	61
28170521	NOT3_FAS11786	NOT3	115
28170522	NOT3_FAS11786	NOT3	49
28170523	NOT3_FAS11786	NOT3	135
28170524	NOT3_FAS11786	NOT3	47
28170525	NOT3_FAS11786	NOT3	9
28170526	NOT3_FAS11786	NOT3	65
28170527	NOT3_FAS11786	NOT3	73
28170528	NOT3_FAS11786	NOT3	77
28170529	NOT3_FAS11786	NOT3	76
28170530	NOT3_FAS11786	NOT3	46
28170531	NOT3_FAS11786	NOT3	70
28170532	NOT3_FAS11786	NOT3	169
28170533	NOT3_FAS11786	NOT3	136
28170534	NOT3_FAS11786	NOT3	140
28170535	NOT3_FAS11786	NOT3	156
28170536	NOT3_FAS11786	NOT3	54
28170537	NOT3_FAS11786	NOT3	108
28170538	NOT3_FAS11786	NOT3	191
28170539	NOT3_FAS11786	NOT3	48
28170540	NOT3_FAS11786	NOT3	98
28170541	NOT3_FAS11786	NOT3	78
28170542	NOT3_FAS11786	NOT3	102
28170543	NOT3_FAS11786	NOT3	66
28170544	NOT3_FAS11786	NOT3	101
28170545	NOT3_FAS11786	NOT3	174
28170546	NOT3_FAS11786	NOT3	93
28170547	NOT3_FAS11786	NOT3	39
28170548	NOT3_FAS11786	NOT3	55
28170549	NOT3_FAS11786	NOT3	161
28170550	NOT3_FAS11786	NOT3	49
28170551	NOT3_FAS11786	NOT3	69
28170552	NOT3_FAS11786	NOT3	278
28170553	NOT3_FAS11786	NOT3	176
28170554	NOT3_FAS11786	NOT3	97
28170555	NOT3_FAS11786	NOT3	55
28170556	NOT3_FAS11786	NOT3	24
28170557	NOT3_FAS11786	NOT3	86
28170558	NOT3_FAS11786	NOT3	52
28170559	NOT3_FAS11786	NOT3	123
28170560	NOT3_FAS11786	NOT3	89
28170561	NOT3_FAS11786	NOT3	95
28170562	NOT3_FAS11786	NOT3	55
28170563	NOT3_FAS11786	NOT3	96
28170564	NOT3_FAS11786	NOT3	115
28170565	NOT3_FAS11786	NOT3	73
28170566	NOT3_FAS11786	NOT3	96
28170567	NOT3_FAS11786	NOT3	121
28170568	NOT3_FAS11786	NOT3	82
28170569	NOT3_FAS11786	NOT3	18
28170570	NOT3_FAS11786	NOT3	139
28170571	NOT3_FAS11786	NOT3	97
28170572	NOT3_FAS11786	NOT3	103
28170573	NOT3_FAS11786	NOT3	79
28170574	NOT3_FAS11786	NOT3	129
28170575	NOT3_FAS11786	NOT3	157
28170576	NOT3_FAS11786	NOT3	36
28170577	NOT3_FAS11786	NOT3	110
28170578	NOT3_FAS11786	NOT3	112
28170579	NOT3_FAS11786	NOT3	114
28170580	NOT3_FAS11786	NOT3	79
28170581	NOT3_FAS11786	NOT3	150
28170582	NOT3_FAS11786	NOT3	51
28170583	NOT3_FAS11786	NOT3	112
28170584	NOT3_FAS11786	NOT3	110
28170585	NOT3_FAS11786	NOT3	152
28170586	NOT3_FAS11786	NOT3	69
28170587	NOT3_FAS11786	NOT3	72
28170588	NOT3_FAS11786	NOT3	114
28170589	NOT3_FAS11786	NOT3	30
28170590	NOT3_FAS11786	NOT3	157
28170591	NOT3_FAS11786	NOT3	72
28170592	NOT3_FAS11786	NOT3	241
28170593	NOT3_FAS11786	NOT3	61
28170594	NOT3_FAS11786	NOT3	103
28170595	NOT3_FAS11786	NOT3	111
28170596	NOT3_FAS11786	NOT3	91
28170597	NOT3_FAS11786	NOT3	26
28170598	NOT3_FAS11786	NOT3	26
28170599	NOT3_FAS11786	NOT3	57
28170600	NOT3_FAS11786	NOT3	185
28170601	NOT3_FAS11786	NOT3	22
28170602	NOT3_FAS11786	NOT3	86
28170603	NOT3_FAS11786	NOT3	92
28170604	NOT3_FAS11786	NOT3	134
28170605	NOT3_FAS11786	NOT3	79
28170606	NOT3_FAS11786	NOT3	77
28170607	NOT3_FAS11786	NOT3	108
28170608	NOT3_FAS11786	NOT3	153
28170609	NOT3_FAS11786	NOT3	46
28170610	NOT3_FAS11786	NOT3	134
28170611	NOT3_FAS11786	NOT3	151
28170612	NOT3_FAS11786	NOT3	70
28170613	NOT3_FAS11786	NOT3	126
28170614	NOT3_FAS11786	NOT3	171
28170615	NOT3_FAS11786	NOT3	217
28170616	NOT3_FAS11786	NOT3	81
28170617	NOT3_FAS11786	NOT3	80
28170618	NOT3_FAS11786	NOT3	90
28170619	NOT3_FAS11786	NOT3	53
28170620	NOT3_FAS11786	NOT3	56
28170621	NOT3_FAS11786	NOT3	57
28170622	NOT3_FAS11786	NOT3	128
28170623	NOT3_FAS11786	NOT3	58
28170624	NOT3_FAS11786	NOT3	74
28170625	NOT3_FAS11786	NOT3	128
28170626	NOT3_FAS11786	NOT3	257
28170627	NOT3_FAS11786	NOT3	78
28170628	NOT3_FAS11786	NOT3	59
28170629	NOT3_FAS11786	NOT3	102
28170630	NOT3_FAS11786	NOT3	92
28170631	NOT3_FAS11786	NOT3	115
28170632	NOT3_FAS11786	NOT3	116
28170633	NOT3_FAS11786	NOT3	78
28170634	NOT3_FAS11786	NOT3	128
28170635	NOT3_FAS11786	NOT3	42
28170636	NOT3_FAS11786	NOT3	181
28170637	NOT3_FAS11786	NOT3	38
28170638	NOT3_FAS11786	NOT3	61
28170639	NOT3_FAS11786	NOT3	50
28170640	NOT3_FAS11786	NOT3	103
28170641	NOT3_FAS11786	NOT3	58
28170642	NOT3_FAS11786	NOT3	9
28170643	NOT3_FAS11786	NOT3	74
28170644	NOT3_FAS11786	NOT3	46
28170645	NOT3_FAS11786	NOT3	148
28170646	NOT3_FAS11786	NOT3	49
28170647	NOT3_FAS11786	NOT3	45
28170648	NOT3_FAS11786	NOT3	111
28170649	NOT3_FAS11786	NOT3	18
28170650	NOT3_FAS11786	NOT3	139
28170651	NOT3_FAS11786	NOT3	133
28170652	NOT3_FAS11786	NOT3	135
28170653	NOT3_FAS11786	NOT3	141
28170654	NOT3_FAS11786	NOT3	78
28170655	NOT3_FAS11786	NOT3	83
28170656	NOT3_FAS11786	NOT3	98
28170657	NOT3_FAS11786	NOT3	123
28170658	NOT3_FAS11786	NOT3	153
28170659	NOT3_FAS11786	NOT3	184
28170660	NOT3_FAS11786	NOT3	54
28170661	NOT3_FAS11786	NOT3	163
28170662	NOT3_FAS11786	NOT3	131
28170663	NOT3_FAS11786	NOT3	159
28170664	NOT3_FAS11786	NOT3	219
28170665	NOT3_FAS11786	NOT3	75
28170666	NOT3_FAS11786	NOT3	67
28170667	NOT3_FAS11786	NOT3	120
28170668	NOT3_FAS11786	NOT3	94
28170669	NOT3_FAS11786	NOT3	166
28170670	NOT3_FAS11786	NOT3	65
28170671	NOT3_FAS11786	NOT3	66
28170672	NOT3_FAS11786	NOT3	27
28170673	NOT3_FAS11786	NOT3	110
28170674	NOT3_FAS11786	NOT3	135
28170675	NOT3_FAS11786	NOT3	133
28170676	NOT3_FAS11786	NOT3	100
28170677	NOT3_FAS11786	NOT3	90
28170678	NOT3_FAS11786	NOT3	124
28170679	NOT3_FAS11786	NOT3	70
28170680	NOT3_FAS11786	NOT3	62
28170681	NOT3_FAS11786	NOT3	28
28170682	NOT3_FAS11786	NOT3	147
28170683	NOT3_FAS11786	NOT3	64
28170684	NOT3_FAS11786	NOT3	103
28170685	NOT3_FAS11786	NOT3	140
28170686	NOT3_FAS11786	NOT3	54
28170687	NOT3_FAS11786	NOT3	140
28170688	NOT3_FAS11786	NOT3	84
28170689	NOT3_FAS11786	NOT3	159
28170690	NOT3_FAS11786	NOT3	150
28170691	NOT3_FAS11786	NOT3	47
28170692	NOT3_FAS11786	NOT3	74
28170693	NOT3_FAS11786	NOT3	123
28170694	NOT3_FAS11786	NOT3	137
28170695	NOT3_FAS11786	NOT3	88
28170696	NOT3_FAS11786	NOT3	59
28170697	NOT3_FAS11786	NOT3	57
28170698	NOT3_FAS11786	NOT3	71
28170699	NOT3_FAS11786	NOT3	104
28170700	NOT3_FAS11786	NOT3	124
28170701	NOT3_FAS11786	NOT3	157
28170702	NOT3_FAS11786	NOT3	145
28170703	NOT3_FAS11786	NOT3	45
28170704	NOT3_FAS11786	NOT3	74
28170705	NOT3_FAS11786	NOT3	175
28170706	NOT3_FAS11786	NOT3	78
28170707	NOT3_FAS11786	NOT3	80
28170708	NOT3_FAS11786	NOT3	111
28170709	NOT3_FAS11786	NOT3	128
28170710	NOT3_FAS11786	NOT3	180
28170711	NOT3_FAS11786	NOT3	78
28170712	NOT3_FAS11786	NOT3	80
28170713	NOT3_FAS11786	NOT3	142
28170714	NOT3_FAS11786	NOT3	147
28170715	NOT3_FAS11786	NOT3	31
28170716	NOT3_FAS11786	NOT3	114
28170717	NOT3_FAS11786	NOT3	123
28170718	NOT3_FAS11786	NOT3	107
28170719	NOT3_FAS11786	NOT3	62
28170720	NOT3_FAS11786	NOT3	57
28170721	NOT3_FAS11786	NOT3	65
28170722	NOT3_FAS11786	NOT3	125
28170723	NOT3_FAS11786	NOT3	88
28170724	NOT3_FAS11786	NOT3	83
28170725	NOT3_FAS11786	NOT3	60
28170726	NOT3_FAS11786	NOT3	55
28170727	NOT3_FAS11786	NOT3	59
28170728	NOT3_FAS11786	NOT3	9
28170729	NOT3_FAS11786	NOT3	108
28170730	NOT3_FAS11786	NOT3	195
28170731	NOT3_FAS11786	NOT3	53
28170732	NOT3_FAS11786	NOT3	92
28170733	NOT3_FAS11786	NOT3	45
28170734	NOT3_FAS11786	NOT3	99
28170735	NOT3_FAS11786	NOT3	104
28170736	NOT3_FAS11786	NOT3	82
28170737	NOT3_FAS11786	NOT3	75
28170738	NOT3_FAS11786	NOT3	74
28170739	NOT3_FAS11786	NOT3	61
28170740	NOT3_FAS11786	NOT3	71
28170741	NOT3_FAS11786	NOT3	146
28170742	NOT3_FAS11786	NOT3	189
28170743	NOT3_FAS11786	NOT3	74
28170744	NOT3_FAS11786	NOT3	92
28170745	NOT3_FAS11786	NOT3	8
28170746	NOT3_FAS11786	NOT3	109
28170747	NOT3_FAS11786	NOT3	123
28170748	NOT3_FAS11786	NOT3	106
28170749	NOT3_FAS11786	NOT3	78
28170750	NOT3_FAS11786	NOT3	156
28170751	NOT3_FAS11786	NOT3	34
28170752	NOT3_FAS11786	NOT3	33
28170753	NOT3_FAS11786	NOT3	184
28170754	NOT3_FAS11786	NOT3	127
28170755	NOT3_FAS11786	NOT3	59
28170756	NOT3_FAS11786	NOT3	95
28170757	NOT3_FAS11786	NOT3	36
28170758	NOT3_FAS11786	NOT3	11
28170759	NOT3_FAS11786	NOT3	100
28170760	NOT3_FAS11786	NOT3	66
28170761	NOT3_FAS11786	NOT3	45
28170762	NOT3_FAS11786	NOT3	103
28170763	NOT3_FAS11786	NOT3	100
28170764	NOT3_FAS11786	NOT3	50
28170765	NOT3_FAS11786	NOT3	80
28170766	NOT3_FAS11786	NOT3	74
28170767	NOT3_FAS11786	NOT3	66
28170768	NOT3_FAS11786	NOT3	143
28170769	NOT3_FAS11786	NOT3	75
28170770	NOT3_FAS11786	NOT3	63
28170771	NOT3_FAS11786	NOT3	182
28170772	NOT3_FAS11786	NOT3	48
28170773	NOT3_FAS11786	NOT3	43
28170774	NOT3_FAS11786	NOT3	118
28170775	NOT3_FAS11786	NOT3	94
28170776	NOT3_FAS11786	NOT3	235
28170777	NOT3_FAS11786	NOT3	133
28170778	NOT3_FAS11786	NOT3	69
28170779	NOT3_FAS11786	NOT3	68
28170780	NOT3_FAS11786	NOT3	107
28170781	NOT3_FAS11786	NOT3	76
28170782	NOT3_FAS11786	NOT3	94
28170783	NOT3_FAS11786	NOT3	117
28170784	NOT3_FAS11786	NOT3	54
28170785	NOT3_FAS11786	NOT3	104
28170786	NOT3_FAS11786	NOT3	39
28170787	NOT3_FAS11786	NOT3	167
28170788	NOT3_FAS11786	NOT3	14
28170789	NOT3_FAS11786	NOT3	48
28170790	NOT3_FAS11786	NOT3	121
28170791	NOT3_FAS11786	NOT3	44
28170792	NOT3_FAS11786	NOT3	85
28170793	NOT3_FAS11786	NOT3	110
28170794	NOT3_FAS11786	NOT3	73
28170795	NOT3_FAS11786	NOT3	117
28170796	NOT3_FAS11786	NOT3	87
28170797	NOT3_FAS11786	NOT3	90
28170798	NOT3_FAS11786	NOT3	80
28170799	NOT3_FAS11786	NOT3	97
28170800	NOT3_FAS11786	NOT3	111
28170801	NOT3_FAS11786	NOT3	222
28170802	NOT3_FAS11786	NOT3	217
28170803	NOT3_FAS11786	NOT3	41
28170804	NOT3_FAS11786	NOT3	101
28170805	NOT3_FAS11786	NOT3	73
28170806	NOT3_FAS11786	NOT3	60
28170807	NOT3_FAS11786	NOT3	96
28170808	NOT3_FAS11786	NOT3	10
28170809	NOT3_FAS11786	NOT3	147
28170810	NOT3_FAS11786	NOT3	34
28170811	NOT3_FAS11786	NOT3	88
28170812	NOT3_FAS11786	NOT3	26
28170813	NOT3_FAS11786	NOT3	43
28170814	NOT3_FAS11786	NOT3	90
28170815	NOT3_FAS11786	NOT3	58
28170816	NOT3_FAS11786	NOT3	73
28170817	NOT3_FAS11786	NOT3	40
28170818	NOT3_FAS11786	NOT3	116
28170819	NOT3_FAS11786	NOT3	74
28170820	NOT3_FAS11786	NOT3	44
28170821	NOT3_FAS11786	NOT3	27
28170822	NOT3_FAS11786	NOT3	76
28170823	NOT3_FAS11786	NOT3	109
28170824	NOT3_FAS11786	NOT3	72
28170825	NOT3_FAS11786	NOT3	249
28170826	NOT3_FAS11786	NOT3	38
28170827	NOT3_FAS11786	NOT3	115
28170828	NOT3_FAS11786	NOT3	131
28170829	NOT3_FAS11786	NOT3	172
28170830	NOT3_FAS11786	NOT3	100
28170831	NOT3_FAS11786	NOT3	92
28170832	NOT3_FAS11786	NOT3	107
28170833	NOT3_FAS11786	NOT3	59
28170834	NOT3_FAS11786	NOT3	81
28170835	NOT3_FAS11786	NOT3	70
28170836	NOT3_FAS11786	NOT3	58
28170837	NOT3_FAS11786	NOT3	212
28170838	NOT3_FAS11786	NOT3	84
28170839	NOT3_FAS11786	NOT3	110
28170840	NOT3_FAS11786	NOT3	42
28170841	NOT3_FAS11786	NOT3	180
28170842	NOT3_FAS11786	NOT3	65
28170843	NOT3_FAS11786	NOT3	110
28170844	NOT3_FAS11786	NOT3	160
28170845	NOT3_FAS11786	NOT3	129
28170846	NOT3_FAS11786	NOT3	86
28170847	NOT3_FAS11786	NOT3	64
28170848	NOT3_FAS11786	NOT3	61
28170849	NOT3_FAS11786	NOT3	83
28170850	NOT3_FAS11786	NOT3	131
28170851	NOT3_FAS11786	NOT3	132
28170852	NOT3_FAS11786	NOT3	78
28170853	NOT3_FAS11786	NOT3	118
28170854	NOT3_FAS11786	NOT3	50
28170855	NOT3_FAS11786	NOT3	98
28170856	NOT3_FAS11786	NOT3	25
28170857	NOT3_FAS11786	NOT3	86
28170858	NOT3_FAS11786	NOT3	65
28170859	NOT3_FAS11786	NOT3	131
28170860	NOT3_FAS11786	NOT3	130
28170861	NOT3_FAS11786	NOT3	114
28170862	NOT3_FAS11786	NOT3	81
28170863	NOT3_FAS11786	NOT3	120
28170864	NOT3_FAS11786	NOT3	87
28170865	NOT3_FAS11786	NOT3	62
28170866	NOT3_FAS11786	NOT3	79
28170867	NOT3_FAS11786	NOT3	74
28170868	NOT3_FAS11786	NOT3	102
28170869	NOT3_FAS11786	NOT3	66
28170870	NOT3_FAS11786	NOT3	40
28170871	NOT3_FAS11786	NOT3	126
28170872	NOT3_FAS11786	NOT3	55
28170873	NOT3_FAS11786	NOT3	108
28170874	NOT3_FAS11786	NOT3	29
28170875	NOT3_FAS11786	NOT3	76
28170876	NOT3_FAS11786	NOT3	42
28170877	NOT3_FAS11786	NOT3	55
28170878	NOT3_FAS11786	NOT3	34
28170879	NOT3_FAS11786	NOT3	56
28170880	NOT3_FAS11786	NOT3	90
28170881	NOT3_FAS11786	NOT3	36
28170882	NOT3_FAS11786	NOT3	155
28170883	NOT3_FAS11786	NOT3	95
28170884	NOT3_FAS11786	NOT3	46
28170885	NOT3_FAS11786	NOT3	91
28170886	NOT3_FAS11786	NOT3	103
28170887	NOT3_FAS11786	NOT3	95
28170888	NOT3_FAS11786	NOT3	93
28170889	NOT3_FAS11786	NOT3	108
28170890	NOT3_FAS11786	NOT3	47
28170891	NOT3_FAS11786	NOT3	159
28170892	NOT3_FAS11786	NOT3	63
28170893	NOT3_FAS11786	NOT3	111
28170894	NOT3_FAS11786	NOT3	102
28170895	NOT3_FAS11786	NOT3	38
28170896	NOT3_FAS11786	NOT3	112
28170897	NOT3_FAS11786	NOT3	120
28170898	NOT3_FAS11786	NOT3	49
28170899	NOT3_FAS11786	NOT3	130
28170900	NOT3_FAS11786	NOT3	135
28170901	NOT3_FAS11786	NOT3	49
28170902	NOT3_FAS11786	NOT3	119
28170903	NOT3_FAS11786	NOT3	162
28170904	NOT3_FAS11786	NOT3	140
28170905	NOT3_FAS11786	NOT3	121
28170906	NOT3_FAS11786	NOT3	156
28170907	NOT3_FAS11786	NOT3	83
28170908	NOT3_FAS11786	NOT3	8
28170909	NOT3_FAS11786	NOT3	146
28170910	NOT3_FAS11786	NOT3	135
28170911	NOT3_FAS11786	NOT3	143
28170912	NOT3_FAS11786	NOT3	9
28170913	NOT3_FAS11786	NOT3	115
28170914	NOT3_FAS11786	NOT3	107
28170915	NOT3_FAS11786	NOT3	115
28170916	NOT3_FAS11786	NOT3	138
28170917	NOT3_FAS11786	NOT3	44
28170918	NOT3_FAS11786	NOT3	46
28170919	NOT3_FAS11786	NOT3	47
28170920	NOT3_FAS11786	NOT3	114
28170921	NOT3_FAS11786	NOT3	163
28170922	NOT3_FAS11786	NOT3	118
28170923	NOT3_FAS11786	NOT3	67
28170924	NOT3_FAS11786	NOT3	63
28170925	NOT3_FAS11786	NOT3	53
28170926	NOT3_FAS11786	NOT3	140
28170927	NOT3_FAS11786	NOT3	123
28170928	NOT3_FAS11786	NOT3	158
28170929	NOT3_FAS11786	NOT3	78
28170930	NOT3_FAS11786	NOT3	179
28170931	NOT3_FAS11786	NOT3	8
28170932	NOT3_FAS11786	NOT3	149
28170933	NOT3_FAS11786	NOT3	107
28170934	NOT3_FAS11786	NOT3	82
28170935	NOT3_FAS11786	NOT3	71
28170936	NOT3_FAS11786	NOT3	137
28170937	NOT3_FAS11786	NOT3	113
28170938	NOT3_FAS11786	NOT3	157
28170939	NOT3_FAS11786	NOT3	73
28170940	NOT3_FAS11786	NOT3	166
28170941	NOT3_FAS11786	NOT3	94
28170942	NOT3_FAS11786	NOT3	200
28170943	NOT3_FAS11786	NOT3	103
28170944	NOT3_FAS11786	NOT3	174
28170945	NOT3_FAS11786	NOT3	147
28170946	NOT3_FAS11786	NOT3	115
28170947	NOT3_FAS11786	NOT3	78
28170948	NOT3_FAS11786	NOT3	10
28170949	NOT3_FAS11786	NOT3	55
28170950	NOT3_FAS11786	NOT3	113
28170951	NOT3_FAS11786	NOT3	29
28170952	NOT3_FAS11786	NOT3	66
28170953	NOT3_FAS11786	NOT3	96
28170954	NOT3_FAS11786	NOT3	118
28170955	NOT3_FAS11786	NOT3	123
28170956	NOT3_FAS11786	NOT3	108
28170957	NOT3_FAS11786	NOT3	75
28170958	NOT3_FAS11786	NOT3	110
28170959	NOT3_FAS11786	NOT3	69
28170960	NOT3_FAS11786	NOT3	131
28170961	NOT3_FAS11786	NOT3	122
28170962	NOT3_FAS11786	NOT3	132
28170963	NOT3_FAS11786	NOT3	71
28170964	NOT3_FAS11786	NOT3	161
28170965	NOT3_FAS11786	NOT3	34
28170966	NOT3_FAS11786	NOT3	91
28170967	NOT3_FAS11786	NOT3	55
28170968	NOT3_FAS11786	NOT3	56
28170969	NOT3_FAS11786	NOT3	131
28170970	NOT3_FAS11786	NOT3	123
28170971	NOT3_FAS11786	NOT3	74
28170972	NOT3_FAS11786	NOT3	64
28170973	NOT3_FAS11786	NOT3	129
28170974	NOT3_FAS11786	NOT3	102
28170975	NOT3_FAS11786	NOT3	119
28170976	NOT3_FAS11786	NOT3	132
28170977	NOT3_FAS11786	NOT3	194
28170978	NOT3_FAS11786	NOT3	108
28170979	NOT3_FAS11786	NOT3	81
28170980	NOT3_FAS11786	NOT3	147
28170981	NOT3_FAS11786	NOT3	95
28170982	NOT3_FAS11786	NOT3	72
28170983	NOT3_FAS11786	NOT3	87
28170984	NOT3_FAS11786	NOT3	154
28170985	NOT3_FAS11786	NOT3	111
28170986	NOT3_FAS11786	NOT3	59
28170987	NOT3_FAS11786	NOT3	97
28170988	NOT3_FAS11786	NOT3	93
28170989	NOT3_FAS11786	NOT3	91
28170990	NOT3_FAS11786	NOT3	87
28170991	NOT3_FAS11786	NOT3	159
28170992	NOT3_FAS11786	NOT3	60
28170993	NOT3_FAS11786	NOT3	144
28170994	NOT3_FAS11786	NOT3	115
28170995	NOT3_FAS11786	NOT3	71
28170996	NOT3_FAS11786	NOT3	97
28170997	NOT3_FAS11786	NOT3	74
28170998	NOT3_FAS11786	NOT3	22
28170999	NOT3_FAS11786	NOT3	98
28171000	NOT3_FAS11786	NOT3	70
28171001	NOT3_FAS11786	NOT3	151
28171002	NOT3_FAS11786	NOT3	75
28171003	NOT3_FAS11786	NOT3	121
28171004	NOT3_FAS11786	NOT3	138
28171005	NOT3_FAS11786	NOT3	111
28171006	NOT3_FAS11786	NOT3	85
28171007	NOT3_FAS11786	NOT3	46
28171008	NOT3_FAS11786	NOT3	35
28171009	NOT3_FAS11786	NOT3	82
28171010	NOT3_FAS11786	NOT3	76
28171011	NOT3_FAS11786	NOT3	85
28171012	NOT3_FAS11786	NOT3	122
28171013	NOT3_FAS11786	NOT3	117
28171014	NOT3_FAS11786	NOT3	54
28171015	NOT3_FAS11786	NOT3	171
28171016	NOT3_FAS11786	NOT3	140
28171017	NOT3_FAS11786	NOT3	116
28171018	NOT3_FAS11786	NOT3	52
28171019	NOT3_FAS11786	NOT3	65
28171020	NOT3_FAS11786	NOT3	76
28171021	NOT3_FAS11786	NOT3	45
28171022	NOT3_FAS11786	NOT3	74
28171023	NOT3_FAS11786	NOT3	119
28171024	NOT3_FAS11786	NOT3	262
28171025	NOT3_FAS11786	NOT3	89
28171026	NOT3_FAS11786	NOT3	149
28171027	NOT3_FAS11786	NOT3	97
28171028	NOT3_FAS11786	NOT3	140
28171029	NOT3_FAS11786	NOT3	144
28171030	NOT3_FAS11786	NOT3	72
28171031	NOT3_FAS11786	NOT3	56
28171032	NOT3_FAS11786	NOT3	37
28171033	NOT3_FAS11786	NOT3	67
28171034	NOT3_FAS11786	NOT3	78
28171035	NOT3_FAS11786	NOT3	168
28171036	NOT3_FAS11786	NOT3	223
28171037	NOT3_FAS11786	NOT3	73
28171038	NOT3_FAS11786	NOT3	54
28171039	NOT3_FAS11786	NOT3	159
28171040	NOT3_FAS11786	NOT3	31
28171041	NOT3_FAS11786	NOT3	165
28171042	NOT3_FAS11786	NOT3	54
28171043	NOT3_FAS11786	NOT3	169
28171044	NOT3_FAS11786	NOT3	43
28171045	NOT3_FAS11786	NOT3	86
28171046	NOT3_FAS11786	NOT3	152
28171047	NOT3_FAS11786	NOT3	137
28171048	NOT3_FAS11786	NOT3	66
28171049	NOT3_FAS11786	NOT3	101
28171050	NOT3_FAS11786	NOT3	96
28171051	NOT3_FAS11786	NOT3	129
28171052	NOT3_FAS11786	NOT3	131
28171053	NOT3_FAS11786	NOT3	57
28171054	NOT3_FAS11786	NOT3	47
28171055	NOT3_FAS11786	NOT3	70
28171056	NOT3_FAS11786	NOT3	41
28171057	NOT3_FAS11786	NOT3	124
28171058	NOT3_FAS11786	NOT3	118
28171059	NOT3_FAS11786	NOT3	177
28171060	NOT3_FAS11786	NOT3	66
28171061	NOT3_FAS11786	NOT3	86
28171062	NOT3_FAS11786	NOT3	46
28171063	NOT3_FAS11786	NOT3	104
28171064	NOT3_FAS11786	NOT3	148
28171065	NOT3_FAS11786	NOT3	40
28171066	NOT3_FAS11786	NOT3	132
28171067	NOT3_FAS11786	NOT3	81
28171068	NOT3_FAS11786	NOT3	91
28171069	NOT3_FAS11786	NOT3	82
28171070	NOT3_FAS11786	NOT3	222
28171071	NOT3_FAS11786	NOT3	150
28171072	NOT3_FAS11786	NOT3	70
28171073	NOT3_FAS11786	NOT3	100
28171074	NOT3_FAS11786	NOT3	117
28171075	NOT3_FAS11786	NOT3	166
28171076	NOT3_FAS11786	NOT3	96
28171077	NOT3_FAS11786	NOT3	125
28171078	NOT3_FAS11786	NOT3	91
28171079	NOT3_FAS11786	NOT3	105
28171080	NOT3_FAS11786	NOT3	57
28171081	NOT3_FAS11786	NOT3	69
28171082	NOT3_FAS11786	NOT3	125
28171083	NOT3_FAS11786	NOT3	41
28171084	NOT3_FAS11786	NOT3	167
28171085	NOT3_FAS11786	NOT3	134
28171086	NOT3_FAS11786	NOT3	147
28171087	NOT3_FAS11786	NOT3	151
28171088	NOT3_FAS11786	NOT3	43
28171089	NOT3_FAS11786	NOT3	133
28171090	NOT3_FAS11786	NOT3	66
28171091	NOT3_FAS11786	NOT3	67
28171092	NOT3_FAS11786	NOT3	94
28171093	NOT3_FAS11786	NOT3	134
28171094	NOT3_FAS11786	NOT3	111
28171095	NOT3_FAS11786	NOT3	68
28171096	NOT3_FAS11786	NOT3	134
28171097	NOT3_FAS11786	NOT3	133
28171098	NOT3_FAS11786	NOT3	111
28171099	NOT3_FAS11786	NOT3	54
28171100	NOT3_FAS11786	NOT3	150
28171101	NOT3_FAS11786	NOT3	42
28171102	NOT3_FAS11786	NOT3	155
28171103	NOT3_FAS11786	NOT3	8
28171104	NOT3_FAS11786	NOT3	167
28171105	NOT3_FAS11786	NOT3	96
28171106	NOT3_FAS11786	NOT3	165
28171107	NOT3_FAS11786	NOT3	83
28171108	NOT3_FAS11786	NOT3	161
28171109	NOT3_FAS11786	NOT3	7
28171110	NOT3_FAS11786	NOT3	102
28171111	NOT3_FAS11786	NOT3	71
28171112	NOT3_FAS11786	NOT3	117
28171113	NOT3_FAS11786	NOT3	58
28171114	NOT3_FAS11786	NOT3	145
28171115	NOT3_FAS11786	NOT3	29
28171116	NOT3_FAS11786	NOT3	108
28171117	NOT3_FAS11786	NOT3	56
28171118	NOT3_FAS11786	NOT3	73
28171119	NOT3_FAS11786	NOT3	89
28171120	NOT3_FAS11786	NOT3	113
28171121	NOT3_FAS11786	NOT3	157
28171122	NOT3_FAS11786	NOT3	88
28171123	NOT3_FAS11786	NOT3	71
28171124	NOT3_FAS11786	NOT3	99
28171125	NOT3_FAS11786	NOT3	79
28171126	NOT3_FAS11786	NOT3	68
28171127	NOT3_FAS11786	NOT3	91
28171128	NOT3_FAS11786	NOT3	179
28171129	NOT3_FAS11786	NOT3	84
28171130	NOT3_FAS11786	NOT3	98
28171131	NOT3_FAS11786	NOT3	25
28171132	NOT3_FAS11786	NOT3	69
28171133	NOT3_FAS11786	NOT3	86
28171134	NOT3_FAS11786	NOT3	172
28171135	NOT3_FAS11786	NOT3	106
28171136	NOT3_FAS11786	NOT3	83
28171137	NOT3_FAS11786	NOT3	69
28171138	NOT3_FAS11786	NOT3	98
28171139	NOT3_FAS11786	NOT3	174
28171140	NOT3_FAS11786	NOT3	108
28171141	NOT3_FAS11786	NOT3	96
28171142	NOT3_FAS11786	NOT3	123
28171143	NOT3_FAS11786	NOT3	110
28171144	NOT3_FAS11786	NOT3	85
28171145	NOT3_FAS11786	NOT3	161
28171146	NOT3_FAS11786	NOT3	133
28171147	NOT3_FAS11786	NOT3	100
28171148	NOT3_FAS11786	NOT3	35
28171149	NOT3_FAS11786	NOT3	105
28171150	NOT3_FAS11786	NOT3	64
28171151	NOT3_FAS11786	NOT3	101
28171152	NOT3_FAS11786	NOT3	52
28171153	NOT3_FAS11786	NOT3	124
28171154	NOT3_FAS11786	NOT3	59
28171155	NOT3_FAS11786	NOT3	41
28171156	NOT3_FAS11786	NOT3	149
28171157	NOT3_FAS11786	NOT3	84
28171158	NOT3_FAS11786	NOT3	117
28171159	NOT3_FAS11786	NOT3	96
28171160	NOT3_FAS11786	NOT3	38
28171161	NOT3_FAS11786	NOT3	154
28171162	NOT3_FAS11786	NOT3	138
28171163	NOT3_FAS11786	NOT3	111
28171164	NOT3_FAS11786	NOT3	33
28171165	NOT3_FAS11786	NOT3	133
28171166	NOT3_FAS11786	NOT3	41
28171167	NOT3_FAS11786	NOT3	45
28171168	NOT3_FAS11786	NOT3	48
28171169	NOT3_FAS11786	NOT3	78
28171170	NOT3_FAS11786	NOT3	76
28171171	NOT3_FAS11786	NOT3	92
28171172	NOT3_FAS11786	NOT3	132
28171173	NOT3_FAS11786	NOT3	140
28171174	NOT3_FAS11786	NOT3	81
28171175	NOT3_FAS11786	NOT3	112
28171176	NOT3_FAS11786	NOT3	106
28171177	NOT3_FAS11786	NOT3	71
28171178	NOT3_FAS11786	NOT3	87
28171179	NOT3_FAS11786	NOT3	83
28171180	NOT3_FAS11786	NOT3	80
28171181	NOT3_FAS11786	NOT3	138
28171182	NOT3_FAS11786	NOT3	57
28171183	NOT3_FAS11786	NOT3	120
28171184	NOT3_FAS11786	NOT3	48
28171185	NOT3_FAS11786	NOT3	123
28171186	NOT3_FAS11786	NOT3	101
28171187	NOT3_FAS11786	NOT3	142
28171188	NOT3_FAS11786	NOT3	90
28171189	NOT3_FAS11786	NOT3	79
28171190	NOT3_FAS11786	NOT3	95
28171191	NOT3_FAS11786	NOT3	50
28171192	NOT3_FAS11786	NOT3	157
28171193	NOT3_FAS11786	NOT3	163
28171194	NOT3_FAS11786	NOT3	122
28171195	NOT3_FAS11786	NOT3	55
28171196	NOT3_FAS11786	NOT3	182
28171197	NOT3_FAS11786	NOT3	186
28171198	NOT3_FAS11786	NOT3	111
28171199	NOT3_FAS11786	NOT3	67
28171200	NOT3_FAS11786	NOT3	119
28171201	NOT3_FAS11786	NOT3	142
28171202	NOT3_FAS11786	NOT3	61
28171203	NOT3_FAS11786	NOT3	79
28171204	NOT3_FAS11786	NOT3	78
28171205	NOT3_FAS11786	NOT3	34
28171206	NOT3_FAS11786	NOT3	44
28171207	NOT3_FAS11786	NOT3	38
28171208	NOT3_FAS11786	NOT3	46
28171209	NOT3_FAS11786	NOT3	17
28171210	NOT3_FAS11786	NOT3	121
28171211	NOT3_FAS11786	NOT3	116
28171212	NOT3_FAS11786	NOT3	108
28171213	NOT3_FAS11786	NOT3	121
28171214	NOT3_FAS11786	NOT3	169
28171215	NOT3_FAS11786	NOT3	183
28171216	NOT3_FAS11786	NOT3	115
28171217	NOT3_FAS11786	NOT3	122
28171218	NOT3_FAS11786	NOT3	60
28171219	NOT3_FAS11786	NOT3	97
28171220	NOT3_FAS11786	NOT3	248
28171221	NOT3_FAS11786	NOT3	131
28171222	NOT3_FAS11786	NOT3	118
28171223	NOT3_FAS11786	NOT3	136
28171224	NOT3_FAS11786	NOT3	145
28171225	NOT3_FAS11786	NOT3	158
28171226	NOT3_FAS11786	NOT3	192
28171227	NOT3_FAS11786	NOT3	75
28171228	NOT3_FAS11786	NOT3	38
28171229	NOT3_FAS11786	NOT3	117
28171230	NOT3_FAS11786	NOT3	109
28171231	NOT3_FAS11786	NOT3	122
28171232	NOT3_FAS11786	NOT3	180
28171233	NOT3_FAS11786	NOT3	98
28171234	NOT3_FAS11786	NOT3	128
28171235	NOT3_FAS11786	NOT3	76
28171236	NOT3_FAS11786	NOT3	145
28171237	NOT3_FAS11786	NOT3	169
28171238	NOT3_FAS11786	NOT3	148
28171239	NOT3_FAS11786	NOT3	68
28171240	NOT3_FAS11786	NOT3	91
28171241	NOT3_FAS11786	NOT3	91
28171242	NOT3_FAS11786	NOT3	74
28171243	NOT3_FAS11786	NOT3	56
28171244	NOT3_FAS11786	NOT3	83
28171245	NOT3_FAS11786	NOT3	65
28171246	NOT3_FAS11786	NOT3	120
28171247	NOT3_FAS11786	NOT3	132
28171248	NOT3_FAS11786	NOT3	165
28171249	NOT3_FAS11786	NOT3	105
28171250	NOT3_FAS11786	NOT3	83
28171251	NOT3_FAS11786	NOT3	89
28171252	NOT3_FAS11786	NOT3	54
28171253	NOT3_FAS11786	NOT3	100
28171254	NOT3_FAS11786	NOT3	124
28171255	NOT3_FAS11786	NOT3	124
28171256	NOT3_FAS11786	NOT3	121
28171257	NOT3_FAS11786	NOT3	59
28171258	NOT3_FAS11786	NOT3	156
28171259	NOT3_FAS11786	NOT3	8
28171260	NOT3_FAS11786	NOT3	69
28171261	NOT3_FAS11786	NOT3	65
28171262	NOT3_FAS11786	NOT3	92
28171263	NOT3_FAS11786	NOT3	56
28171264	NOT3_FAS11786	NOT3	72
28171265	NOT3_FAS11786	NOT3	130
28171266	NOT3_FAS11786	NOT3	37
28171267	NOT3_FAS11786	NOT3	115
28171268	NOT3_FAS11786	NOT3	77
28171269	NOT3_FAS11786	NOT3	41
28171270	NOT3_FAS11786	NOT3	70
28171271	NOT3_FAS11786	NOT3	58
28171272	NOT3_FAS11786	NOT3	167
28171273	NOT3_FAS11786	NOT3	90
28171274	NOT3_FAS11786	NOT3	138
28171275	NOT3_FAS11786	NOT3	48
28171276	NOT3_FAS11786	NOT3	58
28171277	NOT3_FAS11786	NOT3	150
28171278	NOT3_FAS11786	NOT3	50
28171279	NOT3_FAS11786	NOT3	76
28171280	NOT3_FAS11786	NOT3	91
28171281	NOT3_FAS11786	NOT3	87
28171282	NOT3_FAS11786	NOT3	113
28171283	NOT3_FAS11786	NOT3	88
28171284	NOT3_FAS11786	NOT3	63
28171285	NOT3_FAS11786	NOT3	93
28171286	NOT3_FAS11786	NOT3	122
28171287	NOT3_FAS11786	NOT3	132
28171288	NOT3_FAS11786	NOT3	146
28171289	NOT3_FAS11786	NOT3	120
28171290	NOT3_FAS11786	NOT3	60
28171291	NOT3_FAS11786	NOT3	88
28171292	NOT3_FAS11786	NOT3	90
28171293	NOT3_FAS11786	NOT3	13
28171294	NOT3_FAS11786	NOT3	114
28171295	NOT3_FAS11786	NOT3	198
28171296	NOT3_FAS11786	NOT3	62
28171297	NOT3_FAS11786	NOT3	84
28171298	NOT3_FAS11786	NOT3	54
28171299	NOT3_FAS11786	NOT3	98
28171300	NOT3_FAS11786	NOT3	111
28171301	NOT3_FAS11786	NOT3	95
28171302	NOT3_FAS11786	NOT3	63
28171303	NOT3_FAS11786	NOT3	139
28171304	NOT3_FAS11786	NOT3	46
28171305	NOT3_FAS11786	NOT3	225
28171306	NOT3_FAS11786	NOT3	56
28171307	NOT3_FAS11786	NOT3	44
28171308	NOT3_FAS11786	NOT3	61
28171309	NOT3_FAS11786	NOT3	81
28171310	NOT3_FAS11786	NOT3	132
28171311	NOT3_FAS11786	NOT3	128
28171312	NOT3_FAS11786	NOT3	137
28171313	NOT3_FAS11786	NOT3	117
28171314	NOT3_FAS11786	NOT3	98
28171315	NOT3_FAS11786	NOT3	142
28171316	NOT3_FAS11786	NOT3	14
28171317	NOT3_FAS11786	NOT3	140
28171318	NOT3_FAS11786	NOT3	82
28171319	NOT3_FAS11786	NOT3	149
28171320	NOT3_FAS11786	NOT3	181
28171321	NOT3_FAS11786	NOT3	155
28171322	NOT3_FAS11786	NOT3	170
28171323	NOT3_FAS11786	NOT3	41
28171324	NOT3_FAS11786	NOT3	113
28171325	NOT3_FAS11786	NOT3	129
28171326	NOT3_FAS11786	NOT3	66
28171327	NOT3_FAS11786	NOT3	37
28171328	NOT3_FAS11786	NOT3	112
28171329	NOT3_FAS11786	NOT3	148
28171330	NOT3_FAS11786	NOT3	81
28171331	NOT3_FAS11786	NOT3	102
28171332	NOT3_FAS11786	NOT3	61
28171333	NOT3_FAS11786	NOT3	23
28171334	NOT3_FAS11786	NOT3	145
28171335	NOT3_FAS11786	NOT3	57
28171336	NOT3_FAS11786	NOT3	63
28171337	NOT3_FAS11786	NOT3	98
28171338	NOT3_FAS11786	NOT3	65
28171339	NOT3_FAS11786	NOT3	9
28171340	NOT3_FAS11786	NOT3	113
28171341	NOT3_FAS11786	NOT3	120
28171342	NOT3_FAS11786	NOT3	74
28171343	NOT3_FAS11786	NOT3	205
28171344	NOT3_FAS11786	NOT3	109
28171345	NOT3_FAS11786	NOT3	67
28171346	NOT3_FAS11786	NOT3	78
28171347	NOT3_FAS11786	NOT3	153
28171348	NOT3_FAS11786	NOT3	47
28171349	NOT3_FAS11786	NOT3	60
28171350	NOT3_FAS11786	NOT3	73
28171351	NOT3_FAS11786	NOT3	103
28171352	NOT3_FAS11786	NOT3	40
28171353	NOT3_FAS11786	NOT3	125
28171354	NOT3_FAS11786	NOT3	39
28171355	NOT3_FAS11786	NOT3	95
28171356	NOT3_FAS11786	NOT3	79
28171357	NOT3_FAS11786	NOT3	74
28171358	NOT3_FAS11786	NOT3	120
28171359	NOT3_FAS11786	NOT3	73
28171360	NOT3_FAS11786	NOT3	65
28171361	NOT3_FAS11786	NOT3	57
28171362	NOT3_FAS11786	NOT3	50
28171363	NOT3_FAS11786	NOT3	112
28171364	NOT3_FAS11786	NOT3	130
28171365	NOT3_FAS11786	NOT3	53
28171366	NOT3_FAS11786	NOT3	99
28171367	NOT3_FAS11786	NOT3	126
28171368	NOT3_FAS11786	NOT3	77
28171369	NOT3_FAS11786	NOT3	65
28171370	NOT3_FAS11786	NOT3	154
28171371	NOT3_FAS11786	NOT3	98
28171372	NOT3_FAS11786	NOT3	206
28171373	NOT3_FAS11786	NOT3	69
28171374	NOT3_FAS11786	NOT3	8
28171375	NOT3_FAS11786	NOT3	57
28171376	NOT3_FAS11786	NOT3	67
28171377	NOT3_FAS11786	NOT3	28
28171378	NOT3_FAS11786	NOT3	126
28171379	NOT3_FAS11786	NOT3	62
28171380	NOT3_FAS11786	NOT3	41
28171381	NOT3_FAS11786	NOT3	25
28171382	NOT3_FAS11786	NOT3	92
28171383	NOT3_FAS11786	NOT3	47
28171384	NOT3_FAS11786	NOT3	150
28171385	NOT3_FAS11786	NOT3	86
28171386	NOT3_FAS11786	NOT3	107
28171387	NOT3_FAS11786	NOT3	53
28171388	NOT3_FAS11786	NOT3	143
28171389	NOT3_FAS11786	NOT3	162
28171390	NOT3_FAS11786	NOT3	75
28171391	NOT3_FAS11786	NOT3	51
28171392	NOT3_FAS11786	NOT3	89
28171393	NOT3_FAS11786	NOT3	107
28171394	NOT3_FAS11786	NOT3	141
28171395	NOT3_FAS11786	NOT3	35
28171396	NOT3_FAS11786	NOT3	159
28171397	NOT3_FAS11786	NOT3	30
28171398	NOT3_FAS11786	NOT3	112
28171399	NOT3_FAS11786	NOT3	157
28171400	NOT3_FAS11786	NOT3	126
28171401	NOT3_FAS11786	NOT3	61
28171402	NOT3_FAS11786	NOT3	88
28171403	NOT3_FAS11786	NOT3	170
28171404	NOT3_FAS11786	NOT3	52
28171405	NOT3_FAS11786	NOT3	33
28171406	NOT3_FAS11786	NOT3	88
28171407	NOT3_FAS11786	NOT3	130
28171408	NOT3_FAS11786	NOT3	32
28171409	NOT3_FAS11786	NOT3	64
28171410	NOT3_FAS11786	NOT3	92
28171411	NOT3_FAS11786	NOT3	164
28171412	NOT3_FAS11786	NOT3	60
28171413	NOT3_FAS11786	NOT3	86
28171414	NOT3_FAS11786	NOT3	85
28171415	NOT3_FAS11786	NOT3	109
28171416	NOT3_FAS11786	NOT3	186
28171417	NOT3_FAS11786	NOT3	102
28171418	NOT3_FAS11786	NOT3	43
28171419	NOT3_FAS11786	NOT3	164
28171420	NOT3_FAS11786	NOT3	77
28171421	NOT3_FAS11786	NOT3	65
28171422	NOT3_FAS11786	NOT3	95
28171423	NOT3_FAS11786	NOT3	29
28171424	NOT3_FAS11786	NOT3	27
28171425	NOT3_FAS11786	NOT3	40
28171426	NOT3_FAS11786	NOT3	40
28171427	NOT3_FAS11786	NOT3	92
28171428	NOT3_FAS11786	NOT3	58
28171429	NOT3_FAS11786	NOT3	47
28171430	NOT3_FAS11786	NOT3	112
28171431	NOT3_FAS11786	NOT3	179
28171432	NOT3_FAS11786	NOT3	115
28171433	NOT3_FAS11786	NOT3	84
28171434	NOT3_FAS11786	NOT3	105
28171435	NOT3_FAS11786	NOT3	73
28171436	NOT3_FAS11786	NOT3	69
28171437	NOT3_FAS11786	NOT3	167
28171438	NOT3_FAS11786	NOT3	103
28171439	NOT3_FAS11786	NOT3	142
28171440	NOT3_FAS11786	NOT3	134
28171441	NOT3_FAS11786	NOT3	136
28171442	NOT3_FAS11786	NOT3	49
28171443	NOT3_FAS11786	NOT3	101
28171444	NOT3_FAS11786	NOT3	12
28171445	NOT3_FAS11786	NOT3	87
28171446	NOT3_FAS11786	NOT3	111
28171447	NOT3_FAS11786	NOT3	126
28171448	NOT3_FAS11786	NOT3	34
28171449	NOT3_FAS11786	NOT3	48
28171450	NOT3_FAS11786	NOT3	84
28171451	NOT3_FAS11786	NOT3	149
28171452	NOT3_FAS11786	NOT3	159
28171453	NOT3_FAS11786	NOT3	186
28171454	NOT3_FAS11786	NOT3	57
28171455	NOT3_FAS11786	NOT3	63
28171456	NOT3_FAS11786	NOT3	74
28171457	NOT3_FAS11786	NOT3	47
28171458	NOT3_FAS11786	NOT3	89
28171459	NOT3_FAS11786	NOT3	56
28171460	NOT3_FAS11786	NOT3	173
28171461	NOT3_FAS11786	NOT3	70
28171462	NOT3_FAS11786	NOT3	147
28171463	NOT3_FAS11786	NOT3	51
28171464	NOT3_FAS11786	NOT3	93
28171465	NOT3_FAS11786	NOT3	87
28171466	NOT3_FAS11786	NOT3	56
28171467	NOT3_FAS11786	NOT3	114
28171468	NOT3_FAS11786	NOT3	137
28171469	NOT3_FAS11786	NOT3	93
28171470	NOT3_FAS11786	NOT3	34
28171471	NOT3_FAS11786	NOT3	85
28171472	NOT3_FAS11786	NOT3	32
28171473	NOT3_FAS11786	NOT3	91
28171474	NOT3_FAS11786	NOT3	140
28171475	NOT3_FAS11786	NOT3	118
28171476	NOT3_FAS11786	NOT3	66
28171477	NOT3_FAS11786	NOT3	78
28171478	NOT3_FAS11786	NOT3	75
28171479	NOT3_FAS11786	NOT3	95
28171480	NOT3_FAS11786	NOT3	129
28171481	NOT3_FAS11786	NOT3	103
28171482	NOT3_FAS11786	NOT3	66
28171483	NOT3_FAS11786	NOT3	87
28171484	NOT3_FAS11786	NOT3	58
28171485	NOT3_FAS11786	NOT3	73
28171486	NOT3_FAS11786	NOT3	133
28171487	NOT3_FAS11786	NOT3	135
28171488	NOT3_FAS11786	NOT3	46
28171489	NOT3_FAS11786	NOT3	49
28171490	NOT3_FAS11786	NOT3	113
28171491	NOT3_FAS11786	NOT3	84
28171492	NOT3_FAS11786	NOT3	47
28171493	NOT3_FAS11786	NOT3	103
28171494	NOT3_FAS11786	NOT3	87
28171495	NOT3_FAS11786	NOT3	55
28171496	NOT3_FAS11786	NOT3	83
28171497	NOT3_FAS11786	NOT3	61
28171498	NOT3_FAS11786	NOT3	83
28171499	NOT3_FAS11786	NOT3	70
28171500	NOT3_FAS11786	NOT3	7
28171501	NOT3_FAS11786	NOT3	93
28171502	NOT3_FAS11786	NOT3	165
28171503	NOT3_FAS11786	NOT3	33
28171504	NOT3_FAS11786	NOT3	64
28171505	NOT3_FAS11786	NOT3	90
28171506	NOT3_FAS11786	NOT3	44
28171507	NOT3_FAS11786	NOT3	173
28171508	NOT3_FAS11786	NOT3	34
28171509	NOT3_FAS11786	NOT3	92
28171510	NOT3_FAS11786	NOT3	125
28171511	NOT3_FAS11786	NOT3	43
28171512	NOT3_FAS11786	NOT3	67
28171513	NOT3_FAS11786	NOT3	82
28171514	NOT3_FAS11786	NOT3	133
28171515	NOT3_FAS11786	NOT3	130
28171516	NOT3_FAS11786	NOT3	139
28171517	NOT3_FAS11786	NOT3	66
28171518	NOT3_FAS11786	NOT3	143
28171519	NOT3_FAS11786	NOT3	156
28171520	NOT3_FAS11786	NOT3	92
28171521	NOT3_FAS11786	NOT3	106
28171522	NOT3_FAS11786	NOT3	169
28171523	NOT3_FAS11786	NOT3	65
28171524	NOT3_FAS11786	NOT3	97
28171525	NOT3_FAS11786	NOT3	143
28171526	NOT3_FAS11786	NOT3	60
28171527	NOT3_FAS11786	NOT3	110
28171528	NOT3_FAS11786	NOT3	29
28171529	NOT3_FAS11786	NOT3	76
28171530	NOT3_FAS11786	NOT3	112
28171531	NOT3_FAS11786	NOT3	56
28171532	NOT3_FAS11786	NOT3	36
28171533	NOT3_FAS11786	NOT3	101
28171534	NOT3_FAS11786	NOT3	27
28171535	NOT3_FAS11786	NOT3	187
28171536	NOT3_FAS11786	NOT3	140
28171537	NOT3_FAS11786	NOT3	37
28171538	NOT3_FAS11786	NOT3	73
28171539	NOT3_FAS11786	NOT3	104
28171540	NOT3_FAS11786	NOT3	13
28171541	NOT3_FAS11786	NOT3	69
28171542	NOT3_FAS11786	NOT3	88
28171543	NOT3_FAS11786	NOT3	140
28171544	NOT3_FAS11786	NOT3	114
28171545	NOT3_FAS11786	NOT3	104
28171546	NOT3_FAS11786	NOT3	152
28171547	NOT3_FAS11786	NOT3	53
28171548	NOT3_FAS11786	NOT3	108
28171549	NOT3_FAS11786	NOT3	163
28171550	NOT3_FAS11786	NOT3	87
28171551	NOT3_FAS11786	NOT3	149
28171552	NOT3_FAS11786	NOT3	80
28171553	NOT3_FAS11786	NOT3	145
28171554	NOT3_FAS11786	NOT3	94
28171555	NOT3_FAS11786	NOT3	94
28171556	NOT3_FAS11786	NOT3	49
28171557	NOT3_FAS11786	NOT3	101
28171558	NOT3_FAS11786	NOT3	85
28171559	NOT3_FAS11786	NOT3	89
28171560	NOT3_FAS11786	NOT3	129
28171561	NOT3_FAS11786	NOT3	116
28171562	NOT3_FAS11786	NOT3	59
28171563	NOT3_FAS11786	NOT3	94
28171564	NOT3_FAS11786	NOT3	72
28171565	NOT3_FAS11786	NOT3	179
28171566	NOT3_FAS11786	NOT3	116
28171567	NOT3_FAS11786	NOT3	140
28171568	NOT3_FAS11786	NOT3	296
28171569	NOT3_FAS11786	NOT3	121
28171570	NOT3_FAS11786	NOT3	81
28171571	NOT3_FAS11786	NOT3	133
28171572	NOT3_FAS11786	NOT3	55
28171573	NOT3_FAS11786	NOT3	72
28171574	NOT3_FAS11786	NOT3	116
28171575	NOT3_FAS11786	NOT3	151
28171576	NOT3_FAS11786	NOT3	62
28171577	NOT3_FAS11786	NOT3	108
28171578	NOT3_FAS11786	NOT3	81
28171579	NOT3_FAS11786	NOT3	86
28171580	NOT3_FAS11786	NOT3	92
28171581	NOT3_FAS11786	NOT3	87
28171582	NOT3_FAS11786	NOT3	115
28171583	NOT3_FAS11786	NOT3	88
28171584	NOT3_FAS11786	NOT3	88
28171585	NOT3_FAS11786	NOT3	131
28171586	NOT3_FAS11786	NOT3	73
28171587	NOT3_FAS11786	NOT3	16
28171588	NOT3_FAS11786	NOT3	8
28171589	NOT3_FAS11786	NOT3	135
28171590	NOT3_FAS11786	NOT3	82
28171591	NOT3_FAS11786	NOT3	64
28171592	NOT3_FAS11786	NOT3	81
28171593	NOT3_FAS11786	NOT3	138
28171594	NOT3_FAS11786	NOT3	94
28171595	NOT3_FAS11786	NOT3	141
28171596	NOT3_FAS11786	NOT3	71
28171597	NOT3_FAS11786	NOT3	49
28171598	NOT3_FAS11786	NOT3	72
28171599	NOT3_FAS11786	NOT3	102
28171600	NOT3_FAS11786	NOT3	55
28171601	NOT3_FAS11786	NOT3	61
28171602	NOT3_FAS11786	NOT3	80
28171603	NOT3_FAS11786	NOT3	135
28171604	NOT3_FAS11786	NOT3	78
28171605	NOT3_FAS11786	NOT3	137
28171606	NOT3_FAS11786	NOT3	64
28171607	NOT3_FAS11786	NOT3	9
28171608	NOT3_FAS11786	NOT3	134
28171609	NOT3_FAS11786	NOT3	41
28171610	NOT3_FAS11786	NOT3	48
28171611	NOT3_FAS11786	NOT3	57
28171612	NOT3_FAS11786	NOT3	24
28171613	NOT3_FAS11786	NOT3	58
28171614	NOT3_FAS11786	NOT3	109
28171615	NOT3_FAS11786	NOT3	90
28171616	NOT3_FAS11786	NOT3	124
28171617	NOT3_FAS11786	NOT3	43
28171618	NOT3_FAS11786	NOT3	51
28171619	NOT3_FAS11786	NOT3	65
28171620	NOT3_FAS11786	NOT3	216
28171621	NOT3_FAS11786	NOT3	72
28171622	NOT3_FAS11786	NOT3	33
28171623	NOT3_FAS11786	NOT3	156
28171624	NOT3_FAS11786	NOT3	119
28171625	NOT3_FAS11786	NOT3	87
28171626	NOT3_FAS11786	NOT3	213
28171627	NOT3_FAS11786	NOT3	111
28171628	NOT3_FAS11786	NOT3	139
28171629	NOT3_FAS11786	NOT3	109
28171630	NOT3_FAS11786	NOT3	54
28171631	NOT3_FAS11786	NOT3	170
28171632	NOT3_FAS11786	NOT3	34
28171633	NOT3_FAS11786	NOT3	143
28171634	NOT3_FAS11786	NOT3	78
28171635	NOT3_FAS11786	NOT3	70
28171636	NOT3_FAS11786	NOT3	106
28171637	NOT3_FAS11786	NOT3	59
28171638	NOT3_FAS11786	NOT3	58
28171639	NOT3_FAS11786	NOT3	54
28171640	NOT3_FAS11786	NOT3	55
28171641	NOT3_FAS11786	NOT3	77
28171642	NOT3_FAS11786	NOT3	56
28171643	NOT3_FAS11786	NOT3	56
28171644	NOT3_FAS11786	NOT3	134
28171645	NOT3_FAS11786	NOT3	96
28171646	NOT3_FAS11786	NOT3	151
28171647	NOT3_FAS11786	NOT3	142
28171648	NOT3_FAS11786	NOT3	54
28171649	NOT3_FAS11786	NOT3	89
28171650	NOT3_FAS11786	NOT3	52
28171651	NOT3_FAS11786	NOT3	50
28171652	NOT3_FAS11786	NOT3	132
28171653	NOT3_FAS11786	NOT3	119
28171654	NOT3_FAS11786	NOT3	187
28171655	NOT3_FAS11786	NOT3	216
28171656	NOT3_FAS11786	NOT3	150
28171657	NOT3_FAS11786	NOT3	39
28171658	NOT3_FAS11786	NOT3	92
28171659	NOT3_FAS11786	NOT3	39
28171660	NOT3_FAS11786	NOT3	67
28171661	NOT3_FAS11786	NOT3	106
28171662	NOT3_FAS11786	NOT3	94
28171663	NOT3_FAS11786	NOT3	125
28171664	NOT3_FAS11786	NOT3	72
28171665	NOT3_FAS11786	NOT3	80
28171666	NOT3_FAS11786	NOT3	108
28171667	NOT3_FAS11786	NOT3	52
28171668	NOT3_FAS11786	NOT3	135
28171669	NOT3_FAS11786	NOT3	138
28171670	NOT3_FAS11786	NOT3	145
28171671	NOT3_FAS11786	NOT3	217
28171672	NOT3_FAS11786	NOT3	38
28171673	NOT3_FAS11786	NOT3	117
28171674	NOT3_FAS11786	NOT3	40
28171675	NOT3_FAS11786	NOT3	52
28171676	NOT3_FAS11786	NOT3	103
28171677	NOT3_FAS11786	NOT3	102
28171678	NOT3_FAS11786	NOT3	66
28171679	NOT3_FAS11786	NOT3	90
28171680	NOT3_FAS11786	NOT3	114
28171681	NOT3_FAS11786	NOT3	157
28171682	NOT3_FAS11786	NOT3	72
28171683	NOT3_FAS11786	NOT3	82
28171684	NOT3_FAS11786	NOT3	43
28171685	NOT3_FAS11786	NOT3	91
28171686	NOT3_FAS11786	NOT3	56
28171687	NOT3_FAS11786	NOT3	48
28171688	NOT3_FAS11786	NOT3	151
28171689	NOT3_FAS11786	NOT3	62
28171690	NOT3_FAS11786	NOT3	76
28171691	NOT3_FAS11786	NOT3	129
28171692	NOT3_FAS11786	NOT3	35
28171693	NOT3_FAS11786	NOT3	119
28171694	NOT3_FAS11786	NOT3	97
28171695	NOT3_FAS11786	NOT3	108
28171696	NOT3_FAS11786	NOT3	47
28171697	NOT3_FAS11786	NOT3	58
28171698	NOT3_FAS11786	NOT3	95
28171699	NOT3_FAS11786	NOT3	70
28171700	NOT3_FAS11786	NOT3	113
28171701	NOT3_FAS11786	NOT3	54
28171702	NOT3_FAS11786	NOT3	162
28171703	NOT3_FAS11786	NOT3	66
28171704	NOT3_FAS11786	NOT3	34
28171705	NOT3_FAS11786	NOT3	49
28171706	NOT3_FAS11786	NOT3	114
28171707	NOT3_FAS11786	NOT3	86
28171708	NOT3_FAS11786	NOT3	68
28171709	NOT3_FAS11786	NOT3	20
28171710	NOT3_FAS11786	NOT3	58
28171711	NOT3_FAS11786	NOT3	110
28171712	NOT3_FAS11786	NOT3	138
28171713	NOT3_FAS11786	NOT3	221
28171714	NOT3_FAS11786	NOT3	71
28171715	NOT3_FAS11786	NOT3	138
28171716	NOT3_FAS11786	NOT3	77
28171717	NOT3_FAS11786	NOT3	49
28171718	NOT3_FAS11786	NOT3	125
28171719	NOT3_FAS11786	NOT3	103
28171720	NOT3_FAS11786	NOT3	43
28171721	NOT3_FAS11786	NOT3	141
28171722	NOT3_FAS11786	NOT3	111
28171723	NOT3_FAS11786	NOT3	19
28171724	NOT3_FAS11786	NOT3	113
28171725	NOT3_FAS11786	NOT3	128
28171726	NOT3_FAS11786	NOT3	71
28171727	NOT3_FAS11786	NOT3	79
28171728	NOT3_FAS11786	NOT3	144
28171729	NOT3_FAS11786	NOT3	114
28171730	NOT3_FAS11786	NOT3	105
28171731	NOT3_FAS11786	NOT3	149
28171732	NOT3_FAS11786	NOT3	45
28171733	NOT3_FAS11786	NOT3	128
28171734	NOT3_FAS11786	NOT3	32
28171735	NOT3_FAS11786	NOT3	120
28171736	NOT3_FAS11786	NOT3	13
28171737	NOT3_FAS11786	NOT3	83
28171738	NOT3_FAS11786	NOT3	117
28171739	NOT3_FAS11786	NOT3	154
28171740	NOT3_FAS11786	NOT3	192
28171741	NOT3_FAS11786	NOT3	69
28171742	NOT3_FAS11786	NOT3	146
28171743	NOT3_FAS11786	NOT3	101
28171744	NOT3_FAS11786	NOT3	124
28171745	NOT3_FAS11786	NOT3	128
28171746	NOT3_FAS11786	NOT3	55
28171747	NOT3_FAS11786	NOT3	87
28171748	NOT3_FAS11786	NOT3	70
28171749	NOT3_FAS11786	NOT3	102
28171750	NOT3_FAS11786	NOT3	34
28171751	NOT3_FAS11786	NOT3	136
28171752	NOT3_FAS11786	NOT3	68
28171753	NOT3_FAS11786	NOT3	162
28171754	NOT3_FAS11786	NOT3	13
28171755	NOT3_FAS11786	NOT3	129
28171756	NOT3_FAS11786	NOT3	143
28171757	NOT3_FAS11786	NOT3	169
28171758	NOT3_FAS11786	NOT3	114
28171759	NOT3_FAS11786	NOT3	74
28171760	NOT3_FAS11786	NOT3	84
28171761	NOT3_FAS11786	NOT3	72
28171762	NOT3_FAS11786	NOT3	141
28171763	NOT3_FAS11786	NOT3	102
28171764	NOT3_FAS11786	NOT3	45
28171765	NOT3_FAS11786	NOT3	172
28171766	NOT3_FAS11786	NOT3	42
28171767	NOT3_FAS11786	NOT3	178
28171768	NOT3_FAS11786	NOT3	90
28171769	NOT3_FAS11786	NOT3	63
28171770	NOT3_FAS11786	NOT3	109
28171771	NOT3_FAS11786	NOT3	114
28171772	NOT3_FAS11786	NOT3	65
28171773	NOT3_FAS11786	NOT3	65
28171774	NOT3_FAS11786	NOT3	66
28171775	NOT3_FAS11786	NOT3	26
28171776	NOT3_FAS11786	NOT3	205
28171777	NOT3_FAS11786	NOT3	150
28171778	NOT3_FAS11786	NOT3	90
28171779	NOT3_FAS11786	NOT3	65
28171780	NOT3_FAS11786	NOT3	127
28171781	NOT3_FAS11786	NOT3	129
28171782	NOT3_FAS11786	NOT3	229
28171783	NOT3_FAS11786	NOT3	78
28171784	NOT3_FAS11786	NOT3	91
28171785	NOT3_FAS11786	NOT3	68
28171786	NOT3_FAS11786	NOT3	94
28171787	NOT3_FAS11786	NOT3	50
28171788	NOT3_FAS11786	NOT3	44
28171789	NOT3_FAS11786	NOT3	11
28171790	NOT3_FAS11786	NOT3	90
28171791	NOT3_FAS11786	NOT3	61
28171792	NOT3_FAS11786	NOT3	97
28171793	NOT3_FAS11786	NOT3	81
28171794	NOT3_FAS11786	NOT3	42
28171795	NOT3_FAS11786	NOT3	129
28171796	NOT3_FAS11786	NOT3	49
28171797	NOT3_FAS11786	NOT3	165
28171798	NOT3_FAS11786	NOT3	112
28171799	NOT3_FAS11786	NOT3	55
28171800	NOT3_FAS11786	NOT3	104
28171801	NOT3_FAS11786	NOT3	7
28171802	NOT3_FAS11786	NOT3	58
28171803	NOT3_FAS11786	NOT3	78
28171804	NOT3_FAS11786	NOT3	93
28171805	NOT3_FAS11786	NOT3	142
28171806	NOT3_FAS11786	NOT3	97
28171807	NOT3_FAS11786	NOT3	83
28171808	NOT3_FAS11786	NOT3	92
28171809	NOT3_FAS11786	NOT3	69
28171810	NOT3_FAS11786	NOT3	81
28171811	NOT3_FAS11786	NOT3	55
28171812	NOT3_FAS11786	NOT3	69
28171813	NOT3_FAS11786	NOT3	77
28171814	NOT3_FAS11786	NOT3	124
28171815	NOT3_FAS11786	NOT3	55
28171816	NOT3_FAS11786	NOT3	123
28171817	NOT3_FAS11786	NOT3	82
28171818	NOT3_FAS11786	NOT3	161
28171819	NOT3_FAS11786	NOT3	65
28171820	NOT3_FAS11786	NOT3	83
28171821	NOT3_FAS11786	NOT3	78
28171822	NOT3_FAS11786	NOT3	53
28171823	NOT3_FAS11786	NOT3	82
28171824	NOT3_FAS11786	NOT3	71
28171825	NOT3_FAS11786	NOT3	50
28171826	NOT3_FAS11786	NOT3	44
28171827	NOT3_FAS11786	NOT3	25
28171828	NOT3_FAS11786	NOT3	84
28171829	NOT3_FAS11786	NOT3	72
28171830	NOT3_FAS11786	NOT3	43
28171831	NOT3_FAS11786	NOT3	171
28171832	NOT3_FAS11786	NOT3	68
28171833	NOT3_FAS11786	NOT3	162
28171834	NOT3_FAS11786	NOT3	40
28171835	NOT3_FAS11786	NOT3	53
28171836	NOT3_FAS11786	NOT3	99
28171837	NOT3_FAS11786	NOT3	169
28171838	NOT3_FAS11786	NOT3	48
28171839	NOT3_FAS11786	NOT3	58
28171840	NOT3_FAS11786	NOT3	43
28171841	NOT3_FAS11786	NOT3	81
28171842	NOT3_FAS11786	NOT3	103
28171843	NOT3_FAS11786	NOT3	92
28171844	NOT3_FAS11786	NOT3	50
28171845	NOT3_FAS11786	NOT3	63
28171846	NOT3_FAS11786	NOT3	79
28171847	NOT3_FAS11786	NOT3	136
28171848	NOT3_FAS11786	NOT3	93
28171849	NOT3_FAS11786	NOT3	143
28171850	NOT3_FAS11786	NOT3	55
28171851	NOT3_FAS11786	NOT3	63
28171852	NOT3_FAS11786	NOT3	38
28171853	NOT3_FAS11786	NOT3	56
28171854	NOT3_FAS11786	NOT3	33
28171855	NOT3_FAS11786	NOT3	148
28171856	NOT3_FAS11786	NOT3	61
28171857	NOT3_FAS11786	NOT3	94
28171858	NOT3_FAS11786	NOT3	82
28171859	NOT3_FAS11786	NOT3	132
28171860	NOT3_FAS11786	NOT3	75
28171861	NOT3_FAS11786	NOT3	98
28171862	NOT3_FAS11786	NOT3	59
28171863	NOT3_FAS11786	NOT3	105
28171864	NOT3_FAS11786	NOT3	147
28171865	NOT3_FAS11786	NOT3	71
28171866	NOT3_FAS11786	NOT3	78
28171867	NOT3_FAS11786	NOT3	73
28171868	NOT3_FAS11786	NOT3	109
28171869	NOT3_FAS11786	NOT3	147
28171870	NOT3_FAS11786	NOT3	134
28171871	NOT3_FAS11786	NOT3	181
28171872	NOT3_FAS11786	NOT3	82
28171873	NOT3_FAS11786	NOT3	136
28171874	NOT3_FAS11786	NOT3	130
28171875	NOT3_FAS11786	NOT3	255
28171876	NOT3_FAS11786	NOT3	56
28171877	NOT3_FAS11786	NOT3	32
28171878	NOT3_FAS11786	NOT3	66
28171879	NOT3_FAS11786	NOT3	181
28171880	NOT3_FAS11786	NOT3	48
28171881	NOT3_FAS11786	NOT3	90
28171882	NOT3_FAS11786	NOT3	49
28171883	NOT3_FAS11786	NOT3	181
28171884	NOT3_FAS11786	NOT3	80
28171885	NOT3_FAS11786	NOT3	36
28171886	NOT3_FAS11786	NOT3	265
28171887	NOT3_FAS11786	NOT3	58
28171888	NOT3_FAS11786	NOT3	101
28171889	NOT3_FAS11786	NOT3	105
28171890	NOT3_FAS11786	NOT3	66
28171891	NOT3_FAS11786	NOT3	55
28171892	NOT3_FAS11786	NOT3	132
28171893	NOT3_FAS11786	NOT3	144
28171894	NOT3_FAS11786	NOT3	79
28171895	NOT3_FAS11786	NOT3	134
28171896	NOT3_FAS11786	NOT3	88
28171897	NOT3_FAS11786	NOT3	96
28171898	NOT3_FAS11786	NOT3	122
28171899	NOT3_FAS11786	NOT3	76
28171900	NOT3_FAS11786	NOT3	128
28171901	NOT3_FAS11786	NOT3	154
28171902	NOT3_FAS11786	NOT3	105
28171903	NOT3_FAS11786	NOT3	55
28171904	NOT3_FAS11786	NOT3	185
28171905	NOT3_FAS11786	NOT3	132
28171906	NOT3_FAS11786	NOT3	78
28171907	NOT3_FAS11786	NOT3	93
28171908	NOT3_FAS11786	NOT3	88
28171909	NOT3_FAS11786	NOT3	116
28171910	NOT3_FAS11786	NOT3	109
28171911	NOT3_FAS11786	NOT3	137
28171912	NOT3_FAS11786	NOT3	87
28171913	NOT3_FAS11786	NOT3	149
28171914	NOT3_FAS11786	NOT3	73
28171915	NOT3_FAS11786	NOT3	10
28171916	NOT3_FAS11786	NOT3	54
28171917	NOT3_FAS11786	NOT3	122
28171918	NOT3_FAS11786	NOT3	135
28171919	NOT3_FAS11786	NOT3	96
28171920	NOT3_FAS11786	NOT3	60
28171921	NOT3_FAS11786	NOT3	78
28171922	NOT3_FAS11786	NOT3	75
28171923	NOT3_FAS11786	NOT3	67
28171924	NOT3_FAS11786	NOT3	120
28171925	NOT3_FAS11786	NOT3	89
28171926	NOT3_FAS11786	NOT3	75
28171927	NOT3_FAS11786	NOT3	91
28171928	NOT3_FAS11786	NOT3	78
28171929	NOT3_FAS11786	NOT3	94
28171930	NOT3_FAS11786	NOT3	135
28171931	NOT3_FAS11786	NOT3	45
28171932	NOT3_FAS11786	NOT3	47
28171933	NOT3_FAS11786	NOT3	134
28171934	NOT3_FAS11786	NOT3	193
28171935	NOT3_FAS11786	NOT3	119
28171936	NOT3_FAS11786	NOT3	43
28171937	NOT3_FAS11786	NOT3	189
28171938	NOT3_FAS11786	NOT3	50
28171939	NOT3_FAS11786	NOT3	63
28171940	NOT3_FAS11786	NOT3	54
28171941	NOT3_FAS11786	NOT3	171
28171942	NOT3_FAS11786	NOT3	164
28171943	NOT3_FAS11786	NOT3	96
28171944	NOT3_FAS11786	NOT3	47
28171945	NOT3_FAS11786	NOT3	81
28171946	NOT3_FAS11786	NOT3	89
28171947	NOT3_FAS11786	NOT3	48
28171948	NOT3_FAS11786	NOT3	65
28171949	NOT3_FAS11786	NOT3	143
28171950	NOT3_FAS11786	NOT3	84
28171951	NOT3_FAS11786	NOT3	75
28171952	NOT3_FAS11786	NOT3	156
28171953	NOT3_FAS11786	NOT3	88
28171954	NOT3_FAS11786	NOT3	193
28171955	NOT3_FAS11786	NOT3	138
28171956	NOT3_FAS11786	NOT3	61
28171957	NOT3_FAS11786	NOT3	132
28171958	NOT3_FAS11786	NOT3	108
28171959	NOT3_FAS11786	NOT3	72
28171960	NOT3_FAS11786	NOT3	65
28171961	NOT3_FAS11786	NOT3	42
28171962	NOT3_FAS11786	NOT3	58
28171963	NOT3_FAS11786	NOT3	56
28171964	NOT3_FAS11786	NOT3	84
28171965	NOT3_FAS11786	NOT3	62
28171966	NOT3_FAS11786	NOT3	42
28171967	NOT3_FAS11786	NOT3	88
28171968	NOT3_FAS11786	NOT3	68
28171969	NOT3_FAS11786	NOT3	65
28171970	NOT3_FAS11786	NOT3	136
28171971	NOT3_FAS11786	NOT3	73
28171972	NOT3_FAS11786	NOT3	79
28171973	NOT3_FAS11786	NOT3	138
28171974	NOT3_FAS11786	NOT3	57
28171975	NOT3_FAS11786	NOT3	68
28171976	NOT3_FAS11786	NOT3	92
28171977	NOT3_FAS11786	NOT3	95
28171978	NOT3_FAS11786	NOT3	23
28171979	NOT3_FAS11786	NOT3	53
28171980	NOT3_FAS11786	NOT3	28
28171981	NOT3_FAS11786	NOT3	75
28171982	NOT3_FAS11786	NOT3	201
28171983	NOT3_FAS11786	NOT3	60
28171984	NOT3_FAS11786	NOT3	95
28171985	NOT3_FAS11786	NOT3	69
28171986	NOT3_FAS11786	NOT3	114
28171987	NOT3_FAS11786	NOT3	44
28171988	NOT3_FAS11786	NOT3	103
28171989	NOT3_FAS11786	NOT3	77
28171990	NOT3_FAS11786	NOT3	96
28171991	NOT3_FAS11786	NOT3	57
28171992	NOT3_FAS11786	NOT3	40
28171993	NOT3_FAS11786	NOT3	105
28171994	NOT3_FAS11786	NOT3	89
28171995	NOT3_FAS11786	NOT3	192
28171996	NOT3_FAS11786	NOT3	77
28171997	NOT3_FAS11786	NOT3	96
28171998	NOT3_FAS11786	NOT3	125
28171999	NOT3_FAS11786	NOT3	96
28172000	NOT3_FAS11786	NOT3	47
28172001	NOT3_FAS11786	NOT3	54
28172002	NOT3_FAS11786	NOT3	59
28172003	NOT3_FAS11786	NOT3	155
28172004	NOT3_FAS11786	NOT3	106
28172005	NOT3_FAS11786	NOT3	7
28172006	NOT3_FAS11786	NOT3	42
28172007	NOT3_FAS11786	NOT3	55
28172008	NOT3_FAS11786	NOT3	48
28172009	NOT3_FAS11786	NOT3	90
28172010	NOT3_FAS11786	NOT3	120
28172011	NOT3_FAS11786	NOT3	107
28172012	NOT3_FAS11786	NOT3	118
28172013	NOT3_FAS11786	NOT3	9
28172014	NOT3_FAS11786	NOT3	169
28172015	NOT3_FAS11786	NOT3	103
28172016	NOT3_FAS11786	NOT3	251
28172017	NOT3_FAS11786	NOT3	187
28172018	NOT3_FAS11786	NOT3	91
28172019	NOT3_FAS11786	NOT3	74
28172020	NOT3_FAS11786	NOT3	103
28172021	NOT3_FAS11786	NOT3	38
28172022	NOT3_FAS11786	NOT3	87
28172023	NOT3_FAS11786	NOT3	112
28172024	NOT3_FAS11786	NOT3	54
28172025	NOT3_FAS11786	NOT3	120
28172026	NOT3_FAS11786	NOT3	68
28172027	NOT3_FAS11786	NOT3	113
28172028	NOT3_FAS11786	NOT3	108
28172029	NOT3_FAS11786	NOT3	137
28172030	NOT3_FAS11786	NOT3	95
28172031	NOT3_FAS11786	NOT3	36
28172032	NOT3_FAS11786	NOT3	88
28172033	NOT3_FAS11786	NOT3	105
28172034	NOT3_FAS11786	NOT3	128
28172035	NOT3_FAS11786	NOT3	150
28172036	NOT3_FAS11786	NOT3	29
28172037	NOT3_FAS11786	NOT3	108
28172038	NOT3_FAS11786	NOT3	142
28172039	NOT3_FAS11786	NOT3	112
28172040	NOT3_FAS11786	NOT3	82
28172041	NOT3_FAS11786	NOT3	75
28172042	NOT3_FAS11786	NOT3	182
28172043	NOT3_FAS11786	NOT3	110
28172044	NOT3_FAS11786	NOT3	163
28172045	NOT3_FAS11786	NOT3	37
28172046	NOT3_FAS11786	NOT3	143
28172047	NOT3_FAS11786	NOT3	31
28172048	NOT3_FAS11786	NOT3	76
28172049	NOT3_FAS11786	NOT3	58
28172050	NOT3_FAS11786	NOT3	63
28172051	NOT3_FAS11786	NOT3	186
28172052	NOT3_FAS11786	NOT3	138
28172053	NOT3_FAS11786	NOT3	87
28172054	NOT3_FAS11786	NOT3	73
28172055	NOT3_FAS11786	NOT3	134
28172056	NOT3_FAS11786	NOT3	151
28172057	NOT3_FAS11786	NOT3	51
28172058	NOT3_FAS11786	NOT3	121
28172059	NOT3_FAS11786	NOT3	84
28172060	NOT3_FAS11786	NOT3	110
28172061	NOT3_FAS11786	NOT3	54
28172062	NOT3_FAS11786	NOT3	59
28172063	NOT3_FAS11786	NOT3	45
28172064	NOT3_FAS11786	NOT3	101
28172065	NOT3_FAS11786	NOT3	72
28172066	NOT3_FAS11786	NOT3	111
28172067	NOT3_FAS11786	NOT3	120
28172068	NOT3_FAS11786	NOT3	169
28172069	NOT3_FAS11786	NOT3	108
28172070	NOT3_FAS11786	NOT3	190
28172071	NOT3_FAS11786	NOT3	55
28172072	NOT3_FAS11786	NOT3	75
28172073	NOT3_FAS11786	NOT3	178
28172074	NOT3_FAS11786	NOT3	47
28172075	NOT3_FAS11786	NOT3	84
28172076	NOT3_FAS11786	NOT3	51
28172077	NOT3_FAS11786	NOT3	168
28172078	NOT3_FAS11786	NOT3	198
28172079	NOT3_FAS11786	NOT3	52
28172080	NOT3_FAS11786	NOT3	121
28172081	NOT3_FAS11786	NOT3	65
28172082	NOT3_FAS11786	NOT3	49
28172083	NOT3_FAS11786	NOT3	100
28172084	NOT3_FAS11786	NOT3	70
28172085	NOT3_FAS11786	NOT3	136
28172086	NOT3_FAS11786	NOT3	89
28172087	NOT3_FAS11786	NOT3	83
28172088	NOT3_FAS11786	NOT3	148
28172089	NOT3_FAS11786	NOT3	124
28172090	NOT3_FAS11786	NOT3	65
28172091	NOT3_FAS11786	NOT3	47
28172092	NOT3_FAS11786	NOT3	8
28172093	NOT3_FAS11786	NOT3	119
28172094	NOT3_FAS11786	NOT3	124
28172095	NOT3_FAS11786	NOT3	95
28172096	NOT3_FAS11786	NOT3	13
28172097	NOT3_FAS11786	NOT3	73
28172098	NOT3_FAS11786	NOT3	60
28172099	NOT3_FAS11786	NOT3	156
28172100	NOT3_FAS11786	NOT3	59
28172101	NOT3_FAS11786	NOT3	55
28172102	NOT3_FAS11786	NOT3	80
28172103	NOT3_FAS11786	NOT3	43
28172104	NOT3_FAS11786	NOT3	54
28172105	NOT3_FAS11786	NOT3	53
28172106	NOT3_FAS11786	NOT3	41
28172107	NOT3_FAS11786	NOT3	45
28172108	NOT3_FAS11786	NOT3	249
28172109	NOT3_FAS11786	NOT3	123
28172110	NOT3_FAS11786	NOT3	53
28172111	NOT3_FAS11786	NOT3	117
28172112	NOT3_FAS11786	NOT3	8
28172113	NOT3_FAS11786	NOT3	92
28172114	NOT3_FAS11786	NOT3	81
28172115	NOT3_FAS11786	NOT3	86
28172116	NOT3_FAS11786	NOT3	62
28172117	NOT3_FAS11786	NOT3	100
28172118	NOT3_FAS11786	NOT3	38
28172119	NOT3_FAS11786	NOT3	40
28172120	NOT3_FAS11786	NOT3	69
28172121	NOT3_FAS11786	NOT3	138
28172122	NOT3_FAS11786	NOT3	56
28172123	NOT3_FAS11786	NOT3	104
28172124	NOT3_FAS11786	NOT3	30
28172125	NOT3_FAS11786	NOT3	107
28172126	NOT3_FAS11786	NOT3	137
28172127	NOT3_FAS11786	NOT3	135
28172128	NOT3_FAS11786	NOT3	112
28172129	NOT3_FAS11786	NOT3	142
28172130	NOT3_FAS11786	NOT3	65
28172131	NOT3_FAS11786	NOT3	72
28172132	NOT3_FAS11786	NOT3	49
28172133	NOT3_FAS11786	NOT3	154
28172134	NOT3_FAS11786	NOT3	126
28172135	NOT3_FAS11786	NOT3	110
28172136	NOT3_FAS11786	NOT3	15
28172137	NOT3_FAS11786	NOT3	72
28172138	NOT3_FAS11786	NOT3	152
28172139	NOT3_FAS11786	NOT3	69
28172140	NOT3_FAS11786	NOT3	131
28172141	NOT3_FAS11786	NOT3	187
28172142	NOT3_FAS11786	NOT3	81
28172143	NOT3_FAS11786	NOT3	112
28172144	NOT3_FAS11786	NOT3	137
28172145	NOT3_FAS11786	NOT3	61
28172146	NOT3_FAS11786	NOT3	147
28172147	NOT3_FAS11786	NOT3	167
28172148	NOT3_FAS11786	NOT3	88
28172149	NOT3_FAS11786	NOT3	62
28172150	NOT3_FAS11786	NOT3	100
28172151	NOT3_FAS11786	NOT3	64
28172152	NOT3_FAS11786	NOT3	44
28172153	NOT3_FAS11786	NOT3	37
28172154	NOT3_FAS11786	NOT3	61
28172155	NOT3_FAS11786	NOT3	79
28172156	NOT3_FAS11786	NOT3	130
28172157	NOT3_FAS11786	NOT3	72
28172158	NOT3_FAS11786	NOT3	150
28172159	NOT3_FAS11786	NOT3	103
28172160	NOT3_FAS11786	NOT3	241
28172161	NOT3_FAS11786	NOT3	61
28172162	NOT3_FAS11786	NOT3	55
28172163	NOT3_FAS11786	NOT3	131
28172164	NOT3_FAS11786	NOT3	54
28172165	NOT3_FAS11786	NOT3	14
28172166	NOT3_FAS11786	NOT3	53
28172167	NOT3_FAS11786	NOT3	101
28172168	NOT3_FAS11786	NOT3	131
28172169	NOT3_FAS11786	NOT3	122
28172170	NOT3_FAS11786	NOT3	110
28172171	NOT3_FAS11786	NOT3	101
28172172	NOT3_FAS11786	NOT3	56
28172173	NOT3_FAS11786	NOT3	111
28172174	NOT3_FAS11786	NOT3	93
28172175	NOT3_FAS11786	NOT3	116
28172176	NOT3_FAS11786	NOT3	94
28172177	NOT3_FAS11786	NOT3	85
28172178	NOT3_FAS11786	NOT3	129
28172179	NOT3_FAS11786	NOT3	33
28172180	NOT3_FAS11786	NOT3	62
28172181	NOT3_FAS11786	NOT3	129
28172182	NOT3_FAS11786	NOT3	87
28172183	NOT3_FAS11786	NOT3	136
28172184	NOT3_FAS11786	NOT3	72
28172185	NOT3_FAS11786	NOT3	93
28172186	NOT3_FAS11786	NOT3	132
28172187	NOT3_FAS11786	NOT3	61
28172188	NOT3_FAS11786	NOT3	101
28172189	NOT3_FAS11786	NOT3	122
28172190	NOT3_FAS11786	NOT3	131
28172191	NOT3_FAS11786	NOT3	124
28172192	NOT3_FAS11786	NOT3	59
28172193	NOT3_FAS11786	NOT3	84
28172194	NOT3_FAS11786	NOT3	156
28172195	NOT3_FAS11786	NOT3	119
28172196	NOT3_FAS11786	NOT3	102
28172197	NOT3_FAS11786	NOT3	57
28172198	NOT3_FAS11786	NOT3	90
28172199	NOT3_FAS11786	NOT3	126
28172200	NOT3_FAS11786	NOT3	47
28172201	NOT3_FAS11786	NOT3	63
28172202	NOT3_FAS11786	NOT3	91
28172203	NOT3_FAS11786	NOT3	42
28172204	NOT3_FAS11786	NOT3	170
28172205	NOT3_FAS11786	NOT3	74
28172206	NOT3_FAS11786	NOT3	12
28172207	NOT3_FAS11786	NOT3	73
28172208	NOT3_FAS11786	NOT3	70
28172209	NOT3_FAS11786	NOT3	219
28172210	NOT3_FAS11786	NOT3	41
28172211	NOT3_FAS11786	NOT3	131
28172212	NOT3_FAS11786	NOT3	38
28172213	NOT3_FAS11786	NOT3	114
28172214	NOT3_FAS11786	NOT3	140
28172215	NOT3_FAS11786	NOT3	117
28172216	NOT3_FAS11786	NOT3	115
28172217	NOT3_FAS11786	NOT3	82
28172218	NOT3_FAS11786	NOT3	86
28172219	NOT3_FAS11786	NOT3	113
28172220	NOT3_FAS11786	NOT3	121
28172221	NOT3_FAS11786	NOT3	137
28172222	NOT3_FAS11786	NOT3	126
28172223	NOT3_FAS11786	NOT3	44
28172224	NOT3_FAS11786	NOT3	159
28172225	NOT3_FAS11786	NOT3	77
28172226	NOT3_FAS11786	NOT3	66
28172227	NOT3_FAS11786	NOT3	100
28172228	NOT3_FAS11786	NOT3	152
28172229	NOT3_FAS11786	NOT3	94
28172230	NOT3_FAS11786	NOT3	190
28172231	NOT3_FAS11786	NOT3	144
28172232	NOT3_FAS11786	NOT3	26
28172233	NOT3_FAS11786	NOT3	94
28172234	NOT3_FAS11786	NOT3	46
28172235	NOT3_FAS11786	NOT3	39
28172236	NOT3_FAS11786	NOT3	47
28172237	NOT3_FAS11786	NOT3	135
28172238	NOT3_FAS11786	NOT3	153
28172239	NOT3_FAS11786	NOT3	74
28172240	NOT3_FAS11786	NOT3	118
28172241	NOT3_FAS11786	NOT3	71
28172242	NOT3_FAS11786	NOT3	81
28172243	NOT3_FAS11786	NOT3	57
28172244	NOT3_FAS11786	NOT3	177
28172245	NOT3_FAS11786	NOT3	123
28172246	NOT3_FAS11786	NOT3	66
28172247	NOT3_FAS11786	NOT3	100
28172248	NOT3_FAS11786	NOT3	126
28172249	NOT3_FAS11786	NOT3	82
28172250	NOT3_FAS11786	NOT3	50
28172251	NOT3_FAS11786	NOT3	42
28172252	NOT3_FAS11786	NOT3	77
28172253	NOT3_FAS11786	NOT3	76
28172254	NOT3_FAS11786	NOT3	109
28172255	NOT3_FAS11786	NOT3	171
28172256	NOT3_FAS11786	NOT3	108
28172257	NOT3_FAS11786	NOT3	65
28172258	NOT3_FAS11786	NOT3	156
28172259	NOT3_FAS11786	NOT3	96
28172260	NOT3_FAS11786	NOT3	65
28172261	NOT3_FAS11786	NOT3	27
28172262	NOT3_FAS11786	NOT3	130
28172263	NOT3_FAS11786	NOT3	82
28172264	NOT3_FAS11786	NOT3	76
28172265	NOT3_FAS11786	NOT3	64
28172266	NOT3_FAS11786	NOT3	137
28172267	NOT3_FAS11786	NOT3	34
28172268	NOT3_FAS11786	NOT3	92
28172269	NOT3_FAS11786	NOT3	213
28172270	NOT3_FAS11786	NOT3	110
28172271	NOT3_FAS11786	NOT3	119
28172272	NOT3_FAS11786	NOT3	114
28172273	NOT3_FAS11786	NOT3	123
28172274	NOT3_FAS11786	NOT3	66
28172275	NOT3_FAS11786	NOT3	61
28172276	NOT3_FAS11786	NOT3	135
28172277	NOT3_FAS11786	NOT3	130
28172278	NOT3_FAS11786	NOT3	65
28172279	NOT3_FAS11786	NOT3	37
28172280	NOT3_FAS11786	NOT3	125
28172281	NOT3_FAS11786	NOT3	51
28172282	NOT3_FAS11786	NOT3	43
28172283	NOT3_FAS11786	NOT3	208
28172284	NOT3_FAS11786	NOT3	98
28172285	NOT3_FAS11786	NOT3	159
28172286	NOT3_FAS11786	NOT3	34
28172287	NOT3_FAS11786	NOT3	49
28172288	NOT3_FAS11786	NOT3	62
28172289	NOT3_FAS11786	NOT3	73
28172290	NOT3_FAS11786	NOT3	44
28172291	NOT3_FAS11786	NOT3	44
28172292	NOT3_FAS11786	NOT3	38
28172293	NOT3_FAS11786	NOT3	117
28172294	NOT3_FAS11786	NOT3	37
28172295	NOT3_FAS11786	NOT3	135
28172296	NOT3_FAS11786	NOT3	88
28172297	NOT3_FAS11786	NOT3	49
28172298	NOT3_FAS11786	NOT3	206
28172299	NOT3_FAS11786	NOT3	166
28172300	NOT3_FAS11786	NOT3	120
28172301	NOT3_FAS11786	NOT3	98
28172302	NOT3_FAS11786	NOT3	115
28172303	NOT3_FAS11786	NOT3	138
28172304	NOT3_FAS11786	NOT3	122
28172305	NOT3_FAS11786	NOT3	87
28172306	NOT3_FAS11786	NOT3	162
28172307	NOT3_FAS11786	NOT3	91
28172308	NOT3_FAS11786	NOT3	117
28172309	NOT3_FAS11786	NOT3	59
28172310	NOT3_FAS11786	NOT3	58
28172311	NOT3_FAS11786	NOT3	55
28172312	NOT3_FAS11786	NOT3	57
28172313	NOT3_FAS11786	NOT3	59
28172314	NOT3_FAS11786	NOT3	60
28172315	NOT3_FAS11786	NOT3	88
28172316	NOT3_FAS11786	NOT3	103
28172317	NOT3_FAS11786	NOT3	144
28172318	NOT3_FAS11786	NOT3	48
28172319	NOT3_FAS11786	NOT3	8
28172320	NOT3_FAS11786	NOT3	46
28172321	NOT3_FAS11786	NOT3	57
28172322	NOT3_FAS11786	NOT3	86
28172323	NOT3_FAS11786	NOT3	69
28172324	NOT3_FAS11786	NOT3	38
28172325	NOT3_FAS11786	NOT3	85
28172326	NOT3_FAS11786	NOT3	66
28172327	NOT3_FAS11786	NOT3	119
28172328	NOT3_FAS11786	NOT3	111
28172329	NOT3_FAS11786	NOT3	87
28172330	NOT3_FAS11786	NOT3	85
28172331	NOT3_FAS11786	NOT3	82
28172332	NOT3_FAS11786	NOT3	187
28172333	NOT3_FAS11786	NOT3	86
28172334	NOT3_FAS11786	NOT3	108
28172335	NOT3_FAS11786	NOT3	77
28172336	NOT3_FAS11786	NOT3	56
28172337	NOT3_FAS11786	NOT3	49
28172338	NOT3_FAS11786	NOT3	111
28172339	NOT3_FAS11786	NOT3	46
28172340	NOT3_FAS11786	NOT3	84
28172341	NOT3_FAS11786	NOT3	92
28172342	NOT3_FAS11786	NOT3	90
28172343	NOT3_FAS11786	NOT3	84
28172344	NOT3_FAS11786	NOT3	51
28172345	NOT3_FAS11786	NOT3	146
28172346	NOT3_FAS11786	NOT3	104
28172347	NOT3_FAS11786	NOT3	124
28172348	NOT3_FAS11786	NOT3	74
28172349	NOT3_FAS11786	NOT3	92
28172350	NOT3_FAS11786	NOT3	108
28172351	NOT3_FAS11786	NOT3	81
28172352	NOT3_FAS11786	NOT3	66
28172353	NOT3_FAS11786	NOT3	157
28172354	NOT3_FAS11786	NOT3	149
28172355	NOT3_FAS11786	NOT3	104
28172356	NOT3_FAS11786	NOT3	115
28172357	NOT3_FAS11786	NOT3	17
28172358	NOT3_FAS11786	NOT3	109
28172359	NOT3_FAS11786	NOT3	27
28172360	NOT3_FAS11786	NOT3	7
28172361	NOT3_FAS11786	NOT3	150
28172362	NOT3_FAS11786	NOT3	92
28172363	NOT3_FAS11786	NOT3	121
28172364	NOT3_FAS11786	NOT3	38
28172365	NOT3_FAS11786	NOT3	67
28172366	NOT3_FAS11786	NOT3	135
28172367	NOT3_FAS11786	NOT3	116
28172368	NOT3_FAS11786	NOT3	79
28172369	NOT3_FAS11786	NOT3	32
28172370	NOT3_FAS11786	NOT3	145
28172371	NOT3_FAS11786	NOT3	153
28172372	NOT3_FAS11786	NOT3	44
28172373	NOT3_FAS11786	NOT3	148
28172374	NOT3_FAS11786	NOT3	54
28172375	NOT3_FAS11786	NOT3	90
28172376	NOT3_FAS11786	NOT3	157
28172377	NOT3_FAS11786	NOT3	67
28172378	NOT3_FAS11786	NOT3	171
28172379	NOT3_FAS11786	NOT3	75
28172380	NOT3_FAS11786	NOT3	91
28172381	NOT3_FAS11786	NOT3	49
28172382	NOT3_FAS11786	NOT3	46
28172383	NOT3_FAS11786	NOT3	47
28172384	NOT3_FAS11786	NOT3	9
28172385	NOT3_FAS11786	NOT3	59
28172386	NOT3_FAS11786	NOT3	74
28172387	NOT3_FAS11786	NOT3	121
28172388	NOT3_FAS11786	NOT3	151
28172389	NOT3_FAS11786	NOT3	45
28172390	NOT3_FAS11786	NOT3	65
28172391	NOT3_FAS11786	NOT3	107
28172392	NOT3_FAS11786	NOT3	71
28172393	NOT3_FAS11786	NOT3	114
28172394	NOT3_FAS11786	NOT3	54
28172395	NOT3_FAS11786	NOT3	78
28172396	NOT3_FAS11786	NOT3	140
28172397	NOT3_FAS11786	NOT3	93
28172398	NOT3_FAS11786	NOT3	59
28172399	NOT3_FAS11786	NOT3	24
28172400	NOT3_FAS11786	NOT3	119
28172401	NOT3_FAS11786	NOT3	28
28172402	NOT3_FAS11786	NOT3	141
28172403	NOT3_FAS11786	NOT3	73
28172404	NOT3_FAS11786	NOT3	169
28172405	NOT3_FAS11786	NOT3	71
28172406	NOT3_FAS11786	NOT3	60
28172407	NOT3_FAS11786	NOT3	140
28172408	NOT3_FAS11786	NOT3	95
28172409	NOT3_FAS11786	NOT3	70
28172410	NOT3_FAS11786	NOT3	155
28172411	NOT3_FAS11786	NOT3	77
28172412	NOT3_FAS11786	NOT3	126
28172413	NOT3_FAS11786	NOT3	80
28172414	NOT3_FAS11786	NOT3	77
28172415	NOT3_FAS11786	NOT3	183
28172416	NOT3_FAS11786	NOT3	149
28172417	NOT3_FAS11786	NOT3	38
28172418	NOT3_FAS11786	NOT3	132
28172419	NOT3_FAS11786	NOT3	170
28172420	NOT3_FAS11786	NOT3	90
28172421	NOT3_FAS11786	NOT3	77
28172422	NOT3_FAS11786	NOT3	198
28172423	NOT3_FAS11786	NOT3	81
28172424	NOT3_FAS11786	NOT3	122
28172425	NOT3_FAS11786	NOT3	114
28172426	NOT3_FAS11786	NOT3	102
28172427	NOT3_FAS11786	NOT3	112
28172428	NOT3_FAS11786	NOT3	70
28172429	NOT3_FAS11786	NOT3	89
28172430	NOT3_FAS11786	NOT3	101
28172431	NOT3_FAS11786	NOT3	90
28172432	NOT3_FAS11786	NOT3	86
28172433	NOT3_FAS11786	NOT3	13
28172434	NOT3_FAS11786	NOT3	8
28172435	NOT3_FAS11786	NOT3	64
28172436	NOT3_FAS11786	NOT3	62
28172437	NOT3_FAS11786	NOT3	62
28172438	NOT3_FAS11786	NOT3	124
28172439	NOT3_FAS11786	NOT3	121
28172440	NOT3_FAS11786	NOT3	34
28172441	NOT3_FAS11786	NOT3	84
28172442	NOT3_FAS11786	NOT3	143
28172443	NOT3_FAS11786	NOT3	91
28172444	NOT3_FAS11786	NOT3	86
28172445	NOT3_FAS11786	NOT3	76
28172446	NOT3_FAS11786	NOT3	126
28172447	NOT3_FAS11786	NOT3	46
28172448	NOT3_FAS11786	NOT3	54
28172449	NOT3_FAS11786	NOT3	165
28172450	NOT3_FAS11786	NOT3	128
28172451	NOT3_FAS11786	NOT3	83
28172452	NOT3_FAS11786	NOT3	171
28172453	NOT3_FAS11786	NOT3	65
28172454	NOT3_FAS11786	NOT3	129
28172455	NOT3_FAS11786	NOT3	217
28172456	NOT3_FAS11786	NOT3	180
28172457	NOT3_FAS11786	NOT3	78
28172458	NOT3_FAS11786	NOT3	41
28172459	NOT3_FAS11786	NOT3	82
28172460	NOT3_FAS11786	NOT3	72
28172461	NOT3_FAS11786	NOT3	39
28172462	NOT3_FAS11786	NOT3	91
28172463	NOT3_FAS11786	NOT3	41
28172464	NOT3_FAS11786	NOT3	49
28172465	NOT3_FAS11786	NOT3	13
28172466	NOT3_FAS11786	NOT3	142
28172467	NOT3_FAS11786	NOT3	97
28172468	NOT3_FAS11786	NOT3	131
28172469	NOT3_FAS11786	NOT3	123
28172470	NOT3_FAS11786	NOT3	86
28172471	NOT3_FAS11786	NOT3	81
28172472	NOT3_FAS11786	NOT3	75
28172473	NOT3_FAS11786	NOT3	79
28172474	NOT3_FAS11786	NOT3	222
28172475	NOT3_FAS11786	NOT3	70
28172476	NOT3_FAS11786	NOT3	25
28172477	NOT3_FAS11786	NOT3	22
28172478	NOT3_FAS11786	NOT3	131
28172479	NOT3_FAS11786	NOT3	8
28172480	NOT3_FAS11786	NOT3	36
28172481	NOT3_FAS11786	NOT3	65
28172482	NOT3_FAS11786	NOT3	80
28172483	NOT3_FAS11786	NOT3	116
28172484	NOT3_FAS11786	NOT3	198
28172485	NOT3_FAS11786	NOT3	172
28172486	NOT3_FAS11786	NOT3	47
28172487	NOT3_FAS11786	NOT3	147
28172488	NOT3_FAS11786	NOT3	92
28172489	NOT3_FAS11786	NOT3	31
28172490	NOT3_FAS11786	NOT3	70
28172491	NOT3_FAS11786	NOT3	98
28172492	NOT3_FAS11786	NOT3	59
28172493	NOT3_FAS11786	NOT3	146
28172494	NOT3_FAS11786	NOT3	131
28172495	NOT3_FAS11786	NOT3	49
28172496	NOT3_FAS11786	NOT3	80
28172497	NOT3_FAS11786	NOT3	136
28172498	NOT3_FAS11786	NOT3	90
28172499	NOT3_FAS11786	NOT3	76
28172500	NOT3_FAS11786	NOT3	123
28172501	NOT3_FAS11786	NOT3	77
28172502	NOT3_FAS11786	NOT3	283
28172503	NOT3_FAS11786	NOT3	111
28172504	NOT3_FAS11786	NOT3	100
28172505	NOT3_FAS11786	NOT3	47
28172506	NOT3_FAS11786	NOT3	138
28172507	NOT3_FAS11786	NOT3	78
28172508	NOT3_FAS11786	NOT3	67
28172509	NOT3_FAS11786	NOT3	111
28172510	NOT3_FAS11786	NOT3	67
28172511	NOT3_FAS11786	NOT3	53
28172512	NOT3_FAS11786	NOT3	73
28172513	NOT3_FAS11786	NOT3	86
28172514	NOT3_FAS11786	NOT3	117
28172515	NOT3_FAS11786	NOT3	250
28172516	NOT3_FAS11786	NOT3	135
28172517	NOT3_FAS11786	NOT3	99
28172518	NOT3_FAS11786	NOT3	144
28172519	NOT3_FAS11786	NOT3	140
28172520	NOT3_FAS11786	NOT3	62
28172521	NOT3_FAS11786	NOT3	52
28172522	NOT3_FAS11786	NOT3	47
28172523	NOT3_FAS11786	NOT3	158
28172524	NOT3_FAS11786	NOT3	33
28172525	NOT3_FAS11786	NOT3	156
28172526	NOT3_FAS11786	NOT3	73
28172527	NOT3_FAS11786	NOT3	100
28172528	NOT3_FAS11786	NOT3	268
28172529	NOT3_FAS11786	NOT3	106
28172530	NOT3_FAS11786	NOT3	90
28172531	NOT3_FAS11786	NOT3	21
28172532	NOT3_FAS11786	NOT3	137
28172533	NOT3_FAS11786	NOT3	64
28172534	NOT3_FAS11786	NOT3	75
28172535	NOT3_FAS11786	NOT3	166
28172536	NOT3_FAS11786	NOT3	102
28172537	NOT3_FAS11786	NOT3	135
28172538	NOT3_FAS11786	NOT3	111
28172539	NOT3_FAS11786	NOT3	59
28172540	NOT3_FAS11786	NOT3	115
28172541	NOT3_FAS11786	NOT3	60
28172542	NOT3_FAS11786	NOT3	143
28172543	NOT3_FAS11786	NOT3	65
28172544	NOT3_FAS11786	NOT3	54
28172545	NOT3_FAS11786	NOT3	187
28172546	NOT3_FAS11786	NOT3	62
28172547	NOT3_FAS11786	NOT3	150
28172548	NOT3_FAS11786	NOT3	64
28172549	NOT3_FAS11786	NOT3	81
28172550	NOT3_FAS11786	NOT3	87
28172551	NOT3_FAS11786	NOT3	95
28172552	NOT3_FAS11786	NOT3	60
28172553	NOT3_FAS11786	NOT3	107
28172554	NOT3_FAS11786	NOT3	106
28172555	NOT3_FAS11786	NOT3	49
28172556	NOT3_FAS11786	NOT3	133
28172557	NOT3_FAS11786	NOT3	38
28172558	NOT3_FAS11786	NOT3	125
28172559	NOT3_FAS11786	NOT3	20
28172560	NOT3_FAS11786	NOT3	129
28172561	NOT3_FAS11786	NOT3	131
28172562	NOT3_FAS11786	NOT3	115
28172563	NOT3_FAS11786	NOT3	94
28172564	NOT3_FAS11786	NOT3	97
28172565	NOT3_FAS11786	NOT3	79
28172566	NOT3_FAS11786	NOT3	89
28172567	NOT3_FAS11786	NOT3	128
28172568	NOT3_FAS11786	NOT3	192
28172569	NOT3_FAS11786	NOT3	129
28172570	NOT3_FAS11786	NOT3	139
28172571	NOT3_FAS11786	NOT3	108
28172572	NOT3_FAS11786	NOT3	191
28172573	NOT3_FAS11786	NOT3	72
28172574	NOT3_FAS11786	NOT3	59
28172575	NOT3_FAS11786	NOT3	76
28172576	NOT3_FAS11786	NOT3	142
28172577	NOT3_FAS11786	NOT3	186
28172578	NOT3_FAS11786	NOT3	107
28172579	NOT3_FAS11786	NOT3	174
28172580	NOT3_FAS11786	NOT3	130
28172581	NOT3_FAS11786	NOT3	115
28172582	NOT3_FAS11786	NOT3	179
28172583	NOT3_FAS11786	NOT3	72
28172584	NOT3_FAS11786	NOT3	107
28172585	NOT3_FAS11786	NOT3	55
28172586	NOT3_FAS11786	NOT3	75
28172587	NOT3_FAS11786	NOT3	27
28172588	NOT3_FAS11786	NOT3	137
28172589	NOT3_FAS11786	NOT3	180
28172590	NOT3_FAS11786	NOT3	106
28172591	NOT3_FAS11786	NOT3	143
28172592	NOT3_FAS11786	NOT3	59
28172593	NOT3_FAS11786	NOT3	58
28172594	NOT3_FAS11786	NOT3	97
28172595	NOT3_FAS11786	NOT3	140
28172596	NOT3_FAS11786	NOT3	58
28172597	NOT3_FAS11786	NOT3	175
28172598	NOT3_FAS11786	NOT3	180
28172599	NOT3_FAS11786	NOT3	70
28172600	NOT3_FAS11786	NOT3	94
28172601	NOT3_FAS11786	NOT3	45
28172602	NOT3_FAS11786	NOT3	138
28172603	NOT3_FAS11786	NOT3	54
28172604	NOT3_FAS11786	NOT3	49
28172605	NOT3_FAS11786	NOT3	179
28172606	NOT3_FAS11786	NOT3	54
28172607	NOT3_FAS11786	NOT3	55
28172608	NOT3_FAS11786	NOT3	91
28172609	NOT3_FAS11786	NOT3	58
28172610	NOT3_FAS11786	NOT3	91
28172611	NOT3_FAS11786	NOT3	55
28172612	NOT3_FAS11786	NOT3	41
28172613	NOT3_FAS11786	NOT3	125
28172614	NOT3_FAS11786	NOT3	121
28172615	NOT3_FAS11786	NOT3	143
28172616	NOT3_FAS11786	NOT3	164
28172617	NOT3_FAS11786	NOT3	247
28172618	NOT3_FAS11786	NOT3	128
28172619	NOT3_FAS11786	NOT3	88
28172620	NOT3_FAS11786	NOT3	102
28172621	NOT3_FAS11786	NOT3	78
28172622	NOT3_FAS11786	NOT3	50
28172623	NOT3_FAS11786	NOT3	82
28172624	NOT3_FAS11786	NOT3	45
28172625	NOT3_FAS11786	NOT3	60
28172626	NOT3_FAS11786	NOT3	37
28172627	NOT3_FAS11786	NOT3	125
28172628	NOT3_FAS11786	NOT3	114
28172629	NOT3_FAS11786	NOT3	88
28172630	NOT3_FAS11786	NOT3	105
28172631	NOT3_FAS11786	NOT3	74
28172632	NOT3_FAS11786	NOT3	192
28172633	NOT3_FAS11786	NOT3	115
28172634	NOT3_FAS11786	NOT3	102
28172635	NOT3_FAS11786	NOT3	94
28172636	NOT3_FAS11786	NOT3	44
28172637	NOT3_FAS11786	NOT3	167
28172638	NOT3_FAS11786	NOT3	128
28172639	NOT3_FAS11786	NOT3	222
28172640	NOT3_FAS11786	NOT3	117
28172641	NOT3_FAS11786	NOT3	161
28172642	NOT3_FAS11786	NOT3	257
28172643	NOT3_FAS11786	NOT3	89
28172644	NOT3_FAS11786	NOT3	29
28172645	NOT3_FAS11786	NOT3	98
28172646	NOT3_FAS11786	NOT3	217
28172647	NOT3_FAS11786	NOT3	63
28172648	NOT3_FAS11786	NOT3	80
28172649	NOT3_FAS11786	NOT3	254
28172650	NOT3_FAS11786	NOT3	162
28172651	NOT3_FAS11786	NOT3	57
28172652	NOT3_FAS11786	NOT3	69
28172653	NOT3_FAS11786	NOT3	125
28172654	NOT3_FAS11786	NOT3	9
28172655	NOT3_FAS11786	NOT3	80
28172656	NOT3_FAS11786	NOT3	57
28172657	NOT3_FAS11786	NOT3	41
28172658	NOT3_FAS11786	NOT3	110
28172659	NOT3_FAS11786	NOT3	132
28172660	NOT3_FAS11786	NOT3	145
28172661	NOT3_FAS11786	NOT3	29
28172662	NOT3_FAS11786	NOT3	98
28172663	NOT3_FAS11786	NOT3	148
28172664	NOT3_FAS11786	NOT3	66
28172665	NOT3_FAS11786	NOT3	114
28172666	NOT3_FAS11786	NOT3	89
28172667	NOT3_FAS11786	NOT3	109
28172668	NOT3_FAS11786	NOT3	55
28172669	NOT3_FAS11786	NOT3	116
28172670	NOT3_FAS11786	NOT3	195
28172671	NOT3_FAS11786	NOT3	41
28172672	NOT3_FAS11786	NOT3	68
28172673	NOT3_FAS11786	NOT3	164
28172674	NOT3_FAS11786	NOT3	165
28172675	NOT3_FAS11786	NOT3	167
28172676	NOT3_FAS11786	NOT3	75
28172677	NOT3_FAS11786	NOT3	66
28172678	NOT3_FAS11786	NOT3	101
28172679	NOT3_FAS11786	NOT3	87
28172680	NOT3_FAS11786	NOT3	96
28172681	NOT3_FAS11786	NOT3	142
28172682	NOT3_FAS11786	NOT3	76
28172683	NOT3_FAS11786	NOT3	70
28172684	NOT3_FAS11786	NOT3	64
28172685	NOT3_FAS11786	NOT3	63
28172686	NOT3_FAS11786	NOT3	147
28172687	NOT3_FAS11786	NOT3	50
28172688	NOT3_FAS11786	NOT3	120
28172689	NOT3_FAS11786	NOT3	87
28172690	NOT3_FAS11786	NOT3	99
28172691	NOT3_FAS11786	NOT3	139
28172692	NOT3_FAS11786	NOT3	140
28172693	NOT3_FAS11786	NOT3	43
28172694	NOT3_FAS11786	NOT3	63
28172695	NOT3_FAS11786	NOT3	75
28172696	NOT3_FAS11786	NOT3	92
28172697	NOT3_FAS11786	NOT3	133
28172698	NOT3_FAS11786	NOT3	139
28172699	NOT3_FAS11786	NOT3	104
28172700	NOT3_FAS11786	NOT3	45
28172701	NOT3_FAS11786	NOT3	57
28172702	NOT3_FAS11786	NOT3	92
28172703	NOT3_FAS11786	NOT3	66
28172704	NOT3_FAS11786	NOT3	94
28172705	NOT3_FAS11786	NOT3	73
28172706	NOT3_FAS11786	NOT3	174
28172707	NOT3_FAS11786	NOT3	163
28172708	NOT3_FAS11786	NOT3	53
28172709	NOT3_FAS11786	NOT3	179
28172710	NOT3_FAS11786	NOT3	110
28172711	NOT3_FAS11786	NOT3	90
28172712	NOT3_FAS11786	NOT3	116
28172713	NOT3_FAS11786	NOT3	82
28172714	NOT3_FAS11786	NOT3	89
28172715	NOT3_FAS11786	NOT3	122
28172716	NOT3_FAS11786	NOT3	94
28172717	NOT3_FAS11786	NOT3	61
28172718	NOT3_FAS11786	NOT3	134
28172719	NOT3_FAS11786	NOT3	262
28172720	NOT3_FAS11786	NOT3	83
28172721	NOT3_FAS11786	NOT3	77
28172722	NOT3_FAS11786	NOT3	118
28172723	NOT3_FAS11786	NOT3	80
28172724	NOT3_FAS11786	NOT3	55
28172725	NOT3_FAS11786	NOT3	97
28172726	NOT3_FAS11786	NOT3	112
28172727	NOT3_FAS11786	NOT3	46
28172728	NOT3_FAS11786	NOT3	81
28172729	NOT3_FAS11786	NOT3	92
28172730	NOT3_FAS11786	NOT3	115
28172731	NOT3_FAS11786	NOT3	67
28172732	NOT3_FAS11786	NOT3	44
28172733	NOT3_FAS11786	NOT3	190
28172734	NOT3_FAS11786	NOT3	104
28172735	NOT3_FAS11786	NOT3	90
28172736	NOT3_FAS11786	NOT3	120
28172737	NOT3_FAS11786	NOT3	79
28172738	NOT3_FAS11786	NOT3	63
28172739	NOT3_FAS11786	NOT3	135
28172740	NOT3_FAS11786	NOT3	34
28172741	NOT3_FAS11786	NOT3	225
28172742	NOT3_FAS11786	NOT3	93
28172743	NOT3_FAS11786	NOT3	149
28172744	NOT3_FAS11786	NOT3	99
28172745	NOT3_FAS11786	NOT3	113
28172746	NOT3_FAS11786	NOT3	60
28172747	NOT3_FAS11786	NOT3	104
28172748	NOT3_FAS11786	NOT3	51
28172749	NOT3_FAS11786	NOT3	56
28172750	NOT3_FAS11786	NOT3	81
28172751	NOT3_FAS11786	NOT3	255
28172752	NOT3_FAS11786	NOT3	111
28172753	NOT3_FAS11786	NOT3	68
28172754	NOT3_FAS11786	NOT3	82
28172755	NOT3_FAS11786	NOT3	87
28172756	NOT3_FAS11786	NOT3	96
28172757	NOT3_FAS11786	NOT3	73
28172758	NOT3_FAS11786	NOT3	71
28172759	NOT3_FAS11786	NOT3	95
28172760	NOT3_FAS11786	NOT3	43
28172761	NOT3_FAS11786	NOT3	74
28172762	NOT3_FAS11786	NOT3	13
28172763	NOT3_FAS11786	NOT3	87
28172764	NOT3_FAS11786	NOT3	42
28172765	NOT3_FAS11786	NOT3	116
28172766	NOT3_FAS11786	NOT3	177
28172767	NOT3_FAS11786	NOT3	134
28172768	NOT3_FAS11786	NOT3	133
28172769	NOT3_FAS11786	NOT3	162
28172770	NOT3_FAS11786	NOT3	64
28172771	NOT3_FAS11786	NOT3	111
28172772	NOT3_FAS11786	NOT3	54
28172773	NOT3_FAS11786	NOT3	150
28172774	NOT3_FAS11786	NOT3	136
28172775	NOT3_FAS11786	NOT3	39
28172776	NOT3_FAS11786	NOT3	34
28172777	NOT3_FAS11786	NOT3	83
28172778	NOT3_FAS11786	NOT3	10
28172779	NOT3_FAS11786	NOT3	46
28172780	NOT3_FAS11786	NOT3	52
28172781	NOT3_FAS11786	NOT3	58
28172782	NOT3_FAS11786	NOT3	45
28172783	NOT3_FAS11786	NOT3	155
28172784	NOT3_FAS11786	NOT3	88
28172785	NOT3_FAS11786	NOT3	61
28172786	NOT3_FAS11786	NOT3	49
28172787	NOT3_FAS11786	NOT3	18
28172788	NOT3_FAS11786	NOT3	55
28172789	NOT3_FAS11786	NOT3	8
28172790	NOT3_FAS11786	NOT3	60
28172791	NOT3_FAS11786	NOT3	141
28172792	NOT3_FAS11786	NOT3	44
28172793	NOT3_FAS11786	NOT3	42
28172794	NOT3_FAS11786	NOT3	84
28172795	NOT3_FAS11786	NOT3	45
28172796	NOT3_FAS11786	NOT3	75
28172797	NOT3_FAS11786	NOT3	149
28172798	NOT3_FAS11786	NOT3	81
28172799	NOT3_FAS11786	NOT3	102
28172800	NOT3_FAS11786	NOT3	180
28172801	NOT3_FAS11786	NOT3	85
28172802	NOT3_FAS11786	NOT3	69
28172803	NOT3_FAS11786	NOT3	35
28172804	NOT3_FAS11786	NOT3	96
28172805	NOT3_FAS11786	NOT3	110
28172806	NOT3_FAS11786	NOT3	69
28172807	NOT3_FAS11786	NOT3	128
28172808	NOT3_FAS11786	NOT3	157
28172809	NOT3_FAS11786	NOT3	181
28172810	NOT3_FAS11786	NOT3	148
28172811	NOT3_FAS11786	NOT3	48
28172812	NOT3_FAS11786	NOT3	61
28172813	NOT3_FAS11786	NOT3	189
28172814	NOT3_FAS11786	NOT3	78
28172815	NOT3_FAS11786	NOT3	146
28172816	NOT3_FAS11786	NOT3	143
28172817	NOT3_FAS11786	NOT3	44
28172818	NOT3_FAS11786	NOT3	34
28172819	NOT3_FAS11786	NOT3	112
28172820	NOT3_FAS11786	NOT3	176
28172821	NOT3_FAS11786	NOT3	56
28172822	NOT3_FAS11786	NOT3	53
28172823	NOT3_FAS11786	NOT3	88
28172824	NOT3_FAS11786	NOT3	97
28172825	NOT3_FAS11786	NOT3	84
28172826	NOT3_FAS11786	NOT3	159
28172827	NOT3_FAS11786	NOT3	77
28172828	NOT3_FAS11786	NOT3	165
28172829	NOT3_FAS11786	NOT3	75
28172830	NOT3_FAS11786	NOT3	30
28172831	NOT3_FAS11786	NOT3	143
28172832	NOT3_FAS11786	NOT3	140
28172833	NOT3_FAS11786	NOT3	57
28172834	NOT3_FAS11786	NOT3	74
28172835	NOT3_FAS11786	NOT3	137
28172836	NOT3_FAS11786	NOT3	38
28172837	NOT3_FAS11786	NOT3	61
28172838	NOT3_FAS11786	NOT3	108
28172839	NOT3_FAS11786	NOT3	94
28172840	NOT3_FAS11786	NOT3	92
28172841	NOT3_FAS11786	NOT3	83
28172842	NOT3_FAS11786	NOT3	8
28172843	NOT3_FAS11786	NOT3	75
28172844	NOT3_FAS11786	NOT3	104
28172845	NOT3_FAS11786	NOT3	10
28172846	NOT3_FAS11786	NOT3	22
28172847	NOT3_FAS11786	NOT3	125
28172848	NOT3_FAS11786	NOT3	63
28172849	NOT3_FAS11786	NOT3	109
28172850	NOT3_FAS11786	NOT3	50
28172851	NOT3_FAS11786	NOT3	28
28172852	NOT3_FAS11786	NOT3	103
28172853	NOT3_FAS11786	NOT3	110
28172854	NOT3_FAS11786	NOT3	158
28172855	NOT3_FAS11786	NOT3	97
28172856	NOT3_FAS11786	NOT3	58
28172857	NOT3_FAS11786	NOT3	45
28172858	NOT3_FAS11786	NOT3	123
28172859	NOT3_FAS11786	NOT3	64
28172860	NOT3_FAS11786	NOT3	181
28172861	NOT3_FAS11786	NOT3	90
28172862	NOT3_FAS11786	NOT3	43
28172863	NOT3_FAS11786	NOT3	56
28172864	NOT3_FAS11786	NOT3	121
28172865	NOT3_FAS11786	NOT3	101
28172866	NOT3_FAS11786	NOT3	149
28172867	NOT3_FAS11786	NOT3	152
28172868	NOT3_FAS11786	NOT3	34
28172869	NOT3_FAS11786	NOT3	87
28172870	NOT3_FAS11786	NOT3	59
28172871	NOT3_FAS11786	NOT3	67
28172872	NOT3_FAS11786	NOT3	98
28172873	NOT3_FAS11786	NOT3	55
28172874	NOT3_FAS11786	NOT3	34
28172875	NOT3_FAS11786	NOT3	161
28172876	NOT3_FAS11786	NOT3	7
28172877	NOT3_FAS11786	NOT3	56
28172878	NOT3_FAS11786	NOT3	48
28172879	NOT3_FAS11786	NOT3	65
28172880	NOT3_FAS11786	NOT3	138
28172881	NOT3_FAS11786	NOT3	82
28172882	NOT3_FAS11786	NOT3	78
28172883	NOT3_FAS11786	NOT3	112
28172884	NOT3_FAS11786	NOT3	138
28172885	NOT3_FAS11786	NOT3	157
28172886	NOT3_FAS11786	NOT3	179
28172887	NOT3_FAS11786	NOT3	42
28172888	NOT3_FAS11786	NOT3	108
28172889	NOT3_FAS11786	NOT3	52
28172890	NOT3_FAS11786	NOT3	128
28172891	NOT3_FAS11786	NOT3	57
28172892	NOT3_FAS11786	NOT3	155
28172893	NOT3_FAS11786	NOT3	126
28172894	NOT3_FAS11786	NOT3	71
28172895	NOT3_FAS11786	NOT3	122
28172896	NOT3_FAS11786	NOT3	74
28172897	NOT3_FAS11786	NOT3	81
28172898	NOT3_FAS11786	NOT3	78
28172899	NOT3_FAS11786	NOT3	76
28172900	NOT3_FAS11786	NOT3	46
28172901	NOT3_FAS11786	NOT3	133
28172902	NOT3_FAS11786	NOT3	87
28172903	NOT3_FAS11786	NOT3	87
28172904	NOT3_FAS11786	NOT3	79
28172905	NOT3_FAS11786	NOT3	8
28172906	NOT3_FAS11786	NOT3	143
28172907	NOT3_FAS11786	NOT3	11
28172908	NOT3_FAS11786	NOT3	83
28172909	NOT3_FAS11786	NOT3	80
28172910	NOT3_FAS11786	NOT3	138
28172911	NOT3_FAS11786	NOT3	64
28172912	NOT3_FAS11786	NOT3	44
28172913	NOT3_FAS11786	NOT3	42
28172914	NOT3_FAS11786	NOT3	115
28172915	NOT3_FAS11786	NOT3	60
28172916	NOT3_FAS11786	NOT3	81
28172917	NOT3_FAS11786	NOT3	32
28172918	NOT3_FAS11786	NOT3	83
28172919	NOT3_FAS11786	NOT3	65
28172920	NOT3_FAS11786	NOT3	36
28172921	NOT3_FAS11786	NOT3	56
28172922	NOT3_FAS11786	NOT3	107
28172923	NOT3_FAS11786	NOT3	55
28172924	NOT3_FAS11786	NOT3	140
28172925	NOT3_FAS11786	NOT3	117
28172926	NOT3_FAS11786	NOT3	33
28172927	NOT3_FAS11786	NOT3	134
28172928	NOT3_FAS11786	NOT3	132
28172929	NOT3_FAS11786	NOT3	192
28172930	NOT3_FAS11786	NOT3	81
28172931	NOT3_FAS11786	NOT3	129
28172932	NOT3_FAS11786	NOT3	128
28172933	NOT3_FAS11786	NOT3	180
28172934	NOT3_FAS11786	NOT3	128
28172935	NOT3_FAS11786	NOT3	184
28172936	NOT3_FAS11786	NOT3	48
28172937	NOT3_FAS11786	NOT3	137
28172938	NOT3_FAS11786	NOT3	88
28172939	NOT3_FAS11786	NOT3	127
28172940	NOT3_FAS11786	NOT3	61
28172941	NOT3_FAS11786	NOT3	137
28172942	NOT3_FAS11786	NOT3	57
28172943	NOT3_FAS11786	NOT3	66
28172944	NOT3_FAS11786	NOT3	42
28172945	NOT3_FAS11786	NOT3	96
28172946	NOT3_FAS11786	NOT3	141
28172947	NOT3_FAS11786	NOT3	151
28172948	NOT3_FAS11786	NOT3	19
28172949	NOT3_FAS11786	NOT3	114
28172950	NOT3_FAS11786	NOT3	62
28172951	NOT3_FAS11786	NOT3	178
28172952	NOT3_FAS11786	NOT3	55
28172953	NOT3_FAS11786	NOT3	134
28172954	NOT3_FAS11786	NOT3	93
28172955	NOT3_FAS11786	NOT3	49
28172956	NOT3_FAS11786	NOT3	102
28172957	NOT3_FAS11786	NOT3	48
28172958	NOT3_FAS11786	NOT3	71
28172959	NOT3_FAS11786	NOT3	91
28172960	NOT3_FAS11786	NOT3	180
28172961	NOT3_FAS11786	NOT3	40
28172962	NOT3_FAS11786	NOT3	144
28172963	NOT3_FAS11786	NOT3	73
28172964	NOT3_FAS11786	NOT3	221
28172965	NOT3_FAS11786	NOT3	26
28172966	NOT3_FAS11786	NOT3	88
28172967	NOT3_FAS11786	NOT3	71
28172968	NOT3_FAS11786	NOT3	140
28172969	NOT3_FAS11786	NOT3	117
28172970	NOT3_FAS11786	NOT3	9
28172971	NOT3_FAS11786	NOT3	72
28172972	NOT3_FAS11786	NOT3	95
28172973	NOT3_FAS11786	NOT3	58
28172974	NOT3_FAS11786	NOT3	36
28172975	NOT3_FAS11786	NOT3	145
28172976	NOT3_FAS11786	NOT3	11
28172977	NOT3_FAS11786	NOT3	100
28172978	NOT3_FAS11786	NOT3	89
28172979	NOT3_FAS11786	NOT3	29
28172980	NOT3_FAS11786	NOT3	66
28172981	NOT3_FAS11786	NOT3	98
28172982	NOT3_FAS11786	NOT3	70
28172983	NOT3_FAS11786	NOT3	111
28172984	NOT3_FAS11786	NOT3	88
28172985	NOT3_FAS11786	NOT3	170
28172986	NOT3_FAS11786	NOT3	108
28172987	NOT3_FAS11786	NOT3	105
28172988	NOT3_FAS11786	NOT3	66
28172989	NOT3_FAS11786	NOT3	142
28172990	NOT3_FAS11786	NOT3	69
28172991	NOT3_FAS11786	NOT3	104
28172992	NOT3_FAS11786	NOT3	56
28172993	NOT3_FAS11786	NOT3	68
28172994	NOT3_FAS11786	NOT3	134
28172995	NOT3_FAS11786	NOT3	111
28172996	NOT3_FAS11786	NOT3	169
28172997	NOT3_FAS11786	NOT3	62
28172998	NOT3_FAS11786	NOT3	169
28172999	NOT3_FAS11786	NOT3	137
28173000	NOT3_FAS11786	NOT3	74
28173001	NOT3_FAS11786	NOT3	73
28173002	NOT3_FAS11786	NOT3	113
28173003	NOT3_FAS11786	NOT3	34
28173004	NOT3_FAS11786	NOT3	55
28173005	NOT3_FAS11786	NOT3	42
28173006	NOT3_FAS11786	NOT3	41
28173007	NOT3_FAS11786	NOT3	113
28173008	NOT3_FAS11786	NOT3	110
28173009	NOT3_FAS11786	NOT3	125
28173010	NOT3_FAS11786	NOT3	86
28173011	NOT3_FAS11786	NOT3	96
28173012	NOT3_FAS11786	NOT3	117
28173013	NOT3_FAS11786	NOT3	89
28173014	NOT3_FAS11786	NOT3	142
28173015	NOT3_FAS11786	NOT3	73
28173016	NOT3_FAS11786	NOT3	113
28173017	NOT3_FAS11786	NOT3	48
28173018	NOT3_FAS11786	NOT3	115
28173019	NOT3_FAS11786	NOT3	135
28173020	NOT3_FAS11786	NOT3	117
28173021	NOT3_FAS11786	NOT3	88
28173022	NOT3_FAS11786	NOT3	33
28173023	NOT3_FAS11786	NOT3	109
28173024	NOT3_FAS11786	NOT3	162
28173025	NOT3_FAS11786	NOT3	22
28173026	NOT3_FAS11786	NOT3	71
28173027	NOT3_FAS11786	NOT3	48
28173028	NOT3_FAS11786	NOT3	138
28173029	NOT3_FAS11786	NOT3	157
28173030	NOT3_FAS11786	NOT3	56
28173031	NOT3_FAS11786	NOT3	106
28173032	NOT3_FAS11786	NOT3	54
28173033	NOT3_FAS11786	NOT3	132
28173034	NOT3_FAS11786	NOT3	103
28173035	NOT3_FAS11786	NOT3	158
28173036	NOT3_FAS11786	NOT3	95
28173037	NOT3_FAS11786	NOT3	157
28173038	NOT3_FAS11786	NOT3	114
28173039	NOT3_FAS11786	NOT3	12
28173040	NOT3_FAS11786	NOT3	69
28173041	NOT3_FAS11786	NOT3	73
28173042	NOT3_FAS11786	NOT3	183
28173043	NOT3_FAS11786	NOT3	166
28173044	NOT3_FAS11786	NOT3	81
28173045	NOT3_FAS11786	NOT3	139
28173046	NOT3_FAS11786	NOT3	140
28173047	NOT3_FAS11786	NOT3	78
28173048	NOT3_FAS11786	NOT3	94
28173049	NOT3_FAS11786	NOT3	155
28173050	NOT3_FAS11786	NOT3	48
28173051	NOT3_FAS11786	NOT3	88
28173052	NOT3_FAS11786	NOT3	53
28173053	NOT3_FAS11786	NOT3	18
28173054	NOT3_FAS11786	NOT3	120
28173055	NOT3_FAS11786	NOT3	45
28173056	NOT3_FAS11786	NOT3	14
28173057	NOT3_FAS11786	NOT3	74
28173058	NOT3_FAS11786	NOT3	148
28173059	NOT3_FAS11786	NOT3	48
28173060	NOT3_FAS11786	NOT3	121
28173061	NOT3_FAS11786	NOT3	88
28173062	NOT3_FAS11786	NOT3	76
28173063	NOT3_FAS11786	NOT3	205
28173064	NOT3_FAS11786	NOT3	103
28173065	NOT3_FAS11786	NOT3	56
28173066	NOT3_FAS11786	NOT3	79
28173067	NOT3_FAS11786	NOT3	58
28173068	NOT3_FAS11786	NOT3	77
28173069	NOT3_FAS11786	NOT3	45
28173070	NOT3_FAS11786	NOT3	127
28173071	NOT3_FAS11786	NOT3	73
28173072	NOT3_FAS11786	NOT3	71
28173073	NOT3_FAS11786	NOT3	200
28173074	NOT3_FAS11786	NOT3	57
28173075	NOT3_FAS11786	NOT3	40
28173076	NOT3_FAS11786	NOT3	160
28173077	NOT3_FAS11786	NOT3	135
28173078	NOT3_FAS11786	NOT3	73
28173079	NOT3_FAS11786	NOT3	33
28173080	NOT3_FAS11786	NOT3	68
28173081	NOT3_FAS11786	NOT3	116
28173082	NOT3_FAS11786	NOT3	145
28173083	NOT3_FAS11786	NOT3	97
28173084	NOT3_FAS11786	NOT3	129
28173085	NOT3_FAS11786	NOT3	96
28173086	NOT3_FAS11786	NOT3	141
28173087	NOT3_FAS11786	NOT3	100
28173088	NOT3_FAS11786	NOT3	89
28173089	NOT3_FAS11786	NOT3	171
28173090	NOT3_FAS11786	NOT3	49
28173091	NOT3_FAS11786	NOT3	97
28173092	NOT3_FAS11786	NOT3	217
28173093	NOT3_FAS11786	NOT3	109
28173094	NOT3_FAS11786	NOT3	81
28173095	NOT3_FAS11786	NOT3	155
28173096	NOT3_FAS11786	NOT3	91
28173097	NOT3_FAS11786	NOT3	99
28173098	NOT3_FAS11786	NOT3	187
28173099	NOT3_FAS11786	NOT3	65
28173100	NOT3_FAS11786	NOT3	70
28173101	NOT3_FAS11786	NOT3	50
28173102	NOT3_FAS11786	NOT3	55
28173103	NOT3_FAS11786	NOT3	94
28173104	NOT3_FAS11786	NOT3	60
28173105	NOT3_FAS11786	NOT3	56
28173106	NOT3_FAS11786	NOT3	103
28173107	NOT3_FAS11786	NOT3	100
28173108	NOT3_FAS11786	NOT3	78
28173109	NOT3_FAS11786	NOT3	93
28173110	NOT3_FAS11786	NOT3	80
28173111	NOT3_FAS11786	NOT3	83
28173112	NOT3_FAS11786	NOT3	87
28173113	NOT3_FAS11786	NOT3	150
28173114	NOT3_FAS11786	NOT3	161
28173115	NOT3_FAS11786	NOT3	79
28173116	NOT3_FAS11786	NOT3	126
28173117	NOT3_FAS11786	NOT3	38
28173118	NOT3_FAS11786	NOT3	68
28173119	NOT3_FAS11786	NOT3	140
28173120	NOT3_FAS11786	NOT3	91
28173121	NOT3_FAS11786	NOT3	35
28173122	NOT3_FAS11786	NOT3	101
28173123	NOT3_FAS11786	NOT3	117
28173124	NOT3_FAS11786	NOT3	78
28173125	NOT3_FAS11786	NOT3	91
28173126	NOT3_FAS11786	NOT3	70
28173127	NOT3_FAS11786	NOT3	141
28173128	NOT3_FAS11786	NOT3	50
28173129	NOT3_FAS11786	NOT3	103
28173130	NOT3_FAS11786	NOT3	123
28173131	NOT3_FAS11786	NOT3	153
28173132	NOT3_FAS11786	NOT3	82
28173133	NOT3_FAS11786	NOT3	74
28173134	NOT3_FAS11786	NOT3	72
28173135	NOT3_FAS11786	NOT3	84
28173136	NOT3_FAS11786	NOT3	179
28173137	NOT3_FAS11786	NOT3	69
28173138	NOT3_FAS11786	NOT3	135
28173139	NOT3_FAS11786	NOT3	156
28173140	NOT3_FAS11786	NOT3	24
28173141	NOT3_FAS11786	NOT3	116
28173142	NOT3_FAS11786	NOT3	147
28173143	NOT3_FAS11786	NOT3	49
28173144	NOT3_FAS11786	NOT3	66
28173145	NOT3_FAS11786	NOT3	115
28173146	NOT3_FAS11786	NOT3	103
28173147	NOT3_FAS11786	NOT3	20
28173148	NOT3_FAS11786	NOT3	98
28173149	NOT3_FAS11786	NOT3	55
28173150	NOT3_FAS11786	NOT3	82
28173151	NOT3_FAS11786	NOT3	67
28173152	NOT3_FAS11786	NOT3	140
28173153	NOT3_FAS11786	NOT3	32
28173154	NOT3_FAS11786	NOT3	143
28173155	NOT3_FAS11786	NOT3	120
28173156	NOT3_FAS11786	NOT3	147
28173157	NOT3_FAS11786	NOT3	151
28173158	NOT3_FAS11786	NOT3	173
28173159	NOT3_FAS11786	NOT3	109
28173160	NOT3_FAS11786	NOT3	95
28173161	NOT3_FAS11786	NOT3	62
28173162	NOT3_FAS11786	NOT3	104
28173163	NOT3_FAS11786	NOT3	137
28173164	NOT3_FAS11786	NOT3	107
28173165	NOT3_FAS11786	NOT3	133
28173166	NOT3_FAS11786	NOT3	79
28173167	NOT3_FAS11786	NOT3	76
28173168	NOT3_FAS11786	NOT3	52
28173169	NOT3_FAS11786	NOT3	82
28173170	NOT3_FAS11786	NOT3	83
28173171	NOT3_FAS11786	NOT3	18
28173172	NOT3_FAS11786	NOT3	69
28173173	NOT3_FAS11786	NOT3	67
28173174	NOT3_FAS11786	NOT3	34
28173175	NOT3_FAS11786	NOT3	40
28173176	NOT3_FAS11786	NOT3	147
28173177	NOT3_FAS11786	NOT3	75
28173178	NOT3_FAS11786	NOT3	135
28173179	NOT3_FAS11786	NOT3	131
28173180	NOT3_FAS11786	NOT3	56
28173181	NOT3_FAS11786	NOT3	43
28173182	NOT3_FAS11786	NOT3	149
28173183	NOT3_FAS11786	NOT3	41
28173184	NOT3_FAS11786	NOT3	142
28173185	NOT3_FAS11786	NOT3	132
28173186	NOT3_FAS11786	NOT3	63
28173187	NOT3_FAS11786	NOT3	46
28173188	NOT3_FAS11786	NOT3	86
28173189	NOT3_FAS11786	NOT3	54
28173190	NOT3_FAS11786	NOT3	182
28173191	NOT3_FAS11786	NOT3	83
28173192	NOT3_FAS11786	NOT3	106
28173193	NOT3_FAS11786	NOT3	109
28173194	NOT3_FAS11786	NOT3	95
28173195	NOT3_FAS11786	NOT3	70
28173196	NOT3_FAS11786	NOT3	54
28173197	NOT3_FAS11786	NOT3	87
28173198	NOT3_FAS11786	NOT3	83
28173199	NOT3_FAS11786	NOT3	131
28173200	NOT3_FAS11786	NOT3	163
28173201	NOT3_FAS11786	NOT3	73
28173202	NOT3_FAS11786	NOT3	48
28173203	NOT3_FAS11786	NOT3	110
28173204	NOT3_FAS11786	NOT3	25
28173205	NOT3_FAS11786	NOT3	105
28173206	NOT3_FAS11786	NOT3	53
28173207	NOT3_FAS11786	NOT3	114
28173208	NOT3_FAS11786	NOT3	90
28173209	NOT3_FAS11786	NOT3	43
28173210	NOT3_FAS11786	NOT3	50
28173211	NOT3_FAS11786	NOT3	155
28173212	NOT3_FAS11786	NOT3	51
28173213	NOT3_FAS11786	NOT3	78
28173214	NOT3_FAS11786	NOT3	46
28173215	NOT3_FAS11786	NOT3	164
28173216	NOT3_FAS11786	NOT3	60
28173217	NOT3_FAS11786	NOT3	86
28173218	NOT3_FAS11786	NOT3	49
28173219	NOT3_FAS11786	NOT3	113
28173220	NOT3_FAS11786	NOT3	139
28173221	NOT3_FAS11786	NOT3	69
28173222	NOT3_FAS11786	NOT3	9
28173223	NOT3_FAS11786	NOT3	103
28173224	NOT3_FAS11786	NOT3	92
28173225	NOT3_FAS11786	NOT3	32
28173226	NOT3_FAS11786	NOT3	79
28173227	NOT3_FAS11786	NOT3	87
28173228	NOT3_FAS11786	NOT3	67
28173229	NOT3_FAS11786	NOT3	119
28173230	NOT3_FAS11786	NOT3	159
28173231	NOT3_FAS11786	NOT3	86
28173232	NOT3_FAS11786	NOT3	12
28173233	NOT3_FAS11786	NOT3	219
28173234	NOT3_FAS11786	NOT3	78
28173235	NOT3_FAS11786	NOT3	85
28173236	NOT3_FAS11786	NOT3	75
28173237	NOT3_FAS11786	NOT3	67
28173238	NOT3_FAS11786	NOT3	90
28173239	NOT3_FAS11786	NOT3	118
28173240	NOT3_FAS11786	NOT3	84
28173241	NOT3_FAS11786	NOT3	98
28173242	NOT3_FAS11786	NOT3	97
28173243	NOT3_FAS11786	NOT3	26
28173244	NOT3_FAS11786	NOT3	120
28173245	NOT3_FAS11786	NOT3	144
28173246	NOT3_FAS11786	NOT3	84
28173247	NOT3_FAS11786	NOT3	10
28173248	NOT3_FAS11786	NOT3	60
28173249	NOT3_FAS11786	NOT3	84
28173250	NOT3_FAS11786	NOT3	103
28173251	NOT3_FAS11786	NOT3	103
28173252	NOT3_FAS11786	NOT3	141
28173253	NOT3_FAS11786	NOT3	55
28173254	NOT3_FAS11786	NOT3	66
28173255	NOT3_FAS11786	NOT3	66
28173256	NOT3_FAS11786	NOT3	83
28173257	NOT3_FAS11786	NOT3	94
28173258	NOT3_FAS11786	NOT3	150
28173259	NOT3_FAS11786	NOT3	69
28173260	NOT3_FAS11786	NOT3	41
28173261	NOT3_FAS11786	NOT3	47
28173262	NOT3_FAS11786	NOT3	79
28173263	NOT3_FAS11786	NOT3	118
28173264	NOT3_FAS11786	NOT3	48
28173265	NOT3_FAS11786	NOT3	95
28173266	NOT3_FAS11786	NOT3	80
28173267	NOT3_FAS11786	NOT3	32
28173268	NOT3_FAS11786	NOT3	41
28173269	NOT3_FAS11786	NOT3	109
28173270	NOT3_FAS11786	NOT3	95
28173271	NOT3_FAS11786	NOT3	94
28173272	NOT3_FAS11786	NOT3	167
28173273	NOT3_FAS11786	NOT3	174
28173274	NOT3_FAS11786	NOT3	179
28173275	NOT3_FAS11786	NOT3	50
28173276	NOT3_FAS11786	NOT3	90
28173277	NOT3_FAS11786	NOT3	186
28173278	NOT3_FAS11786	NOT3	43
28173279	NOT3_FAS11786	NOT3	113
28173280	NOT3_FAS11786	NOT3	91
28173281	NOT3_FAS11786	NOT3	89
28173282	NOT3_FAS11786	NOT3	132
28173283	NOT3_FAS11786	NOT3	124
28173284	NOT3_FAS11786	NOT3	144
28173285	NOT3_FAS11786	NOT3	54
28173286	NOT3_FAS11786	NOT3	108
28173287	NOT3_FAS11786	NOT3	110
28173288	NOT3_FAS11786	NOT3	96
28173289	NOT3_FAS11786	NOT3	131
28173290	NOT3_FAS11786	NOT3	133
28173291	NOT3_FAS11786	NOT3	119
28173292	NOT3_FAS11786	NOT3	69
28173293	NOT3_FAS11786	NOT3	65
28173294	NOT3_FAS11786	NOT3	68
28173295	NOT3_FAS11786	NOT3	8
28173296	NOT3_FAS11786	NOT3	172
28173297	NOT3_FAS11786	NOT3	100
28173298	NOT3_FAS11786	NOT3	107
28173299	NOT3_FAS11786	NOT3	90
28173300	NOT3_FAS11786	NOT3	35
28173301	NOT3_FAS11786	NOT3	172
28173302	NOT3_FAS11786	NOT3	168
28173303	NOT3_FAS11786	NOT3	157
28173304	NOT3_FAS11786	NOT3	50
28173305	NOT3_FAS11786	NOT3	97
28173306	NOT3_FAS11786	NOT3	72
28173307	NOT3_FAS11786	NOT3	90
28173308	NOT3_FAS11786	NOT3	145
28173309	NOT3_FAS11786	NOT3	26
28173310	NOT3_FAS11786	NOT3	113
28173311	NOT3_FAS11786	NOT3	93
28173312	NOT3_FAS11786	NOT3	70
28173313	NOT3_FAS11786	NOT3	161
28173314	NOT3_FAS11786	NOT3	129
28173315	NOT3_FAS11786	NOT3	29
28173316	NOT3_FAS11786	NOT3	43
28173317	NOT3_FAS11786	NOT3	66
28173318	NOT3_FAS11786	NOT3	102
28173319	NOT3_FAS11786	NOT3	45
28173320	NOT3_FAS11786	NOT3	60
28173321	NOT3_FAS11786	NOT3	76
28173322	NOT3_FAS11786	NOT3	118
28173323	NOT3_FAS11786	NOT3	108
28173324	NOT3_FAS11786	NOT3	57
28173325	NOT3_FAS11786	NOT3	43
28173326	NOT3_FAS11786	NOT3	131
28173327	NOT3_FAS11786	NOT3	66
28173328	NOT3_FAS11786	NOT3	223
28173329	NOT3_FAS11786	NOT3	123
28173330	NOT3_FAS11786	NOT3	141
28173331	NOT3_FAS11786	NOT3	110
28173332	NOT3_FAS11786	NOT3	140
28173333	NOT3_FAS11786	NOT3	47
28173334	NOT3_FAS11786	NOT3	70
28173335	NOT3_FAS11786	NOT3	161
28173336	NOT3_FAS11786	NOT3	133
28173337	NOT3_FAS11786	NOT3	37
28173338	NOT3_FAS11786	NOT3	122
28173339	NOT3_FAS11786	NOT3	87
28173340	NOT3_FAS11786	NOT3	73
28173341	NOT3_FAS11786	NOT3	100
28173342	NOT3_FAS11786	NOT3	216
28173343	NOT3_FAS11786	NOT3	35
28173344	NOT3_FAS11786	NOT3	115
28173345	NOT3_FAS11786	NOT3	52
28173346	NOT3_FAS11786	NOT3	82
28173347	NOT3_FAS11786	NOT3	124
28173348	NOT3_FAS11786	NOT3	121
28173349	NOT3_FAS11786	NOT3	161
28173350	NOT3_FAS11786	NOT3	47
28173351	NOT3_FAS11786	NOT3	79
28173352	NOT3_FAS11786	NOT3	62
28173353	NOT3_FAS11786	NOT3	16
28173354	NOT3_FAS11786	NOT3	141
28173355	NOT3_FAS11786	NOT3	118
28173356	NOT3_FAS11786	NOT3	70
28173357	NOT3_FAS11786	NOT3	56
28173358	NOT3_FAS11786	NOT3	84
28173359	NOT3_FAS11786	NOT3	176
28173360	NOT3_FAS11786	NOT3	124
28173361	NOT3_FAS11786	NOT3	49
28173362	NOT3_FAS11786	NOT3	86
28173363	NOT3_FAS11786	NOT3	156
28173364	NOT3_FAS11786	NOT3	30
28173365	NOT3_FAS11786	NOT3	167
28173366	NOT3_FAS11786	NOT3	63
28173367	NOT3_FAS11786	NOT3	124
28173368	NOT3_FAS11786	NOT3	109
28173369	NOT3_FAS11786	NOT3	53
28173370	NOT3_FAS11786	NOT3	108
28173371	NOT3_FAS11786	NOT3	119
28173372	NOT3_FAS11786	NOT3	102
28173373	NOT3_FAS11786	NOT3	73
28173374	NOT3_FAS11786	NOT3	109
28173375	NOT3_FAS11786	NOT3	89
28173376	NOT3_FAS11786	NOT3	43
28173377	NOT3_FAS11786	NOT3	278
28173378	NOT3_FAS11786	NOT3	138
28173379	NOT3_FAS11786	NOT3	102
28173380	NOT3_FAS11786	NOT3	105
28173381	NOT3_FAS11786	NOT3	97
28173382	NOT3_FAS11786	NOT3	156
28173383	NOT3_FAS11786	NOT3	82
28173384	NOT3_FAS11786	NOT3	65
28173385	NOT3_FAS11786	NOT3	138
28173386	NOT3_FAS11786	NOT3	103
28173387	NOT3_FAS11786	NOT3	69
28173388	NOT3_FAS11786	NOT3	87
28173389	NOT3_FAS11786	NOT3	165
28173390	NOT3_FAS11786	NOT3	70
28173391	NOT3_FAS11786	NOT3	52
28173392	NOT3_FAS11786	NOT3	170
28173393	NOT3_FAS11786	NOT3	74
28173394	NOT3_FAS11786	NOT3	102
28173395	NOT3_FAS11786	NOT3	88
28173396	NOT3_FAS11786	NOT3	65
28173397	NOT3_FAS11786	NOT3	64
28173398	NOT3_FAS11786	NOT3	86
28173399	NOT3_FAS11786	NOT3	90
28173400	NOT3_FAS11786	NOT3	114
28173401	NOT3_FAS11786	NOT3	65
28173402	NOT3_FAS11786	NOT3	67
28173403	NOT3_FAS11786	NOT3	142
28173404	NOT3_FAS11786	NOT3	65
28173405	NOT3_FAS11786	NOT3	149
28173406	NOT3_FAS11786	NOT3	66
28173407	NOT3_FAS11786	NOT3	57
28173408	NOT3_FAS11786	NOT3	26
28173409	NOT3_FAS11786	NOT3	162
28173410	NOT3_FAS11786	NOT3	33
28173411	NOT3_FAS11786	NOT3	192
28173412	NOT3_FAS11786	NOT3	205
28173413	NOT3_FAS11786	NOT3	70
28173414	NOT3_FAS11786	NOT3	150
28173415	NOT3_FAS11786	NOT3	87
28173416	NOT3_FAS11786	NOT3	90
28173417	NOT3_FAS11786	NOT3	159
28173418	NOT3_FAS11786	NOT3	48
28173419	NOT3_FAS11786	NOT3	120
28173420	NOT3_FAS11786	NOT3	23
28173421	NOT3_FAS11786	NOT3	65
28173422	NOT3_FAS11786	NOT3	101
28173423	NOT3_FAS11786	NOT3	94
28173424	NOT3_FAS11786	NOT3	127
28173425	NOT3_FAS11786	NOT3	107
28173426	NOT3_FAS11786	NOT3	78
28173427	NOT3_FAS11786	NOT3	109
28173428	NOT3_FAS11786	NOT3	66
28173429	NOT3_FAS11786	NOT3	136
28173430	NOT3_FAS11786	NOT3	129
28173431	NOT3_FAS11786	NOT3	103
28173432	NOT3_FAS11786	NOT3	56
28173433	NOT3_FAS11786	NOT3	65
28173434	NOT3_FAS11786	NOT3	229
28173435	NOT3_FAS11786	NOT3	102
28173436	NOT3_FAS11786	NOT3	110
28173437	NOT3_FAS11786	NOT3	98
28173438	NOT3_FAS11786	NOT3	85
28173439	NOT3_FAS11786	NOT3	78
28173440	NOT3_FAS11786	NOT3	151
28173441	NOT3_FAS11786	NOT3	91
28173442	NOT3_FAS11786	NOT3	154
28173443	NOT3_FAS11786	NOT3	78
28173444	NOT3_FAS11786	NOT3	91
28173445	NOT3_FAS11786	NOT3	135
28173446	NOT3_FAS11786	NOT3	296
28173447	NOT3_FAS11786	NOT3	68
28173448	NOT3_FAS11786	NOT3	59
28173449	NOT3_FAS11786	NOT3	56
28173450	NOT3_FAS11786	NOT3	174
28173451	NOT3_FAS11786	NOT3	123
28173452	NOT3_FAS11786	NOT3	94
28173453	NOT3_FAS11786	NOT3	50
28173454	NOT3_FAS11786	NOT3	64
28173455	NOT3_FAS11786	NOT3	101
28173456	NOT3_FAS11786	NOT3	61
28173457	NOT3_FAS11786	NOT3	100
28173458	NOT3_FAS11786	NOT3	44
28173459	NOT3_FAS11786	NOT3	11
28173460	NOT3_FAS11786	NOT3	97
28173461	NOT3_FAS11786	NOT3	26
28173462	NOT3_FAS11786	NOT3	55
28173463	NOT3_FAS11786	NOT3	90
28173464	NOT3_FAS11786	NOT3	97
28173465	NOT3_FAS11786	NOT3	119
28173466	NOT3_FAS11786	NOT3	81
28173467	NOT3_FAS11786	NOT3	29
28173468	NOT3_FAS11786	NOT3	42
28173469	NOT3_FAS11786	NOT3	81
28173470	NOT3_FAS11786	NOT3	115
28173471	NOT3_FAS11786	NOT3	86
28173472	NOT3_FAS11786	NOT3	133
28173473	NOT3_FAS11786	NOT3	78
28173474	NOT3_FAS11786	NOT3	125
28173475	NOT3_FAS11786	NOT3	72
28173476	NOT3_FAS11786	NOT3	107
28173477	NOT3_FAS11786	NOT3	146
28173478	NOT3_FAS11786	NOT3	40
28173479	NOT3_FAS11786	NOT3	162
28173480	NOT3_FAS11786	NOT3	92
28173481	NOT3_FAS11786	NOT3	51
28173482	NOT3_FAS11786	NOT3	55
28173483	NOT3_FAS11786	NOT3	216
28173484	NOT3_FAS11786	NOT3	148
28173485	NOT3_FAS11786	NOT3	118
28173486	NOT3_FAS11786	NOT3	93
28173487	NOT3_FAS11786	NOT3	29
28173488	NOT3_FAS11786	NOT3	44
28173489	NOT3_FAS11786	NOT3	140
28173490	NOT3_FAS11786	NOT3	92
28173491	NOT3_FAS11786	NOT3	100
28173492	NOT3_FAS11786	NOT3	140
28173493	NOT3_FAS11786	NOT3	103
28173494	NOT3_FAS11786	NOT3	106
28173495	NOT3_FAS11786	NOT3	132
28173496	NOT3_FAS11786	NOT3	83
28173497	NOT3_FAS11786	NOT3	161
28173498	NOT3_FAS11786	NOT3	76
28173499	NOT3_FAS11786	NOT3	56
28173500	NOT3_FAS11786	NOT3	34
28173501	NOT3_FAS11786	NOT3	97
28173502	NOT3_FAS11786	NOT3	143
28173503	NOT3_FAS11786	NOT3	41
28173504	NOT3_FAS11786	NOT3	88
28173505	NOT3_FAS11786	NOT3	157
28173506	NOT3_FAS11786	NOT3	95
28173507	NOT3_FAS11786	NOT3	129
28173508	NOT3_FAS11786	NOT3	16
28173509	NOT3_FAS11786	NOT3	38
28173510	NOT3_FAS11786	NOT3	49
28173511	NOT3_FAS11786	NOT3	19
28173512	NOT3_FAS11786	NOT3	116
28173513	NOT3_FAS11786	NOT3	128
28173514	NOT3_FAS11786	NOT3	61
28173515	NOT3_FAS11786	NOT3	136
28173516	NOT3_FAS11786	NOT3	75
28173517	NOT3_FAS11786	NOT3	165
28173518	NOT3_FAS11786	NOT3	99
28173519	NOT3_FAS11786	NOT3	93
28173520	NOT3_FAS11786	NOT3	130
28173521	NOT3_FAS11786	NOT3	112
28173522	NOT3_FAS11786	NOT3	149
28173523	NOT3_FAS11786	NOT3	161
28173524	NOT3_FAS11786	NOT3	65
28173525	NOT3_FAS11786	NOT3	58
28173526	NOT3_FAS11786	NOT3	36
28173527	NOT3_FAS11786	NOT3	75
28173528	NOT3_FAS11786	NOT3	109
28173529	NOT3_FAS11786	NOT3	103
28173530	NOT3_FAS11786	NOT3	103
28173531	NOT3_FAS11786	NOT3	75
28173532	NOT3_FAS11786	NOT3	66
28173533	NOT3_FAS11786	NOT3	13
28173534	NOT3_FAS11786	NOT3	145
28173535	NOT3_FAS11786	NOT3	134
28173536	NOT3_FAS11786	NOT3	65
28173537	NOT3_FAS11786	NOT3	44
28173538	NOT3_FAS11786	NOT3	216
28173539	NOT3_FAS11786	NOT3	68
28173540	NOT3_FAS11786	NOT3	151
28173541	NOT3_FAS11786	NOT3	102
28173542	NOT3_FAS11786	NOT3	90
28173543	NOT3_FAS11786	NOT3	34
28173544	NOT3_FAS11786	NOT3	40
28173545	NOT3_FAS11786	NOT3	69
28173546	NOT3_FAS11786	NOT3	172
28173547	NOT3_FAS11786	NOT3	116
28173548	NOT3_FAS11786	NOT3	10
28173549	NOT3_FAS11786	NOT3	140
28173550	NOT3_FAS11786	NOT3	128
28173551	NOT3_FAS11786	NOT3	68
28173552	NOT3_FAS11786	NOT3	126
28173553	NOT3_FAS11786	NOT3	114
28173554	NOT3_FAS11786	NOT3	55
28173555	NOT3_FAS11786	NOT3	125
28173556	NOT3_FAS11786	NOT3	64
28173557	NOT3_FAS11786	NOT3	91
28173558	NOT3_FAS11786	NOT3	104
28173559	NOT3_FAS11786	NOT3	111
28173560	NOT3_FAS11786	NOT3	115
28173561	NOT3_FAS11786	NOT3	89
28173562	NOT3_FAS11786	NOT3	78
28173563	NOT3_FAS11786	NOT3	56
28173564	NOT3_FAS11786	NOT3	62
28173565	NOT3_FAS11786	NOT3	18
28173566	NOT3_FAS11786	NOT3	145
28173567	NOT3_FAS11786	NOT3	151
28173568	NOT3_FAS11786	NOT3	147
28173569	NOT3_FAS11786	NOT3	105
28173570	NOT3_FAS11786	NOT3	120
28173571	NOT3_FAS11786	NOT3	43
28173572	NOT3_FAS11786	NOT3	90
28173573	NOT3_FAS11786	NOT3	83
28173574	NOT3_FAS11786	NOT3	91
28173575	NOT3_FAS11786	NOT3	126
28173576	NOT3_FAS11786	NOT3	7
28173577	NOT3_FAS11786	NOT3	181
28173578	NOT3_FAS11786	NOT3	93
28173579	NOT3_FAS11786	NOT3	44
28173580	NOT3_FAS11786	NOT3	114
28173581	NOT3_FAS11786	NOT3	71
28173582	NOT3_FAS11786	NOT3	101
28173583	NOT3_FAS11786	NOT3	28
28173584	NOT3_FAS11786	NOT3	41
28173585	NOT3_FAS11786	NOT3	83
28173586	NOT3_FAS11786	NOT3	67
28173587	NOT3_FAS11786	NOT3	93
28173588	NOT3_FAS11786	NOT3	157
28173589	NOT3_FAS11786	NOT3	58
28173590	NOT3_FAS11786	NOT3	135
28173591	NOT3_FAS11786	NOT3	98
28173592	NOT3_FAS11786	NOT3	78
28173593	NOT3_FAS11786	NOT3	71
28173594	NOT3_FAS11786	NOT3	93
28173595	NOT3_FAS11786	NOT3	106
28173596	NOT3_FAS11786	NOT3	174
28173597	NOT3_FAS11786	NOT3	105
28173598	NOT3_FAS11786	NOT3	146
28173599	NOT3_FAS11786	NOT3	130
28173600	NOT3_FAS11786	NOT3	142
28173601	NOT3_FAS11786	NOT3	66
28173602	NOT3_FAS11786	NOT3	97
28173603	NOT3_FAS11786	NOT3	123
28173604	NOT3_FAS11786	NOT3	83
28173605	NOT3_FAS11786	NOT3	72
28173606	NOT3_FAS11786	NOT3	47
28173607	NOT3_FAS11786	NOT3	106
28173608	NOT3_FAS11786	NOT3	58
28173609	NOT3_FAS11786	NOT3	97
28173610	NOT3_FAS11786	NOT3	92
28173611	NOT3_FAS11786	NOT3	156
28173612	NOT3_FAS11786	NOT3	69
28173613	NOT3_FAS11786	NOT3	81
28173614	NOT3_FAS11786	NOT3	74
28173615	NOT3_FAS11786	NOT3	37
28173616	NOT3_FAS11786	NOT3	62
28173617	NOT3_FAS11786	NOT3	55
28173618	NOT3_FAS11786	NOT3	166
28173619	NOT3_FAS11786	NOT3	69
28173620	NOT3_FAS11786	NOT3	77
28173621	NOT3_FAS11786	NOT3	128
28173622	NOT3_FAS11786	NOT3	48
28173623	NOT3_FAS11786	NOT3	139
28173624	NOT3_FAS11786	NOT3	61
28173625	NOT3_FAS11786	NOT3	45
28173626	NOT3_FAS11786	NOT3	124
28173627	NOT3_FAS11786	NOT3	145
28173628	NOT3_FAS11786	NOT3	23
28173629	NOT3_FAS11786	NOT3	48
28173630	NOT3_FAS11786	NOT3	177
28173631	NOT3_FAS11786	NOT3	107
28173632	NOT3_FAS11786	NOT3	47
28173633	NOT3_FAS11786	NOT3	55
28173634	NOT3_FAS11786	NOT3	98
28173635	NOT3_FAS11786	NOT3	123
28173636	NOT3_FAS11786	NOT3	54
28173637	NOT3_FAS11786	NOT3	82
28173638	NOT3_FAS11786	NOT3	100
28173639	NOT3_FAS11786	NOT3	122
28173640	NOT3_FAS11786	NOT3	92
28173641	NOT3_FAS11786	NOT3	62
28173642	NOT3_FAS11786	NOT3	35
28173643	NOT3_FAS11786	NOT3	111
28173644	NOT3_FAS11786	NOT3	22
28173645	NOT3_FAS11786	NOT3	101
28173646	NOT3_FAS11786	NOT3	42
28173647	NOT3_FAS11786	NOT3	161
28173648	NOT3_FAS11786	NOT3	74
28173649	NOT3_FAS11786	NOT3	60
28173650	NOT3_FAS11786	NOT3	83
28173651	NOT3_FAS11786	NOT3	176
28173652	NOT3_FAS11786	NOT3	96
28173653	NOT3_FAS11786	NOT3	68
28173654	NOT3_FAS11786	NOT3	78
28173655	NOT3_FAS11786	NOT3	108
28173656	NOT3_FAS11786	NOT3	102
28173657	NOT3_FAS11786	NOT3	78
28173658	NOT3_FAS11786	NOT3	40
28173659	NOT3_FAS11786	NOT3	53
28173660	NOT3_FAS11786	NOT3	33
28173661	NOT3_FAS11786	NOT3	48
28173662	NOT3_FAS11786	NOT3	100
28173663	NOT3_FAS11786	NOT3	70
28173664	NOT3_FAS11786	NOT3	89
28173665	NOT3_FAS11786	NOT3	173
28173666	NOT3_FAS11786	NOT3	24
28173667	NOT3_FAS11786	NOT3	82
28173668	NOT3_FAS11786	NOT3	76
28173669	NOT3_FAS11786	NOT3	34
28173670	NOT3_FAS11786	NOT3	71
28173671	NOT3_FAS11786	NOT3	50
28173672	NOT3_FAS11786	NOT3	71
28173673	NOT3_FAS11786	NOT3	44
28173674	NOT3_FAS11786	NOT3	36
28173675	NOT3_FAS11786	NOT3	25
28173676	NOT3_FAS11786	NOT3	84
28173677	NOT3_FAS11786	NOT3	72
28173678	NOT3_FAS11786	NOT3	96
28173679	NOT3_FAS11786	NOT3	43
28173680	NOT3_FAS11786	NOT3	171
28173681	NOT3_FAS11786	NOT3	68
28173682	NOT3_FAS11786	NOT3	162
28173683	NOT3_FAS11786	NOT3	40
28173684	NOT3_FAS11786	NOT3	160
28173685	NOT3_FAS11786	NOT3	53
28173686	NOT3_FAS11786	NOT3	83
28173687	NOT3_FAS11786	NOT3	169
28173688	NOT3_FAS11786	NOT3	99
28173689	NOT3_FAS11786	NOT3	118
28173690	NOT3_FAS11786	NOT3	169
28173691	NOT3_FAS11786	NOT3	135
28173692	NOT3_FAS11786	NOT3	95
28173693	NOT3_FAS11786	NOT3	143
28173694	NOT3_FAS11786	NOT3	48
28173695	NOT3_FAS11786	NOT3	58
28173696	NOT3_FAS11786	NOT3	84
28173697	NOT3_FAS11786	NOT3	43
28173698	NOT3_FAS11786	NOT3	49
28173699	NOT3_FAS11786	NOT3	137
28173700	NOT3_FAS11786	NOT3	150
28173701	NOT3_FAS11786	NOT3	74
28173702	NOT3_FAS11786	NOT3	81
28173703	NOT3_FAS11786	NOT3	103
28173704	NOT3_FAS11786	NOT3	9
28173705	NOT3_FAS11786	NOT3	105
28173706	NOT3_FAS11786	NOT3	52
28173707	NOT3_FAS11786	NOT3	83
28173708	NOT3_FAS11786	NOT3	92
28173709	NOT3_FAS11786	NOT3	121
28173710	NOT3_FAS11786	NOT3	50
28173711	NOT3_FAS11786	NOT3	153
28173712	NOT3_FAS11786	NOT3	63
28173713	NOT3_FAS11786	NOT3	159
28173714	NOT3_FAS11786	NOT3	79
28173715	NOT3_FAS11786	NOT3	87
28173716	NOT3_FAS11786	NOT3	136
28173717	NOT3_FAS11786	NOT3	93
28173718	NOT3_FAS11786	NOT3	143
28173719	NOT3_FAS11786	NOT3	55
28173720	NOT3_FAS11786	NOT3	63
28173721	NOT3_FAS11786	NOT3	38
28173722	NOT3_FAS11786	NOT3	108
28173723	NOT3_FAS11786	NOT3	56
28173724	NOT3_FAS11786	NOT3	40
28173725	NOT3_FAS11786	NOT3	33
28173726	NOT3_FAS11786	NOT3	61
28173727	NOT3_FAS11786	NOT3	106
28173728	NOT3_FAS11786	NOT3	94
28173729	NOT3_FAS11786	NOT3	215
28173730	NOT3_FAS11786	NOT3	82
28173731	NOT3_FAS11786	NOT3	132
28173732	NOT3_FAS11786	NOT3	163
28173733	NOT3_FAS11786	NOT3	75
28173734	NOT3_FAS11786	NOT3	98
28173735	NOT3_FAS11786	NOT3	59
28173736	NOT3_FAS11786	NOT3	105
28173737	NOT3_FAS11786	NOT3	147
28173738	NOT3_FAS11786	NOT3	71
28173739	NOT3_FAS11786	NOT3	78
28173740	NOT3_FAS11786	NOT3	109
28173741	NOT3_FAS11786	NOT3	147
28173742	NOT3_FAS11786	NOT3	134
28173743	NOT3_FAS11786	NOT3	181
28173744	NOT3_FAS11786	NOT3	82
28173745	NOT3_FAS11786	NOT3	136
28173746	NOT3_FAS11786	NOT3	130
28173747	NOT3_FAS11786	NOT3	255
28173748	NOT3_FAS11786	NOT3	56
28173749	NOT3_FAS11786	NOT3	32
28173750	NOT3_FAS11786	NOT3	66
28173751	NOT3_FAS11786	NOT3	181
28173752	NOT3_FAS11786	NOT3	48
28173753	NOT3_FAS11786	NOT3	49
28173754	NOT3_FAS11786	NOT3	181
28173755	NOT3_FAS11786	NOT3	45
28173756	NOT3_FAS11786	NOT3	80
28173757	NOT3_FAS11786	NOT3	36
28173758	NOT3_FAS11786	NOT3	58
28173759	NOT3_FAS11786	NOT3	101
28173760	NOT3_FAS11786	NOT3	105
28173761	NOT3_FAS11786	NOT3	66
28173762	NOT3_FAS11786	NOT3	55
28173763	NOT3_FAS11786	NOT3	144
28173764	NOT3_FAS11786	NOT3	134
28173765	NOT3_FAS11786	NOT3	88
28173766	NOT3_FAS11786	NOT3	76
28173767	NOT3_FAS11786	NOT3	154
28173768	NOT3_FAS11786	NOT3	185
28173769	NOT3_FAS11786	NOT3	132
28173770	NOT3_FAS11786	NOT3	88
28173771	NOT3_FAS11786	NOT3	116
28173772	NOT3_FAS11786	NOT3	109
28173773	NOT3_FAS11786	NOT3	137
28173774	NOT3_FAS11786	NOT3	149
28173775	NOT3_FAS11786	NOT3	73
28173776	NOT3_FAS11786	NOT3	10
28173777	NOT3_FAS11786	NOT3	122
28173778	NOT3_FAS11786	NOT3	96
28173779	NOT3_FAS11786	NOT3	27
28173780	NOT3_FAS11786	NOT3	60
28173781	NOT3_FAS11786	NOT3	78
28173782	NOT3_FAS11786	NOT3	75
28173783	NOT3_FAS11786	NOT3	67
28173784	NOT3_FAS11786	NOT3	120
28173785	NOT3_FAS11786	NOT3	89
28173786	NOT3_FAS11786	NOT3	75
28173787	NOT3_FAS11786	NOT3	91
28173788	NOT3_FAS11786	NOT3	78
28173789	NOT3_FAS11786	NOT3	94
28173790	NOT3_FAS11786	NOT3	45
28173791	NOT3_FAS11786	NOT3	47
28173792	NOT3_FAS11786	NOT3	134
28173793	NOT3_FAS11786	NOT3	193
28173794	NOT3_FAS11786	NOT3	119
28173795	NOT3_FAS11786	NOT3	43
28173796	NOT3_FAS11786	NOT3	189
28173797	NOT3_FAS11786	NOT3	50
28173798	NOT3_FAS11786	NOT3	63
28173799	NOT3_FAS11786	NOT3	171
28173800	NOT3_FAS11786	NOT3	96
28173801	NOT3_FAS11786	NOT3	47
28173802	NOT3_FAS11786	NOT3	81
28173803	NOT3_FAS11786	NOT3	89
28173804	NOT3_FAS11786	NOT3	48
28173805	NOT3_FAS11786	NOT3	65
28173806	NOT3_FAS11786	NOT3	143
28173807	NOT3_FAS11786	NOT3	84
28173808	NOT3_FAS11786	NOT3	75
28173809	NOT3_FAS11786	NOT3	156
28173810	NOT3_FAS11786	NOT3	88
28173811	NOT3_FAS11786	NOT3	193
28173812	NOT3_FAS11786	NOT3	138
28173813	NOT3_FAS11786	NOT3	61
28173814	NOT3_FAS11786	NOT3	132
28173815	NOT3_FAS11786	NOT3	108
28173816	NOT3_FAS11786	NOT3	72
28173817	NOT3_FAS11786	NOT3	65
28173818	NOT3_FAS11786	NOT3	58
28173819	NOT3_FAS11786	NOT3	56
28173820	NOT3_FAS11786	NOT3	84
28173821	NOT3_FAS11786	NOT3	62
28173822	NOT3_FAS11786	NOT3	42
28173823	NOT3_FAS11786	NOT3	88
28173824	NOT3_FAS11786	NOT3	68
28173825	NOT3_FAS11786	NOT3	65
28173826	NOT3_FAS11786	NOT3	136
28173827	NOT3_FAS11786	NOT3	73
28173828	NOT3_FAS11786	NOT3	79
28173829	NOT3_FAS11786	NOT3	138
28173830	NOT3_FAS11786	NOT3	57
28173831	NOT3_FAS11786	NOT3	68
28173832	NOT3_FAS11786	NOT3	23
28173833	NOT3_FAS11786	NOT3	64
28173834	NOT3_FAS11786	NOT3	92
28173835	NOT3_FAS11786	NOT3	95
28173836	NOT3_FAS11786	NOT3	95
28173837	NOT3_FAS11786	NOT3	77
28173838	NOT3_FAS11786	NOT3	114
28173839	NOT3_FAS11786	NOT3	60
28173840	NOT3_FAS11786	NOT3	103
28173841	NOT3_FAS11786	NOT3	75
28173842	NOT3_FAS11786	NOT3	44
28173843	NOT3_FAS11786	NOT3	201
28173844	NOT3_FAS11786	NOT3	53
28173845	NOT3_FAS11786	NOT3	96
28173846	NOT3_FAS11786	NOT3	69
28173847	NOT3_FAS11786	NOT3	57
28173848	NOT3_FAS11786	NOT3	28
28173849	NOT3_FAS11786	NOT3	40
28173850	NOT3_FAS11786	NOT3	105
28173851	NOT3_FAS11786	NOT3	89
28173852	NOT3_FAS11786	NOT3	192
28173853	NOT3_FAS11786	NOT3	77
28173854	NOT3_FAS11786	NOT3	96
28173855	NOT3_FAS11786	NOT3	125
28173856	NOT3_FAS11786	NOT3	96
28173857	NOT3_FAS11786	NOT3	47
28173858	NOT3_FAS11786	NOT3	54
28173859	NOT3_FAS11786	NOT3	59
28173860	NOT3_FAS11786	NOT3	155
28173861	NOT3_FAS11786	NOT3	106
28173862	NOT3_FAS11786	NOT3	7
28173863	NOT3_FAS11786	NOT3	42
28173864	NOT3_FAS11786	NOT3	55
28173865	NOT3_FAS11786	NOT3	48
28173866	NOT3_FAS11786	NOT3	90
28173867	NOT3_FAS11786	NOT3	120
28173868	NOT3_FAS11786	NOT3	107
28173869	NOT3_FAS11786	NOT3	118
28173870	NOT3_FAS11786	NOT3	9
28173871	NOT3_FAS11786	NOT3	132
28173872	NOT3_FAS11786	NOT3	94
28173873	NOT3_FAS11786	NOT3	96
28173874	NOT3_FAS11786	NOT3	83
28173875	NOT3_FAS11786	NOT3	135
28173876	NOT3_FAS11786	NOT3	122
28173877	NOT3_FAS11786	NOT3	87
28173878	NOT3_FAS11786	NOT3	68
28173879	NOT3_FAS11786	NOT3	159
28173880	NOT3_FAS11786	NOT3	105
28173881	NOT3_FAS11786	NOT3	55
28173882	NOT3_FAS11786	NOT3	185
28173883	NOT3_FAS11786	NOT3	93
28173884	NOT3_FAS11786	NOT3	134
28173885	NOT3_FAS11786	NOT3	128
28173886	NOT3_FAS11786	NOT3	76
28173887	NOT3_FAS11786	NOT3	78
28173888	NOT3_FAS11786	NOT3	154
28173889	NOT3_FAS11786	NOT3	88
28173890	NOT3_FAS11786	NOT3	54
28173891	NOT3_FAS11786	NOT3	109
28173892	NOT3_FAS11786	NOT3	132
28173893	NOT3_FAS11786	NOT3	79
28173894	NOT3_FAS11786	NOT3	69
28173895	NOT3_FAS11786	NOT3	61
28173896	NOT3_FAS11786	NOT3	144
28173897	NOT3_FAS11786	NOT3	109
28173898	NOT3_FAS11786	NOT3	71
28173899	NOT3_FAS11786	NOT3	142
28173900	NOT3_FAS11786	NOT3	105
28173901	NOT3_FAS11786	NOT3	36
28173902	NOT3_FAS11786	NOT3	51
28173903	NOT3_FAS11786	NOT3	181
28173904	NOT3_FAS11786	NOT3	159
28173905	NOT3_FAS11786	NOT3	65
28173906	NOT3_FAS11786	NOT3	73
28173907	NOT3_FAS11786	NOT3	181
28173908	NOT3_FAS11786	NOT3	94
28173909	NOT3_FAS11786	NOT3	82
28173910	NOT3_FAS11786	NOT3	13
28173911	NOT3_FAS11786	NOT3	108
28173912	NOT3_FAS11786	NOT3	128
28173913	NOT3_FAS11786	NOT3	70
28173914	NOT3_FAS11786	NOT3	82
28173915	NOT3_FAS11786	NOT3	8
28173916	NOT3_FAS11786	NOT3	83
28173917	NOT3_FAS11786	NOT3	95
28173918	NOT3_FAS11786	NOT3	59
28173919	NOT3_FAS11786	NOT3	80
28173920	NOT3_FAS11786	NOT3	93
28173921	NOT3_FAS11786	NOT3	48
28173922	NOT3_FAS11786	NOT3	136
28173923	NOT3_FAS11786	NOT3	148
28173924	NOT3_FAS11786	NOT3	138
28173925	NOT3_FAS11786	NOT3	52
28173926	NOT3_FAS11786	NOT3	57
28173927	NOT3_FAS11786	NOT3	216
28173928	NOT3_FAS11786	NOT3	72
28173929	NOT3_FAS11786	NOT3	88
28173930	NOT3_FAS11786	NOT3	120
28173931	NOT3_FAS11786	NOT3	79
28173932	NOT3_FAS11786	NOT3	100
28173933	NOT3_FAS11786	NOT3	60
28173934	NOT3_FAS11786	NOT3	93
28173935	NOT3_FAS11786	NOT3	116
28173936	NOT3_FAS11786	NOT3	58
28173937	NOT3_FAS11786	NOT3	99
28173938	NOT3_FAS11786	NOT3	72
28173939	NOT3_FAS11786	NOT3	33
28173940	NOT3_FAS11786	NOT3	92
28173941	NOT3_FAS11786	NOT3	122
28173942	NOT3_FAS11786	NOT3	34
28173943	NOT3_FAS11786	NOT3	119
28173944	NOT3_FAS11786	NOT3	57
28173945	NOT3_FAS11786	NOT3	70
28173946	NOT3_FAS11786	NOT3	132
28173947	NOT3_FAS11786	NOT3	70
28173948	NOT3_FAS11786	NOT3	41
28173949	NOT3_FAS11786	NOT3	56
28173950	NOT3_FAS11786	NOT3	78
28173951	NOT3_FAS11786	NOT3	90
28173952	NOT3_FAS11786	NOT3	247
28173953	NOT3_FAS11786	NOT3	58
28173954	NOT3_FAS11786	NOT3	136
28173955	NOT3_FAS11786	NOT3	35
28173956	NOT3_FAS11786	NOT3	93
28173957	NOT3_FAS11786	NOT3	81
28173958	NOT3_FAS11786	NOT3	177
28173959	NOT3_FAS11786	NOT3	42
28173960	NOT3_FAS11786	NOT3	109
28173961	NOT3_FAS11786	NOT3	108
28173962	NOT3_FAS11786	NOT3	23
28173963	NOT3_FAS11786	NOT3	96
28173964	NOT3_FAS11786	NOT3	92
28173965	NOT3_FAS11786	NOT3	92
28173966	NOT3_FAS11786	NOT3	111
28173967	NOT3_FAS11786	NOT3	213
28173968	NOT3_FAS11786	NOT3	119
28173969	NOT3_FAS11786	NOT3	53
28173970	NOT3_FAS11786	NOT3	76
28173971	NOT3_FAS11786	NOT3	166
28173972	NOT3_FAS11786	NOT3	98
28173973	NOT3_FAS11786	NOT3	97
28173974	NOT3_FAS11786	NOT3	162
28173975	NOT3_FAS11786	NOT3	55
28173976	NOT3_FAS11786	NOT3	59
28173977	NOT3_FAS11786	NOT3	105
28173978	NOT3_FAS11786	NOT3	48
28173979	NOT3_FAS11786	NOT3	86
28173980	NOT3_FAS11786	NOT3	38
28173981	NOT3_FAS11786	NOT3	85
28173982	NOT3_FAS11786	NOT3	111
28173983	NOT3_FAS11786	NOT3	87
28173984	NOT3_FAS11786	NOT3	187
28173985	NOT3_FAS11786	NOT3	90
28173986	NOT3_FAS11786	NOT3	69
28173987	NOT3_FAS11786	NOT3	115
28173988	NOT3_FAS11786	NOT3	32
28173989	NOT3_FAS11786	NOT3	63
28173990	NOT3_FAS11786	NOT3	61
28173991	NOT3_FAS11786	NOT3	10
28173992	NOT3_FAS11786	NOT3	34
28173993	NOT3_FAS11786	NOT3	36
28173994	NOT3_FAS11786	NOT3	94
28173995	NOT3_FAS11786	NOT3	141
28173996	NOT3_FAS11786	NOT3	70
28173997	NOT3_FAS11786	NOT3	111
28173998	NOT3_FAS11786	NOT3	89
28173999	NOT3_FAS11786	NOT3	60
28174000	NOT3_FAS11786	NOT3	86
28174001	NOT3_FAS11786	NOT3	97
28174002	NOT3_FAS11786	NOT3	130
28174003	NOT3_FAS11786	NOT3	76
28174004	NOT3_FAS11786	NOT3	25
28174005	NOT3_FAS11786	NOT3	165
28174006	NOT3_FAS11786	NOT3	80
28174007	NOT3_FAS11786	NOT3	129
28174008	NOT3_FAS11786	NOT3	41
28174009	NOT3_FAS11786	NOT3	68
28174010	NOT3_FAS11786	NOT3	159
28174011	NOT3_FAS11786	NOT3	70
28174012	NOT3_FAS11786	NOT3	55
28174013	NOT3_FAS11786	NOT3	98
28174014	NOT3_FAS11786	NOT3	143
28174015	NOT3_FAS11786	NOT3	83
28174016	NOT3_FAS11786	NOT3	131
28174017	NOT3_FAS11786	NOT3	114
28174018	NOT3_FAS11786	NOT3	84
28174019	NOT3_FAS11786	NOT3	66
28174020	NOT3_FAS11786	NOT3	90
28174021	NOT3_FAS11786	NOT3	84
28174022	NOT3_FAS11786	NOT3	138
28174023	NOT3_FAS11786	NOT3	111
28174024	NOT3_FAS11786	NOT3	97
28174025	NOT3_FAS11786	NOT3	131
28174026	NOT3_FAS11786	NOT3	158
28174027	NOT3_FAS11786	NOT3	75
28174028	NOT3_FAS11786	NOT3	143
28174029	NOT3_FAS11786	NOT3	107
28174030	NOT3_FAS11786	NOT3	41
28174031	NOT3_FAS11786	NOT3	132
28174032	NOT3_FAS11786	NOT3	63
28174033	NOT3_FAS11786	NOT3	81
28174034	NOT3_FAS11786	NOT3	128
28174035	NOT3_FAS11786	NOT3	139
28174036	NOT3_FAS11786	NOT3	82
28174037	NOT3_FAS11786	NOT3	108
28174038	NOT3_FAS11786	NOT3	174
28174039	NOT3_FAS11786	NOT3	179
28174040	NOT3_FAS11786	NOT3	72
28174041	NOT3_FAS11786	NOT3	107
28174042	NOT3_FAS11786	NOT3	55
28174043	NOT3_FAS11786	NOT3	75
28174044	NOT3_FAS11786	NOT3	111
28174045	NOT3_FAS11786	NOT3	32
28174046	NOT3_FAS11786	NOT3	109
28174047	NOT3_FAS11786	NOT3	58
28174048	NOT3_FAS11786	NOT3	125
28174049	NOT3_FAS11786	NOT3	247
28174050	NOT3_FAS11786	NOT3	45
28174051	NOT3_FAS11786	NOT3	192
28174052	NOT3_FAS11786	NOT3	167
28174053	NOT3_FAS11786	NOT3	101
28174054	NOT3_FAS11786	NOT3	78
28174055	NOT3_FAS11786	NOT3	84
28174056	NOT3_FAS11786	NOT3	29
28174057	NOT3_FAS11786	NOT3	66
28174058	NOT3_FAS11786	NOT3	109
28174059	NOT3_FAS11786	NOT3	55
28174060	NOT3_FAS11786	NOT3	165
28174061	NOT3_FAS11786	NOT3	167
28174062	NOT3_FAS11786	NOT3	19
28174063	NOT3_FAS11786	NOT3	70
28174064	NOT3_FAS11786	NOT3	74
28174065	NOT3_FAS11786	NOT3	114
28174066	NOT3_FAS11786	NOT3	139
28174067	NOT3_FAS11786	NOT3	90
28174068	NOT3_FAS11786	NOT3	57
28174069	NOT3_FAS11786	NOT3	50
28174070	NOT3_FAS11786	NOT3	94
28174071	NOT3_FAS11786	NOT3	61
28174072	NOT3_FAS11786	NOT3	134
28174073	NOT3_FAS11786	NOT3	81
28174074	NOT3_FAS11786	NOT3	255
28174075	NOT3_FAS11786	NOT3	77
28174076	NOT3_FAS11786	NOT3	151
28174077	NOT3_FAS11786	NOT3	61
28174078	NOT3_FAS11786	NOT3	120
28174079	NOT3_FAS11786	NOT3	149
28174080	NOT3_FAS11786	NOT3	115
28174081	NOT3_FAS11786	NOT3	113
28174082	NOT3_FAS11786	NOT3	89
28174083	NOT3_FAS11786	NOT3	84
28174084	NOT3_FAS11786	NOT3	147
28174085	NOT3_FAS11786	NOT3	136
28174086	NOT3_FAS11786	NOT3	107
28174087	NOT3_FAS11786	NOT3	34
28174088	NOT3_FAS11786	NOT3	78
28174089	NOT3_FAS11786	NOT3	42
28174090	NOT3_FAS11786	NOT3	49
28174091	NOT3_FAS11786	NOT3	42
28174092	NOT3_FAS11786	NOT3	56
28174093	NOT3_FAS11786	NOT3	149
28174094	NOT3_FAS11786	NOT3	71
28174095	NOT3_FAS11786	NOT3	69
28174096	NOT3_FAS11786	NOT3	173
28174097	NOT3_FAS11786	NOT3	143
28174098	NOT3_FAS11786	NOT3	140
28174099	NOT3_FAS11786	NOT3	135
28174100	NOT3_FAS11786	NOT3	134
28174101	NOT3_FAS11786	NOT3	43
28174102	NOT3_FAS11786	NOT3	90
28174103	NOT3_FAS11786	NOT3	43
28174104	NOT3_FAS11786	NOT3	87
28174105	NOT3_FAS11786	NOT3	106
28174106	NOT3_FAS11786	NOT3	71
28174107	NOT3_FAS11786	NOT3	93
28174108	NOT3_FAS11786	NOT3	98
28174109	NOT3_FAS11786	NOT3	86
28174110	NOT3_FAS11786	NOT3	42
28174111	NOT3_FAS11786	NOT3	147
28174112	NOT3_FAS11786	NOT3	81
28174113	NOT3_FAS11786	NOT3	130
28174114	NOT3_FAS11786	NOT3	97
28174115	NOT3_FAS11786	NOT3	149
28174116	NOT3_FAS11786	NOT3	72
28174117	NOT3_FAS11786	NOT3	42
28174118	NOT3_FAS11786	NOT3	81
28174119	NOT3_FAS11786	NOT3	107
28174120	NOT3_FAS11786	NOT3	49
28174121	NOT3_FAS11786	NOT3	56
28174122	NOT3_FAS11786	NOT3	140
28174123	NOT3_FAS11786	NOT3	134
28174124	NOT3_FAS11786	NOT3	97
28174125	NOT3_FAS11786	NOT3	74
28174126	NOT3_FAS11786	NOT3	127
28174127	NOT3_FAS11786	NOT3	96
28174128	NOT3_FAS11786	NOT3	114
28174129	NOT3_FAS11786	NOT3	105
28174130	NOT3_FAS11786	NOT3	47
28174131	NOT3_FAS11786	NOT3	114
28174132	NOT3_FAS11786	NOT3	68
28174133	NOT3_FAS11786	NOT3	9
28174134	NOT3_FAS11786	NOT3	40
28174135	NOT3_FAS11786	NOT3	58
28174136	NOT3_FAS11786	NOT3	145
28174137	NOT3_FAS11786	NOT3	89
28174138	NOT3_FAS11786	NOT3	70
28174139	NOT3_FAS11786	NOT3	134
28174140	NOT3_FAS11786	NOT3	62
28174141	NOT3_FAS11786	NOT3	55
28174142	NOT3_FAS11786	NOT3	59
28174143	NOT3_FAS11786	NOT3	54
28174144	NOT3_FAS11786	NOT3	56
28174145	NOT3_FAS11786	NOT3	58
28174146	NOT3_FAS11786	NOT3	69
28174147	NOT3_FAS11786	NOT3	166
28174148	NOT3_FAS11786	NOT3	59
28174149	NOT3_FAS11786	NOT3	48
28174150	NOT3_FAS11786	NOT3	44
28174151	NOT3_FAS11786	NOT3	148
28174152	NOT3_FAS11786	NOT3	160
28174153	NOT3_FAS11786	NOT3	73
28174154	NOT3_FAS11786	NOT3	45
28174155	NOT3_FAS11786	NOT3	200
28174156	NOT3_FAS11786	NOT3	65
28174157	NOT3_FAS11786	NOT3	217
28174158	NOT3_FAS11786	NOT3	98
28174159	NOT3_FAS11786	NOT3	187
28174160	NOT3_FAS11786	NOT3	56
28174161	NOT3_FAS11786	NOT3	184
28174162	NOT3_FAS11786	NOT3	60
28174163	NOT3_FAS11786	NOT3	123
28174164	NOT3_FAS11786	NOT3	38
28174165	NOT3_FAS11786	NOT3	141
28174166	NOT3_FAS11786	NOT3	84
28174167	NOT3_FAS11786	NOT3	24
28174168	NOT3_FAS11786	NOT3	32
28174169	NOT3_FAS11786	NOT3	25
28174170	NOT3_FAS11786	NOT3	83
28174171	NOT3_FAS11786	NOT3	82
28174172	NOT3_FAS11786	NOT3	50
28174173	NOT3_FAS11786	NOT3	55
28174174	NOT3_FAS11786	NOT3	181
28174175	NOT3_FAS11786	NOT3	64
28174176	NOT3_FAS11786	NOT3	53
28174177	NOT3_FAS11786	NOT3	114
28174178	NOT3_FAS11786	NOT3	105
28174179	NOT3_FAS11786	NOT3	90
28174180	NOT3_FAS11786	NOT3	155
28174181	NOT3_FAS11786	NOT3	103
28174182	NOT3_FAS11786	NOT3	170
28174183	NOT3_FAS11786	NOT3	192
28174184	NOT3_FAS11786	NOT3	61
28174185	NOT3_FAS11786	NOT3	97
28174186	NOT3_FAS11786	NOT3	120
28174187	NOT3_FAS11786	NOT3	105
28174188	NOT3_FAS11786	NOT3	219
28174189	NOT3_FAS11786	NOT3	103
28174190	NOT3_FAS11786	NOT3	40
28174191	NOT3_FAS11786	NOT3	95
28174192	NOT3_FAS11786	NOT3	109
28174193	NOT3_FAS11786	NOT3	66
28174194	NOT3_FAS11786	NOT3	95
28174195	NOT3_FAS11786	NOT3	167
28174196	NOT3_FAS11786	NOT3	50
28174197	NOT3_FAS11786	NOT3	186
28174198	NOT3_FAS11786	NOT3	43
28174199	NOT3_FAS11786	NOT3	91
28174200	NOT3_FAS11786	NOT3	166
28174201	NOT3_FAS11786	NOT3	89
28174202	NOT3_FAS11786	NOT3	124
28174203	NOT3_FAS11786	NOT3	144
28174204	NOT3_FAS11786	NOT3	108
28174205	NOT3_FAS11786	NOT3	131
28174206	NOT3_FAS11786	NOT3	100
28174207	NOT3_FAS11786	NOT3	145
28174208	NOT3_FAS11786	NOT3	171
28174209	NOT3_FAS11786	NOT3	90
28174210	NOT3_FAS11786	NOT3	70
28174211	NOT3_FAS11786	NOT3	161
28174212	NOT3_FAS11786	NOT3	43
28174213	NOT3_FAS11786	NOT3	76
28174214	NOT3_FAS11786	NOT3	108
28174215	NOT3_FAS11786	NOT3	131
28174216	NOT3_FAS11786	NOT3	33
28174217	NOT3_FAS11786	NOT3	60
28174218	NOT3_FAS11786	NOT3	88
28174219	NOT3_FAS11786	NOT3	116
28174220	NOT3_FAS11786	NOT3	60
28174221	NOT3_FAS11786	NOT3	82
28174222	NOT3_FAS11786	NOT3	48
28174223	NOT3_FAS11786	NOT3	41
28174224	NOT3_FAS11786	NOT3	135
28174225	NOT3_FAS11786	NOT3	151
28174226	NOT3_FAS11786	NOT3	40
28174227	NOT3_FAS11786	NOT3	62
28174228	NOT3_FAS11786	NOT3	118
28174229	NOT3_FAS11786	NOT3	87
28174230	NOT3_FAS11786	NOT3	54
28174231	NOT3_FAS11786	NOT3	159
28174232	NOT3_FAS11786	NOT3	137
28174233	NOT3_FAS11786	NOT3	181
28174234	NOT3_FAS11786	NOT3	156
28174235	NOT3_FAS11786	NOT3	146
28174236	NOT3_FAS11786	NOT3	108
28174237	NOT3_FAS11786	NOT3	54
28174238	NOT3_FAS11786	NOT3	122
28174239	NOT3_FAS11786	NOT3	47
28174240	NOT3_FAS11786	NOT3	87
28174241	NOT3_FAS11786	NOT3	75
28174242	NOT3_FAS11786	NOT3	100
28174243	NOT3_FAS11786	NOT3	74
28174244	NOT3_FAS11786	NOT3	85
28174245	NOT3_FAS11786	NOT3	115
28174246	NOT3_FAS11786	NOT3	48
28174247	NOT3_FAS11786	NOT3	93
28174248	NOT3_FAS11786	NOT3	178
28174249	NOT3_FAS11786	NOT3	149
28174250	NOT3_FAS11786	NOT3	56
28174251	NOT3_FAS11786	NOT3	156
28174252	NOT3_FAS11786	NOT3	115
28174253	NOT3_FAS11786	NOT3	173
28174254	NOT3_FAS11786	NOT3	120
28174255	NOT3_FAS11786	NOT3	73
28174256	NOT3_FAS11786	NOT3	40
28174257	NOT3_FAS11786	NOT3	70
28174258	NOT3_FAS11786	NOT3	110
28174259	NOT3_FAS11786	NOT3	96
28174260	NOT3_FAS11786	NOT3	45
28174261	NOT3_FAS11786	NOT3	216
28174262	NOT3_FAS11786	NOT3	63
28174263	NOT3_FAS11786	NOT3	10
28174264	NOT3_FAS11786	NOT3	107
28174265	NOT3_FAS11786	NOT3	24
28174266	NOT3_FAS11786	NOT3	95
28174267	NOT3_FAS11786	NOT3	136
28174268	NOT3_FAS11786	NOT3	102
28174269	NOT3_FAS11786	NOT3	16
28174270	NOT3_FAS11786	NOT3	102
28174271	NOT3_FAS11786	NOT3	76
28174272	NOT3_FAS11786	NOT3	77
28174273	NOT3_FAS11786	NOT3	33
28174274	NOT3_FAS11786	NOT3	80
28174275	NOT3_FAS11786	NOT3	91
28174276	NOT3_FAS11786	NOT3	188
28174277	NOT3_FAS11786	NOT3	31
28174278	NOT3_FAS11786	NOT3	137
28174279	NOT3_FAS11786	NOT3	111
28174280	NOT3_FAS11786	NOT3	40
28174281	NOT3_FAS11786	NOT3	124
28174282	NOT3_FAS11786	NOT3	69
28174283	NOT3_FAS11786	NOT3	164
28174284	NOT3_FAS11786	NOT3	116
28174285	NOT3_FAS11786	NOT3	83
28174286	NOT3_FAS11786	NOT3	49
28174287	NOT3_FAS11786	NOT3	176
28174288	NOT3_FAS11786	NOT3	45
28174289	NOT3_FAS11786	NOT3	67
28174290	NOT3_FAS11786	NOT3	54
28174291	NOT3_FAS11786	NOT3	128
28174292	NOT3_FAS11786	NOT3	122
28174293	NOT3_FAS11786	NOT3	48
28174294	NOT3_FAS11786	NOT3	58
28174295	NOT3_FAS11786	NOT3	96
28174296	NOT3_FAS11786	NOT3	91
28174297	NOT3_FAS11786	NOT3	67
28174298	NOT3_FAS11786	NOT3	52
28174299	NOT3_FAS11786	NOT3	27
28174300	NOT3_FAS11786	NOT3	66
28174301	NOT3_FAS11786	NOT3	60
28174302	NOT3_FAS11786	NOT3	66
28174303	NOT3_FAS11786	NOT3	114
28174304	NOT3_FAS11786	NOT3	150
28174305	NOT3_FAS11786	NOT3	47
28174306	NOT3_FAS11786	NOT3	63
28174307	NOT3_FAS11786	NOT3	101
28174308	NOT3_FAS11786	NOT3	102
28174309	NOT3_FAS11786	NOT3	108
28174310	NOT3_FAS11786	NOT3	113
28174311	NOT3_FAS11786	NOT3	78
28174312	NOT3_FAS11786	NOT3	222
28174313	NOT3_FAS11786	NOT3	65
28174314	NOT3_FAS11786	NOT3	86
28174315	NOT3_FAS11786	NOT3	78
28174316	NOT3_FAS11786	NOT3	141
28174317	NOT3_FAS11786	NOT3	75
28174318	NOT3_FAS11786	NOT3	40
28174319	NOT3_FAS11786	NOT3	216
28174320	NOT3_FAS11786	NOT3	81
28174321	NOT3_FAS11786	NOT3	66
28174322	NOT3_FAS11786	NOT3	108
28174323	NOT3_FAS11786	NOT3	221
28174324	NOT3_FAS11786	NOT3	74
28174325	NOT3_FAS11786	NOT3	95
28174326	NOT3_FAS11786	NOT3	67
28174327	NOT3_FAS11786	NOT3	139
28174328	NOT3_FAS11786	NOT3	167
28174329	NOT3_FAS11786	NOT3	120
28174330	NOT3_FAS11786	NOT3	89
28174331	NOT3_FAS11786	NOT3	75
28174332	NOT3_FAS11786	NOT3	91
28174333	NOT3_FAS11786	NOT3	78
28174334	NOT3_FAS11786	NOT3	161
28174335	NOT3_FAS11786	NOT3	88
28174336	NOT3_FAS11786	NOT3	155
28174337	NOT3_FAS11786	NOT3	135
28174338	NOT3_FAS11786	NOT3	83
28174339	NOT3_FAS11786	NOT3	122
28174340	NOT3_FAS11786	NOT3	45
28174341	NOT3_FAS11786	NOT3	47
28174342	NOT3_FAS11786	NOT3	159
28174343	NOT3_FAS11786	NOT3	134
28174344	NOT3_FAS11786	NOT3	91
28174345	NOT3_FAS11786	NOT3	70
28174346	NOT3_FAS11786	NOT3	193
28174347	NOT3_FAS11786	NOT3	119
28174348	NOT3_FAS11786	NOT3	137
28174349	NOT3_FAS11786	NOT3	43
28174350	NOT3_FAS11786	NOT3	74
28174351	NOT3_FAS11786	NOT3	189
28174352	NOT3_FAS11786	NOT3	165
28174353	NOT3_FAS11786	NOT3	50
28174354	NOT3_FAS11786	NOT3	120
28174355	NOT3_FAS11786	NOT3	65
28174356	NOT3_FAS11786	NOT3	45
28174357	NOT3_FAS11786	NOT3	63
28174358	NOT3_FAS11786	NOT3	42
28174359	NOT3_FAS11786	NOT3	171
28174360	NOT3_FAS11786	NOT3	123
28174361	NOT3_FAS11786	NOT3	150
28174362	NOT3_FAS11786	NOT3	90
28174363	NOT3_FAS11786	NOT3	29
28174364	NOT3_FAS11786	NOT3	123
28174365	NOT3_FAS11786	NOT3	102
28174366	NOT3_FAS11786	NOT3	88
28174367	NOT3_FAS11786	NOT3	103
28174368	NOT3_FAS11786	NOT3	164
28174369	NOT3_FAS11786	NOT3	163
28174370	NOT3_FAS11786	NOT3	73
28174371	NOT3_FAS11786	NOT3	66
28174372	NOT3_FAS11786	NOT3	265
28174373	NOT3_FAS11786	NOT3	65
28174374	NOT3_FAS11786	NOT3	96
28174375	NOT3_FAS11786	NOT3	47
28174376	NOT3_FAS11786	NOT3	131
28174377	NOT3_FAS11786	NOT3	81
28174378	NOT3_FAS11786	NOT3	81
28174379	NOT3_FAS11786	NOT3	89
28174380	NOT3_FAS11786	NOT3	48
28174381	NOT3_FAS11786	NOT3	65
28174382	NOT3_FAS11786	NOT3	63
28174383	NOT3_FAS11786	NOT3	143
28174384	NOT3_FAS11786	NOT3	84
28174385	NOT3_FAS11786	NOT3	75
28174386	NOT3_FAS11786	NOT3	156
28174387	NOT3_FAS11786	NOT3	169
28174388	NOT3_FAS11786	NOT3	88
28174389	NOT3_FAS11786	NOT3	193
28174390	NOT3_FAS11786	NOT3	44
28174391	NOT3_FAS11786	NOT3	138
28174392	NOT3_FAS11786	NOT3	61
28174393	NOT3_FAS11786	NOT3	132
28174394	NOT3_FAS11786	NOT3	108
28174395	NOT3_FAS11786	NOT3	72
28174396	NOT3_FAS11786	NOT3	65
28174397	NOT3_FAS11786	NOT3	42
28174398	NOT3_FAS11786	NOT3	58
28174399	NOT3_FAS11786	NOT3	56
28174400	NOT3_FAS11786	NOT3	84
28174401	NOT3_FAS11786	NOT3	62
28174402	NOT3_FAS11786	NOT3	42
28174403	NOT3_FAS11786	NOT3	88
28174404	NOT3_FAS11786	NOT3	68
28174405	NOT3_FAS11786	NOT3	65
28174406	NOT3_FAS11786	NOT3	136
28174407	NOT3_FAS11786	NOT3	73
28174408	NOT3_FAS11786	NOT3	79
28174409	NOT3_FAS11786	NOT3	138
28174410	NOT3_FAS11786	NOT3	57
28174411	NOT3_FAS11786	NOT3	68
28174412	NOT3_FAS11786	NOT3	92
28174413	NOT3_FAS11786	NOT3	95
28174414	NOT3_FAS11786	NOT3	55
28174415	NOT3_FAS11786	NOT3	23
28174416	NOT3_FAS11786	NOT3	53
28174417	NOT3_FAS11786	NOT3	28
28174418	NOT3_FAS11786	NOT3	75
28174419	NOT3_FAS11786	NOT3	201
28174420	NOT3_FAS11786	NOT3	60
28174421	NOT3_FAS11786	NOT3	95
28174422	NOT3_FAS11786	NOT3	69
28174423	NOT3_FAS11786	NOT3	114
28174424	NOT3_FAS11786	NOT3	44
28174425	NOT3_FAS11786	NOT3	63
28174426	NOT3_FAS11786	NOT3	103
28174427	NOT3_FAS11786	NOT3	77
28174428	NOT3_FAS11786	NOT3	96
28174429	NOT3_FAS11786	NOT3	57
28174430	NOT3_FAS11786	NOT3	40
28174431	NOT3_FAS11786	NOT3	105
28174432	NOT3_FAS11786	NOT3	89
28174433	NOT3_FAS11786	NOT3	192
28174434	NOT3_FAS11786	NOT3	77
28174435	NOT3_FAS11786	NOT3	96
28174436	NOT3_FAS11786	NOT3	125
28174437	NOT3_FAS11786	NOT3	96
28174438	NOT3_FAS11786	NOT3	47
28174439	NOT3_FAS11786	NOT3	54
28174440	NOT3_FAS11786	NOT3	59
28174441	NOT3_FAS11786	NOT3	155
28174442	NOT3_FAS11786	NOT3	106
28174443	NOT3_FAS11786	NOT3	7
28174444	NOT3_FAS11786	NOT3	42
28174445	NOT3_FAS11786	NOT3	55
28174446	NOT3_FAS11786	NOT3	48
28174447	NOT3_FAS11786	NOT3	90
28174448	NOT3_FAS11786	NOT3	120
28174449	NOT3_FAS11786	NOT3	107
28174450	NOT3_FAS11786	NOT3	118
28174451	NOT3_FAS11786	NOT3	9
28174452	NOT3_FAS11786	NOT3	82
28174453	NOT3_FAS11786	NOT3	186
28174454	NOT3_FAS11786	NOT3	66
28174455	NOT3_FAS11786	NOT3	129
28174456	NOT3_FAS11786	NOT3	91
28174457	NOT3_FAS11786	NOT3	84
28174458	NOT3_FAS11786	NOT3	171
28174459	NOT3_FAS11786	NOT3	96
28174460	NOT3_FAS11786	NOT3	111
28174461	NOT3_FAS11786	NOT3	21
28174462	NOT3_FAS11786	NOT3	75
28174463	NOT3_FAS11786	NOT3	254
28174464	NOT3_FAS11786	NOT3	79
28174465	NOT3_FAS11786	NOT3	75
28174466	NOT3_FAS11786	NOT3	81
28174467	NOT3_FAS11786	NOT3	89
28174468	NOT3_FAS11786	NOT3	132
28174469	NOT3_FAS11786	NOT3	120
28174470	NOT3_FAS11786	NOT3	123
28174471	NOT3_FAS11786	NOT3	82
28174472	NOT3_FAS11786	NOT3	105
28174473	NOT3_FAS11786	NOT3	75
28174474	NOT3_FAS11786	NOT3	132
28174475	NOT3_FAS11786	NOT3	161
28174476	NOT3_FAS11786	NOT3	140
28174477	NOT3_FAS11786	NOT3	131
28174478	NOT3_FAS11786	NOT3	151
28174479	NOT3_FAS11786	NOT3	169
28174480	NOT3_FAS11786	NOT3	60
28174481	NOT3_FAS11786	NOT3	103
28174482	NOT3_FAS11786	NOT3	51
28174483	NOT3_FAS11786	NOT3	187
28174484	NOT3_FAS11786	NOT3	91
28174485	NOT3_FAS11786	NOT3	74
28174486	NOT3_FAS11786	NOT3	103
28174487	NOT3_FAS11786	NOT3	38
28174488	NOT3_FAS11786	NOT3	132
28174489	NOT3_FAS11786	NOT3	112
28174490	NOT3_FAS11786	NOT3	54
28174491	NOT3_FAS11786	NOT3	71
28174492	NOT3_FAS11786	NOT3	68
28174493	NOT3_FAS11786	NOT3	216
28174494	NOT3_FAS11786	NOT3	97
28174495	NOT3_FAS11786	NOT3	150
28174496	NOT3_FAS11786	NOT3	108
28174497	NOT3_FAS11786	NOT3	142
28174498	NOT3_FAS11786	NOT3	112
28174499	NOT3_FAS11786	NOT3	108
28174500	NOT3_FAS11786	NOT3	182
28174501	NOT3_FAS11786	NOT3	163
28174502	NOT3_FAS11786	NOT3	144
28174503	NOT3_FAS11786	NOT3	84
28174504	NOT3_FAS11786	NOT3	63
28174505	NOT3_FAS11786	NOT3	73
28174506	NOT3_FAS11786	NOT3	134
28174507	NOT3_FAS11786	NOT3	51
28174508	NOT3_FAS11786	NOT3	181
28174509	NOT3_FAS11786	NOT3	114
28174510	NOT3_FAS11786	NOT3	79
28174511	NOT3_FAS11786	NOT3	82
28174512	NOT3_FAS11786	NOT3	45
28174513	NOT3_FAS11786	NOT3	101
28174514	NOT3_FAS11786	NOT3	65
28174515	NOT3_FAS11786	NOT3	111
28174516	NOT3_FAS11786	NOT3	120
28174517	NOT3_FAS11786	NOT3	44
28174518	NOT3_FAS11786	NOT3	67
28174519	NOT3_FAS11786	NOT3	16
28174520	NOT3_FAS11786	NOT3	169
28174521	NOT3_FAS11786	NOT3	109
28174522	NOT3_FAS11786	NOT3	51
28174523	NOT3_FAS11786	NOT3	168
28174524	NOT3_FAS11786	NOT3	52
28174525	NOT3_FAS11786	NOT3	121
28174526	NOT3_FAS11786	NOT3	100
28174527	NOT3_FAS11786	NOT3	70
28174528	NOT3_FAS11786	NOT3	141
28174529	NOT3_FAS11786	NOT3	124
28174530	NOT3_FAS11786	NOT3	65
28174531	NOT3_FAS11786	NOT3	8
28174532	NOT3_FAS11786	NOT3	119
28174533	NOT3_FAS11786	NOT3	83
28174534	NOT3_FAS11786	NOT3	124
28174535	NOT3_FAS11786	NOT3	149
28174536	NOT3_FAS11786	NOT3	13
28174537	NOT3_FAS11786	NOT3	73
28174538	NOT3_FAS11786	NOT3	156
28174539	NOT3_FAS11786	NOT3	55
28174540	NOT3_FAS11786	NOT3	80
28174541	NOT3_FAS11786	NOT3	145
28174542	NOT3_FAS11786	NOT3	43
28174543	NOT3_FAS11786	NOT3	54
28174544	NOT3_FAS11786	NOT3	53
28174545	NOT3_FAS11786	NOT3	123
28174546	NOT3_FAS11786	NOT3	117
28174547	NOT3_FAS11786	NOT3	81
28174548	NOT3_FAS11786	NOT3	86
28174549	NOT3_FAS11786	NOT3	66
28174550	NOT3_FAS11786	NOT3	100
28174551	NOT3_FAS11786	NOT3	40
28174552	NOT3_FAS11786	NOT3	138
28174553	NOT3_FAS11786	NOT3	138
28174554	NOT3_FAS11786	NOT3	104
28174555	NOT3_FAS11786	NOT3	30
28174556	NOT3_FAS11786	NOT3	107
28174557	NOT3_FAS11786	NOT3	94
28174558	NOT3_FAS11786	NOT3	57
28174559	NOT3_FAS11786	NOT3	72
28174560	NOT3_FAS11786	NOT3	49
28174561	NOT3_FAS11786	NOT3	154
28174562	NOT3_FAS11786	NOT3	126
28174563	NOT3_FAS11786	NOT3	216
28174564	NOT3_FAS11786	NOT3	152
28174565	NOT3_FAS11786	NOT3	115
28174566	NOT3_FAS11786	NOT3	134
28174567	NOT3_FAS11786	NOT3	112
28174568	NOT3_FAS11786	NOT3	137
28174569	NOT3_FAS11786	NOT3	27
28174570	NOT3_FAS11786	NOT3	26
28174571	NOT3_FAS11786	NOT3	61
28174572	NOT3_FAS11786	NOT3	79
28174573	NOT3_FAS11786	NOT3	78
28174574	NOT3_FAS11786	NOT3	103
28174575	NOT3_FAS11786	NOT3	241
28174576	NOT3_FAS11786	NOT3	55
28174577	NOT3_FAS11786	NOT3	140
28174578	NOT3_FAS11786	NOT3	103
28174579	NOT3_FAS11786	NOT3	101
28174580	NOT3_FAS11786	NOT3	90
28174581	NOT3_FAS11786	NOT3	101
28174582	NOT3_FAS11786	NOT3	116
28174583	NOT3_FAS11786	NOT3	58
28174584	NOT3_FAS11786	NOT3	40
28174585	NOT3_FAS11786	NOT3	9
28174586	NOT3_FAS11786	NOT3	33
28174587	NOT3_FAS11786	NOT3	129
28174588	NOT3_FAS11786	NOT3	33
28174589	NOT3_FAS11786	NOT3	132
28174590	NOT3_FAS11786	NOT3	106
28174591	NOT3_FAS11786	NOT3	61
28174592	NOT3_FAS11786	NOT3	92
28174593	NOT3_FAS11786	NOT3	45
28174594	NOT3_FAS11786	NOT3	84
28174595	NOT3_FAS11786	NOT3	192
28174596	NOT3_FAS11786	NOT3	156
28174597	NOT3_FAS11786	NOT3	111
28174598	NOT3_FAS11786	NOT3	102
28174599	NOT3_FAS11786	NOT3	90
28174600	NOT3_FAS11786	NOT3	126
28174601	NOT3_FAS11786	NOT3	47
28174602	NOT3_FAS11786	NOT3	58
28174603	NOT3_FAS11786	NOT3	56
28174604	NOT3_FAS11786	NOT3	170
28174605	NOT3_FAS11786	NOT3	74
28174606	NOT3_FAS11786	NOT3	69
28174607	NOT3_FAS11786	NOT3	155
28174608	NOT3_FAS11786	NOT3	41
28174609	NOT3_FAS11786	NOT3	114
28174610	NOT3_FAS11786	NOT3	117
28174611	NOT3_FAS11786	NOT3	115
28174612	NOT3_FAS11786	NOT3	113
28174613	NOT3_FAS11786	NOT3	121
28174614	NOT3_FAS11786	NOT3	44
28174615	NOT3_FAS11786	NOT3	77
28174616	NOT3_FAS11786	NOT3	87
28174617	NOT3_FAS11786	NOT3	100
28174618	NOT3_FAS11786	NOT3	159
28174619	NOT3_FAS11786	NOT3	68
28174620	NOT3_FAS11786	NOT3	152
28174621	NOT3_FAS11786	NOT3	94
28174622	NOT3_FAS11786	NOT3	190
28174623	NOT3_FAS11786	NOT3	39
28174624	NOT3_FAS11786	NOT3	60
28174625	NOT3_FAS11786	NOT3	153
28174626	NOT3_FAS11786	NOT3	35
28174627	NOT3_FAS11786	NOT3	118
28174628	NOT3_FAS11786	NOT3	93
28174629	NOT3_FAS11786	NOT3	81
28174630	NOT3_FAS11786	NOT3	66
28174631	NOT3_FAS11786	NOT3	126
28174632	NOT3_FAS11786	NOT3	82
28174633	NOT3_FAS11786	NOT3	50
28174634	NOT3_FAS11786	NOT3	88
28174635	NOT3_FAS11786	NOT3	65
28174636	NOT3_FAS11786	NOT3	130
28174637	NOT3_FAS11786	NOT3	82
28174638	NOT3_FAS11786	NOT3	137
28174639	NOT3_FAS11786	NOT3	105
28174640	NOT3_FAS11786	NOT3	34
28174641	NOT3_FAS11786	NOT3	92
28174642	NOT3_FAS11786	NOT3	213
28174643	NOT3_FAS11786	NOT3	66
28174644	NOT3_FAS11786	NOT3	53
28174645	NOT3_FAS11786	NOT3	61
28174646	NOT3_FAS11786	NOT3	135
28174647	NOT3_FAS11786	NOT3	71
28174648	NOT3_FAS11786	NOT3	37
28174649	NOT3_FAS11786	NOT3	43
28174650	NOT3_FAS11786	NOT3	98
28174651	NOT3_FAS11786	NOT3	95
28174652	NOT3_FAS11786	NOT3	159
28174653	NOT3_FAS11786	NOT3	49
28174654	NOT3_FAS11786	NOT3	44
28174655	NOT3_FAS11786	NOT3	137
28174656	NOT3_FAS11786	NOT3	38
28174657	NOT3_FAS11786	NOT3	68
28174658	NOT3_FAS11786	NOT3	135
28174659	NOT3_FAS11786	NOT3	206
28174660	NOT3_FAS11786	NOT3	166
28174661	NOT3_FAS11786	NOT3	120
28174662	NOT3_FAS11786	NOT3	95
28174663	NOT3_FAS11786	NOT3	96
28174664	NOT3_FAS11786	NOT3	117
28174665	NOT3_FAS11786	NOT3	59
28174666	NOT3_FAS11786	NOT3	58
28174667	NOT3_FAS11786	NOT3	55
28174668	NOT3_FAS11786	NOT3	156
28174669	NOT3_FAS11786	NOT3	60
28174670	NOT3_FAS11786	NOT3	103
28174671	NOT3_FAS11786	NOT3	105
28174672	NOT3_FAS11786	NOT3	46
28174673	NOT3_FAS11786	NOT3	57
28174674	NOT3_FAS11786	NOT3	86
28174675	NOT3_FAS11786	NOT3	38
28174676	NOT3_FAS11786	NOT3	111
28174677	NOT3_FAS11786	NOT3	83
28174678	NOT3_FAS11786	NOT3	134
28174679	NOT3_FAS11786	NOT3	187
28174680	NOT3_FAS11786	NOT3	86
28174681	NOT3_FAS11786	NOT3	111
28174682	NOT3_FAS11786	NOT3	42
28174683	NOT3_FAS11786	NOT3	46
28174684	NOT3_FAS11786	NOT3	92
28174685	NOT3_FAS11786	NOT3	69
28174686	NOT3_FAS11786	NOT3	104
28174687	NOT3_FAS11786	NOT3	162
28174688	NOT3_FAS11786	NOT3	124
28174689	NOT3_FAS11786	NOT3	74
28174690	NOT3_FAS11786	NOT3	135
28174691	NOT3_FAS11786	NOT3	92
28174692	NOT3_FAS11786	NOT3	89
28174693	NOT3_FAS11786	NOT3	157
28174694	NOT3_FAS11786	NOT3	149
28174695	NOT3_FAS11786	NOT3	63
28174696	NOT3_FAS11786	NOT3	17
28174697	NOT3_FAS11786	NOT3	109
28174698	NOT3_FAS11786	NOT3	150
28174699	NOT3_FAS11786	NOT3	121
28174700	NOT3_FAS11786	NOT3	32
28174701	NOT3_FAS11786	NOT3	145
28174702	NOT3_FAS11786	NOT3	153
28174703	NOT3_FAS11786	NOT3	63
28174704	NOT3_FAS11786	NOT3	148
28174705	NOT3_FAS11786	NOT3	157
28174706	NOT3_FAS11786	NOT3	34
28174707	NOT3_FAS11786	NOT3	59
28174708	NOT3_FAS11786	NOT3	74
28174709	NOT3_FAS11786	NOT3	36
28174710	NOT3_FAS11786	NOT3	65
28174711	NOT3_FAS11786	NOT3	71
28174712	NOT3_FAS11786	NOT3	94
28174713	NOT3_FAS11786	NOT3	54
28174714	NOT3_FAS11786	NOT3	140
28174715	NOT3_FAS11786	NOT3	93
28174716	NOT3_FAS11786	NOT3	119
28174717	NOT3_FAS11786	NOT3	28
28174718	NOT3_FAS11786	NOT3	169
28174719	NOT3_FAS11786	NOT3	71
28174720	NOT3_FAS11786	NOT3	95
28174721	NOT3_FAS11786	NOT3	155
28174722	NOT3_FAS11786	NOT3	156
28174723	NOT3_FAS11786	NOT3	126
28174724	NOT3_FAS11786	NOT3	80
28174725	NOT3_FAS11786	NOT3	125
28174726	NOT3_FAS11786	NOT3	183
28174727	NOT3_FAS11786	NOT3	149
28174728	NOT3_FAS11786	NOT3	81
28174729	NOT3_FAS11786	NOT3	115
28174730	NOT3_FAS11786	NOT3	77
28174731	NOT3_FAS11786	NOT3	198
28174732	NOT3_FAS11786	NOT3	81
28174733	NOT3_FAS11786	NOT3	114
28174734	NOT3_FAS11786	NOT3	53
28174735	NOT3_FAS11786	NOT3	77
28174736	NOT3_FAS11786	NOT3	30
28174737	NOT3_FAS11786	NOT3	62
28174738	NOT3_FAS11786	NOT3	97
28174739	NOT3_FAS11786	NOT3	121
28174740	NOT3_FAS11786	NOT3	84
28174741	NOT3_FAS11786	NOT3	128
28174742	NOT3_FAS11786	NOT3	86
28174743	NOT3_FAS11786	NOT3	127
28174744	NOT3_FAS11786	NOT3	126
28174745	NOT3_FAS11786	NOT3	54
28174746	NOT3_FAS11786	NOT3	107
28174747	NOT3_FAS11786	NOT3	41
28174748	NOT3_FAS11786	NOT3	88
28174749	NOT3_FAS11786	NOT3	82
28174750	NOT3_FAS11786	NOT3	33
28174751	NOT3_FAS11786	NOT3	39
28174752	NOT3_FAS11786	NOT3	70
28174753	NOT3_FAS11786	NOT3	41
28174754	NOT3_FAS11786	NOT3	78
28174755	NOT3_FAS11786	NOT3	142
28174756	NOT3_FAS11786	NOT3	123
28174757	NOT3_FAS11786	NOT3	86
28174758	NOT3_FAS11786	NOT3	25
28174759	NOT3_FAS11786	NOT3	22
28174760	NOT3_FAS11786	NOT3	65
28174761	NOT3_FAS11786	NOT3	87
28174762	NOT3_FAS11786	NOT3	116
28174763	NOT3_FAS11786	NOT3	172
28174764	NOT3_FAS11786	NOT3	109
28174765	NOT3_FAS11786	NOT3	215
28174766	NOT3_FAS11786	NOT3	92
28174767	NOT3_FAS11786	NOT3	55
28174768	NOT3_FAS11786	NOT3	31
28174769	NOT3_FAS11786	NOT3	70
28174770	NOT3_FAS11786	NOT3	193
28174771	NOT3_FAS11786	NOT3	143
28174772	NOT3_FAS11786	NOT3	54
28174773	NOT3_FAS11786	NOT3	49
28174774	NOT3_FAS11786	NOT3	89
28174775	NOT3_FAS11786	NOT3	132
28174776	NOT3_FAS11786	NOT3	84
28174777	NOT3_FAS11786	NOT3	90
28174778	NOT3_FAS11786	NOT3	76
28174779	NOT3_FAS11786	NOT3	150
28174780	NOT3_FAS11786	NOT3	77
28174781	NOT3_FAS11786	NOT3	283
28174782	NOT3_FAS11786	NOT3	111
28174783	NOT3_FAS11786	NOT3	78
28174784	NOT3_FAS11786	NOT3	117
28174785	NOT3_FAS11786	NOT3	114
28174786	NOT3_FAS11786	NOT3	135
28174787	NOT3_FAS11786	NOT3	135
28174788	NOT3_FAS11786	NOT3	52
28174789	NOT3_FAS11786	NOT3	145
28174790	NOT3_FAS11786	NOT3	33
28174791	NOT3_FAS11786	NOT3	73
28174792	NOT3_FAS11786	NOT3	58
28174793	NOT3_FAS11786	NOT3	106
28174794	NOT3_FAS11786	NOT3	137
28174795	NOT3_FAS11786	NOT3	60
28174796	NOT3_FAS11786	NOT3	103
28174797	NOT3_FAS11786	NOT3	75
28174798	NOT3_FAS11786	NOT3	102
28174799	NOT3_FAS11786	NOT3	111
28174800	NOT3_FAS11786	NOT3	115
28174801	NOT3_FAS11786	NOT3	143
28174802	NOT3_FAS11786	NOT3	65
28174803	NOT3_FAS11786	NOT3	62
28174804	NOT3_FAS11786	NOT3	150
28174805	NOT3_FAS11786	NOT3	87
28174806	NOT3_FAS11786	NOT3	95
28174807	NOT3_FAS11786	NOT3	60
28174808	NOT3_FAS11786	NOT3	229
28174809	NOT3_FAS11786	NOT3	106
28174810	NOT3_FAS11786	NOT3	38
28174811	NOT3_FAS11786	NOT3	125
28174812	NOT3_FAS11786	NOT3	63
28174813	NOT3_FAS11786	NOT3	124
28174814	NOT3_FAS11786	NOT3	129
28174815	NOT3_FAS11786	NOT3	94
28174816	NOT3_FAS11786	NOT3	79
28174817	NOT3_FAS11786	NOT3	129
28174818	NOT3_FAS11786	NOT3	47
28174819	NOT3_FAS11786	NOT3	139
28174820	NOT3_FAS11786	NOT3	72
28174821	NOT3_FAS11786	NOT3	59
28174822	NOT3_FAS11786	NOT3	92
28174823	NOT3_FAS11786	NOT3	76
28174824	NOT3_FAS11786	NOT3	186
28174825	NOT3_FAS11786	NOT3	107
28174826	NOT3_FAS11786	NOT3	130
28174827	NOT3_FAS11786	NOT3	115
28174828	NOT3_FAS11786	NOT3	72
28174829	NOT3_FAS11786	NOT3	55
28174830	NOT3_FAS11786	NOT3	95
28174831	NOT3_FAS11786	NOT3	27
28174832	NOT3_FAS11786	NOT3	106
28174833	NOT3_FAS11786	NOT3	77
28174834	NOT3_FAS11786	NOT3	58
28174835	NOT3_FAS11786	NOT3	53
28174836	NOT3_FAS11786	NOT3	97
28174837	NOT3_FAS11786	NOT3	140
28174838	NOT3_FAS11786	NOT3	58
28174839	NOT3_FAS11786	NOT3	180
28174840	NOT3_FAS11786	NOT3	94
28174841	NOT3_FAS11786	NOT3	138
28174842	NOT3_FAS11786	NOT3	54
28174843	NOT3_FAS11786	NOT3	91
28174844	NOT3_FAS11786	NOT3	55
28174845	NOT3_FAS11786	NOT3	91
28174846	NOT3_FAS11786	NOT3	110
28174847	NOT3_FAS11786	NOT3	49
28174848	NOT3_FAS11786	NOT3	125
28174849	NOT3_FAS11786	NOT3	164
28174850	NOT3_FAS11786	NOT3	66
28174851	NOT3_FAS11786	NOT3	98
28174852	NOT3_FAS11786	NOT3	128
28174853	NOT3_FAS11786	NOT3	82
28174854	NOT3_FAS11786	NOT3	45
28174855	NOT3_FAS11786	NOT3	114
28174856	NOT3_FAS11786	NOT3	74
28174857	NOT3_FAS11786	NOT3	102
28174858	NOT3_FAS11786	NOT3	94
28174859	NOT3_FAS11786	NOT3	55
28174860	NOT3_FAS11786	NOT3	128
28174861	NOT3_FAS11786	NOT3	101
28174862	NOT3_FAS11786	NOT3	85
28174863	NOT3_FAS11786	NOT3	29
28174864	NOT3_FAS11786	NOT3	98
28174865	NOT3_FAS11786	NOT3	217
28174866	NOT3_FAS11786	NOT3	72
28174867	NOT3_FAS11786	NOT3	68
28174868	NOT3_FAS11786	NOT3	80
28174869	NOT3_FAS11786	NOT3	57
28174870	NOT3_FAS11786	NOT3	41
28174871	NOT3_FAS11786	NOT3	110
28174872	NOT3_FAS11786	NOT3	132
28174873	NOT3_FAS11786	NOT3	145
28174874	NOT3_FAS11786	NOT3	65
28174875	NOT3_FAS11786	NOT3	114
28174876	NOT3_FAS11786	NOT3	109
28174877	NOT3_FAS11786	NOT3	55
28174878	NOT3_FAS11786	NOT3	116
28174879	NOT3_FAS11786	NOT3	120
28174880	NOT3_FAS11786	NOT3	169
28174881	NOT3_FAS11786	NOT3	164
28174882	NOT3_FAS11786	NOT3	75
28174883	NOT3_FAS11786	NOT3	78
28174884	NOT3_FAS11786	NOT3	76
28174885	NOT3_FAS11786	NOT3	64
28174886	NOT3_FAS11786	NOT3	74
28174887	NOT3_FAS11786	NOT3	63
28174888	NOT3_FAS11786	NOT3	147
28174889	NOT3_FAS11786	NOT3	87
28174890	NOT3_FAS11786	NOT3	139
28174891	NOT3_FAS11786	NOT3	140
28174892	NOT3_FAS11786	NOT3	43
28174893	NOT3_FAS11786	NOT3	63
28174894	NOT3_FAS11786	NOT3	92
28174895	NOT3_FAS11786	NOT3	133
28174896	NOT3_FAS11786	NOT3	139
28174897	NOT3_FAS11786	NOT3	45
28174898	NOT3_FAS11786	NOT3	57
28174899	NOT3_FAS11786	NOT3	66
28174900	NOT3_FAS11786	NOT3	73
28174901	NOT3_FAS11786	NOT3	174
28174902	NOT3_FAS11786	NOT3	163
28174903	NOT3_FAS11786	NOT3	53
28174904	NOT3_FAS11786	NOT3	179
28174905	NOT3_FAS11786	NOT3	50
28174906	NOT3_FAS11786	NOT3	90
28174907	NOT3_FAS11786	NOT3	89
28174908	NOT3_FAS11786	NOT3	122
28174909	NOT3_FAS11786	NOT3	94
28174910	NOT3_FAS11786	NOT3	134
28174911	NOT3_FAS11786	NOT3	81
28174912	NOT3_FAS11786	NOT3	262
28174913	NOT3_FAS11786	NOT3	83
28174914	NOT3_FAS11786	NOT3	77
28174915	NOT3_FAS11786	NOT3	80
28174916	NOT3_FAS11786	NOT3	83
28174917	NOT3_FAS11786	NOT3	48
28174918	NOT3_FAS11786	NOT3	55
28174919	NOT3_FAS11786	NOT3	46
28174920	NOT3_FAS11786	NOT3	81
28174921	NOT3_FAS11786	NOT3	92
28174922	NOT3_FAS11786	NOT3	44
28174923	NOT3_FAS11786	NOT3	61
28174924	NOT3_FAS11786	NOT3	104
28174925	NOT3_FAS11786	NOT3	90
28174926	NOT3_FAS11786	NOT3	136
28174927	NOT3_FAS11786	NOT3	149
28174928	NOT3_FAS11786	NOT3	113
28174929	NOT3_FAS11786	NOT3	84
28174930	NOT3_FAS11786	NOT3	60
28174931	NOT3_FAS11786	NOT3	48
28174932	NOT3_FAS11786	NOT3	51
28174933	NOT3_FAS11786	NOT3	255
28174934	NOT3_FAS11786	NOT3	78
28174935	NOT3_FAS11786	NOT3	43
28174936	NOT3_FAS11786	NOT3	13
28174937	NOT3_FAS11786	NOT3	106
28174938	NOT3_FAS11786	NOT3	116
28174939	NOT3_FAS11786	NOT3	133
28174940	NOT3_FAS11786	NOT3	162
28174941	NOT3_FAS11786	NOT3	111
28174942	NOT3_FAS11786	NOT3	136
28174943	NOT3_FAS11786	NOT3	150
28174944	NOT3_FAS11786	NOT3	72
28174945	NOT3_FAS11786	NOT3	136
28174946	NOT3_FAS11786	NOT3	39
28174947	NOT3_FAS11786	NOT3	154
28174948	NOT3_FAS11786	NOT3	58
28174949	NOT3_FAS11786	NOT3	52
28174950	NOT3_FAS11786	NOT3	58
28174951	NOT3_FAS11786	NOT3	189
28174952	NOT3_FAS11786	NOT3	49
28174953	NOT3_FAS11786	NOT3	78
28174954	NOT3_FAS11786	NOT3	8
28174955	NOT3_FAS11786	NOT3	60
28174956	NOT3_FAS11786	NOT3	44
28174957	NOT3_FAS11786	NOT3	42
28174958	NOT3_FAS11786	NOT3	159
28174959	NOT3_FAS11786	NOT3	165
28174960	NOT3_FAS11786	NOT3	149
28174961	NOT3_FAS11786	NOT3	81
28174962	NOT3_FAS11786	NOT3	180
28174963	NOT3_FAS11786	NOT3	71
28174964	NOT3_FAS11786	NOT3	35
28174965	NOT3_FAS11786	NOT3	96
28174966	NOT3_FAS11786	NOT3	181
28174967	NOT3_FAS11786	NOT3	50
28174968	NOT3_FAS11786	NOT3	148
28174969	NOT3_FAS11786	NOT3	48
28174970	NOT3_FAS11786	NOT3	64
28174971	NOT3_FAS11786	NOT3	61
28174972	NOT3_FAS11786	NOT3	91
28174973	NOT3_FAS11786	NOT3	44
28174974	NOT3_FAS11786	NOT3	56
28174975	NOT3_FAS11786	NOT3	88
28174976	NOT3_FAS11786	NOT3	161
28174977	NOT3_FAS11786	NOT3	159
28174978	NOT3_FAS11786	NOT3	30
28174979	NOT3_FAS11786	NOT3	57
28174980	NOT3_FAS11786	NOT3	92
28174981	NOT3_FAS11786	NOT3	83
28174982	NOT3_FAS11786	NOT3	125
28174983	NOT3_FAS11786	NOT3	134
28174984	NOT3_FAS11786	NOT3	99
28174985	NOT3_FAS11786	NOT3	63
28174986	NOT3_FAS11786	NOT3	109
28174987	NOT3_FAS11786	NOT3	296
28174988	NOT3_FAS11786	NOT3	158
28174989	NOT3_FAS11786	NOT3	58
28174990	NOT3_FAS11786	NOT3	75
28174991	NOT3_FAS11786	NOT3	64
28174992	NOT3_FAS11786	NOT3	75
28174993	NOT3_FAS11786	NOT3	121
28174994	NOT3_FAS11786	NOT3	101
28174995	NOT3_FAS11786	NOT3	87
28174996	NOT3_FAS11786	NOT3	59
28174997	NOT3_FAS11786	NOT3	67
28174998	NOT3_FAS11786	NOT3	55
28174999	NOT3_FAS11786	NOT3	34
28175000	NOT3_FAS11786	NOT3	161
28175001	NOT3_FAS11786	NOT3	71
28175002	NOT3_FAS11786	NOT3	7
28175003	NOT3_FAS11786	NOT3	56
28175004	NOT3_FAS11786	NOT3	65
28175005	NOT3_FAS11786	NOT3	48
28175006	NOT3_FAS11786	NOT3	65
28175007	NOT3_FAS11786	NOT3	82
28175008	NOT3_FAS11786	NOT3	78
28175009	NOT3_FAS11786	NOT3	112
28175010	NOT3_FAS11786	NOT3	157
28175011	NOT3_FAS11786	NOT3	42
28175012	NOT3_FAS11786	NOT3	120
28175013	NOT3_FAS11786	NOT3	48
28175014	NOT3_FAS11786	NOT3	105
28175015	NOT3_FAS11786	NOT3	71
28175016	NOT3_FAS11786	NOT3	74
28175017	NOT3_FAS11786	NOT3	154
28175018	NOT3_FAS11786	NOT3	81
28175019	NOT3_FAS11786	NOT3	76
28175020	NOT3_FAS11786	NOT3	133
28175021	NOT3_FAS11786	NOT3	87
28175022	NOT3_FAS11786	NOT3	143
28175023	NOT3_FAS11786	NOT3	11
28175024	NOT3_FAS11786	NOT3	83
28175025	NOT3_FAS11786	NOT3	75
28175026	NOT3_FAS11786	NOT3	138
28175027	NOT3_FAS11786	NOT3	115
28175028	NOT3_FAS11786	NOT3	81
28175029	NOT3_FAS11786	NOT3	140
28175030	NOT3_FAS11786	NOT3	172
28175031	NOT3_FAS11786	NOT3	33
28175032	NOT3_FAS11786	NOT3	134
28175033	NOT3_FAS11786	NOT3	65
28175034	NOT3_FAS11786	NOT3	128
28175035	NOT3_FAS11786	NOT3	59
28175036	NOT3_FAS11786	NOT3	72
28175037	NOT3_FAS11786	NOT3	137
28175038	NOT3_FAS11786	NOT3	57
28175039	NOT3_FAS11786	NOT3	96
28175040	NOT3_FAS11786	NOT3	141
28175041	NOT3_FAS11786	NOT3	178
28175042	NOT3_FAS11786	NOT3	134
28175043	NOT3_FAS11786	NOT3	71
28175044	NOT3_FAS11786	NOT3	40
28175045	NOT3_FAS11786	NOT3	144
28175046	NOT3_FAS11786	NOT3	138
28175047	NOT3_FAS11786	NOT3	68
28175048	NOT3_FAS11786	NOT3	96
28175049	NOT3_FAS11786	NOT3	221
28175050	NOT3_FAS11786	NOT3	105
28175051	NOT3_FAS11786	NOT3	26
28175052	NOT3_FAS11786	NOT3	96
28175053	NOT3_FAS11786	NOT3	117
28175054	NOT3_FAS11786	NOT3	58
28175055	NOT3_FAS11786	NOT3	36
28175056	NOT3_FAS11786	NOT3	11
28175057	NOT3_FAS11786	NOT3	29
28175058	NOT3_FAS11786	NOT3	66
28175059	NOT3_FAS11786	NOT3	170
28175060	NOT3_FAS11786	NOT3	105
28175061	NOT3_FAS11786	NOT3	66
28175062	NOT3_FAS11786	NOT3	56
28175063	NOT3_FAS11786	NOT3	68
28175064	NOT3_FAS11786	NOT3	169
28175065	NOT3_FAS11786	NOT3	120
28175066	NOT3_FAS11786	NOT3	169
28175067	NOT3_FAS11786	NOT3	43
28175068	NOT3_FAS11786	NOT3	52
28175069	NOT3_FAS11786	NOT3	73
28175070	NOT3_FAS11786	NOT3	55
28175071	NOT3_FAS11786	NOT3	41
28175072	NOT3_FAS11786	NOT3	68
28175073	NOT3_FAS11786	NOT3	125
28175074	NOT3_FAS11786	NOT3	142
28175075	NOT3_FAS11786	NOT3	113
28175076	NOT3_FAS11786	NOT3	48
28175077	NOT3_FAS11786	NOT3	149
28175078	NOT3_FAS11786	NOT3	162
28175079	NOT3_FAS11786	NOT3	118
28175080	NOT3_FAS11786	NOT3	185
28175081	NOT3_FAS11786	NOT3	71
28175082	NOT3_FAS11786	NOT3	48
28175083	NOT3_FAS11786	NOT3	138
28175084	NOT3_FAS11786	NOT3	67
28175085	NOT3_FAS11786	NOT3	157
28175086	NOT3_FAS11786	NOT3	56
28175087	NOT3_FAS11786	NOT3	54
28175088	NOT3_FAS11786	NOT3	103
28175089	NOT3_FAS11786	NOT3	95
28175090	NOT3_FAS11786	NOT3	157
28175091	NOT3_FAS11786	NOT3	56
28175092	NOT3_FAS11786	NOT3	58
28175093	NOT3_FAS11786	NOT3	12
28175094	NOT3_FAS11786	NOT3	69
28175095	NOT3_FAS11786	NOT3	73
28175096	NOT3_FAS11786	NOT3	183
28175097	NOT3_FAS11786	NOT3	139
28175098	NOT3_FAS11786	NOT3	59
28175099	NOT3_FAS11786	NOT3	88
28175100	NOT3_FAS11786	NOT3	18
28175101	NOT3_FAS11786	NOT3	45
28175102	NOT3_FAS11786	NOT3	74
28175103	NOT3_FAS11786	NOT3	48
28175104	NOT3_FAS11786	NOT3	76
28175105	NOT3_FAS11786	NOT3	103
28175106	NOT3_FAS11786	NOT3	44
28175107	NOT3_FAS11786	NOT3	45
28175108	NOT3_FAS11786	NOT3	127
28175109	NOT3_FAS11786	NOT3	71
28175110	NOT3_FAS11786	NOT3	103
28175111	NOT3_FAS11786	NOT3	45
28175112	NOT3_FAS11786	NOT3	73
28175113	NOT3_FAS11786	NOT3	33
28175114	NOT3_FAS11786	NOT3	68
28175115	NOT3_FAS11786	NOT3	116
28175116	NOT3_FAS11786	NOT3	145
28175117	NOT3_FAS11786	NOT3	193
28175118	NOT3_FAS11786	NOT3	65
28175119	NOT3_FAS11786	NOT3	96
28175120	NOT3_FAS11786	NOT3	100
28175121	NOT3_FAS11786	NOT3	89
28175122	NOT3_FAS11786	NOT3	171
28175123	NOT3_FAS11786	NOT3	217
28175124	NOT3_FAS11786	NOT3	155
28175125	NOT3_FAS11786	NOT3	91
28175126	NOT3_FAS11786	NOT3	99
28175127	NOT3_FAS11786	NOT3	78
28175128	NOT3_FAS11786	NOT3	187
28175129	NOT3_FAS11786	NOT3	65
28175130	NOT3_FAS11786	NOT3	56
28175131	NOT3_FAS11786	NOT3	96
28175132	NOT3_FAS11786	NOT3	70
28175133	NOT3_FAS11786	NOT3	192
28175134	NOT3_FAS11786	NOT3	91
28175135	NOT3_FAS11786	NOT3	55
28175136	NOT3_FAS11786	NOT3	94
28175137	NOT3_FAS11786	NOT3	103
28175138	NOT3_FAS11786	NOT3	78
28175139	NOT3_FAS11786	NOT3	80
28175140	NOT3_FAS11786	NOT3	123
28175141	NOT3_FAS11786	NOT3	83
28175142	NOT3_FAS11786	NOT3	161
28175143	NOT3_FAS11786	NOT3	79
28175144	NOT3_FAS11786	NOT3	38
28175145	NOT3_FAS11786	NOT3	68
28175146	NOT3_FAS11786	NOT3	35
28175147	NOT3_FAS11786	NOT3	101
28175148	NOT3_FAS11786	NOT3	117
28175149	NOT3_FAS11786	NOT3	78
28175150	NOT3_FAS11786	NOT3	43
28175151	NOT3_FAS11786	NOT3	91
28175152	NOT3_FAS11786	NOT3	50
28175153	NOT3_FAS11786	NOT3	103
28175154	NOT3_FAS11786	NOT3	153
28175155	NOT3_FAS11786	NOT3	82
28175156	NOT3_FAS11786	NOT3	74
28175157	NOT3_FAS11786	NOT3	135
28175158	NOT3_FAS11786	NOT3	28
28175159	NOT3_FAS11786	NOT3	24
28175160	NOT3_FAS11786	NOT3	66
28175161	NOT3_FAS11786	NOT3	58
28175162	NOT3_FAS11786	NOT3	171
28175163	NOT3_FAS11786	NOT3	61
28175164	NOT3_FAS11786	NOT3	115
28175165	NOT3_FAS11786	NOT3	98
28175166	NOT3_FAS11786	NOT3	82
28175167	NOT3_FAS11786	NOT3	67
28175168	NOT3_FAS11786	NOT3	143
28175169	NOT3_FAS11786	NOT3	120
28175170	NOT3_FAS11786	NOT3	109
28175171	NOT3_FAS11786	NOT3	95
28175172	NOT3_FAS11786	NOT3	47
28175173	NOT3_FAS11786	NOT3	62
28175174	NOT3_FAS11786	NOT3	73
28175175	NOT3_FAS11786	NOT3	23
28175176	NOT3_FAS11786	NOT3	87
28175177	NOT3_FAS11786	NOT3	107
28175178	NOT3_FAS11786	NOT3	133
28175179	NOT3_FAS11786	NOT3	76
28175180	NOT3_FAS11786	NOT3	83
28175181	NOT3_FAS11786	NOT3	69
28175182	NOT3_FAS11786	NOT3	67
28175183	NOT3_FAS11786	NOT3	75
28175184	NOT3_FAS11786	NOT3	82
28175185	NOT3_FAS11786	NOT3	149
28175186	NOT3_FAS11786	NOT3	55
28175187	NOT3_FAS11786	NOT3	50
28175188	NOT3_FAS11786	NOT3	46
28175189	NOT3_FAS11786	NOT3	64
28175190	NOT3_FAS11786	NOT3	182
28175191	NOT3_FAS11786	NOT3	83
28175192	NOT3_FAS11786	NOT3	106
28175193	NOT3_FAS11786	NOT3	109
28175194	NOT3_FAS11786	NOT3	87
28175195	NOT3_FAS11786	NOT3	83
28175196	NOT3_FAS11786	NOT3	163
28175197	NOT3_FAS11786	NOT3	92
28175198	NOT3_FAS11786	NOT3	105
28175199	NOT3_FAS11786	NOT3	53
28175200	NOT3_FAS11786	NOT3	115
28175201	NOT3_FAS11786	NOT3	50
28175202	NOT3_FAS11786	NOT3	164
28175203	NOT3_FAS11786	NOT3	201
28175204	NOT3_FAS11786	NOT3	60
28175205	NOT3_FAS11786	NOT3	73
28175206	NOT3_FAS11786	NOT3	49
28175207	NOT3_FAS11786	NOT3	113
28175208	NOT3_FAS11786	NOT3	47
28175209	NOT3_FAS11786	NOT3	170
28175210	NOT3_FAS11786	NOT3	62
28175211	NOT3_FAS11786	NOT3	87
28175212	NOT3_FAS11786	NOT3	74
28175213	NOT3_FAS11786	NOT3	159
28175214	NOT3_FAS11786	NOT3	57
28175215	NOT3_FAS11786	NOT3	78
28175216	NOT3_FAS11786	NOT3	85
28175217	NOT3_FAS11786	NOT3	93
28175218	NOT3_FAS11786	NOT3	129
28175219	NOT3_FAS11786	NOT3	98
28175220	NOT3_FAS11786	NOT3	97
28175221	NOT3_FAS11786	NOT3	103
28175222	NOT3_FAS11786	NOT3	66
28175223	NOT3_FAS11786	NOT3	66
28175224	NOT3_FAS11786	NOT3	94
28175225	NOT3_FAS11786	NOT3	47
28175226	NOT3_FAS11786	NOT3	79
28175227	NOT3_FAS11786	NOT3	118
28175228	NOT3_FAS11786	NOT3	40
28175229	NOT3_FAS11786	NOT3	66
28175230	NOT3_FAS11786	NOT3	94
28175231	NOT3_FAS11786	NOT3	174
28175232	NOT3_FAS11786	NOT3	179
28175233	NOT3_FAS11786	NOT3	90
28175234	NOT3_FAS11786	NOT3	54
28175235	NOT3_FAS11786	NOT3	96
28175236	NOT3_FAS11786	NOT3	78
28175237	NOT3_FAS11786	NOT3	133
28175238	NOT3_FAS11786	NOT3	69
28175239	NOT3_FAS11786	NOT3	65
28175240	NOT3_FAS11786	NOT3	44
28175241	NOT3_FAS11786	NOT3	100
28175242	NOT3_FAS11786	NOT3	88
28175243	NOT3_FAS11786	NOT3	90
28175244	NOT3_FAS11786	NOT3	72
28175245	NOT3_FAS11786	NOT3	26
28175246	NOT3_FAS11786	NOT3	103
28175247	NOT3_FAS11786	NOT3	56
28175248	NOT3_FAS11786	NOT3	129
28175249	NOT3_FAS11786	NOT3	43
28175250	NOT3_FAS11786	NOT3	102
28175251	NOT3_FAS11786	NOT3	76
28175252	NOT3_FAS11786	NOT3	163
28175253	NOT3_FAS11786	NOT3	43
28175254	NOT3_FAS11786	NOT3	78
28175255	NOT3_FAS11786	NOT3	131
28175256	NOT3_FAS11786	NOT3	66
28175257	NOT3_FAS11786	NOT3	223
28175258	NOT3_FAS11786	NOT3	141
28175259	NOT3_FAS11786	NOT3	110
28175260	NOT3_FAS11786	NOT3	208
28175261	NOT3_FAS11786	NOT3	47
28175262	NOT3_FAS11786	NOT3	133
28175263	NOT3_FAS11786	NOT3	37
28175264	NOT3_FAS11786	NOT3	122
28175265	NOT3_FAS11786	NOT3	216
28175266	NOT3_FAS11786	NOT3	35
28175267	NOT3_FAS11786	NOT3	124
28175268	NOT3_FAS11786	NOT3	48
28175269	NOT3_FAS11786	NOT3	40
28175270	NOT3_FAS11786	NOT3	68
28175271	NOT3_FAS11786	NOT3	128
28175272	NOT3_FAS11786	NOT3	55
28175273	NOT3_FAS11786	NOT3	63
28175274	NOT3_FAS11786	NOT3	84
28175275	NOT3_FAS11786	NOT3	95
28175276	NOT3_FAS11786	NOT3	12
28175277	NOT3_FAS11786	NOT3	81
28175278	NOT3_FAS11786	NOT3	89
28175279	NOT3_FAS11786	NOT3	33
28175280	NOT3_FAS11786	NOT3	79
28175281	NOT3_FAS11786	NOT3	143
28175282	NOT3_FAS11786	NOT3	132
28175283	NOT3_FAS11786	NOT3	57
28175284	NOT3_FAS11786	NOT3	40
28175285	NOT3_FAS11786	NOT3	79
28175286	NOT3_FAS11786	NOT3	29
28175287	NOT3_FAS11786	NOT3	123
28175288	NOT3_FAS11786	NOT3	11
28175289	NOT3_FAS11786	NOT3	83
28175290	NOT3_FAS11786	NOT3	65
28175291	NOT3_FAS11786	NOT3	7
28175292	NOT3_FAS11786	NOT3	64
28175293	NOT3_FAS11786	NOT3	120
28175294	NOT3_FAS11786	NOT3	72
28175295	NOT3_FAS11786	NOT3	81
28175296	NOT3_FAS11786	NOT3	58
28175297	NOT3_FAS11786	NOT3	135
28175298	NOT3_FAS11786	NOT3	96
28175299	NOT3_FAS11786	NOT3	181
28175300	NOT3_FAS11786	NOT3	48
28175301	NOT3_FAS11786	NOT3	139
28175302	NOT3_FAS11786	NOT3	114
28175303	NOT3_FAS11786	NOT3	100
28175304	NOT3_FAS11786	NOT3	37
28175305	NOT3_FAS11786	NOT3	76
28175306	NOT3_FAS11786	NOT3	107
28175307	NOT3_FAS11786	NOT3	56
28175308	NOT3_FAS11786	NOT3	128
28175309	NOT3_FAS11786	NOT3	140
28175310	NOT3_FAS11786	NOT3	98
28175311	NOT3_FAS11786	NOT3	155
28175312	NOT3_FAS11786	NOT3	87
28175313	NOT3_FAS11786	NOT3	8
28175314	NOT3_FAS11786	NOT3	48
28175315	NOT3_FAS11786	NOT3	148
28175316	NOT3_FAS11786	NOT3	40
28175317	NOT3_FAS11786	NOT3	78
28175318	NOT3_FAS11786	NOT3	46
28175319	NOT3_FAS11786	NOT3	139
28175320	NOT3_FAS11786	NOT3	103
28175321	NOT3_FAS11786	NOT3	88
28175322	NOT3_FAS11786	NOT3	69
28175323	NOT3_FAS11786	NOT3	44
28175324	NOT3_FAS11786	NOT3	93
28175325	NOT3_FAS11786	NOT3	34
28175326	NOT3_FAS11786	NOT3	88
28175327	NOT3_FAS11786	NOT3	8
28175328	NOT3_FAS11786	NOT3	88
28175329	NOT3_FAS11786	NOT3	116
28175330	NOT3_FAS11786	NOT3	63
28175331	NOT3_FAS11786	NOT3	56
28175332	NOT3_FAS11786	NOT3	74
28175333	NOT3_FAS11786	NOT3	72
28175334	NOT3_FAS11786	NOT3	151
28175335	NOT3_FAS11786	NOT3	88
28175336	NOT3_FAS11786	NOT3	88
28175337	NOT3_FAS11786	NOT3	200
28175338	NOT3_FAS11786	NOT3	96
28175339	NOT3_FAS11786	NOT3	131
28175340	NOT3_FAS11786	NOT3	181
28175341	NOT3_FAS11786	NOT3	113
28175342	NOT3_FAS11786	NOT3	33
28175343	NOT3_FAS11786	NOT3	110
28175344	NOT3_FAS11786	NOT3	93
28175345	NOT3_FAS11786	NOT3	98
28175346	NOT3_FAS11786	NOT3	75
28175347	NOT3_FAS11786	NOT3	131
28175348	NOT3_FAS11786	NOT3	130
28175349	NOT3_FAS11786	NOT3	75
28175350	NOT3_FAS11786	NOT3	107
28175351	NOT3_FAS11786	NOT3	45
28175352	NOT3_FAS11786	NOT3	195
28175353	NOT3_FAS11786	NOT3	103
28175354	NOT3_FAS11786	NOT3	225
28175355	NOT3_FAS11786	NOT3	83
28175356	NOT3_FAS11786	NOT3	179
28175357	NOT3_FAS11786	NOT3	79
28175358	NOT3_FAS11786	NOT3	79
28175359	NOT3_FAS11786	NOT3	93
28175360	NOT3_FAS11786	NOT3	72
28175361	NOT3_FAS11786	NOT3	86
28175362	NOT3_FAS11786	NOT3	128
28175363	NOT3_FAS11786	NOT3	171
28175364	NOT3_FAS11786	NOT3	111
28175365	NOT3_FAS11786	NOT3	115
28175366	NOT3_FAS11786	NOT3	122
28175367	NOT3_FAS11786	NOT3	222
28175368	NOT3_FAS11786	NOT3	111
28175369	NOT3_FAS11786	NOT3	97
28175370	NOT3_FAS11786	NOT3	88
28175371	NOT3_FAS11786	NOT3	140
28175372	NOT3_FAS11786	NOT3	151
28175373	NOT3_FAS11786	NOT3	56
28175374	NOT3_FAS11786	NOT3	122
28175375	NOT3_FAS11786	NOT3	50
28175376	NOT3_FAS11786	NOT3	54
28175377	NOT3_FAS11786	NOT3	23
28175378	NOT3_FAS11786	NOT3	13
28175379	NOT3_FAS11786	NOT3	69
28175380	NOT3_FAS11786	NOT3	15
28175381	NOT3_FAS11786	NOT3	119
28175382	NOT3_FAS11786	NOT3	89
28175383	NOT3_FAS11786	NOT3	113
28175384	NOT3_FAS11786	NOT3	131
28175385	NOT3_FAS11786	NOT3	82
28175386	NOT3_FAS11786	NOT3	16
28175387	NOT3_FAS11786	NOT3	10
28175388	NOT3_FAS11786	NOT3	89
28175389	NOT3_FAS11786	NOT3	18
28175390	NOT3_FAS11786	NOT3	42
28175391	NOT3_FAS11786	NOT3	124
28175392	NOT3_FAS11786	NOT3	12
28175393	NOT3_FAS11786	NOT3	91
28175394	NOT3_FAS11786	NOT3	7
28175395	NOT3_FAS11786	NOT3	19
28175396	NOT3_FAS11786	NOT3	109
28175397	NOT3_FAS11786	NOT3	164
28175398	NOT3_FAS11786	NOT3	131
28175399	NOT3_FAS11786	NOT3	93
28175400	NOT3_FAS11786	NOT3	64
28175401	NOT3_FAS11786	NOT3	91
28175402	NOT3_FAS11786	NOT3	85
28175403	NOT3_FAS11786	NOT3	56
28175404	NOT3_FAS11786	NOT3	250
28175405	NOT3_FAS11786	NOT3	56
28175406	NOT3_FAS11786	NOT3	97
28175407	NOT3_FAS11786	NOT3	27
28175408	NOT3_FAS11786	NOT3	176
28175409	NOT3_FAS11786	NOT3	108
28175410	NOT3_FAS11786	NOT3	228
28175411	NOT3_FAS11786	NOT3	8
28175412	NOT3_FAS11786	NOT3	53
28175413	NOT3_FAS11786	NOT3	81
28175414	NOT3_FAS11786	NOT3	119
28175415	NOT3_FAS11786	NOT3	34
28175416	NOT3_FAS11786	NOT3	122
28175417	NOT3_FAS11786	NOT3	114
28175418	NOT3_FAS11786	NOT3	62
28175419	NOT3_FAS11786	NOT3	127
28175420	NOT3_FAS11786	NOT3	87
28175421	NOT3_FAS11786	NOT3	82
28175422	NOT3_FAS11786	NOT3	119
28175423	NOT3_FAS11786	NOT3	108
28175424	NOT3_FAS11786	NOT3	172
28175425	NOT3_FAS11786	NOT3	70
28175426	NOT3_FAS11786	NOT3	133
28175427	NOT3_FAS11786	NOT3	218
28175428	NOT3_FAS11786	NOT3	287
28175429	NOT3_FAS11786	NOT3	147
28175430	NOT3_FAS11786	NOT3	250
28175431	NOT3_FAS11786	NOT3	98
28175432	NOT3_FAS11786	NOT3	85
28175433	NOT3_FAS11786	NOT3	323
28175434	NOT3_FAS11786	NOT3	203
28175435	NOT3_FAS11786	NOT3	219
28175436	NOT3_FAS11786	NOT3	154
28175437	NOT3_FAS11786	NOT3	218
28175438	NOT3_FAS11786	NOT3	206
28175439	NOT3_FAS11786	NOT3	199
28175440	NOT3_FAS11786	NOT3	230
28175441	NOT3_FAS11786	NOT3	247
28175442	NOT3_FAS11786	NOT3	278
28175443	NOT3_FAS11786	NOT3	250
28175444	NOT3_FAS11786	NOT3	260
28175445	NOT3_FAS11786	NOT3	278
28175446	NOT3_FAS11786	NOT3	283
28175447	NOT3_FAS11786	NOT3	287
28175448	NOT3_FAS11786	NOT3	223
28175449	NOT3_FAS11786	NOT3	202
28175450	NOT3_FAS11786	NOT3	248
28175451	NOT3_FAS11786	NOT3	108
28175452	NOT3_FAS11786	NOT3	186
28175453	NOT3_FAS11786	NOT3	92
28175454	NOT3_FAS11786	NOT3	77
28175455	NOT3_FAS11786	NOT3	193
28175456	NOT3_FAS11786	NOT3	173
28175457	NOT3_FAS11786	NOT3	8
28175458	NOT3_FAS11786	NOT3	56
28175459	NOT3_FAS11786	NOT3	93
28175460	NOT3_FAS11786	NOT3	176
28175461	NOT3_FAS11786	NOT3	154
28175462	NOT3_FAS11786	NOT3	81
28175463	NOT3_FAS11786	NOT3	218
28175464	NOT3_FAS11786	NOT3	154
28175465	NOT3_FAS11786	NOT3	61
28175466	NOT3_FAS11786	NOT3	95
28175467	NOT3_FAS11786	NOT3	94
28175468	NOT3_FAS11786	NOT3	131
28175469	NOT3_FAS11786	NOT3	73
28175470	NOT3_FAS11786	NOT3	40
28175471	NOT3_FAS11786	NOT3	112
28175472	NOT3_FAS11786	NOT3	65
28175473	NOT3_FAS11786	NOT3	165
28175474	NOT3_FAS11786	NOT3	165
28175475	NOT3_FAS11786	NOT3	91
28175476	NOT3_FAS11786	NOT3	118
28175477	NOT3_FAS11786	NOT3	126
28175478	NOT3_FAS11786	NOT3	59
28175479	NOT3_FAS11786	NOT3	89
28175480	NOT3_FAS11786	NOT3	93
28175481	NOT3_FAS11786	NOT3	114
28175482	NOT3_FAS11786	NOT3	56
28175483	NOT3_FAS11786	NOT3	99
28175484	NOT3_FAS11786	NOT3	49
28175485	NOT3_FAS11786	NOT3	50
28175486	NOT3_FAS11786	NOT3	118
28175487	NOT3_FAS11786	NOT3	131
28175488	NOT3_FAS11786	NOT3	122
28175489	NOT3_FAS11786	NOT3	89
28175490	NOT3_FAS11786	NOT3	83
28175491	NOT3_FAS11786	NOT3	55
28175492	NOT3_FAS11786	NOT3	45
28175493	NOT3_FAS11786	NOT3	42
28175494	NOT3_FAS11786	NOT3	144
28175495	NOT3_FAS11786	NOT3	115
28175496	NOT3_FAS11786	NOT3	301
28175497	NOT3_FAS11786	NOT3	93
28175498	NOT3_FAS11786	NOT3	11
28175499	NOT3_FAS11786	NOT3	91
28175500	NOT3_FAS11786	NOT3	50
28175501	NOT3_FAS11786	NOT3	101
28175502	NOT3_FAS11786	NOT3	260
28175503	NOT3_FAS11786	NOT3	65
28175504	NOT3_FAS11786	NOT3	124
28175505	NOT3_FAS11786	NOT3	133
28175506	NOT3_FAS11786	NOT3	245
28175507	NOT3_FAS11786	NOT3	296
28175508	NOT3_FAS11786	NOT3	113
28175509	NOT3_FAS11786	NOT3	112
28175510	NOT3_FAS11786	NOT3	95
28175511	NOT3_FAS11786	NOT3	111
28175512	NOT3_FAS11786	NOT3	89
28175513	NOT3_FAS11786	NOT3	89
28175514	NOT3_FAS11786	NOT3	217
28175515	NOT3_FAS11786	NOT3	55
28175516	NOT3_FAS11786	NOT3	143
28175517	NOT3_FAS11786	NOT3	133
28175518	NOT3_FAS11786	NOT3	61
28175519	NOT3_FAS11786	NOT3	35
28175520	NOT3_FAS11786	NOT3	82
28175521	NOT3_FAS11786	NOT3	185
28175522	NOT3_FAS11786	NOT3	61
28175523	NOT3_FAS11786	NOT3	37
28175524	NOT3_FAS11786	NOT3	91
28175525	NOT3_FAS11786	NOT3	42
28175526	NOT3_FAS11786	NOT3	146
28175527	NOT3_FAS11786	NOT3	58
28175528	NOT3_FAS11786	NOT3	160
28175529	NOT3_FAS11786	NOT3	64
28175530	NOT3_FAS11786	NOT3	83
28175531	NOT3_FAS11786	NOT3	119
28175532	NOT3_FAS11786	NOT3	102
28175533	NOT3_FAS11786	NOT3	172
28175534	NOT3_FAS11786	NOT3	125
28175535	NOT3_FAS11786	NOT3	187
28175536	NOT3_FAS11786	NOT3	59
28175537	NOT3_FAS11786	NOT3	81
28175538	NOT3_FAS11786	NOT3	133
28175539	NOT3_FAS11786	NOT3	95
28175540	NOT3_FAS11786	NOT3	144
28175541	NOT3_FAS11786	NOT3	232
28175542	NOT3_FAS11786	NOT3	89
28175543	NOT3_FAS11786	NOT3	51
28175544	NOT3_FAS11786	NOT3	48
28175545	NOT3_FAS11786	NOT3	94
28175546	NOT3_FAS11786	NOT3	67
28175547	NOT3_FAS11786	NOT3	177
28175548	NOT3_FAS11786	NOT3	195
28175549	NOT3_FAS11786	NOT3	150
28175550	NOT3_FAS11786	NOT3	73
28175551	NOT3_FAS11786	NOT3	146
28175552	NOT3_FAS11786	NOT3	67
28175553	NOT3_FAS11786	NOT3	90
28175554	NOT3_FAS11786	NOT3	92
28175555	NOT3_FAS11786	NOT3	74
28175556	NOT3_FAS11786	NOT3	66
28175557	NOT3_FAS11786	NOT3	53
28175558	NOT3_FAS11786	NOT3	114
28175559	NOT3_FAS11786	NOT3	215
28175560	NOT3_FAS11786	NOT3	85
28175561	NOT3_FAS11786	NOT3	79
28175562	NOT3_FAS11786	NOT3	33
28175563	NOT3_FAS11786	NOT3	66
28175564	NOT3_FAS11786	NOT3	137
28175565	NOT3_FAS11786	NOT3	46
28175566	NOT3_FAS11786	NOT3	68
28175567	NOT3_FAS11786	NOT3	81
28175568	NOT3_FAS11786	NOT3	73
28175569	NOT3_FAS11786	NOT3	85
28175570	NOT3_FAS11786	NOT3	81
28175571	NOT3_FAS11786	NOT3	130
28175572	NOT3_FAS11786	NOT3	99
28175573	NOT3_FAS11786	NOT3	56
28175574	NOT3_FAS11786	NOT3	41
28175575	NOT3_FAS11786	NOT3	124
28175576	NOT3_FAS11786	NOT3	72
28175577	NOT3_FAS11786	NOT3	85
28175578	NOT3_FAS11786	NOT3	51
28175579	NOT3_FAS11786	NOT3	185
28175580	NOT3_FAS11786	NOT3	162
28175581	NOT3_FAS11786	NOT3	53
28175582	NOT3_FAS11786	NOT3	67
28175583	NOT3_FAS11786	NOT3	33
28175584	NOT3_FAS11786	NOT3	55
28175585	NOT3_FAS11786	NOT3	56
28175586	NOT3_FAS11786	NOT3	41
28175587	NOT3_FAS11786	NOT3	279
28175588	NOT3_FAS11786	NOT3	78
28175589	NOT3_FAS11786	NOT3	71
28175590	NOT3_FAS11786	NOT3	129
28175591	NOT3_FAS11786	NOT3	57
28175592	NOT3_FAS11786	NOT3	88
28175593	NOT3_FAS11786	NOT3	147
28175594	NOT3_FAS11786	NOT3	115
28175595	NOT3_FAS11786	NOT3	73
28175596	NOT3_FAS11786	NOT3	156
28175597	NOT3_FAS11786	NOT3	147
28175598	NOT3_FAS11786	NOT3	58
28175599	NOT3_FAS11786	NOT3	115
28175600	NOT3_FAS11786	NOT3	162
28175601	NOT3_FAS11786	NOT3	43
28175602	NOT3_FAS11786	NOT3	67
28175603	NOT3_FAS11786	NOT3	66
28175604	NOT3_FAS11786	NOT3	120
28175605	NOT3_FAS11786	NOT3	111
28175606	NOT3_FAS11786	NOT3	54
28175607	NOT3_FAS11786	NOT3	101
28175608	NOT3_FAS11786	NOT3	70
28175609	NOT3_FAS11786	NOT3	117
28175610	NOT3_FAS11786	NOT3	61
28175611	NOT3_FAS11786	NOT3	131
28175612	NOT3_FAS11786	NOT3	130
28175613	NOT3_FAS11786	NOT3	103
28175614	NOT3_FAS11786	NOT3	86
28175615	NOT3_FAS11786	NOT3	131
28175616	NOT3_FAS11786	NOT3	130
28175617	NOT3_FAS11786	NOT3	72
28175618	NOT3_FAS11786	NOT3	60
28175619	NOT3_FAS11786	NOT3	171
28175620	NOT3_FAS11786	NOT3	67
28175621	NOT3_FAS11786	NOT3	84
28175622	NOT3_FAS11786	NOT3	179
28175623	NOT3_FAS11786	NOT3	43
28175624	NOT3_FAS11786	NOT3	8
28175625	NOT3_FAS11786	NOT3	141
28175626	NOT3_FAS11786	NOT3	82
28175627	NOT3_FAS11786	NOT3	248
28175628	NOT3_FAS11786	NOT3	103
28175629	NOT3_FAS11786	NOT3	175
28175630	NOT3_FAS11786	NOT3	58
28175631	NOT3_FAS11786	NOT3	11
28175632	NOT3_FAS11786	NOT3	73
28175633	NOT3_FAS11786	NOT3	131
28175634	NOT3_FAS11786	NOT3	84
28175635	NOT3_FAS11786	NOT3	111
28175636	NOT3_FAS11786	NOT3	34
28175637	NOT3_FAS11786	NOT3	120
28175638	NOT3_FAS11786	NOT3	55
28175639	NOT3_FAS11786	NOT3	103
28175640	NOT3_FAS11786	NOT3	167
28175641	NOT3_FAS11786	NOT3	76
28175642	NOT3_FAS11786	NOT3	159
28175643	NOT3_FAS11786	NOT3	85
28175644	NOT3_FAS11786	NOT3	92
28175645	NOT3_FAS11786	NOT3	58
28175646	NOT3_FAS11786	NOT3	98
28175647	NOT3_FAS11786	NOT3	105
28175648	NOT3_FAS11786	NOT3	79
28175649	NOT3_FAS11786	NOT3	66
28175650	NOT3_FAS11786	NOT3	171
28175651	NOT3_FAS11786	NOT3	112
28175652	NOT3_FAS11786	NOT3	59
28175653	NOT3_FAS11786	NOT3	229
28175654	NOT3_FAS11786	NOT3	137
28175655	NOT3_FAS11786	NOT3	33
28175656	NOT3_FAS11786	NOT3	156
28175657	NOT3_FAS11786	NOT3	98
28175658	NOT3_FAS11786	NOT3	69
28175659	NOT3_FAS11786	NOT3	67
28175660	NOT3_FAS11786	NOT3	48
28175661	NOT3_FAS11786	NOT3	86
28175662	NOT3_FAS11786	NOT3	90
28175663	NOT3_FAS11786	NOT3	94
28175664	NOT3_FAS11786	NOT3	103
28175665	NOT3_FAS11786	NOT3	150
28175666	NOT3_FAS11786	NOT3	110
28175667	NOT3_FAS11786	NOT3	120
28175668	NOT3_FAS11786	NOT3	76
28175669	NOT3_FAS11786	NOT3	154
28175670	NOT3_FAS11786	NOT3	102
28175671	NOT3_FAS11786	NOT3	45
28175672	NOT3_FAS11786	NOT3	8
28175673	NOT3_FAS11786	NOT3	153
28175674	NOT3_FAS11786	NOT3	45
28175675	NOT3_FAS11786	NOT3	70
28175676	NOT3_FAS11786	NOT3	65
28175677	NOT3_FAS11786	NOT3	166
28175678	NOT3_FAS11786	NOT3	104
28175679	NOT3_FAS11786	NOT3	164
28175680	NOT3_FAS11786	NOT3	73
28175681	NOT3_FAS11786	NOT3	136
28175682	NOT3_FAS11786	NOT3	102
28175683	NOT3_FAS11786	NOT3	92
28175684	NOT3_FAS11786	NOT3	113
28175685	NOT3_FAS11786	NOT3	99
28175686	NOT3_FAS11786	NOT3	72
28175687	NOT3_FAS11786	NOT3	112
28175688	NOT3_FAS11786	NOT3	92
28175689	NOT3_FAS11786	NOT3	66
28175690	NOT3_FAS11786	NOT3	113
28175691	NOT3_FAS11786	NOT3	119
28175692	NOT3_FAS11786	NOT3	71
28175693	NOT3_FAS11786	NOT3	64
28175694	NOT3_FAS11786	NOT3	89
28175695	NOT3_FAS11786	NOT3	42
28175696	NOT3_FAS11786	NOT3	103
28175697	NOT3_FAS11786	NOT3	48
28175698	NOT3_FAS11786	NOT3	103
28175699	NOT3_FAS11786	NOT3	79
28175700	NOT3_FAS11786	NOT3	168
28175701	NOT3_FAS11786	NOT3	150
28175702	NOT3_FAS11786	NOT3	66
28175703	NOT3_FAS11786	NOT3	70
28175704	NOT3_FAS11786	NOT3	123
28175705	NOT3_FAS11786	NOT3	103
28175706	NOT3_FAS11786	NOT3	82
28175707	NOT3_FAS11786	NOT3	54
28175708	NOT3_FAS11786	NOT3	129
28175709	NOT3_FAS11786	NOT3	158
28175710	NOT3_FAS11786	NOT3	71
28175711	NOT3_FAS11786	NOT3	154
28175712	NOT3_FAS11786	NOT3	65
28175713	NOT3_FAS11786	NOT3	108
28175714	NOT3_FAS11786	NOT3	69
28175715	NOT3_FAS11786	NOT3	108
28175716	NOT3_FAS11786	NOT3	52
28175717	NOT3_FAS11786	NOT3	128
28175718	NOT3_FAS11786	NOT3	169
28175719	NOT3_FAS11786	NOT3	71
28175720	NOT3_FAS11786	NOT3	75
28175721	NOT3_FAS11786	NOT3	122
28175722	NOT3_FAS11786	NOT3	112
28175723	NOT3_FAS11786	NOT3	106
28175724	NOT3_FAS11786	NOT3	67
28175725	NOT3_FAS11786	NOT3	26
28175726	NOT3_FAS11786	NOT3	106
28175727	NOT3_FAS11786	NOT3	63
28175728	NOT3_FAS11786	NOT3	40
28175729	NOT3_FAS11786	NOT3	150
28175730	NOT3_FAS11786	NOT3	144
28175731	NOT3_FAS11786	NOT3	84
28175732	NOT3_FAS11786	NOT3	76
28175733	NOT3_FAS11786	NOT3	37
28175734	NOT3_FAS11786	NOT3	42
28175735	NOT3_FAS11786	NOT3	45
28175736	NOT3_FAS11786	NOT3	35
28175737	NOT3_FAS11786	NOT3	118
28175738	NOT3_FAS11786	NOT3	156
28175739	NOT3_FAS11786	NOT3	176
28175740	NOT3_FAS11786	NOT3	165
28175741	NOT3_FAS11786	NOT3	80
28175742	NOT3_FAS11786	NOT3	210
28175743	NOT3_FAS11786	NOT3	33
28175744	NOT3_FAS11786	NOT3	102
28175745	NOT3_FAS11786	NOT3	44
28175746	NOT3_FAS11786	NOT3	173
28175747	NOT3_FAS11786	NOT3	166
28175748	NOT3_FAS11786	NOT3	105
28175749	NOT3_FAS11786	NOT3	147
28175750	NOT3_FAS11786	NOT3	183
28175751	NOT3_FAS11786	NOT3	72
28175752	NOT3_FAS11786	NOT3	171
28175753	NOT3_FAS11786	NOT3	58
28175754	NOT3_FAS11786	NOT3	132
28175755	NOT3_FAS11786	NOT3	62
28175756	NOT3_FAS11786	NOT3	72
28175757	NOT3_FAS11786	NOT3	66
28175758	NOT3_FAS11786	NOT3	53
28175759	NOT3_FAS11786	NOT3	84
28175760	NOT3_FAS11786	NOT3	90
28175761	NOT3_FAS11786	NOT3	101
28175762	NOT3_FAS11786	NOT3	59
28175763	NOT3_FAS11786	NOT3	84
28175764	NOT3_FAS11786	NOT3	137
28175765	NOT3_FAS11786	NOT3	63
28175766	NOT3_FAS11786	NOT3	86
28175767	NOT3_FAS11786	NOT3	221
28175768	NOT3_FAS11786	NOT3	117
28175769	NOT3_FAS11786	NOT3	150
28175770	NOT3_FAS11786	NOT3	93
28175771	NOT3_FAS11786	NOT3	45
28175772	NOT3_FAS11786	NOT3	127
28175773	NOT3_FAS11786	NOT3	45
28175774	NOT3_FAS11786	NOT3	75
28175775	NOT3_FAS11786	NOT3	193
28175776	NOT3_FAS11786	NOT3	53
28175777	NOT3_FAS11786	NOT3	125
28175778	NOT3_FAS11786	NOT3	90
28175779	NOT3_FAS11786	NOT3	130
28175780	NOT3_FAS11786	NOT3	53
28175781	NOT3_FAS11786	NOT3	61
28175782	NOT3_FAS11786	NOT3	52
28175783	NOT3_FAS11786	NOT3	84
28175784	NOT3_FAS11786	NOT3	96
28175785	NOT3_FAS11786	NOT3	116
28175786	NOT3_FAS11786	NOT3	57
28175787	NOT3_FAS11786	NOT3	135
28175788	NOT3_FAS11786	NOT3	53
28175789	NOT3_FAS11786	NOT3	120
28175790	NOT3_FAS11786	NOT3	140
28175791	NOT3_FAS11786	NOT3	144
28175792	NOT3_FAS11786	NOT3	134
28175793	NOT3_FAS11786	NOT3	113
28175794	NOT3_FAS11786	NOT3	130
28175795	NOT3_FAS11786	NOT3	112
28175796	NOT3_FAS11786	NOT3	156
28175797	NOT3_FAS11786	NOT3	37
28175798	NOT3_FAS11786	NOT3	60
28175799	NOT3_FAS11786	NOT3	151
28175800	NOT3_FAS11786	NOT3	165
28175801	NOT3_FAS11786	NOT3	56
28175802	NOT3_FAS11786	NOT3	57
28175803	NOT3_FAS11786	NOT3	84
28175804	NOT3_FAS11786	NOT3	103
28175805	NOT3_FAS11786	NOT3	49
28175806	NOT3_FAS11786	NOT3	124
28175807	NOT3_FAS11786	NOT3	58
28175808	NOT3_FAS11786	NOT3	108
28175809	NOT3_FAS11786	NOT3	43
28175810	NOT3_FAS11786	NOT3	114
28175811	NOT3_FAS11786	NOT3	37
28175812	NOT3_FAS11786	NOT3	57
28175813	NOT3_FAS11786	NOT3	159
28175814	NOT3_FAS11786	NOT3	93
28175815	NOT3_FAS11786	NOT3	91
28175816	NOT3_FAS11786	NOT3	79
28175817	NOT3_FAS11786	NOT3	70
28175818	NOT3_FAS11786	NOT3	124
28175819	NOT3_FAS11786	NOT3	59
28175820	NOT3_FAS11786	NOT3	158
28175821	NOT3_FAS11786	NOT3	28
28175822	NOT3_FAS11786	NOT3	174
28175823	NOT3_FAS11786	NOT3	118
28175824	NOT3_FAS11786	NOT3	82
28175825	NOT3_FAS11786	NOT3	61
28175826	NOT3_FAS11786	NOT3	73
28175827	NOT3_FAS11786	NOT3	164
28175828	NOT3_FAS11786	NOT3	152
28175829	NOT3_FAS11786	NOT3	126
28175830	NOT3_FAS11786	NOT3	131
28175831	NOT3_FAS11786	NOT3	46
28175832	NOT3_FAS11786	NOT3	67
28175833	NOT3_FAS11786	NOT3	49
28175834	NOT3_FAS11786	NOT3	67
28175835	NOT3_FAS11786	NOT3	100
28175836	NOT3_FAS11786	NOT3	68
28175837	NOT3_FAS11786	NOT3	45
28175838	NOT3_FAS11786	NOT3	62
28175839	NOT3_FAS11786	NOT3	59
28175840	NOT3_FAS11786	NOT3	98
28175841	NOT3_FAS11786	NOT3	145
28175842	NOT3_FAS11786	NOT3	146
28175843	NOT3_FAS11786	NOT3	90
28175844	NOT3_FAS11786	NOT3	187
28175845	NOT3_FAS11786	NOT3	137
28175846	NOT3_FAS11786	NOT3	124
28175847	NOT3_FAS11786	NOT3	80
28175848	NOT3_FAS11786	NOT3	140
28175849	NOT3_FAS11786	NOT3	162
28175850	NOT3_FAS11786	NOT3	11
28175851	NOT3_FAS11786	NOT3	86
28175852	NOT3_FAS11786	NOT3	100
28175853	NOT3_FAS11786	NOT3	77
28175854	NOT3_FAS11786	NOT3	194
28175855	NOT3_FAS11786	NOT3	59
28175856	NOT3_FAS11786	NOT3	89
28175857	NOT3_FAS11786	NOT3	112
28175858	NOT3_FAS11786	NOT3	106
28175859	NOT3_FAS11786	NOT3	47
28175860	NOT3_FAS11786	NOT3	128
28175861	NOT3_FAS11786	NOT3	42
28175862	NOT3_FAS11786	NOT3	122
28175863	NOT3_FAS11786	NOT3	90
28175864	NOT3_FAS11786	NOT3	77
28175865	NOT3_FAS11786	NOT3	110
28175866	NOT3_FAS11786	NOT3	71
28175867	NOT3_FAS11786	NOT3	105
28175868	NOT3_FAS11786	NOT3	82
28175869	NOT3_FAS11786	NOT3	258
28175870	NOT3_FAS11786	NOT3	108
28175871	NOT3_FAS11786	NOT3	60
28175872	NOT3_FAS11786	NOT3	63
28175873	NOT3_FAS11786	NOT3	83
28175874	NOT3_FAS11786	NOT3	129
28175875	NOT3_FAS11786	NOT3	96
28175876	NOT3_FAS11786	NOT3	94
28175877	NOT3_FAS11786	NOT3	174
28175878	NOT3_FAS11786	NOT3	153
28175879	NOT3_FAS11786	NOT3	7
28175880	NOT3_FAS11786	NOT3	93
28175881	NOT3_FAS11786	NOT3	120
28175882	NOT3_FAS11786	NOT3	113
28175883	NOT3_FAS11786	NOT3	35
28175884	NOT3_FAS11786	NOT3	150
28175885	NOT3_FAS11786	NOT3	174
28175886	NOT3_FAS11786	NOT3	146
28175887	NOT3_FAS11786	NOT3	53
28175888	NOT3_FAS11786	NOT3	183
28175889	NOT3_FAS11786	NOT3	52
28175890	NOT3_FAS11786	NOT3	56
28175891	NOT3_FAS11786	NOT3	77
28175892	NOT3_FAS11786	NOT3	36
28175893	NOT3_FAS11786	NOT3	50
28175894	NOT3_FAS11786	NOT3	81
28175895	NOT3_FAS11786	NOT3	75
28175896	NOT3_FAS11786	NOT3	103
28175897	NOT3_FAS11786	NOT3	111
28175898	NOT3_FAS11786	NOT3	63
28175899	NOT3_FAS11786	NOT3	188
28175900	NOT3_FAS11786	NOT3	106
28175901	NOT3_FAS11786	NOT3	70
28175902	NOT3_FAS11786	NOT3	33
28175903	NOT3_FAS11786	NOT3	46
28175904	NOT3_FAS11786	NOT3	114
28175905	NOT3_FAS11786	NOT3	75
28175906	NOT3_FAS11786	NOT3	38
28175907	NOT3_FAS11786	NOT3	125
28175908	NOT3_FAS11786	NOT3	113
28175909	NOT3_FAS11786	NOT3	133
28175910	NOT3_FAS11786	NOT3	65
28175911	NOT3_FAS11786	NOT3	153
28175912	NOT3_FAS11786	NOT3	97
28175913	NOT3_FAS11786	NOT3	142
28175914	NOT3_FAS11786	NOT3	110
28175915	NOT3_FAS11786	NOT3	51
28175916	NOT3_FAS11786	NOT3	126
28175917	NOT3_FAS11786	NOT3	80
28175918	NOT3_FAS11786	NOT3	166
28175919	NOT3_FAS11786	NOT3	92
28175920	NOT3_FAS11786	NOT3	161
28175921	NOT3_FAS11786	NOT3	129
28175922	NOT3_FAS11786	NOT3	87
28175923	NOT3_FAS11786	NOT3	120
28175924	NOT3_FAS11786	NOT3	140
28175925	NOT3_FAS11786	NOT3	78
28175926	NOT3_FAS11786	NOT3	60
28175927	NOT3_FAS11786	NOT3	139
28175928	NOT3_FAS11786	NOT3	27
28175929	NOT3_FAS11786	NOT3	94
28175930	NOT3_FAS11786	NOT3	43
28175931	NOT3_FAS11786	NOT3	55
28175932	NOT3_FAS11786	NOT3	185
28175933	NOT3_FAS11786	NOT3	221
28175934	NOT3_FAS11786	NOT3	162
28175935	NOT3_FAS11786	NOT3	86
28175936	NOT3_FAS11786	NOT3	102
28175937	NOT3_FAS11786	NOT3	94
28175938	NOT3_FAS11786	NOT3	85
28175939	NOT3_FAS11786	NOT3	85
28175940	NOT3_FAS11786	NOT3	101
28175941	NOT3_FAS11786	NOT3	187
28175942	NOT3_FAS11786	NOT3	107
28175943	NOT3_FAS11786	NOT3	91
28175944	NOT3_FAS11786	NOT3	87
28175945	NOT3_FAS11786	NOT3	73
28175946	NOT3_FAS11786	NOT3	91
28175947	NOT3_FAS11786	NOT3	93
28175948	NOT3_FAS11786	NOT3	24
28175949	NOT3_FAS11786	NOT3	63
28175950	NOT3_FAS11786	NOT3	70
28175951	NOT3_FAS11786	NOT3	150
28175952	NOT3_FAS11786	NOT3	49
28175953	NOT3_FAS11786	NOT3	100
28175954	NOT3_FAS11786	NOT3	116
28175955	NOT3_FAS11786	NOT3	82
28175956	NOT3_FAS11786	NOT3	129
28175957	NOT3_FAS11786	NOT3	40
28175958	NOT3_FAS11786	NOT3	68
28175959	NOT3_FAS11786	NOT3	47
28175960	NOT3_FAS11786	NOT3	47
28175961	NOT3_FAS11786	NOT3	139
28175962	NOT3_FAS11786	NOT3	117
28175963	NOT3_FAS11786	NOT3	176
28175964	NOT3_FAS11786	NOT3	195
28175965	NOT3_FAS11786	NOT3	108
28175966	NOT3_FAS11786	NOT3	80
28175967	NOT3_FAS11786	NOT3	107
28175968	NOT3_FAS11786	NOT3	66
28175969	NOT3_FAS11786	NOT3	94
28175970	NOT3_FAS11786	NOT3	152
28175971	NOT3_FAS11786	NOT3	134
28175972	NOT3_FAS11786	NOT3	147
28175973	NOT3_FAS11786	NOT3	72
28175974	NOT3_FAS11786	NOT3	72
28175975	NOT3_FAS11786	NOT3	59
28175976	NOT3_FAS11786	NOT3	96
28175977	NOT3_FAS11786	NOT3	48
28175978	NOT3_FAS11786	NOT3	35
28175979	NOT3_FAS11786	NOT3	44
28175980	NOT3_FAS11786	NOT3	54
28175981	NOT3_FAS11786	NOT3	45
28175982	NOT3_FAS11786	NOT3	82
28175983	NOT3_FAS11786	NOT3	118
28175984	NOT3_FAS11786	NOT3	72
28175985	NOT3_FAS11786	NOT3	107
28175986	NOT3_FAS11786	NOT3	56
28175987	NOT3_FAS11786	NOT3	94
28175988	NOT3_FAS11786	NOT3	179
28175989	NOT3_FAS11786	NOT3	111
28175990	NOT3_FAS11786	NOT3	56
28175991	NOT3_FAS11786	NOT3	65
28175992	NOT3_FAS11786	NOT3	154
28175993	NOT3_FAS11786	NOT3	38
28175994	NOT3_FAS11786	NOT3	28
28175995	NOT3_FAS11786	NOT3	194
28175996	NOT3_FAS11786	NOT3	133
28175997	NOT3_FAS11786	NOT3	72
28175998	NOT3_FAS11786	NOT3	95
28175999	NOT3_FAS11786	NOT3	28
28176000	NOT3_FAS11786	NOT3	44
28176001	NOT3_FAS11786	NOT3	121
28176002	NOT3_FAS11786	NOT3	24
28176003	NOT3_FAS11786	NOT3	54
28176004	NOT3_FAS11786	NOT3	117
28176005	NOT3_FAS11786	NOT3	58
28176006	NOT3_FAS11786	NOT3	77
28176007	NOT3_FAS11786	NOT3	8
28176008	NOT3_FAS11786	NOT3	117
28176009	NOT3_FAS11786	NOT3	43
28176010	NOT3_FAS11786	NOT3	55
28176011	NOT3_FAS11786	NOT3	89
28176012	NOT3_FAS11786	NOT3	29
28176013	NOT3_FAS11786	NOT3	93
28176014	NOT3_FAS11786	NOT3	11
28176015	NOT3_FAS11786	NOT3	122
28176016	NOT3_FAS11786	NOT3	115
28176017	NOT3_FAS11786	NOT3	113
28176018	NOT3_FAS11786	NOT3	112
28176019	NOT3_FAS11786	NOT3	61
28176020	NOT3_FAS11786	NOT3	50
28176021	NOT3_FAS11786	NOT3	118
28176022	NOT3_FAS11786	NOT3	131
28176023	NOT3_FAS11786	NOT3	45
28176024	NOT3_FAS11786	NOT3	143
28176025	NOT3_FAS11786	NOT3	137
28176026	NOT3_FAS11786	NOT3	91
28176027	NOT3_FAS11786	NOT3	89
28176028	NOT3_FAS11786	NOT3	89
28176029	NOT3_FAS11786	NOT3	133
28176030	NOT3_FAS11786	NOT3	99
28176031	NOT3_FAS11786	NOT3	124
28176032	NOT3_FAS11786	NOT3	101
28176033	NOT3_FAS11786	NOT3	95
28176034	NOT3_FAS11786	NOT3	65
28176035	NOT3_FAS11786	NOT3	42
28176036	NOT3_FAS11786	NOT3	49
28176037	NOT3_FAS11786	NOT3	50
28176038	NOT3_FAS11786	NOT3	45
28176039	NOT3_FAS11786	NOT3	111
28176040	NOT3_FAS11786	NOT3	122
28176041	NOT3_FAS11786	NOT3	133
28176042	NOT3_FAS11786	NOT3	89
28176043	NOT3_FAS11786	NOT3	115
28176044	NOT3_FAS11786	NOT3	55
28176045	NOT3_FAS11786	NOT3	93
28176046	NOT3_FAS11786	NOT3	35
28176047	NOT3_FAS11786	NOT3	50
28176048	NOT3_FAS11786	NOT3	61
28176049	NOT3_FAS11786	NOT3	113
28176050	NOT3_FAS11786	NOT3	118
28176051	NOT3_FAS11786	NOT3	131
28176052	NOT3_FAS11786	NOT3	45
28176053	NOT3_FAS11786	NOT3	143
28176054	NOT3_FAS11786	NOT3	112
28176055	NOT3_FAS11786	NOT3	91
28176056	NOT3_FAS11786	NOT3	89
28176057	NOT3_FAS11786	NOT3	89
28176058	NOT3_FAS11786	NOT3	133
28176059	NOT3_FAS11786	NOT3	99
28176060	NOT3_FAS11786	NOT3	124
28176061	NOT3_FAS11786	NOT3	101
28176062	NOT3_FAS11786	NOT3	95
28176063	NOT3_FAS11786	NOT3	65
28176064	NOT3_FAS11786	NOT3	61
28176065	NOT3_FAS11786	NOT3	37
28176066	NOT3_FAS11786	NOT3	91
28176067	NOT3_FAS11786	NOT3	42
28176068	NOT3_FAS11786	NOT3	146
28176069	NOT3_FAS11786	NOT3	58
28176070	NOT3_FAS11786	NOT3	160
28176071	NOT3_FAS11786	NOT3	64
28176072	NOT3_FAS11786	NOT3	83
28176073	NOT3_FAS11786	NOT3	119
28176074	NOT3_FAS11786	NOT3	102
28176075	NOT3_FAS11786	NOT3	172
28176076	NOT3_FAS11786	NOT3	125
28176077	NOT3_FAS11786	NOT3	187
28176078	NOT3_FAS11786	NOT3	59
28176079	NOT3_FAS11786	NOT3	81
28176080	NOT3_FAS11786	NOT3	133
28176081	NOT3_FAS11786	NOT3	95
28176082	NOT3_FAS11786	NOT3	144
28176083	NOT3_FAS11786	NOT3	232
28176084	NOT3_FAS11786	NOT3	89
28176085	NOT3_FAS11786	NOT3	51
28176086	NOT3_FAS11786	NOT3	48
28176087	NOT3_FAS11786	NOT3	94
28176088	NOT3_FAS11786	NOT3	67
28176089	NOT3_FAS11786	NOT3	177
28176090	NOT3_FAS11786	NOT3	185
28176091	NOT3_FAS11786	NOT3	195
28176092	NOT3_FAS11786	NOT3	150
28176093	NOT3_FAS11786	NOT3	73
28176094	NOT3_FAS11786	NOT3	146
28176095	NOT3_FAS11786	NOT3	67
28176096	NOT3_FAS11786	NOT3	90
28176097	NOT3_FAS11786	NOT3	92
28176098	NOT3_FAS11786	NOT3	74
28176099	NOT3_FAS11786	NOT3	66
28176100	NOT3_FAS11786	NOT3	53
28176101	NOT3_FAS11786	NOT3	114
28176102	NOT3_FAS11786	NOT3	215
28176103	NOT3_FAS11786	NOT3	85
28176104	NOT3_FAS11786	NOT3	79
28176105	NOT3_FAS11786	NOT3	33
28176106	NOT3_FAS11786	NOT3	66
28176107	NOT3_FAS11786	NOT3	137
28176108	NOT3_FAS11786	NOT3	46
28176109	NOT3_FAS11786	NOT3	68
28176110	NOT3_FAS11786	NOT3	81
28176111	NOT3_FAS11786	NOT3	73
28176112	NOT3_FAS11786	NOT3	85
28176113	NOT3_FAS11786	NOT3	81
28176114	NOT3_FAS11786	NOT3	130
28176115	NOT3_FAS11786	NOT3	99
28176116	NOT3_FAS11786	NOT3	56
28176117	NOT3_FAS11786	NOT3	41
28176118	NOT3_FAS11786	NOT3	124
28176119	NOT3_FAS11786	NOT3	72
28176120	NOT3_FAS11786	NOT3	85
28176121	NOT3_FAS11786	NOT3	51
28176122	NOT3_FAS11786	NOT3	185
28176123	NOT3_FAS11786	NOT3	162
28176124	NOT3_FAS11786	NOT3	53
28176125	NOT3_FAS11786	NOT3	67
28176126	NOT3_FAS11786	NOT3	33
28176127	NOT3_FAS11786	NOT3	55
28176128	NOT3_FAS11786	NOT3	56
28176129	NOT3_FAS11786	NOT3	41
28176130	NOT3_FAS11786	NOT3	279
28176131	NOT3_FAS11786	NOT3	78
28176132	NOT3_FAS11786	NOT3	71
28176133	NOT3_FAS11786	NOT3	129
28176134	NOT3_FAS11786	NOT3	57
28176135	NOT3_FAS11786	NOT3	88
28176136	NOT3_FAS11786	NOT3	147
28176137	NOT3_FAS11786	NOT3	115
28176138	NOT3_FAS11786	NOT3	73
28176139	NOT3_FAS11786	NOT3	156
28176140	NOT3_FAS11786	NOT3	147
28176141	NOT3_FAS11786	NOT3	58
28176142	NOT3_FAS11786	NOT3	115
28176143	NOT3_FAS11786	NOT3	162
28176144	NOT3_FAS11786	NOT3	43
28176145	NOT3_FAS11786	NOT3	67
28176146	NOT3_FAS11786	NOT3	66
28176147	NOT3_FAS11786	NOT3	120
28176148	NOT3_FAS11786	NOT3	111
28176149	NOT3_FAS11786	NOT3	54
28176150	NOT3_FAS11786	NOT3	101
28176151	NOT3_FAS11786	NOT3	70
28176152	NOT3_FAS11786	NOT3	117
28176153	NOT3_FAS11786	NOT3	61
28176154	NOT3_FAS11786	NOT3	131
28176155	NOT3_FAS11786	NOT3	130
28176156	NOT3_FAS11786	NOT3	103
28176157	NOT3_FAS11786	NOT3	86
28176158	NOT3_FAS11786	NOT3	131
28176159	NOT3_FAS11786	NOT3	130
28176160	NOT3_FAS11786	NOT3	72
28176161	NOT3_FAS11786	NOT3	60
28176162	NOT3_FAS11786	NOT3	171
28176163	NOT3_FAS11786	NOT3	67
28176164	NOT3_FAS11786	NOT3	84
28176165	NOT3_FAS11786	NOT3	179
28176166	NOT3_FAS11786	NOT3	43
28176167	NOT3_FAS11786	NOT3	8
28176168	NOT3_FAS11786	NOT3	141
28176169	NOT3_FAS11786	NOT3	82
28176170	NOT3_FAS11786	NOT3	248
28176171	NOT3_FAS11786	NOT3	103
28176172	NOT3_FAS11786	NOT3	175
28176173	NOT3_FAS11786	NOT3	58
28176174	NOT3_FAS11786	NOT3	11
28176175	NOT3_FAS11786	NOT3	73
28176176	NOT3_FAS11786	NOT3	131
28176177	NOT3_FAS11786	NOT3	84
28176178	NOT3_FAS11786	NOT3	111
28176179	NOT3_FAS11786	NOT3	34
28176180	NOT3_FAS11786	NOT3	120
28176181	NOT3_FAS11786	NOT3	55
28176182	NOT3_FAS11786	NOT3	103
28176183	NOT3_FAS11786	NOT3	167
28176184	NOT3_FAS11786	NOT3	76
28176185	NOT3_FAS11786	NOT3	159
28176186	NOT3_FAS11786	NOT3	85
28176187	NOT3_FAS11786	NOT3	92
28176188	NOT3_FAS11786	NOT3	58
28176189	NOT3_FAS11786	NOT3	98
28176190	NOT3_FAS11786	NOT3	105
28176191	NOT3_FAS11786	NOT3	79
28176192	NOT3_FAS11786	NOT3	66
28176193	NOT3_FAS11786	NOT3	171
28176194	NOT3_FAS11786	NOT3	112
28176195	NOT3_FAS11786	NOT3	59
28176196	NOT3_FAS11786	NOT3	229
28176197	NOT3_FAS11786	NOT3	137
28176198	NOT3_FAS11786	NOT3	33
28176199	NOT3_FAS11786	NOT3	156
28176200	NOT3_FAS11786	NOT3	98
28176201	NOT3_FAS11786	NOT3	69
28176202	NOT3_FAS11786	NOT3	67
28176203	NOT3_FAS11786	NOT3	48
28176204	NOT3_FAS11786	NOT3	86
28176205	NOT3_FAS11786	NOT3	90
28176206	NOT3_FAS11786	NOT3	94
28176207	NOT3_FAS11786	NOT3	103
28176208	NOT3_FAS11786	NOT3	150
28176209	NOT3_FAS11786	NOT3	110
28176210	NOT3_FAS11786	NOT3	120
28176211	NOT3_FAS11786	NOT3	76
28176212	NOT3_FAS11786	NOT3	154
28176213	NOT3_FAS11786	NOT3	102
28176214	NOT3_FAS11786	NOT3	45
28176215	NOT3_FAS11786	NOT3	8
28176216	NOT3_FAS11786	NOT3	153
28176217	NOT3_FAS11786	NOT3	45
28176218	NOT3_FAS11786	NOT3	70
28176219	NOT3_FAS11786	NOT3	65
28176220	NOT3_FAS11786	NOT3	166
28176221	NOT3_FAS11786	NOT3	104
28176222	NOT3_FAS11786	NOT3	164
28176223	NOT3_FAS11786	NOT3	73
28176224	NOT3_FAS11786	NOT3	136
28176225	NOT3_FAS11786	NOT3	102
28176226	NOT3_FAS11786	NOT3	92
28176227	NOT3_FAS11786	NOT3	113
28176228	NOT3_FAS11786	NOT3	99
28176229	NOT3_FAS11786	NOT3	72
28176230	NOT3_FAS11786	NOT3	112
28176231	NOT3_FAS11786	NOT3	92
28176232	NOT3_FAS11786	NOT3	66
28176233	NOT3_FAS11786	NOT3	113
28176234	NOT3_FAS11786	NOT3	119
28176235	NOT3_FAS11786	NOT3	71
28176236	NOT3_FAS11786	NOT3	64
28176237	NOT3_FAS11786	NOT3	89
28176238	NOT3_FAS11786	NOT3	42
28176239	NOT3_FAS11786	NOT3	103
28176240	NOT3_FAS11786	NOT3	48
28176241	NOT3_FAS11786	NOT3	103
28176242	NOT3_FAS11786	NOT3	79
28176243	NOT3_FAS11786	NOT3	168
28176244	NOT3_FAS11786	NOT3	150
28176245	NOT3_FAS11786	NOT3	66
28176246	NOT3_FAS11786	NOT3	70
28176247	NOT3_FAS11786	NOT3	123
28176248	NOT3_FAS11786	NOT3	103
28176249	NOT3_FAS11786	NOT3	82
28176250	NOT3_FAS11786	NOT3	54
28176251	NOT3_FAS11786	NOT3	129
28176252	NOT3_FAS11786	NOT3	158
28176253	NOT3_FAS11786	NOT3	71
28176254	NOT3_FAS11786	NOT3	154
28176255	NOT3_FAS11786	NOT3	65
28176256	NOT3_FAS11786	NOT3	108
28176257	NOT3_FAS11786	NOT3	69
28176258	NOT3_FAS11786	NOT3	108
28176259	NOT3_FAS11786	NOT3	52
28176260	NOT3_FAS11786	NOT3	128
28176261	NOT3_FAS11786	NOT3	169
28176262	NOT3_FAS11786	NOT3	71
28176263	NOT3_FAS11786	NOT3	75
28176264	NOT3_FAS11786	NOT3	122
28176265	NOT3_FAS11786	NOT3	112
28176266	NOT3_FAS11786	NOT3	106
28176267	NOT3_FAS11786	NOT3	67
28176268	NOT3_FAS11786	NOT3	26
28176269	NOT3_FAS11786	NOT3	106
28176270	NOT3_FAS11786	NOT3	63
28176271	NOT3_FAS11786	NOT3	40
28176272	NOT3_FAS11786	NOT3	150
28176273	NOT3_FAS11786	NOT3	144
28176274	NOT3_FAS11786	NOT3	84
28176275	NOT3_FAS11786	NOT3	76
28176276	NOT3_FAS11786	NOT3	37
28176277	NOT3_FAS11786	NOT3	42
28176278	NOT3_FAS11786	NOT3	45
28176279	NOT3_FAS11786	NOT3	35
28176280	NOT3_FAS11786	NOT3	118
28176281	NOT3_FAS11786	NOT3	156
28176282	NOT3_FAS11786	NOT3	176
28176283	NOT3_FAS11786	NOT3	165
28176284	NOT3_FAS11786	NOT3	80
28176285	NOT3_FAS11786	NOT3	210
28176286	NOT3_FAS11786	NOT3	33
28176287	NOT3_FAS11786	NOT3	102
28176288	NOT3_FAS11786	NOT3	44
28176289	NOT3_FAS11786	NOT3	173
28176290	NOT3_FAS11786	NOT3	166
28176291	NOT3_FAS11786	NOT3	105
28176292	NOT3_FAS11786	NOT3	147
28176293	NOT3_FAS11786	NOT3	183
28176294	NOT3_FAS11786	NOT3	72
28176295	NOT3_FAS11786	NOT3	171
28176296	NOT3_FAS11786	NOT3	58
28176297	NOT3_FAS11786	NOT3	132
28176298	NOT3_FAS11786	NOT3	62
28176299	NOT3_FAS11786	NOT3	72
28176300	NOT3_FAS11786	NOT3	66
28176301	NOT3_FAS11786	NOT3	53
28176302	NOT3_FAS11786	NOT3	84
28176303	NOT3_FAS11786	NOT3	90
28176304	NOT3_FAS11786	NOT3	101
28176305	NOT3_FAS11786	NOT3	59
28176306	NOT3_FAS11786	NOT3	84
28176307	NOT3_FAS11786	NOT3	137
28176308	NOT3_FAS11786	NOT3	63
28176309	NOT3_FAS11786	NOT3	86
28176310	NOT3_FAS11786	NOT3	221
28176311	NOT3_FAS11786	NOT3	117
28176312	NOT3_FAS11786	NOT3	150
28176313	NOT3_FAS11786	NOT3	93
28176314	NOT3_FAS11786	NOT3	45
28176315	NOT3_FAS11786	NOT3	127
28176316	NOT3_FAS11786	NOT3	45
28176317	NOT3_FAS11786	NOT3	75
28176318	NOT3_FAS11786	NOT3	193
28176319	NOT3_FAS11786	NOT3	53
28176320	NOT3_FAS11786	NOT3	125
28176321	NOT3_FAS11786	NOT3	90
28176322	NOT3_FAS11786	NOT3	130
28176323	NOT3_FAS11786	NOT3	53
28176324	NOT3_FAS11786	NOT3	61
28176325	NOT3_FAS11786	NOT3	52
28176326	NOT3_FAS11786	NOT3	84
28176327	NOT3_FAS11786	NOT3	96
28176328	NOT3_FAS11786	NOT3	116
28176329	NOT3_FAS11786	NOT3	57
28176330	NOT3_FAS11786	NOT3	135
28176331	NOT3_FAS11786	NOT3	53
28176332	NOT3_FAS11786	NOT3	120
28176333	NOT3_FAS11786	NOT3	140
28176334	NOT3_FAS11786	NOT3	144
28176335	NOT3_FAS11786	NOT3	134
28176336	NOT3_FAS11786	NOT3	113
28176337	NOT3_FAS11786	NOT3	130
28176338	NOT3_FAS11786	NOT3	112
28176339	NOT3_FAS11786	NOT3	156
28176340	NOT3_FAS11786	NOT3	37
28176341	NOT3_FAS11786	NOT3	60
28176342	NOT3_FAS11786	NOT3	151
28176343	NOT3_FAS11786	NOT3	165
28176344	NOT3_FAS11786	NOT3	56
28176345	NOT3_FAS11786	NOT3	57
28176346	NOT3_FAS11786	NOT3	84
28176347	NOT3_FAS11786	NOT3	103
28176348	NOT3_FAS11786	NOT3	49
28176349	NOT3_FAS11786	NOT3	124
28176350	NOT3_FAS11786	NOT3	58
28176351	NOT3_FAS11786	NOT3	108
28176352	NOT3_FAS11786	NOT3	43
28176353	NOT3_FAS11786	NOT3	114
28176354	NOT3_FAS11786	NOT3	37
28176355	NOT3_FAS11786	NOT3	57
28176356	NOT3_FAS11786	NOT3	159
28176357	NOT3_FAS11786	NOT3	93
28176358	NOT3_FAS11786	NOT3	91
28176359	NOT3_FAS11786	NOT3	79
28176360	NOT3_FAS11786	NOT3	70
28176361	NOT3_FAS11786	NOT3	124
28176362	NOT3_FAS11786	NOT3	59
28176363	NOT3_FAS11786	NOT3	158
28176364	NOT3_FAS11786	NOT3	28
28176365	NOT3_FAS11786	NOT3	174
28176366	NOT3_FAS11786	NOT3	118
28176367	NOT3_FAS11786	NOT3	82
28176368	NOT3_FAS11786	NOT3	61
28176369	NOT3_FAS11786	NOT3	73
28176370	NOT3_FAS11786	NOT3	164
28176371	NOT3_FAS11786	NOT3	152
28176372	NOT3_FAS11786	NOT3	126
28176373	NOT3_FAS11786	NOT3	131
28176374	NOT3_FAS11786	NOT3	46
28176375	NOT3_FAS11786	NOT3	67
28176376	NOT3_FAS11786	NOT3	49
28176377	NOT3_FAS11786	NOT3	67
28176378	NOT3_FAS11786	NOT3	100
28176379	NOT3_FAS11786	NOT3	68
28176380	NOT3_FAS11786	NOT3	45
28176381	NOT3_FAS11786	NOT3	62
28176382	NOT3_FAS11786	NOT3	59
28176383	NOT3_FAS11786	NOT3	98
28176384	NOT3_FAS11786	NOT3	145
28176385	NOT3_FAS11786	NOT3	146
28176386	NOT3_FAS11786	NOT3	90
28176387	NOT3_FAS11786	NOT3	187
28176388	NOT3_FAS11786	NOT3	137
28176389	NOT3_FAS11786	NOT3	124
28176390	NOT3_FAS11786	NOT3	80
28176391	NOT3_FAS11786	NOT3	140
28176392	NOT3_FAS11786	NOT3	162
28176393	NOT3_FAS11786	NOT3	11
28176394	NOT3_FAS11786	NOT3	86
28176395	NOT3_FAS11786	NOT3	100
28176396	NOT3_FAS11786	NOT3	77
28176397	NOT3_FAS11786	NOT3	194
28176398	NOT3_FAS11786	NOT3	59
28176399	NOT3_FAS11786	NOT3	112
28176400	NOT3_FAS11786	NOT3	106
28176401	NOT3_FAS11786	NOT3	47
28176402	NOT3_FAS11786	NOT3	128
28176403	NOT3_FAS11786	NOT3	42
28176404	NOT3_FAS11786	NOT3	122
28176405	NOT3_FAS11786	NOT3	90
28176406	NOT3_FAS11786	NOT3	77
28176407	NOT3_FAS11786	NOT3	110
28176408	NOT3_FAS11786	NOT3	71
28176409	NOT3_FAS11786	NOT3	105
28176410	NOT3_FAS11786	NOT3	82
28176411	NOT3_FAS11786	NOT3	258
28176412	NOT3_FAS11786	NOT3	108
28176413	NOT3_FAS11786	NOT3	60
28176414	NOT3_FAS11786	NOT3	63
28176415	NOT3_FAS11786	NOT3	83
28176416	NOT3_FAS11786	NOT3	129
28176417	NOT3_FAS11786	NOT3	96
28176418	NOT3_FAS11786	NOT3	94
28176419	NOT3_FAS11786	NOT3	174
28176420	NOT3_FAS11786	NOT3	153
28176421	NOT3_FAS11786	NOT3	7
28176422	NOT3_FAS11786	NOT3	93
28176423	NOT3_FAS11786	NOT3	120
28176424	NOT3_FAS11786	NOT3	113
28176425	NOT3_FAS11786	NOT3	35
28176426	NOT3_FAS11786	NOT3	150
28176427	NOT3_FAS11786	NOT3	174
28176428	NOT3_FAS11786	NOT3	146
28176429	NOT3_FAS11786	NOT3	53
28176430	NOT3_FAS11786	NOT3	183
28176431	NOT3_FAS11786	NOT3	52
28176432	NOT3_FAS11786	NOT3	56
28176433	NOT3_FAS11786	NOT3	77
28176434	NOT3_FAS11786	NOT3	36
28176435	NOT3_FAS11786	NOT3	50
28176436	NOT3_FAS11786	NOT3	81
28176437	NOT3_FAS11786	NOT3	75
28176438	NOT3_FAS11786	NOT3	103
28176439	NOT3_FAS11786	NOT3	111
28176440	NOT3_FAS11786	NOT3	63
28176441	NOT3_FAS11786	NOT3	188
28176442	NOT3_FAS11786	NOT3	106
28176443	NOT3_FAS11786	NOT3	70
28176444	NOT3_FAS11786	NOT3	33
28176445	NOT3_FAS11786	NOT3	46
28176446	NOT3_FAS11786	NOT3	114
28176447	NOT3_FAS11786	NOT3	75
28176448	NOT3_FAS11786	NOT3	38
28176449	NOT3_FAS11786	NOT3	125
28176450	NOT3_FAS11786	NOT3	113
28176451	NOT3_FAS11786	NOT3	133
28176452	NOT3_FAS11786	NOT3	65
28176453	NOT3_FAS11786	NOT3	153
28176454	NOT3_FAS11786	NOT3	97
28176455	NOT3_FAS11786	NOT3	142
28176456	NOT3_FAS11786	NOT3	110
28176457	NOT3_FAS11786	NOT3	51
28176458	NOT3_FAS11786	NOT3	126
28176459	NOT3_FAS11786	NOT3	80
28176460	NOT3_FAS11786	NOT3	166
28176461	NOT3_FAS11786	NOT3	92
28176462	NOT3_FAS11786	NOT3	161
28176463	NOT3_FAS11786	NOT3	129
28176464	NOT3_FAS11786	NOT3	87
28176465	NOT3_FAS11786	NOT3	120
28176466	NOT3_FAS11786	NOT3	140
28176467	NOT3_FAS11786	NOT3	78
28176468	NOT3_FAS11786	NOT3	60
28176469	NOT3_FAS11786	NOT3	139
28176470	NOT3_FAS11786	NOT3	27
28176471	NOT3_FAS11786	NOT3	94
28176472	NOT3_FAS11786	NOT3	43
28176473	NOT3_FAS11786	NOT3	55
28176474	NOT3_FAS11786	NOT3	185
28176475	NOT3_FAS11786	NOT3	221
28176476	NOT3_FAS11786	NOT3	162
28176477	NOT3_FAS11786	NOT3	86
28176478	NOT3_FAS11786	NOT3	102
28176479	NOT3_FAS11786	NOT3	94
28176480	NOT3_FAS11786	NOT3	85
28176481	NOT3_FAS11786	NOT3	85
28176482	NOT3_FAS11786	NOT3	101
28176483	NOT3_FAS11786	NOT3	187
28176484	NOT3_FAS11786	NOT3	107
28176485	NOT3_FAS11786	NOT3	91
28176486	NOT3_FAS11786	NOT3	87
28176487	NOT3_FAS11786	NOT3	73
28176488	NOT3_FAS11786	NOT3	91
28176489	NOT3_FAS11786	NOT3	93
28176490	NOT3_FAS11786	NOT3	24
28176491	NOT3_FAS11786	NOT3	63
28176492	NOT3_FAS11786	NOT3	70
28176493	NOT3_FAS11786	NOT3	150
28176494	NOT3_FAS11786	NOT3	49
28176495	NOT3_FAS11786	NOT3	100
28176496	NOT3_FAS11786	NOT3	116
28176497	NOT3_FAS11786	NOT3	82
28176498	NOT3_FAS11786	NOT3	129
28176499	NOT3_FAS11786	NOT3	40
28176500	NOT3_FAS11786	NOT3	68
28176501	NOT3_FAS11786	NOT3	47
28176502	NOT3_FAS11786	NOT3	47
28176503	NOT3_FAS11786	NOT3	139
28176504	NOT3_FAS11786	NOT3	117
28176505	NOT3_FAS11786	NOT3	176
28176506	NOT3_FAS11786	NOT3	195
28176507	NOT3_FAS11786	NOT3	108
28176508	NOT3_FAS11786	NOT3	80
28176509	NOT3_FAS11786	NOT3	107
28176510	NOT3_FAS11786	NOT3	66
28176511	NOT3_FAS11786	NOT3	94
28176512	NOT3_FAS11786	NOT3	152
28176513	NOT3_FAS11786	NOT3	134
28176514	NOT3_FAS11786	NOT3	147
28176515	NOT3_FAS11786	NOT3	72
28176516	NOT3_FAS11786	NOT3	72
28176517	NOT3_FAS11786	NOT3	59
28176518	NOT3_FAS11786	NOT3	96
28176519	NOT3_FAS11786	NOT3	48
28176520	NOT3_FAS11786	NOT3	35
28176521	NOT3_FAS11786	NOT3	44
28176522	NOT3_FAS11786	NOT3	54
28176523	NOT3_FAS11786	NOT3	45
28176524	NOT3_FAS11786	NOT3	82
28176525	NOT3_FAS11786	NOT3	118
28176526	NOT3_FAS11786	NOT3	72
28176527	NOT3_FAS11786	NOT3	107
28176528	NOT3_FAS11786	NOT3	94
28176529	NOT3_FAS11786	NOT3	179
28176530	NOT3_FAS11786	NOT3	111
28176531	NOT3_FAS11786	NOT3	56
28176532	NOT3_FAS11786	NOT3	65
28176533	NOT3_FAS11786	NOT3	154
28176534	NOT3_FAS11786	NOT3	38
28176535	NOT3_FAS11786	NOT3	28
28176536	NOT3_FAS11786	NOT3	194
28176537	NOT3_FAS11786	NOT3	133
28176538	NOT3_FAS11786	NOT3	72
28176539	NOT3_FAS11786	NOT3	95
28176540	NOT3_FAS11786	NOT3	28
28176541	NOT3_FAS11786	NOT3	44
28176542	NOT3_FAS11786	NOT3	121
28176543	NOT3_FAS11786	NOT3	24
28176544	NOT3_FAS11786	NOT3	54
28176545	NOT3_FAS11786	NOT3	117
28176546	NOT3_FAS11786	NOT3	58
28176547	NOT3_FAS11786	NOT3	77
28176548	NOT3_FAS11786	NOT3	8
28176549	NOT3_FAS11786	NOT3	117
28176550	NOT3_FAS11786	NOT3	43
28176551	NOT3_FAS11786	NOT3	55
28176552	NOT3_FAS11786	NOT3	89
28176553	NOT3_FAS11786	NOT3	29
28176554	NOT3_FAS11786	NOT3	93
28176555	NOT3_FAS11786	NOT3	11
28176556	NOT3_FAS11786	NOT3	122
28176557	NOT3_FAS11786	NOT3	115
28176558	NOT3_FAS11786	NOT3	113
28176559	NOT3_FAS11786	NOT3	112
28176560	NOT3_FAS11786	NOT3	61
28176561	NOT3_FAS11786	NOT3	50
28176562	NOT3_FAS11786	NOT3	118
28176563	NOT3_FAS11786	NOT3	131
28176564	NOT3_FAS11786	NOT3	45
28176565	NOT3_FAS11786	NOT3	143
28176566	NOT3_FAS11786	NOT3	137
28176567	NOT3_FAS11786	NOT3	91
28176568	NOT3_FAS11786	NOT3	89
28176569	NOT3_FAS11786	NOT3	89
28176570	NOT3_FAS11786	NOT3	133
28176571	NOT3_FAS11786	NOT3	99
28176572	NOT3_FAS11786	NOT3	124
28176573	NOT3_FAS11786	NOT3	101
28176574	NOT3_FAS11786	NOT3	95
28176575	NOT3_FAS11786	NOT3	65
28176576	NOT3_FAS11786	NOT3	108
28176577	NOT3_FAS11786	NOT3	95
28176578	NOT3_FAS11786	NOT3	125
28176579	NOT3_FAS11786	NOT3	66
28176580	NOT3_FAS11786	NOT3	178
28176581	NOT3_FAS11786	NOT3	119
28176582	NOT3_FAS11786	NOT3	131
28176583	NOT3_FAS11786	NOT3	73
28176584	NOT3_FAS11786	NOT3	296
28176585	NOT3_FAS11786	NOT3	112
28176586	NOT3_FAS11786	NOT3	65
28176587	NOT3_FAS11786	NOT3	165
28176588	NOT3_FAS11786	NOT3	134
28176589	NOT3_FAS11786	NOT3	113
28176590	NOT3_FAS11786	NOT3	165
28176591	NOT3_FAS11786	NOT3	49
28176592	NOT3_FAS11786	NOT3	91
28176593	NOT3_FAS11786	NOT3	99
28176594	NOT3_FAS11786	NOT3	118
28176595	NOT3_FAS11786	NOT3	68
28176596	NOT3_FAS11786	NOT3	152
28176597	NOT3_FAS11786	NOT3	126
28176598	NOT3_FAS11786	NOT3	89
28176599	NOT3_FAS11786	NOT3	53
28176600	NOT3_FAS11786	NOT3	63
28176601	NOT3_FAS11786	NOT3	114
28176602	NOT3_FAS11786	NOT3	133
28176603	NOT3_FAS11786	NOT3	145
28176604	NOT3_FAS11786	NOT3	126
28176605	NOT3_FAS11786	NOT3	107
28176606	NOT3_FAS11786	NOT3	56
28176607	NOT3_FAS11786	NOT3	65
28176608	NOT3_FAS11786	NOT3	301
28176609	NOT3_FAS11786	NOT3	260
28176610	NOT3_FAS11786	NOT3	217
28176611	NOT3_FAS11786	NOT3	245
28176612	NOT3_FAS11786	NOT3	95
28176613	NOT3_FAS11786	NOT3	94
28176614	NOT3_FAS11786	NOT3	61
28176615	NOT3_FAS11786	NOT3	66
28176616	NOT3_FAS11786	NOT3	131
28176617	NOT3_FAS11786	NOT3	84
28176618	NOT3_FAS11786	NOT3	73
28176619	NOT3_FAS11786	NOT3	111
28176620	NOT3_FAS11786	NOT3	112
28176621	NOT3_FAS11786	NOT3	65
28176622	NOT3_FAS11786	NOT3	53
28176623	NOT3_FAS11786	NOT3	45
28176624	NOT3_FAS11786	NOT3	134
28176625	NOT3_FAS11786	NOT3	113
28176626	NOT3_FAS11786	NOT3	49
28176627	NOT3_FAS11786	NOT3	91
28176628	NOT3_FAS11786	NOT3	152
28176629	NOT3_FAS11786	NOT3	59
28176630	NOT3_FAS11786	NOT3	89
28176631	NOT3_FAS11786	NOT3	93
28176632	NOT3_FAS11786	NOT3	63
28176633	NOT3_FAS11786	NOT3	34
28176634	NOT3_FAS11786	NOT3	133
28176635	NOT3_FAS11786	NOT3	39
28176636	NOT3_FAS11786	NOT3	126
28176637	NOT3_FAS11786	NOT3	107
28176638	NOT3_FAS11786	NOT3	56
28176639	NOT3_FAS11786	NOT3	65
28176640	NOT3_FAS11786	NOT3	245
28176641	NOT3_FAS11786	NOT3	94
28176642	NOT3_FAS11786	NOT3	61
28176643	NOT3_FAS11786	NOT3	66
28176644	NOT3_FAS11786	NOT3	84
28176645	NOT3_FAS11786	NOT3	111
28176646	NOT3_FAS11786	NOT3	53
28176647	NOT3_FAS11786	NOT3	45
28176648	NOT3_FAS11786	NOT3	165
28176649	NOT3_FAS11786	NOT3	134
28176650	NOT3_FAS11786	NOT3	113
28176651	NOT3_FAS11786	NOT3	165
28176652	NOT3_FAS11786	NOT3	49
28176653	NOT3_FAS11786	NOT3	118
28176654	NOT3_FAS11786	NOT3	152
28176655	NOT3_FAS11786	NOT3	126
28176656	NOT3_FAS11786	NOT3	59
28176657	NOT3_FAS11786	NOT3	89
28176658	NOT3_FAS11786	NOT3	93
28176659	NOT3_FAS11786	NOT3	63
28176660	NOT3_FAS11786	NOT3	34
28176661	NOT3_FAS11786	NOT3	114
28176662	NOT3_FAS11786	NOT3	133
28176663	NOT3_FAS11786	NOT3	39
28176664	NOT3_FAS11786	NOT3	126
28176665	NOT3_FAS11786	NOT3	107
28176666	NOT3_FAS11786	NOT3	56
28176667	NOT3_FAS11786	NOT3	65
28176668	NOT3_FAS11786	NOT3	245
28176669	NOT3_FAS11786	NOT3	51
28176670	NOT3_FAS11786	NOT3	177
28176671	NOT3_FAS11786	NOT3	61
28176672	NOT3_FAS11786	NOT3	37
28176673	NOT3_FAS11786	NOT3	195
28176674	NOT3_FAS11786	NOT3	91
28176675	NOT3_FAS11786	NOT3	146
28176676	NOT3_FAS11786	NOT3	58
28176677	NOT3_FAS11786	NOT3	160
28176678	NOT3_FAS11786	NOT3	64
28176679	NOT3_FAS11786	NOT3	83
28176680	NOT3_FAS11786	NOT3	119
28176681	NOT3_FAS11786	NOT3	102
28176682	NOT3_FAS11786	NOT3	172
28176683	NOT3_FAS11786	NOT3	125
28176684	NOT3_FAS11786	NOT3	187
28176685	NOT3_FAS11786	NOT3	150
28176686	NOT3_FAS11786	NOT3	59
28176687	NOT3_FAS11786	NOT3	73
28176688	NOT3_FAS11786	NOT3	81
28176689	NOT3_FAS11786	NOT3	133
28176690	NOT3_FAS11786	NOT3	95
28176691	NOT3_FAS11786	NOT3	146
28176692	NOT3_FAS11786	NOT3	144
28176693	NOT3_FAS11786	NOT3	232
28176694	NOT3_FAS11786	NOT3	67
28176695	NOT3_FAS11786	NOT3	89
28176696	NOT3_FAS11786	NOT3	48
28176697	NOT3_FAS11786	NOT3	94
28176698	NOT3_FAS11786	NOT3	67
28176699	NOT3_FAS11786	NOT3	90
28176700	NOT3_FAS11786	NOT3	92
28176701	NOT3_FAS11786	NOT3	185
28176702	NOT3_FAS11786	NOT3	74
28176703	NOT3_FAS11786	NOT3	66
28176704	NOT3_FAS11786	NOT3	53
28176705	NOT3_FAS11786	NOT3	114
28176706	NOT3_FAS11786	NOT3	215
28176707	NOT3_FAS11786	NOT3	85
28176708	NOT3_FAS11786	NOT3	79
28176709	NOT3_FAS11786	NOT3	33
28176710	NOT3_FAS11786	NOT3	66
28176711	NOT3_FAS11786	NOT3	137
28176712	NOT3_FAS11786	NOT3	46
28176713	NOT3_FAS11786	NOT3	68
28176714	NOT3_FAS11786	NOT3	81
28176715	NOT3_FAS11786	NOT3	73
28176716	NOT3_FAS11786	NOT3	85
28176717	NOT3_FAS11786	NOT3	81
28176718	NOT3_FAS11786	NOT3	130
28176719	NOT3_FAS11786	NOT3	99
28176720	NOT3_FAS11786	NOT3	56
28176721	NOT3_FAS11786	NOT3	41
28176722	NOT3_FAS11786	NOT3	124
28176723	NOT3_FAS11786	NOT3	72
28176724	NOT3_FAS11786	NOT3	85
28176725	NOT3_FAS11786	NOT3	51
28176726	NOT3_FAS11786	NOT3	185
28176727	NOT3_FAS11786	NOT3	162
28176728	NOT3_FAS11786	NOT3	53
28176729	NOT3_FAS11786	NOT3	67
28176730	NOT3_FAS11786	NOT3	33
28176731	NOT3_FAS11786	NOT3	55
28176732	NOT3_FAS11786	NOT3	56
28176733	NOT3_FAS11786	NOT3	41
28176734	NOT3_FAS11786	NOT3	279
28176735	NOT3_FAS11786	NOT3	78
28176736	NOT3_FAS11786	NOT3	71
28176737	NOT3_FAS11786	NOT3	129
28176738	NOT3_FAS11786	NOT3	57
28176739	NOT3_FAS11786	NOT3	88
28176740	NOT3_FAS11786	NOT3	147
28176741	NOT3_FAS11786	NOT3	115
28176742	NOT3_FAS11786	NOT3	73
28176743	NOT3_FAS11786	NOT3	156
28176744	NOT3_FAS11786	NOT3	147
28176745	NOT3_FAS11786	NOT3	58
28176746	NOT3_FAS11786	NOT3	115
28176747	NOT3_FAS11786	NOT3	162
28176748	NOT3_FAS11786	NOT3	43
28176749	NOT3_FAS11786	NOT3	67
28176750	NOT3_FAS11786	NOT3	66
28176751	NOT3_FAS11786	NOT3	120
28176752	NOT3_FAS11786	NOT3	111
28176753	NOT3_FAS11786	NOT3	54
28176754	NOT3_FAS11786	NOT3	101
28176755	NOT3_FAS11786	NOT3	70
28176756	NOT3_FAS11786	NOT3	117
28176757	NOT3_FAS11786	NOT3	61
28176758	NOT3_FAS11786	NOT3	131
28176759	NOT3_FAS11786	NOT3	130
28176760	NOT3_FAS11786	NOT3	103
28176761	NOT3_FAS11786	NOT3	86
28176762	NOT3_FAS11786	NOT3	131
28176763	NOT3_FAS11786	NOT3	130
28176764	NOT3_FAS11786	NOT3	72
28176765	NOT3_FAS11786	NOT3	60
28176766	NOT3_FAS11786	NOT3	171
28176767	NOT3_FAS11786	NOT3	67
28176768	NOT3_FAS11786	NOT3	84
28176769	NOT3_FAS11786	NOT3	179
28176770	NOT3_FAS11786	NOT3	43
28176771	NOT3_FAS11786	NOT3	8
28176772	NOT3_FAS11786	NOT3	141
28176773	NOT3_FAS11786	NOT3	82
28176774	NOT3_FAS11786	NOT3	248
28176775	NOT3_FAS11786	NOT3	103
28176776	NOT3_FAS11786	NOT3	175
28176777	NOT3_FAS11786	NOT3	58
28176778	NOT3_FAS11786	NOT3	11
28176779	NOT3_FAS11786	NOT3	73
28176780	NOT3_FAS11786	NOT3	131
28176781	NOT3_FAS11786	NOT3	84
28176782	NOT3_FAS11786	NOT3	111
28176783	NOT3_FAS11786	NOT3	34
28176784	NOT3_FAS11786	NOT3	120
28176785	NOT3_FAS11786	NOT3	55
28176786	NOT3_FAS11786	NOT3	103
28176787	NOT3_FAS11786	NOT3	167
28176788	NOT3_FAS11786	NOT3	76
28176789	NOT3_FAS11786	NOT3	159
28176790	NOT3_FAS11786	NOT3	85
28176791	NOT3_FAS11786	NOT3	92
28176792	NOT3_FAS11786	NOT3	58
28176793	NOT3_FAS11786	NOT3	98
28176794	NOT3_FAS11786	NOT3	105
28176795	NOT3_FAS11786	NOT3	79
28176796	NOT3_FAS11786	NOT3	66
28176797	NOT3_FAS11786	NOT3	171
28176798	NOT3_FAS11786	NOT3	112
28176799	NOT3_FAS11786	NOT3	59
28176800	NOT3_FAS11786	NOT3	229
28176801	NOT3_FAS11786	NOT3	137
28176802	NOT3_FAS11786	NOT3	33
28176803	NOT3_FAS11786	NOT3	156
28176804	NOT3_FAS11786	NOT3	98
28176805	NOT3_FAS11786	NOT3	69
28176806	NOT3_FAS11786	NOT3	67
28176807	NOT3_FAS11786	NOT3	48
28176808	NOT3_FAS11786	NOT3	86
28176809	NOT3_FAS11786	NOT3	90
28176810	NOT3_FAS11786	NOT3	94
28176811	NOT3_FAS11786	NOT3	103
28176812	NOT3_FAS11786	NOT3	150
28176813	NOT3_FAS11786	NOT3	110
28176814	NOT3_FAS11786	NOT3	120
28176815	NOT3_FAS11786	NOT3	76
28176816	NOT3_FAS11786	NOT3	154
28176817	NOT3_FAS11786	NOT3	102
28176818	NOT3_FAS11786	NOT3	45
28176819	NOT3_FAS11786	NOT3	8
28176820	NOT3_FAS11786	NOT3	153
28176821	NOT3_FAS11786	NOT3	45
28176822	NOT3_FAS11786	NOT3	70
28176823	NOT3_FAS11786	NOT3	65
28176824	NOT3_FAS11786	NOT3	166
28176825	NOT3_FAS11786	NOT3	104
28176826	NOT3_FAS11786	NOT3	164
28176827	NOT3_FAS11786	NOT3	73
28176828	NOT3_FAS11786	NOT3	136
28176829	NOT3_FAS11786	NOT3	102
28176830	NOT3_FAS11786	NOT3	92
28176831	NOT3_FAS11786	NOT3	113
28176832	NOT3_FAS11786	NOT3	99
28176833	NOT3_FAS11786	NOT3	72
28176834	NOT3_FAS11786	NOT3	112
28176835	NOT3_FAS11786	NOT3	92
28176836	NOT3_FAS11786	NOT3	66
28176837	NOT3_FAS11786	NOT3	113
28176838	NOT3_FAS11786	NOT3	119
28176839	NOT3_FAS11786	NOT3	71
28176840	NOT3_FAS11786	NOT3	64
28176841	NOT3_FAS11786	NOT3	89
28176842	NOT3_FAS11786	NOT3	42
28176843	NOT3_FAS11786	NOT3	103
28176844	NOT3_FAS11786	NOT3	48
28176845	NOT3_FAS11786	NOT3	103
28176846	NOT3_FAS11786	NOT3	79
28176847	NOT3_FAS11786	NOT3	168
28176848	NOT3_FAS11786	NOT3	150
28176849	NOT3_FAS11786	NOT3	66
28176850	NOT3_FAS11786	NOT3	70
28176851	NOT3_FAS11786	NOT3	123
28176852	NOT3_FAS11786	NOT3	103
28176853	NOT3_FAS11786	NOT3	82
28176854	NOT3_FAS11786	NOT3	54
28176855	NOT3_FAS11786	NOT3	129
28176856	NOT3_FAS11786	NOT3	158
28176857	NOT3_FAS11786	NOT3	42
28176858	NOT3_FAS11786	NOT3	71
28176859	NOT3_FAS11786	NOT3	154
28176860	NOT3_FAS11786	NOT3	65
28176861	NOT3_FAS11786	NOT3	108
28176862	NOT3_FAS11786	NOT3	69
28176863	NOT3_FAS11786	NOT3	108
28176864	NOT3_FAS11786	NOT3	52
28176865	NOT3_FAS11786	NOT3	128
28176866	NOT3_FAS11786	NOT3	169
28176867	NOT3_FAS11786	NOT3	71
28176868	NOT3_FAS11786	NOT3	75
28176869	NOT3_FAS11786	NOT3	122
28176870	NOT3_FAS11786	NOT3	112
28176871	NOT3_FAS11786	NOT3	106
28176872	NOT3_FAS11786	NOT3	67
28176873	NOT3_FAS11786	NOT3	26
28176874	NOT3_FAS11786	NOT3	106
28176875	NOT3_FAS11786	NOT3	63
28176876	NOT3_FAS11786	NOT3	40
28176877	NOT3_FAS11786	NOT3	150
28176878	NOT3_FAS11786	NOT3	144
28176879	NOT3_FAS11786	NOT3	84
28176880	NOT3_FAS11786	NOT3	76
28176881	NOT3_FAS11786	NOT3	37
28176882	NOT3_FAS11786	NOT3	42
28176883	NOT3_FAS11786	NOT3	45
28176884	NOT3_FAS11786	NOT3	35
28176885	NOT3_FAS11786	NOT3	118
28176886	NOT3_FAS11786	NOT3	156
28176887	NOT3_FAS11786	NOT3	176
28176888	NOT3_FAS11786	NOT3	165
28176889	NOT3_FAS11786	NOT3	80
28176890	NOT3_FAS11786	NOT3	210
28176891	NOT3_FAS11786	NOT3	33
28176892	NOT3_FAS11786	NOT3	102
28176893	NOT3_FAS11786	NOT3	44
28176894	NOT3_FAS11786	NOT3	173
28176895	NOT3_FAS11786	NOT3	166
28176896	NOT3_FAS11786	NOT3	105
28176897	NOT3_FAS11786	NOT3	147
28176898	NOT3_FAS11786	NOT3	183
28176899	NOT3_FAS11786	NOT3	72
28176900	NOT3_FAS11786	NOT3	171
28176901	NOT3_FAS11786	NOT3	58
28176902	NOT3_FAS11786	NOT3	132
28176903	NOT3_FAS11786	NOT3	62
28176904	NOT3_FAS11786	NOT3	72
28176905	NOT3_FAS11786	NOT3	66
28176906	NOT3_FAS11786	NOT3	53
28176907	NOT3_FAS11786	NOT3	84
28176908	NOT3_FAS11786	NOT3	90
28176909	NOT3_FAS11786	NOT3	101
28176910	NOT3_FAS11786	NOT3	59
28176911	NOT3_FAS11786	NOT3	84
28176912	NOT3_FAS11786	NOT3	137
28176913	NOT3_FAS11786	NOT3	63
28176914	NOT3_FAS11786	NOT3	86
28176915	NOT3_FAS11786	NOT3	221
28176916	NOT3_FAS11786	NOT3	117
28176917	NOT3_FAS11786	NOT3	150
28176918	NOT3_FAS11786	NOT3	93
28176919	NOT3_FAS11786	NOT3	45
28176920	NOT3_FAS11786	NOT3	127
28176921	NOT3_FAS11786	NOT3	45
28176922	NOT3_FAS11786	NOT3	75
28176923	NOT3_FAS11786	NOT3	193
28176924	NOT3_FAS11786	NOT3	53
28176925	NOT3_FAS11786	NOT3	125
28176926	NOT3_FAS11786	NOT3	90
28176927	NOT3_FAS11786	NOT3	130
28176928	NOT3_FAS11786	NOT3	53
28176929	NOT3_FAS11786	NOT3	61
28176930	NOT3_FAS11786	NOT3	52
28176931	NOT3_FAS11786	NOT3	84
28176932	NOT3_FAS11786	NOT3	96
28176933	NOT3_FAS11786	NOT3	116
28176934	NOT3_FAS11786	NOT3	57
28176935	NOT3_FAS11786	NOT3	135
28176936	NOT3_FAS11786	NOT3	53
28176937	NOT3_FAS11786	NOT3	120
28176938	NOT3_FAS11786	NOT3	140
28176939	NOT3_FAS11786	NOT3	144
28176940	NOT3_FAS11786	NOT3	134
28176941	NOT3_FAS11786	NOT3	113
28176942	NOT3_FAS11786	NOT3	130
28176943	NOT3_FAS11786	NOT3	112
28176944	NOT3_FAS11786	NOT3	156
28176945	NOT3_FAS11786	NOT3	37
28176946	NOT3_FAS11786	NOT3	60
28176947	NOT3_FAS11786	NOT3	151
28176948	NOT3_FAS11786	NOT3	165
28176949	NOT3_FAS11786	NOT3	56
28176950	NOT3_FAS11786	NOT3	57
28176951	NOT3_FAS11786	NOT3	84
28176952	NOT3_FAS11786	NOT3	103
28176953	NOT3_FAS11786	NOT3	49
28176954	NOT3_FAS11786	NOT3	124
28176955	NOT3_FAS11786	NOT3	58
28176956	NOT3_FAS11786	NOT3	108
28176957	NOT3_FAS11786	NOT3	43
28176958	NOT3_FAS11786	NOT3	114
28176959	NOT3_FAS11786	NOT3	37
28176960	NOT3_FAS11786	NOT3	57
28176961	NOT3_FAS11786	NOT3	159
28176962	NOT3_FAS11786	NOT3	93
28176963	NOT3_FAS11786	NOT3	91
28176964	NOT3_FAS11786	NOT3	79
28176965	NOT3_FAS11786	NOT3	70
28176966	NOT3_FAS11786	NOT3	124
28176967	NOT3_FAS11786	NOT3	59
28176968	NOT3_FAS11786	NOT3	158
28176969	NOT3_FAS11786	NOT3	28
28176970	NOT3_FAS11786	NOT3	174
28176971	NOT3_FAS11786	NOT3	118
28176972	NOT3_FAS11786	NOT3	82
28176973	NOT3_FAS11786	NOT3	61
28176974	NOT3_FAS11786	NOT3	73
28176975	NOT3_FAS11786	NOT3	164
28176976	NOT3_FAS11786	NOT3	152
28176977	NOT3_FAS11786	NOT3	126
28176978	NOT3_FAS11786	NOT3	131
28176979	NOT3_FAS11786	NOT3	46
28176980	NOT3_FAS11786	NOT3	67
28176981	NOT3_FAS11786	NOT3	49
28176982	NOT3_FAS11786	NOT3	67
28176983	NOT3_FAS11786	NOT3	100
28176984	NOT3_FAS11786	NOT3	68
28176985	NOT3_FAS11786	NOT3	45
28176986	NOT3_FAS11786	NOT3	62
28176987	NOT3_FAS11786	NOT3	59
28176988	NOT3_FAS11786	NOT3	98
28176989	NOT3_FAS11786	NOT3	145
28176990	NOT3_FAS11786	NOT3	146
28176991	NOT3_FAS11786	NOT3	90
28176992	NOT3_FAS11786	NOT3	187
28176993	NOT3_FAS11786	NOT3	137
28176994	NOT3_FAS11786	NOT3	124
28176995	NOT3_FAS11786	NOT3	80
28176996	NOT3_FAS11786	NOT3	140
28176997	NOT3_FAS11786	NOT3	162
28176998	NOT3_FAS11786	NOT3	11
28176999	NOT3_FAS11786	NOT3	86
28177000	NOT3_FAS11786	NOT3	100
28177001	NOT3_FAS11786	NOT3	77
28177002	NOT3_FAS11786	NOT3	194
28177003	NOT3_FAS11786	NOT3	59
28177004	NOT3_FAS11786	NOT3	89
28177005	NOT3_FAS11786	NOT3	112
28177006	NOT3_FAS11786	NOT3	106
28177007	NOT3_FAS11786	NOT3	47
28177008	NOT3_FAS11786	NOT3	128
28177009	NOT3_FAS11786	NOT3	42
28177010	NOT3_FAS11786	NOT3	122
28177011	NOT3_FAS11786	NOT3	90
28177012	NOT3_FAS11786	NOT3	77
28177013	NOT3_FAS11786	NOT3	110
28177014	NOT3_FAS11786	NOT3	71
28177015	NOT3_FAS11786	NOT3	105
28177016	NOT3_FAS11786	NOT3	82
28177017	NOT3_FAS11786	NOT3	258
28177018	NOT3_FAS11786	NOT3	108
28177019	NOT3_FAS11786	NOT3	60
28177020	NOT3_FAS11786	NOT3	63
28177021	NOT3_FAS11786	NOT3	83
28177022	NOT3_FAS11786	NOT3	129
28177023	NOT3_FAS11786	NOT3	96
28177024	NOT3_FAS11786	NOT3	94
28177025	NOT3_FAS11786	NOT3	174
28177026	NOT3_FAS11786	NOT3	153
28177027	NOT3_FAS11786	NOT3	7
28177028	NOT3_FAS11786	NOT3	93
28177029	NOT3_FAS11786	NOT3	120
28177030	NOT3_FAS11786	NOT3	113
28177031	NOT3_FAS11786	NOT3	35
28177032	NOT3_FAS11786	NOT3	150
28177033	NOT3_FAS11786	NOT3	174
28177034	NOT3_FAS11786	NOT3	146
28177035	NOT3_FAS11786	NOT3	53
28177036	NOT3_FAS11786	NOT3	183
28177037	NOT3_FAS11786	NOT3	52
28177038	NOT3_FAS11786	NOT3	56
28177039	NOT3_FAS11786	NOT3	77
28177040	NOT3_FAS11786	NOT3	36
28177041	NOT3_FAS11786	NOT3	50
28177042	NOT3_FAS11786	NOT3	81
28177043	NOT3_FAS11786	NOT3	75
28177044	NOT3_FAS11786	NOT3	103
28177045	NOT3_FAS11786	NOT3	111
28177046	NOT3_FAS11786	NOT3	63
28177047	NOT3_FAS11786	NOT3	188
28177048	NOT3_FAS11786	NOT3	106
28177049	NOT3_FAS11786	NOT3	70
28177050	NOT3_FAS11786	NOT3	33
28177051	NOT3_FAS11786	NOT3	46
28177052	NOT3_FAS11786	NOT3	114
28177053	NOT3_FAS11786	NOT3	75
28177054	NOT3_FAS11786	NOT3	38
28177055	NOT3_FAS11786	NOT3	125
28177056	NOT3_FAS11786	NOT3	113
28177057	NOT3_FAS11786	NOT3	133
28177058	NOT3_FAS11786	NOT3	65
28177059	NOT3_FAS11786	NOT3	153
28177060	NOT3_FAS11786	NOT3	97
28177061	NOT3_FAS11786	NOT3	142
28177062	NOT3_FAS11786	NOT3	110
28177063	NOT3_FAS11786	NOT3	51
28177064	NOT3_FAS11786	NOT3	126
28177065	NOT3_FAS11786	NOT3	80
28177066	NOT3_FAS11786	NOT3	166
28177067	NOT3_FAS11786	NOT3	92
28177068	NOT3_FAS11786	NOT3	161
28177069	NOT3_FAS11786	NOT3	129
28177070	NOT3_FAS11786	NOT3	87
28177071	NOT3_FAS11786	NOT3	120
28177072	NOT3_FAS11786	NOT3	140
28177073	NOT3_FAS11786	NOT3	78
28177074	NOT3_FAS11786	NOT3	60
28177075	NOT3_FAS11786	NOT3	139
28177076	NOT3_FAS11786	NOT3	27
28177077	NOT3_FAS11786	NOT3	94
28177078	NOT3_FAS11786	NOT3	43
28177079	NOT3_FAS11786	NOT3	55
28177080	NOT3_FAS11786	NOT3	185
28177081	NOT3_FAS11786	NOT3	221
28177082	NOT3_FAS11786	NOT3	162
28177083	NOT3_FAS11786	NOT3	86
28177084	NOT3_FAS11786	NOT3	102
28177085	NOT3_FAS11786	NOT3	94
28177086	NOT3_FAS11786	NOT3	85
28177087	NOT3_FAS11786	NOT3	85
28177088	NOT3_FAS11786	NOT3	101
28177089	NOT3_FAS11786	NOT3	187
28177090	NOT3_FAS11786	NOT3	107
28177091	NOT3_FAS11786	NOT3	91
28177092	NOT3_FAS11786	NOT3	87
28177093	NOT3_FAS11786	NOT3	73
28177094	NOT3_FAS11786	NOT3	91
28177095	NOT3_FAS11786	NOT3	93
28177096	NOT3_FAS11786	NOT3	24
28177097	NOT3_FAS11786	NOT3	63
28177098	NOT3_FAS11786	NOT3	70
28177099	NOT3_FAS11786	NOT3	150
28177100	NOT3_FAS11786	NOT3	49
28177101	NOT3_FAS11786	NOT3	100
28177102	NOT3_FAS11786	NOT3	116
28177103	NOT3_FAS11786	NOT3	82
28177104	NOT3_FAS11786	NOT3	129
28177105	NOT3_FAS11786	NOT3	40
28177106	NOT3_FAS11786	NOT3	68
28177107	NOT3_FAS11786	NOT3	47
28177108	NOT3_FAS11786	NOT3	47
28177109	NOT3_FAS11786	NOT3	139
28177110	NOT3_FAS11786	NOT3	117
28177111	NOT3_FAS11786	NOT3	176
28177112	NOT3_FAS11786	NOT3	195
28177113	NOT3_FAS11786	NOT3	108
28177114	NOT3_FAS11786	NOT3	80
28177115	NOT3_FAS11786	NOT3	107
28177116	NOT3_FAS11786	NOT3	66
28177117	NOT3_FAS11786	NOT3	94
28177118	NOT3_FAS11786	NOT3	152
28177119	NOT3_FAS11786	NOT3	134
28177120	NOT3_FAS11786	NOT3	147
28177121	NOT3_FAS11786	NOT3	72
28177122	NOT3_FAS11786	NOT3	72
28177123	NOT3_FAS11786	NOT3	59
28177124	NOT3_FAS11786	NOT3	96
28177125	NOT3_FAS11786	NOT3	48
28177126	NOT3_FAS11786	NOT3	35
28177127	NOT3_FAS11786	NOT3	44
28177128	NOT3_FAS11786	NOT3	54
28177129	NOT3_FAS11786	NOT3	45
28177130	NOT3_FAS11786	NOT3	82
28177131	NOT3_FAS11786	NOT3	118
28177132	NOT3_FAS11786	NOT3	72
28177133	NOT3_FAS11786	NOT3	107
28177134	NOT3_FAS11786	NOT3	56
28177135	NOT3_FAS11786	NOT3	94
28177136	NOT3_FAS11786	NOT3	179
28177137	NOT3_FAS11786	NOT3	111
28177138	NOT3_FAS11786	NOT3	56
28177139	NOT3_FAS11786	NOT3	65
28177140	NOT3_FAS11786	NOT3	154
28177141	NOT3_FAS11786	NOT3	38
28177142	NOT3_FAS11786	NOT3	28
28177143	NOT3_FAS11786	NOT3	194
28177144	NOT3_FAS11786	NOT3	133
28177145	NOT3_FAS11786	NOT3	72
28177146	NOT3_FAS11786	NOT3	95
28177147	NOT3_FAS11786	NOT3	28
28177148	NOT3_FAS11786	NOT3	44
28177149	NOT3_FAS11786	NOT3	121
28177150	NOT3_FAS11786	NOT3	24
28177151	NOT3_FAS11786	NOT3	54
28177152	NOT3_FAS11786	NOT3	117
28177153	NOT3_FAS11786	NOT3	58
28177154	NOT3_FAS11786	NOT3	77
28177155	NOT3_FAS11786	NOT3	8
28177156	NOT3_FAS11786	NOT3	117
28177157	NOT3_FAS11786	NOT3	43
28177158	NOT3_FAS11786	NOT3	55
28177159	NOT3_FAS11786	NOT3	89
28177160	NOT3_FAS11786	NOT3	29
28177161	NOT3_FAS11786	NOT3	93
28177162	NOT3_FAS11786	NOT3	11
28177163	NOT3_FAS11786	NOT3	122
28177164	NOT3_FAS11786	NOT3	115
28177165	NOT3_FAS11786	NOT3	113
28177166	NOT3_FAS11786	NOT3	112
28177167	NOT3_FAS11786	NOT3	61
28177168	NOT3_FAS11786	NOT3	50
28177169	NOT3_FAS11786	NOT3	118
28177170	NOT3_FAS11786	NOT3	131
28177171	NOT3_FAS11786	NOT3	45
28177172	NOT3_FAS11786	NOT3	143
28177173	NOT3_FAS11786	NOT3	137
28177174	NOT3_FAS11786	NOT3	91
28177175	NOT3_FAS11786	NOT3	89
28177176	NOT3_FAS11786	NOT3	89
28177177	NOT3_FAS11786	NOT3	133
28177178	NOT3_FAS11786	NOT3	99
28177179	NOT3_FAS11786	NOT3	124
28177180	NOT3_FAS11786	NOT3	101
28177181	NOT3_FAS11786	NOT3	95
28177182	NOT3_FAS11786	NOT3	65
28177183	NOT3_FAS11786	NOT3	82
28177184	NOT3_FAS11786	NOT3	82
28177185	NOT3_FAS11786	NOT3	64
28177186	NOT3_FAS11786	NOT3	56
28177187	NOT3_FAS11786	NOT3	56
28177188	NOT3_FAS11786	NOT3	8
28177189	NOT3_FAS11786	NOT3	81
28177190	NOT3_FAS11786	NOT3	87
28177191	NOT3_FAS11786	NOT3	218
28177192	NOT3_FAS11786	NOT3	287
28177193	NOT3_FAS11786	NOT3	154
28177194	NOT3_FAS11786	NOT3	147
28177195	NOT3_FAS11786	NOT3	250
28177196	NOT3_FAS11786	NOT3	154
28177197	NOT3_FAS11786	NOT3	131
28177198	NOT3_FAS11786	NOT3	164
28177199	NOT3_FAS11786	NOT3	109
28177200	NOT3_FAS11786	NOT3	205
28177201	NOT3_FAS11786	NOT3	93
28177202	NOT3_FAS11786	NOT3	64
28177203	NOT3_FAS11786	NOT3	91
28177204	NOT3_FAS11786	NOT3	85
28177205	NOT3_FAS11786	NOT3	56
28177206	NOT3_FAS11786	NOT3	250
28177207	NOT3_FAS11786	NOT3	56
28177208	NOT3_FAS11786	NOT3	97
28177209	NOT3_FAS11786	NOT3	27
28177210	NOT3_FAS11786	NOT3	176
28177211	NOT3_FAS11786	NOT3	108
28177212	NOT3_FAS11786	NOT3	228
28177213	NOT3_FAS11786	NOT3	8
28177214	NOT3_FAS11786	NOT3	53
28177215	NOT3_FAS11786	NOT3	81
28177216	NOT3_FAS11786	NOT3	119
28177217	NOT3_FAS11786	NOT3	34
28177218	NOT3_FAS11786	NOT3	122
28177219	NOT3_FAS11786	NOT3	114
28177220	NOT3_FAS11786	NOT3	62
28177221	NOT3_FAS11786	NOT3	127
28177222	NOT3_FAS11786	NOT3	87
28177223	NOT3_FAS11786	NOT3	82
28177224	NOT3_FAS11786	NOT3	119
28177225	NOT3_FAS11786	NOT3	108
28177226	NOT3_FAS11786	NOT3	172
28177227	NOT3_FAS11786	NOT3	70
28177228	NOT3_FAS11786	NOT3	133
28177229	NOT3_FAS11786	NOT3	218
28177230	NOT3_FAS11786	NOT3	287
28177231	NOT3_FAS11786	NOT3	147
28177232	NOT3_FAS11786	NOT3	250
28177233	NOT3_FAS11786	NOT3	98
28177234	NOT3_FAS11786	NOT3	85
28177235	NOT3_FAS11786	NOT3	323
28177236	NOT3_FAS11786	NOT3	203
28177237	NOT3_FAS11786	NOT3	219
28177238	NOT3_FAS11786	NOT3	154
28177239	NOT3_FAS11786	NOT3	218
28177240	NOT3_FAS11786	NOT3	206
28177241	NOT3_FAS11786	NOT3	199
28177242	NOT3_FAS11786	NOT3	230
28177243	NOT3_FAS11786	NOT3	247
28177244	NOT3_FAS11786	NOT3	278
28177245	NOT3_FAS11786	NOT3	250
28177246	NOT3_FAS11786	NOT3	260
28177247	NOT3_FAS11786	NOT3	278
28177248	NOT3_FAS11786	NOT3	283
28177249	NOT3_FAS11786	NOT3	287
28177250	NOT3_FAS11786	NOT3	223
28177251	NOT3_FAS11786	NOT3	202
28177252	NOT3_FAS11786	NOT3	248
28177253	NOT3_FAS11786	NOT3	108
28177254	NOT3_FAS11786	NOT3	186
28177255	NOT3_FAS11786	NOT3	92
28177256	NOT3_FAS11786	NOT3	77
28177257	NOT3_FAS11786	NOT3	193
28177258	NOT3_FAS11786	NOT3	173
28177259	NOT3_FAS11786	NOT3	109
28177260	NOT3_FAS11786	NOT3	164
28177261	NOT3_FAS11786	NOT3	131
28177262	NOT3_FAS11786	NOT3	93
28177263	NOT3_FAS11786	NOT3	64
28177264	NOT3_FAS11786	NOT3	91
28177265	NOT3_FAS11786	NOT3	85
28177266	NOT3_FAS11786	NOT3	56
28177267	NOT3_FAS11786	NOT3	250
28177268	NOT3_FAS11786	NOT3	56
28177269	NOT3_FAS11786	NOT3	97
28177270	NOT3_FAS11786	NOT3	27
28177271	NOT3_FAS11786	NOT3	176
28177272	NOT3_FAS11786	NOT3	108
28177273	NOT3_FAS11786	NOT3	228
28177274	NOT3_FAS11786	NOT3	8
28177275	NOT3_FAS11786	NOT3	53
28177276	NOT3_FAS11786	NOT3	81
28177277	NOT3_FAS11786	NOT3	119
28177278	NOT3_FAS11786	NOT3	34
28177279	NOT3_FAS11786	NOT3	122
28177280	NOT3_FAS11786	NOT3	114
28177281	NOT3_FAS11786	NOT3	62
28177282	NOT3_FAS11786	NOT3	127
28177283	NOT3_FAS11786	NOT3	87
28177284	NOT3_FAS11786	NOT3	82
28177285	NOT3_FAS11786	NOT3	119
28177286	NOT3_FAS11786	NOT3	108
28177287	NOT3_FAS11786	NOT3	172
28177288	NOT3_FAS11786	NOT3	70
28177289	NOT3_FAS11786	NOT3	133
28177290	NOT3_FAS11786	NOT3	218
28177291	NOT3_FAS11786	NOT3	287
28177292	NOT3_FAS11786	NOT3	147
28177293	NOT3_FAS11786	NOT3	250
28177294	NOT3_FAS11786	NOT3	98
28177295	NOT3_FAS11786	NOT3	85
28177296	NOT3_FAS11786	NOT3	323
28177297	NOT3_FAS11786	NOT3	203
28177298	NOT3_FAS11786	NOT3	219
28177299	NOT3_FAS11786	NOT3	154
28177300	NOT3_FAS11786	NOT3	218
28177301	NOT3_FAS11786	NOT3	206
28177302	NOT3_FAS11786	NOT3	199
28177303	NOT3_FAS11786	NOT3	230
28177304	NOT3_FAS11786	NOT3	247
28177305	NOT3_FAS11786	NOT3	278
28177306	NOT3_FAS11786	NOT3	250
28177307	NOT3_FAS11786	NOT3	260
28177308	NOT3_FAS11786	NOT3	278
28177309	NOT3_FAS11786	NOT3	283
28177310	NOT3_FAS11786	NOT3	287
28177311	NOT3_FAS11786	NOT3	223
28177312	NOT3_FAS11786	NOT3	202
28177313	NOT3_FAS11786	NOT3	248
28177314	NOT3_FAS11786	NOT3	108
28177315	NOT3_FAS11786	NOT3	186
28177316	NOT3_FAS11786	NOT3	92
28177317	NOT3_FAS11786	NOT3	77
28177318	NOT3_FAS11786	NOT3	193
28177319	NOT3_FAS11786	NOT3	173
28177320	NOT3_FAS11786	NOT3	153
28177321	NOT3_FAS11786	NOT3	107
28177322	NOT3_FAS11786	NOT3	167
28177323	NOT3_FAS11786	NOT3	160
28177324	NOT3_FAS11786	NOT3	83
28177325	NOT3_FAS11786	NOT3	260
28177326	NOT3_FAS11786	NOT3	155
28177327	NOT3_FAS11786	NOT3	68
28177328	NOT3_FAS11786	NOT3	129
28177329	NOT3_FAS11786	NOT3	151
28177330	NOT3_FAS11786	NOT3	114
28177331	NOT3_FAS11786	NOT3	74
28177332	NOT3_FAS11786	NOT3	230
28177333	NOT3_FAS11786	NOT3	248
28177334	NOT3_FAS11786	NOT3	242
28177335	NOT3_FAS11786	NOT3	223
28177336	NOT3_FAS11786	NOT3	96
28177337	NOT3_FAS11786	NOT3	215
28177338	NOT3_FAS11786	NOT3	196
28177339	NOT3_FAS11786	NOT3	254
28177340	NOT3_FAS11786	NOT3	47
28177341	NOT3_FAS11786	NOT3	245
28177342	NOT3_FAS11786	NOT3	242
28177343	NOT3_FAS11786	NOT3	153
28177344	NOT3_FAS11786	NOT3	107
28177345	NOT3_FAS11786	NOT3	167
28177346	NOT3_FAS11786	NOT3	160
28177347	NOT3_FAS11786	NOT3	83
28177348	NOT3_FAS11786	NOT3	260
28177349	NOT3_FAS11786	NOT3	155
28177350	NOT3_FAS11786	NOT3	68
28177351	NOT3_FAS11786	NOT3	129
28177352	NOT3_FAS11786	NOT3	151
28177353	NOT3_FAS11786	NOT3	114
28177354	NOT3_FAS11786	NOT3	74
28177355	NOT3_FAS11786	NOT3	230
28177356	NOT3_FAS11786	NOT3	248
28177357	NOT3_FAS11786	NOT3	242
28177358	NOT3_FAS11786	NOT3	223
28177359	NOT3_FAS11786	NOT3	96
28177360	NOT3_FAS11786	NOT3	215
28177361	NOT3_FAS11786	NOT3	196
28177362	NOT3_FAS11786	NOT3	254
28177363	NOT3_FAS11786	NOT3	47
28177364	NOT3_FAS11786	NOT3	245
28177365	NOT3_FAS11786	NOT3	242
28177366	NOT3_FAS11786	NOT3	153
28177367	NOT3_FAS11786	NOT3	107
28177368	NOT3_FAS11786	NOT3	167
28177369	NOT3_FAS11786	NOT3	160
28177370	NOT3_FAS11786	NOT3	83
28177371	NOT3_FAS11786	NOT3	260
28177372	NOT3_FAS11786	NOT3	155
28177373	NOT3_FAS11786	NOT3	68
28177374	NOT3_FAS11786	NOT3	129
28177375	NOT3_FAS11786	NOT3	151
28177376	NOT3_FAS11786	NOT3	114
28177377	NOT3_FAS11786	NOT3	74
28177378	NOT3_FAS11786	NOT3	230
28177379	NOT3_FAS11786	NOT3	248
28177380	NOT3_FAS11786	NOT3	242
28177381	NOT3_FAS11786	NOT3	223
28177382	NOT3_FAS11786	NOT3	96
28177383	NOT3_FAS11786	NOT3	215
28177384	NOT3_FAS11786	NOT3	196
28177385	NOT3_FAS11786	NOT3	254
28177386	NOT3_FAS11786	NOT3	47
28177387	NOT3_FAS11786	NOT3	245
28177388	NOT3_FAS11786	NOT3	242
28177389	NOT3_FAS11786	NOT3	153
28177390	NOT3_FAS11786	NOT3	107
28177391	NOT3_FAS11786	NOT3	167
28177392	NOT3_FAS11786	NOT3	160
28177393	NOT3_FAS11786	NOT3	83
28177394	NOT3_FAS11786	NOT3	260
28177395	NOT3_FAS11786	NOT3	155
28177396	NOT3_FAS11786	NOT3	68
28177397	NOT3_FAS11786	NOT3	129
28177398	NOT3_FAS11786	NOT3	151
28177399	NOT3_FAS11786	NOT3	114
28177400	NOT3_FAS11786	NOT3	74
28177401	NOT3_FAS11786	NOT3	230
28177402	NOT3_FAS11786	NOT3	248
28177403	NOT3_FAS11786	NOT3	242
28177404	NOT3_FAS11786	NOT3	223
28177405	NOT3_FAS11786	NOT3	96
28177406	NOT3_FAS11786	NOT3	215
28177407	NOT3_FAS11786	NOT3	196
28177408	NOT3_FAS11786	NOT3	254
28177409	NOT3_FAS11786	NOT3	47
28177410	NOT3_FAS11786	NOT3	245
28177411	NOT3_FAS11786	NOT3	242
28177412	NOT3_FAS11786	NOT3	260
28177413	NOT3_FAS11786	NOT3	155
28177414	NOT3_FAS11786	NOT3	68
28177415	NOT3_FAS11786	NOT3	129
28177416	NOT3_FAS11786	NOT3	151
28177417	NOT3_FAS11786	NOT3	114
28177418	NOT3_FAS11786	NOT3	74
28177419	NOT3_FAS11786	NOT3	223
28177420	NOT3_FAS11786	NOT3	248
28177421	NOT3_FAS11786	NOT3	96
28177422	NOT3_FAS11786	NOT3	215
28177423	NOT3_FAS11786	NOT3	196
28177424	NOT3_FAS11786	NOT3	254
28177425	NOT3_FAS11786	NOT3	47
28177426	NOT3_FAS11786	NOT3	245
28177427	NOT3_FAS11786	NOT3	242
28177428	NOT3_FAS11786	NOT3	223
28177429	NOT3_FAS11786	NOT3	242
28177430	NOT3_FAS11786	NOT3	134
28177431	NOT3_FAS11786	NOT3	100
28177432	NOT3_FAS11786	NOT3	174
28177433	NOT3_FAS11786	NOT3	95
28177434	NOT3_FAS11786	NOT3	152
28177435	NOT3_FAS11786	NOT3	85
28177436	NOT3_FAS11786	NOT3	189
28177437	NOT3_FAS11786	NOT3	131
28177438	NOT3_FAS11786	NOT3	152
28177439	NOT3_FAS11786	NOT3	229
28177440	NOT3_FAS11786	NOT3	141
28177441	NOT3_FAS11786	NOT3	117
28177442	NOT3_FAS11786	NOT3	113
28177443	NOT3_FAS11786	NOT3	131
28177444	NOT3_FAS11786	NOT3	118
28177445	NOT3_FAS11786	NOT3	123
28177446	NOT3_FAS11786	NOT3	198
28177447	NOT3_FAS11786	NOT3	96
28177448	NOT3_FAS11786	NOT3	109
28177449	NOT3_FAS11786	NOT3	149
28177450	NOT3_FAS11786	NOT3	138
28177451	NOT3_FAS11786	NOT3	189
28177452	NOT3_FAS11786	NOT3	87
28177453	NOT3_FAS11786	NOT3	167
28177454	NOT3_FAS11786	NOT3	111
28177455	NOT3_FAS11786	NOT3	98
28177456	NOT3_FAS11786	NOT3	174
28177457	NOT3_FAS11786	NOT3	229
28177458	NOT3_FAS11786	NOT3	113
28177459	NOT3_FAS11786	NOT3	141
28177460	NOT3_FAS11786	NOT3	134
28177461	NOT3_FAS11786	NOT3	85
28177462	NOT3_FAS11786	NOT3	152
28177463	NOT3_FAS11786	NOT3	100
28177464	NOT3_FAS11786	NOT3	117
28177465	NOT3_FAS11786	NOT3	189
28177466	NOT3_FAS11786	NOT3	131
28177467	NOT3_FAS11786	NOT3	254
28177468	NOT3_FAS11786	NOT3	202
28177469	NOT3_FAS11786	NOT3	118
28177470	NOT3_FAS11786	NOT3	198
28177471	NOT3_FAS11786	NOT3	109
28177472	NOT3_FAS11786	NOT3	149
28177473	NOT3_FAS11786	NOT3	96
28177474	NOT3_FAS11786	NOT3	123
28177475	NOT3_FAS11786	NOT3	138
28177476	NOT3_FAS11786	NOT3	189
28177477	NOT3_FAS11786	NOT3	87
28177478	NOT3_FAS11786	NOT3	167
28177479	NOT3_FAS11786	NOT3	111
28177480	NOT3_FAS11786	NOT3	98
28177481	NOT3_FAS11786	NOT3	104
28177482	NOT3_FAS11786	NOT3	104
28177483	NOT3_FAS11786	NOT3	104
28177484	NOT3_FAS11786	NOT3	169
28177485	NOT3_FAS11786	NOT3	11
28177486	NOT3_FAS11786	NOT3	203
28177487	NOT3_FAS11786	NOT3	141
28177488	NOT3_FAS11786	NOT3	185
28177489	NOT3_FAS11786	NOT3	130
28177490	NOT3_FAS11786	NOT3	171
28177491	NOT3_FAS11786	NOT3	195
28177492	NOT3_FAS11786	NOT3	194
28177493	NOT3_FAS11786	NOT3	206
28177494	NOT3_FAS11786	NOT3	96
28177495	NOT3_FAS11786	NOT3	96
28177496	NOT3_FAS11786	NOT3	205
28177497	NOT3_FAS11786	NOT3	189
28177498	NOT3_FAS11786	NOT3	351
28177499	NOT3_FAS11786	NOT3	270
28177500	NOT3_FAS11786	NOT3	203
28177501	NOT3_FAS11786	NOT3	141
28177502	NOT3_FAS11786	NOT3	185
28177503	NOT3_FAS11786	NOT3	130
28177504	NOT3_FAS11786	NOT3	171
28177505	NOT3_FAS11786	NOT3	195
28177506	NOT3_FAS11786	NOT3	194
28177507	NOT3_FAS11786	NOT3	206
28177508	NOT3_FAS11786	NOT3	96
28177509	NOT3_FAS11786	NOT3	96
28177510	NOT3_FAS11786	NOT3	205
28177511	NOT3_FAS11786	NOT3	189
28177512	NOT3_FAS11786	NOT3	351
28177513	NOT3_FAS11786	NOT3	270
28177514	NOT3_FAS11786	NOT3	203
28177515	NOT3_FAS11786	NOT3	141
28177516	NOT3_FAS11786	NOT3	185
28177517	NOT3_FAS11786	NOT3	130
28177518	NOT3_FAS11786	NOT3	171
28177519	NOT3_FAS11786	NOT3	195
28177520	NOT3_FAS11786	NOT3	194
28177521	NOT3_FAS11786	NOT3	206
28177522	NOT3_FAS11786	NOT3	96
28177523	NOT3_FAS11786	NOT3	96
28177524	NOT3_FAS11786	NOT3	205
28177525	NOT3_FAS11786	NOT3	189
28177526	NOT3_FAS11786	NOT3	351
28177527	NOT3_FAS11786	NOT3	270
28177528	NOT3_FAS11786	NOT3	119
28177529	NOT3_FAS11786	NOT3	283
28177530	NOT3_FAS11786	NOT3	285
28177531	NOT3_FAS11786	NOT3	105
28177532	NOT3_FAS11786	NOT3	119
28177533	NOT3_FAS11786	NOT3	283
28177534	NOT3_FAS11786	NOT3	285
28177535	NOT3_FAS11786	NOT3	105
28177536	NOT3_FAS11786	NOT3	119
28177537	NOT3_FAS11786	NOT3	283
28177538	NOT3_FAS11786	NOT3	285
28177539	NOT3_FAS11786	NOT3	105
28177540	NOT3_FAS11786	NOT3	119
28177541	NOT3_FAS11786	NOT3	283
28177542	NOT3_FAS11786	NOT3	285
28177543	NOT3_FAS11786	NOT3	105
28177544	NOT3_FAS11786	NOT3	119
28177545	NOT3_FAS11786	NOT3	283
28177546	NOT3_FAS11786	NOT3	285
28177547	NOT3_FAS11786	NOT3	105
28177548	NOT3_FAS11786	NOT3	179
28177549	NOT3_FAS11786	NOT3	76
28177550	NOT3_FAS11786	NOT3	72
28177551	NOT3_FAS11786	NOT3	22
28177552	NOT3_FAS11786	NOT3	78
28177553	NOT3_FAS11786	NOT3	154
28177554	NOT3_FAS11786	NOT3	85
28177555	NOT3_FAS11786	NOT3	170
28177556	NOT3_FAS11786	NOT3	129
28177557	NOT3_FAS11786	NOT3	187
28177558	NOT3_FAS11786	NOT3	93
28177559	NOT3_FAS11786	NOT3	110
28177560	NOT3_FAS11786	NOT3	151
28177561	NOT3_FAS11786	NOT3	170
28177562	NOT3_FAS11786	NOT3	131
28177563	NOT3_FAS11786	NOT3	147
28177564	NOT3_FAS11786	NOT3	128
28177565	NOT3_FAS11786	NOT3	62
28177566	NOT3_FAS11786	NOT3	101
28177567	NOT3_FAS11786	NOT3	128
28177568	NOT3_FAS11786	NOT3	173
28177569	NOT3_FAS11786	NOT3	110
28177570	NOT3_FAS11786	NOT3	249
28177571	NOT3_FAS11786	NOT3	187
28177572	NOT3_FAS11786	NOT3	16
28177573	NOT3_FAS11786	NOT3	129
28177574	NOT3_FAS11786	NOT3	85
28177575	NOT3_FAS11786	NOT3	78
28177576	NOT3_FAS11786	NOT3	170
28177577	NOT3_FAS11786	NOT3	154
28177578	NOT3_FAS11786	NOT3	93
28177579	NOT3_FAS11786	NOT3	110
28177580	NOT3_FAS11786	NOT3	151
28177581	NOT3_FAS11786	NOT3	170
28177582	NOT3_FAS11786	NOT3	131
28177583	NOT3_FAS11786	NOT3	147
28177584	NOT3_FAS11786	NOT3	128
28177585	NOT3_FAS11786	NOT3	62
28177586	NOT3_FAS11786	NOT3	101
28177587	NOT3_FAS11786	NOT3	128
28177588	NOT3_FAS11786	NOT3	173
28177589	NOT3_FAS11786	NOT3	110
28177590	NOT3_FAS11786	NOT3	249
28177591	NOT3_FAS11786	NOT3	187
28177592	NOT3_FAS11786	NOT3	16
28177593	NOT3_FAS11786	NOT3	129
28177594	NOT3_FAS11786	NOT3	85
28177595	NOT3_FAS11786	NOT3	170
28177596	NOT3_FAS11786	NOT3	154
28177597	NOT3_FAS11786	NOT3	93
28177598	NOT3_FAS11786	NOT3	110
28177599	NOT3_FAS11786	NOT3	151
28177600	NOT3_FAS11786	NOT3	170
28177601	NOT3_FAS11786	NOT3	131
28177602	NOT3_FAS11786	NOT3	147
28177603	NOT3_FAS11786	NOT3	128
28177604	NOT3_FAS11786	NOT3	62
28177605	NOT3_FAS11786	NOT3	101
28177606	NOT3_FAS11786	NOT3	128
28177607	NOT3_FAS11786	NOT3	173
28177608	NOT3_FAS11786	NOT3	110
28177609	NOT3_FAS11786	NOT3	249
28177610	NOT3_FAS11786	NOT3	16
28177611	NOT3_FAS11786	NOT3	173
28177612	NOT3_FAS11786	NOT3	128
28177613	NOT3_FAS11786	NOT3	110
28177614	NOT3_FAS11786	NOT3	249
28177615	NOT3_FAS11786	NOT3	110
28177616	NOT3_FAS11786	NOT3	249
28177617	NOT3_FAS11786	NOT3	179
28177618	NOT3_FAS11786	NOT3	76
28177619	NOT3_FAS11786	NOT3	72
28177620	NOT3_FAS11786	NOT3	22
28177621	NOT3_FAS11786	NOT3	78
28177622	NOT3_FAS11786	NOT3	16
28177623	NOT3_FAS11786	NOT3	179
28177624	NOT3_FAS11786	NOT3	72
28177625	NOT3_FAS11786	NOT3	22
28177626	NOT3_FAS11786	NOT3	34
28177627	NOT3_FAS11786	NOT3	67
28177628	NOT3_FAS11786	NOT3	181
28177629	NOT3_FAS11786	NOT3	157
28177630	NOT3_FAS11786	NOT3	100
28177631	NOT3_FAS11786	NOT3	55
28177632	NOT3_FAS11786	NOT3	110
28177633	NOT3_FAS11786	NOT3	38
28177634	NOT3_FAS11786	NOT3	179
28177635	NOT3_FAS11786	NOT3	59
28177636	NOT3_FAS11786	NOT3	43
28177637	NOT3_FAS11786	NOT3	91
28177638	NOT3_FAS11786	NOT3	41
28177639	NOT3_FAS11786	NOT3	79
28177640	NOT3_FAS11786	NOT3	91
28177641	NOT3_FAS11786	NOT3	170
28177642	NOT3_FAS11786	NOT3	156
28177643	NOT3_FAS11786	NOT3	172
28177644	NOT3_FAS11786	NOT3	132
28177645	NOT3_FAS11786	NOT3	147
28177646	NOT3_FAS11786	NOT3	120
28177647	NOT3_FAS11786	NOT3	71
28177648	NOT3_FAS11786	NOT3	189
28177649	NOT3_FAS11786	NOT3	167
28177650	NOT3_FAS11786	NOT3	203
28177651	NOT3_FAS11786	NOT3	135
28177652	NOT3_FAS11786	NOT3	110
28177653	NOT3_FAS11786	NOT3	53
28177654	NOT3_FAS11786	NOT3	74
28177655	NOT3_FAS11786	NOT3	130
28177656	NOT3_FAS11786	NOT3	114
28177657	NOT3_FAS11786	NOT3	194
28177658	NOT3_FAS11786	NOT3	66
28177659	NOT3_FAS11786	NOT3	90
28177660	NOT3_FAS11786	NOT3	126
28177661	NOT3_FAS11786	NOT3	111
28177662	NOT3_FAS11786	NOT3	140
28177663	NOT3_FAS11786	NOT3	90
28177664	NOT3_FAS11786	NOT3	102
28177665	NOT3_FAS11786	NOT3	161
28177666	NOT3_FAS11786	NOT3	72
28177667	NOT3_FAS11786	NOT3	157
28177668	NOT3_FAS11786	NOT3	104
28177669	NOT3_FAS11786	NOT3	135
28177670	NOT3_FAS11786	NOT3	125
28177671	NOT3_FAS11786	NOT3	94
28177672	NOT3_FAS11786	NOT3	126
28177673	NOT3_FAS11786	NOT3	193
28177674	NOT3_FAS11786	NOT3	80
28177675	NOT3_FAS11786	NOT3	97
28177676	NOT3_FAS11786	NOT3	46
28177677	NOT3_FAS11786	NOT3	188
28177678	NOT3_FAS11786	NOT3	112
28177679	NOT3_FAS11786	NOT3	159
28177680	NOT3_FAS11786	NOT3	95
28177681	NOT3_FAS11786	NOT3	162
28177682	NOT3_FAS11786	NOT3	51
28177683	NOT3_FAS11786	NOT3	201
28177684	NOT3_FAS11786	NOT3	180
28177685	NOT3_FAS11786	NOT3	76
28177686	NOT3_FAS11786	NOT3	44
28177687	NOT3_FAS11786	NOT3	58
28177688	NOT3_FAS11786	NOT3	58
28177689	NOT3_FAS11786	NOT3	106
28177690	NOT3_FAS11786	NOT3	118
28177691	NOT3_FAS11786	NOT3	131
28177692	NOT3_FAS11786	NOT3	152
28177693	NOT3_FAS11786	NOT3	297
28177694	NOT3_FAS11786	NOT3	146
28177695	NOT3_FAS11786	NOT3	124
28177696	NOT3_FAS11786	NOT3	72
28177697	NOT3_FAS11786	NOT3	189
28177698	NOT3_FAS11786	NOT3	191
28177699	NOT3_FAS11786	NOT3	192
28177700	NOT3_FAS11786	NOT3	125
28177701	NOT3_FAS11786	NOT3	60
28177702	NOT3_FAS11786	NOT3	138
28177703	NOT3_FAS11786	NOT3	88
28177704	NOT3_FAS11786	NOT3	82
28177705	NOT3_FAS11786	NOT3	184
28177706	NOT3_FAS11786	NOT3	80
28177707	NOT3_FAS11786	NOT3	190
28177708	NOT3_FAS11786	NOT3	85
28177709	NOT3_FAS11786	NOT3	88
28177710	NOT3_FAS11786	NOT3	132
28177711	NOT3_FAS11786	NOT3	186
28177712	NOT3_FAS11786	NOT3	63
28177713	NOT3_FAS11786	NOT3	31
28177714	NOT3_FAS11786	NOT3	99
28177715	NOT3_FAS11786	NOT3	136
28177716	NOT3_FAS11786	NOT3	75
28177717	NOT3_FAS11786	NOT3	64
28177718	NOT3_FAS11786	NOT3	228
28177719	NOT3_FAS11786	NOT3	121
28177720	NOT3_FAS11786	NOT3	259
28177721	NOT3_FAS11786	NOT3	148
28177722	NOT3_FAS11786	NOT3	142
28177723	NOT3_FAS11786	NOT3	142
28177724	NOT3_FAS11786	NOT3	48
28177725	NOT3_FAS11786	NOT3	79
28177726	NOT3_FAS11786	NOT3	145
28177727	NOT3_FAS11786	NOT3	169
28177728	NOT3_FAS11786	NOT3	111
28177729	NOT3_FAS11786	NOT3	88
28177730	NOT3_FAS11786	NOT3	151
28177731	NOT3_FAS11786	NOT3	59
28177732	NOT3_FAS11786	NOT3	94
28177733	NOT3_FAS11786	NOT3	42
28177734	NOT3_FAS11786	NOT3	119
28177735	NOT3_FAS11786	NOT3	43
28177736	NOT3_FAS11786	NOT3	145
28177737	NOT3_FAS11786	NOT3	153
28177738	NOT3_FAS11786	NOT3	118
28177739	NOT3_FAS11786	NOT3	75
28177740	NOT3_FAS11786	NOT3	136
28177741	NOT3_FAS11786	NOT3	90
28177742	NOT3_FAS11786	NOT3	114
28177743	NOT3_FAS11786	NOT3	37
28177744	NOT3_FAS11786	NOT3	82
28177745	NOT3_FAS11786	NOT3	85
28177746	NOT3_FAS11786	NOT3	79
28177747	NOT3_FAS11786	NOT3	135
28177748	NOT3_FAS11786	NOT3	39
28177749	NOT3_FAS11786	NOT3	185
28177750	NOT3_FAS11786	NOT3	40
28177751	NOT3_FAS11786	NOT3	184
28177752	NOT3_FAS11786	NOT3	156
28177753	NOT3_FAS11786	NOT3	120
28177754	NOT3_FAS11786	NOT3	65
28177755	NOT3_FAS11786	NOT3	132
28177756	NOT3_FAS11786	NOT3	83
28177757	NOT3_FAS11786	NOT3	170
28177758	NOT3_FAS11786	NOT3	135
28177759	NOT3_FAS11786	NOT3	95
28177760	NOT3_FAS11786	NOT3	68
28177761	NOT3_FAS11786	NOT3	57
28177762	NOT3_FAS11786	NOT3	103
28177763	NOT3_FAS11786	NOT3	64
28177764	NOT3_FAS11786	NOT3	39
28177765	NOT3_FAS11786	NOT3	112
28177766	NOT3_FAS11786	NOT3	165
28177767	NOT3_FAS11786	NOT3	155
28177768	NOT3_FAS11786	NOT3	51
28177769	NOT3_FAS11786	NOT3	55
28177770	NOT3_FAS11786	NOT3	48
28177771	NOT3_FAS11786	NOT3	135
28177772	NOT3_FAS11786	NOT3	60
28177773	NOT3_FAS11786	NOT3	136
28177774	NOT3_FAS11786	NOT3	85
28177775	NOT3_FAS11786	NOT3	138
28177776	NOT3_FAS11786	NOT3	112
28177777	NOT3_FAS11786	NOT3	102
28177778	NOT3_FAS11786	NOT3	25
28177779	NOT3_FAS11786	NOT3	75
28177780	NOT3_FAS11786	NOT3	81
28177781	NOT3_FAS11786	NOT3	162
28177782	NOT3_FAS11786	NOT3	47
28177783	NOT3_FAS11786	NOT3	42
28177784	NOT3_FAS11786	NOT3	55
28177785	NOT3_FAS11786	NOT3	69
28177786	NOT3_FAS11786	NOT3	34
28177787	NOT3_FAS11786	NOT3	112
28177788	NOT3_FAS11786	NOT3	167
28177789	NOT3_FAS11786	NOT3	144
28177790	NOT3_FAS11786	NOT3	74
28177791	NOT3_FAS11786	NOT3	114
28177792	NOT3_FAS11786	NOT3	54
28177793	NOT3_FAS11786	NOT3	129
28177794	NOT3_FAS11786	NOT3	107
28177795	NOT3_FAS11786	NOT3	147
28177796	NOT3_FAS11786	NOT3	207
28177797	NOT3_FAS11786	NOT3	214
28177798	NOT3_FAS11786	NOT3	105
28177799	NOT3_FAS11786	NOT3	109
28177800	NOT3_FAS11786	NOT3	122
28177801	NOT3_FAS11786	NOT3	40
28177802	NOT3_FAS11786	NOT3	154
28177803	NOT3_FAS11786	NOT3	103
28177804	NOT3_FAS11786	NOT3	74
28177805	NOT3_FAS11786	NOT3	172
28177806	NOT3_FAS11786	NOT3	22
28177807	NOT3_FAS11786	NOT3	106
28177808	NOT3_FAS11786	NOT3	190
28177809	NOT3_FAS11786	NOT3	149
28177810	NOT3_FAS11786	NOT3	115
28177811	NOT3_FAS11786	NOT3	267
28177812	NOT3_FAS11786	NOT3	107
28177813	NOT3_FAS11786	NOT3	29
28177814	NOT3_FAS11786	NOT3	128
28177815	NOT3_FAS11786	NOT3	70
28177816	NOT3_FAS11786	NOT3	86
28177817	NOT3_FAS11786	NOT3	129
28177818	NOT3_FAS11786	NOT3	130
28177819	NOT3_FAS11786	NOT3	56
28177820	NOT3_FAS11786	NOT3	134
28177821	NOT3_FAS11786	NOT3	85
28177822	NOT3_FAS11786	NOT3	117
28177823	NOT3_FAS11786	NOT3	133
28177824	NOT3_FAS11786	NOT3	177
28177825	NOT3_FAS11786	NOT3	57
28177826	NOT3_FAS11786	NOT3	39
28177827	NOT3_FAS11786	NOT3	160
28177828	NOT3_FAS11786	NOT3	22
28177829	NOT3_FAS11786	NOT3	73
28177830	NOT3_FAS11786	NOT3	79
28177831	NOT3_FAS11786	NOT3	211
28177832	NOT3_FAS11786	NOT3	84
28177833	NOT3_FAS11786	NOT3	192
28177834	NOT3_FAS11786	NOT3	121
28177835	NOT3_FAS11786	NOT3	151
28177836	NOT3_FAS11786	NOT3	170
28177837	NOT3_FAS11786	NOT3	133
28177838	NOT3_FAS11786	NOT3	76
28177839	NOT3_FAS11786	NOT3	48
28177840	NOT3_FAS11786	NOT3	171
28177841	NOT3_FAS11786	NOT3	103
28177842	NOT3_FAS11786	NOT3	147
28177843	NOT3_FAS11786	NOT3	53
28177844	NOT3_FAS11786	NOT3	155
28177845	NOT3_FAS11786	NOT3	93
28177846	NOT3_FAS11786	NOT3	104
28177847	NOT3_FAS11786	NOT3	57
28177848	NOT3_FAS11786	NOT3	226
28177849	NOT3_FAS11786	NOT3	156
28177850	NOT3_FAS11786	NOT3	114
28177851	NOT3_FAS11786	NOT3	92
28177852	NOT3_FAS11786	NOT3	87
28177853	NOT3_FAS11786	NOT3	29
28177854	NOT3_FAS11786	NOT3	56
28177855	NOT3_FAS11786	NOT3	23
28177856	NOT3_FAS11786	NOT3	171
28177857	NOT3_FAS11786	NOT3	117
28177858	NOT3_FAS11786	NOT3	151
28177859	NOT3_FAS11786	NOT3	162
28177860	NOT3_FAS11786	NOT3	55
28177861	NOT3_FAS11786	NOT3	138
28177862	NOT3_FAS11786	NOT3	54
28177863	NOT3_FAS11786	NOT3	42
28177864	NOT3_FAS11786	NOT3	146
28177865	NOT3_FAS11786	NOT3	159
28177866	NOT3_FAS11786	NOT3	106
28177867	NOT3_FAS11786	NOT3	87
28177868	NOT3_FAS11786	NOT3	82
28177869	NOT3_FAS11786	NOT3	68
28177870	NOT3_FAS11786	NOT3	128
28177871	NOT3_FAS11786	NOT3	48
28177872	NOT3_FAS11786	NOT3	74
28177873	NOT3_FAS11786	NOT3	96
28177874	NOT3_FAS11786	NOT3	161
28177875	NOT3_FAS11786	NOT3	83
28177876	NOT3_FAS11786	NOT3	178
28177877	NOT3_FAS11786	NOT3	63
28177878	NOT3_FAS11786	NOT3	55
28177879	NOT3_FAS11786	NOT3	136
28177880	NOT3_FAS11786	NOT3	101
28177881	NOT3_FAS11786	NOT3	71
28177882	NOT3_FAS11786	NOT3	84
28177883	NOT3_FAS11786	NOT3	72
28177884	NOT3_FAS11786	NOT3	121
28177885	NOT3_FAS11786	NOT3	41
28177886	NOT3_FAS11786	NOT3	138
28177887	NOT3_FAS11786	NOT3	178
28177888	NOT3_FAS11786	NOT3	138
28177889	NOT3_FAS11786	NOT3	108
28177890	NOT3_FAS11786	NOT3	155
28177891	NOT3_FAS11786	NOT3	38
28177892	NOT3_FAS11786	NOT3	34
28177893	NOT3_FAS11786	NOT3	72
28177894	NOT3_FAS11786	NOT3	45
28177895	NOT3_FAS11786	NOT3	136
28177896	NOT3_FAS11786	NOT3	151
28177897	NOT3_FAS11786	NOT3	71
28177898	NOT3_FAS11786	NOT3	121
28177899	NOT3_FAS11786	NOT3	52
28177900	NOT3_FAS11786	NOT3	109
28177901	NOT3_FAS11786	NOT3	34
28177902	NOT3_FAS11786	NOT3	102
28177903	NOT3_FAS11786	NOT3	129
28177904	NOT3_FAS11786	NOT3	103
28177905	NOT3_FAS11786	NOT3	128
28177906	NOT3_FAS11786	NOT3	131
28177907	NOT3_FAS11786	NOT3	116
28177908	NOT3_FAS11786	NOT3	226
28177909	NOT3_FAS11786	NOT3	217
28177910	NOT3_FAS11786	NOT3	76
28177911	NOT3_FAS11786	NOT3	297
28177912	NOT3_FAS11786	NOT3	189
28177913	NOT3_FAS11786	NOT3	180
28177914	NOT3_FAS11786	NOT3	184
28177915	NOT3_FAS11786	NOT3	72
28177916	NOT3_FAS11786	NOT3	135
28177917	NOT3_FAS11786	NOT3	132
28177918	NOT3_FAS11786	NOT3	48
28177919	NOT3_FAS11786	NOT3	88
28177920	NOT3_FAS11786	NOT3	114
28177921	NOT3_FAS11786	NOT3	135
28177922	NOT3_FAS11786	NOT3	189
28177923	NOT3_FAS11786	NOT3	136
28177924	NOT3_FAS11786	NOT3	112
28177925	NOT3_FAS11786	NOT3	55
28177926	NOT3_FAS11786	NOT3	69
28177927	NOT3_FAS11786	NOT3	167
28177928	NOT3_FAS11786	NOT3	114
28177929	NOT3_FAS11786	NOT3	54
28177930	NOT3_FAS11786	NOT3	105
28177931	NOT3_FAS11786	NOT3	211
28177932	NOT3_FAS11786	NOT3	133
28177933	NOT3_FAS11786	NOT3	171
28177934	NOT3_FAS11786	NOT3	93
28177935	NOT3_FAS11786	NOT3	104
28177936	NOT3_FAS11786	NOT3	151
28177937	NOT3_FAS11786	NOT3	106
28177938	NOT3_FAS11786	NOT3	82
28177939	NOT3_FAS11786	NOT3	178
28177940	NOT3_FAS11786	NOT3	63
28177941	NOT3_FAS11786	NOT3	71
28177942	NOT3_FAS11786	NOT3	121
28177943	NOT3_FAS11786	NOT3	97
28177944	NOT3_FAS11786	NOT3	100
28177945	NOT3_FAS11786	NOT3	38
28177946	NOT3_FAS11786	NOT3	159
28177947	NOT3_FAS11786	NOT3	124
28177948	NOT3_FAS11786	NOT3	138
28177949	NOT3_FAS11786	NOT3	179
28177950	NOT3_FAS11786	NOT3	43
28177951	NOT3_FAS11786	NOT3	91
28177952	NOT3_FAS11786	NOT3	79
28177953	NOT3_FAS11786	NOT3	91
28177954	NOT3_FAS11786	NOT3	297
28177955	NOT3_FAS11786	NOT3	170
28177956	NOT3_FAS11786	NOT3	156
28177957	NOT3_FAS11786	NOT3	132
28177958	NOT3_FAS11786	NOT3	147
28177959	NOT3_FAS11786	NOT3	88
28177960	NOT3_FAS11786	NOT3	189
28177961	NOT3_FAS11786	NOT3	82
28177962	NOT3_FAS11786	NOT3	180
28177963	NOT3_FAS11786	NOT3	184
28177964	NOT3_FAS11786	NOT3	76
28177965	NOT3_FAS11786	NOT3	110
28177966	NOT3_FAS11786	NOT3	46
28177967	NOT3_FAS11786	NOT3	72
28177968	NOT3_FAS11786	NOT3	125
28177969	NOT3_FAS11786	NOT3	74
28177970	NOT3_FAS11786	NOT3	130
28177971	NOT3_FAS11786	NOT3	66
28177972	NOT3_FAS11786	NOT3	58
28177973	NOT3_FAS11786	NOT3	58
28177974	NOT3_FAS11786	NOT3	102
28177975	NOT3_FAS11786	NOT3	157
28177976	NOT3_FAS11786	NOT3	118
28177977	NOT3_FAS11786	NOT3	135
28177978	NOT3_FAS11786	NOT3	125
28177979	NOT3_FAS11786	NOT3	80
28177980	NOT3_FAS11786	NOT3	126
28177981	NOT3_FAS11786	NOT3	190
28177982	NOT3_FAS11786	NOT3	193
28177983	NOT3_FAS11786	NOT3	80
28177984	NOT3_FAS11786	NOT3	85
28177985	NOT3_FAS11786	NOT3	88
28177986	NOT3_FAS11786	NOT3	132
28177987	NOT3_FAS11786	NOT3	186
28177988	NOT3_FAS11786	NOT3	63
28177989	NOT3_FAS11786	NOT3	31
28177990	NOT3_FAS11786	NOT3	99
28177991	NOT3_FAS11786	NOT3	181
28177992	NOT3_FAS11786	NOT3	75
28177993	NOT3_FAS11786	NOT3	157
28177994	NOT3_FAS11786	NOT3	64
28177995	NOT3_FAS11786	NOT3	121
28177996	NOT3_FAS11786	NOT3	55
28177997	NOT3_FAS11786	NOT3	148
28177998	NOT3_FAS11786	NOT3	142
28177999	NOT3_FAS11786	NOT3	142
28178000	NOT3_FAS11786	NOT3	48
28178001	NOT3_FAS11786	NOT3	79
28178002	NOT3_FAS11786	NOT3	145
28178003	NOT3_FAS11786	NOT3	111
28178004	NOT3_FAS11786	NOT3	88
28178005	NOT3_FAS11786	NOT3	151
28178006	NOT3_FAS11786	NOT3	172
28178007	NOT3_FAS11786	NOT3	94
28178008	NOT3_FAS11786	NOT3	42
28178009	NOT3_FAS11786	NOT3	120
28178010	NOT3_FAS11786	NOT3	119
28178011	NOT3_FAS11786	NOT3	43
28178012	NOT3_FAS11786	NOT3	145
28178013	NOT3_FAS11786	NOT3	153
28178014	NOT3_FAS11786	NOT3	118
28178015	NOT3_FAS11786	NOT3	75
28178016	NOT3_FAS11786	NOT3	136
28178017	NOT3_FAS11786	NOT3	90
28178018	NOT3_FAS11786	NOT3	114
28178019	NOT3_FAS11786	NOT3	85
28178020	NOT3_FAS11786	NOT3	135
28178021	NOT3_FAS11786	NOT3	39
28178022	NOT3_FAS11786	NOT3	185
28178023	NOT3_FAS11786	NOT3	40
28178024	NOT3_FAS11786	NOT3	184
28178025	NOT3_FAS11786	NOT3	156
28178026	NOT3_FAS11786	NOT3	194
28178027	NOT3_FAS11786	NOT3	65
28178028	NOT3_FAS11786	NOT3	132
28178029	NOT3_FAS11786	NOT3	83
28178030	NOT3_FAS11786	NOT3	90
28178031	NOT3_FAS11786	NOT3	170
28178032	NOT3_FAS11786	NOT3	72
28178033	NOT3_FAS11786	NOT3	135
28178034	NOT3_FAS11786	NOT3	95
28178035	NOT3_FAS11786	NOT3	106
28178036	NOT3_FAS11786	NOT3	68
28178037	NOT3_FAS11786	NOT3	103
28178038	NOT3_FAS11786	NOT3	39
28178039	NOT3_FAS11786	NOT3	112
28178040	NOT3_FAS11786	NOT3	165
28178041	NOT3_FAS11786	NOT3	155
28178042	NOT3_FAS11786	NOT3	51
28178043	NOT3_FAS11786	NOT3	55
28178044	NOT3_FAS11786	NOT3	48
28178045	NOT3_FAS11786	NOT3	135
28178046	NOT3_FAS11786	NOT3	146
28178047	NOT3_FAS11786	NOT3	189
28178048	NOT3_FAS11786	NOT3	60
28178049	NOT3_FAS11786	NOT3	136
28178050	NOT3_FAS11786	NOT3	85
28178051	NOT3_FAS11786	NOT3	138
28178052	NOT3_FAS11786	NOT3	112
28178053	NOT3_FAS11786	NOT3	102
28178054	NOT3_FAS11786	NOT3	75
28178055	NOT3_FAS11786	NOT3	162
28178056	NOT3_FAS11786	NOT3	47
28178057	NOT3_FAS11786	NOT3	55
28178058	NOT3_FAS11786	NOT3	69
28178059	NOT3_FAS11786	NOT3	34
28178060	NOT3_FAS11786	NOT3	135
28178061	NOT3_FAS11786	NOT3	44
28178062	NOT3_FAS11786	NOT3	112
28178063	NOT3_FAS11786	NOT3	167
28178064	NOT3_FAS11786	NOT3	144
28178065	NOT3_FAS11786	NOT3	74
28178066	NOT3_FAS11786	NOT3	114
28178067	NOT3_FAS11786	NOT3	188
28178068	NOT3_FAS11786	NOT3	114
28178069	NOT3_FAS11786	NOT3	54
28178070	NOT3_FAS11786	NOT3	111
28178071	NOT3_FAS11786	NOT3	129
28178072	NOT3_FAS11786	NOT3	107
28178073	NOT3_FAS11786	NOT3	147
28178074	NOT3_FAS11786	NOT3	207
28178075	NOT3_FAS11786	NOT3	105
28178076	NOT3_FAS11786	NOT3	122
28178077	NOT3_FAS11786	NOT3	40
28178078	NOT3_FAS11786	NOT3	67
28178079	NOT3_FAS11786	NOT3	103
28178080	NOT3_FAS11786	NOT3	74
28178081	NOT3_FAS11786	NOT3	172
28178082	NOT3_FAS11786	NOT3	22
28178083	NOT3_FAS11786	NOT3	106
28178084	NOT3_FAS11786	NOT3	162
28178085	NOT3_FAS11786	NOT3	190
28178086	NOT3_FAS11786	NOT3	149
28178087	NOT3_FAS11786	NOT3	115
28178088	NOT3_FAS11786	NOT3	267
28178089	NOT3_FAS11786	NOT3	107
28178090	NOT3_FAS11786	NOT3	167
28178091	NOT3_FAS11786	NOT3	128
28178092	NOT3_FAS11786	NOT3	129
28178093	NOT3_FAS11786	NOT3	130
28178094	NOT3_FAS11786	NOT3	134
28178095	NOT3_FAS11786	NOT3	85
28178096	NOT3_FAS11786	NOT3	117
28178097	NOT3_FAS11786	NOT3	53
28178098	NOT3_FAS11786	NOT3	133
28178099	NOT3_FAS11786	NOT3	177
28178100	NOT3_FAS11786	NOT3	39
28178101	NOT3_FAS11786	NOT3	90
28178102	NOT3_FAS11786	NOT3	160
28178103	NOT3_FAS11786	NOT3	22
28178104	NOT3_FAS11786	NOT3	73
28178105	NOT3_FAS11786	NOT3	79
28178106	NOT3_FAS11786	NOT3	211
28178107	NOT3_FAS11786	NOT3	121
28178108	NOT3_FAS11786	NOT3	170
28178109	NOT3_FAS11786	NOT3	133
28178110	NOT3_FAS11786	NOT3	76
28178111	NOT3_FAS11786	NOT3	191
28178112	NOT3_FAS11786	NOT3	171
28178113	NOT3_FAS11786	NOT3	103
28178114	NOT3_FAS11786	NOT3	147
28178115	NOT3_FAS11786	NOT3	131
28178116	NOT3_FAS11786	NOT3	53
28178117	NOT3_FAS11786	NOT3	155
28178118	NOT3_FAS11786	NOT3	93
28178119	NOT3_FAS11786	NOT3	140
28178120	NOT3_FAS11786	NOT3	104
28178121	NOT3_FAS11786	NOT3	57
28178122	NOT3_FAS11786	NOT3	156
28178123	NOT3_FAS11786	NOT3	92
28178124	NOT3_FAS11786	NOT3	87
28178125	NOT3_FAS11786	NOT3	23
28178126	NOT3_FAS11786	NOT3	117
28178127	NOT3_FAS11786	NOT3	151
28178128	NOT3_FAS11786	NOT3	162
28178129	NOT3_FAS11786	NOT3	138
28178130	NOT3_FAS11786	NOT3	42
28178131	NOT3_FAS11786	NOT3	146
28178132	NOT3_FAS11786	NOT3	159
28178133	NOT3_FAS11786	NOT3	106
28178134	NOT3_FAS11786	NOT3	87
28178135	NOT3_FAS11786	NOT3	82
28178136	NOT3_FAS11786	NOT3	128
28178137	NOT3_FAS11786	NOT3	48
28178138	NOT3_FAS11786	NOT3	74
28178139	NOT3_FAS11786	NOT3	83
28178140	NOT3_FAS11786	NOT3	178
28178141	NOT3_FAS11786	NOT3	63
28178142	NOT3_FAS11786	NOT3	136
28178143	NOT3_FAS11786	NOT3	71
28178144	NOT3_FAS11786	NOT3	121
28178145	NOT3_FAS11786	NOT3	41
28178146	NOT3_FAS11786	NOT3	178
28178147	NOT3_FAS11786	NOT3	108
28178148	NOT3_FAS11786	NOT3	155
28178149	NOT3_FAS11786	NOT3	38
28178150	NOT3_FAS11786	NOT3	72
28178151	NOT3_FAS11786	NOT3	71
28178152	NOT3_FAS11786	NOT3	169
28178153	NOT3_FAS11786	NOT3	144
28178154	NOT3_FAS11786	NOT3	51
28178155	NOT3_FAS11786	NOT3	112
28178156	NOT3_FAS11786	NOT3	262
28178157	NOT3_FAS11786	NOT3	207
28178158	NOT3_FAS11786	NOT3	54
28178159	NOT3_FAS11786	NOT3	183
28178160	NOT3_FAS11786	NOT3	164
28178161	NOT3_FAS11786	NOT3	91
28178162	NOT3_FAS11786	NOT3	97
28178163	NOT3_FAS11786	NOT3	100
28178164	NOT3_FAS11786	NOT3	38
28178165	NOT3_FAS11786	NOT3	159
28178166	NOT3_FAS11786	NOT3	124
28178167	NOT3_FAS11786	NOT3	138
28178168	NOT3_FAS11786	NOT3	179
28178169	NOT3_FAS11786	NOT3	132
28178170	NOT3_FAS11786	NOT3	91
28178171	NOT3_FAS11786	NOT3	79
28178172	NOT3_FAS11786	NOT3	91
28178173	NOT3_FAS11786	NOT3	297
28178174	NOT3_FAS11786	NOT3	170
28178175	NOT3_FAS11786	NOT3	156
28178176	NOT3_FAS11786	NOT3	132
28178177	NOT3_FAS11786	NOT3	147
28178178	NOT3_FAS11786	NOT3	186
28178179	NOT3_FAS11786	NOT3	88
28178180	NOT3_FAS11786	NOT3	189
28178181	NOT3_FAS11786	NOT3	63
28178182	NOT3_FAS11786	NOT3	82
28178183	NOT3_FAS11786	NOT3	180
28178184	NOT3_FAS11786	NOT3	184
28178185	NOT3_FAS11786	NOT3	76
28178186	NOT3_FAS11786	NOT3	110
28178187	NOT3_FAS11786	NOT3	46
28178188	NOT3_FAS11786	NOT3	72
28178189	NOT3_FAS11786	NOT3	125
28178190	NOT3_FAS11786	NOT3	130
28178191	NOT3_FAS11786	NOT3	66
28178192	NOT3_FAS11786	NOT3	58
28178193	NOT3_FAS11786	NOT3	58
28178194	NOT3_FAS11786	NOT3	102
28178195	NOT3_FAS11786	NOT3	157
28178196	NOT3_FAS11786	NOT3	31
28178197	NOT3_FAS11786	NOT3	99
28178198	NOT3_FAS11786	NOT3	118
28178199	NOT3_FAS11786	NOT3	135
28178200	NOT3_FAS11786	NOT3	125
28178201	NOT3_FAS11786	NOT3	80
28178202	NOT3_FAS11786	NOT3	126
28178203	NOT3_FAS11786	NOT3	190
28178204	NOT3_FAS11786	NOT3	193
28178205	NOT3_FAS11786	NOT3	80
28178206	NOT3_FAS11786	NOT3	85
28178207	NOT3_FAS11786	NOT3	181
28178208	NOT3_FAS11786	NOT3	75
28178209	NOT3_FAS11786	NOT3	157
28178210	NOT3_FAS11786	NOT3	64
28178211	NOT3_FAS11786	NOT3	121
28178212	NOT3_FAS11786	NOT3	55
28178213	NOT3_FAS11786	NOT3	148
28178214	NOT3_FAS11786	NOT3	142
28178215	NOT3_FAS11786	NOT3	142
28178216	NOT3_FAS11786	NOT3	48
28178217	NOT3_FAS11786	NOT3	79
28178218	NOT3_FAS11786	NOT3	145
28178219	NOT3_FAS11786	NOT3	111
28178220	NOT3_FAS11786	NOT3	88
28178221	NOT3_FAS11786	NOT3	151
28178222	NOT3_FAS11786	NOT3	172
28178223	NOT3_FAS11786	NOT3	94
28178224	NOT3_FAS11786	NOT3	42
28178225	NOT3_FAS11786	NOT3	120
28178226	NOT3_FAS11786	NOT3	119
28178227	NOT3_FAS11786	NOT3	43
28178228	NOT3_FAS11786	NOT3	145
28178229	NOT3_FAS11786	NOT3	153
28178230	NOT3_FAS11786	NOT3	118
28178231	NOT3_FAS11786	NOT3	75
28178232	NOT3_FAS11786	NOT3	136
28178233	NOT3_FAS11786	NOT3	90
28178234	NOT3_FAS11786	NOT3	114
28178235	NOT3_FAS11786	NOT3	85
28178236	NOT3_FAS11786	NOT3	135
28178237	NOT3_FAS11786	NOT3	39
28178238	NOT3_FAS11786	NOT3	185
28178239	NOT3_FAS11786	NOT3	40
28178240	NOT3_FAS11786	NOT3	184
28178241	NOT3_FAS11786	NOT3	156
28178242	NOT3_FAS11786	NOT3	194
28178243	NOT3_FAS11786	NOT3	65
28178244	NOT3_FAS11786	NOT3	132
28178245	NOT3_FAS11786	NOT3	83
28178246	NOT3_FAS11786	NOT3	90
28178247	NOT3_FAS11786	NOT3	170
28178248	NOT3_FAS11786	NOT3	72
28178249	NOT3_FAS11786	NOT3	135
28178250	NOT3_FAS11786	NOT3	95
28178251	NOT3_FAS11786	NOT3	106
28178252	NOT3_FAS11786	NOT3	68
28178253	NOT3_FAS11786	NOT3	103
28178254	NOT3_FAS11786	NOT3	39
28178255	NOT3_FAS11786	NOT3	112
28178256	NOT3_FAS11786	NOT3	165
28178257	NOT3_FAS11786	NOT3	155
28178258	NOT3_FAS11786	NOT3	51
28178259	NOT3_FAS11786	NOT3	55
28178260	NOT3_FAS11786	NOT3	48
28178261	NOT3_FAS11786	NOT3	135
28178262	NOT3_FAS11786	NOT3	146
28178263	NOT3_FAS11786	NOT3	189
28178264	NOT3_FAS11786	NOT3	60
28178265	NOT3_FAS11786	NOT3	136
28178266	NOT3_FAS11786	NOT3	85
28178267	NOT3_FAS11786	NOT3	43
28178268	NOT3_FAS11786	NOT3	138
28178269	NOT3_FAS11786	NOT3	112
28178270	NOT3_FAS11786	NOT3	102
28178271	NOT3_FAS11786	NOT3	75
28178272	NOT3_FAS11786	NOT3	162
28178273	NOT3_FAS11786	NOT3	47
28178274	NOT3_FAS11786	NOT3	55
28178275	NOT3_FAS11786	NOT3	69
28178276	NOT3_FAS11786	NOT3	34
28178277	NOT3_FAS11786	NOT3	135
28178278	NOT3_FAS11786	NOT3	44
28178279	NOT3_FAS11786	NOT3	112
28178280	NOT3_FAS11786	NOT3	167
28178281	NOT3_FAS11786	NOT3	144
28178282	NOT3_FAS11786	NOT3	74
28178283	NOT3_FAS11786	NOT3	74
28178284	NOT3_FAS11786	NOT3	114
28178285	NOT3_FAS11786	NOT3	188
28178286	NOT3_FAS11786	NOT3	114
28178287	NOT3_FAS11786	NOT3	54
28178288	NOT3_FAS11786	NOT3	111
28178289	NOT3_FAS11786	NOT3	129
28178290	NOT3_FAS11786	NOT3	107
28178291	NOT3_FAS11786	NOT3	147
28178292	NOT3_FAS11786	NOT3	207
28178293	NOT3_FAS11786	NOT3	105
28178294	NOT3_FAS11786	NOT3	122
28178295	NOT3_FAS11786	NOT3	40
28178296	NOT3_FAS11786	NOT3	67
28178297	NOT3_FAS11786	NOT3	103
28178298	NOT3_FAS11786	NOT3	74
28178299	NOT3_FAS11786	NOT3	172
28178300	NOT3_FAS11786	NOT3	22
28178301	NOT3_FAS11786	NOT3	106
28178302	NOT3_FAS11786	NOT3	162
28178303	NOT3_FAS11786	NOT3	190
28178304	NOT3_FAS11786	NOT3	149
28178305	NOT3_FAS11786	NOT3	115
28178306	NOT3_FAS11786	NOT3	267
28178307	NOT3_FAS11786	NOT3	107
28178308	NOT3_FAS11786	NOT3	167
28178309	NOT3_FAS11786	NOT3	128
28178310	NOT3_FAS11786	NOT3	129
28178311	NOT3_FAS11786	NOT3	130
28178312	NOT3_FAS11786	NOT3	134
28178313	NOT3_FAS11786	NOT3	85
28178314	NOT3_FAS11786	NOT3	117
28178315	NOT3_FAS11786	NOT3	53
28178316	NOT3_FAS11786	NOT3	133
28178317	NOT3_FAS11786	NOT3	177
28178318	NOT3_FAS11786	NOT3	39
28178319	NOT3_FAS11786	NOT3	90
28178320	NOT3_FAS11786	NOT3	160
28178321	NOT3_FAS11786	NOT3	22
28178322	NOT3_FAS11786	NOT3	73
28178323	NOT3_FAS11786	NOT3	79
28178324	NOT3_FAS11786	NOT3	211
28178325	NOT3_FAS11786	NOT3	121
28178326	NOT3_FAS11786	NOT3	170
28178327	NOT3_FAS11786	NOT3	133
28178328	NOT3_FAS11786	NOT3	76
28178329	NOT3_FAS11786	NOT3	191
28178330	NOT3_FAS11786	NOT3	171
28178331	NOT3_FAS11786	NOT3	103
28178332	NOT3_FAS11786	NOT3	147
28178333	NOT3_FAS11786	NOT3	131
28178334	NOT3_FAS11786	NOT3	53
28178335	NOT3_FAS11786	NOT3	155
28178336	NOT3_FAS11786	NOT3	93
28178337	NOT3_FAS11786	NOT3	140
28178338	NOT3_FAS11786	NOT3	104
28178339	NOT3_FAS11786	NOT3	57
28178340	NOT3_FAS11786	NOT3	156
28178341	NOT3_FAS11786	NOT3	88
28178342	NOT3_FAS11786	NOT3	92
28178343	NOT3_FAS11786	NOT3	87
28178344	NOT3_FAS11786	NOT3	23
28178345	NOT3_FAS11786	NOT3	117
28178346	NOT3_FAS11786	NOT3	151
28178347	NOT3_FAS11786	NOT3	162
28178348	NOT3_FAS11786	NOT3	138
28178349	NOT3_FAS11786	NOT3	42
28178350	NOT3_FAS11786	NOT3	146
28178351	NOT3_FAS11786	NOT3	159
28178352	NOT3_FAS11786	NOT3	106
28178353	NOT3_FAS11786	NOT3	87
28178354	NOT3_FAS11786	NOT3	82
28178355	NOT3_FAS11786	NOT3	128
28178356	NOT3_FAS11786	NOT3	48
28178357	NOT3_FAS11786	NOT3	74
28178358	NOT3_FAS11786	NOT3	83
28178359	NOT3_FAS11786	NOT3	178
28178360	NOT3_FAS11786	NOT3	63
28178361	NOT3_FAS11786	NOT3	136
28178362	NOT3_FAS11786	NOT3	71
28178363	NOT3_FAS11786	NOT3	121
28178364	NOT3_FAS11786	NOT3	41
28178365	NOT3_FAS11786	NOT3	178
28178366	NOT3_FAS11786	NOT3	108
28178367	NOT3_FAS11786	NOT3	155
28178368	NOT3_FAS11786	NOT3	38
28178369	NOT3_FAS11786	NOT3	72
28178370	NOT3_FAS11786	NOT3	71
28178371	NOT3_FAS11786	NOT3	169
28178372	NOT3_FAS11786	NOT3	144
28178373	NOT3_FAS11786	NOT3	178
28178374	NOT3_FAS11786	NOT3	51
28178375	NOT3_FAS11786	NOT3	112
28178376	NOT3_FAS11786	NOT3	96
28178377	NOT3_FAS11786	NOT3	262
28178378	NOT3_FAS11786	NOT3	207
28178379	NOT3_FAS11786	NOT3	221
28178380	NOT3_FAS11786	NOT3	54
28178381	NOT3_FAS11786	NOT3	183
28178382	NOT3_FAS11786	NOT3	295
28178383	NOT3_FAS11786	NOT3	96
28178384	NOT3_FAS11786	NOT3	227
28178385	NOT3_FAS11786	NOT3	254
28178386	NOT3_FAS11786	NOT3	245
28178387	NOT3_FAS11786	NOT3	192
28178388	NOT3_FAS11786	NOT3	58
28178389	NOT3_FAS11786	NOT3	72
28178390	NOT3_FAS11786	NOT3	245
28178391	NOT3_FAS11786	NOT3	105
28178392	NOT3_FAS11786	NOT3	115
28178393	NOT3_FAS11786	NOT3	72
28178394	NOT3_FAS11786	NOT3	58
28178395	NOT3_FAS11786	NOT3	96
28178396	NOT3_FAS11786	NOT3	227
28178397	NOT3_FAS11786	NOT3	91
28178398	NOT3_FAS11786	NOT3	192
28178399	NOT3_FAS11786	NOT3	245
28178400	NOT3_FAS11786	NOT3	105
28178401	NOT3_FAS11786	NOT3	227
28178402	NOT3_FAS11786	NOT3	223
28178403	NOT3_FAS11786	NOT3	189
28178404	NOT3_FAS11786	NOT3	295
28178405	NOT3_FAS11786	NOT3	227
28178406	NOT3_FAS11786	NOT3	189
28178407	NOT3_FAS11786	NOT3	254
28178408	NOT3_FAS11786	NOT3	245
28178409	NOT3_FAS11786	NOT3	245
28178410	NOT3_FAS11786	NOT3	105
28178411	NOT3_FAS11786	NOT3	115
28178412	NOT3_FAS11786	NOT3	72
28178413	NOT3_FAS11786	NOT3	58
28178414	NOT3_FAS11786	NOT3	96
28178415	NOT3_FAS11786	NOT3	192
28178416	NOT3_FAS11786	NOT3	91
28178417	NOT3_FAS11786	NOT3	245
28178418	NOT3_FAS11786	NOT3	105
28178419	NOT3_FAS11786	NOT3	295
28178420	NOT3_FAS11786	NOT3	227
28178421	NOT3_FAS11786	NOT3	189
28178422	NOT3_FAS11786	NOT3	254
28178423	NOT3_FAS11786	NOT3	245
28178424	NOT3_FAS11786	NOT3	96
28178425	NOT3_FAS11786	NOT3	245
28178426	NOT3_FAS11786	NOT3	105
28178427	NOT3_FAS11786	NOT3	169
28178428	NOT3_FAS11786	NOT3	32
28178429	NOT3_FAS11786	NOT3	51
28178430	NOT3_FAS11786	NOT3	32
28178431	NOT3_FAS11786	NOT3	32
28178432	NOT3_FAS11786	NOT3	178
28178433	NOT3_FAS11786	NOT3	169
28178434	NOT3_FAS11786	NOT3	144
28178435	NOT3_FAS11786	NOT3	51
28178436	NOT3_FAS11786	NOT3	112
28178437	NOT3_FAS11786	NOT3	96
28178438	NOT3_FAS11786	NOT3	262
28178439	NOT3_FAS11786	NOT3	207
28178440	NOT3_FAS11786	NOT3	221
28178441	NOT3_FAS11786	NOT3	54
28178442	NOT3_FAS11786	NOT3	183
28178443	NOT3_FAS11786	NOT3	164
28178444	NOT3_FAS11786	NOT3	91
28178445	NOT3_FAS11786	NOT3	97
28178446	NOT3_FAS11786	NOT3	32
28178447	NOT3_FAS11786	NOT3	221
28178448	NOT3_FAS11786	NOT3	32
28178449	NOT3_FAS11786	NOT3	32
28178450	NOT3_FAS11786	NOT3	144
28178451	NOT3_FAS11786	NOT3	112
28178452	NOT3_FAS11786	NOT3	169
28178453	NOT3_FAS11786	NOT3	51
28178454	NOT3_FAS11786	NOT3	178
28178455	NOT3_FAS11786	NOT3	207
28178456	NOT3_FAS11786	NOT3	262
28178457	NOT3_FAS11786	NOT3	54
28178458	NOT3_FAS11786	NOT3	183
28178459	NOT3_FAS11786	NOT3	164
28178460	NOT3_FAS11786	NOT3	91
28178461	NOT3_FAS11786	NOT3	97
28178462	NOT3_FAS11786	NOT3	221
28178463	NOT3_FAS11786	NOT3	221
28178464	NOT3_FAS11786	NOT3	144
28178465	NOT3_FAS11786	NOT3	112
28178466	NOT3_FAS11786	NOT3	169
28178467	NOT3_FAS11786	NOT3	51
28178468	NOT3_FAS11786	NOT3	262
28178469	NOT3_FAS11786	NOT3	96
28178470	NOT3_FAS11786	NOT3	207
28178471	NOT3_FAS11786	NOT3	54
28178472	NOT3_FAS11786	NOT3	183
28178473	NOT3_FAS11786	NOT3	164
28178474	NOT3_FAS11786	NOT3	91
28178475	NOT3_FAS11786	NOT3	183
28178476	NOT3_FAS11786	NOT3	54
28178477	NOT3_FAS11786	NOT3	164
28178478	NOT3_FAS11786	NOT3	91
28178479	NOT3_FAS11786	NOT3	97
28178480	NOT3_FAS11786	NOT3	164
28178481	NOT3_FAS11786	NOT3	91
28178482	NOT3_FAS11786	NOT3	97
28178483	NOT3_FAS11786	NOT3	177
28178484	NOT3_FAS11786	NOT3	101
28178485	NOT3_FAS11786	NOT3	132
28178486	NOT3_FAS11786	NOT3	126
28178487	NOT3_FAS11786	NOT3	279
28178488	NOT3_FAS11786	NOT3	279
28178489	NOT3_FAS11786	NOT3	10
28178490	NOT3_FAS11786	NOT3	205
28178491	NOT3_FAS11786	NOT3	61
28178492	NOT3_FAS11786	NOT3	276
28178493	NOT3_FAS11786	NOT3	64
28178494	NOT3_FAS11786	NOT3	171
28178495	NOT3_FAS11786	NOT3	141
28178496	NOT3_FAS11786	NOT3	81
28178497	NOT3_FAS11786	NOT3	10
28178498	NOT3_FAS11786	NOT3	205
28178499	NOT3_FAS11786	NOT3	61
28178500	NOT3_FAS11786	NOT3	276
28178501	NOT3_FAS11786	NOT3	64
28178502	NOT3_FAS11786	NOT3	171
28178503	NOT3_FAS11786	NOT3	141
28178504	NOT3_FAS11786	NOT3	81
28178505	NOT3_FAS11786	NOT3	10
28178506	NOT3_FAS11786	NOT3	160
28178507	NOT3_FAS11786	NOT3	61
28178508	NOT3_FAS11786	NOT3	276
28178509	NOT3_FAS11786	NOT3	171
28178510	NOT3_FAS11786	NOT3	276
28178511	NOT3_FAS11786	NOT3	61
28178512	NOT3_FAS11786	NOT3	171
28178513	NOT3_FAS11786	NOT3	276
28178514	NOT3_FAS11786	NOT3	61
28178515	NOT3_FAS11786	NOT3	171
28178516	NOT3_FAS11786	NOT3	169
28178517	NOT3_FAS11786	NOT3	162
28178518	NOT3_FAS11786	NOT3	169
28178519	NOT3_FAS11786	NOT3	85
28178520	NOT3_FAS11786	NOT3	68
28178521	NOT3_FAS11786	NOT3	278
28178522	NOT3_FAS11786	NOT3	192
28178523	NOT3_FAS11786	NOT3	317
28178524	NOT3_FAS11786	NOT3	199
28178525	NOT3_FAS11786	NOT3	174
28178526	NOT3_FAS11786	NOT3	73
28178527	NOT3_FAS11786	NOT3	24
28178528	NOT3_FAS11786	NOT3	169
28178529	NOT3_FAS11786	NOT3	85
28178530	NOT3_FAS11786	NOT3	68
28178531	NOT3_FAS11786	NOT3	278
28178532	NOT3_FAS11786	NOT3	192
28178533	NOT3_FAS11786	NOT3	317
28178534	NOT3_FAS11786	NOT3	199
28178535	NOT3_FAS11786	NOT3	174
28178536	NOT3_FAS11786	NOT3	73
28178537	NOT3_FAS11786	NOT3	24
28178538	NOT3_FAS11786	NOT3	169
28178539	NOT3_FAS11786	NOT3	85
28178540	NOT3_FAS11786	NOT3	68
28178541	NOT3_FAS11786	NOT3	278
28178542	NOT3_FAS11786	NOT3	192
28178543	NOT3_FAS11786	NOT3	317
28178544	NOT3_FAS11786	NOT3	199
28178545	NOT3_FAS11786	NOT3	174
28178546	NOT3_FAS11786	NOT3	73
28178547	NOT3_FAS11786	NOT3	354
28178548	NOT3_FAS11786	NOT3	177
28178549	NOT3_FAS11786	NOT3	314
28178550	NOT3_FAS11786	NOT3	179
28178551	NOT3_FAS11786	NOT3	291
28178552	NOT3_FAS11786	NOT3	208
28178553	NOT3_FAS11786	NOT3	314
28178554	NOT3_FAS11786	NOT3	179
28178555	NOT3_FAS11786	NOT3	177
28178556	NOT3_FAS11786	NOT3	208
28178557	NOT3_FAS11786	NOT3	314
28178558	NOT3_FAS11786	NOT3	177
28178559	NOT3_FAS11786	NOT3	179
28178560	NOT3_FAS11786	NOT3	314
28178561	NOT3_FAS11786	NOT3	177
28178562	NOT3_FAS11786	NOT3	179
28178563	NOT3_FAS11786	NOT3	291
28178564	NOT3_FAS11786	NOT3	208
28178565	NOT3_FAS11786	NOT3	314
28178566	NOT3_FAS11786	NOT3	177
28178567	NOT3_FAS11786	NOT3	179
28178568	NOT3_FAS11786	NOT3	130
28178569	NOT3_FAS11786	NOT3	161
28178570	NOT3_FAS11786	NOT3	232
28178571	NOT3_FAS11786	NOT3	67
28178572	NOT3_FAS11786	NOT3	312
28178573	NOT3_FAS11786	NOT3	55
28178574	NOT3_FAS11786	NOT3	210
28178575	NOT3_FAS11786	NOT3	241
28178576	NOT3_FAS11786	NOT3	122
28178577	NOT3_FAS11786	NOT3	112
28178578	NOT3_FAS11786	NOT3	87
28178579	NOT3_FAS11786	NOT3	110
28178580	NOT3_FAS11786	NOT3	166
28178581	NOT3_FAS11786	NOT3	164
28178582	NOT3_FAS11786	NOT3	366
28178583	NOT3_FAS11786	NOT3	232
28178584	NOT3_FAS11786	NOT3	232
28178585	NOT3_FAS11786	NOT3	366
28178586	NOT3_FAS11786	NOT3	63
28178587	NOT3_FAS11786	NOT3	309
28178588	NOT3_FAS11786	NOT3	99
28178589	NOT3_FAS11786	NOT3	99
28178590	NOT3_FAS11786	NOT3	102
28178591	NOT3_FAS11786	NOT3	149
28178592	NOT3_FAS11786	NOT3	62
28178593	NOT3_FAS11786	NOT3	62
28178594	NOT3_FAS11786	NOT3	141
28178595	NOT3_FAS11786	NOT3	271
28178596	NOT3_FAS11786	NOT3	281
28178597	NOT3_FAS11786	NOT3	271
28178598	NOT3_FAS11786	NOT3	211
28178599	NOT3_FAS11786	NOT3	102
28178600	NOT3_FAS11786	NOT3	149
28178601	NOT3_FAS11786	NOT3	62
28178602	NOT3_FAS11786	NOT3	62
28178603	NOT3_FAS11786	NOT3	141
28178604	NOT3_FAS11786	NOT3	281
28178605	NOT3_FAS11786	NOT3	171
28178606	NOT3_FAS11786	NOT3	150
28178607	NOT3_FAS11786	NOT3	142
28178608	NOT3_FAS11786	NOT3	79
28178609	NOT3_FAS11786	NOT3	124
28178610	NOT3_FAS11786	NOT3	108
28178611	NOT3_FAS11786	NOT3	105
28178612	NOT3_FAS11786	NOT3	124
28178613	NOT3_FAS11786	NOT3	109
28178614	NOT3_FAS11786	NOT3	142
28178615	NOT3_FAS11786	NOT3	166
28178616	NOT3_FAS11786	NOT3	146
28178617	NOT3_FAS11786	NOT3	110
28178618	NOT3_FAS11786	NOT3	214
28178619	NOT3_FAS11786	NOT3	133
28178620	NOT3_FAS11786	NOT3	258
28178621	NOT3_FAS11786	NOT3	280
28178622	NOT3_FAS11786	NOT3	125
28178623	NOT3_FAS11786	NOT3	155
28178624	NOT3_FAS11786	NOT3	125
28178625	NOT3_FAS11786	NOT3	237
28178626	NOT3_FAS11786	NOT3	146
28178627	NOT3_FAS11786	NOT3	110
28178628	NOT3_FAS11786	NOT3	214
28178629	NOT3_FAS11786	NOT3	133
28178630	NOT3_FAS11786	NOT3	246
28178631	NOT3_FAS11786	NOT3	280
28178632	NOT3_FAS11786	NOT3	125
28178633	NOT3_FAS11786	NOT3	155
28178634	NOT3_FAS11786	NOT3	127
28178635	NOT3_FAS11786	NOT3	125
28178636	NOT3_FAS11786	NOT3	246
28178637	NOT3_FAS11786	NOT3	258
28178638	NOT3_FAS11786	NOT3	280
28178639	NOT3_FAS11786	NOT3	155
28178640	NOT3_FAS11786	NOT3	127
28178641	NOT3_FAS11786	NOT3	125
28178642	NOT3_FAS11786	NOT3	146
28178643	NOT3_FAS11786	NOT3	214
28178644	NOT3_FAS11786	NOT3	133
28178645	NOT3_FAS11786	NOT3	246
28178646	NOT3_FAS11786	NOT3	258
28178647	NOT3_FAS11786	NOT3	280
28178648	NOT3_FAS11786	NOT3	125
28178649	NOT3_FAS11786	NOT3	127
28178650	NOT3_FAS11786	NOT3	125
28178651	NOT3_FAS11786	NOT3	146
28178652	NOT3_FAS11786	NOT3	110
28178653	NOT3_FAS11786	NOT3	214
28178654	NOT3_FAS11786	NOT3	133
28178655	NOT3_FAS11786	NOT3	246
28178656	NOT3_FAS11786	NOT3	258
28178657	NOT3_FAS11786	NOT3	125
28178658	NOT3_FAS11786	NOT3	155
28178659	NOT3_FAS11786	NOT3	127
28178660	NOT3_FAS11786	NOT3	125
28178661	NOT3_FAS11786	NOT3	146
28178662	NOT3_FAS11786	NOT3	110
28178663	NOT3_FAS11786	NOT3	214
28178664	NOT3_FAS11786	NOT3	133
28178665	NOT3_FAS11786	NOT3	246
28178666	NOT3_FAS11786	NOT3	258
28178667	NOT3_FAS11786	NOT3	280
28178668	NOT3_FAS11786	NOT3	125
28178669	NOT3_FAS11786	NOT3	155
28178670	NOT3_FAS11786	NOT3	127
28178671	NOT3_FAS11786	NOT3	125
28178672	NOT3_FAS11786	NOT3	146
28178673	NOT3_FAS11786	NOT3	323
28178674	NOT3_FAS11786	NOT3	133
28178675	NOT3_FAS11786	NOT3	214
28178676	NOT3_FAS11786	NOT3	246
28178677	NOT3_FAS11786	NOT3	258
28178678	NOT3_FAS11786	NOT3	280
28178679	NOT3_FAS11786	NOT3	125
28178680	NOT3_FAS11786	NOT3	155
28178681	NOT3_FAS11786	NOT3	127
28178682	NOT3_FAS11786	NOT3	37
28178683	NOT3_FAS11786	NOT3	67
28178684	NOT3_FAS11786	NOT3	74
28178685	NOT3_FAS11786	NOT3	146
28178686	NOT3_FAS11786	NOT3	226
28178687	NOT3_FAS11786	NOT3	54
28178688	NOT3_FAS11786	NOT3	145
28178689	NOT3_FAS11786	NOT3	152
28178690	NOT3_FAS11786	NOT3	68
28178691	NOT3_FAS11786	NOT3	194
28178692	NOT3_FAS11786	NOT3	108
28178693	NOT3_FAS11786	NOT3	88
28178694	NOT3_FAS11786	NOT3	63
28178695	NOT3_FAS11786	NOT3	84
28178696	NOT3_FAS11786	NOT3	160
28178697	NOT3_FAS11786	NOT3	145
28178698	NOT3_FAS11786	NOT3	103
28178699	NOT3_FAS11786	NOT3	140
28178700	NOT3_FAS11786	NOT3	162
28178701	NOT3_FAS11786	NOT3	135
28178702	NOT3_FAS11786	NOT3	99
28178703	NOT3_FAS11786	NOT3	59
28178704	NOT3_FAS11786	NOT3	90
28178705	NOT3_FAS11786	NOT3	85
28178706	NOT3_FAS11786	NOT3	93
28178707	NOT3_FAS11786	NOT3	211
28178708	NOT3_FAS11786	NOT3	96
28178709	NOT3_FAS11786	NOT3	117
28178710	NOT3_FAS11786	NOT3	154
28178711	NOT3_FAS11786	NOT3	136
28178712	NOT3_FAS11786	NOT3	124
28178713	NOT3_FAS11786	NOT3	238
28178714	NOT3_FAS11786	NOT3	25
28178715	NOT3_FAS11786	NOT3	95
28178716	NOT3_FAS11786	NOT3	22
28178717	NOT3_FAS11786	NOT3	63
28178718	NOT3_FAS11786	NOT3	94
28178719	NOT3_FAS11786	NOT3	80
28178720	NOT3_FAS11786	NOT3	57
28178721	NOT3_FAS11786	NOT3	119
28178722	NOT3_FAS11786	NOT3	131
28178723	NOT3_FAS11786	NOT3	46
28178724	NOT3_FAS11786	NOT3	48
28178725	NOT3_FAS11786	NOT3	219
28178726	NOT3_FAS11786	NOT3	64
28178727	NOT3_FAS11786	NOT3	158
28178728	NOT3_FAS11786	NOT3	110
28178729	NOT3_FAS11786	NOT3	117
28178730	NOT3_FAS11786	NOT3	114
28178731	NOT3_FAS11786	NOT3	80
28178732	NOT3_FAS11786	NOT3	315
28178733	NOT3_FAS11786	NOT3	29
28178734	NOT3_FAS11786	NOT3	90
28178735	NOT3_FAS11786	NOT3	110
28178736	NOT3_FAS11786	NOT3	140
28178737	NOT3_FAS11786	NOT3	115
28178738	NOT3_FAS11786	NOT3	200
28178739	NOT3_FAS11786	NOT3	141
28178740	NOT3_FAS11786	NOT3	176
28178741	NOT3_FAS11786	NOT3	159
28178742	NOT3_FAS11786	NOT3	132
28178743	NOT3_FAS11786	NOT3	76
28178744	NOT3_FAS11786	NOT3	171
28178745	NOT3_FAS11786	NOT3	206
28178746	NOT3_FAS11786	NOT3	116
28178747	NOT3_FAS11786	NOT3	208
28178748	NOT3_FAS11786	NOT3	271
28178749	NOT3_FAS11786	NOT3	159
28178750	NOT3_FAS11786	NOT3	197
28178751	NOT3_FAS11786	NOT3	80
28178752	NOT3_FAS11786	NOT3	57
28178753	NOT3_FAS11786	NOT3	119
28178754	NOT3_FAS11786	NOT3	63
28178755	NOT3_FAS11786	NOT3	94
28178756	NOT3_FAS11786	NOT3	80
28178757	NOT3_FAS11786	NOT3	158
28178758	NOT3_FAS11786	NOT3	110
28178759	NOT3_FAS11786	NOT3	117
28178760	NOT3_FAS11786	NOT3	29
28178761	NOT3_FAS11786	NOT3	114
28178762	NOT3_FAS11786	NOT3	315
28178763	NOT3_FAS11786	NOT3	64
28178764	NOT3_FAS11786	NOT3	90
28178765	NOT3_FAS11786	NOT3	110
28178766	NOT3_FAS11786	NOT3	140
28178767	NOT3_FAS11786	NOT3	115
28178768	NOT3_FAS11786	NOT3	200
28178769	NOT3_FAS11786	NOT3	141
28178770	NOT3_FAS11786	NOT3	176
28178771	NOT3_FAS11786	NOT3	159
28178772	NOT3_FAS11786	NOT3	132
28178773	NOT3_FAS11786	NOT3	76
28178774	NOT3_FAS11786	NOT3	171
28178775	NOT3_FAS11786	NOT3	206
28178776	NOT3_FAS11786	NOT3	116
28178777	NOT3_FAS11786	NOT3	208
28178778	NOT3_FAS11786	NOT3	271
28178779	NOT3_FAS11786	NOT3	159
28178780	NOT3_FAS11786	NOT3	197
28178781	NOT3_FAS11786	NOT3	80
28178782	NOT3_FAS11786	NOT3	57
28178783	NOT3_FAS11786	NOT3	119
28178784	NOT3_FAS11786	NOT3	63
28178785	NOT3_FAS11786	NOT3	94
28178786	NOT3_FAS11786	NOT3	48
28178787	NOT3_FAS11786	NOT3	271
28178788	NOT3_FAS11786	NOT3	197
28178789	NOT3_FAS11786	NOT3	80
28178790	NOT3_FAS11786	NOT3	57
28178791	NOT3_FAS11786	NOT3	119
28178792	NOT3_FAS11786	NOT3	64
28178793	NOT3_FAS11786	NOT3	158
28178794	NOT3_FAS11786	NOT3	110
28178795	NOT3_FAS11786	NOT3	117
28178796	NOT3_FAS11786	NOT3	315
28178797	NOT3_FAS11786	NOT3	29
28178798	NOT3_FAS11786	NOT3	114
28178799	NOT3_FAS11786	NOT3	80
28178800	NOT3_FAS11786	NOT3	90
28178801	NOT3_FAS11786	NOT3	110
28178802	NOT3_FAS11786	NOT3	140
28178803	NOT3_FAS11786	NOT3	115
28178804	NOT3_FAS11786	NOT3	200
28178805	NOT3_FAS11786	NOT3	141
28178806	NOT3_FAS11786	NOT3	176
28178807	NOT3_FAS11786	NOT3	159
28178808	NOT3_FAS11786	NOT3	132
28178809	NOT3_FAS11786	NOT3	76
28178810	NOT3_FAS11786	NOT3	171
28178811	NOT3_FAS11786	NOT3	206
28178812	NOT3_FAS11786	NOT3	116
28178813	NOT3_FAS11786	NOT3	208
28178814	NOT3_FAS11786	NOT3	271
28178815	NOT3_FAS11786	NOT3	159
28178816	NOT3_FAS11786	NOT3	197
28178817	NOT3_FAS11786	NOT3	80
28178818	NOT3_FAS11786	NOT3	57
28178819	NOT3_FAS11786	NOT3	119
28178820	NOT3_FAS11786	NOT3	158
28178821	NOT3_FAS11786	NOT3	80
28178822	NOT3_FAS11786	NOT3	110
28178823	NOT3_FAS11786	NOT3	117
28178824	NOT3_FAS11786	NOT3	29
28178825	NOT3_FAS11786	NOT3	114
28178826	NOT3_FAS11786	NOT3	315
28178827	NOT3_FAS11786	NOT3	64
28178828	NOT3_FAS11786	NOT3	90
28178829	NOT3_FAS11786	NOT3	110
28178830	NOT3_FAS11786	NOT3	140
28178831	NOT3_FAS11786	NOT3	115
28178832	NOT3_FAS11786	NOT3	200
28178833	NOT3_FAS11786	NOT3	141
28178834	NOT3_FAS11786	NOT3	176
28178835	NOT3_FAS11786	NOT3	159
28178836	NOT3_FAS11786	NOT3	132
28178837	NOT3_FAS11786	NOT3	76
28178838	NOT3_FAS11786	NOT3	171
28178839	NOT3_FAS11786	NOT3	206
28178840	NOT3_FAS11786	NOT3	116
28178841	NOT3_FAS11786	NOT3	208
28178842	NOT3_FAS11786	NOT3	271
28178843	NOT3_FAS11786	NOT3	159
28178844	NOT3_FAS11786	NOT3	197
28178845	NOT3_FAS11786	NOT3	80
28178846	NOT3_FAS11786	NOT3	57
28178847	NOT3_FAS11786	NOT3	119
28178848	NOT3_FAS11786	NOT3	158
28178849	NOT3_FAS11786	NOT3	80
28178850	NOT3_FAS11786	NOT3	110
28178851	NOT3_FAS11786	NOT3	117
28178852	NOT3_FAS11786	NOT3	29
28178853	NOT3_FAS11786	NOT3	114
28178854	NOT3_FAS11786	NOT3	315
28178855	NOT3_FAS11786	NOT3	64
28178856	NOT3_FAS11786	NOT3	90
28178857	NOT3_FAS11786	NOT3	110
28178858	NOT3_FAS11786	NOT3	140
28178859	NOT3_FAS11786	NOT3	115
28178860	NOT3_FAS11786	NOT3	200
28178861	NOT3_FAS11786	NOT3	141
28178862	NOT3_FAS11786	NOT3	176
28178863	NOT3_FAS11786	NOT3	159
28178864	NOT3_FAS11786	NOT3	132
28178865	NOT3_FAS11786	NOT3	76
28178866	NOT3_FAS11786	NOT3	171
28178867	NOT3_FAS11786	NOT3	206
28178868	NOT3_FAS11786	NOT3	116
28178869	NOT3_FAS11786	NOT3	208
28178870	NOT3_FAS11786	NOT3	271
28178871	NOT3_FAS11786	NOT3	159
28178872	NOT3_FAS11786	NOT3	197
28178873	NOT3_FAS11786	NOT3	175
28178874	NOT3_FAS11786	NOT3	142
28178875	NOT3_FAS11786	NOT3	88
28178876	NOT3_FAS11786	NOT3	148
28178877	NOT3_FAS11786	NOT3	152
28178878	NOT3_FAS11786	NOT3	98
28178879	NOT3_FAS11786	NOT3	189
28178880	NOT3_FAS11786	NOT3	213
28178881	NOT3_FAS11786	NOT3	87
28178882	NOT3_FAS11786	NOT3	166
28178883	NOT3_FAS11786	NOT3	185
28178884	NOT3_FAS11786	NOT3	207
28178885	NOT3_FAS11786	NOT3	149
28178886	NOT3_FAS11786	NOT3	143
28178887	NOT3_FAS11786	NOT3	34
28178888	NOT3_FAS11786	NOT3	32
28178889	NOT3_FAS11786	NOT3	9
28178890	NOT3_FAS11786	NOT3	149
28178891	NOT3_FAS11786	NOT3	119
28178892	NOT3_FAS11786	NOT3	222
28178893	NOT3_FAS11786	NOT3	180
28178894	NOT3_FAS11786	NOT3	131
28178895	NOT3_FAS11786	NOT3	78
28178896	NOT3_FAS11786	NOT3	210
28178897	NOT3_FAS11786	NOT3	131
28178898	NOT3_FAS11786	NOT3	88
28178899	NOT3_FAS11786	NOT3	105
28178900	NOT3_FAS11786	NOT3	149
28178901	NOT3_FAS11786	NOT3	155
28178902	NOT3_FAS11786	NOT3	58
28178903	NOT3_FAS11786	NOT3	82
28178904	NOT3_FAS11786	NOT3	159
28178905	NOT3_FAS11786	NOT3	207
28178906	NOT3_FAS11786	NOT3	87
28178907	NOT3_FAS11786	NOT3	185
28178908	NOT3_FAS11786	NOT3	149
28178909	NOT3_FAS11786	NOT3	180
28178910	NOT3_FAS11786	NOT3	149
28178911	NOT3_FAS11786	NOT3	34
28178912	NOT3_FAS11786	NOT3	222
28178913	NOT3_FAS11786	NOT3	213
28178914	NOT3_FAS11786	NOT3	166
28178915	NOT3_FAS11786	NOT3	189
28178916	NOT3_FAS11786	NOT3	78
28178917	NOT3_FAS11786	NOT3	32
28178918	NOT3_FAS11786	NOT3	9
28178919	NOT3_FAS11786	NOT3	119
28178920	NOT3_FAS11786	NOT3	143
28178921	NOT3_FAS11786	NOT3	131
28178922	NOT3_FAS11786	NOT3	98
28178923	NOT3_FAS11786	NOT3	152
28178924	NOT3_FAS11786	NOT3	131
28178925	NOT3_FAS11786	NOT3	88
28178926	NOT3_FAS11786	NOT3	105
28178927	NOT3_FAS11786	NOT3	149
28178928	NOT3_FAS11786	NOT3	155
28178929	NOT3_FAS11786	NOT3	58
28178930	NOT3_FAS11786	NOT3	82
28178931	NOT3_FAS11786	NOT3	149
28178932	NOT3_FAS11786	NOT3	131
28178933	NOT3_FAS11786	NOT3	87
28178934	NOT3_FAS11786	NOT3	207
28178935	NOT3_FAS11786	NOT3	185
28178936	NOT3_FAS11786	NOT3	149
28178937	NOT3_FAS11786	NOT3	143
28178938	NOT3_FAS11786	NOT3	180
28178939	NOT3_FAS11786	NOT3	119
28178940	NOT3_FAS11786	NOT3	34
28178941	NOT3_FAS11786	NOT3	222
28178942	NOT3_FAS11786	NOT3	213
28178943	NOT3_FAS11786	NOT3	166
28178944	NOT3_FAS11786	NOT3	189
28178945	NOT3_FAS11786	NOT3	32
28178946	NOT3_FAS11786	NOT3	9
28178947	NOT3_FAS11786	NOT3	98
28178948	NOT3_FAS11786	NOT3	152
28178949	NOT3_FAS11786	NOT3	78
28178950	NOT3_FAS11786	NOT3	131
28178951	NOT3_FAS11786	NOT3	88
28178952	NOT3_FAS11786	NOT3	105
28178953	NOT3_FAS11786	NOT3	149
28178954	NOT3_FAS11786	NOT3	155
28178955	NOT3_FAS11786	NOT3	58
28178956	NOT3_FAS11786	NOT3	82
28178957	NOT3_FAS11786	NOT3	149
28178958	NOT3_FAS11786	NOT3	54
28178959	NOT3_FAS11786	NOT3	93
28178960	NOT3_FAS11786	NOT3	268
28178961	NOT3_FAS11786	NOT3	50
28178962	NOT3_FAS11786	NOT3	140
28178963	NOT3_FAS11786	NOT3	166
28178964	NOT3_FAS11786	NOT3	145
28178965	NOT3_FAS11786	NOT3	192
28178966	NOT3_FAS11786	NOT3	99
28178967	NOT3_FAS11786	NOT3	132
28178968	NOT3_FAS11786	NOT3	199
28178969	NOT3_FAS11786	NOT3	92
28178970	NOT3_FAS11786	NOT3	241
28178971	NOT3_FAS11786	NOT3	91
28178972	NOT3_FAS11786	NOT3	67
28178973	NOT3_FAS11786	NOT3	187
28178974	NOT3_FAS11786	NOT3	270
28178975	NOT3_FAS11786	NOT3	98
28178976	NOT3_FAS11786	NOT3	163
28178977	NOT3_FAS11786	NOT3	245
28178978	NOT3_FAS11786	NOT3	103
28178979	NOT3_FAS11786	NOT3	208
28178980	NOT3_FAS11786	NOT3	191
28178981	NOT3_FAS11786	NOT3	86
28178982	NOT3_FAS11786	NOT3	111
28178983	NOT3_FAS11786	NOT3	155
28178984	NOT3_FAS11786	NOT3	236
28178985	NOT3_FAS11786	NOT3	272
28178986	NOT3_FAS11786	NOT3	189
28178987	NOT3_FAS11786	NOT3	137
28178988	NOT3_FAS11786	NOT3	179
28178989	NOT3_FAS11786	NOT3	144
28178990	NOT3_FAS11786	NOT3	161
28178991	NOT3_FAS11786	NOT3	116
28178992	NOT3_FAS11786	NOT3	224
28178993	NOT3_FAS11786	NOT3	60
28178994	NOT3_FAS11786	NOT3	49
28178995	NOT3_FAS11786	NOT3	135
28178996	NOT3_FAS11786	NOT3	179
28178997	NOT3_FAS11786	NOT3	81
28178998	NOT3_FAS11786	NOT3	131
28178999	NOT3_FAS11786	NOT3	179
28179000	NOT3_FAS11786	NOT3	249
28179001	NOT3_FAS11786	NOT3	242
28179002	NOT3_FAS11786	NOT3	134
28179003	NOT3_FAS11786	NOT3	134
28179004	NOT3_FAS11786	NOT3	105
28179005	NOT3_FAS11786	NOT3	276
28179006	NOT3_FAS11786	NOT3	114
28179007	NOT3_FAS11786	NOT3	261
28179008	NOT3_FAS11786	NOT3	227
28179009	NOT3_FAS11786	NOT3	195
28179010	NOT3_FAS11786	NOT3	105
28179011	NOT3_FAS11786	NOT3	304
28179012	NOT3_FAS11786	NOT3	135
28179013	NOT3_FAS11786	NOT3	141
28179014	NOT3_FAS11786	NOT3	134
28179015	NOT3_FAS11786	NOT3	202
28179016	NOT3_FAS11786	NOT3	135
28179017	NOT3_FAS11786	NOT3	143
28179018	NOT3_FAS11786	NOT3	101
28179019	NOT3_FAS11786	NOT3	212
28179020	NOT3_FAS11786	NOT3	116
28179021	NOT3_FAS11786	NOT3	15
28179022	NOT3_FAS11786	NOT3	100
28179023	NOT3_FAS11786	NOT3	80
28179024	NOT3_FAS11786	NOT3	115
28179025	NOT3_FAS11786	NOT3	163
28179026	NOT3_FAS11786	NOT3	130
28179027	NOT3_FAS11786	NOT3	303
28179028	NOT3_FAS11786	NOT3	152
28179029	NOT3_FAS11786	NOT3	114
28179030	NOT3_FAS11786	NOT3	12
28179031	NOT3_FAS11786	NOT3	103
28179032	NOT3_FAS11786	NOT3	159
28179033	NOT3_FAS11786	NOT3	129
28179034	NOT3_FAS11786	NOT3	145
28179035	NOT3_FAS11786	NOT3	160
28179036	NOT3_FAS11786	NOT3	192
28179037	NOT3_FAS11786	NOT3	237
28179038	NOT3_FAS11786	NOT3	117
28179039	NOT3_FAS11786	NOT3	148
28179040	NOT3_FAS11786	NOT3	205
28179041	NOT3_FAS11786	NOT3	132
28179042	NOT3_FAS11786	NOT3	199
28179043	NOT3_FAS11786	NOT3	92
28179044	NOT3_FAS11786	NOT3	241
28179045	NOT3_FAS11786	NOT3	91
28179046	NOT3_FAS11786	NOT3	67
28179047	NOT3_FAS11786	NOT3	187
28179048	NOT3_FAS11786	NOT3	270
28179049	NOT3_FAS11786	NOT3	98
28179050	NOT3_FAS11786	NOT3	163
28179051	NOT3_FAS11786	NOT3	245
28179052	NOT3_FAS11786	NOT3	103
28179053	NOT3_FAS11786	NOT3	208
28179054	NOT3_FAS11786	NOT3	191
28179055	NOT3_FAS11786	NOT3	86
28179056	NOT3_FAS11786	NOT3	111
28179057	NOT3_FAS11786	NOT3	155
28179058	NOT3_FAS11786	NOT3	236
28179059	NOT3_FAS11786	NOT3	272
28179060	NOT3_FAS11786	NOT3	189
28179061	NOT3_FAS11786	NOT3	137
28179062	NOT3_FAS11786	NOT3	179
28179063	NOT3_FAS11786	NOT3	144
28179064	NOT3_FAS11786	NOT3	161
28179065	NOT3_FAS11786	NOT3	116
28179066	NOT3_FAS11786	NOT3	224
28179067	NOT3_FAS11786	NOT3	60
28179068	NOT3_FAS11786	NOT3	49
28179069	NOT3_FAS11786	NOT3	135
28179070	NOT3_FAS11786	NOT3	179
28179071	NOT3_FAS11786	NOT3	81
28179072	NOT3_FAS11786	NOT3	131
28179073	NOT3_FAS11786	NOT3	179
28179074	NOT3_FAS11786	NOT3	242
28179075	NOT3_FAS11786	NOT3	134
28179076	NOT3_FAS11786	NOT3	249
28179077	NOT3_FAS11786	NOT3	134
28179078	NOT3_FAS11786	NOT3	105
28179079	NOT3_FAS11786	NOT3	276
28179080	NOT3_FAS11786	NOT3	114
28179081	NOT3_FAS11786	NOT3	261
28179082	NOT3_FAS11786	NOT3	227
28179083	NOT3_FAS11786	NOT3	195
28179084	NOT3_FAS11786	NOT3	105
28179085	NOT3_FAS11786	NOT3	304
28179086	NOT3_FAS11786	NOT3	135
28179087	NOT3_FAS11786	NOT3	141
28179088	NOT3_FAS11786	NOT3	134
28179089	NOT3_FAS11786	NOT3	202
28179090	NOT3_FAS11786	NOT3	135
28179091	NOT3_FAS11786	NOT3	143
28179092	NOT3_FAS11786	NOT3	101
28179093	NOT3_FAS11786	NOT3	212
28179094	NOT3_FAS11786	NOT3	116
28179095	NOT3_FAS11786	NOT3	15
28179096	NOT3_FAS11786	NOT3	100
28179097	NOT3_FAS11786	NOT3	80
28179098	NOT3_FAS11786	NOT3	115
28179099	NOT3_FAS11786	NOT3	163
28179100	NOT3_FAS11786	NOT3	130
28179101	NOT3_FAS11786	NOT3	303
28179102	NOT3_FAS11786	NOT3	152
28179103	NOT3_FAS11786	NOT3	114
28179104	NOT3_FAS11786	NOT3	12
28179105	NOT3_FAS11786	NOT3	103
28179106	NOT3_FAS11786	NOT3	159
28179107	NOT3_FAS11786	NOT3	129
28179108	NOT3_FAS11786	NOT3	145
28179109	NOT3_FAS11786	NOT3	160
28179110	NOT3_FAS11786	NOT3	192
28179111	NOT3_FAS11786	NOT3	237
28179112	NOT3_FAS11786	NOT3	117
28179113	NOT3_FAS11786	NOT3	148
28179114	NOT3_FAS11786	NOT3	205
28179115	NOT3_FAS11786	NOT3	132
28179116	NOT3_FAS11786	NOT3	199
28179117	NOT3_FAS11786	NOT3	92
28179118	NOT3_FAS11786	NOT3	241
28179119	NOT3_FAS11786	NOT3	91
28179120	NOT3_FAS11786	NOT3	67
28179121	NOT3_FAS11786	NOT3	187
28179122	NOT3_FAS11786	NOT3	270
28179123	NOT3_FAS11786	NOT3	98
28179124	NOT3_FAS11786	NOT3	163
28179125	NOT3_FAS11786	NOT3	245
28179126	NOT3_FAS11786	NOT3	103
28179127	NOT3_FAS11786	NOT3	208
28179128	NOT3_FAS11786	NOT3	191
28179129	NOT3_FAS11786	NOT3	86
28179130	NOT3_FAS11786	NOT3	111
28179131	NOT3_FAS11786	NOT3	155
28179132	NOT3_FAS11786	NOT3	236
28179133	NOT3_FAS11786	NOT3	272
28179134	NOT3_FAS11786	NOT3	189
28179135	NOT3_FAS11786	NOT3	137
28179136	NOT3_FAS11786	NOT3	179
28179137	NOT3_FAS11786	NOT3	144
28179138	NOT3_FAS11786	NOT3	161
28179139	NOT3_FAS11786	NOT3	116
28179140	NOT3_FAS11786	NOT3	224
28179141	NOT3_FAS11786	NOT3	60
28179142	NOT3_FAS11786	NOT3	49
28179143	NOT3_FAS11786	NOT3	135
28179144	NOT3_FAS11786	NOT3	179
28179145	NOT3_FAS11786	NOT3	81
28179146	NOT3_FAS11786	NOT3	131
28179147	NOT3_FAS11786	NOT3	179
28179148	NOT3_FAS11786	NOT3	249
28179149	NOT3_FAS11786	NOT3	242
28179150	NOT3_FAS11786	NOT3	134
28179151	NOT3_FAS11786	NOT3	134
28179152	NOT3_FAS11786	NOT3	105
28179153	NOT3_FAS11786	NOT3	276
28179154	NOT3_FAS11786	NOT3	114
28179155	NOT3_FAS11786	NOT3	261
28179156	NOT3_FAS11786	NOT3	227
28179157	NOT3_FAS11786	NOT3	195
28179158	NOT3_FAS11786	NOT3	105
28179159	NOT3_FAS11786	NOT3	304
28179160	NOT3_FAS11786	NOT3	135
28179161	NOT3_FAS11786	NOT3	141
28179162	NOT3_FAS11786	NOT3	134
28179163	NOT3_FAS11786	NOT3	202
28179164	NOT3_FAS11786	NOT3	135
28179165	NOT3_FAS11786	NOT3	143
28179166	NOT3_FAS11786	NOT3	101
28179167	NOT3_FAS11786	NOT3	212
28179168	NOT3_FAS11786	NOT3	116
28179169	NOT3_FAS11786	NOT3	15
28179170	NOT3_FAS11786	NOT3	100
28179171	NOT3_FAS11786	NOT3	80
28179172	NOT3_FAS11786	NOT3	115
28179173	NOT3_FAS11786	NOT3	163
28179174	NOT3_FAS11786	NOT3	130
28179175	NOT3_FAS11786	NOT3	303
28179176	NOT3_FAS11786	NOT3	152
28179177	NOT3_FAS11786	NOT3	114
28179178	NOT3_FAS11786	NOT3	12
28179179	NOT3_FAS11786	NOT3	103
28179180	NOT3_FAS11786	NOT3	159
28179181	NOT3_FAS11786	NOT3	129
28179182	NOT3_FAS11786	NOT3	145
28179183	NOT3_FAS11786	NOT3	160
28179184	NOT3_FAS11786	NOT3	192
28179185	NOT3_FAS11786	NOT3	237
28179186	NOT3_FAS11786	NOT3	117
28179187	NOT3_FAS11786	NOT3	148
28179188	NOT3_FAS11786	NOT3	205
28179189	NOT3_FAS11786	NOT3	43
28179190	NOT3_FAS11786	NOT3	55
28179191	NOT3_FAS11786	NOT3	10
28179192	NOT3_FAS11786	NOT3	40
28179193	NOT3_FAS11786	NOT3	303
28179194	NOT3_FAS11786	NOT3	115
28179195	NOT3_FAS11786	NOT3	303
28179196	NOT3_FAS11786	NOT3	115
28179197	NOT3_FAS11786	NOT3	303
28179198	NOT3_FAS11786	NOT3	115
28179199	NOT3_FAS11786	NOT3	262
28179200	NOT3_FAS11786	NOT3	197
28179201	NOT3_FAS11786	NOT3	224
28179202	NOT3_FAS11786	NOT3	260
28179203	NOT3_FAS11786	NOT3	157
28179204	NOT3_FAS11786	NOT3	99
28179205	NOT3_FAS11786	NOT3	136
28179206	NOT3_FAS11786	NOT3	171
28179207	NOT3_FAS11786	NOT3	101
28179208	NOT3_FAS11786	NOT3	94
28179209	NOT3_FAS11786	NOT3	97
28179210	NOT3_FAS11786	NOT3	89
28179211	NOT3_FAS11786	NOT3	74
28179212	NOT3_FAS11786	NOT3	186
28179213	NOT3_FAS11786	NOT3	319
28179214	NOT3_FAS11786	NOT3	65
28179215	NOT3_FAS11786	NOT3	212
28179216	NOT3_FAS11786	NOT3	157
28179217	NOT3_FAS11786	NOT3	154
28179218	NOT3_FAS11786	NOT3	43
28179219	NOT3_FAS11786	NOT3	303
28179220	NOT3_FAS11786	NOT3	115
28179221	NOT3_FAS11786	NOT3	55
28179222	NOT3_FAS11786	NOT3	10
28179223	NOT3_FAS11786	NOT3	40
28179224	NOT3_FAS11786	NOT3	43
28179225	NOT3_FAS11786	NOT3	303
28179226	NOT3_FAS11786	NOT3	115
28179227	NOT3_FAS11786	NOT3	43
28179228	NOT3_FAS11786	NOT3	99
28179229	NOT3_FAS11786	NOT3	262
28179230	NOT3_FAS11786	NOT3	136
28179231	NOT3_FAS11786	NOT3	224
28179232	NOT3_FAS11786	NOT3	171
28179233	NOT3_FAS11786	NOT3	101
28179234	NOT3_FAS11786	NOT3	94
28179235	NOT3_FAS11786	NOT3	89
28179236	NOT3_FAS11786	NOT3	74
28179237	NOT3_FAS11786	NOT3	186
28179238	NOT3_FAS11786	NOT3	319
28179239	NOT3_FAS11786	NOT3	65
28179240	NOT3_FAS11786	NOT3	212
28179241	NOT3_FAS11786	NOT3	157
28179242	NOT3_FAS11786	NOT3	154
28179243	NOT3_FAS11786	NOT3	10
28179244	NOT3_FAS11786	NOT3	81
28179245	NOT3_FAS11786	NOT3	55
28179246	NOT3_FAS11786	NOT3	40
28179247	NOT3_FAS11786	NOT3	81
28179248	NOT3_FAS11786	NOT3	10
28179249	NOT3_FAS11786	NOT3	303
28179250	NOT3_FAS11786	NOT3	115
28179251	NOT3_FAS11786	NOT3	61
28179252	NOT3_FAS11786	NOT3	280
28179253	NOT3_FAS11786	NOT3	179
28179254	NOT3_FAS11786	NOT3	99
28179255	NOT3_FAS11786	NOT3	61
28179256	NOT3_FAS11786	NOT3	8
28179257	NOT3_FAS11786	NOT3	64
28179258	NOT3_FAS11786	NOT3	108
28179259	NOT3_FAS11786	NOT3	132
28179260	NOT3_FAS11786	NOT3	170
28179261	NOT3_FAS11786	NOT3	99
28179262	NOT3_FAS11786	NOT3	61
28179263	NOT3_FAS11786	NOT3	8
28179264	NOT3_FAS11786	NOT3	64
28179265	NOT3_FAS11786	NOT3	108
28179266	NOT3_FAS11786	NOT3	85
28179267	NOT3_FAS11786	NOT3	43
28179268	NOT3_FAS11786	NOT3	109
28179269	NOT3_FAS11786	NOT3	176
28179270	NOT3_FAS11786	NOT3	99
28179271	NOT3_FAS11786	NOT3	61
28179272	NOT3_FAS11786	NOT3	64
28179273	NOT3_FAS11786	NOT3	108
28179274	NOT3_FAS11786	NOT3	114
28179275	NOT3_FAS11786	NOT3	83
28179276	NOT3_FAS11786	NOT3	220
28179277	NOT3_FAS11786	NOT3	77
28179278	NOT3_FAS11786	NOT3	65
28179279	NOT3_FAS11786	NOT3	98
28179280	NOT3_FAS11786	NOT3	43
28179281	NOT3_FAS11786	NOT3	170
28179282	NOT3_FAS11786	NOT3	35
28179283	NOT3_FAS11786	NOT3	80
28179284	NOT3_FAS11786	NOT3	130
28179285	NOT3_FAS11786	NOT3	109
28179286	NOT3_FAS11786	NOT3	85
28179287	NOT3_FAS11786	NOT3	176
28179288	NOT3_FAS11786	NOT3	99
28179289	NOT3_FAS11786	NOT3	61
28179290	NOT3_FAS11786	NOT3	8
28179291	NOT3_FAS11786	NOT3	64
28179292	NOT3_FAS11786	NOT3	108
28179293	NOT3_FAS11786	NOT3	132
28179294	NOT3_FAS11786	NOT3	179
28179295	NOT3_FAS11786	NOT3	114
28179296	NOT3_FAS11786	NOT3	220
28179297	NOT3_FAS11786	NOT3	77
28179298	NOT3_FAS11786	NOT3	65
28179299	NOT3_FAS11786	NOT3	98
28179300	NOT3_FAS11786	NOT3	43
28179301	NOT3_FAS11786	NOT3	35
28179302	NOT3_FAS11786	NOT3	80
28179303	NOT3_FAS11786	NOT3	130
28179304	NOT3_FAS11786	NOT3	109
28179305	NOT3_FAS11786	NOT3	8
28179306	NOT3_FAS11786	NOT3	280
28179307	NOT3_FAS11786	NOT3	132
28179308	NOT3_FAS11786	NOT3	83
28179309	NOT3_FAS11786	NOT3	114
28179310	NOT3_FAS11786	NOT3	220
28179311	NOT3_FAS11786	NOT3	77
28179312	NOT3_FAS11786	NOT3	65
28179313	NOT3_FAS11786	NOT3	98
28179314	NOT3_FAS11786	NOT3	170
28179315	NOT3_FAS11786	NOT3	35
28179316	NOT3_FAS11786	NOT3	80
28179317	NOT3_FAS11786	NOT3	130
28179318	NOT3_FAS11786	NOT3	109
28179319	NOT3_FAS11786	NOT3	176
28179320	NOT3_FAS11786	NOT3	85
28179321	NOT3_FAS11786	NOT3	99
28179322	NOT3_FAS11786	NOT3	61
28179323	NOT3_FAS11786	NOT3	8
28179324	NOT3_FAS11786	NOT3	64
28179325	NOT3_FAS11786	NOT3	108
28179326	NOT3_FAS11786	NOT3	280
28179327	NOT3_FAS11786	NOT3	132
28179328	NOT3_FAS11786	NOT3	179
28179329	NOT3_FAS11786	NOT3	99
28179330	NOT3_FAS11786	NOT3	8
28179331	NOT3_FAS11786	NOT3	64
28179332	NOT3_FAS11786	NOT3	108
28179333	NOT3_FAS11786	NOT3	280
28179334	NOT3_FAS11786	NOT3	179
28179335	NOT3_FAS11786	NOT3	114
28179336	NOT3_FAS11786	NOT3	65
28179337	NOT3_FAS11786	NOT3	170
28179338	NOT3_FAS11786	NOT3	98
28179339	NOT3_FAS11786	NOT3	80
28179340	NOT3_FAS11786	NOT3	35
28179341	NOT3_FAS11786	NOT3	220
28179342	NOT3_FAS11786	NOT3	77
28179343	NOT3_FAS11786	NOT3	43
28179344	NOT3_FAS11786	NOT3	130
28179345	NOT3_FAS11786	NOT3	109
28179346	NOT3_FAS11786	NOT3	85
28179347	NOT3_FAS11786	NOT3	176
28179348	NOT3_FAS11786	NOT3	280
28179349	NOT3_FAS11786	NOT3	132
28179350	NOT3_FAS11786	NOT3	179
28179351	NOT3_FAS11786	NOT3	114
28179352	NOT3_FAS11786	NOT3	220
28179353	NOT3_FAS11786	NOT3	77
28179354	NOT3_FAS11786	NOT3	65
28179355	NOT3_FAS11786	NOT3	98
28179356	NOT3_FAS11786	NOT3	43
28179357	NOT3_FAS11786	NOT3	170
28179358	NOT3_FAS11786	NOT3	35
28179359	NOT3_FAS11786	NOT3	80
28179360	NOT3_FAS11786	NOT3	130
28179361	NOT3_FAS11786	NOT3	85
28179362	NOT3_FAS11786	NOT3	176
28179363	NOT3_FAS11786	NOT3	132
28179364	NOT3_FAS11786	NOT3	114
28179365	NOT3_FAS11786	NOT3	43
28179366	NOT3_FAS11786	NOT3	65
28179367	NOT3_FAS11786	NOT3	170
28179368	NOT3_FAS11786	NOT3	98
28179369	NOT3_FAS11786	NOT3	130
28179370	NOT3_FAS11786	NOT3	80
28179371	NOT3_FAS11786	NOT3	35
28179372	NOT3_FAS11786	NOT3	220
28179373	NOT3_FAS11786	NOT3	77
28179374	NOT3_FAS11786	NOT3	109
28179375	NOT3_FAS11786	NOT3	85
28179376	NOT3_FAS11786	NOT3	176
28179377	NOT3_FAS11786	NOT3	280
28179378	NOT3_FAS11786	NOT3	179
28179379	NOT3_FAS11786	NOT3	157
28179380	NOT3_FAS11786	NOT3	207
28179381	NOT3_FAS11786	NOT3	123
28179382	NOT3_FAS11786	NOT3	146
28179383	NOT3_FAS11786	NOT3	90
28179384	NOT3_FAS11786	NOT3	164
28179385	NOT3_FAS11786	NOT3	87
28179386	NOT3_FAS11786	NOT3	109
28179387	NOT3_FAS11786	NOT3	85
28179388	NOT3_FAS11786	NOT3	175
28179389	NOT3_FAS11786	NOT3	111
28179390	NOT3_FAS11786	NOT3	136
28179391	NOT3_FAS11786	NOT3	142
28179392	NOT3_FAS11786	NOT3	159
28179393	NOT3_FAS11786	NOT3	252
28179394	NOT3_FAS11786	NOT3	110
28179395	NOT3_FAS11786	NOT3	86
28179396	NOT3_FAS11786	NOT3	113
28179397	NOT3_FAS11786	NOT3	17
28179398	NOT3_FAS11786	NOT3	50
28179399	NOT3_FAS11786	NOT3	101
28179400	NOT3_FAS11786	NOT3	251
28179401	NOT3_FAS11786	NOT3	69
28179402	NOT3_FAS11786	NOT3	41
28179403	NOT3_FAS11786	NOT3	62
28179404	NOT3_FAS11786	NOT3	53
28179405	NOT3_FAS11786	NOT3	202
28179406	NOT3_FAS11786	NOT3	74
28179407	NOT3_FAS11786	NOT3	138
28179408	NOT3_FAS11786	NOT3	9
28179409	NOT3_FAS11786	NOT3	39
28179410	NOT3_FAS11786	NOT3	264
28179411	NOT3_FAS11786	NOT3	139
28179412	NOT3_FAS11786	NOT3	208
28179413	NOT3_FAS11786	NOT3	209
28179414	NOT3_FAS11786	NOT3	157
28179415	NOT3_FAS11786	NOT3	207
28179416	NOT3_FAS11786	NOT3	142
28179417	NOT3_FAS11786	NOT3	123
28179418	NOT3_FAS11786	NOT3	146
28179419	NOT3_FAS11786	NOT3	90
28179420	NOT3_FAS11786	NOT3	164
28179421	NOT3_FAS11786	NOT3	87
28179422	NOT3_FAS11786	NOT3	109
28179423	NOT3_FAS11786	NOT3	85
28179424	NOT3_FAS11786	NOT3	175
28179425	NOT3_FAS11786	NOT3	111
28179426	NOT3_FAS11786	NOT3	136
28179427	NOT3_FAS11786	NOT3	159
28179428	NOT3_FAS11786	NOT3	252
28179429	NOT3_FAS11786	NOT3	86
28179430	NOT3_FAS11786	NOT3	113
28179431	NOT3_FAS11786	NOT3	251
28179432	NOT3_FAS11786	NOT3	202
28179433	NOT3_FAS11786	NOT3	74
28179434	NOT3_FAS11786	NOT3	69
28179435	NOT3_FAS11786	NOT3	39
28179436	NOT3_FAS11786	NOT3	138
28179437	NOT3_FAS11786	NOT3	101
28179438	NOT3_FAS11786	NOT3	9
28179439	NOT3_FAS11786	NOT3	264
28179440	NOT3_FAS11786	NOT3	17
28179441	NOT3_FAS11786	NOT3	139
28179442	NOT3_FAS11786	NOT3	208
28179443	NOT3_FAS11786	NOT3	209
28179444	NOT3_FAS11786	NOT3	90
28179445	NOT3_FAS11786	NOT3	142
28179446	NOT3_FAS11786	NOT3	87
28179447	NOT3_FAS11786	NOT3	109
28179448	NOT3_FAS11786	NOT3	175
28179449	NOT3_FAS11786	NOT3	111
28179450	NOT3_FAS11786	NOT3	136
28179451	NOT3_FAS11786	NOT3	159
28179452	NOT3_FAS11786	NOT3	110
28179453	NOT3_FAS11786	NOT3	86
28179454	NOT3_FAS11786	NOT3	17
28179455	NOT3_FAS11786	NOT3	62
28179456	NOT3_FAS11786	NOT3	139
28179457	NOT3_FAS11786	NOT3	208
28179458	NOT3_FAS11786	NOT3	209
28179459	NOT3_FAS11786	NOT3	87
28179460	NOT3_FAS11786	NOT3	175
28179461	NOT3_FAS11786	NOT3	90
28179462	NOT3_FAS11786	NOT3	146
28179463	NOT3_FAS11786	NOT3	50
28179464	NOT3_FAS11786	NOT3	160
28179465	NOT3_FAS11786	NOT3	53
28179466	NOT3_FAS11786	NOT3	74
28179467	NOT3_FAS11786	NOT3	138
28179468	NOT3_FAS11786	NOT3	9
28179469	NOT3_FAS11786	NOT3	39
28179470	NOT3_FAS11786	NOT3	264
28179471	NOT3_FAS11786	NOT3	9
28179472	NOT3_FAS11786	NOT3	53
28179473	NOT3_FAS11786	NOT3	138
28179474	NOT3_FAS11786	NOT3	50
28179475	NOT3_FAS11786	NOT3	74
28179476	NOT3_FAS11786	NOT3	160
28179477	NOT3_FAS11786	NOT3	9
28179478	NOT3_FAS11786	NOT3	39
28179479	NOT3_FAS11786	NOT3	264
28179480	NOT3_FAS11786	NOT3	50
28179481	NOT3_FAS11786	NOT3	101
28179482	NOT3_FAS11786	NOT3	74
28179483	NOT3_FAS11786	NOT3	69
28179484	NOT3_FAS11786	NOT3	160
28179485	NOT3_FAS11786	NOT3	41
28179486	NOT3_FAS11786	NOT3	138
28179487	NOT3_FAS11786	NOT3	53
28179488	NOT3_FAS11786	NOT3	202
28179489	NOT3_FAS11786	NOT3	9
28179490	NOT3_FAS11786	NOT3	62
28179491	NOT3_FAS11786	NOT3	251
28179492	NOT3_FAS11786	NOT3	17
28179493	NOT3_FAS11786	NOT3	159
28179494	NOT3_FAS11786	NOT3	113
28179495	NOT3_FAS11786	NOT3	86
28179496	NOT3_FAS11786	NOT3	111
28179497	NOT3_FAS11786	NOT3	207
28179498	NOT3_FAS11786	NOT3	9
28179499	NOT3_FAS11786	NOT3	39
28179500	NOT3_FAS11786	NOT3	264
28179501	NOT3_FAS11786	NOT3	139
28179502	NOT3_FAS11786	NOT3	208
28179503	NOT3_FAS11786	NOT3	209
28179504	NOT3_FAS11786	NOT3	269
28179505	NOT3_FAS11786	NOT3	202
28179506	NOT3_FAS11786	NOT3	107
28179507	NOT3_FAS11786	NOT3	153
28179508	NOT3_FAS11786	NOT3	163
28179509	NOT3_FAS11786	NOT3	8
28179510	NOT3_FAS11786	NOT3	172
28179511	NOT3_FAS11786	NOT3	204
28179512	NOT3_FAS11786	NOT3	184
28179513	NOT3_FAS11786	NOT3	129
28179514	NOT3_FAS11786	NOT3	152
28179515	NOT3_FAS11786	NOT3	150
28179516	NOT3_FAS11786	NOT3	112
28179517	NOT3_FAS11786	NOT3	120
28179518	NOT3_FAS11786	NOT3	86
28179519	NOT3_FAS11786	NOT3	165
28179520	NOT3_FAS11786	NOT3	210
28179521	NOT3_FAS11786	NOT3	223
28179522	NOT3_FAS11786	NOT3	88
28179523	NOT3_FAS11786	NOT3	160
28179524	NOT3_FAS11786	NOT3	132
28179525	NOT3_FAS11786	NOT3	92
28179526	NOT3_FAS11786	NOT3	269
28179527	NOT3_FAS11786	NOT3	202
28179528	NOT3_FAS11786	NOT3	107
28179529	NOT3_FAS11786	NOT3	153
28179530	NOT3_FAS11786	NOT3	8
28179531	NOT3_FAS11786	NOT3	204
28179532	NOT3_FAS11786	NOT3	172
28179533	NOT3_FAS11786	NOT3	184
28179534	NOT3_FAS11786	NOT3	129
28179535	NOT3_FAS11786	NOT3	152
28179536	NOT3_FAS11786	NOT3	150
28179537	NOT3_FAS11786	NOT3	112
28179538	NOT3_FAS11786	NOT3	120
28179539	NOT3_FAS11786	NOT3	86
28179540	NOT3_FAS11786	NOT3	165
28179541	NOT3_FAS11786	NOT3	210
28179542	NOT3_FAS11786	NOT3	223
28179543	NOT3_FAS11786	NOT3	88
28179544	NOT3_FAS11786	NOT3	160
28179545	NOT3_FAS11786	NOT3	132
28179546	NOT3_FAS11786	NOT3	92
28179547	NOT3_FAS11786	NOT3	269
28179548	NOT3_FAS11786	NOT3	202
28179549	NOT3_FAS11786	NOT3	107
28179550	NOT3_FAS11786	NOT3	153
28179551	NOT3_FAS11786	NOT3	163
28179552	NOT3_FAS11786	NOT3	8
28179553	NOT3_FAS11786	NOT3	172
28179554	NOT3_FAS11786	NOT3	204
28179555	NOT3_FAS11786	NOT3	184
28179556	NOT3_FAS11786	NOT3	129
28179557	NOT3_FAS11786	NOT3	152
28179558	NOT3_FAS11786	NOT3	150
28179559	NOT3_FAS11786	NOT3	112
28179560	NOT3_FAS11786	NOT3	120
28179561	NOT3_FAS11786	NOT3	86
28179562	NOT3_FAS11786	NOT3	165
28179563	NOT3_FAS11786	NOT3	210
28179564	NOT3_FAS11786	NOT3	223
28179565	NOT3_FAS11786	NOT3	88
28179566	NOT3_FAS11786	NOT3	160
28179567	NOT3_FAS11786	NOT3	132
28179568	NOT3_FAS11786	NOT3	92
28179569	NOT3_FAS11786	NOT3	144
28179570	NOT3_FAS11786	NOT3	124
28179571	NOT3_FAS11786	NOT3	149
28179572	NOT3_FAS11786	NOT3	135
28179573	NOT3_FAS11786	NOT3	107
28179574	NOT3_FAS11786	NOT3	59
28179575	NOT3_FAS11786	NOT3	132
28179576	NOT3_FAS11786	NOT3	122
28179577	NOT3_FAS11786	NOT3	132
28179578	NOT3_FAS11786	NOT3	78
28179579	NOT3_FAS11786	NOT3	115
28179580	NOT3_FAS11786	NOT3	43
28179581	NOT3_FAS11786	NOT3	69
28179582	NOT3_FAS11786	NOT3	65
28179583	NOT3_FAS11786	NOT3	85
28179584	NOT3_FAS11786	NOT3	47
28179585	NOT3_FAS11786	NOT3	149
28179586	NOT3_FAS11786	NOT3	186
28179587	NOT3_FAS11786	NOT3	63
28179588	NOT3_FAS11786	NOT3	38
28179589	NOT3_FAS11786	NOT3	94
28179590	NOT3_FAS11786	NOT3	202
28179591	NOT3_FAS11786	NOT3	179
28179592	NOT3_FAS11786	NOT3	132
28179593	NOT3_FAS11786	NOT3	184
28179594	NOT3_FAS11786	NOT3	131
28179595	NOT3_FAS11786	NOT3	93
28179596	NOT3_FAS11786	NOT3	99
28179597	NOT3_FAS11786	NOT3	125
28179598	NOT3_FAS11786	NOT3	66
28179599	NOT3_FAS11786	NOT3	134
28179600	NOT3_FAS11786	NOT3	130
28179601	NOT3_FAS11786	NOT3	211
28179602	NOT3_FAS11786	NOT3	93
28179603	NOT3_FAS11786	NOT3	116
28179604	NOT3_FAS11786	NOT3	80
28179605	NOT3_FAS11786	NOT3	195
28179606	NOT3_FAS11786	NOT3	88
28179607	NOT3_FAS11786	NOT3	154
28179608	NOT3_FAS11786	NOT3	221
28179609	NOT3_FAS11786	NOT3	155
28179610	NOT3_FAS11786	NOT3	107
28179611	NOT3_FAS11786	NOT3	111
28179612	NOT3_FAS11786	NOT3	138
28179613	NOT3_FAS11786	NOT3	137
28179614	NOT3_FAS11786	NOT3	160
28179615	NOT3_FAS11786	NOT3	113
28179616	NOT3_FAS11786	NOT3	129
28179617	NOT3_FAS11786	NOT3	193
28179618	NOT3_FAS11786	NOT3	117
28179619	NOT3_FAS11786	NOT3	76
28179620	NOT3_FAS11786	NOT3	116
28179621	NOT3_FAS11786	NOT3	156
28179622	NOT3_FAS11786	NOT3	99
28179623	NOT3_FAS11786	NOT3	174
28179624	NOT3_FAS11786	NOT3	205
28179625	NOT3_FAS11786	NOT3	145
28179626	NOT3_FAS11786	NOT3	217
28179627	NOT3_FAS11786	NOT3	51
28179628	NOT3_FAS11786	NOT3	38
28179629	NOT3_FAS11786	NOT3	116
28179630	NOT3_FAS11786	NOT3	165
28179631	NOT3_FAS11786	NOT3	8
28179632	NOT3_FAS11786	NOT3	22
28179633	NOT3_FAS11786	NOT3	192
28179634	NOT3_FAS11786	NOT3	116
28179635	NOT3_FAS11786	NOT3	61
28179636	NOT3_FAS11786	NOT3	120
28179637	NOT3_FAS11786	NOT3	125
28179638	NOT3_FAS11786	NOT3	106
28179639	NOT3_FAS11786	NOT3	144
28179640	NOT3_FAS11786	NOT3	123
28179641	NOT3_FAS11786	NOT3	93
28179642	NOT3_FAS11786	NOT3	195
28179643	NOT3_FAS11786	NOT3	52
28179644	NOT3_FAS11786	NOT3	181
28179645	NOT3_FAS11786	NOT3	65
28179646	NOT3_FAS11786	NOT3	234
28179647	NOT3_FAS11786	NOT3	103
28179648	NOT3_FAS11786	NOT3	131
28179649	NOT3_FAS11786	NOT3	53
28179650	NOT3_FAS11786	NOT3	194
28179651	NOT3_FAS11786	NOT3	172
28179652	NOT3_FAS11786	NOT3	67
28179653	NOT3_FAS11786	NOT3	68
28179654	NOT3_FAS11786	NOT3	135
28179655	NOT3_FAS11786	NOT3	45
28179656	NOT3_FAS11786	NOT3	106
28179657	NOT3_FAS11786	NOT3	185
28179658	NOT3_FAS11786	NOT3	256
28179659	NOT3_FAS11786	NOT3	231
28179660	NOT3_FAS11786	NOT3	205
28179661	NOT3_FAS11786	NOT3	91
28179662	NOT3_FAS11786	NOT3	151
28179663	NOT3_FAS11786	NOT3	76
28179664	NOT3_FAS11786	NOT3	108
28179665	NOT3_FAS11786	NOT3	156
28179666	NOT3_FAS11786	NOT3	64
28179667	NOT3_FAS11786	NOT3	135
28179668	NOT3_FAS11786	NOT3	81
28179669	NOT3_FAS11786	NOT3	37
28179670	NOT3_FAS11786	NOT3	71
28179671	NOT3_FAS11786	NOT3	185
28179672	NOT3_FAS11786	NOT3	99
28179673	NOT3_FAS11786	NOT3	18
28179674	NOT3_FAS11786	NOT3	105
28179675	NOT3_FAS11786	NOT3	151
28179676	NOT3_FAS11786	NOT3	210
28179677	NOT3_FAS11786	NOT3	87
28179678	NOT3_FAS11786	NOT3	26
28179679	NOT3_FAS11786	NOT3	83
28179680	NOT3_FAS11786	NOT3	169
28179681	NOT3_FAS11786	NOT3	205
28179682	NOT3_FAS11786	NOT3	30
28179683	NOT3_FAS11786	NOT3	161
28179684	NOT3_FAS11786	NOT3	222
28179685	NOT3_FAS11786	NOT3	152
28179686	NOT3_FAS11786	NOT3	63
28179687	NOT3_FAS11786	NOT3	125
28179688	NOT3_FAS11786	NOT3	129
28179689	NOT3_FAS11786	NOT3	13
28179690	NOT3_FAS11786	NOT3	149
28179691	NOT3_FAS11786	NOT3	122
28179692	NOT3_FAS11786	NOT3	107
28179693	NOT3_FAS11786	NOT3	78
28179694	NOT3_FAS11786	NOT3	115
28179695	NOT3_FAS11786	NOT3	144
28179696	NOT3_FAS11786	NOT3	132
28179697	NOT3_FAS11786	NOT3	132
28179698	NOT3_FAS11786	NOT3	43
28179699	NOT3_FAS11786	NOT3	124
28179700	NOT3_FAS11786	NOT3	69
28179701	NOT3_FAS11786	NOT3	65
28179702	NOT3_FAS11786	NOT3	85
28179703	NOT3_FAS11786	NOT3	47
28179704	NOT3_FAS11786	NOT3	149
28179705	NOT3_FAS11786	NOT3	186
28179706	NOT3_FAS11786	NOT3	63
28179707	NOT3_FAS11786	NOT3	38
28179708	NOT3_FAS11786	NOT3	94
28179709	NOT3_FAS11786	NOT3	202
28179710	NOT3_FAS11786	NOT3	179
28179711	NOT3_FAS11786	NOT3	59
28179712	NOT3_FAS11786	NOT3	135
28179713	NOT3_FAS11786	NOT3	132
28179714	NOT3_FAS11786	NOT3	184
28179715	NOT3_FAS11786	NOT3	131
28179716	NOT3_FAS11786	NOT3	93
28179717	NOT3_FAS11786	NOT3	99
28179718	NOT3_FAS11786	NOT3	125
28179719	NOT3_FAS11786	NOT3	66
28179720	NOT3_FAS11786	NOT3	134
28179721	NOT3_FAS11786	NOT3	130
28179722	NOT3_FAS11786	NOT3	211
28179723	NOT3_FAS11786	NOT3	93
28179724	NOT3_FAS11786	NOT3	116
28179725	NOT3_FAS11786	NOT3	80
28179726	NOT3_FAS11786	NOT3	195
28179727	NOT3_FAS11786	NOT3	88
28179728	NOT3_FAS11786	NOT3	154
28179729	NOT3_FAS11786	NOT3	221
28179730	NOT3_FAS11786	NOT3	155
28179731	NOT3_FAS11786	NOT3	107
28179732	NOT3_FAS11786	NOT3	111
28179733	NOT3_FAS11786	NOT3	138
28179734	NOT3_FAS11786	NOT3	137
28179735	NOT3_FAS11786	NOT3	160
28179736	NOT3_FAS11786	NOT3	113
28179737	NOT3_FAS11786	NOT3	129
28179738	NOT3_FAS11786	NOT3	193
28179739	NOT3_FAS11786	NOT3	117
28179740	NOT3_FAS11786	NOT3	76
28179741	NOT3_FAS11786	NOT3	116
28179742	NOT3_FAS11786	NOT3	156
28179743	NOT3_FAS11786	NOT3	99
28179744	NOT3_FAS11786	NOT3	174
28179745	NOT3_FAS11786	NOT3	205
28179746	NOT3_FAS11786	NOT3	145
28179747	NOT3_FAS11786	NOT3	217
28179748	NOT3_FAS11786	NOT3	51
28179749	NOT3_FAS11786	NOT3	38
28179750	NOT3_FAS11786	NOT3	116
28179751	NOT3_FAS11786	NOT3	165
28179752	NOT3_FAS11786	NOT3	8
28179753	NOT3_FAS11786	NOT3	22
28179754	NOT3_FAS11786	NOT3	192
28179755	NOT3_FAS11786	NOT3	116
28179756	NOT3_FAS11786	NOT3	61
28179757	NOT3_FAS11786	NOT3	120
28179758	NOT3_FAS11786	NOT3	125
28179759	NOT3_FAS11786	NOT3	106
28179760	NOT3_FAS11786	NOT3	144
28179761	NOT3_FAS11786	NOT3	123
28179762	NOT3_FAS11786	NOT3	93
28179763	NOT3_FAS11786	NOT3	195
28179764	NOT3_FAS11786	NOT3	52
28179765	NOT3_FAS11786	NOT3	181
28179766	NOT3_FAS11786	NOT3	65
28179767	NOT3_FAS11786	NOT3	234
28179768	NOT3_FAS11786	NOT3	103
28179769	NOT3_FAS11786	NOT3	131
28179770	NOT3_FAS11786	NOT3	53
28179771	NOT3_FAS11786	NOT3	194
28179772	NOT3_FAS11786	NOT3	172
28179773	NOT3_FAS11786	NOT3	67
28179774	NOT3_FAS11786	NOT3	68
28179775	NOT3_FAS11786	NOT3	135
28179776	NOT3_FAS11786	NOT3	45
28179777	NOT3_FAS11786	NOT3	106
28179778	NOT3_FAS11786	NOT3	185
28179779	NOT3_FAS11786	NOT3	231
28179780	NOT3_FAS11786	NOT3	205
28179781	NOT3_FAS11786	NOT3	91
28179782	NOT3_FAS11786	NOT3	151
28179783	NOT3_FAS11786	NOT3	76
28179784	NOT3_FAS11786	NOT3	108
28179785	NOT3_FAS11786	NOT3	156
28179786	NOT3_FAS11786	NOT3	64
28179787	NOT3_FAS11786	NOT3	135
28179788	NOT3_FAS11786	NOT3	81
28179789	NOT3_FAS11786	NOT3	37
28179790	NOT3_FAS11786	NOT3	71
28179791	NOT3_FAS11786	NOT3	185
28179792	NOT3_FAS11786	NOT3	99
28179793	NOT3_FAS11786	NOT3	18
28179794	NOT3_FAS11786	NOT3	105
28179795	NOT3_FAS11786	NOT3	151
28179796	NOT3_FAS11786	NOT3	210
28179797	NOT3_FAS11786	NOT3	87
28179798	NOT3_FAS11786	NOT3	26
28179799	NOT3_FAS11786	NOT3	83
28179800	NOT3_FAS11786	NOT3	169
28179801	NOT3_FAS11786	NOT3	205
28179802	NOT3_FAS11786	NOT3	30
28179803	NOT3_FAS11786	NOT3	161
28179804	NOT3_FAS11786	NOT3	222
28179805	NOT3_FAS11786	NOT3	152
28179806	NOT3_FAS11786	NOT3	63
28179807	NOT3_FAS11786	NOT3	125
28179808	NOT3_FAS11786	NOT3	129
28179809	NOT3_FAS11786	NOT3	13
28179810	NOT3_FAS11786	NOT3	234
28179811	NOT3_FAS11786	NOT3	110
28179812	NOT3_FAS11786	NOT3	221
28179813	NOT3_FAS11786	NOT3	129
28179814	NOT3_FAS11786	NOT3	221
28179815	NOT3_FAS11786	NOT3	256
28179816	NOT3_FAS11786	NOT3	220
28179817	NOT3_FAS11786	NOT3	195
28179818	NOT3_FAS11786	NOT3	196
28179819	NOT3_FAS11786	NOT3	181
28179820	NOT3_FAS11786	NOT3	185
28179821	NOT3_FAS11786	NOT3	103
28179822	NOT3_FAS11786	NOT3	194
28179823	NOT3_FAS11786	NOT3	131
28179824	NOT3_FAS11786	NOT3	135
28179825	NOT3_FAS11786	NOT3	172
28179826	NOT3_FAS11786	NOT3	67
28179827	NOT3_FAS11786	NOT3	68
28179828	NOT3_FAS11786	NOT3	231
28179829	NOT3_FAS11786	NOT3	99
28179830	NOT3_FAS11786	NOT3	106
28179831	NOT3_FAS11786	NOT3	221
28179832	NOT3_FAS11786	NOT3	45
28179833	NOT3_FAS11786	NOT3	80
28179834	NOT3_FAS11786	NOT3	217
28179835	NOT3_FAS11786	NOT3	53
28179836	NOT3_FAS11786	NOT3	205
28179837	NOT3_FAS11786	NOT3	91
28179838	NOT3_FAS11786	NOT3	151
28179839	NOT3_FAS11786	NOT3	205
28179840	NOT3_FAS11786	NOT3	76
28179841	NOT3_FAS11786	NOT3	108
28179842	NOT3_FAS11786	NOT3	156
28179843	NOT3_FAS11786	NOT3	64
28179844	NOT3_FAS11786	NOT3	135
28179845	NOT3_FAS11786	NOT3	81
28179846	NOT3_FAS11786	NOT3	37
28179847	NOT3_FAS11786	NOT3	71
28179848	NOT3_FAS11786	NOT3	185
28179849	NOT3_FAS11786	NOT3	99
28179850	NOT3_FAS11786	NOT3	18
28179851	NOT3_FAS11786	NOT3	105
28179852	NOT3_FAS11786	NOT3	151
28179853	NOT3_FAS11786	NOT3	210
28179854	NOT3_FAS11786	NOT3	87
28179855	NOT3_FAS11786	NOT3	26
28179856	NOT3_FAS11786	NOT3	83
28179857	NOT3_FAS11786	NOT3	169
28179858	NOT3_FAS11786	NOT3	205
28179859	NOT3_FAS11786	NOT3	30
28179860	NOT3_FAS11786	NOT3	161
28179861	NOT3_FAS11786	NOT3	222
28179862	NOT3_FAS11786	NOT3	152
28179863	NOT3_FAS11786	NOT3	63
28179864	NOT3_FAS11786	NOT3	125
28179865	NOT3_FAS11786	NOT3	129
28179866	NOT3_FAS11786	NOT3	13
28179867	NOT3_FAS11786	NOT3	149
28179868	NOT3_FAS11786	NOT3	135
28179869	NOT3_FAS11786	NOT3	107
28179870	NOT3_FAS11786	NOT3	144
28179871	NOT3_FAS11786	NOT3	132
28179872	NOT3_FAS11786	NOT3	124
28179873	NOT3_FAS11786	NOT3	59
28179874	NOT3_FAS11786	NOT3	122
28179875	NOT3_FAS11786	NOT3	132
28179876	NOT3_FAS11786	NOT3	78
28179877	NOT3_FAS11786	NOT3	115
28179878	NOT3_FAS11786	NOT3	43
28179879	NOT3_FAS11786	NOT3	69
28179880	NOT3_FAS11786	NOT3	65
28179881	NOT3_FAS11786	NOT3	85
28179882	NOT3_FAS11786	NOT3	47
28179883	NOT3_FAS11786	NOT3	149
28179884	NOT3_FAS11786	NOT3	186
28179885	NOT3_FAS11786	NOT3	63
28179886	NOT3_FAS11786	NOT3	38
28179887	NOT3_FAS11786	NOT3	94
28179888	NOT3_FAS11786	NOT3	202
28179889	NOT3_FAS11786	NOT3	179
28179890	NOT3_FAS11786	NOT3	132
28179891	NOT3_FAS11786	NOT3	184
28179892	NOT3_FAS11786	NOT3	131
28179893	NOT3_FAS11786	NOT3	93
28179894	NOT3_FAS11786	NOT3	99
28179895	NOT3_FAS11786	NOT3	125
28179896	NOT3_FAS11786	NOT3	66
28179897	NOT3_FAS11786	NOT3	134
28179898	NOT3_FAS11786	NOT3	130
28179899	NOT3_FAS11786	NOT3	211
28179900	NOT3_FAS11786	NOT3	93
28179901	NOT3_FAS11786	NOT3	116
28179902	NOT3_FAS11786	NOT3	80
28179903	NOT3_FAS11786	NOT3	195
28179904	NOT3_FAS11786	NOT3	88
28179905	NOT3_FAS11786	NOT3	154
28179906	NOT3_FAS11786	NOT3	221
28179907	NOT3_FAS11786	NOT3	155
28179908	NOT3_FAS11786	NOT3	107
28179909	NOT3_FAS11786	NOT3	111
28179910	NOT3_FAS11786	NOT3	138
28179911	NOT3_FAS11786	NOT3	137
28179912	NOT3_FAS11786	NOT3	160
28179913	NOT3_FAS11786	NOT3	113
28179914	NOT3_FAS11786	NOT3	129
28179915	NOT3_FAS11786	NOT3	193
28179916	NOT3_FAS11786	NOT3	117
28179917	NOT3_FAS11786	NOT3	76
28179918	NOT3_FAS11786	NOT3	116
28179919	NOT3_FAS11786	NOT3	156
28179920	NOT3_FAS11786	NOT3	99
28179921	NOT3_FAS11786	NOT3	174
28179922	NOT3_FAS11786	NOT3	205
28179923	NOT3_FAS11786	NOT3	145
28179924	NOT3_FAS11786	NOT3	217
28179925	NOT3_FAS11786	NOT3	51
28179926	NOT3_FAS11786	NOT3	38
28179927	NOT3_FAS11786	NOT3	116
28179928	NOT3_FAS11786	NOT3	165
28179929	NOT3_FAS11786	NOT3	8
28179930	NOT3_FAS11786	NOT3	22
28179931	NOT3_FAS11786	NOT3	192
28179932	NOT3_FAS11786	NOT3	116
28179933	NOT3_FAS11786	NOT3	61
28179934	NOT3_FAS11786	NOT3	120
28179935	NOT3_FAS11786	NOT3	125
28179936	NOT3_FAS11786	NOT3	106
28179937	NOT3_FAS11786	NOT3	144
28179938	NOT3_FAS11786	NOT3	123
28179939	NOT3_FAS11786	NOT3	93
28179940	NOT3_FAS11786	NOT3	195
28179941	NOT3_FAS11786	NOT3	52
28179942	NOT3_FAS11786	NOT3	181
28179943	NOT3_FAS11786	NOT3	65
28179944	NOT3_FAS11786	NOT3	234
28179945	NOT3_FAS11786	NOT3	103
28179946	NOT3_FAS11786	NOT3	131
28179947	NOT3_FAS11786	NOT3	53
28179948	NOT3_FAS11786	NOT3	194
28179949	NOT3_FAS11786	NOT3	172
28179950	NOT3_FAS11786	NOT3	67
28179951	NOT3_FAS11786	NOT3	68
28179952	NOT3_FAS11786	NOT3	135
28179953	NOT3_FAS11786	NOT3	45
28179954	NOT3_FAS11786	NOT3	106
28179955	NOT3_FAS11786	NOT3	185
28179956	NOT3_FAS11786	NOT3	231
28179957	NOT3_FAS11786	NOT3	205
28179958	NOT3_FAS11786	NOT3	91
28179959	NOT3_FAS11786	NOT3	151
28179960	NOT3_FAS11786	NOT3	76
28179961	NOT3_FAS11786	NOT3	108
28179962	NOT3_FAS11786	NOT3	156
28179963	NOT3_FAS11786	NOT3	64
28179964	NOT3_FAS11786	NOT3	135
28179965	NOT3_FAS11786	NOT3	81
28179966	NOT3_FAS11786	NOT3	37
28179967	NOT3_FAS11786	NOT3	71
28179968	NOT3_FAS11786	NOT3	185
28179969	NOT3_FAS11786	NOT3	99
28179970	NOT3_FAS11786	NOT3	18
28179971	NOT3_FAS11786	NOT3	105
28179972	NOT3_FAS11786	NOT3	151
28179973	NOT3_FAS11786	NOT3	210
28179974	NOT3_FAS11786	NOT3	87
28179975	NOT3_FAS11786	NOT3	26
28179976	NOT3_FAS11786	NOT3	83
28179977	NOT3_FAS11786	NOT3	169
28179978	NOT3_FAS11786	NOT3	205
28179979	NOT3_FAS11786	NOT3	30
28179980	NOT3_FAS11786	NOT3	161
28179981	NOT3_FAS11786	NOT3	222
28179982	NOT3_FAS11786	NOT3	152
28179983	NOT3_FAS11786	NOT3	63
28179984	NOT3_FAS11786	NOT3	125
28179985	NOT3_FAS11786	NOT3	129
28179986	NOT3_FAS11786	NOT3	13
28179987	NOT3_FAS11786	NOT3	65
28179988	NOT3_FAS11786	NOT3	149
28179989	NOT3_FAS11786	NOT3	106
28179990	NOT3_FAS11786	NOT3	93
28179991	NOT3_FAS11786	NOT3	66
28179992	NOT3_FAS11786	NOT3	132
28179993	NOT3_FAS11786	NOT3	132
28179994	NOT3_FAS11786	NOT3	184
28179995	NOT3_FAS11786	NOT3	195
28179996	NOT3_FAS11786	NOT3	61
28179997	NOT3_FAS11786	NOT3	144
28179998	NOT3_FAS11786	NOT3	221
28179999	NOT3_FAS11786	NOT3	93
28180000	NOT3_FAS11786	NOT3	76
28180001	NOT3_FAS11786	NOT3	80
28180002	NOT3_FAS11786	NOT3	22
28180003	NOT3_FAS11786	NOT3	99
28180004	NOT3_FAS11786	NOT3	193
28180005	NOT3_FAS11786	NOT3	59
28180006	NOT3_FAS11786	NOT3	186
28180007	NOT3_FAS11786	NOT3	149
28180008	NOT3_FAS11786	NOT3	51
28180009	NOT3_FAS11786	NOT3	122
28180010	NOT3_FAS11786	NOT3	135
28180011	NOT3_FAS11786	NOT3	107
28180012	NOT3_FAS11786	NOT3	78
28180013	NOT3_FAS11786	NOT3	107
28180014	NOT3_FAS11786	NOT3	145
28180015	NOT3_FAS11786	NOT3	137
28180016	NOT3_FAS11786	NOT3	63
28180017	NOT3_FAS11786	NOT3	115
28180018	NOT3_FAS11786	NOT3	111
28180019	NOT3_FAS11786	NOT3	52
28180020	NOT3_FAS11786	NOT3	144
28180021	NOT3_FAS11786	NOT3	211
28180022	NOT3_FAS11786	NOT3	120
28180023	NOT3_FAS11786	NOT3	202
28180024	NOT3_FAS11786	NOT3	125
28180025	NOT3_FAS11786	NOT3	116
28180026	NOT3_FAS11786	NOT3	165
28180027	NOT3_FAS11786	NOT3	138
28180028	NOT3_FAS11786	NOT3	88
28180029	NOT3_FAS11786	NOT3	43
28180030	NOT3_FAS11786	NOT3	99
28180031	NOT3_FAS11786	NOT3	160
28180032	NOT3_FAS11786	NOT3	124
28180033	NOT3_FAS11786	NOT3	221
28180034	NOT3_FAS11786	NOT3	38
28180035	NOT3_FAS11786	NOT3	132
28180036	NOT3_FAS11786	NOT3	130
28180037	NOT3_FAS11786	NOT3	117
28180038	NOT3_FAS11786	NOT3	65
28180039	NOT3_FAS11786	NOT3	174
28180040	NOT3_FAS11786	NOT3	192
28180041	NOT3_FAS11786	NOT3	116
28180042	NOT3_FAS11786	NOT3	8
28180043	NOT3_FAS11786	NOT3	116
28180044	NOT3_FAS11786	NOT3	94
28180045	NOT3_FAS11786	NOT3	116
28180046	NOT3_FAS11786	NOT3	129
28180047	NOT3_FAS11786	NOT3	131
28180048	NOT3_FAS11786	NOT3	221
28180049	NOT3_FAS11786	NOT3	85
28180050	NOT3_FAS11786	NOT3	156
28180051	NOT3_FAS11786	NOT3	181
28180052	NOT3_FAS11786	NOT3	47
28180053	NOT3_FAS11786	NOT3	113
28180054	NOT3_FAS11786	NOT3	179
28180055	NOT3_FAS11786	NOT3	123
28180056	NOT3_FAS11786	NOT3	217
28180057	NOT3_FAS11786	NOT3	234
28180058	NOT3_FAS11786	NOT3	205
28180059	NOT3_FAS11786	NOT3	125
28180060	NOT3_FAS11786	NOT3	195
28180061	NOT3_FAS11786	NOT3	103
28180062	NOT3_FAS11786	NOT3	131
28180063	NOT3_FAS11786	NOT3	53
28180064	NOT3_FAS11786	NOT3	194
28180065	NOT3_FAS11786	NOT3	172
28180066	NOT3_FAS11786	NOT3	67
28180067	NOT3_FAS11786	NOT3	68
28180068	NOT3_FAS11786	NOT3	135
28180069	NOT3_FAS11786	NOT3	45
28180070	NOT3_FAS11786	NOT3	106
28180071	NOT3_FAS11786	NOT3	185
28180072	NOT3_FAS11786	NOT3	231
28180073	NOT3_FAS11786	NOT3	205
28180074	NOT3_FAS11786	NOT3	91
28180075	NOT3_FAS11786	NOT3	151
28180076	NOT3_FAS11786	NOT3	76
28180077	NOT3_FAS11786	NOT3	108
28180078	NOT3_FAS11786	NOT3	156
28180079	NOT3_FAS11786	NOT3	64
28180080	NOT3_FAS11786	NOT3	135
28180081	NOT3_FAS11786	NOT3	81
28180082	NOT3_FAS11786	NOT3	37
28180083	NOT3_FAS11786	NOT3	71
28180084	NOT3_FAS11786	NOT3	185
28180085	NOT3_FAS11786	NOT3	99
28180086	NOT3_FAS11786	NOT3	18
28180087	NOT3_FAS11786	NOT3	105
28180088	NOT3_FAS11786	NOT3	151
28180089	NOT3_FAS11786	NOT3	210
28180090	NOT3_FAS11786	NOT3	87
28180091	NOT3_FAS11786	NOT3	26
28180092	NOT3_FAS11786	NOT3	83
28180093	NOT3_FAS11786	NOT3	169
28180094	NOT3_FAS11786	NOT3	205
28180095	NOT3_FAS11786	NOT3	30
28180096	NOT3_FAS11786	NOT3	161
28180097	NOT3_FAS11786	NOT3	222
28180098	NOT3_FAS11786	NOT3	152
28180099	NOT3_FAS11786	NOT3	63
28180100	NOT3_FAS11786	NOT3	125
28180101	NOT3_FAS11786	NOT3	129
28180102	NOT3_FAS11786	NOT3	13
28180103	NOT3_FAS11786	NOT3	155
28180104	NOT3_FAS11786	NOT3	134
28180105	NOT3_FAS11786	NOT3	179
28180106	NOT3_FAS11786	NOT3	59
28180107	NOT3_FAS11786	NOT3	221
28180108	NOT3_FAS11786	NOT3	38
28180109	NOT3_FAS11786	NOT3	8
28180110	NOT3_FAS11786	NOT3	195
28180111	NOT3_FAS11786	NOT3	80
28180112	NOT3_FAS11786	NOT3	234
28180113	NOT3_FAS11786	NOT3	156
28180114	NOT3_FAS11786	NOT3	256
28180115	NOT3_FAS11786	NOT3	220
28180116	NOT3_FAS11786	NOT3	221
28180117	NOT3_FAS11786	NOT3	129
28180118	NOT3_FAS11786	NOT3	221
28180119	NOT3_FAS11786	NOT3	195
28180120	NOT3_FAS11786	NOT3	110
28180121	NOT3_FAS11786	NOT3	85
28180122	NOT3_FAS11786	NOT3	90
28180123	NOT3_FAS11786	NOT3	248
28180124	NOT3_FAS11786	NOT3	127
28180125	NOT3_FAS11786	NOT3	165
28180126	NOT3_FAS11786	NOT3	108
28180127	NOT3_FAS11786	NOT3	125
28180128	NOT3_FAS11786	NOT3	79
28180129	NOT3_FAS11786	NOT3	134
28180130	NOT3_FAS11786	NOT3	96
28180131	NOT3_FAS11786	NOT3	94
28180132	NOT3_FAS11786	NOT3	197
28180133	NOT3_FAS11786	NOT3	179
28180134	NOT3_FAS11786	NOT3	225
28180135	NOT3_FAS11786	NOT3	154
28180136	NOT3_FAS11786	NOT3	144
28180137	NOT3_FAS11786	NOT3	127
28180138	NOT3_FAS11786	NOT3	165
28180139	NOT3_FAS11786	NOT3	108
28180140	NOT3_FAS11786	NOT3	125
28180141	NOT3_FAS11786	NOT3	79
28180142	NOT3_FAS11786	NOT3	96
28180143	NOT3_FAS11786	NOT3	90
28180144	NOT3_FAS11786	NOT3	127
28180145	NOT3_FAS11786	NOT3	165
28180146	NOT3_FAS11786	NOT3	108
28180147	NOT3_FAS11786	NOT3	125
28180148	NOT3_FAS11786	NOT3	79
28180149	NOT3_FAS11786	NOT3	134
28180150	NOT3_FAS11786	NOT3	96
28180151	NOT3_FAS11786	NOT3	94
28180152	NOT3_FAS11786	NOT3	63
28180153	NOT3_FAS11786	NOT3	70
28180154	NOT3_FAS11786	NOT3	127
28180155	NOT3_FAS11786	NOT3	133
28180156	NOT3_FAS11786	NOT3	77
28180157	NOT3_FAS11786	NOT3	98
28180158	NOT3_FAS11786	NOT3	78
28180159	NOT3_FAS11786	NOT3	186
28180160	NOT3_FAS11786	NOT3	101
28180161	NOT3_FAS11786	NOT3	8
28180162	NOT3_FAS11786	NOT3	79
28180163	NOT3_FAS11786	NOT3	88
28180164	NOT3_FAS11786	NOT3	133
28180165	NOT3_FAS11786	NOT3	272
28180166	NOT3_FAS11786	NOT3	174
28180167	NOT3_FAS11786	NOT3	105
28180168	NOT3_FAS11786	NOT3	192
28180169	NOT3_FAS11786	NOT3	86
28180170	NOT3_FAS11786	NOT3	373
28180171	NOT3_FAS11786	NOT3	175
28180172	NOT3_FAS11786	NOT3	121
28180173	NOT3_FAS11786	NOT3	234
28180174	NOT3_FAS11786	NOT3	129
28180175	NOT3_FAS11786	NOT3	77
28180176	NOT3_FAS11786	NOT3	77
28180177	NOT3_FAS11786	NOT3	176
28180178	NOT3_FAS11786	NOT3	139
28180179	NOT3_FAS11786	NOT3	105
28180180	NOT3_FAS11786	NOT3	49
28180181	NOT3_FAS11786	NOT3	197
28180182	NOT3_FAS11786	NOT3	126
28180183	NOT3_FAS11786	NOT3	95
28180184	NOT3_FAS11786	NOT3	199
28180185	NOT3_FAS11786	NOT3	82
28180186	NOT3_FAS11786	NOT3	127
28180187	NOT3_FAS11786	NOT3	86
28180188	NOT3_FAS11786	NOT3	130
28180189	NOT3_FAS11786	NOT3	73
28180190	NOT3_FAS11786	NOT3	176
28180191	NOT3_FAS11786	NOT3	285
28180192	NOT3_FAS11786	NOT3	101
28180193	NOT3_FAS11786	NOT3	75
28180194	NOT3_FAS11786	NOT3	179
28180195	NOT3_FAS11786	NOT3	105
28180196	NOT3_FAS11786	NOT3	49
28180197	NOT3_FAS11786	NOT3	139
28180198	NOT3_FAS11786	NOT3	105
28180199	NOT3_FAS11786	NOT3	49
28180200	NOT3_FAS11786	NOT3	197
28180201	NOT3_FAS11786	NOT3	126
28180202	NOT3_FAS11786	NOT3	95
28180203	NOT3_FAS11786	NOT3	199
28180204	NOT3_FAS11786	NOT3	82
28180205	NOT3_FAS11786	NOT3	127
28180206	NOT3_FAS11786	NOT3	86
28180207	NOT3_FAS11786	NOT3	130
28180208	NOT3_FAS11786	NOT3	73
28180209	NOT3_FAS11786	NOT3	285
28180210	NOT3_FAS11786	NOT3	101
28180211	NOT3_FAS11786	NOT3	75
28180212	NOT3_FAS11786	NOT3	179
28180213	NOT3_FAS11786	NOT3	105
28180214	NOT3_FAS11786	NOT3	139
28180215	NOT3_FAS11786	NOT3	105
28180216	NOT3_FAS11786	NOT3	49
28180217	NOT3_FAS11786	NOT3	197
28180218	NOT3_FAS11786	NOT3	126
28180219	NOT3_FAS11786	NOT3	95
28180220	NOT3_FAS11786	NOT3	199
28180221	NOT3_FAS11786	NOT3	82
28180222	NOT3_FAS11786	NOT3	127
28180223	NOT3_FAS11786	NOT3	86
28180224	NOT3_FAS11786	NOT3	130
28180225	NOT3_FAS11786	NOT3	73
28180226	NOT3_FAS11786	NOT3	176
28180227	NOT3_FAS11786	NOT3	285
28180228	NOT3_FAS11786	NOT3	101
28180229	NOT3_FAS11786	NOT3	75
28180230	NOT3_FAS11786	NOT3	179
28180231	NOT3_FAS11786	NOT3	105
28180232	NOT3_FAS11786	NOT3	49
28180233	NOT3_FAS11786	NOT3	176
28180234	NOT3_FAS11786	NOT3	70
28180235	NOT3_FAS11786	NOT3	174
28180236	NOT3_FAS11786	NOT3	106
28180237	NOT3_FAS11786	NOT3	227
28180238	NOT3_FAS11786	NOT3	80
28180239	NOT3_FAS11786	NOT3	210
28180240	NOT3_FAS11786	NOT3	95
28180241	NOT3_FAS11786	NOT3	20
28180242	NOT3_FAS11786	NOT3	183
28180243	NOT3_FAS11786	NOT3	257
28180244	NOT3_FAS11786	NOT3	192
28180245	NOT3_FAS11786	NOT3	105
28180246	NOT3_FAS11786	NOT3	264
28180247	NOT3_FAS11786	NOT3	152
28180248	NOT3_FAS11786	NOT3	159
28180249	NOT3_FAS11786	NOT3	183
28180250	NOT3_FAS11786	NOT3	222
28180251	NOT3_FAS11786	NOT3	34
28180252	NOT3_FAS11786	NOT3	262
28180253	NOT3_FAS11786	NOT3	275
28180254	NOT3_FAS11786	NOT3	228
28180255	NOT3_FAS11786	NOT3	143
28180256	NOT3_FAS11786	NOT3	93
28180257	NOT3_FAS11786	NOT3	174
28180258	NOT3_FAS11786	NOT3	210
28180259	NOT3_FAS11786	NOT3	222
28180260	NOT3_FAS11786	NOT3	34
28180261	NOT3_FAS11786	NOT3	262
28180262	NOT3_FAS11786	NOT3	275
28180263	NOT3_FAS11786	NOT3	183
28180264	NOT3_FAS11786	NOT3	228
28180265	NOT3_FAS11786	NOT3	143
28180266	NOT3_FAS11786	NOT3	93
28180267	NOT3_FAS11786	NOT3	77
28180268	NOT3_FAS11786	NOT3	105
28180269	NOT3_FAS11786	NOT3	87
28180270	NOT3_FAS11786	NOT3	222
28180271	NOT3_FAS11786	NOT3	95
28180272	NOT3_FAS11786	NOT3	95
28180273	NOT3_FAS11786	NOT3	68
28180274	NOT3_FAS11786	NOT3	171
28180275	NOT3_FAS11786	NOT3	104
28180276	NOT3_FAS11786	NOT3	191
28180277	NOT3_FAS11786	NOT3	92
28180278	NOT3_FAS11786	NOT3	7
28180279	NOT3_FAS11786	NOT3	207
28180280	NOT3_FAS11786	NOT3	154
28180281	NOT3_FAS11786	NOT3	208
28180282	NOT3_FAS11786	NOT3	126
28180283	NOT3_FAS11786	NOT3	197
28180284	NOT3_FAS11786	NOT3	61
28180285	NOT3_FAS11786	NOT3	42
28180286	NOT3_FAS11786	NOT3	184
28180287	NOT3_FAS11786	NOT3	125
28180288	NOT3_FAS11786	NOT3	129
28180289	NOT3_FAS11786	NOT3	109
28180290	NOT3_FAS11786	NOT3	189
28180291	NOT3_FAS11786	NOT3	8
28180292	NOT3_FAS11786	NOT3	217
28180293	NOT3_FAS11786	NOT3	7
28180294	NOT3_FAS11786	NOT3	69
28180295	NOT3_FAS11786	NOT3	12
28180296	NOT3_FAS11786	NOT3	218
28180297	NOT3_FAS11786	NOT3	137
28180298	NOT3_FAS11786	NOT3	8
28180299	NOT3_FAS11786	NOT3	72
28180300	NOT3_FAS11786	NOT3	133
28180301	NOT3_FAS11786	NOT3	165
28180302	NOT3_FAS11786	NOT3	118
28180303	NOT3_FAS11786	NOT3	49
28180304	NOT3_FAS11786	NOT3	161
28180305	NOT3_FAS11786	NOT3	109
28180306	NOT3_FAS11786	NOT3	121
28180307	NOT3_FAS11786	NOT3	108
28180308	NOT3_FAS11786	NOT3	129
28180309	NOT3_FAS11786	NOT3	138
28180310	NOT3_FAS11786	NOT3	122
28180311	NOT3_FAS11786	NOT3	33
28180312	NOT3_FAS11786	NOT3	75
28180313	NOT3_FAS11786	NOT3	143
28180314	NOT3_FAS11786	NOT3	97
28180315	NOT3_FAS11786	NOT3	245
28180316	NOT3_FAS11786	NOT3	73
28180317	NOT3_FAS11786	NOT3	118
28180318	NOT3_FAS11786	NOT3	74
28180319	NOT3_FAS11786	NOT3	116
28180320	NOT3_FAS11786	NOT3	206
28180321	NOT3_FAS11786	NOT3	160
28180322	NOT3_FAS11786	NOT3	173
28180323	NOT3_FAS11786	NOT3	146
28180324	NOT3_FAS11786	NOT3	207
28180325	NOT3_FAS11786	NOT3	116
28180326	NOT3_FAS11786	NOT3	122
28180327	NOT3_FAS11786	NOT3	177
28180328	NOT3_FAS11786	NOT3	45
28180329	NOT3_FAS11786	NOT3	254
28180330	NOT3_FAS11786	NOT3	119
28180331	NOT3_FAS11786	NOT3	163
28180332	NOT3_FAS11786	NOT3	31
28180333	NOT3_FAS11786	NOT3	59
28180334	NOT3_FAS11786	NOT3	183
28180335	NOT3_FAS11786	NOT3	104
28180336	NOT3_FAS11786	NOT3	87
28180337	NOT3_FAS11786	NOT3	57
28180338	NOT3_FAS11786	NOT3	336
28180339	NOT3_FAS11786	NOT3	98
28180340	NOT3_FAS11786	NOT3	97
28180341	NOT3_FAS11786	NOT3	123
28180342	NOT3_FAS11786	NOT3	105
28180343	NOT3_FAS11786	NOT3	175
28180344	NOT3_FAS11786	NOT3	195
28180345	NOT3_FAS11786	NOT3	98
28180346	NOT3_FAS11786	NOT3	118
28180347	NOT3_FAS11786	NOT3	79
28180348	NOT3_FAS11786	NOT3	190
28180349	NOT3_FAS11786	NOT3	154
28180350	NOT3_FAS11786	NOT3	124
28180351	NOT3_FAS11786	NOT3	92
28180352	NOT3_FAS11786	NOT3	76
28180353	NOT3_FAS11786	NOT3	106
28180354	NOT3_FAS11786	NOT3	49
28180355	NOT3_FAS11786	NOT3	93
28180356	NOT3_FAS11786	NOT3	270
28180357	NOT3_FAS11786	NOT3	143
28180358	NOT3_FAS11786	NOT3	173
28180359	NOT3_FAS11786	NOT3	167
28180360	NOT3_FAS11786	NOT3	87
28180361	NOT3_FAS11786	NOT3	219
28180362	NOT3_FAS11786	NOT3	245
28180363	NOT3_FAS11786	NOT3	153
28180364	NOT3_FAS11786	NOT3	215
28180365	NOT3_FAS11786	NOT3	204
28180366	NOT3_FAS11786	NOT3	100
28180367	NOT3_FAS11786	NOT3	72
28180368	NOT3_FAS11786	NOT3	71
28180369	NOT3_FAS11786	NOT3	222
28180370	NOT3_FAS11786	NOT3	107
28180371	NOT3_FAS11786	NOT3	165
28180372	NOT3_FAS11786	NOT3	95
28180373	NOT3_FAS11786	NOT3	68
28180374	NOT3_FAS11786	NOT3	92
28180375	NOT3_FAS11786	NOT3	197
28180376	NOT3_FAS11786	NOT3	61
28180377	NOT3_FAS11786	NOT3	125
28180378	NOT3_FAS11786	NOT3	109
28180379	NOT3_FAS11786	NOT3	189
28180380	NOT3_FAS11786	NOT3	217
28180381	NOT3_FAS11786	NOT3	7
28180382	NOT3_FAS11786	NOT3	69
28180383	NOT3_FAS11786	NOT3	12
28180384	NOT3_FAS11786	NOT3	137
28180385	NOT3_FAS11786	NOT3	8
28180386	NOT3_FAS11786	NOT3	240
28180387	NOT3_FAS11786	NOT3	161
28180388	NOT3_FAS11786	NOT3	73
28180389	NOT3_FAS11786	NOT3	142
28180390	NOT3_FAS11786	NOT3	45
28180391	NOT3_FAS11786	NOT3	143
28180392	NOT3_FAS11786	NOT3	177
28180393	NOT3_FAS11786	NOT3	122
28180394	NOT3_FAS11786	NOT3	119
28180395	NOT3_FAS11786	NOT3	31
28180396	NOT3_FAS11786	NOT3	59
28180397	NOT3_FAS11786	NOT3	183
28180398	NOT3_FAS11786	NOT3	104
28180399	NOT3_FAS11786	NOT3	57
28180400	NOT3_FAS11786	NOT3	336
28180401	NOT3_FAS11786	NOT3	98
28180402	NOT3_FAS11786	NOT3	97
28180403	NOT3_FAS11786	NOT3	123
28180404	NOT3_FAS11786	NOT3	191
28180405	NOT3_FAS11786	NOT3	175
28180406	NOT3_FAS11786	NOT3	195
28180407	NOT3_FAS11786	NOT3	98
28180408	NOT3_FAS11786	NOT3	118
28180409	NOT3_FAS11786	NOT3	79
28180410	NOT3_FAS11786	NOT3	190
28180411	NOT3_FAS11786	NOT3	154
28180412	NOT3_FAS11786	NOT3	102
28180413	NOT3_FAS11786	NOT3	124
28180414	NOT3_FAS11786	NOT3	106
28180415	NOT3_FAS11786	NOT3	113
28180416	NOT3_FAS11786	NOT3	99
28180417	NOT3_FAS11786	NOT3	270
28180418	NOT3_FAS11786	NOT3	111
28180419	NOT3_FAS11786	NOT3	115
28180420	NOT3_FAS11786	NOT3	173
28180421	NOT3_FAS11786	NOT3	64
28180422	NOT3_FAS11786	NOT3	123
28180423	NOT3_FAS11786	NOT3	87
28180424	NOT3_FAS11786	NOT3	219
28180425	NOT3_FAS11786	NOT3	245
28180426	NOT3_FAS11786	NOT3	164
28180427	NOT3_FAS11786	NOT3	153
28180428	NOT3_FAS11786	NOT3	60
28180429	NOT3_FAS11786	NOT3	83
28180430	NOT3_FAS11786	NOT3	131
28180431	NOT3_FAS11786	NOT3	134
28180432	NOT3_FAS11786	NOT3	71
28180433	NOT3_FAS11786	NOT3	171
28180434	NOT3_FAS11786	NOT3	71
28180435	NOT3_FAS11786	NOT3	222
28180436	NOT3_FAS11786	NOT3	68
28180437	NOT3_FAS11786	NOT3	171
28180438	NOT3_FAS11786	NOT3	104
28180439	NOT3_FAS11786	NOT3	191
28180440	NOT3_FAS11786	NOT3	92
28180441	NOT3_FAS11786	NOT3	7
28180442	NOT3_FAS11786	NOT3	207
28180443	NOT3_FAS11786	NOT3	154
28180444	NOT3_FAS11786	NOT3	208
28180445	NOT3_FAS11786	NOT3	126
28180446	NOT3_FAS11786	NOT3	197
28180447	NOT3_FAS11786	NOT3	61
28180448	NOT3_FAS11786	NOT3	42
28180449	NOT3_FAS11786	NOT3	184
28180450	NOT3_FAS11786	NOT3	125
28180451	NOT3_FAS11786	NOT3	129
28180452	NOT3_FAS11786	NOT3	109
28180453	NOT3_FAS11786	NOT3	189
28180454	NOT3_FAS11786	NOT3	8
28180455	NOT3_FAS11786	NOT3	217
28180456	NOT3_FAS11786	NOT3	7
28180457	NOT3_FAS11786	NOT3	69
28180458	NOT3_FAS11786	NOT3	12
28180459	NOT3_FAS11786	NOT3	218
28180460	NOT3_FAS11786	NOT3	137
28180461	NOT3_FAS11786	NOT3	8
28180462	NOT3_FAS11786	NOT3	72
28180463	NOT3_FAS11786	NOT3	133
28180464	NOT3_FAS11786	NOT3	165
28180465	NOT3_FAS11786	NOT3	118
28180466	NOT3_FAS11786	NOT3	44
28180467	NOT3_FAS11786	NOT3	138
28180468	NOT3_FAS11786	NOT3	139
28180469	NOT3_FAS11786	NOT3	121
28180470	NOT3_FAS11786	NOT3	161
28180471	NOT3_FAS11786	NOT3	75
28180472	NOT3_FAS11786	NOT3	108
28180473	NOT3_FAS11786	NOT3	109
28180474	NOT3_FAS11786	NOT3	173
28180475	NOT3_FAS11786	NOT3	106
28180476	NOT3_FAS11786	NOT3	173
28180477	NOT3_FAS11786	NOT3	33
28180478	NOT3_FAS11786	NOT3	8
28180479	NOT3_FAS11786	NOT3	206
28180480	NOT3_FAS11786	NOT3	155
28180481	NOT3_FAS11786	NOT3	129
28180482	NOT3_FAS11786	NOT3	116
28180483	NOT3_FAS11786	NOT3	74
28180484	NOT3_FAS11786	NOT3	86
28180485	NOT3_FAS11786	NOT3	245
28180486	NOT3_FAS11786	NOT3	73
28180487	NOT3_FAS11786	NOT3	143
28180488	NOT3_FAS11786	NOT3	207
28180489	NOT3_FAS11786	NOT3	118
28180490	NOT3_FAS11786	NOT3	49
28180491	NOT3_FAS11786	NOT3	146
28180492	NOT3_FAS11786	NOT3	122
28180493	NOT3_FAS11786	NOT3	142
28180494	NOT3_FAS11786	NOT3	160
28180495	NOT3_FAS11786	NOT3	146
28180496	NOT3_FAS11786	NOT3	97
28180497	NOT3_FAS11786	NOT3	116
28180498	NOT3_FAS11786	NOT3	122
28180499	NOT3_FAS11786	NOT3	45
28180500	NOT3_FAS11786	NOT3	240
28180501	NOT3_FAS11786	NOT3	254
28180502	NOT3_FAS11786	NOT3	119
28180503	NOT3_FAS11786	NOT3	59
28180504	NOT3_FAS11786	NOT3	183
28180505	NOT3_FAS11786	NOT3	104
28180506	NOT3_FAS11786	NOT3	57
28180507	NOT3_FAS11786	NOT3	336
28180508	NOT3_FAS11786	NOT3	98
28180509	NOT3_FAS11786	NOT3	123
28180510	NOT3_FAS11786	NOT3	191
28180511	NOT3_FAS11786	NOT3	195
28180512	NOT3_FAS11786	NOT3	98
28180513	NOT3_FAS11786	NOT3	118
28180514	NOT3_FAS11786	NOT3	79
28180515	NOT3_FAS11786	NOT3	190
28180516	NOT3_FAS11786	NOT3	154
28180517	NOT3_FAS11786	NOT3	102
28180518	NOT3_FAS11786	NOT3	92
28180519	NOT3_FAS11786	NOT3	76
28180520	NOT3_FAS11786	NOT3	106
28180521	NOT3_FAS11786	NOT3	49
28180522	NOT3_FAS11786	NOT3	99
28180523	NOT3_FAS11786	NOT3	115
28180524	NOT3_FAS11786	NOT3	173
28180525	NOT3_FAS11786	NOT3	64
28180526	NOT3_FAS11786	NOT3	123
28180527	NOT3_FAS11786	NOT3	167
28180528	NOT3_FAS11786	NOT3	219
28180529	NOT3_FAS11786	NOT3	101
28180530	NOT3_FAS11786	NOT3	164
28180531	NOT3_FAS11786	NOT3	153
28180532	NOT3_FAS11786	NOT3	60
28180533	NOT3_FAS11786	NOT3	119
28180534	NOT3_FAS11786	NOT3	131
28180535	NOT3_FAS11786	NOT3	215
28180536	NOT3_FAS11786	NOT3	204
28180537	NOT3_FAS11786	NOT3	72
28180538	NOT3_FAS11786	NOT3	71
28180539	NOT3_FAS11786	NOT3	171
28180540	NOT3_FAS11786	NOT3	71
28180541	NOT3_FAS11786	NOT3	68
28180542	NOT3_FAS11786	NOT3	171
28180543	NOT3_FAS11786	NOT3	104
28180544	NOT3_FAS11786	NOT3	191
28180545	NOT3_FAS11786	NOT3	92
28180546	NOT3_FAS11786	NOT3	7
28180547	NOT3_FAS11786	NOT3	207
28180548	NOT3_FAS11786	NOT3	154
28180549	NOT3_FAS11786	NOT3	208
28180550	NOT3_FAS11786	NOT3	126
28180551	NOT3_FAS11786	NOT3	197
28180552	NOT3_FAS11786	NOT3	61
28180553	NOT3_FAS11786	NOT3	42
28180554	NOT3_FAS11786	NOT3	184
28180555	NOT3_FAS11786	NOT3	125
28180556	NOT3_FAS11786	NOT3	129
28180557	NOT3_FAS11786	NOT3	109
28180558	NOT3_FAS11786	NOT3	189
28180559	NOT3_FAS11786	NOT3	8
28180560	NOT3_FAS11786	NOT3	217
28180561	NOT3_FAS11786	NOT3	69
28180562	NOT3_FAS11786	NOT3	12
28180563	NOT3_FAS11786	NOT3	218
28180564	NOT3_FAS11786	NOT3	137
28180565	NOT3_FAS11786	NOT3	8
28180566	NOT3_FAS11786	NOT3	72
28180567	NOT3_FAS11786	NOT3	133
28180568	NOT3_FAS11786	NOT3	165
28180569	NOT3_FAS11786	NOT3	118
28180570	NOT3_FAS11786	NOT3	44
28180571	NOT3_FAS11786	NOT3	139
28180572	NOT3_FAS11786	NOT3	121
28180573	NOT3_FAS11786	NOT3	75
28180574	NOT3_FAS11786	NOT3	108
28180575	NOT3_FAS11786	NOT3	109
28180576	NOT3_FAS11786	NOT3	173
28180577	NOT3_FAS11786	NOT3	106
28180578	NOT3_FAS11786	NOT3	173
28180579	NOT3_FAS11786	NOT3	33
28180580	NOT3_FAS11786	NOT3	8
28180581	NOT3_FAS11786	NOT3	206
28180582	NOT3_FAS11786	NOT3	155
28180583	NOT3_FAS11786	NOT3	129
28180584	NOT3_FAS11786	NOT3	116
28180585	NOT3_FAS11786	NOT3	74
28180586	NOT3_FAS11786	NOT3	86
28180587	NOT3_FAS11786	NOT3	245
28180588	NOT3_FAS11786	NOT3	207
28180589	NOT3_FAS11786	NOT3	118
28180590	NOT3_FAS11786	NOT3	49
28180591	NOT3_FAS11786	NOT3	146
28180592	NOT3_FAS11786	NOT3	122
28180593	NOT3_FAS11786	NOT3	142
28180594	NOT3_FAS11786	NOT3	160
28180595	NOT3_FAS11786	NOT3	146
28180596	NOT3_FAS11786	NOT3	97
28180597	NOT3_FAS11786	NOT3	116
28180598	NOT3_FAS11786	NOT3	122
28180599	NOT3_FAS11786	NOT3	177
28180600	NOT3_FAS11786	NOT3	45
28180601	NOT3_FAS11786	NOT3	240
28180602	NOT3_FAS11786	NOT3	254
28180603	NOT3_FAS11786	NOT3	31
28180604	NOT3_FAS11786	NOT3	104
28180605	NOT3_FAS11786	NOT3	87
28180606	NOT3_FAS11786	NOT3	191
28180607	NOT3_FAS11786	NOT3	175
28180608	NOT3_FAS11786	NOT3	93
28180609	NOT3_FAS11786	NOT3	115
28180610	NOT3_FAS11786	NOT3	155
28180611	NOT3_FAS11786	NOT3	158
28180612	NOT3_FAS11786	NOT3	68
28180613	NOT3_FAS11786	NOT3	7
28180614	NOT3_FAS11786	NOT3	8
28180615	NOT3_FAS11786	NOT3	171
28180616	NOT3_FAS11786	NOT3	68
28180617	NOT3_FAS11786	NOT3	104
28180618	NOT3_FAS11786	NOT3	92
28180619	NOT3_FAS11786	NOT3	7
28180620	NOT3_FAS11786	NOT3	191
28180621	NOT3_FAS11786	NOT3	207
28180622	NOT3_FAS11786	NOT3	154
28180623	NOT3_FAS11786	NOT3	208
28180624	NOT3_FAS11786	NOT3	126
28180625	NOT3_FAS11786	NOT3	197
28180626	NOT3_FAS11786	NOT3	61
28180627	NOT3_FAS11786	NOT3	42
28180628	NOT3_FAS11786	NOT3	184
28180629	NOT3_FAS11786	NOT3	125
28180630	NOT3_FAS11786	NOT3	129
28180631	NOT3_FAS11786	NOT3	109
28180632	NOT3_FAS11786	NOT3	189
28180633	NOT3_FAS11786	NOT3	8
28180634	NOT3_FAS11786	NOT3	217
28180635	NOT3_FAS11786	NOT3	7
28180636	NOT3_FAS11786	NOT3	69
28180637	NOT3_FAS11786	NOT3	12
28180638	NOT3_FAS11786	NOT3	218
28180639	NOT3_FAS11786	NOT3	137
28180640	NOT3_FAS11786	NOT3	72
28180641	NOT3_FAS11786	NOT3	133
28180642	NOT3_FAS11786	NOT3	165
28180643	NOT3_FAS11786	NOT3	118
28180644	NOT3_FAS11786	NOT3	138
28180645	NOT3_FAS11786	NOT3	139
28180646	NOT3_FAS11786	NOT3	161
28180647	NOT3_FAS11786	NOT3	108
28180648	NOT3_FAS11786	NOT3	173
28180649	NOT3_FAS11786	NOT3	106
28180650	NOT3_FAS11786	NOT3	155
28180651	NOT3_FAS11786	NOT3	86
28180652	NOT3_FAS11786	NOT3	119
28180653	NOT3_FAS11786	NOT3	163
28180654	NOT3_FAS11786	NOT3	177
28180655	NOT3_FAS11786	NOT3	31
28180656	NOT3_FAS11786	NOT3	59
28180657	NOT3_FAS11786	NOT3	183
28180658	NOT3_FAS11786	NOT3	57
28180659	NOT3_FAS11786	NOT3	336
28180660	NOT3_FAS11786	NOT3	98
28180661	NOT3_FAS11786	NOT3	97
28180662	NOT3_FAS11786	NOT3	123
28180663	NOT3_FAS11786	NOT3	191
28180664	NOT3_FAS11786	NOT3	105
28180665	NOT3_FAS11786	NOT3	175
28180666	NOT3_FAS11786	NOT3	195
28180667	NOT3_FAS11786	NOT3	98
28180668	NOT3_FAS11786	NOT3	79
28180669	NOT3_FAS11786	NOT3	190
28180670	NOT3_FAS11786	NOT3	154
28180671	NOT3_FAS11786	NOT3	102
28180672	NOT3_FAS11786	NOT3	124
28180673	NOT3_FAS11786	NOT3	92
28180674	NOT3_FAS11786	NOT3	76
28180675	NOT3_FAS11786	NOT3	106
28180676	NOT3_FAS11786	NOT3	49
28180677	NOT3_FAS11786	NOT3	113
28180678	NOT3_FAS11786	NOT3	99
28180679	NOT3_FAS11786	NOT3	93
28180680	NOT3_FAS11786	NOT3	143
28180681	NOT3_FAS11786	NOT3	111
28180682	NOT3_FAS11786	NOT3	173
28180683	NOT3_FAS11786	NOT3	64
28180684	NOT3_FAS11786	NOT3	123
28180685	NOT3_FAS11786	NOT3	155
28180686	NOT3_FAS11786	NOT3	167
28180687	NOT3_FAS11786	NOT3	245
28180688	NOT3_FAS11786	NOT3	164
28180689	NOT3_FAS11786	NOT3	153
28180690	NOT3_FAS11786	NOT3	60
28180691	NOT3_FAS11786	NOT3	119
28180692	NOT3_FAS11786	NOT3	83
28180693	NOT3_FAS11786	NOT3	131
28180694	NOT3_FAS11786	NOT3	215
28180695	NOT3_FAS11786	NOT3	158
28180696	NOT3_FAS11786	NOT3	134
28180697	NOT3_FAS11786	NOT3	100
28180698	NOT3_FAS11786	NOT3	72
28180699	NOT3_FAS11786	NOT3	171
28180700	NOT3_FAS11786	NOT3	71
28180701	NOT3_FAS11786	NOT3	222
28180702	NOT3_FAS11786	NOT3	107
28180703	NOT3_FAS11786	NOT3	165
28180704	NOT3_FAS11786	NOT3	96
28180705	NOT3_FAS11786	NOT3	7
28180706	NOT3_FAS11786	NOT3	8
28180707	NOT3_FAS11786	NOT3	202
28180708	NOT3_FAS11786	NOT3	22
28180709	NOT3_FAS11786	NOT3	208
28180710	NOT3_FAS11786	NOT3	207
28180711	NOT3_FAS11786	NOT3	129
28180712	NOT3_FAS11786	NOT3	171
28180713	NOT3_FAS11786	NOT3	189
28180714	NOT3_FAS11786	NOT3	191
28180715	NOT3_FAS11786	NOT3	42
28180716	NOT3_FAS11786	NOT3	197
28180717	NOT3_FAS11786	NOT3	104
28180718	NOT3_FAS11786	NOT3	125
28180719	NOT3_FAS11786	NOT3	61
28180720	NOT3_FAS11786	NOT3	92
28180721	NOT3_FAS11786	NOT3	109
28180722	NOT3_FAS11786	NOT3	184
28180723	NOT3_FAS11786	NOT3	154
28180724	NOT3_FAS11786	NOT3	126
28180725	NOT3_FAS11786	NOT3	217
28180726	NOT3_FAS11786	NOT3	69
28180727	NOT3_FAS11786	NOT3	12
28180728	NOT3_FAS11786	NOT3	218
28180729	NOT3_FAS11786	NOT3	137
28180730	NOT3_FAS11786	NOT3	72
28180731	NOT3_FAS11786	NOT3	133
28180732	NOT3_FAS11786	NOT3	165
28180733	NOT3_FAS11786	NOT3	118
28180734	NOT3_FAS11786	NOT3	44
28180735	NOT3_FAS11786	NOT3	138
28180736	NOT3_FAS11786	NOT3	139
28180737	NOT3_FAS11786	NOT3	121
28180738	NOT3_FAS11786	NOT3	75
28180739	NOT3_FAS11786	NOT3	108
28180740	NOT3_FAS11786	NOT3	109
28180741	NOT3_FAS11786	NOT3	173
28180742	NOT3_FAS11786	NOT3	106
28180743	NOT3_FAS11786	NOT3	173
28180744	NOT3_FAS11786	NOT3	33
28180745	NOT3_FAS11786	NOT3	8
28180746	NOT3_FAS11786	NOT3	206
28180747	NOT3_FAS11786	NOT3	155
28180748	NOT3_FAS11786	NOT3	129
28180749	NOT3_FAS11786	NOT3	116
28180750	NOT3_FAS11786	NOT3	74
28180751	NOT3_FAS11786	NOT3	86
28180752	NOT3_FAS11786	NOT3	245
28180753	NOT3_FAS11786	NOT3	73
28180754	NOT3_FAS11786	NOT3	207
28180755	NOT3_FAS11786	NOT3	118
28180756	NOT3_FAS11786	NOT3	49
28180757	NOT3_FAS11786	NOT3	146
28180758	NOT3_FAS11786	NOT3	122
28180759	NOT3_FAS11786	NOT3	142
28180760	NOT3_FAS11786	NOT3	160
28180761	NOT3_FAS11786	NOT3	146
28180762	NOT3_FAS11786	NOT3	97
28180763	NOT3_FAS11786	NOT3	116
28180764	NOT3_FAS11786	NOT3	45
28180765	NOT3_FAS11786	NOT3	240
28180766	NOT3_FAS11786	NOT3	163
28180767	NOT3_FAS11786	NOT3	31
28180768	NOT3_FAS11786	NOT3	104
28180769	NOT3_FAS11786	NOT3	87
28180770	NOT3_FAS11786	NOT3	97
28180771	NOT3_FAS11786	NOT3	191
28180772	NOT3_FAS11786	NOT3	175
28180773	NOT3_FAS11786	NOT3	93
28180774	NOT3_FAS11786	NOT3	101
28180775	NOT3_FAS11786	NOT3	119
28180776	NOT3_FAS11786	NOT3	204
28180777	NOT3_FAS11786	NOT3	158
28180778	NOT3_FAS11786	NOT3	100
28180779	NOT3_FAS11786	NOT3	7
28180780	NOT3_FAS11786	NOT3	8
28180781	NOT3_FAS11786	NOT3	7
28180782	NOT3_FAS11786	NOT3	8
28180783	NOT3_FAS11786	NOT3	85
28180784	NOT3_FAS11786	NOT3	208
28180785	NOT3_FAS11786	NOT3	207
28180786	NOT3_FAS11786	NOT3	154
28180787	NOT3_FAS11786	NOT3	126
28180788	NOT3_FAS11786	NOT3	129
28180789	NOT3_FAS11786	NOT3	171
28180790	NOT3_FAS11786	NOT3	191
28180791	NOT3_FAS11786	NOT3	42
28180792	NOT3_FAS11786	NOT3	104
28180793	NOT3_FAS11786	NOT3	184
28180794	NOT3_FAS11786	NOT3	218
28180795	NOT3_FAS11786	NOT3	72
28180796	NOT3_FAS11786	NOT3	133
28180797	NOT3_FAS11786	NOT3	118
28180798	NOT3_FAS11786	NOT3	165
28180799	NOT3_FAS11786	NOT3	44
28180800	NOT3_FAS11786	NOT3	138
28180801	NOT3_FAS11786	NOT3	139
28180802	NOT3_FAS11786	NOT3	121
28180803	NOT3_FAS11786	NOT3	75
28180804	NOT3_FAS11786	NOT3	108
28180805	NOT3_FAS11786	NOT3	109
28180806	NOT3_FAS11786	NOT3	173
28180807	NOT3_FAS11786	NOT3	106
28180808	NOT3_FAS11786	NOT3	173
28180809	NOT3_FAS11786	NOT3	33
28180810	NOT3_FAS11786	NOT3	8
28180811	NOT3_FAS11786	NOT3	206
28180812	NOT3_FAS11786	NOT3	155
28180813	NOT3_FAS11786	NOT3	129
28180814	NOT3_FAS11786	NOT3	116
28180815	NOT3_FAS11786	NOT3	74
28180816	NOT3_FAS11786	NOT3	86
28180817	NOT3_FAS11786	NOT3	245
28180818	NOT3_FAS11786	NOT3	143
28180819	NOT3_FAS11786	NOT3	207
28180820	NOT3_FAS11786	NOT3	118
28180821	NOT3_FAS11786	NOT3	49
28180822	NOT3_FAS11786	NOT3	146
28180823	NOT3_FAS11786	NOT3	122
28180824	NOT3_FAS11786	NOT3	142
28180825	NOT3_FAS11786	NOT3	146
28180826	NOT3_FAS11786	NOT3	97
28180827	NOT3_FAS11786	NOT3	116
28180828	NOT3_FAS11786	NOT3	45
28180829	NOT3_FAS11786	NOT3	254
28180830	NOT3_FAS11786	NOT3	163
28180831	NOT3_FAS11786	NOT3	87
28180832	NOT3_FAS11786	NOT3	191
28180833	NOT3_FAS11786	NOT3	76
28180834	NOT3_FAS11786	NOT3	93
28180835	NOT3_FAS11786	NOT3	115
28180836	NOT3_FAS11786	NOT3	155
28180837	NOT3_FAS11786	NOT3	101
28180838	NOT3_FAS11786	NOT3	153
28180839	NOT3_FAS11786	NOT3	119
28180840	NOT3_FAS11786	NOT3	131
28180841	NOT3_FAS11786	NOT3	204
28180842	NOT3_FAS11786	NOT3	158
28180843	NOT3_FAS11786	NOT3	239
28180844	NOT3_FAS11786	NOT3	329
28180845	NOT3_FAS11786	NOT3	134
28180846	NOT3_FAS11786	NOT3	202
28180847	NOT3_FAS11786	NOT3	234
28180848	NOT3_FAS11786	NOT3	160
28180849	NOT3_FAS11786	NOT3	227
28180850	NOT3_FAS11786	NOT3	22
28180851	NOT3_FAS11786	NOT3	27
28180852	NOT3_FAS11786	NOT3	49
28180853	NOT3_FAS11786	NOT3	161
28180854	NOT3_FAS11786	NOT3	109
28180855	NOT3_FAS11786	NOT3	173
28180856	NOT3_FAS11786	NOT3	121
28180857	NOT3_FAS11786	NOT3	129
28180858	NOT3_FAS11786	NOT3	138
28180859	NOT3_FAS11786	NOT3	122
28180860	NOT3_FAS11786	NOT3	33
28180861	NOT3_FAS11786	NOT3	75
28180862	NOT3_FAS11786	NOT3	143
28180863	NOT3_FAS11786	NOT3	97
28180864	NOT3_FAS11786	NOT3	146
28180865	NOT3_FAS11786	NOT3	155
28180866	NOT3_FAS11786	NOT3	245
28180867	NOT3_FAS11786	NOT3	139
28180868	NOT3_FAS11786	NOT3	86
28180869	NOT3_FAS11786	NOT3	73
28180870	NOT3_FAS11786	NOT3	118
28180871	NOT3_FAS11786	NOT3	74
28180872	NOT3_FAS11786	NOT3	106
28180873	NOT3_FAS11786	NOT3	116
28180874	NOT3_FAS11786	NOT3	206
28180875	NOT3_FAS11786	NOT3	160
28180876	NOT3_FAS11786	NOT3	173
28180877	NOT3_FAS11786	NOT3	146
28180878	NOT3_FAS11786	NOT3	207
28180879	NOT3_FAS11786	NOT3	116
28180880	NOT3_FAS11786	NOT3	122
28180881	NOT3_FAS11786	NOT3	177
28180882	NOT3_FAS11786	NOT3	240
28180883	NOT3_FAS11786	NOT3	254
28180884	NOT3_FAS11786	NOT3	119
28180885	NOT3_FAS11786	NOT3	163
28180886	NOT3_FAS11786	NOT3	59
28180887	NOT3_FAS11786	NOT3	183
28180888	NOT3_FAS11786	NOT3	104
28180889	NOT3_FAS11786	NOT3	87
28180890	NOT3_FAS11786	NOT3	336
28180891	NOT3_FAS11786	NOT3	98
28180892	NOT3_FAS11786	NOT3	97
28180893	NOT3_FAS11786	NOT3	123
28180894	NOT3_FAS11786	NOT3	105
28180895	NOT3_FAS11786	NOT3	195
28180896	NOT3_FAS11786	NOT3	98
28180897	NOT3_FAS11786	NOT3	79
28180898	NOT3_FAS11786	NOT3	190
28180899	NOT3_FAS11786	NOT3	154
28180900	NOT3_FAS11786	NOT3	124
28180901	NOT3_FAS11786	NOT3	92
28180902	NOT3_FAS11786	NOT3	49
28180903	NOT3_FAS11786	NOT3	113
28180904	NOT3_FAS11786	NOT3	99
28180905	NOT3_FAS11786	NOT3	270
28180906	NOT3_FAS11786	NOT3	143
28180907	NOT3_FAS11786	NOT3	111
28180908	NOT3_FAS11786	NOT3	173
28180909	NOT3_FAS11786	NOT3	64
28180910	NOT3_FAS11786	NOT3	123
28180911	NOT3_FAS11786	NOT3	155
28180912	NOT3_FAS11786	NOT3	167
28180913	NOT3_FAS11786	NOT3	87
28180914	NOT3_FAS11786	NOT3	219
28180915	NOT3_FAS11786	NOT3	245
28180916	NOT3_FAS11786	NOT3	164
28180917	NOT3_FAS11786	NOT3	153
28180918	NOT3_FAS11786	NOT3	119
28180919	NOT3_FAS11786	NOT3	83
28180920	NOT3_FAS11786	NOT3	134
28180921	NOT3_FAS11786	NOT3	100
28180922	NOT3_FAS11786	NOT3	72
28180923	NOT3_FAS11786	NOT3	71
28180924	NOT3_FAS11786	NOT3	171
28180925	NOT3_FAS11786	NOT3	71
28180926	NOT3_FAS11786	NOT3	107
28180927	NOT3_FAS11786	NOT3	165
28180928	NOT3_FAS11786	NOT3	96
28180929	NOT3_FAS11786	NOT3	160
28180930	NOT3_FAS11786	NOT3	227
28180931	NOT3_FAS11786	NOT3	27
28180932	NOT3_FAS11786	NOT3	231
28180933	NOT3_FAS11786	NOT3	282
28180934	NOT3_FAS11786	NOT3	247
28180935	NOT3_FAS11786	NOT3	224
28180936	NOT3_FAS11786	NOT3	159
28180937	NOT3_FAS11786	NOT3	219
28180938	NOT3_FAS11786	NOT3	240
28180939	NOT3_FAS11786	NOT3	254
28180940	NOT3_FAS11786	NOT3	240
28180941	NOT3_FAS11786	NOT3	161
28180942	NOT3_FAS11786	NOT3	146
28180943	NOT3_FAS11786	NOT3	73
28180944	NOT3_FAS11786	NOT3	142
28180945	NOT3_FAS11786	NOT3	160
28180946	NOT3_FAS11786	NOT3	143
28180947	NOT3_FAS11786	NOT3	177
28180948	NOT3_FAS11786	NOT3	122
28180949	NOT3_FAS11786	NOT3	119
28180950	NOT3_FAS11786	NOT3	163
28180951	NOT3_FAS11786	NOT3	31
28180952	NOT3_FAS11786	NOT3	59
28180953	NOT3_FAS11786	NOT3	183
28180954	NOT3_FAS11786	NOT3	87
28180955	NOT3_FAS11786	NOT3	57
28180956	NOT3_FAS11786	NOT3	336
28180957	NOT3_FAS11786	NOT3	98
28180958	NOT3_FAS11786	NOT3	97
28180959	NOT3_FAS11786	NOT3	123
28180960	NOT3_FAS11786	NOT3	105
28180961	NOT3_FAS11786	NOT3	175
28180962	NOT3_FAS11786	NOT3	98
28180963	NOT3_FAS11786	NOT3	118
28180964	NOT3_FAS11786	NOT3	79
28180965	NOT3_FAS11786	NOT3	190
28180966	NOT3_FAS11786	NOT3	154
28180967	NOT3_FAS11786	NOT3	102
28180968	NOT3_FAS11786	NOT3	124
28180969	NOT3_FAS11786	NOT3	92
28180970	NOT3_FAS11786	NOT3	106
28180971	NOT3_FAS11786	NOT3	49
28180972	NOT3_FAS11786	NOT3	113
28180973	NOT3_FAS11786	NOT3	270
28180974	NOT3_FAS11786	NOT3	143
28180975	NOT3_FAS11786	NOT3	111
28180976	NOT3_FAS11786	NOT3	64
28180977	NOT3_FAS11786	NOT3	167
28180978	NOT3_FAS11786	NOT3	87
28180979	NOT3_FAS11786	NOT3	101
28180980	NOT3_FAS11786	NOT3	245
28180981	NOT3_FAS11786	NOT3	60
28180982	NOT3_FAS11786	NOT3	83
28180983	NOT3_FAS11786	NOT3	131
28180984	NOT3_FAS11786	NOT3	215
28180985	NOT3_FAS11786	NOT3	204
28180986	NOT3_FAS11786	NOT3	158
28180987	NOT3_FAS11786	NOT3	134
28180988	NOT3_FAS11786	NOT3	72
28180989	NOT3_FAS11786	NOT3	171
28180990	NOT3_FAS11786	NOT3	222
28180991	NOT3_FAS11786	NOT3	107
28180992	NOT3_FAS11786	NOT3	165
28180993	NOT3_FAS11786	NOT3	96
28180994	NOT3_FAS11786	NOT3	219
28180995	NOT3_FAS11786	NOT3	224
28180996	NOT3_FAS11786	NOT3	170
28180997	NOT3_FAS11786	NOT3	105
28180998	NOT3_FAS11786	NOT3	195
28180999	NOT3_FAS11786	NOT3	118
28181000	NOT3_FAS11786	NOT3	102
28181001	NOT3_FAS11786	NOT3	124
28181002	NOT3_FAS11786	NOT3	76
28181003	NOT3_FAS11786	NOT3	49
28181004	NOT3_FAS11786	NOT3	113
28181005	NOT3_FAS11786	NOT3	99
28181006	NOT3_FAS11786	NOT3	270
28181007	NOT3_FAS11786	NOT3	143
28181008	NOT3_FAS11786	NOT3	111
28181009	NOT3_FAS11786	NOT3	115
28181010	NOT3_FAS11786	NOT3	173
28181011	NOT3_FAS11786	NOT3	64
28181012	NOT3_FAS11786	NOT3	123
28181013	NOT3_FAS11786	NOT3	155
28181014	NOT3_FAS11786	NOT3	167
28181015	NOT3_FAS11786	NOT3	87
28181016	NOT3_FAS11786	NOT3	219
28181017	NOT3_FAS11786	NOT3	101
28181018	NOT3_FAS11786	NOT3	164
28181019	NOT3_FAS11786	NOT3	60
28181020	NOT3_FAS11786	NOT3	83
28181021	NOT3_FAS11786	NOT3	215
28181022	NOT3_FAS11786	NOT3	134
28181023	NOT3_FAS11786	NOT3	100
28181024	NOT3_FAS11786	NOT3	71
28181025	NOT3_FAS11786	NOT3	171
28181026	NOT3_FAS11786	NOT3	71
28181027	NOT3_FAS11786	NOT3	222
28181028	NOT3_FAS11786	NOT3	107
28181029	NOT3_FAS11786	NOT3	165
28181030	NOT3_FAS11786	NOT3	96
28181031	NOT3_FAS11786	NOT3	57
28181032	NOT3_FAS11786	NOT3	105
28181033	NOT3_FAS11786	NOT3	118
28181034	NOT3_FAS11786	NOT3	102
28181035	NOT3_FAS11786	NOT3	92
28181036	NOT3_FAS11786	NOT3	106
28181037	NOT3_FAS11786	NOT3	113
28181038	NOT3_FAS11786	NOT3	99
28181039	NOT3_FAS11786	NOT3	270
28181040	NOT3_FAS11786	NOT3	143
28181041	NOT3_FAS11786	NOT3	111
28181042	NOT3_FAS11786	NOT3	115
28181043	NOT3_FAS11786	NOT3	123
28181044	NOT3_FAS11786	NOT3	87
28181045	NOT3_FAS11786	NOT3	219
28181046	NOT3_FAS11786	NOT3	101
28181047	NOT3_FAS11786	NOT3	245
28181048	NOT3_FAS11786	NOT3	164
28181049	NOT3_FAS11786	NOT3	60
28181050	NOT3_FAS11786	NOT3	119
28181051	NOT3_FAS11786	NOT3	83
28181052	NOT3_FAS11786	NOT3	215
28181053	NOT3_FAS11786	NOT3	204
28181054	NOT3_FAS11786	NOT3	134
28181055	NOT3_FAS11786	NOT3	100
28181056	NOT3_FAS11786	NOT3	72
28181057	NOT3_FAS11786	NOT3	71
28181058	NOT3_FAS11786	NOT3	71
28181059	NOT3_FAS11786	NOT3	222
28181060	NOT3_FAS11786	NOT3	107
28181061	NOT3_FAS11786	NOT3	165
28181062	NOT3_FAS11786	NOT3	96
28181063	NOT3_FAS11786	NOT3	170
28181064	NOT3_FAS11786	NOT3	76
28181065	NOT3_FAS11786	NOT3	93
28181066	NOT3_FAS11786	NOT3	155
28181067	NOT3_FAS11786	NOT3	131
28181068	NOT3_FAS11786	NOT3	158
28181069	NOT3_FAS11786	NOT3	99
28181070	NOT3_FAS11786	NOT3	60
28181071	NOT3_FAS11786	NOT3	64
28181072	NOT3_FAS11786	NOT3	83
28181073	NOT3_FAS11786	NOT3	121
28181074	NOT3_FAS11786	NOT3	77
28181075	NOT3_FAS11786	NOT3	60
28181076	NOT3_FAS11786	NOT3	94
28181077	NOT3_FAS11786	NOT3	145
28181078	NOT3_FAS11786	NOT3	135
28181079	NOT3_FAS11786	NOT3	134
28181080	NOT3_FAS11786	NOT3	132
28181081	NOT3_FAS11786	NOT3	166
28181082	NOT3_FAS11786	NOT3	57
28181083	NOT3_FAS11786	NOT3	106
28181084	NOT3_FAS11786	NOT3	39
28181085	NOT3_FAS11786	NOT3	143
28181086	NOT3_FAS11786	NOT3	125
28181087	NOT3_FAS11786	NOT3	246
28181088	NOT3_FAS11786	NOT3	46
28181089	NOT3_FAS11786	NOT3	115
28181090	NOT3_FAS11786	NOT3	167
28181091	NOT3_FAS11786	NOT3	61
28181092	NOT3_FAS11786	NOT3	200
28181093	NOT3_FAS11786	NOT3	162
28181094	NOT3_FAS11786	NOT3	112
28181095	NOT3_FAS11786	NOT3	245
28181096	NOT3_FAS11786	NOT3	180
28181097	NOT3_FAS11786	NOT3	87
28181098	NOT3_FAS11786	NOT3	83
28181099	NOT3_FAS11786	NOT3	201
28181100	NOT3_FAS11786	NOT3	50
28181101	NOT3_FAS11786	NOT3	121
28181102	NOT3_FAS11786	NOT3	65
28181103	NOT3_FAS11786	NOT3	93
28181104	NOT3_FAS11786	NOT3	109
28181105	NOT3_FAS11786	NOT3	64
28181106	NOT3_FAS11786	NOT3	121
28181107	NOT3_FAS11786	NOT3	60
28181108	NOT3_FAS11786	NOT3	106
28181109	NOT3_FAS11786	NOT3	65
28181110	NOT3_FAS11786	NOT3	93
28181111	NOT3_FAS11786	NOT3	109
28181112	NOT3_FAS11786	NOT3	106
28181113	NOT3_FAS11786	NOT3	167
28181114	NOT3_FAS11786	NOT3	121
28181115	NOT3_FAS11786	NOT3	106
28181116	NOT3_FAS11786	NOT3	64
28181117	NOT3_FAS11786	NOT3	166
28181118	NOT3_FAS11786	NOT3	39
28181119	NOT3_FAS11786	NOT3	77
28181120	NOT3_FAS11786	NOT3	145
28181121	NOT3_FAS11786	NOT3	60
28181122	NOT3_FAS11786	NOT3	57
28181123	NOT3_FAS11786	NOT3	60
28181124	NOT3_FAS11786	NOT3	94
28181125	NOT3_FAS11786	NOT3	134
28181126	NOT3_FAS11786	NOT3	135
28181127	NOT3_FAS11786	NOT3	132
28181128	NOT3_FAS11786	NOT3	99
28181129	NOT3_FAS11786	NOT3	83
28181130	NOT3_FAS11786	NOT3	143
28181131	NOT3_FAS11786	NOT3	125
28181132	NOT3_FAS11786	NOT3	246
28181133	NOT3_FAS11786	NOT3	46
28181134	NOT3_FAS11786	NOT3	115
28181135	NOT3_FAS11786	NOT3	167
28181136	NOT3_FAS11786	NOT3	61
28181137	NOT3_FAS11786	NOT3	200
28181138	NOT3_FAS11786	NOT3	162
28181139	NOT3_FAS11786	NOT3	112
28181140	NOT3_FAS11786	NOT3	245
28181141	NOT3_FAS11786	NOT3	180
28181142	NOT3_FAS11786	NOT3	87
28181143	NOT3_FAS11786	NOT3	83
28181144	NOT3_FAS11786	NOT3	201
28181145	NOT3_FAS11786	NOT3	50
28181146	NOT3_FAS11786	NOT3	121
28181147	NOT3_FAS11786	NOT3	65
28181148	NOT3_FAS11786	NOT3	93
28181149	NOT3_FAS11786	NOT3	109
28181150	NOT3_FAS11786	NOT3	121
28181151	NOT3_FAS11786	NOT3	166
28181152	NOT3_FAS11786	NOT3	39
28181153	NOT3_FAS11786	NOT3	145
28181154	NOT3_FAS11786	NOT3	57
28181155	NOT3_FAS11786	NOT3	60
28181156	NOT3_FAS11786	NOT3	134
28181157	NOT3_FAS11786	NOT3	83
28181158	NOT3_FAS11786	NOT3	135
28181159	NOT3_FAS11786	NOT3	132
28181160	NOT3_FAS11786	NOT3	99
28181161	NOT3_FAS11786	NOT3	106
28181162	NOT3_FAS11786	NOT3	64
28181163	NOT3_FAS11786	NOT3	77
28181164	NOT3_FAS11786	NOT3	94
28181165	NOT3_FAS11786	NOT3	60
28181166	NOT3_FAS11786	NOT3	143
28181167	NOT3_FAS11786	NOT3	125
28181168	NOT3_FAS11786	NOT3	246
28181169	NOT3_FAS11786	NOT3	46
28181170	NOT3_FAS11786	NOT3	115
28181171	NOT3_FAS11786	NOT3	167
28181172	NOT3_FAS11786	NOT3	61
28181173	NOT3_FAS11786	NOT3	200
28181174	NOT3_FAS11786	NOT3	162
28181175	NOT3_FAS11786	NOT3	112
28181176	NOT3_FAS11786	NOT3	245
28181177	NOT3_FAS11786	NOT3	180
28181178	NOT3_FAS11786	NOT3	87
28181179	NOT3_FAS11786	NOT3	83
28181180	NOT3_FAS11786	NOT3	201
28181181	NOT3_FAS11786	NOT3	50
28181182	NOT3_FAS11786	NOT3	121
28181183	NOT3_FAS11786	NOT3	65
28181184	NOT3_FAS11786	NOT3	93
28181185	NOT3_FAS11786	NOT3	109
28181186	NOT3_FAS11786	NOT3	162
28181187	NOT3_FAS11786	NOT3	64
28181188	NOT3_FAS11786	NOT3	134
28181189	NOT3_FAS11786	NOT3	121
28181190	NOT3_FAS11786	NOT3	106
28181191	NOT3_FAS11786	NOT3	166
28181192	NOT3_FAS11786	NOT3	39
28181193	NOT3_FAS11786	NOT3	77
28181194	NOT3_FAS11786	NOT3	145
28181195	NOT3_FAS11786	NOT3	60
28181196	NOT3_FAS11786	NOT3	57
28181197	NOT3_FAS11786	NOT3	60
28181198	NOT3_FAS11786	NOT3	125
28181199	NOT3_FAS11786	NOT3	94
28181200	NOT3_FAS11786	NOT3	83
28181201	NOT3_FAS11786	NOT3	135
28181202	NOT3_FAS11786	NOT3	132
28181203	NOT3_FAS11786	NOT3	99
28181204	NOT3_FAS11786	NOT3	143
28181205	NOT3_FAS11786	NOT3	246
28181206	NOT3_FAS11786	NOT3	46
28181207	NOT3_FAS11786	NOT3	115
28181208	NOT3_FAS11786	NOT3	167
28181209	NOT3_FAS11786	NOT3	61
28181210	NOT3_FAS11786	NOT3	200
28181211	NOT3_FAS11786	NOT3	162
28181212	NOT3_FAS11786	NOT3	112
28181213	NOT3_FAS11786	NOT3	245
28181214	NOT3_FAS11786	NOT3	180
28181215	NOT3_FAS11786	NOT3	87
28181216	NOT3_FAS11786	NOT3	83
28181217	NOT3_FAS11786	NOT3	201
28181218	NOT3_FAS11786	NOT3	50
28181219	NOT3_FAS11786	NOT3	121
28181220	NOT3_FAS11786	NOT3	65
28181221	NOT3_FAS11786	NOT3	93
28181222	NOT3_FAS11786	NOT3	109
28181223	NOT3_FAS11786	NOT3	82
28181224	NOT3_FAS11786	NOT3	89
28181225	NOT3_FAS11786	NOT3	144
28181226	NOT3_FAS11786	NOT3	168
28181227	NOT3_FAS11786	NOT3	82
28181228	NOT3_FAS11786	NOT3	89
28181229	NOT3_FAS11786	NOT3	144
28181230	NOT3_FAS11786	NOT3	168
28181231	NOT3_FAS11786	NOT3	82
28181232	NOT3_FAS11786	NOT3	198
28181233	NOT3_FAS11786	NOT3	87
28181234	NOT3_FAS11786	NOT3	280
28181235	NOT3_FAS11786	NOT3	190
28181236	NOT3_FAS11786	NOT3	151
28181237	NOT3_FAS11786	NOT3	71
28181238	NOT3_FAS11786	NOT3	127
28181239	NOT3_FAS11786	NOT3	87
28181240	NOT3_FAS11786	NOT3	167
28181241	NOT3_FAS11786	NOT3	141
28181242	NOT3_FAS11786	NOT3	264
28181243	NOT3_FAS11786	NOT3	215
28181244	NOT3_FAS11786	NOT3	112
28181245	NOT3_FAS11786	NOT3	132
28181246	NOT3_FAS11786	NOT3	75
28181247	NOT3_FAS11786	NOT3	155
28181248	NOT3_FAS11786	NOT3	160
28181249	NOT3_FAS11786	NOT3	168
28181250	NOT3_FAS11786	NOT3	244
28181251	NOT3_FAS11786	NOT3	147
28181252	NOT3_FAS11786	NOT3	93
28181253	NOT3_FAS11786	NOT3	149
28181254	NOT3_FAS11786	NOT3	72
28181255	NOT3_FAS11786	NOT3	88
28181256	NOT3_FAS11786	NOT3	104
28181257	NOT3_FAS11786	NOT3	166
28181258	NOT3_FAS11786	NOT3	201
28181259	NOT3_FAS11786	NOT3	62
28181260	NOT3_FAS11786	NOT3	147
28181261	NOT3_FAS11786	NOT3	47
28181262	NOT3_FAS11786	NOT3	85
28181263	NOT3_FAS11786	NOT3	96
28181264	NOT3_FAS11786	NOT3	156
28181265	NOT3_FAS11786	NOT3	63
28181266	NOT3_FAS11786	NOT3	138
28181267	NOT3_FAS11786	NOT3	99
28181268	NOT3_FAS11786	NOT3	76
28181269	NOT3_FAS11786	NOT3	96
28181270	NOT3_FAS11786	NOT3	139
28181271	NOT3_FAS11786	NOT3	109
28181272	NOT3_FAS11786	NOT3	178
28181273	NOT3_FAS11786	NOT3	253
28181274	NOT3_FAS11786	NOT3	56
28181275	NOT3_FAS11786	NOT3	150
28181276	NOT3_FAS11786	NOT3	179
28181277	NOT3_FAS11786	NOT3	161
28181278	NOT3_FAS11786	NOT3	165
28181279	NOT3_FAS11786	NOT3	116
28181280	NOT3_FAS11786	NOT3	202
28181281	NOT3_FAS11786	NOT3	61
28181282	NOT3_FAS11786	NOT3	81
28181283	NOT3_FAS11786	NOT3	198
28181284	NOT3_FAS11786	NOT3	71
28181285	NOT3_FAS11786	NOT3	87
28181286	NOT3_FAS11786	NOT3	103
28181287	NOT3_FAS11786	NOT3	107
28181288	NOT3_FAS11786	NOT3	83
28181289	NOT3_FAS11786	NOT3	127
28181290	NOT3_FAS11786	NOT3	190
28181291	NOT3_FAS11786	NOT3	151
28181292	NOT3_FAS11786	NOT3	280
28181293	NOT3_FAS11786	NOT3	87
28181294	NOT3_FAS11786	NOT3	167
28181295	NOT3_FAS11786	NOT3	141
28181296	NOT3_FAS11786	NOT3	264
28181297	NOT3_FAS11786	NOT3	215
28181298	NOT3_FAS11786	NOT3	112
28181299	NOT3_FAS11786	NOT3	132
28181300	NOT3_FAS11786	NOT3	75
28181301	NOT3_FAS11786	NOT3	155
28181302	NOT3_FAS11786	NOT3	160
28181303	NOT3_FAS11786	NOT3	168
28181304	NOT3_FAS11786	NOT3	244
28181305	NOT3_FAS11786	NOT3	147
28181306	NOT3_FAS11786	NOT3	93
28181307	NOT3_FAS11786	NOT3	149
28181308	NOT3_FAS11786	NOT3	72
28181309	NOT3_FAS11786	NOT3	88
28181310	NOT3_FAS11786	NOT3	104
28181311	NOT3_FAS11786	NOT3	166
28181312	NOT3_FAS11786	NOT3	201
28181313	NOT3_FAS11786	NOT3	62
28181314	NOT3_FAS11786	NOT3	147
28181315	NOT3_FAS11786	NOT3	47
28181316	NOT3_FAS11786	NOT3	85
28181317	NOT3_FAS11786	NOT3	96
28181318	NOT3_FAS11786	NOT3	156
28181319	NOT3_FAS11786	NOT3	63
28181320	NOT3_FAS11786	NOT3	138
28181321	NOT3_FAS11786	NOT3	99
28181322	NOT3_FAS11786	NOT3	76
28181323	NOT3_FAS11786	NOT3	96
28181324	NOT3_FAS11786	NOT3	139
28181325	NOT3_FAS11786	NOT3	109
28181326	NOT3_FAS11786	NOT3	178
28181327	NOT3_FAS11786	NOT3	253
28181328	NOT3_FAS11786	NOT3	56
28181329	NOT3_FAS11786	NOT3	150
28181330	NOT3_FAS11786	NOT3	179
28181331	NOT3_FAS11786	NOT3	161
28181332	NOT3_FAS11786	NOT3	165
28181333	NOT3_FAS11786	NOT3	116
28181334	NOT3_FAS11786	NOT3	202
28181335	NOT3_FAS11786	NOT3	61
28181336	NOT3_FAS11786	NOT3	81
28181337	NOT3_FAS11786	NOT3	198
28181338	NOT3_FAS11786	NOT3	71
28181339	NOT3_FAS11786	NOT3	87
28181340	NOT3_FAS11786	NOT3	103
28181341	NOT3_FAS11786	NOT3	107
28181342	NOT3_FAS11786	NOT3	83
28181343	NOT3_FAS11786	NOT3	127
28181344	NOT3_FAS11786	NOT3	190
28181345	NOT3_FAS11786	NOT3	151
28181346	NOT3_FAS11786	NOT3	280
28181347	NOT3_FAS11786	NOT3	87
28181348	NOT3_FAS11786	NOT3	167
28181349	NOT3_FAS11786	NOT3	141
28181350	NOT3_FAS11786	NOT3	264
28181351	NOT3_FAS11786	NOT3	215
28181352	NOT3_FAS11786	NOT3	112
28181353	NOT3_FAS11786	NOT3	132
28181354	NOT3_FAS11786	NOT3	75
28181355	NOT3_FAS11786	NOT3	155
28181356	NOT3_FAS11786	NOT3	160
28181357	NOT3_FAS11786	NOT3	168
28181358	NOT3_FAS11786	NOT3	244
28181359	NOT3_FAS11786	NOT3	147
28181360	NOT3_FAS11786	NOT3	93
28181361	NOT3_FAS11786	NOT3	149
28181362	NOT3_FAS11786	NOT3	72
28181363	NOT3_FAS11786	NOT3	88
28181364	NOT3_FAS11786	NOT3	104
28181365	NOT3_FAS11786	NOT3	166
28181366	NOT3_FAS11786	NOT3	201
28181367	NOT3_FAS11786	NOT3	62
28181368	NOT3_FAS11786	NOT3	147
28181369	NOT3_FAS11786	NOT3	47
28181370	NOT3_FAS11786	NOT3	85
28181371	NOT3_FAS11786	NOT3	96
28181372	NOT3_FAS11786	NOT3	156
28181373	NOT3_FAS11786	NOT3	63
28181374	NOT3_FAS11786	NOT3	138
28181375	NOT3_FAS11786	NOT3	99
28181376	NOT3_FAS11786	NOT3	76
28181377	NOT3_FAS11786	NOT3	96
28181378	NOT3_FAS11786	NOT3	139
28181379	NOT3_FAS11786	NOT3	109
28181380	NOT3_FAS11786	NOT3	178
28181381	NOT3_FAS11786	NOT3	253
28181382	NOT3_FAS11786	NOT3	56
28181383	NOT3_FAS11786	NOT3	150
28181384	NOT3_FAS11786	NOT3	179
28181385	NOT3_FAS11786	NOT3	161
28181386	NOT3_FAS11786	NOT3	165
28181387	NOT3_FAS11786	NOT3	116
28181388	NOT3_FAS11786	NOT3	202
28181389	NOT3_FAS11786	NOT3	61
28181390	NOT3_FAS11786	NOT3	81
28181391	NOT3_FAS11786	NOT3	198
28181392	NOT3_FAS11786	NOT3	71
28181393	NOT3_FAS11786	NOT3	87
28181394	NOT3_FAS11786	NOT3	103
28181395	NOT3_FAS11786	NOT3	107
28181396	NOT3_FAS11786	NOT3	83
28181397	NOT3_FAS11786	NOT3	127
28181398	NOT3_FAS11786	NOT3	190
28181399	NOT3_FAS11786	NOT3	151
28181400	NOT3_FAS11786	NOT3	280
28181401	NOT3_FAS11786	NOT3	87
28181402	NOT3_FAS11786	NOT3	167
28181403	NOT3_FAS11786	NOT3	141
28181404	NOT3_FAS11786	NOT3	264
28181405	NOT3_FAS11786	NOT3	215
28181406	NOT3_FAS11786	NOT3	112
28181407	NOT3_FAS11786	NOT3	132
28181408	NOT3_FAS11786	NOT3	75
28181409	NOT3_FAS11786	NOT3	155
28181410	NOT3_FAS11786	NOT3	160
28181411	NOT3_FAS11786	NOT3	168
28181412	NOT3_FAS11786	NOT3	244
28181413	NOT3_FAS11786	NOT3	147
28181414	NOT3_FAS11786	NOT3	93
28181415	NOT3_FAS11786	NOT3	149
28181416	NOT3_FAS11786	NOT3	72
28181417	NOT3_FAS11786	NOT3	88
28181418	NOT3_FAS11786	NOT3	104
28181419	NOT3_FAS11786	NOT3	166
28181420	NOT3_FAS11786	NOT3	201
28181421	NOT3_FAS11786	NOT3	62
28181422	NOT3_FAS11786	NOT3	147
28181423	NOT3_FAS11786	NOT3	47
28181424	NOT3_FAS11786	NOT3	85
28181425	NOT3_FAS11786	NOT3	96
28181426	NOT3_FAS11786	NOT3	156
28181427	NOT3_FAS11786	NOT3	63
28181428	NOT3_FAS11786	NOT3	138
28181429	NOT3_FAS11786	NOT3	99
28181430	NOT3_FAS11786	NOT3	76
28181431	NOT3_FAS11786	NOT3	96
28181432	NOT3_FAS11786	NOT3	139
28181433	NOT3_FAS11786	NOT3	109
28181434	NOT3_FAS11786	NOT3	178
28181435	NOT3_FAS11786	NOT3	253
28181436	NOT3_FAS11786	NOT3	56
28181437	NOT3_FAS11786	NOT3	150
28181438	NOT3_FAS11786	NOT3	179
28181439	NOT3_FAS11786	NOT3	161
28181440	NOT3_FAS11786	NOT3	165
28181441	NOT3_FAS11786	NOT3	116
28181442	NOT3_FAS11786	NOT3	202
28181443	NOT3_FAS11786	NOT3	61
28181444	NOT3_FAS11786	NOT3	81
28181445	NOT3_FAS11786	NOT3	198
28181446	NOT3_FAS11786	NOT3	71
28181447	NOT3_FAS11786	NOT3	87
28181448	NOT3_FAS11786	NOT3	103
28181449	NOT3_FAS11786	NOT3	107
28181450	NOT3_FAS11786	NOT3	83
28181451	NOT3_FAS11786	NOT3	127
28181452	NOT3_FAS11786	NOT3	190
28181453	NOT3_FAS11786	NOT3	151
28181454	NOT3_FAS11786	NOT3	280
28181455	NOT3_FAS11786	NOT3	87
28181456	NOT3_FAS11786	NOT3	167
28181457	NOT3_FAS11786	NOT3	141
28181458	NOT3_FAS11786	NOT3	264
28181459	NOT3_FAS11786	NOT3	215
28181460	NOT3_FAS11786	NOT3	132
28181461	NOT3_FAS11786	NOT3	75
28181462	NOT3_FAS11786	NOT3	160
28181463	NOT3_FAS11786	NOT3	168
28181464	NOT3_FAS11786	NOT3	147
28181465	NOT3_FAS11786	NOT3	93
28181466	NOT3_FAS11786	NOT3	149
28181467	NOT3_FAS11786	NOT3	137
28181468	NOT3_FAS11786	NOT3	93
28181469	NOT3_FAS11786	NOT3	146
28181470	NOT3_FAS11786	NOT3	189
28181471	NOT3_FAS11786	NOT3	90
28181472	NOT3_FAS11786	NOT3	57
28181473	NOT3_FAS11786	NOT3	137
28181474	NOT3_FAS11786	NOT3	63
28181475	NOT3_FAS11786	NOT3	24
28181476	NOT3_FAS11786	NOT3	55
28181477	NOT3_FAS11786	NOT3	74
28181478	NOT3_FAS11786	NOT3	78
28181479	NOT3_FAS11786	NOT3	167
28181480	NOT3_FAS11786	NOT3	243
28181481	NOT3_FAS11786	NOT3	163
28181482	NOT3_FAS11786	NOT3	110
28181483	NOT3_FAS11786	NOT3	102
28181484	NOT3_FAS11786	NOT3	305
28181485	NOT3_FAS11786	NOT3	188
28181486	NOT3_FAS11786	NOT3	49
28181487	NOT3_FAS11786	NOT3	164
28181488	NOT3_FAS11786	NOT3	152
28181489	NOT3_FAS11786	NOT3	209
28181490	NOT3_FAS11786	NOT3	105
28181491	NOT3_FAS11786	NOT3	170
28181492	NOT3_FAS11786	NOT3	112
28181493	NOT3_FAS11786	NOT3	164
28181494	NOT3_FAS11786	NOT3	106
28181495	NOT3_FAS11786	NOT3	36
28181496	NOT3_FAS11786	NOT3	89
28181497	NOT3_FAS11786	NOT3	58
28181498	NOT3_FAS11786	NOT3	56
28181499	NOT3_FAS11786	NOT3	82
28181500	NOT3_FAS11786	NOT3	135
28181501	NOT3_FAS11786	NOT3	96
28181502	NOT3_FAS11786	NOT3	137
28181503	NOT3_FAS11786	NOT3	171
28181504	NOT3_FAS11786	NOT3	136
28181505	NOT3_FAS11786	NOT3	71
28181506	NOT3_FAS11786	NOT3	197
28181507	NOT3_FAS11786	NOT3	251
28181508	NOT3_FAS11786	NOT3	9
28181509	NOT3_FAS11786	NOT3	110
28181510	NOT3_FAS11786	NOT3	24
28181511	NOT3_FAS11786	NOT3	78
28181512	NOT3_FAS11786	NOT3	243
28181513	NOT3_FAS11786	NOT3	63
28181514	NOT3_FAS11786	NOT3	55
28181515	NOT3_FAS11786	NOT3	74
28181516	NOT3_FAS11786	NOT3	57
28181517	NOT3_FAS11786	NOT3	189
28181518	NOT3_FAS11786	NOT3	146
28181519	NOT3_FAS11786	NOT3	93
28181520	NOT3_FAS11786	NOT3	167
28181521	NOT3_FAS11786	NOT3	137
28181522	NOT3_FAS11786	NOT3	90
28181523	NOT3_FAS11786	NOT3	163
28181524	NOT3_FAS11786	NOT3	102
28181525	NOT3_FAS11786	NOT3	305
28181526	NOT3_FAS11786	NOT3	188
28181527	NOT3_FAS11786	NOT3	49
28181528	NOT3_FAS11786	NOT3	164
28181529	NOT3_FAS11786	NOT3	152
28181530	NOT3_FAS11786	NOT3	209
28181531	NOT3_FAS11786	NOT3	105
28181532	NOT3_FAS11786	NOT3	170
28181533	NOT3_FAS11786	NOT3	112
28181534	NOT3_FAS11786	NOT3	164
28181535	NOT3_FAS11786	NOT3	106
28181536	NOT3_FAS11786	NOT3	36
28181537	NOT3_FAS11786	NOT3	89
28181538	NOT3_FAS11786	NOT3	58
28181539	NOT3_FAS11786	NOT3	56
28181540	NOT3_FAS11786	NOT3	82
28181541	NOT3_FAS11786	NOT3	135
28181542	NOT3_FAS11786	NOT3	96
28181543	NOT3_FAS11786	NOT3	137
28181544	NOT3_FAS11786	NOT3	171
28181545	NOT3_FAS11786	NOT3	136
28181546	NOT3_FAS11786	NOT3	106
28181547	NOT3_FAS11786	NOT3	71
28181548	NOT3_FAS11786	NOT3	251
28181549	NOT3_FAS11786	NOT3	9
28181550	NOT3_FAS11786	NOT3	110
28181551	NOT3_FAS11786	NOT3	24
28181552	NOT3_FAS11786	NOT3	78
28181553	NOT3_FAS11786	NOT3	243
28181554	NOT3_FAS11786	NOT3	63
28181555	NOT3_FAS11786	NOT3	55
28181556	NOT3_FAS11786	NOT3	74
28181557	NOT3_FAS11786	NOT3	167
28181558	NOT3_FAS11786	NOT3	189
28181559	NOT3_FAS11786	NOT3	146
28181560	NOT3_FAS11786	NOT3	137
28181561	NOT3_FAS11786	NOT3	93
28181562	NOT3_FAS11786	NOT3	57
28181563	NOT3_FAS11786	NOT3	90
28181564	NOT3_FAS11786	NOT3	163
28181565	NOT3_FAS11786	NOT3	102
28181566	NOT3_FAS11786	NOT3	305
28181567	NOT3_FAS11786	NOT3	188
28181568	NOT3_FAS11786	NOT3	49
28181569	NOT3_FAS11786	NOT3	164
28181570	NOT3_FAS11786	NOT3	152
28181571	NOT3_FAS11786	NOT3	209
28181572	NOT3_FAS11786	NOT3	105
28181573	NOT3_FAS11786	NOT3	170
28181574	NOT3_FAS11786	NOT3	112
28181575	NOT3_FAS11786	NOT3	164
28181576	NOT3_FAS11786	NOT3	106
28181577	NOT3_FAS11786	NOT3	36
28181578	NOT3_FAS11786	NOT3	89
28181579	NOT3_FAS11786	NOT3	58
28181580	NOT3_FAS11786	NOT3	56
28181581	NOT3_FAS11786	NOT3	82
28181582	NOT3_FAS11786	NOT3	135
28181583	NOT3_FAS11786	NOT3	96
28181584	NOT3_FAS11786	NOT3	137
28181585	NOT3_FAS11786	NOT3	171
28181586	NOT3_FAS11786	NOT3	136
28181587	NOT3_FAS11786	NOT3	71
28181588	NOT3_FAS11786	NOT3	197
28181589	NOT3_FAS11786	NOT3	9
28181590	NOT3_FAS11786	NOT3	167
28181591	NOT3_FAS11786	NOT3	74
28181592	NOT3_FAS11786	NOT3	55
28181593	NOT3_FAS11786	NOT3	63
28181594	NOT3_FAS11786	NOT3	24
28181595	NOT3_FAS11786	NOT3	110
28181596	NOT3_FAS11786	NOT3	189
28181597	NOT3_FAS11786	NOT3	146
28181598	NOT3_FAS11786	NOT3	137
28181599	NOT3_FAS11786	NOT3	93
28181600	NOT3_FAS11786	NOT3	78
28181601	NOT3_FAS11786	NOT3	243
28181602	NOT3_FAS11786	NOT3	57
28181603	NOT3_FAS11786	NOT3	90
28181604	NOT3_FAS11786	NOT3	163
28181605	NOT3_FAS11786	NOT3	102
28181606	NOT3_FAS11786	NOT3	305
28181607	NOT3_FAS11786	NOT3	188
28181608	NOT3_FAS11786	NOT3	49
28181609	NOT3_FAS11786	NOT3	164
28181610	NOT3_FAS11786	NOT3	152
28181611	NOT3_FAS11786	NOT3	209
28181612	NOT3_FAS11786	NOT3	105
28181613	NOT3_FAS11786	NOT3	170
28181614	NOT3_FAS11786	NOT3	112
28181615	NOT3_FAS11786	NOT3	164
28181616	NOT3_FAS11786	NOT3	106
28181617	NOT3_FAS11786	NOT3	36
28181618	NOT3_FAS11786	NOT3	89
28181619	NOT3_FAS11786	NOT3	56
28181620	NOT3_FAS11786	NOT3	58
28181621	NOT3_FAS11786	NOT3	82
28181622	NOT3_FAS11786	NOT3	135
28181623	NOT3_FAS11786	NOT3	96
28181624	NOT3_FAS11786	NOT3	137
28181625	NOT3_FAS11786	NOT3	171
28181626	NOT3_FAS11786	NOT3	136
28181627	NOT3_FAS11786	NOT3	71
28181628	NOT3_FAS11786	NOT3	197
28181629	NOT3_FAS11786	NOT3	251
28181630	NOT3_FAS11786	NOT3	9
28181631	NOT3_FAS11786	NOT3	136
28181632	NOT3_FAS11786	NOT3	71
28181633	NOT3_FAS11786	NOT3	197
28181634	NOT3_FAS11786	NOT3	251
28181635	NOT3_FAS11786	NOT3	9
28181636	NOT3_FAS11786	NOT3	189
28181637	NOT3_FAS11786	NOT3	146
28181638	NOT3_FAS11786	NOT3	57
28181639	NOT3_FAS11786	NOT3	55
28181640	NOT3_FAS11786	NOT3	74
28181641	NOT3_FAS11786	NOT3	78
28181642	NOT3_FAS11786	NOT3	167
28181643	NOT3_FAS11786	NOT3	93
28181644	NOT3_FAS11786	NOT3	243
28181645	NOT3_FAS11786	NOT3	137
28181646	NOT3_FAS11786	NOT3	90
28181647	NOT3_FAS11786	NOT3	24
28181648	NOT3_FAS11786	NOT3	163
28181649	NOT3_FAS11786	NOT3	110
28181650	NOT3_FAS11786	NOT3	305
28181651	NOT3_FAS11786	NOT3	188
28181652	NOT3_FAS11786	NOT3	49
28181653	NOT3_FAS11786	NOT3	164
28181654	NOT3_FAS11786	NOT3	152
28181655	NOT3_FAS11786	NOT3	209
28181656	NOT3_FAS11786	NOT3	105
28181657	NOT3_FAS11786	NOT3	170
28181658	NOT3_FAS11786	NOT3	112
28181659	NOT3_FAS11786	NOT3	164
28181660	NOT3_FAS11786	NOT3	58
28181661	NOT3_FAS11786	NOT3	36
28181662	NOT3_FAS11786	NOT3	106
28181663	NOT3_FAS11786	NOT3	89
28181664	NOT3_FAS11786	NOT3	56
28181665	NOT3_FAS11786	NOT3	82
28181666	NOT3_FAS11786	NOT3	135
28181667	NOT3_FAS11786	NOT3	96
28181668	NOT3_FAS11786	NOT3	137
28181669	NOT3_FAS11786	NOT3	171
28181670	NOT3_FAS11786	NOT3	136
28181671	NOT3_FAS11786	NOT3	71
28181672	NOT3_FAS11786	NOT3	197
28181673	NOT3_FAS11786	NOT3	251
28181674	NOT3_FAS11786	NOT3	9
28181675	NOT3_FAS11786	NOT3	167
28181676	NOT3_FAS11786	NOT3	74
28181677	NOT3_FAS11786	NOT3	55
28181678	NOT3_FAS11786	NOT3	63
28181679	NOT3_FAS11786	NOT3	24
28181680	NOT3_FAS11786	NOT3	110
28181681	NOT3_FAS11786	NOT3	189
28181682	NOT3_FAS11786	NOT3	146
28181683	NOT3_FAS11786	NOT3	137
28181684	NOT3_FAS11786	NOT3	93
28181685	NOT3_FAS11786	NOT3	78
28181686	NOT3_FAS11786	NOT3	243
28181687	NOT3_FAS11786	NOT3	57
28181688	NOT3_FAS11786	NOT3	90
28181689	NOT3_FAS11786	NOT3	163
28181690	NOT3_FAS11786	NOT3	102
28181691	NOT3_FAS11786	NOT3	305
28181692	NOT3_FAS11786	NOT3	188
28181693	NOT3_FAS11786	NOT3	49
28181694	NOT3_FAS11786	NOT3	164
28181695	NOT3_FAS11786	NOT3	152
28181696	NOT3_FAS11786	NOT3	209
28181697	NOT3_FAS11786	NOT3	105
28181698	NOT3_FAS11786	NOT3	170
28181699	NOT3_FAS11786	NOT3	112
28181700	NOT3_FAS11786	NOT3	164
28181701	NOT3_FAS11786	NOT3	106
28181702	NOT3_FAS11786	NOT3	36
28181703	NOT3_FAS11786	NOT3	89
28181704	NOT3_FAS11786	NOT3	58
28181705	NOT3_FAS11786	NOT3	56
28181706	NOT3_FAS11786	NOT3	82
28181707	NOT3_FAS11786	NOT3	135
28181708	NOT3_FAS11786	NOT3	96
28181709	NOT3_FAS11786	NOT3	137
28181710	NOT3_FAS11786	NOT3	171
28181711	NOT3_FAS11786	NOT3	197
28181712	NOT3_FAS11786	NOT3	251
28181713	NOT3_FAS11786	NOT3	102
28181714	NOT3_FAS11786	NOT3	116
28181715	NOT3_FAS11786	NOT3	109
28181716	NOT3_FAS11786	NOT3	75
28181717	NOT3_FAS11786	NOT3	131
28181718	NOT3_FAS11786	NOT3	204
28181719	NOT3_FAS11786	NOT3	127
28181720	NOT3_FAS11786	NOT3	150
28181721	NOT3_FAS11786	NOT3	147
28181722	NOT3_FAS11786	NOT3	106
28181723	NOT3_FAS11786	NOT3	107
28181724	NOT3_FAS11786	NOT3	134
28181725	NOT3_FAS11786	NOT3	127
28181726	NOT3_FAS11786	NOT3	145
28181727	NOT3_FAS11786	NOT3	138
28181728	NOT3_FAS11786	NOT3	97
28181729	NOT3_FAS11786	NOT3	128
28181730	NOT3_FAS11786	NOT3	232
28181731	NOT3_FAS11786	NOT3	95
28181732	NOT3_FAS11786	NOT3	154
28181733	NOT3_FAS11786	NOT3	72
28181734	NOT3_FAS11786	NOT3	90
28181735	NOT3_FAS11786	NOT3	58
28181736	NOT3_FAS11786	NOT3	102
28181737	NOT3_FAS11786	NOT3	150
28181738	NOT3_FAS11786	NOT3	142
28181739	NOT3_FAS11786	NOT3	162
28181740	NOT3_FAS11786	NOT3	111
28181741	NOT3_FAS11786	NOT3	230
28181742	NOT3_FAS11786	NOT3	123
28181743	NOT3_FAS11786	NOT3	247
28181744	NOT3_FAS11786	NOT3	119
28181745	NOT3_FAS11786	NOT3	108
28181746	NOT3_FAS11786	NOT3	127
28181747	NOT3_FAS11786	NOT3	160
28181748	NOT3_FAS11786	NOT3	33
28181749	NOT3_FAS11786	NOT3	167
28181750	NOT3_FAS11786	NOT3	106
28181751	NOT3_FAS11786	NOT3	156
28181752	NOT3_FAS11786	NOT3	59
28181753	NOT3_FAS11786	NOT3	83
28181754	NOT3_FAS11786	NOT3	79
28181755	NOT3_FAS11786	NOT3	137
28181756	NOT3_FAS11786	NOT3	130
28181757	NOT3_FAS11786	NOT3	89
28181758	NOT3_FAS11786	NOT3	134
28181759	NOT3_FAS11786	NOT3	137
28181760	NOT3_FAS11786	NOT3	124
28181761	NOT3_FAS11786	NOT3	150
28181762	NOT3_FAS11786	NOT3	92
28181763	NOT3_FAS11786	NOT3	65
28181764	NOT3_FAS11786	NOT3	110
28181765	NOT3_FAS11786	NOT3	126
28181766	NOT3_FAS11786	NOT3	83
28181767	NOT3_FAS11786	NOT3	120
28181768	NOT3_FAS11786	NOT3	106
28181769	NOT3_FAS11786	NOT3	102
28181770	NOT3_FAS11786	NOT3	57
28181771	NOT3_FAS11786	NOT3	91
28181772	NOT3_FAS11786	NOT3	38
28181773	NOT3_FAS11786	NOT3	201
28181774	NOT3_FAS11786	NOT3	60
28181775	NOT3_FAS11786	NOT3	141
28181776	NOT3_FAS11786	NOT3	161
28181777	NOT3_FAS11786	NOT3	39
28181778	NOT3_FAS11786	NOT3	112
28181779	NOT3_FAS11786	NOT3	110
28181780	NOT3_FAS11786	NOT3	119
28181781	NOT3_FAS11786	NOT3	138
28181782	NOT3_FAS11786	NOT3	126
28181783	NOT3_FAS11786	NOT3	54
28181784	NOT3_FAS11786	NOT3	89
28181785	NOT3_FAS11786	NOT3	81
28181786	NOT3_FAS11786	NOT3	71
28181787	NOT3_FAS11786	NOT3	124
28181788	NOT3_FAS11786	NOT3	86
28181789	NOT3_FAS11786	NOT3	79
28181790	NOT3_FAS11786	NOT3	93
28181791	NOT3_FAS11786	NOT3	54
28181792	NOT3_FAS11786	NOT3	164
28181793	NOT3_FAS11786	NOT3	116
28181794	NOT3_FAS11786	NOT3	111
28181795	NOT3_FAS11786	NOT3	108
28181796	NOT3_FAS11786	NOT3	221
28181797	NOT3_FAS11786	NOT3	65
28181798	NOT3_FAS11786	NOT3	72
28181799	NOT3_FAS11786	NOT3	218
28181800	NOT3_FAS11786	NOT3	89
28181801	NOT3_FAS11786	NOT3	124
28181802	NOT3_FAS11786	NOT3	198
28181803	NOT3_FAS11786	NOT3	94
28181804	NOT3_FAS11786	NOT3	65
28181805	NOT3_FAS11786	NOT3	39
28181806	NOT3_FAS11786	NOT3	176
28181807	NOT3_FAS11786	NOT3	243
28181808	NOT3_FAS11786	NOT3	148
28181809	NOT3_FAS11786	NOT3	81
28181810	NOT3_FAS11786	NOT3	53
28181811	NOT3_FAS11786	NOT3	87
28181812	NOT3_FAS11786	NOT3	194
28181813	NOT3_FAS11786	NOT3	122
28181814	NOT3_FAS11786	NOT3	92
28181815	NOT3_FAS11786	NOT3	115
28181816	NOT3_FAS11786	NOT3	96
28181817	NOT3_FAS11786	NOT3	62
28181818	NOT3_FAS11786	NOT3	88
28181819	NOT3_FAS11786	NOT3	85
28181820	NOT3_FAS11786	NOT3	22
28181821	NOT3_FAS11786	NOT3	97
28181822	NOT3_FAS11786	NOT3	117
28181823	NOT3_FAS11786	NOT3	277
28181824	NOT3_FAS11786	NOT3	208
28181825	NOT3_FAS11786	NOT3	157
28181826	NOT3_FAS11786	NOT3	123
28181827	NOT3_FAS11786	NOT3	168
28181828	NOT3_FAS11786	NOT3	82
28181829	NOT3_FAS11786	NOT3	110
28181830	NOT3_FAS11786	NOT3	164
28181831	NOT3_FAS11786	NOT3	115
28181832	NOT3_FAS11786	NOT3	110
28181833	NOT3_FAS11786	NOT3	109
28181834	NOT3_FAS11786	NOT3	89
28181835	NOT3_FAS11786	NOT3	94
28181836	NOT3_FAS11786	NOT3	83
28181837	NOT3_FAS11786	NOT3	94
28181838	NOT3_FAS11786	NOT3	82
28181839	NOT3_FAS11786	NOT3	41
28181840	NOT3_FAS11786	NOT3	48
28181841	NOT3_FAS11786	NOT3	68
28181842	NOT3_FAS11786	NOT3	153
28181843	NOT3_FAS11786	NOT3	305
28181844	NOT3_FAS11786	NOT3	113
28181845	NOT3_FAS11786	NOT3	135
28181846	NOT3_FAS11786	NOT3	127
28181847	NOT3_FAS11786	NOT3	182
28181848	NOT3_FAS11786	NOT3	214
28181849	NOT3_FAS11786	NOT3	68
28181850	NOT3_FAS11786	NOT3	200
28181851	NOT3_FAS11786	NOT3	196
28181852	NOT3_FAS11786	NOT3	80
28181853	NOT3_FAS11786	NOT3	89
28181854	NOT3_FAS11786	NOT3	129
28181855	NOT3_FAS11786	NOT3	200
28181856	NOT3_FAS11786	NOT3	128
28181857	NOT3_FAS11786	NOT3	144
28181858	NOT3_FAS11786	NOT3	136
28181859	NOT3_FAS11786	NOT3	35
28181860	NOT3_FAS11786	NOT3	111
28181861	NOT3_FAS11786	NOT3	32
28181862	NOT3_FAS11786	NOT3	24
28181863	NOT3_FAS11786	NOT3	56
28181864	NOT3_FAS11786	NOT3	169
28181865	NOT3_FAS11786	NOT3	44
28181866	NOT3_FAS11786	NOT3	75
28181867	NOT3_FAS11786	NOT3	47
28181868	NOT3_FAS11786	NOT3	84
28181869	NOT3_FAS11786	NOT3	42
28181870	NOT3_FAS11786	NOT3	73
28181871	NOT3_FAS11786	NOT3	49
28181872	NOT3_FAS11786	NOT3	136
28181873	NOT3_FAS11786	NOT3	88
28181874	NOT3_FAS11786	NOT3	88
28181875	NOT3_FAS11786	NOT3	196
28181876	NOT3_FAS11786	NOT3	70
28181877	NOT3_FAS11786	NOT3	156
28181878	NOT3_FAS11786	NOT3	158
28181879	NOT3_FAS11786	NOT3	158
28181880	NOT3_FAS11786	NOT3	102
28181881	NOT3_FAS11786	NOT3	106
28181882	NOT3_FAS11786	NOT3	151
28181883	NOT3_FAS11786	NOT3	182
28181884	NOT3_FAS11786	NOT3	108
28181885	NOT3_FAS11786	NOT3	132
28181886	NOT3_FAS11786	NOT3	143
28181887	NOT3_FAS11786	NOT3	126
28181888	NOT3_FAS11786	NOT3	193
28181889	NOT3_FAS11786	NOT3	93
28181890	NOT3_FAS11786	NOT3	182
28181891	NOT3_FAS11786	NOT3	110
28181892	NOT3_FAS11786	NOT3	47
28181893	NOT3_FAS11786	NOT3	153
28181894	NOT3_FAS11786	NOT3	58
28181895	NOT3_FAS11786	NOT3	179
28181896	NOT3_FAS11786	NOT3	83
28181897	NOT3_FAS11786	NOT3	128
28181898	NOT3_FAS11786	NOT3	228
28181899	NOT3_FAS11786	NOT3	66
28181900	NOT3_FAS11786	NOT3	63
28181901	NOT3_FAS11786	NOT3	119
28181902	NOT3_FAS11786	NOT3	96
28181903	NOT3_FAS11786	NOT3	131
28181904	NOT3_FAS11786	NOT3	116
28181905	NOT3_FAS11786	NOT3	119
28181906	NOT3_FAS11786	NOT3	10
28181907	NOT3_FAS11786	NOT3	39
28181908	NOT3_FAS11786	NOT3	204
28181909	NOT3_FAS11786	NOT3	83
28181910	NOT3_FAS11786	NOT3	183
28181911	NOT3_FAS11786	NOT3	108
28181912	NOT3_FAS11786	NOT3	144
28181913	NOT3_FAS11786	NOT3	145
28181914	NOT3_FAS11786	NOT3	103
28181915	NOT3_FAS11786	NOT3	53
28181916	NOT3_FAS11786	NOT3	173
28181917	NOT3_FAS11786	NOT3	97
28181918	NOT3_FAS11786	NOT3	143
28181919	NOT3_FAS11786	NOT3	152
28181920	NOT3_FAS11786	NOT3	85
28181921	NOT3_FAS11786	NOT3	111
28181922	NOT3_FAS11786	NOT3	136
28181923	NOT3_FAS11786	NOT3	87
28181924	NOT3_FAS11786	NOT3	32
28181925	NOT3_FAS11786	NOT3	148
28181926	NOT3_FAS11786	NOT3	107
28181927	NOT3_FAS11786	NOT3	119
28181928	NOT3_FAS11786	NOT3	103
28181929	NOT3_FAS11786	NOT3	138
28181930	NOT3_FAS11786	NOT3	152
28181931	NOT3_FAS11786	NOT3	21
28181932	NOT3_FAS11786	NOT3	74
28181933	NOT3_FAS11786	NOT3	71
28181934	NOT3_FAS11786	NOT3	121
28181935	NOT3_FAS11786	NOT3	166
28181936	NOT3_FAS11786	NOT3	144
28181937	NOT3_FAS11786	NOT3	147
28181938	NOT3_FAS11786	NOT3	74
28181939	NOT3_FAS11786	NOT3	110
28181940	NOT3_FAS11786	NOT3	148
28181941	NOT3_FAS11786	NOT3	28
28181942	NOT3_FAS11786	NOT3	115
28181943	NOT3_FAS11786	NOT3	70
28181944	NOT3_FAS11786	NOT3	76
28181945	NOT3_FAS11786	NOT3	83
28181946	NOT3_FAS11786	NOT3	47
28181947	NOT3_FAS11786	NOT3	152
28181948	NOT3_FAS11786	NOT3	42
28181949	NOT3_FAS11786	NOT3	183
28181950	NOT3_FAS11786	NOT3	163
28181951	NOT3_FAS11786	NOT3	100
28181952	NOT3_FAS11786	NOT3	126
28181953	NOT3_FAS11786	NOT3	114
28181954	NOT3_FAS11786	NOT3	7
28181955	NOT3_FAS11786	NOT3	103
28181956	NOT3_FAS11786	NOT3	241
28181957	NOT3_FAS11786	NOT3	217
28181958	NOT3_FAS11786	NOT3	88
28181959	NOT3_FAS11786	NOT3	9
28181960	NOT3_FAS11786	NOT3	74
28181961	NOT3_FAS11786	NOT3	59
28181962	NOT3_FAS11786	NOT3	107
28181963	NOT3_FAS11786	NOT3	192
28181964	NOT3_FAS11786	NOT3	154
28181965	NOT3_FAS11786	NOT3	192
28181966	NOT3_FAS11786	NOT3	154
28181967	NOT3_FAS11786	NOT3	127
28181968	NOT3_FAS11786	NOT3	213
28181969	NOT3_FAS11786	NOT3	128
28181970	NOT3_FAS11786	NOT3	95
28181971	NOT3_FAS11786	NOT3	91
28181972	NOT3_FAS11786	NOT3	192
28181973	NOT3_FAS11786	NOT3	154
28181974	NOT3_FAS11786	NOT3	213
28181975	NOT3_FAS11786	NOT3	128
28181976	NOT3_FAS11786	NOT3	95
28181977	NOT3_FAS11786	NOT3	91
28181978	NOT3_FAS11786	NOT3	241
28181979	NOT3_FAS11786	NOT3	217
28181980	NOT3_FAS11786	NOT3	88
28181981	NOT3_FAS11786	NOT3	9
28181982	NOT3_FAS11786	NOT3	74
28181983	NOT3_FAS11786	NOT3	59
28181984	NOT3_FAS11786	NOT3	107
28181985	NOT3_FAS11786	NOT3	192
28181986	NOT3_FAS11786	NOT3	154
28181987	NOT3_FAS11786	NOT3	127
28181988	NOT3_FAS11786	NOT3	192
28181989	NOT3_FAS11786	NOT3	154
28181990	NOT3_FAS11786	NOT3	127
28181991	NOT3_FAS11786	NOT3	213
28181992	NOT3_FAS11786	NOT3	128
28181993	NOT3_FAS11786	NOT3	95
28181994	NOT3_FAS11786	NOT3	91
28181995	NOT3_FAS11786	NOT3	241
28181996	NOT3_FAS11786	NOT3	217
28181997	NOT3_FAS11786	NOT3	88
28181998	NOT3_FAS11786	NOT3	9
28181999	NOT3_FAS11786	NOT3	74
28182000	NOT3_FAS11786	NOT3	59
28182001	NOT3_FAS11786	NOT3	107
28182002	NOT3_FAS11786	NOT3	192
28182003	NOT3_FAS11786	NOT3	154
28182004	NOT3_FAS11786	NOT3	127
28182005	NOT3_FAS11786	NOT3	213
28182006	NOT3_FAS11786	NOT3	128
28182007	NOT3_FAS11786	NOT3	95
28182008	NOT3_FAS11786	NOT3	91
28182009	NOT3_FAS11786	NOT3	241
28182010	NOT3_FAS11786	NOT3	217
28182011	NOT3_FAS11786	NOT3	88
28182012	NOT3_FAS11786	NOT3	9
28182013	NOT3_FAS11786	NOT3	74
28182014	NOT3_FAS11786	NOT3	59
28182015	NOT3_FAS11786	NOT3	107
28182016	NOT3_FAS11786	NOT3	127
28182017	NOT3_FAS11786	NOT3	127
28182018	NOT3_FAS11786	NOT3	213
28182019	NOT3_FAS11786	NOT3	128
28182020	NOT3_FAS11786	NOT3	95
28182021	NOT3_FAS11786	NOT3	91
28182022	NOT3_FAS11786	NOT3	213
28182023	NOT3_FAS11786	NOT3	128
28182024	NOT3_FAS11786	NOT3	95
28182025	NOT3_FAS11786	NOT3	91
28182026	NOT3_FAS11786	NOT3	31
28182027	NOT3_FAS11786	NOT3	105
28182028	NOT3_FAS11786	NOT3	145
28182029	NOT3_FAS11786	NOT3	114
28182030	NOT3_FAS11786	NOT3	163
28182031	NOT3_FAS11786	NOT3	150
28182032	NOT3_FAS11786	NOT3	113
28182033	NOT3_FAS11786	NOT3	113
28182034	NOT3_FAS11786	NOT3	102
28182035	NOT3_FAS11786	NOT3	71
28182036	NOT3_FAS11786	NOT3	16
28182037	NOT3_FAS11786	NOT3	97
28182038	NOT3_FAS11786	NOT3	118
28182039	NOT3_FAS11786	NOT3	134
28182040	NOT3_FAS11786	NOT3	56
28182041	NOT3_FAS11786	NOT3	53
28182042	NOT3_FAS11786	NOT3	123
28182043	NOT3_FAS11786	NOT3	17
28182044	NOT3_FAS11786	NOT3	141
28182045	NOT3_FAS11786	NOT3	113
28182046	NOT3_FAS11786	NOT3	168
28182047	NOT3_FAS11786	NOT3	103
28182048	NOT3_FAS11786	NOT3	137
28182049	NOT3_FAS11786	NOT3	58
28182050	NOT3_FAS11786	NOT3	122
28182051	NOT3_FAS11786	NOT3	55
28182052	NOT3_FAS11786	NOT3	72
28182053	NOT3_FAS11786	NOT3	91
28182054	NOT3_FAS11786	NOT3	261
28182055	NOT3_FAS11786	NOT3	148
28182056	NOT3_FAS11786	NOT3	107
28182057	NOT3_FAS11786	NOT3	161
28182058	NOT3_FAS11786	NOT3	109
28182059	NOT3_FAS11786	NOT3	146
28182060	NOT3_FAS11786	NOT3	53
28182061	NOT3_FAS11786	NOT3	89
28182062	NOT3_FAS11786	NOT3	71
28182063	NOT3_FAS11786	NOT3	211
28182064	NOT3_FAS11786	NOT3	113
28182065	NOT3_FAS11786	NOT3	128
28182066	NOT3_FAS11786	NOT3	68
28182067	NOT3_FAS11786	NOT3	92
28182068	NOT3_FAS11786	NOT3	174
28182069	NOT3_FAS11786	NOT3	87
28182070	NOT3_FAS11786	NOT3	193
28182071	NOT3_FAS11786	NOT3	34
28182072	NOT3_FAS11786	NOT3	135
28182073	NOT3_FAS11786	NOT3	84
28182074	NOT3_FAS11786	NOT3	115
28182075	NOT3_FAS11786	NOT3	125
28182076	NOT3_FAS11786	NOT3	107
28182077	NOT3_FAS11786	NOT3	113
28182078	NOT3_FAS11786	NOT3	153
28182079	NOT3_FAS11786	NOT3	91
28182080	NOT3_FAS11786	NOT3	97
28182081	NOT3_FAS11786	NOT3	108
28182082	NOT3_FAS11786	NOT3	79
28182083	NOT3_FAS11786	NOT3	75
28182084	NOT3_FAS11786	NOT3	45
28182085	NOT3_FAS11786	NOT3	84
28182086	NOT3_FAS11786	NOT3	159
28182087	NOT3_FAS11786	NOT3	78
28182088	NOT3_FAS11786	NOT3	106
28182089	NOT3_FAS11786	NOT3	121
28182090	NOT3_FAS11786	NOT3	90
28182091	NOT3_FAS11786	NOT3	31
28182092	NOT3_FAS11786	NOT3	49
28182093	NOT3_FAS11786	NOT3	152
28182094	NOT3_FAS11786	NOT3	77
28182095	NOT3_FAS11786	NOT3	100
28182096	NOT3_FAS11786	NOT3	173
28182097	NOT3_FAS11786	NOT3	100
28182098	NOT3_FAS11786	NOT3	108
28182099	NOT3_FAS11786	NOT3	46
28182100	NOT3_FAS11786	NOT3	152
28182101	NOT3_FAS11786	NOT3	150
28182102	NOT3_FAS11786	NOT3	57
28182103	NOT3_FAS11786	NOT3	120
28182104	NOT3_FAS11786	NOT3	112
28182105	NOT3_FAS11786	NOT3	112
28182106	NOT3_FAS11786	NOT3	120
28182107	NOT3_FAS11786	NOT3	79
28182108	NOT3_FAS11786	NOT3	143
28182109	NOT3_FAS11786	NOT3	91
28182110	NOT3_FAS11786	NOT3	8
28182111	NOT3_FAS11786	NOT3	198
28182112	NOT3_FAS11786	NOT3	228
28182113	NOT3_FAS11786	NOT3	84
28182114	NOT3_FAS11786	NOT3	119
28182115	NOT3_FAS11786	NOT3	69
28182116	NOT3_FAS11786	NOT3	68
28182117	NOT3_FAS11786	NOT3	102
28182118	NOT3_FAS11786	NOT3	251
28182119	NOT3_FAS11786	NOT3	93
28182120	NOT3_FAS11786	NOT3	79
28182121	NOT3_FAS11786	NOT3	95
28182122	NOT3_FAS11786	NOT3	139
28182123	NOT3_FAS11786	NOT3	129
28182124	NOT3_FAS11786	NOT3	81
28182125	NOT3_FAS11786	NOT3	159
28182126	NOT3_FAS11786	NOT3	112
28182127	NOT3_FAS11786	NOT3	155
28182128	NOT3_FAS11786	NOT3	27
28182129	NOT3_FAS11786	NOT3	51
28182130	NOT3_FAS11786	NOT3	84
28182131	NOT3_FAS11786	NOT3	80
28182132	NOT3_FAS11786	NOT3	83
28182133	NOT3_FAS11786	NOT3	62
28182134	NOT3_FAS11786	NOT3	8
28182135	NOT3_FAS11786	NOT3	159
28182136	NOT3_FAS11786	NOT3	105
28182137	NOT3_FAS11786	NOT3	112
28182138	NOT3_FAS11786	NOT3	33
28182139	NOT3_FAS11786	NOT3	107
28182140	NOT3_FAS11786	NOT3	90
28182141	NOT3_FAS11786	NOT3	99
28182142	NOT3_FAS11786	NOT3	128
28182143	NOT3_FAS11786	NOT3	85
28182144	NOT3_FAS11786	NOT3	161
28182145	NOT3_FAS11786	NOT3	120
28182146	NOT3_FAS11786	NOT3	116
28182147	NOT3_FAS11786	NOT3	121
28182148	NOT3_FAS11786	NOT3	119
28182149	NOT3_FAS11786	NOT3	34
28182150	NOT3_FAS11786	NOT3	91
28182151	NOT3_FAS11786	NOT3	83
28182152	NOT3_FAS11786	NOT3	100
28182153	NOT3_FAS11786	NOT3	144
28182154	NOT3_FAS11786	NOT3	64
28182155	NOT3_FAS11786	NOT3	55
28182156	NOT3_FAS11786	NOT3	10
28182157	NOT3_FAS11786	NOT3	72
28182158	NOT3_FAS11786	NOT3	134
28182159	NOT3_FAS11786	NOT3	45
28182160	NOT3_FAS11786	NOT3	43
28182161	NOT3_FAS11786	NOT3	108
28182162	NOT3_FAS11786	NOT3	86
28182163	NOT3_FAS11786	NOT3	80
28182164	NOT3_FAS11786	NOT3	168
28182165	NOT3_FAS11786	NOT3	127
28182166	NOT3_FAS11786	NOT3	54
28182167	NOT3_FAS11786	NOT3	120
28182168	NOT3_FAS11786	NOT3	144
28182169	NOT3_FAS11786	NOT3	123
28182170	NOT3_FAS11786	NOT3	151
28182171	NOT3_FAS11786	NOT3	41
28182172	NOT3_FAS11786	NOT3	93
28182173	NOT3_FAS11786	NOT3	82
28182174	NOT3_FAS11786	NOT3	81
28182175	NOT3_FAS11786	NOT3	138
28182176	NOT3_FAS11786	NOT3	46
28182177	NOT3_FAS11786	NOT3	106
28182178	NOT3_FAS11786	NOT3	86
28182179	NOT3_FAS11786	NOT3	10
28182180	NOT3_FAS11786	NOT3	93
28182181	NOT3_FAS11786	NOT3	135
28182182	NOT3_FAS11786	NOT3	54
28182183	NOT3_FAS11786	NOT3	129
28182184	NOT3_FAS11786	NOT3	82
28182185	NOT3_FAS11786	NOT3	84
28182186	NOT3_FAS11786	NOT3	166
28182187	NOT3_FAS11786	NOT3	190
28182188	NOT3_FAS11786	NOT3	98
28182189	NOT3_FAS11786	NOT3	124
28182190	NOT3_FAS11786	NOT3	96
28182191	NOT3_FAS11786	NOT3	120
28182192	NOT3_FAS11786	NOT3	108
28182193	NOT3_FAS11786	NOT3	53
28182194	NOT3_FAS11786	NOT3	127
28182195	NOT3_FAS11786	NOT3	24
28182196	NOT3_FAS11786	NOT3	76
28182197	NOT3_FAS11786	NOT3	34
28182198	NOT3_FAS11786	NOT3	63
28182199	NOT3_FAS11786	NOT3	39
28182200	NOT3_FAS11786	NOT3	43
28182201	NOT3_FAS11786	NOT3	167
28182202	NOT3_FAS11786	NOT3	132
28182203	NOT3_FAS11786	NOT3	45
28182204	NOT3_FAS11786	NOT3	57
28182205	NOT3_FAS11786	NOT3	74
28182206	NOT3_FAS11786	NOT3	54
28182207	NOT3_FAS11786	NOT3	185
28182208	NOT3_FAS11786	NOT3	138
28182209	NOT3_FAS11786	NOT3	77
28182210	NOT3_FAS11786	NOT3	166
28182211	NOT3_FAS11786	NOT3	126
28182212	NOT3_FAS11786	NOT3	79
28182213	NOT3_FAS11786	NOT3	160
28182214	NOT3_FAS11786	NOT3	91
28182215	NOT3_FAS11786	NOT3	89
28182216	NOT3_FAS11786	NOT3	72
28182217	NOT3_FAS11786	NOT3	71
28182218	NOT3_FAS11786	NOT3	116
28182219	NOT3_FAS11786	NOT3	79
28182220	NOT3_FAS11786	NOT3	130
28182221	NOT3_FAS11786	NOT3	79
28182222	NOT3_FAS11786	NOT3	145
28182223	NOT3_FAS11786	NOT3	96
28182224	NOT3_FAS11786	NOT3	99
28182225	NOT3_FAS11786	NOT3	156
28182226	NOT3_FAS11786	NOT3	65
28182227	NOT3_FAS11786	NOT3	90
28182228	NOT3_FAS11786	NOT3	87
28182229	NOT3_FAS11786	NOT3	112
28182230	NOT3_FAS11786	NOT3	136
28182231	NOT3_FAS11786	NOT3	157
28182232	NOT3_FAS11786	NOT3	58
28182233	NOT3_FAS11786	NOT3	122
28182234	NOT3_FAS11786	NOT3	8
28182235	NOT3_FAS11786	NOT3	74
28182236	NOT3_FAS11786	NOT3	127
28182237	NOT3_FAS11786	NOT3	52
28182238	NOT3_FAS11786	NOT3	107
28182239	NOT3_FAS11786	NOT3	61
28182240	NOT3_FAS11786	NOT3	189
28182241	NOT3_FAS11786	NOT3	90
28182242	NOT3_FAS11786	NOT3	142
28182243	NOT3_FAS11786	NOT3	20
28182244	NOT3_FAS11786	NOT3	88
28182245	NOT3_FAS11786	NOT3	108
28182246	NOT3_FAS11786	NOT3	131
28182247	NOT3_FAS11786	NOT3	44
28182248	NOT3_FAS11786	NOT3	94
28182249	NOT3_FAS11786	NOT3	104
28182250	NOT3_FAS11786	NOT3	136
28182251	NOT3_FAS11786	NOT3	128
28182252	NOT3_FAS11786	NOT3	131
28182253	NOT3_FAS11786	NOT3	59
28182254	NOT3_FAS11786	NOT3	77
28182255	NOT3_FAS11786	NOT3	132
28182256	NOT3_FAS11786	NOT3	106
28182257	NOT3_FAS11786	NOT3	82
28182258	NOT3_FAS11786	NOT3	194
28182259	NOT3_FAS11786	NOT3	89
28182260	NOT3_FAS11786	NOT3	69
28182261	NOT3_FAS11786	NOT3	74
28182262	NOT3_FAS11786	NOT3	106
28182263	NOT3_FAS11786	NOT3	60
28182264	NOT3_FAS11786	NOT3	85
28182265	NOT3_FAS11786	NOT3	119
28182266	NOT3_FAS11786	NOT3	106
28182267	NOT3_FAS11786	NOT3	156
28182268	NOT3_FAS11786	NOT3	116
28182269	NOT3_FAS11786	NOT3	9
28182270	NOT3_FAS11786	NOT3	211
28182271	NOT3_FAS11786	NOT3	134
28182272	NOT3_FAS11786	NOT3	108
28182273	NOT3_FAS11786	NOT3	152
28182274	NOT3_FAS11786	NOT3	98
28182275	NOT3_FAS11786	NOT3	78
28182276	NOT3_FAS11786	NOT3	104
28182277	NOT3_FAS11786	NOT3	68
28182278	NOT3_FAS11786	NOT3	66
28182279	NOT3_FAS11786	NOT3	65
28182280	NOT3_FAS11786	NOT3	116
28182281	NOT3_FAS11786	NOT3	125
28182282	NOT3_FAS11786	NOT3	86
28182283	NOT3_FAS11786	NOT3	124
28182284	NOT3_FAS11786	NOT3	210
28182285	NOT3_FAS11786	NOT3	60
28182286	NOT3_FAS11786	NOT3	42
28182287	NOT3_FAS11786	NOT3	159
28182288	NOT3_FAS11786	NOT3	82
28182289	NOT3_FAS11786	NOT3	89
28182290	NOT3_FAS11786	NOT3	99
28182291	NOT3_FAS11786	NOT3	86
28182292	NOT3_FAS11786	NOT3	64
28182293	NOT3_FAS11786	NOT3	268
28182294	NOT3_FAS11786	NOT3	95
28182295	NOT3_FAS11786	NOT3	176
28182296	NOT3_FAS11786	NOT3	23
28182297	NOT3_FAS11786	NOT3	100
28182298	NOT3_FAS11786	NOT3	43
28182299	NOT3_FAS11786	NOT3	35
28182300	NOT3_FAS11786	NOT3	67
28182301	NOT3_FAS11786	NOT3	160
28182302	NOT3_FAS11786	NOT3	96
28182303	NOT3_FAS11786	NOT3	49
28182304	NOT3_FAS11786	NOT3	69
28182305	NOT3_FAS11786	NOT3	148
28182306	NOT3_FAS11786	NOT3	54
28182307	NOT3_FAS11786	NOT3	125
28182308	NOT3_FAS11786	NOT3	105
28182309	NOT3_FAS11786	NOT3	47
28182310	NOT3_FAS11786	NOT3	110
28182311	NOT3_FAS11786	NOT3	101
28182312	NOT3_FAS11786	NOT3	177
28182313	NOT3_FAS11786	NOT3	131
28182314	NOT3_FAS11786	NOT3	118
28182315	NOT3_FAS11786	NOT3	35
28182316	NOT3_FAS11786	NOT3	150
28182317	NOT3_FAS11786	NOT3	143
28182318	NOT3_FAS11786	NOT3	166
28182319	NOT3_FAS11786	NOT3	127
28182320	NOT3_FAS11786	NOT3	76
28182321	NOT3_FAS11786	NOT3	109
28182322	NOT3_FAS11786	NOT3	66
28182323	NOT3_FAS11786	NOT3	156
28182324	NOT3_FAS11786	NOT3	81
28182325	NOT3_FAS11786	NOT3	66
28182326	NOT3_FAS11786	NOT3	163
28182327	NOT3_FAS11786	NOT3	132
28182328	NOT3_FAS11786	NOT3	69
28182329	NOT3_FAS11786	NOT3	104
28182330	NOT3_FAS11786	NOT3	143
28182331	NOT3_FAS11786	NOT3	82
28182332	NOT3_FAS11786	NOT3	84
28182333	NOT3_FAS11786	NOT3	88
28182334	NOT3_FAS11786	NOT3	196
28182335	NOT3_FAS11786	NOT3	116
28182336	NOT3_FAS11786	NOT3	55
28182337	NOT3_FAS11786	NOT3	86
28182338	NOT3_FAS11786	NOT3	44
28182339	NOT3_FAS11786	NOT3	282
28182340	NOT3_FAS11786	NOT3	70
28182341	NOT3_FAS11786	NOT3	54
28182342	NOT3_FAS11786	NOT3	69
28182343	NOT3_FAS11786	NOT3	137
28182344	NOT3_FAS11786	NOT3	124
28182345	NOT3_FAS11786	NOT3	133
28182346	NOT3_FAS11786	NOT3	210
28182347	NOT3_FAS11786	NOT3	86
28182348	NOT3_FAS11786	NOT3	97
28182349	NOT3_FAS11786	NOT3	126
28182350	NOT3_FAS11786	NOT3	67
28182351	NOT3_FAS11786	NOT3	121
28182352	NOT3_FAS11786	NOT3	214
28182353	NOT3_FAS11786	NOT3	67
28182354	NOT3_FAS11786	NOT3	45
28182355	NOT3_FAS11786	NOT3	64
28182356	NOT3_FAS11786	NOT3	160
28182357	NOT3_FAS11786	NOT3	118
28182358	NOT3_FAS11786	NOT3	82
28182359	NOT3_FAS11786	NOT3	105
28182360	NOT3_FAS11786	NOT3	128
28182361	NOT3_FAS11786	NOT3	54
28182362	NOT3_FAS11786	NOT3	130
28182363	NOT3_FAS11786	NOT3	8
28182364	NOT3_FAS11786	NOT3	146
28182365	NOT3_FAS11786	NOT3	76
28182366	NOT3_FAS11786	NOT3	91
28182367	NOT3_FAS11786	NOT3	111
28182368	NOT3_FAS11786	NOT3	105
28182369	NOT3_FAS11786	NOT3	28
28182370	NOT3_FAS11786	NOT3	99
28182371	NOT3_FAS11786	NOT3	71
28182372	NOT3_FAS11786	NOT3	120
28182373	NOT3_FAS11786	NOT3	88
28182374	NOT3_FAS11786	NOT3	134
28182375	NOT3_FAS11786	NOT3	82
28182376	NOT3_FAS11786	NOT3	45
28182377	NOT3_FAS11786	NOT3	77
28182378	NOT3_FAS11786	NOT3	60
28182379	NOT3_FAS11786	NOT3	102
28182380	NOT3_FAS11786	NOT3	74
28182381	NOT3_FAS11786	NOT3	47
28182382	NOT3_FAS11786	NOT3	140
28182383	NOT3_FAS11786	NOT3	62
28182384	NOT3_FAS11786	NOT3	78
28182385	NOT3_FAS11786	NOT3	129
28182386	NOT3_FAS11786	NOT3	32
28182387	NOT3_FAS11786	NOT3	86
28182388	NOT3_FAS11786	NOT3	85
28182389	NOT3_FAS11786	NOT3	120
28182390	NOT3_FAS11786	NOT3	79
28182391	NOT3_FAS11786	NOT3	79
28182392	NOT3_FAS11786	NOT3	117
28182393	NOT3_FAS11786	NOT3	100
28182394	NOT3_FAS11786	NOT3	75
28182395	NOT3_FAS11786	NOT3	92
28182396	NOT3_FAS11786	NOT3	63
28182397	NOT3_FAS11786	NOT3	93
28182398	NOT3_FAS11786	NOT3	16
28182399	NOT3_FAS11786	NOT3	113
28182400	NOT3_FAS11786	NOT3	131
28182401	NOT3_FAS11786	NOT3	82
28182402	NOT3_FAS11786	NOT3	62
28182403	NOT3_FAS11786	NOT3	133
28182404	NOT3_FAS11786	NOT3	63
28182405	NOT3_FAS11786	NOT3	138
28182406	NOT3_FAS11786	NOT3	75
28182407	NOT3_FAS11786	NOT3	59
28182408	NOT3_FAS11786	NOT3	103
28182409	NOT3_FAS11786	NOT3	70
28182410	NOT3_FAS11786	NOT3	114
28182411	NOT3_FAS11786	NOT3	120
28182412	NOT3_FAS11786	NOT3	103
28182413	NOT3_FAS11786	NOT3	46
28182414	NOT3_FAS11786	NOT3	78
28182415	NOT3_FAS11786	NOT3	89
28182416	NOT3_FAS11786	NOT3	149
28182417	NOT3_FAS11786	NOT3	79
28182418	NOT3_FAS11786	NOT3	28
28182419	NOT3_FAS11786	NOT3	81
28182420	NOT3_FAS11786	NOT3	20
28182421	NOT3_FAS11786	NOT3	113
28182422	NOT3_FAS11786	NOT3	77
28182423	NOT3_FAS11786	NOT3	70
28182424	NOT3_FAS11786	NOT3	119
28182425	NOT3_FAS11786	NOT3	106
28182426	NOT3_FAS11786	NOT3	38
28182427	NOT3_FAS11786	NOT3	44
28182428	NOT3_FAS11786	NOT3	38
28182429	NOT3_FAS11786	NOT3	168
28182430	NOT3_FAS11786	NOT3	98
28182431	NOT3_FAS11786	NOT3	47
28182432	NOT3_FAS11786	NOT3	80
28182433	NOT3_FAS11786	NOT3	71
28182434	NOT3_FAS11786	NOT3	154
28182435	NOT3_FAS11786	NOT3	33
28182436	NOT3_FAS11786	NOT3	36
28182437	NOT3_FAS11786	NOT3	116
28182438	NOT3_FAS11786	NOT3	87
28182439	NOT3_FAS11786	NOT3	49
28182440	NOT3_FAS11786	NOT3	86
28182441	NOT3_FAS11786	NOT3	67
28182442	NOT3_FAS11786	NOT3	75
28182443	NOT3_FAS11786	NOT3	90
28182444	NOT3_FAS11786	NOT3	140
28182445	NOT3_FAS11786	NOT3	114
28182446	NOT3_FAS11786	NOT3	57
28182447	NOT3_FAS11786	NOT3	130
28182448	NOT3_FAS11786	NOT3	153
28182449	NOT3_FAS11786	NOT3	78
28182450	NOT3_FAS11786	NOT3	72
28182451	NOT3_FAS11786	NOT3	140
28182452	NOT3_FAS11786	NOT3	91
28182453	NOT3_FAS11786	NOT3	54
28182454	NOT3_FAS11786	NOT3	68
28182455	NOT3_FAS11786	NOT3	118
28182456	NOT3_FAS11786	NOT3	122
28182457	NOT3_FAS11786	NOT3	116
28182458	NOT3_FAS11786	NOT3	56
28182459	NOT3_FAS11786	NOT3	70
28182460	NOT3_FAS11786	NOT3	143
28182461	NOT3_FAS11786	NOT3	137
28182462	NOT3_FAS11786	NOT3	128
28182463	NOT3_FAS11786	NOT3	58
28182464	NOT3_FAS11786	NOT3	39
28182465	NOT3_FAS11786	NOT3	64
28182466	NOT3_FAS11786	NOT3	46
28182467	NOT3_FAS11786	NOT3	135
28182468	NOT3_FAS11786	NOT3	87
28182469	NOT3_FAS11786	NOT3	88
28182470	NOT3_FAS11786	NOT3	99
28182471	NOT3_FAS11786	NOT3	54
28182472	NOT3_FAS11786	NOT3	73
28182473	NOT3_FAS11786	NOT3	99
28182474	NOT3_FAS11786	NOT3	155
28182475	NOT3_FAS11786	NOT3	104
28182476	NOT3_FAS11786	NOT3	74
28182477	NOT3_FAS11786	NOT3	104
28182478	NOT3_FAS11786	NOT3	44
28182479	NOT3_FAS11786	NOT3	30
28182480	NOT3_FAS11786	NOT3	108
28182481	NOT3_FAS11786	NOT3	142
28182482	NOT3_FAS11786	NOT3	76
28182483	NOT3_FAS11786	NOT3	138
28182484	NOT3_FAS11786	NOT3	79
28182485	NOT3_FAS11786	NOT3	93
28182486	NOT3_FAS11786	NOT3	155
28182487	NOT3_FAS11786	NOT3	160
28182488	NOT3_FAS11786	NOT3	92
28182489	NOT3_FAS11786	NOT3	98
28182490	NOT3_FAS11786	NOT3	40
28182491	NOT3_FAS11786	NOT3	190
28182492	NOT3_FAS11786	NOT3	162
28182493	NOT3_FAS11786	NOT3	157
28182494	NOT3_FAS11786	NOT3	32
28182495	NOT3_FAS11786	NOT3	126
28182496	NOT3_FAS11786	NOT3	137
28182497	NOT3_FAS11786	NOT3	124
28182498	NOT3_FAS11786	NOT3	35
28182499	NOT3_FAS11786	NOT3	86
28182500	NOT3_FAS11786	NOT3	96
28182501	NOT3_FAS11786	NOT3	152
28182502	NOT3_FAS11786	NOT3	63
28182503	NOT3_FAS11786	NOT3	115
28182504	NOT3_FAS11786	NOT3	56
28182505	NOT3_FAS11786	NOT3	122
28182506	NOT3_FAS11786	NOT3	67
28182507	NOT3_FAS11786	NOT3	78
28182508	NOT3_FAS11786	NOT3	44
28182509	NOT3_FAS11786	NOT3	122
28182510	NOT3_FAS11786	NOT3	56
28182511	NOT3_FAS11786	NOT3	8
28182512	NOT3_FAS11786	NOT3	101
28182513	NOT3_FAS11786	NOT3	33
28182514	NOT3_FAS11786	NOT3	118
28182515	NOT3_FAS11786	NOT3	106
28182516	NOT3_FAS11786	NOT3	107
28182517	NOT3_FAS11786	NOT3	46
28182518	NOT3_FAS11786	NOT3	108
28182519	NOT3_FAS11786	NOT3	59
28182520	NOT3_FAS11786	NOT3	129
28182521	NOT3_FAS11786	NOT3	125
28182522	NOT3_FAS11786	NOT3	85
28182523	NOT3_FAS11786	NOT3	101
28182524	NOT3_FAS11786	NOT3	77
28182525	NOT3_FAS11786	NOT3	50
28182526	NOT3_FAS11786	NOT3	127
28182527	NOT3_FAS11786	NOT3	132
28182528	NOT3_FAS11786	NOT3	97
28182529	NOT3_FAS11786	NOT3	83
28182530	NOT3_FAS11786	NOT3	146
28182531	NOT3_FAS11786	NOT3	126
28182532	NOT3_FAS11786	NOT3	34
28182533	NOT3_FAS11786	NOT3	54
28182534	NOT3_FAS11786	NOT3	46
28182535	NOT3_FAS11786	NOT3	100
28182536	NOT3_FAS11786	NOT3	152
28182537	NOT3_FAS11786	NOT3	150
28182538	NOT3_FAS11786	NOT3	100
28182539	NOT3_FAS11786	NOT3	57
28182540	NOT3_FAS11786	NOT3	119
28182541	NOT3_FAS11786	NOT3	120
28182542	NOT3_FAS11786	NOT3	112
28182543	NOT3_FAS11786	NOT3	112
28182544	NOT3_FAS11786	NOT3	120
28182545	NOT3_FAS11786	NOT3	79
28182546	NOT3_FAS11786	NOT3	143
28182547	NOT3_FAS11786	NOT3	91
28182548	NOT3_FAS11786	NOT3	8
28182549	NOT3_FAS11786	NOT3	198
28182550	NOT3_FAS11786	NOT3	228
28182551	NOT3_FAS11786	NOT3	84
28182552	NOT3_FAS11786	NOT3	119
28182553	NOT3_FAS11786	NOT3	69
28182554	NOT3_FAS11786	NOT3	68
28182555	NOT3_FAS11786	NOT3	102
28182556	NOT3_FAS11786	NOT3	251
28182557	NOT3_FAS11786	NOT3	93
28182558	NOT3_FAS11786	NOT3	79
28182559	NOT3_FAS11786	NOT3	95
28182560	NOT3_FAS11786	NOT3	139
28182561	NOT3_FAS11786	NOT3	129
28182562	NOT3_FAS11786	NOT3	81
28182563	NOT3_FAS11786	NOT3	159
28182564	NOT3_FAS11786	NOT3	112
28182565	NOT3_FAS11786	NOT3	155
28182566	NOT3_FAS11786	NOT3	27
28182567	NOT3_FAS11786	NOT3	51
28182568	NOT3_FAS11786	NOT3	84
28182569	NOT3_FAS11786	NOT3	80
28182570	NOT3_FAS11786	NOT3	83
28182571	NOT3_FAS11786	NOT3	62
28182572	NOT3_FAS11786	NOT3	8
28182573	NOT3_FAS11786	NOT3	159
28182574	NOT3_FAS11786	NOT3	33
28182575	NOT3_FAS11786	NOT3	90
28182576	NOT3_FAS11786	NOT3	99
28182577	NOT3_FAS11786	NOT3	128
28182578	NOT3_FAS11786	NOT3	85
28182579	NOT3_FAS11786	NOT3	161
28182580	NOT3_FAS11786	NOT3	120
28182581	NOT3_FAS11786	NOT3	116
28182582	NOT3_FAS11786	NOT3	121
28182583	NOT3_FAS11786	NOT3	119
28182584	NOT3_FAS11786	NOT3	34
28182585	NOT3_FAS11786	NOT3	91
28182586	NOT3_FAS11786	NOT3	83
28182587	NOT3_FAS11786	NOT3	100
28182588	NOT3_FAS11786	NOT3	144
28182589	NOT3_FAS11786	NOT3	64
28182590	NOT3_FAS11786	NOT3	55
28182591	NOT3_FAS11786	NOT3	10
28182592	NOT3_FAS11786	NOT3	72
28182593	NOT3_FAS11786	NOT3	134
28182594	NOT3_FAS11786	NOT3	45
28182595	NOT3_FAS11786	NOT3	43
28182596	NOT3_FAS11786	NOT3	108
28182597	NOT3_FAS11786	NOT3	86
28182598	NOT3_FAS11786	NOT3	80
28182599	NOT3_FAS11786	NOT3	168
28182600	NOT3_FAS11786	NOT3	127
28182601	NOT3_FAS11786	NOT3	54
28182602	NOT3_FAS11786	NOT3	120
28182603	NOT3_FAS11786	NOT3	144
28182604	NOT3_FAS11786	NOT3	123
28182605	NOT3_FAS11786	NOT3	151
28182606	NOT3_FAS11786	NOT3	41
28182607	NOT3_FAS11786	NOT3	93
28182608	NOT3_FAS11786	NOT3	82
28182609	NOT3_FAS11786	NOT3	81
28182610	NOT3_FAS11786	NOT3	138
28182611	NOT3_FAS11786	NOT3	46
28182612	NOT3_FAS11786	NOT3	106
28182613	NOT3_FAS11786	NOT3	86
28182614	NOT3_FAS11786	NOT3	10
28182615	NOT3_FAS11786	NOT3	93
28182616	NOT3_FAS11786	NOT3	135
28182617	NOT3_FAS11786	NOT3	54
28182618	NOT3_FAS11786	NOT3	129
28182619	NOT3_FAS11786	NOT3	82
28182620	NOT3_FAS11786	NOT3	84
28182621	NOT3_FAS11786	NOT3	166
28182622	NOT3_FAS11786	NOT3	57
28182623	NOT3_FAS11786	NOT3	98
28182624	NOT3_FAS11786	NOT3	80
28182625	NOT3_FAS11786	NOT3	124
28182626	NOT3_FAS11786	NOT3	106
28182627	NOT3_FAS11786	NOT3	96
28182628	NOT3_FAS11786	NOT3	120
28182629	NOT3_FAS11786	NOT3	127
28182630	NOT3_FAS11786	NOT3	24
28182631	NOT3_FAS11786	NOT3	76
28182632	NOT3_FAS11786	NOT3	34
28182633	NOT3_FAS11786	NOT3	63
28182634	NOT3_FAS11786	NOT3	39
28182635	NOT3_FAS11786	NOT3	43
28182636	NOT3_FAS11786	NOT3	167
28182637	NOT3_FAS11786	NOT3	132
28182638	NOT3_FAS11786	NOT3	45
28182639	NOT3_FAS11786	NOT3	57
28182640	NOT3_FAS11786	NOT3	74
28182641	NOT3_FAS11786	NOT3	54
28182642	NOT3_FAS11786	NOT3	185
28182643	NOT3_FAS11786	NOT3	138
28182644	NOT3_FAS11786	NOT3	77
28182645	NOT3_FAS11786	NOT3	166
28182646	NOT3_FAS11786	NOT3	126
28182647	NOT3_FAS11786	NOT3	79
28182648	NOT3_FAS11786	NOT3	160
28182649	NOT3_FAS11786	NOT3	91
28182650	NOT3_FAS11786	NOT3	89
28182651	NOT3_FAS11786	NOT3	72
28182652	NOT3_FAS11786	NOT3	71
28182653	NOT3_FAS11786	NOT3	116
28182654	NOT3_FAS11786	NOT3	79
28182655	NOT3_FAS11786	NOT3	130
28182656	NOT3_FAS11786	NOT3	79
28182657	NOT3_FAS11786	NOT3	67
28182658	NOT3_FAS11786	NOT3	145
28182659	NOT3_FAS11786	NOT3	96
28182660	NOT3_FAS11786	NOT3	99
28182661	NOT3_FAS11786	NOT3	156
28182662	NOT3_FAS11786	NOT3	65
28182663	NOT3_FAS11786	NOT3	90
28182664	NOT3_FAS11786	NOT3	87
28182665	NOT3_FAS11786	NOT3	112
28182666	NOT3_FAS11786	NOT3	136
28182667	NOT3_FAS11786	NOT3	157
28182668	NOT3_FAS11786	NOT3	58
28182669	NOT3_FAS11786	NOT3	122
28182670	NOT3_FAS11786	NOT3	8
28182671	NOT3_FAS11786	NOT3	74
28182672	NOT3_FAS11786	NOT3	127
28182673	NOT3_FAS11786	NOT3	107
28182674	NOT3_FAS11786	NOT3	61
28182675	NOT3_FAS11786	NOT3	189
28182676	NOT3_FAS11786	NOT3	90
28182677	NOT3_FAS11786	NOT3	142
28182678	NOT3_FAS11786	NOT3	20
28182679	NOT3_FAS11786	NOT3	88
28182680	NOT3_FAS11786	NOT3	108
28182681	NOT3_FAS11786	NOT3	131
28182682	NOT3_FAS11786	NOT3	44
28182683	NOT3_FAS11786	NOT3	94
28182684	NOT3_FAS11786	NOT3	136
28182685	NOT3_FAS11786	NOT3	128
28182686	NOT3_FAS11786	NOT3	131
28182687	NOT3_FAS11786	NOT3	59
28182688	NOT3_FAS11786	NOT3	77
28182689	NOT3_FAS11786	NOT3	132
28182690	NOT3_FAS11786	NOT3	106
28182691	NOT3_FAS11786	NOT3	82
28182692	NOT3_FAS11786	NOT3	194
28182693	NOT3_FAS11786	NOT3	89
28182694	NOT3_FAS11786	NOT3	69
28182695	NOT3_FAS11786	NOT3	74
28182696	NOT3_FAS11786	NOT3	106
28182697	NOT3_FAS11786	NOT3	60
28182698	NOT3_FAS11786	NOT3	85
28182699	NOT3_FAS11786	NOT3	119
28182700	NOT3_FAS11786	NOT3	106
28182701	NOT3_FAS11786	NOT3	156
28182702	NOT3_FAS11786	NOT3	116
28182703	NOT3_FAS11786	NOT3	54
28182704	NOT3_FAS11786	NOT3	9
28182705	NOT3_FAS11786	NOT3	211
28182706	NOT3_FAS11786	NOT3	134
28182707	NOT3_FAS11786	NOT3	108
28182708	NOT3_FAS11786	NOT3	152
28182709	NOT3_FAS11786	NOT3	98
28182710	NOT3_FAS11786	NOT3	78
28182711	NOT3_FAS11786	NOT3	104
28182712	NOT3_FAS11786	NOT3	68
28182713	NOT3_FAS11786	NOT3	66
28182714	NOT3_FAS11786	NOT3	65
28182715	NOT3_FAS11786	NOT3	116
28182716	NOT3_FAS11786	NOT3	125
28182717	NOT3_FAS11786	NOT3	86
28182718	NOT3_FAS11786	NOT3	124
28182719	NOT3_FAS11786	NOT3	90
28182720	NOT3_FAS11786	NOT3	210
28182721	NOT3_FAS11786	NOT3	60
28182722	NOT3_FAS11786	NOT3	42
28182723	NOT3_FAS11786	NOT3	159
28182724	NOT3_FAS11786	NOT3	82
28182725	NOT3_FAS11786	NOT3	89
28182726	NOT3_FAS11786	NOT3	99
28182727	NOT3_FAS11786	NOT3	86
28182728	NOT3_FAS11786	NOT3	64
28182729	NOT3_FAS11786	NOT3	268
28182730	NOT3_FAS11786	NOT3	95
28182731	NOT3_FAS11786	NOT3	176
28182732	NOT3_FAS11786	NOT3	23
28182733	NOT3_FAS11786	NOT3	100
28182734	NOT3_FAS11786	NOT3	43
28182735	NOT3_FAS11786	NOT3	35
28182736	NOT3_FAS11786	NOT3	67
28182737	NOT3_FAS11786	NOT3	160
28182738	NOT3_FAS11786	NOT3	96
28182739	NOT3_FAS11786	NOT3	49
28182740	NOT3_FAS11786	NOT3	69
28182741	NOT3_FAS11786	NOT3	148
28182742	NOT3_FAS11786	NOT3	54
28182743	NOT3_FAS11786	NOT3	125
28182744	NOT3_FAS11786	NOT3	47
28182745	NOT3_FAS11786	NOT3	101
28182746	NOT3_FAS11786	NOT3	177
28182747	NOT3_FAS11786	NOT3	131
28182748	NOT3_FAS11786	NOT3	118
28182749	NOT3_FAS11786	NOT3	35
28182750	NOT3_FAS11786	NOT3	150
28182751	NOT3_FAS11786	NOT3	143
28182752	NOT3_FAS11786	NOT3	166
28182753	NOT3_FAS11786	NOT3	127
28182754	NOT3_FAS11786	NOT3	76
28182755	NOT3_FAS11786	NOT3	109
28182756	NOT3_FAS11786	NOT3	66
28182757	NOT3_FAS11786	NOT3	156
28182758	NOT3_FAS11786	NOT3	81
28182759	NOT3_FAS11786	NOT3	66
28182760	NOT3_FAS11786	NOT3	163
28182761	NOT3_FAS11786	NOT3	132
28182762	NOT3_FAS11786	NOT3	69
28182763	NOT3_FAS11786	NOT3	104
28182764	NOT3_FAS11786	NOT3	143
28182765	NOT3_FAS11786	NOT3	82
28182766	NOT3_FAS11786	NOT3	84
28182767	NOT3_FAS11786	NOT3	88
28182768	NOT3_FAS11786	NOT3	196
28182769	NOT3_FAS11786	NOT3	116
28182770	NOT3_FAS11786	NOT3	55
28182771	NOT3_FAS11786	NOT3	86
28182772	NOT3_FAS11786	NOT3	44
28182773	NOT3_FAS11786	NOT3	111
28182774	NOT3_FAS11786	NOT3	282
28182775	NOT3_FAS11786	NOT3	70
28182776	NOT3_FAS11786	NOT3	54
28182777	NOT3_FAS11786	NOT3	69
28182778	NOT3_FAS11786	NOT3	137
28182779	NOT3_FAS11786	NOT3	124
28182780	NOT3_FAS11786	NOT3	56
28182781	NOT3_FAS11786	NOT3	133
28182782	NOT3_FAS11786	NOT3	210
28182783	NOT3_FAS11786	NOT3	86
28182784	NOT3_FAS11786	NOT3	97
28182785	NOT3_FAS11786	NOT3	126
28182786	NOT3_FAS11786	NOT3	67
28182787	NOT3_FAS11786	NOT3	121
28182788	NOT3_FAS11786	NOT3	129
28182789	NOT3_FAS11786	NOT3	67
28182790	NOT3_FAS11786	NOT3	45
28182791	NOT3_FAS11786	NOT3	64
28182792	NOT3_FAS11786	NOT3	160
28182793	NOT3_FAS11786	NOT3	118
28182794	NOT3_FAS11786	NOT3	82
28182795	NOT3_FAS11786	NOT3	105
28182796	NOT3_FAS11786	NOT3	128
28182797	NOT3_FAS11786	NOT3	54
28182798	NOT3_FAS11786	NOT3	130
28182799	NOT3_FAS11786	NOT3	8
28182800	NOT3_FAS11786	NOT3	146
28182801	NOT3_FAS11786	NOT3	76
28182802	NOT3_FAS11786	NOT3	91
28182803	NOT3_FAS11786	NOT3	111
28182804	NOT3_FAS11786	NOT3	105
28182805	NOT3_FAS11786	NOT3	28
28182806	NOT3_FAS11786	NOT3	99
28182807	NOT3_FAS11786	NOT3	71
28182808	NOT3_FAS11786	NOT3	120
28182809	NOT3_FAS11786	NOT3	88
28182810	NOT3_FAS11786	NOT3	134
28182811	NOT3_FAS11786	NOT3	82
28182812	NOT3_FAS11786	NOT3	45
28182813	NOT3_FAS11786	NOT3	77
28182814	NOT3_FAS11786	NOT3	60
28182815	NOT3_FAS11786	NOT3	102
28182816	NOT3_FAS11786	NOT3	74
28182817	NOT3_FAS11786	NOT3	47
28182818	NOT3_FAS11786	NOT3	140
28182819	NOT3_FAS11786	NOT3	62
28182820	NOT3_FAS11786	NOT3	78
28182821	NOT3_FAS11786	NOT3	129
28182822	NOT3_FAS11786	NOT3	32
28182823	NOT3_FAS11786	NOT3	100
28182824	NOT3_FAS11786	NOT3	86
28182825	NOT3_FAS11786	NOT3	85
28182826	NOT3_FAS11786	NOT3	120
28182827	NOT3_FAS11786	NOT3	79
28182828	NOT3_FAS11786	NOT3	79
28182829	NOT3_FAS11786	NOT3	117
28182830	NOT3_FAS11786	NOT3	100
28182831	NOT3_FAS11786	NOT3	75
28182832	NOT3_FAS11786	NOT3	92
28182833	NOT3_FAS11786	NOT3	63
28182834	NOT3_FAS11786	NOT3	93
28182835	NOT3_FAS11786	NOT3	16
28182836	NOT3_FAS11786	NOT3	113
28182837	NOT3_FAS11786	NOT3	131
28182838	NOT3_FAS11786	NOT3	82
28182839	NOT3_FAS11786	NOT3	107
28182840	NOT3_FAS11786	NOT3	62
28182841	NOT3_FAS11786	NOT3	133
28182842	NOT3_FAS11786	NOT3	63
28182843	NOT3_FAS11786	NOT3	138
28182844	NOT3_FAS11786	NOT3	75
28182845	NOT3_FAS11786	NOT3	59
28182846	NOT3_FAS11786	NOT3	103
28182847	NOT3_FAS11786	NOT3	70
28182848	NOT3_FAS11786	NOT3	114
28182849	NOT3_FAS11786	NOT3	120
28182850	NOT3_FAS11786	NOT3	103
28182851	NOT3_FAS11786	NOT3	46
28182852	NOT3_FAS11786	NOT3	111
28182853	NOT3_FAS11786	NOT3	78
28182854	NOT3_FAS11786	NOT3	89
28182855	NOT3_FAS11786	NOT3	46
28182856	NOT3_FAS11786	NOT3	149
28182857	NOT3_FAS11786	NOT3	118
28182858	NOT3_FAS11786	NOT3	79
28182859	NOT3_FAS11786	NOT3	28
28182860	NOT3_FAS11786	NOT3	81
28182861	NOT3_FAS11786	NOT3	20
28182862	NOT3_FAS11786	NOT3	113
28182863	NOT3_FAS11786	NOT3	77
28182864	NOT3_FAS11786	NOT3	70
28182865	NOT3_FAS11786	NOT3	119
28182866	NOT3_FAS11786	NOT3	106
28182867	NOT3_FAS11786	NOT3	38
28182868	NOT3_FAS11786	NOT3	44
28182869	NOT3_FAS11786	NOT3	63
28182870	NOT3_FAS11786	NOT3	10
28182871	NOT3_FAS11786	NOT3	65
28182872	NOT3_FAS11786	NOT3	38
28182873	NOT3_FAS11786	NOT3	168
28182874	NOT3_FAS11786	NOT3	98
28182875	NOT3_FAS11786	NOT3	47
28182876	NOT3_FAS11786	NOT3	80
28182877	NOT3_FAS11786	NOT3	154
28182878	NOT3_FAS11786	NOT3	33
28182879	NOT3_FAS11786	NOT3	36
28182880	NOT3_FAS11786	NOT3	116
28182881	NOT3_FAS11786	NOT3	87
28182882	NOT3_FAS11786	NOT3	49
28182883	NOT3_FAS11786	NOT3	86
28182884	NOT3_FAS11786	NOT3	67
28182885	NOT3_FAS11786	NOT3	75
28182886	NOT3_FAS11786	NOT3	9
28182887	NOT3_FAS11786	NOT3	90
28182888	NOT3_FAS11786	NOT3	140
28182889	NOT3_FAS11786	NOT3	114
28182890	NOT3_FAS11786	NOT3	57
28182891	NOT3_FAS11786	NOT3	130
28182892	NOT3_FAS11786	NOT3	153
28182893	NOT3_FAS11786	NOT3	78
28182894	NOT3_FAS11786	NOT3	72
28182895	NOT3_FAS11786	NOT3	140
28182896	NOT3_FAS11786	NOT3	91
28182897	NOT3_FAS11786	NOT3	54
28182898	NOT3_FAS11786	NOT3	68
28182899	NOT3_FAS11786	NOT3	118
28182900	NOT3_FAS11786	NOT3	122
28182901	NOT3_FAS11786	NOT3	116
28182902	NOT3_FAS11786	NOT3	56
28182903	NOT3_FAS11786	NOT3	70
28182904	NOT3_FAS11786	NOT3	143
28182905	NOT3_FAS11786	NOT3	71
28182906	NOT3_FAS11786	NOT3	137
28182907	NOT3_FAS11786	NOT3	128
28182908	NOT3_FAS11786	NOT3	58
28182909	NOT3_FAS11786	NOT3	39
28182910	NOT3_FAS11786	NOT3	64
28182911	NOT3_FAS11786	NOT3	46
28182912	NOT3_FAS11786	NOT3	135
28182913	NOT3_FAS11786	NOT3	87
28182914	NOT3_FAS11786	NOT3	88
28182915	NOT3_FAS11786	NOT3	99
28182916	NOT3_FAS11786	NOT3	54
28182917	NOT3_FAS11786	NOT3	73
28182918	NOT3_FAS11786	NOT3	99
28182919	NOT3_FAS11786	NOT3	155
28182920	NOT3_FAS11786	NOT3	104
28182921	NOT3_FAS11786	NOT3	114
28182922	NOT3_FAS11786	NOT3	74
28182923	NOT3_FAS11786	NOT3	104
28182924	NOT3_FAS11786	NOT3	44
28182925	NOT3_FAS11786	NOT3	30
28182926	NOT3_FAS11786	NOT3	108
28182927	NOT3_FAS11786	NOT3	142
28182928	NOT3_FAS11786	NOT3	76
28182929	NOT3_FAS11786	NOT3	138
28182930	NOT3_FAS11786	NOT3	79
28182931	NOT3_FAS11786	NOT3	93
28182932	NOT3_FAS11786	NOT3	155
28182933	NOT3_FAS11786	NOT3	160
28182934	NOT3_FAS11786	NOT3	92
28182935	NOT3_FAS11786	NOT3	98
28182936	NOT3_FAS11786	NOT3	147
28182937	NOT3_FAS11786	NOT3	40
28182938	NOT3_FAS11786	NOT3	190
28182939	NOT3_FAS11786	NOT3	162
28182940	NOT3_FAS11786	NOT3	157
28182941	NOT3_FAS11786	NOT3	32
28182942	NOT3_FAS11786	NOT3	126
28182943	NOT3_FAS11786	NOT3	137
28182944	NOT3_FAS11786	NOT3	124
28182945	NOT3_FAS11786	NOT3	35
28182946	NOT3_FAS11786	NOT3	86
28182947	NOT3_FAS11786	NOT3	92
28182948	NOT3_FAS11786	NOT3	96
28182949	NOT3_FAS11786	NOT3	152
28182950	NOT3_FAS11786	NOT3	63
28182951	NOT3_FAS11786	NOT3	165
28182952	NOT3_FAS11786	NOT3	115
28182953	NOT3_FAS11786	NOT3	56
28182954	NOT3_FAS11786	NOT3	122
28182955	NOT3_FAS11786	NOT3	67
28182956	NOT3_FAS11786	NOT3	78
28182957	NOT3_FAS11786	NOT3	123
28182958	NOT3_FAS11786	NOT3	122
28182959	NOT3_FAS11786	NOT3	56
28182960	NOT3_FAS11786	NOT3	101
28182961	NOT3_FAS11786	NOT3	33
28182962	NOT3_FAS11786	NOT3	118
28182963	NOT3_FAS11786	NOT3	106
28182964	NOT3_FAS11786	NOT3	107
28182965	NOT3_FAS11786	NOT3	59
28182966	NOT3_FAS11786	NOT3	129
28182967	NOT3_FAS11786	NOT3	71
28182968	NOT3_FAS11786	NOT3	46
28182969	NOT3_FAS11786	NOT3	108
28182970	NOT3_FAS11786	NOT3	105
28182971	NOT3_FAS11786	NOT3	8
28182972	NOT3_FAS11786	NOT3	125
28182973	NOT3_FAS11786	NOT3	85
28182974	NOT3_FAS11786	NOT3	77
28182975	NOT3_FAS11786	NOT3	50
28182976	NOT3_FAS11786	NOT3	127
28182977	NOT3_FAS11786	NOT3	132
28182978	NOT3_FAS11786	NOT3	97
28182979	NOT3_FAS11786	NOT3	83
28182980	NOT3_FAS11786	NOT3	126
28182981	NOT3_FAS11786	NOT3	34
28182982	NOT3_FAS11786	NOT3	62
28182983	NOT3_FAS11786	NOT3	230
28182984	NOT3_FAS11786	NOT3	136
28182985	NOT3_FAS11786	NOT3	99
28182986	NOT3_FAS11786	NOT3	53
28182987	NOT3_FAS11786	NOT3	121
28182988	NOT3_FAS11786	NOT3	232
28182989	NOT3_FAS11786	NOT3	116
28182990	NOT3_FAS11786	NOT3	68
28182991	NOT3_FAS11786	NOT3	114
28182992	NOT3_FAS11786	NOT3	147
28182993	NOT3_FAS11786	NOT3	13
28182994	NOT3_FAS11786	NOT3	115
28182995	NOT3_FAS11786	NOT3	90
28182996	NOT3_FAS11786	NOT3	117
28182997	NOT3_FAS11786	NOT3	202
28182998	NOT3_FAS11786	NOT3	38
28182999	NOT3_FAS11786	NOT3	135
28183000	NOT3_FAS11786	NOT3	247
28183001	NOT3_FAS11786	NOT3	145
28183002	NOT3_FAS11786	NOT3	58
28183003	NOT3_FAS11786	NOT3	72
28183004	NOT3_FAS11786	NOT3	72
28183005	NOT3_FAS11786	NOT3	65
28183006	NOT3_FAS11786	NOT3	100
28183007	NOT3_FAS11786	NOT3	131
28183008	NOT3_FAS11786	NOT3	194
28183009	NOT3_FAS11786	NOT3	91
28183010	NOT3_FAS11786	NOT3	109
28183011	NOT3_FAS11786	NOT3	102
28183012	NOT3_FAS11786	NOT3	203
28183013	NOT3_FAS11786	NOT3	146
28183014	NOT3_FAS11786	NOT3	195
28183015	NOT3_FAS11786	NOT3	73
28183016	NOT3_FAS11786	NOT3	128
28183017	NOT3_FAS11786	NOT3	167
28183018	NOT3_FAS11786	NOT3	131
28183019	NOT3_FAS11786	NOT3	46
28183020	NOT3_FAS11786	NOT3	139
28183021	NOT3_FAS11786	NOT3	72
28183022	NOT3_FAS11786	NOT3	65
28183023	NOT3_FAS11786	NOT3	100
28183024	NOT3_FAS11786	NOT3	131
28183025	NOT3_FAS11786	NOT3	194
28183026	NOT3_FAS11786	NOT3	91
28183027	NOT3_FAS11786	NOT3	109
28183028	NOT3_FAS11786	NOT3	102
28183029	NOT3_FAS11786	NOT3	203
28183030	NOT3_FAS11786	NOT3	146
28183031	NOT3_FAS11786	NOT3	195
28183032	NOT3_FAS11786	NOT3	73
28183033	NOT3_FAS11786	NOT3	128
28183034	NOT3_FAS11786	NOT3	167
28183035	NOT3_FAS11786	NOT3	131
28183036	NOT3_FAS11786	NOT3	46
28183037	NOT3_FAS11786	NOT3	139
28183038	NOT3_FAS11786	NOT3	62
28183039	NOT3_FAS11786	NOT3	230
28183040	NOT3_FAS11786	NOT3	99
28183041	NOT3_FAS11786	NOT3	53
28183042	NOT3_FAS11786	NOT3	121
28183043	NOT3_FAS11786	NOT3	232
28183044	NOT3_FAS11786	NOT3	116
28183045	NOT3_FAS11786	NOT3	68
28183046	NOT3_FAS11786	NOT3	114
28183047	NOT3_FAS11786	NOT3	147
28183048	NOT3_FAS11786	NOT3	13
28183049	NOT3_FAS11786	NOT3	115
28183050	NOT3_FAS11786	NOT3	90
28183051	NOT3_FAS11786	NOT3	135
28183052	NOT3_FAS11786	NOT3	117
28183053	NOT3_FAS11786	NOT3	38
28183054	NOT3_FAS11786	NOT3	247
28183055	NOT3_FAS11786	NOT3	136
28183056	NOT3_FAS11786	NOT3	202
28183057	NOT3_FAS11786	NOT3	145
28183058	NOT3_FAS11786	NOT3	58
28183059	NOT3_FAS11786	NOT3	72
28183060	NOT3_FAS11786	NOT3	72
28183061	NOT3_FAS11786	NOT3	65
28183062	NOT3_FAS11786	NOT3	100
28183063	NOT3_FAS11786	NOT3	131
28183064	NOT3_FAS11786	NOT3	194
28183065	NOT3_FAS11786	NOT3	91
28183066	NOT3_FAS11786	NOT3	109
28183067	NOT3_FAS11786	NOT3	102
28183068	NOT3_FAS11786	NOT3	203
28183069	NOT3_FAS11786	NOT3	146
28183070	NOT3_FAS11786	NOT3	195
28183071	NOT3_FAS11786	NOT3	73
28183072	NOT3_FAS11786	NOT3	128
28183073	NOT3_FAS11786	NOT3	167
28183074	NOT3_FAS11786	NOT3	131
28183075	NOT3_FAS11786	NOT3	46
28183076	NOT3_FAS11786	NOT3	139
28183077	NOT3_FAS11786	NOT3	147
28183078	NOT3_FAS11786	NOT3	116
28183079	NOT3_FAS11786	NOT3	62
28183080	NOT3_FAS11786	NOT3	135
28183081	NOT3_FAS11786	NOT3	121
28183082	NOT3_FAS11786	NOT3	53
28183083	NOT3_FAS11786	NOT3	38
28183084	NOT3_FAS11786	NOT3	230
28183085	NOT3_FAS11786	NOT3	232
28183086	NOT3_FAS11786	NOT3	117
28183087	NOT3_FAS11786	NOT3	115
28183088	NOT3_FAS11786	NOT3	114
28183089	NOT3_FAS11786	NOT3	68
28183090	NOT3_FAS11786	NOT3	99
28183091	NOT3_FAS11786	NOT3	247
28183092	NOT3_FAS11786	NOT3	90
28183093	NOT3_FAS11786	NOT3	136
28183094	NOT3_FAS11786	NOT3	202
28183095	NOT3_FAS11786	NOT3	145
28183096	NOT3_FAS11786	NOT3	58
28183097	NOT3_FAS11786	NOT3	72
28183098	NOT3_FAS11786	NOT3	65
28183099	NOT3_FAS11786	NOT3	100
28183100	NOT3_FAS11786	NOT3	194
28183101	NOT3_FAS11786	NOT3	131
28183102	NOT3_FAS11786	NOT3	72
28183103	NOT3_FAS11786	NOT3	91
28183104	NOT3_FAS11786	NOT3	109
28183105	NOT3_FAS11786	NOT3	102
28183106	NOT3_FAS11786	NOT3	203
28183107	NOT3_FAS11786	NOT3	146
28183108	NOT3_FAS11786	NOT3	195
28183109	NOT3_FAS11786	NOT3	73
28183110	NOT3_FAS11786	NOT3	128
28183111	NOT3_FAS11786	NOT3	167
28183112	NOT3_FAS11786	NOT3	131
28183113	NOT3_FAS11786	NOT3	46
28183114	NOT3_FAS11786	NOT3	139
28183115	NOT3_FAS11786	NOT3	62
28183116	NOT3_FAS11786	NOT3	230
28183117	NOT3_FAS11786	NOT3	99
28183118	NOT3_FAS11786	NOT3	53
28183119	NOT3_FAS11786	NOT3	121
28183120	NOT3_FAS11786	NOT3	232
28183121	NOT3_FAS11786	NOT3	116
28183122	NOT3_FAS11786	NOT3	68
28183123	NOT3_FAS11786	NOT3	114
28183124	NOT3_FAS11786	NOT3	147
28183125	NOT3_FAS11786	NOT3	115
28183126	NOT3_FAS11786	NOT3	90
28183127	NOT3_FAS11786	NOT3	135
28183128	NOT3_FAS11786	NOT3	117
28183129	NOT3_FAS11786	NOT3	38
28183130	NOT3_FAS11786	NOT3	247
28183131	NOT3_FAS11786	NOT3	136
28183132	NOT3_FAS11786	NOT3	202
28183133	NOT3_FAS11786	NOT3	145
28183134	NOT3_FAS11786	NOT3	58
28183135	NOT3_FAS11786	NOT3	72
28183136	NOT3_FAS11786	NOT3	72
28183137	NOT3_FAS11786	NOT3	65
28183138	NOT3_FAS11786	NOT3	100
28183139	NOT3_FAS11786	NOT3	131
28183140	NOT3_FAS11786	NOT3	194
28183141	NOT3_FAS11786	NOT3	91
28183142	NOT3_FAS11786	NOT3	109
28183143	NOT3_FAS11786	NOT3	102
28183144	NOT3_FAS11786	NOT3	203
28183145	NOT3_FAS11786	NOT3	146
28183146	NOT3_FAS11786	NOT3	195
28183147	NOT3_FAS11786	NOT3	73
28183148	NOT3_FAS11786	NOT3	128
28183149	NOT3_FAS11786	NOT3	167
28183150	NOT3_FAS11786	NOT3	131
28183151	NOT3_FAS11786	NOT3	46
28183152	NOT3_FAS11786	NOT3	139
28183153	NOT3_FAS11786	NOT3	202
28183154	NOT3_FAS11786	NOT3	23
28183155	NOT3_FAS11786	NOT3	95
28183156	NOT3_FAS11786	NOT3	297
28183157	NOT3_FAS11786	NOT3	171
28183158	NOT3_FAS11786	NOT3	171
28183159	NOT3_FAS11786	NOT3	227
28183160	NOT3_FAS11786	NOT3	87
28183161	NOT3_FAS11786	NOT3	314
28183162	NOT3_FAS11786	NOT3	321
28183163	NOT3_FAS11786	NOT3	325
28183164	NOT3_FAS11786	NOT3	112
28183165	NOT3_FAS11786	NOT3	216
28183166	NOT3_FAS11786	NOT3	179
28183167	NOT3_FAS11786	NOT3	169
28183168	NOT3_FAS11786	NOT3	134
28183169	NOT3_FAS11786	NOT3	162
28183170	NOT3_FAS11786	NOT3	183
28183171	NOT3_FAS11786	NOT3	180
28183172	NOT3_FAS11786	NOT3	265
28183173	NOT3_FAS11786	NOT3	23
28183174	NOT3_FAS11786	NOT3	95
28183175	NOT3_FAS11786	NOT3	297
28183176	NOT3_FAS11786	NOT3	171
28183177	NOT3_FAS11786	NOT3	171
28183178	NOT3_FAS11786	NOT3	227
28183179	NOT3_FAS11786	NOT3	87
28183180	NOT3_FAS11786	NOT3	314
28183181	NOT3_FAS11786	NOT3	321
28183182	NOT3_FAS11786	NOT3	325
28183183	NOT3_FAS11786	NOT3	112
28183184	NOT3_FAS11786	NOT3	216
28183185	NOT3_FAS11786	NOT3	179
28183186	NOT3_FAS11786	NOT3	169
28183187	NOT3_FAS11786	NOT3	134
28183188	NOT3_FAS11786	NOT3	162
28183189	NOT3_FAS11786	NOT3	183
28183190	NOT3_FAS11786	NOT3	180
28183191	NOT3_FAS11786	NOT3	265
28183192	NOT3_FAS11786	NOT3	23
28183193	NOT3_FAS11786	NOT3	23
28183194	NOT3_FAS11786	NOT3	23
28183195	NOT3_FAS11786	NOT3	95
28183196	NOT3_FAS11786	NOT3	297
28183197	NOT3_FAS11786	NOT3	171
28183198	NOT3_FAS11786	NOT3	171
28183199	NOT3_FAS11786	NOT3	227
28183200	NOT3_FAS11786	NOT3	87
28183201	NOT3_FAS11786	NOT3	314
28183202	NOT3_FAS11786	NOT3	321
28183203	NOT3_FAS11786	NOT3	325
28183204	NOT3_FAS11786	NOT3	112
28183205	NOT3_FAS11786	NOT3	216
28183206	NOT3_FAS11786	NOT3	169
28183207	NOT3_FAS11786	NOT3	134
28183208	NOT3_FAS11786	NOT3	162
28183209	NOT3_FAS11786	NOT3	183
28183210	NOT3_FAS11786	NOT3	265
28183211	NOT3_FAS11786	NOT3	95
28183212	NOT3_FAS11786	NOT3	23
28183213	NOT3_FAS11786	NOT3	297
28183214	NOT3_FAS11786	NOT3	95
28183215	NOT3_FAS11786	NOT3	297
28183216	NOT3_FAS11786	NOT3	162
28183217	NOT3_FAS11786	NOT3	169
28183218	NOT3_FAS11786	NOT3	134
28183219	NOT3_FAS11786	NOT3	216
28183220	NOT3_FAS11786	NOT3	112
28183221	NOT3_FAS11786	NOT3	265
28183222	NOT3_FAS11786	NOT3	183
28183223	NOT3_FAS11786	NOT3	321
28183224	NOT3_FAS11786	NOT3	321
28183225	NOT3_FAS11786	NOT3	95
28183226	NOT3_FAS11786	NOT3	246
28183227	NOT3_FAS11786	NOT3	212
28183228	NOT3_FAS11786	NOT3	313
28183229	NOT3_FAS11786	NOT3	286
28183230	NOT3_FAS11786	NOT3	229
28183231	NOT3_FAS11786	NOT3	221
28183232	NOT3_FAS11786	NOT3	275
28183233	NOT3_FAS11786	NOT3	228
28183234	NOT3_FAS11786	NOT3	182
28183235	NOT3_FAS11786	NOT3	198
28183236	NOT3_FAS11786	NOT3	172
28183237	NOT3_FAS11786	NOT3	226
28183238	NOT3_FAS11786	NOT3	195
28183239	NOT3_FAS11786	NOT3	188
28183240	NOT3_FAS11786	NOT3	234
28183241	NOT3_FAS11786	NOT3	177
28183242	NOT3_FAS11786	NOT3	314
28183243	NOT3_FAS11786	NOT3	177
28183244	NOT3_FAS11786	NOT3	182
28183245	NOT3_FAS11786	NOT3	307
28183246	NOT3_FAS11786	NOT3	266
28183247	NOT3_FAS11786	NOT3	187
28183248	NOT3_FAS11786	NOT3	258
28183249	NOT3_FAS11786	NOT3	41
28183250	NOT3_FAS11786	NOT3	292
28183251	NOT3_FAS11786	NOT3	204
28183252	NOT3_FAS11786	NOT3	171
28183253	NOT3_FAS11786	NOT3	90
28183254	NOT3_FAS11786	NOT3	57
28183255	NOT3_FAS11786	NOT3	304
28183256	NOT3_FAS11786	NOT3	128
28183257	NOT3_FAS11786	NOT3	16
28183258	NOT3_FAS11786	NOT3	367
28183259	NOT3_FAS11786	NOT3	246
28183260	NOT3_FAS11786	NOT3	246
28183261	NOT3_FAS11786	NOT3	214
28183262	NOT3_FAS11786	NOT3	157
28183263	NOT3_FAS11786	NOT3	252
28183264	NOT3_FAS11786	NOT3	296
28183265	NOT3_FAS11786	NOT3	311
28183266	NOT3_FAS11786	NOT3	235
28183267	NOT3_FAS11786	NOT3	131
28183268	NOT3_FAS11786	NOT3	215
28183269	NOT3_FAS11786	NOT3	204
28183270	NOT3_FAS11786	NOT3	313
28183271	NOT3_FAS11786	NOT3	297
28183272	NOT3_FAS11786	NOT3	272
28183273	NOT3_FAS11786	NOT3	261
28183274	NOT3_FAS11786	NOT3	207
28183275	NOT3_FAS11786	NOT3	219
28183276	NOT3_FAS11786	NOT3	187
28183277	NOT3_FAS11786	NOT3	9
28183278	NOT3_FAS11786	NOT3	164
28183279	NOT3_FAS11786	NOT3	249
28183280	NOT3_FAS11786	NOT3	219
28183281	NOT3_FAS11786	NOT3	306
28183282	NOT3_FAS11786	NOT3	158
28183283	NOT3_FAS11786	NOT3	313
28183284	NOT3_FAS11786	NOT3	301
28183285	NOT3_FAS11786	NOT3	265
28183286	NOT3_FAS11786	NOT3	72
28183287	NOT3_FAS11786	NOT3	234
28183288	NOT3_FAS11786	NOT3	104
28183289	NOT3_FAS11786	NOT3	207
28183290	NOT3_FAS11786	NOT3	131
28183291	NOT3_FAS11786	NOT3	133
28183292	NOT3_FAS11786	NOT3	152
28183293	NOT3_FAS11786	NOT3	132
28183294	NOT3_FAS11786	NOT3	145
28183295	NOT3_FAS11786	NOT3	119
28183296	NOT3_FAS11786	NOT3	252
28183297	NOT3_FAS11786	NOT3	91
28183298	NOT3_FAS11786	NOT3	141
28183299	NOT3_FAS11786	NOT3	130
28183300	NOT3_FAS11786	NOT3	165
28183301	NOT3_FAS11786	NOT3	122
28183302	NOT3_FAS11786	NOT3	151
28183303	NOT3_FAS11786	NOT3	143
28183304	NOT3_FAS11786	NOT3	121
28183305	NOT3_FAS11786	NOT3	65
28183306	NOT3_FAS11786	NOT3	129
28183307	NOT3_FAS11786	NOT3	147
28183308	NOT3_FAS11786	NOT3	111
28183309	NOT3_FAS11786	NOT3	137
28183310	NOT3_FAS11786	NOT3	90
28183311	NOT3_FAS11786	NOT3	208
28183312	NOT3_FAS11786	NOT3	70
28183313	NOT3_FAS11786	NOT3	143
28183314	NOT3_FAS11786	NOT3	179
28183315	NOT3_FAS11786	NOT3	221
28183316	NOT3_FAS11786	NOT3	105
28183317	NOT3_FAS11786	NOT3	213
28183318	NOT3_FAS11786	NOT3	220
28183319	NOT3_FAS11786	NOT3	104
28183320	NOT3_FAS11786	NOT3	207
28183321	NOT3_FAS11786	NOT3	131
28183322	NOT3_FAS11786	NOT3	132
28183323	NOT3_FAS11786	NOT3	151
28183324	NOT3_FAS11786	NOT3	152
28183325	NOT3_FAS11786	NOT3	252
28183326	NOT3_FAS11786	NOT3	122
28183327	NOT3_FAS11786	NOT3	133
28183328	NOT3_FAS11786	NOT3	143
28183329	NOT3_FAS11786	NOT3	119
28183330	NOT3_FAS11786	NOT3	91
28183331	NOT3_FAS11786	NOT3	165
28183332	NOT3_FAS11786	NOT3	130
28183333	NOT3_FAS11786	NOT3	141
28183334	NOT3_FAS11786	NOT3	145
28183335	NOT3_FAS11786	NOT3	121
28183336	NOT3_FAS11786	NOT3	65
28183337	NOT3_FAS11786	NOT3	129
28183338	NOT3_FAS11786	NOT3	147
28183339	NOT3_FAS11786	NOT3	111
28183340	NOT3_FAS11786	NOT3	208
28183341	NOT3_FAS11786	NOT3	70
28183342	NOT3_FAS11786	NOT3	143
28183343	NOT3_FAS11786	NOT3	179
28183344	NOT3_FAS11786	NOT3	221
28183345	NOT3_FAS11786	NOT3	105
28183346	NOT3_FAS11786	NOT3	220
28183347	NOT3_FAS11786	NOT3	213
28183348	NOT3_FAS11786	NOT3	104
28183349	NOT3_FAS11786	NOT3	207
28183350	NOT3_FAS11786	NOT3	65
28183351	NOT3_FAS11786	NOT3	111
28183352	NOT3_FAS11786	NOT3	133
28183353	NOT3_FAS11786	NOT3	143
28183354	NOT3_FAS11786	NOT3	252
28183355	NOT3_FAS11786	NOT3	221
28183356	NOT3_FAS11786	NOT3	147
28183357	NOT3_FAS11786	NOT3	152
28183358	NOT3_FAS11786	NOT3	122
28183359	NOT3_FAS11786	NOT3	105
28183360	NOT3_FAS11786	NOT3	213
28183361	NOT3_FAS11786	NOT3	220
28183362	NOT3_FAS11786	NOT3	221
28183363	NOT3_FAS11786	NOT3	65
28183364	NOT3_FAS11786	NOT3	70
28183365	NOT3_FAS11786	NOT3	121
28183366	NOT3_FAS11786	NOT3	141
28183367	NOT3_FAS11786	NOT3	179
28183368	NOT3_FAS11786	NOT3	208
28183369	NOT3_FAS11786	NOT3	105
28183370	NOT3_FAS11786	NOT3	70
28183371	NOT3_FAS11786	NOT3	208
28183372	NOT3_FAS11786	NOT3	220
28183373	NOT3_FAS11786	NOT3	70
28183374	NOT3_FAS11786	NOT3	105
28183375	NOT3_FAS11786	NOT3	208
28183376	NOT3_FAS11786	NOT3	220
28183377	NOT3_FAS11786	NOT3	152
28183378	NOT3_FAS11786	NOT3	122
28183379	NOT3_FAS11786	NOT3	132
28183380	NOT3_FAS11786	NOT3	105
28183381	NOT3_FAS11786	NOT3	208
28183382	NOT3_FAS11786	NOT3	213
28183383	NOT3_FAS11786	NOT3	220
28183384	NOT3_FAS11786	NOT3	41
28183385	NOT3_FAS11786	NOT3	120
28183386	NOT3_FAS11786	NOT3	205
28183387	NOT3_FAS11786	NOT3	119
28183388	NOT3_FAS11786	NOT3	95
28183389	NOT3_FAS11786	NOT3	99
28183390	NOT3_FAS11786	NOT3	135
28183391	NOT3_FAS11786	NOT3	195
28183392	NOT3_FAS11786	NOT3	82
28183393	NOT3_FAS11786	NOT3	153
28183394	NOT3_FAS11786	NOT3	202
28183395	NOT3_FAS11786	NOT3	44
28183396	NOT3_FAS11786	NOT3	51
28183397	NOT3_FAS11786	NOT3	94
28183398	NOT3_FAS11786	NOT3	83
28183399	NOT3_FAS11786	NOT3	56
28183400	NOT3_FAS11786	NOT3	128
28183401	NOT3_FAS11786	NOT3	81
28183402	NOT3_FAS11786	NOT3	49
28183403	NOT3_FAS11786	NOT3	71
28183404	NOT3_FAS11786	NOT3	286
28183405	NOT3_FAS11786	NOT3	35
28183406	NOT3_FAS11786	NOT3	70
28183407	NOT3_FAS11786	NOT3	169
28183408	NOT3_FAS11786	NOT3	155
28183409	NOT3_FAS11786	NOT3	215
28183410	NOT3_FAS11786	NOT3	143
28183411	NOT3_FAS11786	NOT3	88
28183412	NOT3_FAS11786	NOT3	72
28183413	NOT3_FAS11786	NOT3	87
28183414	NOT3_FAS11786	NOT3	168
28183415	NOT3_FAS11786	NOT3	71
28183416	NOT3_FAS11786	NOT3	286
28183417	NOT3_FAS11786	NOT3	35
28183418	NOT3_FAS11786	NOT3	70
28183419	NOT3_FAS11786	NOT3	169
28183420	NOT3_FAS11786	NOT3	155
28183421	NOT3_FAS11786	NOT3	215
28183422	NOT3_FAS11786	NOT3	143
28183423	NOT3_FAS11786	NOT3	88
28183424	NOT3_FAS11786	NOT3	72
28183425	NOT3_FAS11786	NOT3	87
28183426	NOT3_FAS11786	NOT3	168
28183427	NOT3_FAS11786	NOT3	71
28183428	NOT3_FAS11786	NOT3	286
28183429	NOT3_FAS11786	NOT3	35
28183430	NOT3_FAS11786	NOT3	70
28183431	NOT3_FAS11786	NOT3	169
28183432	NOT3_FAS11786	NOT3	155
28183433	NOT3_FAS11786	NOT3	215
28183434	NOT3_FAS11786	NOT3	143
28183435	NOT3_FAS11786	NOT3	88
28183436	NOT3_FAS11786	NOT3	72
28183437	NOT3_FAS11786	NOT3	87
28183438	NOT3_FAS11786	NOT3	168
28183439	NOT3_FAS11786	NOT3	205
28183440	NOT3_FAS11786	NOT3	119
28183441	NOT3_FAS11786	NOT3	95
28183442	NOT3_FAS11786	NOT3	41
28183443	NOT3_FAS11786	NOT3	135
28183444	NOT3_FAS11786	NOT3	94
28183445	NOT3_FAS11786	NOT3	83
28183446	NOT3_FAS11786	NOT3	202
28183447	NOT3_FAS11786	NOT3	195
28183448	NOT3_FAS11786	NOT3	128
28183449	NOT3_FAS11786	NOT3	56
28183450	NOT3_FAS11786	NOT3	44
28183451	NOT3_FAS11786	NOT3	51
28183452	NOT3_FAS11786	NOT3	82
28183453	NOT3_FAS11786	NOT3	153
28183454	NOT3_FAS11786	NOT3	120
28183455	NOT3_FAS11786	NOT3	99
28183456	NOT3_FAS11786	NOT3	81
28183457	NOT3_FAS11786	NOT3	49
28183458	NOT3_FAS11786	NOT3	71
28183459	NOT3_FAS11786	NOT3	286
28183460	NOT3_FAS11786	NOT3	35
28183461	NOT3_FAS11786	NOT3	70
28183462	NOT3_FAS11786	NOT3	169
28183463	NOT3_FAS11786	NOT3	155
28183464	NOT3_FAS11786	NOT3	215
28183465	NOT3_FAS11786	NOT3	143
28183466	NOT3_FAS11786	NOT3	88
28183467	NOT3_FAS11786	NOT3	72
28183468	NOT3_FAS11786	NOT3	87
28183469	NOT3_FAS11786	NOT3	168
28183470	NOT3_FAS11786	NOT3	205
28183471	NOT3_FAS11786	NOT3	95
28183472	NOT3_FAS11786	NOT3	99
28183473	NOT3_FAS11786	NOT3	41
28183474	NOT3_FAS11786	NOT3	135
28183475	NOT3_FAS11786	NOT3	94
28183476	NOT3_FAS11786	NOT3	83
28183477	NOT3_FAS11786	NOT3	81
28183478	NOT3_FAS11786	NOT3	202
28183479	NOT3_FAS11786	NOT3	128
28183480	NOT3_FAS11786	NOT3	56
28183481	NOT3_FAS11786	NOT3	44
28183482	NOT3_FAS11786	NOT3	51
28183483	NOT3_FAS11786	NOT3	82
28183484	NOT3_FAS11786	NOT3	49
28183485	NOT3_FAS11786	NOT3	120
28183486	NOT3_FAS11786	NOT3	153
28183487	NOT3_FAS11786	NOT3	119
28183488	NOT3_FAS11786	NOT3	195
28183489	NOT3_FAS11786	NOT3	71
28183490	NOT3_FAS11786	NOT3	286
28183491	NOT3_FAS11786	NOT3	35
28183492	NOT3_FAS11786	NOT3	70
28183493	NOT3_FAS11786	NOT3	169
28183494	NOT3_FAS11786	NOT3	155
28183495	NOT3_FAS11786	NOT3	215
28183496	NOT3_FAS11786	NOT3	143
28183497	NOT3_FAS11786	NOT3	88
28183498	NOT3_FAS11786	NOT3	72
28183499	NOT3_FAS11786	NOT3	87
28183500	NOT3_FAS11786	NOT3	205
28183501	NOT3_FAS11786	NOT3	95
28183502	NOT3_FAS11786	NOT3	99
28183503	NOT3_FAS11786	NOT3	41
28183504	NOT3_FAS11786	NOT3	94
28183505	NOT3_FAS11786	NOT3	83
28183506	NOT3_FAS11786	NOT3	81
28183507	NOT3_FAS11786	NOT3	128
28183508	NOT3_FAS11786	NOT3	44
28183509	NOT3_FAS11786	NOT3	51
28183510	NOT3_FAS11786	NOT3	82
28183511	NOT3_FAS11786	NOT3	49
28183512	NOT3_FAS11786	NOT3	120
28183513	NOT3_FAS11786	NOT3	153
28183514	NOT3_FAS11786	NOT3	71
28183515	NOT3_FAS11786	NOT3	286
28183516	NOT3_FAS11786	NOT3	35
28183517	NOT3_FAS11786	NOT3	70
28183518	NOT3_FAS11786	NOT3	169
28183519	NOT3_FAS11786	NOT3	155
28183520	NOT3_FAS11786	NOT3	215
28183521	NOT3_FAS11786	NOT3	143
28183522	NOT3_FAS11786	NOT3	88
28183523	NOT3_FAS11786	NOT3	72
28183524	NOT3_FAS11786	NOT3	49
28183525	NOT3_FAS11786	NOT3	131
28183526	NOT3_FAS11786	NOT3	128
28183527	NOT3_FAS11786	NOT3	136
28183528	NOT3_FAS11786	NOT3	162
28183529	NOT3_FAS11786	NOT3	155
28183530	NOT3_FAS11786	NOT3	101
28183531	NOT3_FAS11786	NOT3	126
28183532	NOT3_FAS11786	NOT3	106
28183533	NOT3_FAS11786	NOT3	73
28183534	NOT3_FAS11786	NOT3	93
28183535	NOT3_FAS11786	NOT3	89
28183536	NOT3_FAS11786	NOT3	95
28183537	NOT3_FAS11786	NOT3	103
28183538	NOT3_FAS11786	NOT3	85
28183539	NOT3_FAS11786	NOT3	124
28183540	NOT3_FAS11786	NOT3	88
28183541	NOT3_FAS11786	NOT3	84
28183542	NOT3_FAS11786	NOT3	195
28183543	NOT3_FAS11786	NOT3	105
28183544	NOT3_FAS11786	NOT3	47
28183545	NOT3_FAS11786	NOT3	103
28183546	NOT3_FAS11786	NOT3	115
28183547	NOT3_FAS11786	NOT3	57
28183548	NOT3_FAS11786	NOT3	123
28183549	NOT3_FAS11786	NOT3	28
28183550	NOT3_FAS11786	NOT3	222
28183551	NOT3_FAS11786	NOT3	92
28183552	NOT3_FAS11786	NOT3	87
28183553	NOT3_FAS11786	NOT3	57
28183554	NOT3_FAS11786	NOT3	158
28183555	NOT3_FAS11786	NOT3	208
28183556	NOT3_FAS11786	NOT3	68
28183557	NOT3_FAS11786	NOT3	17
28183558	NOT3_FAS11786	NOT3	96
28183559	NOT3_FAS11786	NOT3	91
28183560	NOT3_FAS11786	NOT3	161
28183561	NOT3_FAS11786	NOT3	74
28183562	NOT3_FAS11786	NOT3	85
28183563	NOT3_FAS11786	NOT3	84
28183564	NOT3_FAS11786	NOT3	190
28183565	NOT3_FAS11786	NOT3	89
28183566	NOT3_FAS11786	NOT3	84
28183567	NOT3_FAS11786	NOT3	147
28183568	NOT3_FAS11786	NOT3	146
28183569	NOT3_FAS11786	NOT3	175
28183570	NOT3_FAS11786	NOT3	133
28183571	NOT3_FAS11786	NOT3	82
28183572	NOT3_FAS11786	NOT3	179
28183573	NOT3_FAS11786	NOT3	95
28183574	NOT3_FAS11786	NOT3	77
28183575	NOT3_FAS11786	NOT3	136
28183576	NOT3_FAS11786	NOT3	36
28183577	NOT3_FAS11786	NOT3	121
28183578	NOT3_FAS11786	NOT3	141
28183579	NOT3_FAS11786	NOT3	167
28183580	NOT3_FAS11786	NOT3	154
28183581	NOT3_FAS11786	NOT3	251
28183582	NOT3_FAS11786	NOT3	92
28183583	NOT3_FAS11786	NOT3	138
28183584	NOT3_FAS11786	NOT3	54
28183585	NOT3_FAS11786	NOT3	209
28183586	NOT3_FAS11786	NOT3	124
28183587	NOT3_FAS11786	NOT3	39
28183588	NOT3_FAS11786	NOT3	84
28183589	NOT3_FAS11786	NOT3	91
28183590	NOT3_FAS11786	NOT3	102
28183591	NOT3_FAS11786	NOT3	17
28183592	NOT3_FAS11786	NOT3	84
28183593	NOT3_FAS11786	NOT3	78
28183594	NOT3_FAS11786	NOT3	132
28183595	NOT3_FAS11786	NOT3	63
28183596	NOT3_FAS11786	NOT3	106
28183597	NOT3_FAS11786	NOT3	73
28183598	NOT3_FAS11786	NOT3	56
28183599	NOT3_FAS11786	NOT3	171
28183600	NOT3_FAS11786	NOT3	109
28183601	NOT3_FAS11786	NOT3	157
28183602	NOT3_FAS11786	NOT3	159
28183603	NOT3_FAS11786	NOT3	70
28183604	NOT3_FAS11786	NOT3	42
28183605	NOT3_FAS11786	NOT3	49
28183606	NOT3_FAS11786	NOT3	214
28183607	NOT3_FAS11786	NOT3	108
28183608	NOT3_FAS11786	NOT3	214
28183609	NOT3_FAS11786	NOT3	227
28183610	NOT3_FAS11786	NOT3	214
28183611	NOT3_FAS11786	NOT3	214
28183612	NOT3_FAS11786	NOT3	227
28183613	NOT3_FAS11786	NOT3	231
28183614	NOT3_FAS11786	NOT3	101
28183615	NOT3_FAS11786	NOT3	121
28183616	NOT3_FAS11786	NOT3	291
28183617	NOT3_FAS11786	NOT3	117
28183618	NOT3_FAS11786	NOT3	246
28183619	NOT3_FAS11786	NOT3	239
28183620	NOT3_FAS11786	NOT3	356
28183621	NOT3_FAS11786	NOT3	188
28183622	NOT3_FAS11786	NOT3	393
28183623	NOT3_FAS11786	NOT3	80
28183624	NOT3_FAS11786	NOT3	275
28183625	NOT3_FAS11786	NOT3	315
28183626	NOT3_FAS11786	NOT3	110
28183627	NOT3_FAS11786	NOT3	257
28183628	NOT3_FAS11786	NOT3	326
28183629	NOT3_FAS11786	NOT3	267
28183630	NOT3_FAS11786	NOT3	132
28183631	NOT3_FAS11786	NOT3	146
28183632	NOT3_FAS11786	NOT3	124
28183633	NOT3_FAS11786	NOT3	104
28183634	NOT3_FAS11786	NOT3	231
28183635	NOT3_FAS11786	NOT3	393
28183636	NOT3_FAS11786	NOT3	356
28183637	NOT3_FAS11786	NOT3	188
28183638	NOT3_FAS11786	NOT3	291
28183639	NOT3_FAS11786	NOT3	101
28183640	NOT3_FAS11786	NOT3	239
28183641	NOT3_FAS11786	NOT3	246
28183642	NOT3_FAS11786	NOT3	121
28183643	NOT3_FAS11786	NOT3	80
28183644	NOT3_FAS11786	NOT3	275
28183645	NOT3_FAS11786	NOT3	315
28183646	NOT3_FAS11786	NOT3	110
28183647	NOT3_FAS11786	NOT3	267
28183648	NOT3_FAS11786	NOT3	257
28183649	NOT3_FAS11786	NOT3	326
28183650	NOT3_FAS11786	NOT3	132
28183651	NOT3_FAS11786	NOT3	146
28183652	NOT3_FAS11786	NOT3	132
28183653	NOT3_FAS11786	NOT3	140
28183654	NOT3_FAS11786	NOT3	73
28183655	NOT3_FAS11786	NOT3	107
28183656	NOT3_FAS11786	NOT3	114
28183657	NOT3_FAS11786	NOT3	166
28183658	NOT3_FAS11786	NOT3	124
28183659	NOT3_FAS11786	NOT3	85
28183660	NOT3_FAS11786	NOT3	203
28183661	NOT3_FAS11786	NOT3	84
28183662	NOT3_FAS11786	NOT3	34
28183663	NOT3_FAS11786	NOT3	132
28183664	NOT3_FAS11786	NOT3	61
28183665	NOT3_FAS11786	NOT3	75
28183666	NOT3_FAS11786	NOT3	138
28183667	NOT3_FAS11786	NOT3	127
28183668	NOT3_FAS11786	NOT3	164
28183669	NOT3_FAS11786	NOT3	133
28183670	NOT3_FAS11786	NOT3	114
28183671	NOT3_FAS11786	NOT3	139
28183672	NOT3_FAS11786	NOT3	275
28183673	NOT3_FAS11786	NOT3	113
28183674	NOT3_FAS11786	NOT3	140
28183675	NOT3_FAS11786	NOT3	157
28183676	NOT3_FAS11786	NOT3	140
28183677	NOT3_FAS11786	NOT3	107
28183678	NOT3_FAS11786	NOT3	54
28183679	NOT3_FAS11786	NOT3	9
28183680	NOT3_FAS11786	NOT3	114
28183681	NOT3_FAS11786	NOT3	166
28183682	NOT3_FAS11786	NOT3	124
28183683	NOT3_FAS11786	NOT3	85
28183684	NOT3_FAS11786	NOT3	84
28183685	NOT3_FAS11786	NOT3	34
28183686	NOT3_FAS11786	NOT3	61
28183687	NOT3_FAS11786	NOT3	138
28183688	NOT3_FAS11786	NOT3	138
28183689	NOT3_FAS11786	NOT3	132
28183690	NOT3_FAS11786	NOT3	127
28183691	NOT3_FAS11786	NOT3	164
28183692	NOT3_FAS11786	NOT3	133
28183693	NOT3_FAS11786	NOT3	114
28183694	NOT3_FAS11786	NOT3	139
28183695	NOT3_FAS11786	NOT3	275
28183696	NOT3_FAS11786	NOT3	113
28183697	NOT3_FAS11786	NOT3	140
28183698	NOT3_FAS11786	NOT3	157
28183699	NOT3_FAS11786	NOT3	127
28183700	NOT3_FAS11786	NOT3	140
28183701	NOT3_FAS11786	NOT3	73
28183702	NOT3_FAS11786	NOT3	107
28183703	NOT3_FAS11786	NOT3	54
28183704	NOT3_FAS11786	NOT3	85
28183705	NOT3_FAS11786	NOT3	9
28183706	NOT3_FAS11786	NOT3	114
28183707	NOT3_FAS11786	NOT3	166
28183708	NOT3_FAS11786	NOT3	124
28183709	NOT3_FAS11786	NOT3	85
28183710	NOT3_FAS11786	NOT3	203
28183711	NOT3_FAS11786	NOT3	84
28183712	NOT3_FAS11786	NOT3	34
28183713	NOT3_FAS11786	NOT3	61
28183714	NOT3_FAS11786	NOT3	138
28183715	NOT3_FAS11786	NOT3	138
28183716	NOT3_FAS11786	NOT3	75
28183717	NOT3_FAS11786	NOT3	132
28183718	NOT3_FAS11786	NOT3	127
28183719	NOT3_FAS11786	NOT3	229
28183720	NOT3_FAS11786	NOT3	164
28183721	NOT3_FAS11786	NOT3	133
28183722	NOT3_FAS11786	NOT3	114
28183723	NOT3_FAS11786	NOT3	139
28183724	NOT3_FAS11786	NOT3	275
28183725	NOT3_FAS11786	NOT3	113
28183726	NOT3_FAS11786	NOT3	140
28183727	NOT3_FAS11786	NOT3	157
28183728	NOT3_FAS11786	NOT3	231
28183729	NOT3_FAS11786	NOT3	158
28183730	NOT3_FAS11786	NOT3	61
28183731	NOT3_FAS11786	NOT3	140
28183732	NOT3_FAS11786	NOT3	345
28183733	NOT3_FAS11786	NOT3	9
28183734	NOT3_FAS11786	NOT3	73
28183735	NOT3_FAS11786	NOT3	203
28183736	NOT3_FAS11786	NOT3	166
28183737	NOT3_FAS11786	NOT3	107
28183738	NOT3_FAS11786	NOT3	34
28183739	NOT3_FAS11786	NOT3	54
28183740	NOT3_FAS11786	NOT3	138
28183741	NOT3_FAS11786	NOT3	250
28183742	NOT3_FAS11786	NOT3	75
28183743	NOT3_FAS11786	NOT3	132
28183744	NOT3_FAS11786	NOT3	308
28183745	NOT3_FAS11786	NOT3	164
28183746	NOT3_FAS11786	NOT3	139
28183747	NOT3_FAS11786	NOT3	132
28183748	NOT3_FAS11786	NOT3	127
28183749	NOT3_FAS11786	NOT3	133
28183750	NOT3_FAS11786	NOT3	114
28183751	NOT3_FAS11786	NOT3	139
28183752	NOT3_FAS11786	NOT3	275
28183753	NOT3_FAS11786	NOT3	113
28183754	NOT3_FAS11786	NOT3	140
28183755	NOT3_FAS11786	NOT3	157
28183756	NOT3_FAS11786	NOT3	51
28183757	NOT3_FAS11786	NOT3	227
28183758	NOT3_FAS11786	NOT3	114
28183759	NOT3_FAS11786	NOT3	48
28183760	NOT3_FAS11786	NOT3	59
28183761	NOT3_FAS11786	NOT3	162
28183762	NOT3_FAS11786	NOT3	70
28183763	NOT3_FAS11786	NOT3	28
28183764	NOT3_FAS11786	NOT3	155
28183765	NOT3_FAS11786	NOT3	61
28183766	NOT3_FAS11786	NOT3	58
28183767	NOT3_FAS11786	NOT3	64
28183768	NOT3_FAS11786	NOT3	128
28183769	NOT3_FAS11786	NOT3	60
28183770	NOT3_FAS11786	NOT3	129
28183771	NOT3_FAS11786	NOT3	160
28183772	NOT3_FAS11786	NOT3	96
28183773	NOT3_FAS11786	NOT3	61
28183774	NOT3_FAS11786	NOT3	146
28183775	NOT3_FAS11786	NOT3	46
28183776	NOT3_FAS11786	NOT3	82
28183777	NOT3_FAS11786	NOT3	163
28183778	NOT3_FAS11786	NOT3	55
28183779	NOT3_FAS11786	NOT3	75
28183780	NOT3_FAS11786	NOT3	88
28183781	NOT3_FAS11786	NOT3	144
28183782	NOT3_FAS11786	NOT3	88
28183783	NOT3_FAS11786	NOT3	164
28183784	NOT3_FAS11786	NOT3	98
28183785	NOT3_FAS11786	NOT3	72
28183786	NOT3_FAS11786	NOT3	100
28183787	NOT3_FAS11786	NOT3	114
28183788	NOT3_FAS11786	NOT3	95
28183789	NOT3_FAS11786	NOT3	126
28183790	NOT3_FAS11786	NOT3	134
28183791	NOT3_FAS11786	NOT3	120
28183792	NOT3_FAS11786	NOT3	125
28183793	NOT3_FAS11786	NOT3	205
28183794	NOT3_FAS11786	NOT3	174
28183795	NOT3_FAS11786	NOT3	145
28183796	NOT3_FAS11786	NOT3	113
28183797	NOT3_FAS11786	NOT3	53
28183798	NOT3_FAS11786	NOT3	89
28183799	NOT3_FAS11786	NOT3	48
28183800	NOT3_FAS11786	NOT3	148
28183801	NOT3_FAS11786	NOT3	126
28183802	NOT3_FAS11786	NOT3	51
28183803	NOT3_FAS11786	NOT3	227
28183804	NOT3_FAS11786	NOT3	99
28183805	NOT3_FAS11786	NOT3	114
28183806	NOT3_FAS11786	NOT3	162
28183807	NOT3_FAS11786	NOT3	59
28183808	NOT3_FAS11786	NOT3	70
28183809	NOT3_FAS11786	NOT3	28
28183810	NOT3_FAS11786	NOT3	155
28183811	NOT3_FAS11786	NOT3	61
28183812	NOT3_FAS11786	NOT3	51
28183813	NOT3_FAS11786	NOT3	227
28183814	NOT3_FAS11786	NOT3	114
28183815	NOT3_FAS11786	NOT3	59
28183816	NOT3_FAS11786	NOT3	162
28183817	NOT3_FAS11786	NOT3	48
28183818	NOT3_FAS11786	NOT3	70
28183819	NOT3_FAS11786	NOT3	28
28183820	NOT3_FAS11786	NOT3	155
28183821	NOT3_FAS11786	NOT3	61
28183822	NOT3_FAS11786	NOT3	203
28183823	NOT3_FAS11786	NOT3	64
28183824	NOT3_FAS11786	NOT3	57
28183825	NOT3_FAS11786	NOT3	50
28183826	NOT3_FAS11786	NOT3	104
28183827	NOT3_FAS11786	NOT3	95
28183828	NOT3_FAS11786	NOT3	133
28183829	NOT3_FAS11786	NOT3	163
28183830	NOT3_FAS11786	NOT3	88
28183831	NOT3_FAS11786	NOT3	110
28183832	NOT3_FAS11786	NOT3	112
28183833	NOT3_FAS11786	NOT3	100
28183834	NOT3_FAS11786	NOT3	42
28183835	NOT3_FAS11786	NOT3	137
28183836	NOT3_FAS11786	NOT3	120
28183837	NOT3_FAS11786	NOT3	58
28183838	NOT3_FAS11786	NOT3	126
28183839	NOT3_FAS11786	NOT3	114
28183840	NOT3_FAS11786	NOT3	95
28183841	NOT3_FAS11786	NOT3	125
28183842	NOT3_FAS11786	NOT3	35
28183843	NOT3_FAS11786	NOT3	178
28183844	NOT3_FAS11786	NOT3	146
28183845	NOT3_FAS11786	NOT3	144
28183846	NOT3_FAS11786	NOT3	57
28183847	NOT3_FAS11786	NOT3	105
28183848	NOT3_FAS11786	NOT3	154
28183849	NOT3_FAS11786	NOT3	95
28183850	NOT3_FAS11786	NOT3	32
28183851	NOT3_FAS11786	NOT3	129
28183852	NOT3_FAS11786	NOT3	89
28183853	NOT3_FAS11786	NOT3	95
28183854	NOT3_FAS11786	NOT3	67
28183855	NOT3_FAS11786	NOT3	134
28183856	NOT3_FAS11786	NOT3	62
28183857	NOT3_FAS11786	NOT3	95
28183858	NOT3_FAS11786	NOT3	55
28183859	NOT3_FAS11786	NOT3	108
28183860	NOT3_FAS11786	NOT3	128
28183861	NOT3_FAS11786	NOT3	118
28183862	NOT3_FAS11786	NOT3	96
28183863	NOT3_FAS11786	NOT3	104
28183864	NOT3_FAS11786	NOT3	164
28183865	NOT3_FAS11786	NOT3	98
28183866	NOT3_FAS11786	NOT3	213
28183867	NOT3_FAS11786	NOT3	46
28183868	NOT3_FAS11786	NOT3	72
28183869	NOT3_FAS11786	NOT3	82
28183870	NOT3_FAS11786	NOT3	88
28183871	NOT3_FAS11786	NOT3	60
28183872	NOT3_FAS11786	NOT3	160
28183873	NOT3_FAS11786	NOT3	61
28183874	NOT3_FAS11786	NOT3	75
28183875	NOT3_FAS11786	NOT3	205
28183876	NOT3_FAS11786	NOT3	174
28183877	NOT3_FAS11786	NOT3	145
28183878	NOT3_FAS11786	NOT3	113
28183879	NOT3_FAS11786	NOT3	53
28183880	NOT3_FAS11786	NOT3	89
28183881	NOT3_FAS11786	NOT3	48
28183882	NOT3_FAS11786	NOT3	148
28183883	NOT3_FAS11786	NOT3	126
28183884	NOT3_FAS11786	NOT3	51
28183885	NOT3_FAS11786	NOT3	227
28183886	NOT3_FAS11786	NOT3	99
28183887	NOT3_FAS11786	NOT3	114
28183888	NOT3_FAS11786	NOT3	162
28183889	NOT3_FAS11786	NOT3	59
28183890	NOT3_FAS11786	NOT3	70
28183891	NOT3_FAS11786	NOT3	28
28183892	NOT3_FAS11786	NOT3	155
28183893	NOT3_FAS11786	NOT3	97
28183894	NOT3_FAS11786	NOT3	61
28183895	NOT3_FAS11786	NOT3	133
28183896	NOT3_FAS11786	NOT3	154
28183897	NOT3_FAS11786	NOT3	95
28183898	NOT3_FAS11786	NOT3	96
28183899	NOT3_FAS11786	NOT3	46
28183900	NOT3_FAS11786	NOT3	99
28183901	NOT3_FAS11786	NOT3	162
28183902	NOT3_FAS11786	NOT3	51
28183903	NOT3_FAS11786	NOT3	59
28183904	NOT3_FAS11786	NOT3	227
28183905	NOT3_FAS11786	NOT3	114
28183906	NOT3_FAS11786	NOT3	70
28183907	NOT3_FAS11786	NOT3	126
28183908	NOT3_FAS11786	NOT3	148
28183909	NOT3_FAS11786	NOT3	48
28183910	NOT3_FAS11786	NOT3	28
28183911	NOT3_FAS11786	NOT3	155
28183912	NOT3_FAS11786	NOT3	97
28183913	NOT3_FAS11786	NOT3	61
28183914	NOT3_FAS11786	NOT3	95
28183915	NOT3_FAS11786	NOT3	118
28183916	NOT3_FAS11786	NOT3	67
28183917	NOT3_FAS11786	NOT3	129
28183918	NOT3_FAS11786	NOT3	96
28183919	NOT3_FAS11786	NOT3	62
28183920	NOT3_FAS11786	NOT3	133
28183921	NOT3_FAS11786	NOT3	146
28183922	NOT3_FAS11786	NOT3	120
28183923	NOT3_FAS11786	NOT3	55
28183924	NOT3_FAS11786	NOT3	144
28183925	NOT3_FAS11786	NOT3	104
28183926	NOT3_FAS11786	NOT3	57
28183927	NOT3_FAS11786	NOT3	164
28183928	NOT3_FAS11786	NOT3	95
28183929	NOT3_FAS11786	NOT3	114
28183930	NOT3_FAS11786	NOT3	154
28183931	NOT3_FAS11786	NOT3	98
28183932	NOT3_FAS11786	NOT3	126
28183933	NOT3_FAS11786	NOT3	134
28183934	NOT3_FAS11786	NOT3	125
28183935	NOT3_FAS11786	NOT3	46
28183936	NOT3_FAS11786	NOT3	72
28183937	NOT3_FAS11786	NOT3	82
28183938	NOT3_FAS11786	NOT3	88
28183939	NOT3_FAS11786	NOT3	60
28183940	NOT3_FAS11786	NOT3	75
28183941	NOT3_FAS11786	NOT3	205
28183942	NOT3_FAS11786	NOT3	113
28183943	NOT3_FAS11786	NOT3	89
28183944	NOT3_FAS11786	NOT3	48
28183945	NOT3_FAS11786	NOT3	148
28183946	NOT3_FAS11786	NOT3	126
28183947	NOT3_FAS11786	NOT3	227
28183948	NOT3_FAS11786	NOT3	114
28183949	NOT3_FAS11786	NOT3	162
28183950	NOT3_FAS11786	NOT3	28
28183951	NOT3_FAS11786	NOT3	61
28183952	NOT3_FAS11786	NOT3	253
28183953	NOT3_FAS11786	NOT3	253
28183954	NOT3_FAS11786	NOT3	253
28183955	NOT3_FAS11786	NOT3	95
28183956	NOT3_FAS11786	NOT3	67
28183957	NOT3_FAS11786	NOT3	176
28183958	NOT3_FAS11786	NOT3	119
28183959	NOT3_FAS11786	NOT3	115
28183960	NOT3_FAS11786	NOT3	211
28183961	NOT3_FAS11786	NOT3	176
28183962	NOT3_FAS11786	NOT3	119
28183963	NOT3_FAS11786	NOT3	95
28183964	NOT3_FAS11786	NOT3	67
28183965	NOT3_FAS11786	NOT3	115
28183966	NOT3_FAS11786	NOT3	211
28183967	NOT3_FAS11786	NOT3	119
28183968	NOT3_FAS11786	NOT3	176
28183969	NOT3_FAS11786	NOT3	95
28183970	NOT3_FAS11786	NOT3	67
28183971	NOT3_FAS11786	NOT3	115
28183972	NOT3_FAS11786	NOT3	211
28183973	NOT3_FAS11786	NOT3	176
28183974	NOT3_FAS11786	NOT3	119
28183975	NOT3_FAS11786	NOT3	95
28183976	NOT3_FAS11786	NOT3	67
28183977	NOT3_FAS11786	NOT3	115
28183978	NOT3_FAS11786	NOT3	211
28183979	NOT3_FAS11786	NOT3	176
28183980	NOT3_FAS11786	NOT3	119
28183981	NOT3_FAS11786	NOT3	95
28183982	NOT3_FAS11786	NOT3	67
28183983	NOT3_FAS11786	NOT3	115
28183984	NOT3_FAS11786	NOT3	211
28183985	NOT3_FAS11786	NOT3	176
28183986	NOT3_FAS11786	NOT3	95
28183987	NOT3_FAS11786	NOT3	67
28183988	NOT3_FAS11786	NOT3	176
28183989	NOT3_FAS11786	NOT3	119
28183990	NOT3_FAS11786	NOT3	115
28183991	NOT3_FAS11786	NOT3	211
28183992	NOT3_FAS11786	NOT3	62
28183993	NOT3_FAS11786	NOT3	76
28183994	NOT3_FAS11786	NOT3	287
28183995	NOT3_FAS11786	NOT3	25
28183996	NOT3_FAS11786	NOT3	141
28183997	NOT3_FAS11786	NOT3	245
28183998	NOT3_FAS11786	NOT3	137
28183999	NOT3_FAS11786	NOT3	24
28184000	NOT3_FAS11786	NOT3	171
28184001	NOT3_FAS11786	NOT3	61
28184002	NOT3_FAS11786	NOT3	75
28184003	NOT3_FAS11786	NOT3	34
28184004	NOT3_FAS11786	NOT3	64
28184005	NOT3_FAS11786	NOT3	71
28184006	NOT3_FAS11786	NOT3	144
28184007	NOT3_FAS11786	NOT3	81
28184008	NOT3_FAS11786	NOT3	131
28184009	NOT3_FAS11786	NOT3	62
28184010	NOT3_FAS11786	NOT3	46
28184011	NOT3_FAS11786	NOT3	49
28184012	NOT3_FAS11786	NOT3	114
28184013	NOT3_FAS11786	NOT3	30
28184014	NOT3_FAS11786	NOT3	30
28184015	NOT3_FAS11786	NOT3	52
28184016	NOT3_FAS11786	NOT3	96
28184017	NOT3_FAS11786	NOT3	124
28184018	NOT3_FAS11786	NOT3	62
28184019	NOT3_FAS11786	NOT3	87
28184020	NOT3_FAS11786	NOT3	154
28184021	NOT3_FAS11786	NOT3	96
28184022	NOT3_FAS11786	NOT3	67
28184023	NOT3_FAS11786	NOT3	96
28184024	NOT3_FAS11786	NOT3	59
28184025	NOT3_FAS11786	NOT3	139
28184026	NOT3_FAS11786	NOT3	155
28184027	NOT3_FAS11786	NOT3	69
28184028	NOT3_FAS11786	NOT3	94
28184029	NOT3_FAS11786	NOT3	150
28184030	NOT3_FAS11786	NOT3	109
28184031	NOT3_FAS11786	NOT3	138
28184032	NOT3_FAS11786	NOT3	65
28184033	NOT3_FAS11786	NOT3	98
28184034	NOT3_FAS11786	NOT3	83
28184035	NOT3_FAS11786	NOT3	60
28184036	NOT3_FAS11786	NOT3	44
28184037	NOT3_FAS11786	NOT3	104
28184038	NOT3_FAS11786	NOT3	89
28184039	NOT3_FAS11786	NOT3	122
28184040	NOT3_FAS11786	NOT3	62
28184041	NOT3_FAS11786	NOT3	96
28184042	NOT3_FAS11786	NOT3	63
28184043	NOT3_FAS11786	NOT3	122
28184044	NOT3_FAS11786	NOT3	49
28184045	NOT3_FAS11786	NOT3	77
28184046	NOT3_FAS11786	NOT3	127
28184047	NOT3_FAS11786	NOT3	146
28184048	NOT3_FAS11786	NOT3	97
28184049	NOT3_FAS11786	NOT3	90
28184050	NOT3_FAS11786	NOT3	127
28184051	NOT3_FAS11786	NOT3	39
28184052	NOT3_FAS11786	NOT3	95
28184053	NOT3_FAS11786	NOT3	91
28184054	NOT3_FAS11786	NOT3	55
28184055	NOT3_FAS11786	NOT3	115
28184056	NOT3_FAS11786	NOT3	64
28184057	NOT3_FAS11786	NOT3	90
28184058	NOT3_FAS11786	NOT3	111
28184059	NOT3_FAS11786	NOT3	170
28184060	NOT3_FAS11786	NOT3	68
28184061	NOT3_FAS11786	NOT3	137
28184062	NOT3_FAS11786	NOT3	61
28184063	NOT3_FAS11786	NOT3	71
28184064	NOT3_FAS11786	NOT3	98
28184065	NOT3_FAS11786	NOT3	73
28184066	NOT3_FAS11786	NOT3	61
28184067	NOT3_FAS11786	NOT3	122
28184068	NOT3_FAS11786	NOT3	186
28184069	NOT3_FAS11786	NOT3	114
28184070	NOT3_FAS11786	NOT3	182
28184071	NOT3_FAS11786	NOT3	94
28184072	NOT3_FAS11786	NOT3	128
28184073	NOT3_FAS11786	NOT3	98
28184074	NOT3_FAS11786	NOT3	68
28184075	NOT3_FAS11786	NOT3	94
28184076	NOT3_FAS11786	NOT3	178
28184077	NOT3_FAS11786	NOT3	194
28184078	NOT3_FAS11786	NOT3	120
28184079	NOT3_FAS11786	NOT3	140
28184080	NOT3_FAS11786	NOT3	108
28184081	NOT3_FAS11786	NOT3	75
28184082	NOT3_FAS11786	NOT3	136
28184083	NOT3_FAS11786	NOT3	89
28184084	NOT3_FAS11786	NOT3	86
28184085	NOT3_FAS11786	NOT3	98
28184086	NOT3_FAS11786	NOT3	111
28184087	NOT3_FAS11786	NOT3	47
28184088	NOT3_FAS11786	NOT3	30
28184089	NOT3_FAS11786	NOT3	95
28184090	NOT3_FAS11786	NOT3	141
28184091	NOT3_FAS11786	NOT3	287
28184092	NOT3_FAS11786	NOT3	76
28184093	NOT3_FAS11786	NOT3	25
28184094	NOT3_FAS11786	NOT3	245
28184095	NOT3_FAS11786	NOT3	62
28184096	NOT3_FAS11786	NOT3	137
28184097	NOT3_FAS11786	NOT3	24
28184098	NOT3_FAS11786	NOT3	171
28184099	NOT3_FAS11786	NOT3	61
28184100	NOT3_FAS11786	NOT3	75
28184101	NOT3_FAS11786	NOT3	34
28184102	NOT3_FAS11786	NOT3	64
28184103	NOT3_FAS11786	NOT3	71
28184104	NOT3_FAS11786	NOT3	144
28184105	NOT3_FAS11786	NOT3	81
28184106	NOT3_FAS11786	NOT3	131
28184107	NOT3_FAS11786	NOT3	62
28184108	NOT3_FAS11786	NOT3	46
28184109	NOT3_FAS11786	NOT3	49
28184110	NOT3_FAS11786	NOT3	114
28184111	NOT3_FAS11786	NOT3	30
28184112	NOT3_FAS11786	NOT3	30
28184113	NOT3_FAS11786	NOT3	52
28184114	NOT3_FAS11786	NOT3	96
28184115	NOT3_FAS11786	NOT3	124
28184116	NOT3_FAS11786	NOT3	62
28184117	NOT3_FAS11786	NOT3	87
28184118	NOT3_FAS11786	NOT3	154
28184119	NOT3_FAS11786	NOT3	96
28184120	NOT3_FAS11786	NOT3	67
28184121	NOT3_FAS11786	NOT3	96
28184122	NOT3_FAS11786	NOT3	59
28184123	NOT3_FAS11786	NOT3	139
28184124	NOT3_FAS11786	NOT3	155
28184125	NOT3_FAS11786	NOT3	69
28184126	NOT3_FAS11786	NOT3	94
28184127	NOT3_FAS11786	NOT3	150
28184128	NOT3_FAS11786	NOT3	109
28184129	NOT3_FAS11786	NOT3	138
28184130	NOT3_FAS11786	NOT3	65
28184131	NOT3_FAS11786	NOT3	98
28184132	NOT3_FAS11786	NOT3	83
28184133	NOT3_FAS11786	NOT3	60
28184134	NOT3_FAS11786	NOT3	44
28184135	NOT3_FAS11786	NOT3	104
28184136	NOT3_FAS11786	NOT3	89
28184137	NOT3_FAS11786	NOT3	122
28184138	NOT3_FAS11786	NOT3	62
28184139	NOT3_FAS11786	NOT3	96
28184140	NOT3_FAS11786	NOT3	63
28184141	NOT3_FAS11786	NOT3	122
28184142	NOT3_FAS11786	NOT3	49
28184143	NOT3_FAS11786	NOT3	77
28184144	NOT3_FAS11786	NOT3	119
28184145	NOT3_FAS11786	NOT3	127
28184146	NOT3_FAS11786	NOT3	146
28184147	NOT3_FAS11786	NOT3	97
28184148	NOT3_FAS11786	NOT3	90
28184149	NOT3_FAS11786	NOT3	127
28184150	NOT3_FAS11786	NOT3	39
28184151	NOT3_FAS11786	NOT3	95
28184152	NOT3_FAS11786	NOT3	91
28184153	NOT3_FAS11786	NOT3	55
28184154	NOT3_FAS11786	NOT3	115
28184155	NOT3_FAS11786	NOT3	64
28184156	NOT3_FAS11786	NOT3	90
28184157	NOT3_FAS11786	NOT3	111
28184158	NOT3_FAS11786	NOT3	170
28184159	NOT3_FAS11786	NOT3	68
28184160	NOT3_FAS11786	NOT3	137
28184161	NOT3_FAS11786	NOT3	61
28184162	NOT3_FAS11786	NOT3	71
28184163	NOT3_FAS11786	NOT3	98
28184164	NOT3_FAS11786	NOT3	73
28184165	NOT3_FAS11786	NOT3	61
28184166	NOT3_FAS11786	NOT3	122
28184167	NOT3_FAS11786	NOT3	186
28184168	NOT3_FAS11786	NOT3	114
28184169	NOT3_FAS11786	NOT3	115
28184170	NOT3_FAS11786	NOT3	182
28184171	NOT3_FAS11786	NOT3	94
28184172	NOT3_FAS11786	NOT3	128
28184173	NOT3_FAS11786	NOT3	98
28184174	NOT3_FAS11786	NOT3	68
28184175	NOT3_FAS11786	NOT3	94
28184176	NOT3_FAS11786	NOT3	178
28184177	NOT3_FAS11786	NOT3	194
28184178	NOT3_FAS11786	NOT3	120
28184179	NOT3_FAS11786	NOT3	140
28184180	NOT3_FAS11786	NOT3	108
28184181	NOT3_FAS11786	NOT3	75
28184182	NOT3_FAS11786	NOT3	136
28184183	NOT3_FAS11786	NOT3	89
28184184	NOT3_FAS11786	NOT3	86
28184185	NOT3_FAS11786	NOT3	98
28184186	NOT3_FAS11786	NOT3	111
28184187	NOT3_FAS11786	NOT3	47
28184188	NOT3_FAS11786	NOT3	30
28184189	NOT3_FAS11786	NOT3	95
28184190	NOT3_FAS11786	NOT3	71
28184191	NOT3_FAS11786	NOT3	144
28184192	NOT3_FAS11786	NOT3	81
28184193	NOT3_FAS11786	NOT3	131
28184194	NOT3_FAS11786	NOT3	62
28184195	NOT3_FAS11786	NOT3	46
28184196	NOT3_FAS11786	NOT3	49
28184197	NOT3_FAS11786	NOT3	114
28184198	NOT3_FAS11786	NOT3	30
28184199	NOT3_FAS11786	NOT3	30
28184200	NOT3_FAS11786	NOT3	52
28184201	NOT3_FAS11786	NOT3	96
28184202	NOT3_FAS11786	NOT3	124
28184203	NOT3_FAS11786	NOT3	62
28184204	NOT3_FAS11786	NOT3	87
28184205	NOT3_FAS11786	NOT3	154
28184206	NOT3_FAS11786	NOT3	96
28184207	NOT3_FAS11786	NOT3	67
28184208	NOT3_FAS11786	NOT3	96
28184209	NOT3_FAS11786	NOT3	59
28184210	NOT3_FAS11786	NOT3	139
28184211	NOT3_FAS11786	NOT3	155
28184212	NOT3_FAS11786	NOT3	69
28184213	NOT3_FAS11786	NOT3	94
28184214	NOT3_FAS11786	NOT3	150
28184215	NOT3_FAS11786	NOT3	109
28184216	NOT3_FAS11786	NOT3	138
28184217	NOT3_FAS11786	NOT3	65
28184218	NOT3_FAS11786	NOT3	98
28184219	NOT3_FAS11786	NOT3	83
28184220	NOT3_FAS11786	NOT3	60
28184221	NOT3_FAS11786	NOT3	44
28184222	NOT3_FAS11786	NOT3	104
28184223	NOT3_FAS11786	NOT3	89
28184224	NOT3_FAS11786	NOT3	122
28184225	NOT3_FAS11786	NOT3	62
28184226	NOT3_FAS11786	NOT3	96
28184227	NOT3_FAS11786	NOT3	63
28184228	NOT3_FAS11786	NOT3	122
28184229	NOT3_FAS11786	NOT3	49
28184230	NOT3_FAS11786	NOT3	77
28184231	NOT3_FAS11786	NOT3	127
28184232	NOT3_FAS11786	NOT3	146
28184233	NOT3_FAS11786	NOT3	97
28184234	NOT3_FAS11786	NOT3	90
28184235	NOT3_FAS11786	NOT3	127
28184236	NOT3_FAS11786	NOT3	39
28184237	NOT3_FAS11786	NOT3	95
28184238	NOT3_FAS11786	NOT3	91
28184239	NOT3_FAS11786	NOT3	55
28184240	NOT3_FAS11786	NOT3	115
28184241	NOT3_FAS11786	NOT3	64
28184242	NOT3_FAS11786	NOT3	90
28184243	NOT3_FAS11786	NOT3	111
28184244	NOT3_FAS11786	NOT3	170
28184245	NOT3_FAS11786	NOT3	68
28184246	NOT3_FAS11786	NOT3	137
28184247	NOT3_FAS11786	NOT3	61
28184248	NOT3_FAS11786	NOT3	71
28184249	NOT3_FAS11786	NOT3	98
28184250	NOT3_FAS11786	NOT3	73
28184251	NOT3_FAS11786	NOT3	61
28184252	NOT3_FAS11786	NOT3	122
28184253	NOT3_FAS11786	NOT3	186
28184254	NOT3_FAS11786	NOT3	114
28184255	NOT3_FAS11786	NOT3	182
28184256	NOT3_FAS11786	NOT3	94
28184257	NOT3_FAS11786	NOT3	128
28184258	NOT3_FAS11786	NOT3	98
28184259	NOT3_FAS11786	NOT3	68
28184260	NOT3_FAS11786	NOT3	94
28184261	NOT3_FAS11786	NOT3	178
28184262	NOT3_FAS11786	NOT3	194
28184263	NOT3_FAS11786	NOT3	120
28184264	NOT3_FAS11786	NOT3	140
28184265	NOT3_FAS11786	NOT3	108
28184266	NOT3_FAS11786	NOT3	75
28184267	NOT3_FAS11786	NOT3	136
28184268	NOT3_FAS11786	NOT3	89
28184269	NOT3_FAS11786	NOT3	86
28184270	NOT3_FAS11786	NOT3	98
28184271	NOT3_FAS11786	NOT3	111
28184272	NOT3_FAS11786	NOT3	47
28184273	NOT3_FAS11786	NOT3	30
28184274	NOT3_FAS11786	NOT3	95
28184275	NOT3_FAS11786	NOT3	141
28184276	NOT3_FAS11786	NOT3	287
28184277	NOT3_FAS11786	NOT3	76
28184278	NOT3_FAS11786	NOT3	25
28184279	NOT3_FAS11786	NOT3	245
28184280	NOT3_FAS11786	NOT3	62
28184281	NOT3_FAS11786	NOT3	137
28184282	NOT3_FAS11786	NOT3	24
28184283	NOT3_FAS11786	NOT3	171
28184284	NOT3_FAS11786	NOT3	61
28184285	NOT3_FAS11786	NOT3	75
28184286	NOT3_FAS11786	NOT3	34
28184287	NOT3_FAS11786	NOT3	64
28184288	NOT3_FAS11786	NOT3	71
28184289	NOT3_FAS11786	NOT3	144
28184290	NOT3_FAS11786	NOT3	81
28184291	NOT3_FAS11786	NOT3	131
28184292	NOT3_FAS11786	NOT3	62
28184293	NOT3_FAS11786	NOT3	46
28184294	NOT3_FAS11786	NOT3	49
28184295	NOT3_FAS11786	NOT3	114
28184296	NOT3_FAS11786	NOT3	30
28184297	NOT3_FAS11786	NOT3	30
28184298	NOT3_FAS11786	NOT3	52
28184299	NOT3_FAS11786	NOT3	96
28184300	NOT3_FAS11786	NOT3	124
28184301	NOT3_FAS11786	NOT3	62
28184302	NOT3_FAS11786	NOT3	87
28184303	NOT3_FAS11786	NOT3	154
28184304	NOT3_FAS11786	NOT3	96
28184305	NOT3_FAS11786	NOT3	67
28184306	NOT3_FAS11786	NOT3	96
28184307	NOT3_FAS11786	NOT3	59
28184308	NOT3_FAS11786	NOT3	139
28184309	NOT3_FAS11786	NOT3	155
28184310	NOT3_FAS11786	NOT3	69
28184311	NOT3_FAS11786	NOT3	94
28184312	NOT3_FAS11786	NOT3	150
28184313	NOT3_FAS11786	NOT3	109
28184314	NOT3_FAS11786	NOT3	138
28184315	NOT3_FAS11786	NOT3	65
28184316	NOT3_FAS11786	NOT3	98
28184317	NOT3_FAS11786	NOT3	83
28184318	NOT3_FAS11786	NOT3	60
28184319	NOT3_FAS11786	NOT3	44
28184320	NOT3_FAS11786	NOT3	104
28184321	NOT3_FAS11786	NOT3	89
28184322	NOT3_FAS11786	NOT3	122
28184323	NOT3_FAS11786	NOT3	62
28184324	NOT3_FAS11786	NOT3	96
28184325	NOT3_FAS11786	NOT3	63
28184326	NOT3_FAS11786	NOT3	122
28184327	NOT3_FAS11786	NOT3	49
28184328	NOT3_FAS11786	NOT3	77
28184329	NOT3_FAS11786	NOT3	127
28184330	NOT3_FAS11786	NOT3	146
28184331	NOT3_FAS11786	NOT3	97
28184332	NOT3_FAS11786	NOT3	90
28184333	NOT3_FAS11786	NOT3	127
28184334	NOT3_FAS11786	NOT3	39
28184335	NOT3_FAS11786	NOT3	95
28184336	NOT3_FAS11786	NOT3	91
28184337	NOT3_FAS11786	NOT3	55
28184338	NOT3_FAS11786	NOT3	115
28184339	NOT3_FAS11786	NOT3	64
28184340	NOT3_FAS11786	NOT3	90
28184341	NOT3_FAS11786	NOT3	111
28184342	NOT3_FAS11786	NOT3	170
28184343	NOT3_FAS11786	NOT3	68
28184344	NOT3_FAS11786	NOT3	137
28184345	NOT3_FAS11786	NOT3	61
28184346	NOT3_FAS11786	NOT3	71
28184347	NOT3_FAS11786	NOT3	98
28184348	NOT3_FAS11786	NOT3	73
28184349	NOT3_FAS11786	NOT3	61
28184350	NOT3_FAS11786	NOT3	122
28184351	NOT3_FAS11786	NOT3	186
28184352	NOT3_FAS11786	NOT3	114
28184353	NOT3_FAS11786	NOT3	182
28184354	NOT3_FAS11786	NOT3	94
28184355	NOT3_FAS11786	NOT3	128
28184356	NOT3_FAS11786	NOT3	98
28184357	NOT3_FAS11786	NOT3	68
28184358	NOT3_FAS11786	NOT3	94
28184359	NOT3_FAS11786	NOT3	178
28184360	NOT3_FAS11786	NOT3	194
28184361	NOT3_FAS11786	NOT3	120
28184362	NOT3_FAS11786	NOT3	140
28184363	NOT3_FAS11786	NOT3	108
28184364	NOT3_FAS11786	NOT3	75
28184365	NOT3_FAS11786	NOT3	136
28184366	NOT3_FAS11786	NOT3	89
28184367	NOT3_FAS11786	NOT3	86
28184368	NOT3_FAS11786	NOT3	98
28184369	NOT3_FAS11786	NOT3	111
28184370	NOT3_FAS11786	NOT3	47
28184371	NOT3_FAS11786	NOT3	30
28184372	NOT3_FAS11786	NOT3	95
28184373	NOT3_FAS11786	NOT3	81
28184374	NOT3_FAS11786	NOT3	114
28184375	NOT3_FAS11786	NOT3	30
28184376	NOT3_FAS11786	NOT3	49
28184377	NOT3_FAS11786	NOT3	62
28184378	NOT3_FAS11786	NOT3	46
28184379	NOT3_FAS11786	NOT3	30
28184380	NOT3_FAS11786	NOT3	52
28184381	NOT3_FAS11786	NOT3	96
28184382	NOT3_FAS11786	NOT3	124
28184383	NOT3_FAS11786	NOT3	62
28184384	NOT3_FAS11786	NOT3	87
28184385	NOT3_FAS11786	NOT3	154
28184386	NOT3_FAS11786	NOT3	96
28184387	NOT3_FAS11786	NOT3	67
28184388	NOT3_FAS11786	NOT3	96
28184389	NOT3_FAS11786	NOT3	59
28184390	NOT3_FAS11786	NOT3	139
28184391	NOT3_FAS11786	NOT3	83
28184392	NOT3_FAS11786	NOT3	96
28184393	NOT3_FAS11786	NOT3	122
28184394	NOT3_FAS11786	NOT3	109
28184395	NOT3_FAS11786	NOT3	69
28184396	NOT3_FAS11786	NOT3	155
28184397	NOT3_FAS11786	NOT3	60
28184398	NOT3_FAS11786	NOT3	89
28184399	NOT3_FAS11786	NOT3	94
28184400	NOT3_FAS11786	NOT3	122
28184401	NOT3_FAS11786	NOT3	62
28184402	NOT3_FAS11786	NOT3	104
28184403	NOT3_FAS11786	NOT3	150
28184404	NOT3_FAS11786	NOT3	63
28184405	NOT3_FAS11786	NOT3	138
28184406	NOT3_FAS11786	NOT3	98
28184407	NOT3_FAS11786	NOT3	49
28184408	NOT3_FAS11786	NOT3	77
28184409	NOT3_FAS11786	NOT3	127
28184410	NOT3_FAS11786	NOT3	146
28184411	NOT3_FAS11786	NOT3	97
28184412	NOT3_FAS11786	NOT3	90
28184413	NOT3_FAS11786	NOT3	127
28184414	NOT3_FAS11786	NOT3	65
28184415	NOT3_FAS11786	NOT3	39
28184416	NOT3_FAS11786	NOT3	95
28184417	NOT3_FAS11786	NOT3	91
28184418	NOT3_FAS11786	NOT3	55
28184419	NOT3_FAS11786	NOT3	115
28184420	NOT3_FAS11786	NOT3	64
28184421	NOT3_FAS11786	NOT3	90
28184422	NOT3_FAS11786	NOT3	111
28184423	NOT3_FAS11786	NOT3	170
28184424	NOT3_FAS11786	NOT3	68
28184425	NOT3_FAS11786	NOT3	137
28184426	NOT3_FAS11786	NOT3	61
28184427	NOT3_FAS11786	NOT3	71
28184428	NOT3_FAS11786	NOT3	98
28184429	NOT3_FAS11786	NOT3	73
28184430	NOT3_FAS11786	NOT3	61
28184431	NOT3_FAS11786	NOT3	122
28184432	NOT3_FAS11786	NOT3	186
28184433	NOT3_FAS11786	NOT3	114
28184434	NOT3_FAS11786	NOT3	182
28184435	NOT3_FAS11786	NOT3	94
28184436	NOT3_FAS11786	NOT3	128
28184437	NOT3_FAS11786	NOT3	98
28184438	NOT3_FAS11786	NOT3	68
28184439	NOT3_FAS11786	NOT3	94
28184440	NOT3_FAS11786	NOT3	178
28184441	NOT3_FAS11786	NOT3	194
28184442	NOT3_FAS11786	NOT3	120
28184443	NOT3_FAS11786	NOT3	140
28184444	NOT3_FAS11786	NOT3	108
28184445	NOT3_FAS11786	NOT3	75
28184446	NOT3_FAS11786	NOT3	136
28184447	NOT3_FAS11786	NOT3	89
28184448	NOT3_FAS11786	NOT3	86
28184449	NOT3_FAS11786	NOT3	98
28184450	NOT3_FAS11786	NOT3	111
28184451	NOT3_FAS11786	NOT3	47
28184452	NOT3_FAS11786	NOT3	30
28184453	NOT3_FAS11786	NOT3	95
28184454	NOT3_FAS11786	NOT3	287
28184455	NOT3_FAS11786	NOT3	25
28184456	NOT3_FAS11786	NOT3	62
28184457	NOT3_FAS11786	NOT3	76
28184458	NOT3_FAS11786	NOT3	141
28184459	NOT3_FAS11786	NOT3	245
28184460	NOT3_FAS11786	NOT3	137
28184461	NOT3_FAS11786	NOT3	171
28184462	NOT3_FAS11786	NOT3	24
28184463	NOT3_FAS11786	NOT3	61
28184464	NOT3_FAS11786	NOT3	75
28184465	NOT3_FAS11786	NOT3	34
28184466	NOT3_FAS11786	NOT3	64
28184467	NOT3_FAS11786	NOT3	71
28184468	NOT3_FAS11786	NOT3	144
28184469	NOT3_FAS11786	NOT3	81
28184470	NOT3_FAS11786	NOT3	131
28184471	NOT3_FAS11786	NOT3	62
28184472	NOT3_FAS11786	NOT3	46
28184473	NOT3_FAS11786	NOT3	49
28184474	NOT3_FAS11786	NOT3	114
28184475	NOT3_FAS11786	NOT3	30
28184476	NOT3_FAS11786	NOT3	30
28184477	NOT3_FAS11786	NOT3	52
28184478	NOT3_FAS11786	NOT3	96
28184479	NOT3_FAS11786	NOT3	124
28184480	NOT3_FAS11786	NOT3	62
28184481	NOT3_FAS11786	NOT3	87
28184482	NOT3_FAS11786	NOT3	154
28184483	NOT3_FAS11786	NOT3	96
28184484	NOT3_FAS11786	NOT3	67
28184485	NOT3_FAS11786	NOT3	96
28184486	NOT3_FAS11786	NOT3	59
28184487	NOT3_FAS11786	NOT3	139
28184488	NOT3_FAS11786	NOT3	155
28184489	NOT3_FAS11786	NOT3	69
28184490	NOT3_FAS11786	NOT3	94
28184491	NOT3_FAS11786	NOT3	109
28184492	NOT3_FAS11786	NOT3	138
28184493	NOT3_FAS11786	NOT3	65
28184494	NOT3_FAS11786	NOT3	211
28184495	NOT3_FAS11786	NOT3	98
28184496	NOT3_FAS11786	NOT3	83
28184497	NOT3_FAS11786	NOT3	60
28184498	NOT3_FAS11786	NOT3	44
28184499	NOT3_FAS11786	NOT3	104
28184500	NOT3_FAS11786	NOT3	89
28184501	NOT3_FAS11786	NOT3	122
28184502	NOT3_FAS11786	NOT3	62
28184503	NOT3_FAS11786	NOT3	96
28184504	NOT3_FAS11786	NOT3	63
28184505	NOT3_FAS11786	NOT3	122
28184506	NOT3_FAS11786	NOT3	49
28184507	NOT3_FAS11786	NOT3	77
28184508	NOT3_FAS11786	NOT3	127
28184509	NOT3_FAS11786	NOT3	146
28184510	NOT3_FAS11786	NOT3	97
28184511	NOT3_FAS11786	NOT3	90
28184512	NOT3_FAS11786	NOT3	127
28184513	NOT3_FAS11786	NOT3	39
28184514	NOT3_FAS11786	NOT3	95
28184515	NOT3_FAS11786	NOT3	91
28184516	NOT3_FAS11786	NOT3	55
28184517	NOT3_FAS11786	NOT3	115
28184518	NOT3_FAS11786	NOT3	64
28184519	NOT3_FAS11786	NOT3	90
28184520	NOT3_FAS11786	NOT3	111
28184521	NOT3_FAS11786	NOT3	170
28184522	NOT3_FAS11786	NOT3	68
28184523	NOT3_FAS11786	NOT3	137
28184524	NOT3_FAS11786	NOT3	61
28184525	NOT3_FAS11786	NOT3	71
28184526	NOT3_FAS11786	NOT3	98
28184527	NOT3_FAS11786	NOT3	73
28184528	NOT3_FAS11786	NOT3	61
28184529	NOT3_FAS11786	NOT3	122
28184530	NOT3_FAS11786	NOT3	186
28184531	NOT3_FAS11786	NOT3	114
28184532	NOT3_FAS11786	NOT3	182
28184533	NOT3_FAS11786	NOT3	94
28184534	NOT3_FAS11786	NOT3	128
28184535	NOT3_FAS11786	NOT3	98
28184536	NOT3_FAS11786	NOT3	68
28184537	NOT3_FAS11786	NOT3	94
28184538	NOT3_FAS11786	NOT3	178
28184539	NOT3_FAS11786	NOT3	194
28184540	NOT3_FAS11786	NOT3	120
28184541	NOT3_FAS11786	NOT3	140
28184542	NOT3_FAS11786	NOT3	108
28184543	NOT3_FAS11786	NOT3	75
28184544	NOT3_FAS11786	NOT3	136
28184545	NOT3_FAS11786	NOT3	89
28184546	NOT3_FAS11786	NOT3	86
28184547	NOT3_FAS11786	NOT3	98
28184548	NOT3_FAS11786	NOT3	111
28184549	NOT3_FAS11786	NOT3	47
28184550	NOT3_FAS11786	NOT3	30
28184551	NOT3_FAS11786	NOT3	95
28184552	NOT3_FAS11786	NOT3	141
28184553	NOT3_FAS11786	NOT3	287
28184554	NOT3_FAS11786	NOT3	25
28184555	NOT3_FAS11786	NOT3	62
28184556	NOT3_FAS11786	NOT3	76
28184557	NOT3_FAS11786	NOT3	245
28184558	NOT3_FAS11786	NOT3	137
28184559	NOT3_FAS11786	NOT3	24
28184560	NOT3_FAS11786	NOT3	171
28184561	NOT3_FAS11786	NOT3	61
28184562	NOT3_FAS11786	NOT3	75
28184563	NOT3_FAS11786	NOT3	64
28184564	NOT3_FAS11786	NOT3	34
28184565	NOT3_FAS11786	NOT3	71
28184566	NOT3_FAS11786	NOT3	144
28184567	NOT3_FAS11786	NOT3	131
28184568	NOT3_FAS11786	NOT3	150
28184569	NOT3_FAS11786	NOT3	44
28184570	NOT3_FAS11786	NOT3	25
28184571	NOT3_FAS11786	NOT3	169
28184572	NOT3_FAS11786	NOT3	115
28184573	NOT3_FAS11786	NOT3	158
28184574	NOT3_FAS11786	NOT3	49
28184575	NOT3_FAS11786	NOT3	128
28184576	NOT3_FAS11786	NOT3	212
28184577	NOT3_FAS11786	NOT3	115
28184578	NOT3_FAS11786	NOT3	158
28184579	NOT3_FAS11786	NOT3	49
28184580	NOT3_FAS11786	NOT3	128
28184581	NOT3_FAS11786	NOT3	212
28184582	NOT3_FAS11786	NOT3	115
28184583	NOT3_FAS11786	NOT3	158
28184584	NOT3_FAS11786	NOT3	49
28184585	NOT3_FAS11786	NOT3	128
28184586	NOT3_FAS11786	NOT3	212
28184587	NOT3_FAS11786	NOT3	115
28184588	NOT3_FAS11786	NOT3	49
28184589	NOT3_FAS11786	NOT3	158
28184590	NOT3_FAS11786	NOT3	128
28184591	NOT3_FAS11786	NOT3	212
28184592	NOT3_FAS11786	NOT3	79
28184593	NOT3_FAS11786	NOT3	132
28184594	NOT3_FAS11786	NOT3	68
28184595	NOT3_FAS11786	NOT3	110
28184596	NOT3_FAS11786	NOT3	54
28184597	NOT3_FAS11786	NOT3	183
28184598	NOT3_FAS11786	NOT3	59
28184599	NOT3_FAS11786	NOT3	219
28184600	NOT3_FAS11786	NOT3	52
28184601	NOT3_FAS11786	NOT3	85
28184602	NOT3_FAS11786	NOT3	65
28184603	NOT3_FAS11786	NOT3	65
28184604	NOT3_FAS11786	NOT3	85
28184605	NOT3_FAS11786	NOT3	65
28184606	NOT3_FAS11786	NOT3	85
28184607	NOT3_FAS11786	NOT3	85
28184608	NOT3_FAS11786	NOT3	65
28184609	NOT3_FAS11786	NOT3	85
28184610	NOT3_FAS11786	NOT3	85
28184611	NOT3_FAS11786	NOT3	65
28184612	NOT3_FAS11786	NOT3	210
28184613	NOT3_FAS11786	NOT3	94
28184614	NOT3_FAS11786	NOT3	192
28184615	NOT3_FAS11786	NOT3	210
28184616	NOT3_FAS11786	NOT3	94
28184617	NOT3_FAS11786	NOT3	192
28184618	NOT3_FAS11786	NOT3	148
28184619	NOT3_FAS11786	NOT3	44
28184620	NOT3_FAS11786	NOT3	92
28184621	NOT3_FAS11786	NOT3	210
28184622	NOT3_FAS11786	NOT3	94
28184623	NOT3_FAS11786	NOT3	192
28184624	NOT3_FAS11786	NOT3	148
28184625	NOT3_FAS11786	NOT3	44
28184626	NOT3_FAS11786	NOT3	92
28184627	NOT3_FAS11786	NOT3	192
28184628	NOT3_FAS11786	NOT3	94
28184629	NOT3_FAS11786	NOT3	210
28184630	NOT3_FAS11786	NOT3	148
28184631	NOT3_FAS11786	NOT3	44
28184632	NOT3_FAS11786	NOT3	210
28184633	NOT3_FAS11786	NOT3	94
28184634	NOT3_FAS11786	NOT3	148
28184635	NOT3_FAS11786	NOT3	210
28184636	NOT3_FAS11786	NOT3	192
28184637	NOT3_FAS11786	NOT3	94
28184638	NOT3_FAS11786	NOT3	148
28184639	NOT3_FAS11786	NOT3	44
28184640	NOT3_FAS11786	NOT3	192
28184641	NOT3_FAS11786	NOT3	148
28184642	NOT3_FAS11786	NOT3	192
28184643	NOT3_FAS11786	NOT3	87
28184644	NOT3_FAS11786	NOT3	86
28184645	NOT3_FAS11786	NOT3	228
28184646	NOT3_FAS11786	NOT3	157
28184647	NOT3_FAS11786	NOT3	62
28184648	NOT3_FAS11786	NOT3	162
28184649	NOT3_FAS11786	NOT3	163
28184650	NOT3_FAS11786	NOT3	102
28184651	NOT3_FAS11786	NOT3	102
28184652	NOT3_FAS11786	NOT3	102
28184653	NOT3_FAS11786	NOT3	163
28184654	NOT3_FAS11786	NOT3	102
28184655	NOT3_FAS11786	NOT3	162
28184656	NOT3_FAS11786	NOT3	163
28184657	NOT3_FAS11786	NOT3	102
28184658	NOT3_FAS11786	NOT3	228
28184659	NOT3_FAS11786	NOT3	87
28184660	NOT3_FAS11786	NOT3	192
28184661	NOT3_FAS11786	NOT3	86
28184662	NOT3_FAS11786	NOT3	157
28184663	NOT3_FAS11786	NOT3	62
28184664	NOT3_FAS11786	NOT3	162
28184665	NOT3_FAS11786	NOT3	163
28184666	NOT3_FAS11786	NOT3	102
28184667	NOT3_FAS11786	NOT3	211
28184668	NOT3_FAS11786	NOT3	261
28184669	NOT3_FAS11786	NOT3	157
28184670	NOT3_FAS11786	NOT3	62
28184671	NOT3_FAS11786	NOT3	162
28184672	NOT3_FAS11786	NOT3	211
28184673	NOT3_FAS11786	NOT3	157
28184674	NOT3_FAS11786	NOT3	62
28184675	NOT3_FAS11786	NOT3	162
28184676	NOT3_FAS11786	NOT3	163
28184677	NOT3_FAS11786	NOT3	86
28184678	NOT3_FAS11786	NOT3	157
28184679	NOT3_FAS11786	NOT3	62
28184680	NOT3_FAS11786	NOT3	162
28184681	NOT3_FAS11786	NOT3	163
28184682	NOT3_FAS11786	NOT3	62
28184683	NOT3_FAS11786	NOT3	198
28184684	NOT3_FAS11786	NOT3	205
28184685	NOT3_FAS11786	NOT3	358
28184686	NOT3_FAS11786	NOT3	217
28184687	NOT3_FAS11786	NOT3	53
28184688	NOT3_FAS11786	NOT3	273
28184689	NOT3_FAS11786	NOT3	123
28184690	NOT3_FAS11786	NOT3	253
28184691	NOT3_FAS11786	NOT3	161
28184692	NOT3_FAS11786	NOT3	263
28184693	NOT3_FAS11786	NOT3	58
28184694	NOT3_FAS11786	NOT3	121
28184695	NOT3_FAS11786	NOT3	255
28184696	NOT3_FAS11786	NOT3	198
28184697	NOT3_FAS11786	NOT3	155
28184698	NOT3_FAS11786	NOT3	205
28184699	NOT3_FAS11786	NOT3	358
28184700	NOT3_FAS11786	NOT3	217
28184701	NOT3_FAS11786	NOT3	53
28184702	NOT3_FAS11786	NOT3	273
28184703	NOT3_FAS11786	NOT3	123
28184704	NOT3_FAS11786	NOT3	253
28184705	NOT3_FAS11786	NOT3	263
28184706	NOT3_FAS11786	NOT3	58
28184707	NOT3_FAS11786	NOT3	121
28184708	NOT3_FAS11786	NOT3	198
28184709	NOT3_FAS11786	NOT3	155
28184710	NOT3_FAS11786	NOT3	205
28184711	NOT3_FAS11786	NOT3	217
28184712	NOT3_FAS11786	NOT3	53
28184713	NOT3_FAS11786	NOT3	273
28184714	NOT3_FAS11786	NOT3	161
28184715	NOT3_FAS11786	NOT3	263
28184716	NOT3_FAS11786	NOT3	58
28184717	NOT3_FAS11786	NOT3	198
28184718	NOT3_FAS11786	NOT3	155
28184719	NOT3_FAS11786	NOT3	205
28184720	NOT3_FAS11786	NOT3	358
28184721	NOT3_FAS11786	NOT3	217
28184722	NOT3_FAS11786	NOT3	273
28184723	NOT3_FAS11786	NOT3	123
28184724	NOT3_FAS11786	NOT3	253
28184725	NOT3_FAS11786	NOT3	161
28184726	NOT3_FAS11786	NOT3	263
28184727	NOT3_FAS11786	NOT3	58
28184728	NOT3_FAS11786	NOT3	121
28184729	NOT3_FAS11786	NOT3	255
28184730	NOT3_FAS11786	NOT3	198
28184731	NOT3_FAS11786	NOT3	155
28184732	NOT3_FAS11786	NOT3	53
28184733	NOT3_FAS11786	NOT3	253
28184734	NOT3_FAS11786	NOT3	161
28184735	NOT3_FAS11786	NOT3	263
28184736	NOT3_FAS11786	NOT3	121
28184737	NOT3_FAS11786	NOT3	255
28184738	NOT3_FAS11786	NOT3	198
28184739	NOT3_FAS11786	NOT3	205
28184740	NOT3_FAS11786	NOT3	358
28184741	NOT3_FAS11786	NOT3	217
28184742	NOT3_FAS11786	NOT3	53
28184743	NOT3_FAS11786	NOT3	273
28184744	NOT3_FAS11786	NOT3	123
28184745	NOT3_FAS11786	NOT3	253
28184746	NOT3_FAS11786	NOT3	263
28184747	NOT3_FAS11786	NOT3	58
28184748	NOT3_FAS11786	NOT3	121
28184749	NOT3_FAS11786	NOT3	255
28184750	NOT3_FAS11786	NOT3	155
28184751	NOT3_FAS11786	NOT3	358
28184752	NOT3_FAS11786	NOT3	53
28184753	NOT3_FAS11786	NOT3	123
28184754	NOT3_FAS11786	NOT3	161
28184755	NOT3_FAS11786	NOT3	121
28184756	NOT3_FAS11786	NOT3	155
28184757	NOT3_FAS11786	NOT3	205
28184758	NOT3_FAS11786	NOT3	358
28184759	NOT3_FAS11786	NOT3	217
28184760	NOT3_FAS11786	NOT3	273
28184761	NOT3_FAS11786	NOT3	123
28184762	NOT3_FAS11786	NOT3	253
28184763	NOT3_FAS11786	NOT3	161
28184764	NOT3_FAS11786	NOT3	58
28184765	NOT3_FAS11786	NOT3	198
28184766	NOT3_FAS11786	NOT3	54
28184767	NOT3_FAS11786	NOT3	146
28184768	NOT3_FAS11786	NOT3	55
28184769	NOT3_FAS11786	NOT3	128
28184770	NOT3_FAS11786	NOT3	12
28184771	NOT3_FAS11786	NOT3	27
28184772	NOT3_FAS11786	NOT3	12
28184773	NOT3_FAS11786	NOT3	27
28184774	NOT3_FAS11786	NOT3	171
28184775	NOT3_FAS11786	NOT3	146
28184776	NOT3_FAS11786	NOT3	213
28184777	NOT3_FAS11786	NOT3	113
28184778	NOT3_FAS11786	NOT3	130
28184779	NOT3_FAS11786	NOT3	27
28184780	NOT3_FAS11786	NOT3	132
28184781	NOT3_FAS11786	NOT3	265
28184782	NOT3_FAS11786	NOT3	50
28184783	NOT3_FAS11786	NOT3	129
28184784	NOT3_FAS11786	NOT3	205
28184785	NOT3_FAS11786	NOT3	137
28184786	NOT3_FAS11786	NOT3	257
28184787	NOT3_FAS11786	NOT3	62
28184788	NOT3_FAS11786	NOT3	150
28184789	NOT3_FAS11786	NOT3	158
28184790	NOT3_FAS11786	NOT3	126
28184791	NOT3_FAS11786	NOT3	151
28184792	NOT3_FAS11786	NOT3	141
28184793	NOT3_FAS11786	NOT3	297
28184794	NOT3_FAS11786	NOT3	126
28184795	NOT3_FAS11786	NOT3	159
28184796	NOT3_FAS11786	NOT3	260
28184797	NOT3_FAS11786	NOT3	68
28184798	NOT3_FAS11786	NOT3	99
28184799	NOT3_FAS11786	NOT3	91
28184800	NOT3_FAS11786	NOT3	146
28184801	NOT3_FAS11786	NOT3	173
28184802	NOT3_FAS11786	NOT3	55
28184803	NOT3_FAS11786	NOT3	54
28184804	NOT3_FAS11786	NOT3	220
28184805	NOT3_FAS11786	NOT3	276
28184806	NOT3_FAS11786	NOT3	128
28184807	NOT3_FAS11786	NOT3	99
28184808	NOT3_FAS11786	NOT3	129
28184809	NOT3_FAS11786	NOT3	188
28184810	NOT3_FAS11786	NOT3	104
28184811	NOT3_FAS11786	NOT3	60
28184812	NOT3_FAS11786	NOT3	79
28184813	NOT3_FAS11786	NOT3	121
28184814	NOT3_FAS11786	NOT3	64
28184815	NOT3_FAS11786	NOT3	147
28184816	NOT3_FAS11786	NOT3	75
28184817	NOT3_FAS11786	NOT3	168
28184818	NOT3_FAS11786	NOT3	116
28184819	NOT3_FAS11786	NOT3	110
28184820	NOT3_FAS11786	NOT3	112
28184821	NOT3_FAS11786	NOT3	60
28184822	NOT3_FAS11786	NOT3	137
28184823	NOT3_FAS11786	NOT3	144
28184824	NOT3_FAS11786	NOT3	162
28184825	NOT3_FAS11786	NOT3	79
28184826	NOT3_FAS11786	NOT3	190
28184827	NOT3_FAS11786	NOT3	112
28184828	NOT3_FAS11786	NOT3	77
28184829	NOT3_FAS11786	NOT3	92
28184830	NOT3_FAS11786	NOT3	140
28184831	NOT3_FAS11786	NOT3	209
28184832	NOT3_FAS11786	NOT3	68
28184833	NOT3_FAS11786	NOT3	142
28184834	NOT3_FAS11786	NOT3	129
28184835	NOT3_FAS11786	NOT3	58
28184836	NOT3_FAS11786	NOT3	178
28184837	NOT3_FAS11786	NOT3	70
28184838	NOT3_FAS11786	NOT3	201
28184839	NOT3_FAS11786	NOT3	111
28184840	NOT3_FAS11786	NOT3	237
28184841	NOT3_FAS11786	NOT3	258
28184842	NOT3_FAS11786	NOT3	79
28184843	NOT3_FAS11786	NOT3	163
28184844	NOT3_FAS11786	NOT3	168
28184845	NOT3_FAS11786	NOT3	136
28184846	NOT3_FAS11786	NOT3	88
28184847	NOT3_FAS11786	NOT3	141
28184848	NOT3_FAS11786	NOT3	15
28184849	NOT3_FAS11786	NOT3	92
28184850	NOT3_FAS11786	NOT3	305
28184851	NOT3_FAS11786	NOT3	203
28184852	NOT3_FAS11786	NOT3	222
28184853	NOT3_FAS11786	NOT3	63
28184854	NOT3_FAS11786	NOT3	183
28184855	NOT3_FAS11786	NOT3	198
28184856	NOT3_FAS11786	NOT3	260
28184857	NOT3_FAS11786	NOT3	265
28184858	NOT3_FAS11786	NOT3	226
28184859	NOT3_FAS11786	NOT3	221
28184860	NOT3_FAS11786	NOT3	286
28184861	NOT3_FAS11786	NOT3	27
28184862	NOT3_FAS11786	NOT3	12
28184863	NOT3_FAS11786	NOT3	171
28184864	NOT3_FAS11786	NOT3	146
28184865	NOT3_FAS11786	NOT3	213
28184866	NOT3_FAS11786	NOT3	113
28184867	NOT3_FAS11786	NOT3	130
28184868	NOT3_FAS11786	NOT3	132
28184869	NOT3_FAS11786	NOT3	265
28184870	NOT3_FAS11786	NOT3	50
28184871	NOT3_FAS11786	NOT3	129
28184872	NOT3_FAS11786	NOT3	205
28184873	NOT3_FAS11786	NOT3	137
28184874	NOT3_FAS11786	NOT3	257
28184875	NOT3_FAS11786	NOT3	62
28184876	NOT3_FAS11786	NOT3	150
28184877	NOT3_FAS11786	NOT3	158
28184878	NOT3_FAS11786	NOT3	126
28184879	NOT3_FAS11786	NOT3	151
28184880	NOT3_FAS11786	NOT3	141
28184881	NOT3_FAS11786	NOT3	297
28184882	NOT3_FAS11786	NOT3	126
28184883	NOT3_FAS11786	NOT3	159
28184884	NOT3_FAS11786	NOT3	260
28184885	NOT3_FAS11786	NOT3	68
28184886	NOT3_FAS11786	NOT3	99
28184887	NOT3_FAS11786	NOT3	91
28184888	NOT3_FAS11786	NOT3	146
28184889	NOT3_FAS11786	NOT3	173
28184890	NOT3_FAS11786	NOT3	55
28184891	NOT3_FAS11786	NOT3	54
28184892	NOT3_FAS11786	NOT3	220
28184893	NOT3_FAS11786	NOT3	276
28184894	NOT3_FAS11786	NOT3	128
28184895	NOT3_FAS11786	NOT3	99
28184896	NOT3_FAS11786	NOT3	12
28184897	NOT3_FAS11786	NOT3	129
28184898	NOT3_FAS11786	NOT3	188
28184899	NOT3_FAS11786	NOT3	104
28184900	NOT3_FAS11786	NOT3	60
28184901	NOT3_FAS11786	NOT3	79
28184902	NOT3_FAS11786	NOT3	121
28184903	NOT3_FAS11786	NOT3	64
28184904	NOT3_FAS11786	NOT3	147
28184905	NOT3_FAS11786	NOT3	75
28184906	NOT3_FAS11786	NOT3	168
28184907	NOT3_FAS11786	NOT3	116
28184908	NOT3_FAS11786	NOT3	110
28184909	NOT3_FAS11786	NOT3	112
28184910	NOT3_FAS11786	NOT3	60
28184911	NOT3_FAS11786	NOT3	137
28184912	NOT3_FAS11786	NOT3	144
28184913	NOT3_FAS11786	NOT3	162
28184914	NOT3_FAS11786	NOT3	79
28184915	NOT3_FAS11786	NOT3	190
28184916	NOT3_FAS11786	NOT3	112
28184917	NOT3_FAS11786	NOT3	77
28184918	NOT3_FAS11786	NOT3	140
28184919	NOT3_FAS11786	NOT3	209
28184920	NOT3_FAS11786	NOT3	68
28184921	NOT3_FAS11786	NOT3	142
28184922	NOT3_FAS11786	NOT3	129
28184923	NOT3_FAS11786	NOT3	58
28184924	NOT3_FAS11786	NOT3	178
28184925	NOT3_FAS11786	NOT3	70
28184926	NOT3_FAS11786	NOT3	201
28184927	NOT3_FAS11786	NOT3	221
28184928	NOT3_FAS11786	NOT3	286
28184929	NOT3_FAS11786	NOT3	171
28184930	NOT3_FAS11786	NOT3	146
28184931	NOT3_FAS11786	NOT3	213
28184932	NOT3_FAS11786	NOT3	113
28184933	NOT3_FAS11786	NOT3	130
28184934	NOT3_FAS11786	NOT3	27
28184935	NOT3_FAS11786	NOT3	132
28184936	NOT3_FAS11786	NOT3	265
28184937	NOT3_FAS11786	NOT3	50
28184938	NOT3_FAS11786	NOT3	129
28184939	NOT3_FAS11786	NOT3	205
28184940	NOT3_FAS11786	NOT3	137
28184941	NOT3_FAS11786	NOT3	257
28184942	NOT3_FAS11786	NOT3	62
28184943	NOT3_FAS11786	NOT3	150
28184944	NOT3_FAS11786	NOT3	158
28184945	NOT3_FAS11786	NOT3	126
28184946	NOT3_FAS11786	NOT3	151
28184947	NOT3_FAS11786	NOT3	141
28184948	NOT3_FAS11786	NOT3	297
28184949	NOT3_FAS11786	NOT3	126
28184950	NOT3_FAS11786	NOT3	159
28184951	NOT3_FAS11786	NOT3	260
28184952	NOT3_FAS11786	NOT3	68
28184953	NOT3_FAS11786	NOT3	99
28184954	NOT3_FAS11786	NOT3	91
28184955	NOT3_FAS11786	NOT3	146
28184956	NOT3_FAS11786	NOT3	55
28184957	NOT3_FAS11786	NOT3	54
28184958	NOT3_FAS11786	NOT3	220
28184959	NOT3_FAS11786	NOT3	276
28184960	NOT3_FAS11786	NOT3	128
28184961	NOT3_FAS11786	NOT3	99
28184962	NOT3_FAS11786	NOT3	129
28184963	NOT3_FAS11786	NOT3	188
28184964	NOT3_FAS11786	NOT3	104
28184965	NOT3_FAS11786	NOT3	60
28184966	NOT3_FAS11786	NOT3	79
28184967	NOT3_FAS11786	NOT3	121
28184968	NOT3_FAS11786	NOT3	64
28184969	NOT3_FAS11786	NOT3	147
28184970	NOT3_FAS11786	NOT3	75
28184971	NOT3_FAS11786	NOT3	168
28184972	NOT3_FAS11786	NOT3	116
28184973	NOT3_FAS11786	NOT3	112
28184974	NOT3_FAS11786	NOT3	60
28184975	NOT3_FAS11786	NOT3	137
28184976	NOT3_FAS11786	NOT3	112
28184977	NOT3_FAS11786	NOT3	209
28184978	NOT3_FAS11786	NOT3	142
28184979	NOT3_FAS11786	NOT3	129
28184980	NOT3_FAS11786	NOT3	111
28184981	NOT3_FAS11786	NOT3	171
28184982	NOT3_FAS11786	NOT3	146
28184983	NOT3_FAS11786	NOT3	213
28184984	NOT3_FAS11786	NOT3	113
28184985	NOT3_FAS11786	NOT3	130
28184986	NOT3_FAS11786	NOT3	27
28184987	NOT3_FAS11786	NOT3	132
28184988	NOT3_FAS11786	NOT3	265
28184989	NOT3_FAS11786	NOT3	50
28184990	NOT3_FAS11786	NOT3	129
28184991	NOT3_FAS11786	NOT3	205
28184992	NOT3_FAS11786	NOT3	137
28184993	NOT3_FAS11786	NOT3	257
28184994	NOT3_FAS11786	NOT3	62
28184995	NOT3_FAS11786	NOT3	150
28184996	NOT3_FAS11786	NOT3	158
28184997	NOT3_FAS11786	NOT3	126
28184998	NOT3_FAS11786	NOT3	151
28184999	NOT3_FAS11786	NOT3	141
28185000	NOT3_FAS11786	NOT3	297
28185001	NOT3_FAS11786	NOT3	126
28185002	NOT3_FAS11786	NOT3	159
28185003	NOT3_FAS11786	NOT3	260
28185004	NOT3_FAS11786	NOT3	68
28185005	NOT3_FAS11786	NOT3	99
28185006	NOT3_FAS11786	NOT3	91
28185007	NOT3_FAS11786	NOT3	146
28185008	NOT3_FAS11786	NOT3	173
28185009	NOT3_FAS11786	NOT3	55
28185010	NOT3_FAS11786	NOT3	54
28185011	NOT3_FAS11786	NOT3	220
28185012	NOT3_FAS11786	NOT3	276
28185013	NOT3_FAS11786	NOT3	128
28185014	NOT3_FAS11786	NOT3	99
28185015	NOT3_FAS11786	NOT3	12
28185016	NOT3_FAS11786	NOT3	129
28185017	NOT3_FAS11786	NOT3	188
28185018	NOT3_FAS11786	NOT3	104
28185019	NOT3_FAS11786	NOT3	243
28185020	NOT3_FAS11786	NOT3	60
28185021	NOT3_FAS11786	NOT3	79
28185022	NOT3_FAS11786	NOT3	121
28185023	NOT3_FAS11786	NOT3	64
28185024	NOT3_FAS11786	NOT3	147
28185025	NOT3_FAS11786	NOT3	75
28185026	NOT3_FAS11786	NOT3	168
28185027	NOT3_FAS11786	NOT3	116
28185028	NOT3_FAS11786	NOT3	110
28185029	NOT3_FAS11786	NOT3	112
28185030	NOT3_FAS11786	NOT3	60
28185031	NOT3_FAS11786	NOT3	144
28185032	NOT3_FAS11786	NOT3	190
28185033	NOT3_FAS11786	NOT3	112
28185034	NOT3_FAS11786	NOT3	77
28185035	NOT3_FAS11786	NOT3	140
28185036	NOT3_FAS11786	NOT3	209
28185037	NOT3_FAS11786	NOT3	142
28185038	NOT3_FAS11786	NOT3	129
28185039	NOT3_FAS11786	NOT3	58
28185040	NOT3_FAS11786	NOT3	178
28185041	NOT3_FAS11786	NOT3	70
28185042	NOT3_FAS11786	NOT3	201
28185043	NOT3_FAS11786	NOT3	237
28185044	NOT3_FAS11786	NOT3	68
28185045	NOT3_FAS11786	NOT3	92
28185046	NOT3_FAS11786	NOT3	162
28185047	NOT3_FAS11786	NOT3	79
28185048	NOT3_FAS11786	NOT3	137
28185049	NOT3_FAS11786	NOT3	111
28185050	NOT3_FAS11786	NOT3	258
28185051	NOT3_FAS11786	NOT3	79
28185052	NOT3_FAS11786	NOT3	163
28185053	NOT3_FAS11786	NOT3	168
28185054	NOT3_FAS11786	NOT3	136
28185055	NOT3_FAS11786	NOT3	88
28185056	NOT3_FAS11786	NOT3	141
28185057	NOT3_FAS11786	NOT3	15
28185058	NOT3_FAS11786	NOT3	92
28185059	NOT3_FAS11786	NOT3	305
28185060	NOT3_FAS11786	NOT3	203
28185061	NOT3_FAS11786	NOT3	222
28185062	NOT3_FAS11786	NOT3	63
28185063	NOT3_FAS11786	NOT3	183
28185064	NOT3_FAS11786	NOT3	198
28185065	NOT3_FAS11786	NOT3	260
28185066	NOT3_FAS11786	NOT3	265
28185067	NOT3_FAS11786	NOT3	226
28185068	NOT3_FAS11786	NOT3	221
28185069	NOT3_FAS11786	NOT3	286
28185070	NOT3_FAS11786	NOT3	173
28185071	NOT3_FAS11786	NOT3	12
28185072	NOT3_FAS11786	NOT3	132
28185073	NOT3_FAS11786	NOT3	55
28185074	NOT3_FAS11786	NOT3	126
28185075	NOT3_FAS11786	NOT3	257
28185076	NOT3_FAS11786	NOT3	158
28185077	NOT3_FAS11786	NOT3	151
28185078	NOT3_FAS11786	NOT3	99
28185079	NOT3_FAS11786	NOT3	220
28185080	NOT3_FAS11786	NOT3	205
28185081	NOT3_FAS11786	NOT3	150
28185082	NOT3_FAS11786	NOT3	128
28185083	NOT3_FAS11786	NOT3	113
28185084	NOT3_FAS11786	NOT3	68
28185085	NOT3_FAS11786	NOT3	91
28185086	NOT3_FAS11786	NOT3	99
28185087	NOT3_FAS11786	NOT3	265
28185088	NOT3_FAS11786	NOT3	50
28185089	NOT3_FAS11786	NOT3	146
28185090	NOT3_FAS11786	NOT3	146
28185091	NOT3_FAS11786	NOT3	137
28185092	NOT3_FAS11786	NOT3	171
28185093	NOT3_FAS11786	NOT3	213
28185094	NOT3_FAS11786	NOT3	276
28185095	NOT3_FAS11786	NOT3	130
28185096	NOT3_FAS11786	NOT3	159
28185097	NOT3_FAS11786	NOT3	141
28185098	NOT3_FAS11786	NOT3	62
28185099	NOT3_FAS11786	NOT3	129
28185100	NOT3_FAS11786	NOT3	126
28185101	NOT3_FAS11786	NOT3	54
28185102	NOT3_FAS11786	NOT3	260
28185103	NOT3_FAS11786	NOT3	129
28185104	NOT3_FAS11786	NOT3	188
28185105	NOT3_FAS11786	NOT3	104
28185106	NOT3_FAS11786	NOT3	60
28185107	NOT3_FAS11786	NOT3	79
28185108	NOT3_FAS11786	NOT3	121
28185109	NOT3_FAS11786	NOT3	64
28185110	NOT3_FAS11786	NOT3	147
28185111	NOT3_FAS11786	NOT3	75
28185112	NOT3_FAS11786	NOT3	144
28185113	NOT3_FAS11786	NOT3	77
28185114	NOT3_FAS11786	NOT3	140
28185115	NOT3_FAS11786	NOT3	142
28185116	NOT3_FAS11786	NOT3	178
28185117	NOT3_FAS11786	NOT3	111
28185118	NOT3_FAS11786	NOT3	146
28185119	NOT3_FAS11786	NOT3	146
28185120	NOT3_FAS11786	NOT3	132
28185121	NOT3_FAS11786	NOT3	173
28185122	NOT3_FAS11786	NOT3	265
28185123	NOT3_FAS11786	NOT3	171
28185124	NOT3_FAS11786	NOT3	213
28185125	NOT3_FAS11786	NOT3	62
28185126	NOT3_FAS11786	NOT3	126
28185127	NOT3_FAS11786	NOT3	158
28185128	NOT3_FAS11786	NOT3	151
28185129	NOT3_FAS11786	NOT3	99
28185130	NOT3_FAS11786	NOT3	54
28185131	NOT3_FAS11786	NOT3	205
28185132	NOT3_FAS11786	NOT3	150
28185133	NOT3_FAS11786	NOT3	128
28185134	NOT3_FAS11786	NOT3	113
28185135	NOT3_FAS11786	NOT3	68
28185136	NOT3_FAS11786	NOT3	297
28185137	NOT3_FAS11786	NOT3	130
28185138	NOT3_FAS11786	NOT3	91
28185139	NOT3_FAS11786	NOT3	137
28185140	NOT3_FAS11786	NOT3	99
28185141	NOT3_FAS11786	NOT3	257
28185142	NOT3_FAS11786	NOT3	220
28185143	NOT3_FAS11786	NOT3	129
28185144	NOT3_FAS11786	NOT3	55
28185145	NOT3_FAS11786	NOT3	50
28185146	NOT3_FAS11786	NOT3	276
28185147	NOT3_FAS11786	NOT3	159
28185148	NOT3_FAS11786	NOT3	126
28185149	NOT3_FAS11786	NOT3	260
28185150	NOT3_FAS11786	NOT3	129
28185151	NOT3_FAS11786	NOT3	188
28185152	NOT3_FAS11786	NOT3	104
28185153	NOT3_FAS11786	NOT3	60
28185154	NOT3_FAS11786	NOT3	79
28185155	NOT3_FAS11786	NOT3	121
28185156	NOT3_FAS11786	NOT3	64
28185157	NOT3_FAS11786	NOT3	147
28185158	NOT3_FAS11786	NOT3	75
28185159	NOT3_FAS11786	NOT3	168
28185160	NOT3_FAS11786	NOT3	116
28185161	NOT3_FAS11786	NOT3	110
28185162	NOT3_FAS11786	NOT3	112
28185163	NOT3_FAS11786	NOT3	60
28185164	NOT3_FAS11786	NOT3	137
28185165	NOT3_FAS11786	NOT3	144
28185166	NOT3_FAS11786	NOT3	162
28185167	NOT3_FAS11786	NOT3	79
28185168	NOT3_FAS11786	NOT3	190
28185169	NOT3_FAS11786	NOT3	112
28185170	NOT3_FAS11786	NOT3	77
28185171	NOT3_FAS11786	NOT3	92
28185172	NOT3_FAS11786	NOT3	140
28185173	NOT3_FAS11786	NOT3	209
28185174	NOT3_FAS11786	NOT3	68
28185175	NOT3_FAS11786	NOT3	142
28185176	NOT3_FAS11786	NOT3	129
28185177	NOT3_FAS11786	NOT3	58
28185178	NOT3_FAS11786	NOT3	178
28185179	NOT3_FAS11786	NOT3	70
28185180	NOT3_FAS11786	NOT3	201
28185181	NOT3_FAS11786	NOT3	111
28185182	NOT3_FAS11786	NOT3	237
28185183	NOT3_FAS11786	NOT3	258
28185184	NOT3_FAS11786	NOT3	79
28185185	NOT3_FAS11786	NOT3	163
28185186	NOT3_FAS11786	NOT3	168
28185187	NOT3_FAS11786	NOT3	136
28185188	NOT3_FAS11786	NOT3	88
28185189	NOT3_FAS11786	NOT3	141
28185190	NOT3_FAS11786	NOT3	15
28185191	NOT3_FAS11786	NOT3	92
28185192	NOT3_FAS11786	NOT3	305
28185193	NOT3_FAS11786	NOT3	203
28185194	NOT3_FAS11786	NOT3	222
28185195	NOT3_FAS11786	NOT3	63
28185196	NOT3_FAS11786	NOT3	183
28185197	NOT3_FAS11786	NOT3	198
28185198	NOT3_FAS11786	NOT3	260
28185199	NOT3_FAS11786	NOT3	265
28185200	NOT3_FAS11786	NOT3	226
28185201	NOT3_FAS11786	NOT3	221
28185202	NOT3_FAS11786	NOT3	286
28185203	NOT3_FAS11786	NOT3	111
28185204	NOT3_FAS11786	NOT3	173
28185205	NOT3_FAS11786	NOT3	297
28185206	NOT3_FAS11786	NOT3	342
28185207	NOT3_FAS11786	NOT3	243
28185208	NOT3_FAS11786	NOT3	326
28185209	NOT3_FAS11786	NOT3	207
28185210	NOT3_FAS11786	NOT3	186
28185211	NOT3_FAS11786	NOT3	168
28185212	NOT3_FAS11786	NOT3	110
28185213	NOT3_FAS11786	NOT3	162
28185214	NOT3_FAS11786	NOT3	112
28185215	NOT3_FAS11786	NOT3	60
28185216	NOT3_FAS11786	NOT3	79
28185217	NOT3_FAS11786	NOT3	116
28185218	NOT3_FAS11786	NOT3	137
28185219	NOT3_FAS11786	NOT3	92
28185220	NOT3_FAS11786	NOT3	68
28185221	NOT3_FAS11786	NOT3	237
28185222	NOT3_FAS11786	NOT3	111
28185223	NOT3_FAS11786	NOT3	258
28185224	NOT3_FAS11786	NOT3	79
28185225	NOT3_FAS11786	NOT3	163
28185226	NOT3_FAS11786	NOT3	168
28185227	NOT3_FAS11786	NOT3	136
28185228	NOT3_FAS11786	NOT3	88
28185229	NOT3_FAS11786	NOT3	141
28185230	NOT3_FAS11786	NOT3	15
28185231	NOT3_FAS11786	NOT3	92
28185232	NOT3_FAS11786	NOT3	305
28185233	NOT3_FAS11786	NOT3	203
28185234	NOT3_FAS11786	NOT3	222
28185235	NOT3_FAS11786	NOT3	63
28185236	NOT3_FAS11786	NOT3	183
28185237	NOT3_FAS11786	NOT3	198
28185238	NOT3_FAS11786	NOT3	260
28185239	NOT3_FAS11786	NOT3	265
28185240	NOT3_FAS11786	NOT3	342
28185241	NOT3_FAS11786	NOT3	226
28185242	NOT3_FAS11786	NOT3	111
28185243	NOT3_FAS11786	NOT3	223
28185244	NOT3_FAS11786	NOT3	70
28185245	NOT3_FAS11786	NOT3	58
28185246	NOT3_FAS11786	NOT3	190
28185247	NOT3_FAS11786	NOT3	201
28185248	NOT3_FAS11786	NOT3	237
28185249	NOT3_FAS11786	NOT3	68
28185250	NOT3_FAS11786	NOT3	92
28185251	NOT3_FAS11786	NOT3	111
28185252	NOT3_FAS11786	NOT3	258
28185253	NOT3_FAS11786	NOT3	79
28185254	NOT3_FAS11786	NOT3	163
28185255	NOT3_FAS11786	NOT3	168
28185256	NOT3_FAS11786	NOT3	136
28185257	NOT3_FAS11786	NOT3	88
28185258	NOT3_FAS11786	NOT3	141
28185259	NOT3_FAS11786	NOT3	15
28185260	NOT3_FAS11786	NOT3	92
28185261	NOT3_FAS11786	NOT3	305
28185262	NOT3_FAS11786	NOT3	203
28185263	NOT3_FAS11786	NOT3	222
28185264	NOT3_FAS11786	NOT3	63
28185265	NOT3_FAS11786	NOT3	183
28185266	NOT3_FAS11786	NOT3	198
28185267	NOT3_FAS11786	NOT3	260
28185268	NOT3_FAS11786	NOT3	265
28185269	NOT3_FAS11786	NOT3	226
28185270	NOT3_FAS11786	NOT3	286
28185271	NOT3_FAS11786	NOT3	70
28185272	NOT3_FAS11786	NOT3	129
28185273	NOT3_FAS11786	NOT3	144
28185274	NOT3_FAS11786	NOT3	209
28185275	NOT3_FAS11786	NOT3	140
28185276	NOT3_FAS11786	NOT3	112
28185277	NOT3_FAS11786	NOT3	178
28185278	NOT3_FAS11786	NOT3	77
28185279	NOT3_FAS11786	NOT3	58
28185280	NOT3_FAS11786	NOT3	201
28185281	NOT3_FAS11786	NOT3	111
28185282	NOT3_FAS11786	NOT3	237
28185283	NOT3_FAS11786	NOT3	258
28185284	NOT3_FAS11786	NOT3	79
28185285	NOT3_FAS11786	NOT3	163
28185286	NOT3_FAS11786	NOT3	168
28185287	NOT3_FAS11786	NOT3	136
28185288	NOT3_FAS11786	NOT3	88
28185289	NOT3_FAS11786	NOT3	141
28185290	NOT3_FAS11786	NOT3	15
28185291	NOT3_FAS11786	NOT3	92
28185292	NOT3_FAS11786	NOT3	305
28185293	NOT3_FAS11786	NOT3	203
28185294	NOT3_FAS11786	NOT3	63
28185295	NOT3_FAS11786	NOT3	222
28185296	NOT3_FAS11786	NOT3	183
28185297	NOT3_FAS11786	NOT3	198
28185298	NOT3_FAS11786	NOT3	260
28185299	NOT3_FAS11786	NOT3	265
28185300	NOT3_FAS11786	NOT3	226
28185301	NOT3_FAS11786	NOT3	221
28185302	NOT3_FAS11786	NOT3	286
28185303	NOT3_FAS11786	NOT3	111
28185304	NOT3_FAS11786	NOT3	173
28185305	NOT3_FAS11786	NOT3	326
28185306	NOT3_FAS11786	NOT3	243
28185307	NOT3_FAS11786	NOT3	238
28185308	NOT3_FAS11786	NOT3	186
28185309	NOT3_FAS11786	NOT3	207
28185310	NOT3_FAS11786	NOT3	183
28185311	NOT3_FAS11786	NOT3	195
28185312	NOT3_FAS11786	NOT3	229
28185313	NOT3_FAS11786	NOT3	221
28185314	NOT3_FAS11786	NOT3	326
28185315	NOT3_FAS11786	NOT3	111
28185316	NOT3_FAS11786	NOT3	115
28185317	NOT3_FAS11786	NOT3	99
28185318	NOT3_FAS11786	NOT3	64
28185319	NOT3_FAS11786	NOT3	72
28185320	NOT3_FAS11786	NOT3	112
28185321	NOT3_FAS11786	NOT3	177
28185322	NOT3_FAS11786	NOT3	121
28185323	NOT3_FAS11786	NOT3	81
28185324	NOT3_FAS11786	NOT3	138
28185325	NOT3_FAS11786	NOT3	66
28185326	NOT3_FAS11786	NOT3	145
28185327	NOT3_FAS11786	NOT3	102
28185328	NOT3_FAS11786	NOT3	59
28185329	NOT3_FAS11786	NOT3	80
28185330	NOT3_FAS11786	NOT3	69
28185331	NOT3_FAS11786	NOT3	89
28185332	NOT3_FAS11786	NOT3	72
28185333	NOT3_FAS11786	NOT3	138
28185334	NOT3_FAS11786	NOT3	76
28185335	NOT3_FAS11786	NOT3	116
28185336	NOT3_FAS11786	NOT3	12
28185337	NOT3_FAS11786	NOT3	260
28185338	NOT3_FAS11786	NOT3	75
28185339	NOT3_FAS11786	NOT3	96
28185340	NOT3_FAS11786	NOT3	265
28185341	NOT3_FAS11786	NOT3	118
28185342	NOT3_FAS11786	NOT3	67
28185343	NOT3_FAS11786	NOT3	89
28185344	NOT3_FAS11786	NOT3	54
28185345	NOT3_FAS11786	NOT3	56
28185346	NOT3_FAS11786	NOT3	104
28185347	NOT3_FAS11786	NOT3	141
28185348	NOT3_FAS11786	NOT3	78
28185349	NOT3_FAS11786	NOT3	100
28185350	NOT3_FAS11786	NOT3	140
28185351	NOT3_FAS11786	NOT3	51
28185352	NOT3_FAS11786	NOT3	69
28185353	NOT3_FAS11786	NOT3	37
28185354	NOT3_FAS11786	NOT3	163
28185355	NOT3_FAS11786	NOT3	75
28185356	NOT3_FAS11786	NOT3	140
28185357	NOT3_FAS11786	NOT3	51
28185358	NOT3_FAS11786	NOT3	45
28185359	NOT3_FAS11786	NOT3	72
28185360	NOT3_FAS11786	NOT3	52
28185361	NOT3_FAS11786	NOT3	90
28185362	NOT3_FAS11786	NOT3	131
28185363	NOT3_FAS11786	NOT3	87
28185364	NOT3_FAS11786	NOT3	62
28185365	NOT3_FAS11786	NOT3	88
28185366	NOT3_FAS11786	NOT3	104
28185367	NOT3_FAS11786	NOT3	160
28185368	NOT3_FAS11786	NOT3	64
28185369	NOT3_FAS11786	NOT3	49
28185370	NOT3_FAS11786	NOT3	216
28185371	NOT3_FAS11786	NOT3	17
28185372	NOT3_FAS11786	NOT3	79
28185373	NOT3_FAS11786	NOT3	21
28185374	NOT3_FAS11786	NOT3	95
28185375	NOT3_FAS11786	NOT3	89
28185376	NOT3_FAS11786	NOT3	165
28185377	NOT3_FAS11786	NOT3	135
28185378	NOT3_FAS11786	NOT3	56
28185379	NOT3_FAS11786	NOT3	158
28185380	NOT3_FAS11786	NOT3	133
28185381	NOT3_FAS11786	NOT3	40
28185382	NOT3_FAS11786	NOT3	69
28185383	NOT3_FAS11786	NOT3	40
28185384	NOT3_FAS11786	NOT3	110
28185385	NOT3_FAS11786	NOT3	103
28185386	NOT3_FAS11786	NOT3	58
28185387	NOT3_FAS11786	NOT3	159
28185388	NOT3_FAS11786	NOT3	130
28185389	NOT3_FAS11786	NOT3	78
28185390	NOT3_FAS11786	NOT3	52
28185391	NOT3_FAS11786	NOT3	118
28185392	NOT3_FAS11786	NOT3	110
28185393	NOT3_FAS11786	NOT3	120
28185394	NOT3_FAS11786	NOT3	140
28185395	NOT3_FAS11786	NOT3	73
28185396	NOT3_FAS11786	NOT3	106
28185397	NOT3_FAS11786	NOT3	108
28185398	NOT3_FAS11786	NOT3	224
28185399	NOT3_FAS11786	NOT3	110
28185400	NOT3_FAS11786	NOT3	169
28185401	NOT3_FAS11786	NOT3	77
28185402	NOT3_FAS11786	NOT3	166
28185403	NOT3_FAS11786	NOT3	140
28185404	NOT3_FAS11786	NOT3	41
28185405	NOT3_FAS11786	NOT3	133
28185406	NOT3_FAS11786	NOT3	101
28185407	NOT3_FAS11786	NOT3	51
28185408	NOT3_FAS11786	NOT3	95
28185409	NOT3_FAS11786	NOT3	59
28185410	NOT3_FAS11786	NOT3	79
28185411	NOT3_FAS11786	NOT3	135
28185412	NOT3_FAS11786	NOT3	168
28185413	NOT3_FAS11786	NOT3	65
28185414	NOT3_FAS11786	NOT3	104
28185415	NOT3_FAS11786	NOT3	43
28185416	NOT3_FAS11786	NOT3	77
28185417	NOT3_FAS11786	NOT3	53
28185418	NOT3_FAS11786	NOT3	48
28185419	NOT3_FAS11786	NOT3	129
28185420	NOT3_FAS11786	NOT3	108
28185421	NOT3_FAS11786	NOT3	127
28185422	NOT3_FAS11786	NOT3	79
28185423	NOT3_FAS11786	NOT3	157
28185424	NOT3_FAS11786	NOT3	76
28185425	NOT3_FAS11786	NOT3	109
28185426	NOT3_FAS11786	NOT3	170
28185427	NOT3_FAS11786	NOT3	53
28185428	NOT3_FAS11786	NOT3	61
28185429	NOT3_FAS11786	NOT3	31
28185430	NOT3_FAS11786	NOT3	71
28185431	NOT3_FAS11786	NOT3	117
28185432	NOT3_FAS11786	NOT3	199
28185433	NOT3_FAS11786	NOT3	133
28185434	NOT3_FAS11786	NOT3	228
28185435	NOT3_FAS11786	NOT3	62
28185436	NOT3_FAS11786	NOT3	222
28185437	NOT3_FAS11786	NOT3	81
28185438	NOT3_FAS11786	NOT3	40
28185439	NOT3_FAS11786	NOT3	77
28185440	NOT3_FAS11786	NOT3	130
28185441	NOT3_FAS11786	NOT3	152
28185442	NOT3_FAS11786	NOT3	107
28185443	NOT3_FAS11786	NOT3	163
28185444	NOT3_FAS11786	NOT3	117
28185445	NOT3_FAS11786	NOT3	54
28185446	NOT3_FAS11786	NOT3	100
28185447	NOT3_FAS11786	NOT3	56
28185448	NOT3_FAS11786	NOT3	129
28185449	NOT3_FAS11786	NOT3	86
28185450	NOT3_FAS11786	NOT3	79
28185451	NOT3_FAS11786	NOT3	60
28185452	NOT3_FAS11786	NOT3	13
28185453	NOT3_FAS11786	NOT3	83
28185454	NOT3_FAS11786	NOT3	115
28185455	NOT3_FAS11786	NOT3	93
28185456	NOT3_FAS11786	NOT3	104
28185457	NOT3_FAS11786	NOT3	48
28185458	NOT3_FAS11786	NOT3	104
28185459	NOT3_FAS11786	NOT3	23
28185460	NOT3_FAS11786	NOT3	29
28185461	NOT3_FAS11786	NOT3	185
28185462	NOT3_FAS11786	NOT3	61
28185463	NOT3_FAS11786	NOT3	65
28185464	NOT3_FAS11786	NOT3	128
28185465	NOT3_FAS11786	NOT3	171
28185466	NOT3_FAS11786	NOT3	86
28185467	NOT3_FAS11786	NOT3	96
28185468	NOT3_FAS11786	NOT3	36
28185469	NOT3_FAS11786	NOT3	165
28185470	NOT3_FAS11786	NOT3	39
28185471	NOT3_FAS11786	NOT3	94
28185472	NOT3_FAS11786	NOT3	66
28185473	NOT3_FAS11786	NOT3	66
28185474	NOT3_FAS11786	NOT3	75
28185475	NOT3_FAS11786	NOT3	60
28185476	NOT3_FAS11786	NOT3	107
28185477	NOT3_FAS11786	NOT3	97
28185478	NOT3_FAS11786	NOT3	144
28185479	NOT3_FAS11786	NOT3	92
28185480	NOT3_FAS11786	NOT3	125
28185481	NOT3_FAS11786	NOT3	73
28185482	NOT3_FAS11786	NOT3	23
28185483	NOT3_FAS11786	NOT3	51
28185484	NOT3_FAS11786	NOT3	20
28185485	NOT3_FAS11786	NOT3	107
28185486	NOT3_FAS11786	NOT3	55
28185487	NOT3_FAS11786	NOT3	110
28185488	NOT3_FAS11786	NOT3	122
28185489	NOT3_FAS11786	NOT3	71
28185490	NOT3_FAS11786	NOT3	86
28185491	NOT3_FAS11786	NOT3	114
28185492	NOT3_FAS11786	NOT3	108
28185493	NOT3_FAS11786	NOT3	100
28185494	NOT3_FAS11786	NOT3	53
28185495	NOT3_FAS11786	NOT3	263
28185496	NOT3_FAS11786	NOT3	189
28185497	NOT3_FAS11786	NOT3	75
28185498	NOT3_FAS11786	NOT3	65
28185499	NOT3_FAS11786	NOT3	103
28185500	NOT3_FAS11786	NOT3	142
28185501	NOT3_FAS11786	NOT3	71
28185502	NOT3_FAS11786	NOT3	156
28185503	NOT3_FAS11786	NOT3	46
28185504	NOT3_FAS11786	NOT3	34
28185505	NOT3_FAS11786	NOT3	109
28185506	NOT3_FAS11786	NOT3	184
28185507	NOT3_FAS11786	NOT3	12
28185508	NOT3_FAS11786	NOT3	95
28185509	NOT3_FAS11786	NOT3	81
28185510	NOT3_FAS11786	NOT3	216
28185511	NOT3_FAS11786	NOT3	78
28185512	NOT3_FAS11786	NOT3	114
28185513	NOT3_FAS11786	NOT3	122
28185514	NOT3_FAS11786	NOT3	71
28185515	NOT3_FAS11786	NOT3	53
28185516	NOT3_FAS11786	NOT3	125
28185517	NOT3_FAS11786	NOT3	104
28185518	NOT3_FAS11786	NOT3	73
28185519	NOT3_FAS11786	NOT3	79
28185520	NOT3_FAS11786	NOT3	31
28185521	NOT3_FAS11786	NOT3	104
28185522	NOT3_FAS11786	NOT3	20
28185523	NOT3_FAS11786	NOT3	144
28185524	NOT3_FAS11786	NOT3	54
28185525	NOT3_FAS11786	NOT3	160
28185526	NOT3_FAS11786	NOT3	64
28185527	NOT3_FAS11786	NOT3	21
28185528	NOT3_FAS11786	NOT3	97
28185529	NOT3_FAS11786	NOT3	110
28185530	NOT3_FAS11786	NOT3	53
28185531	NOT3_FAS11786	NOT3	40
28185532	NOT3_FAS11786	NOT3	65
28185533	NOT3_FAS11786	NOT3	86
28185534	NOT3_FAS11786	NOT3	23
28185535	NOT3_FAS11786	NOT3	94
28185536	NOT3_FAS11786	NOT3	86
28185537	NOT3_FAS11786	NOT3	51
28185538	NOT3_FAS11786	NOT3	79
28185539	NOT3_FAS11786	NOT3	169
28185540	NOT3_FAS11786	NOT3	61
28185541	NOT3_FAS11786	NOT3	77
28185542	NOT3_FAS11786	NOT3	43
28185543	NOT3_FAS11786	NOT3	100
28185544	NOT3_FAS11786	NOT3	69
28185545	NOT3_FAS11786	NOT3	39
28185546	NOT3_FAS11786	NOT3	81
28185547	NOT3_FAS11786	NOT3	51
28185548	NOT3_FAS11786	NOT3	108
28185549	NOT3_FAS11786	NOT3	100
28185550	NOT3_FAS11786	NOT3	53
28185551	NOT3_FAS11786	NOT3	263
28185552	NOT3_FAS11786	NOT3	189
28185553	NOT3_FAS11786	NOT3	75
28185554	NOT3_FAS11786	NOT3	65
28185555	NOT3_FAS11786	NOT3	103
28185556	NOT3_FAS11786	NOT3	142
28185557	NOT3_FAS11786	NOT3	71
28185558	NOT3_FAS11786	NOT3	156
28185559	NOT3_FAS11786	NOT3	46
28185560	NOT3_FAS11786	NOT3	34
28185561	NOT3_FAS11786	NOT3	109
28185562	NOT3_FAS11786	NOT3	184
28185563	NOT3_FAS11786	NOT3	99
28185564	NOT3_FAS11786	NOT3	64
28185565	NOT3_FAS11786	NOT3	72
28185566	NOT3_FAS11786	NOT3	177
28185567	NOT3_FAS11786	NOT3	81
28185568	NOT3_FAS11786	NOT3	75
28185569	NOT3_FAS11786	NOT3	138
28185570	NOT3_FAS11786	NOT3	127
28185571	NOT3_FAS11786	NOT3	108
28185572	NOT3_FAS11786	NOT3	66
28185573	NOT3_FAS11786	NOT3	59
28185574	NOT3_FAS11786	NOT3	80
28185575	NOT3_FAS11786	NOT3	48
28185576	NOT3_FAS11786	NOT3	69
28185577	NOT3_FAS11786	NOT3	72
28185578	NOT3_FAS11786	NOT3	138
28185579	NOT3_FAS11786	NOT3	75
28185580	NOT3_FAS11786	NOT3	96
28185581	NOT3_FAS11786	NOT3	67
28185582	NOT3_FAS11786	NOT3	89
28185583	NOT3_FAS11786	NOT3	56
28185584	NOT3_FAS11786	NOT3	104
28185585	NOT3_FAS11786	NOT3	222
28185586	NOT3_FAS11786	NOT3	100
28185587	NOT3_FAS11786	NOT3	51
28185588	NOT3_FAS11786	NOT3	69
28185589	NOT3_FAS11786	NOT3	163
28185590	NOT3_FAS11786	NOT3	75
28185591	NOT3_FAS11786	NOT3	140
28185592	NOT3_FAS11786	NOT3	72
28185593	NOT3_FAS11786	NOT3	131
28185594	NOT3_FAS11786	NOT3	168
28185595	NOT3_FAS11786	NOT3	216
28185596	NOT3_FAS11786	NOT3	95
28185597	NOT3_FAS11786	NOT3	165
28185598	NOT3_FAS11786	NOT3	135
28185599	NOT3_FAS11786	NOT3	133
28185600	NOT3_FAS11786	NOT3	40
28185601	NOT3_FAS11786	NOT3	58
28185602	NOT3_FAS11786	NOT3	159
28185603	NOT3_FAS11786	NOT3	86
28185604	NOT3_FAS11786	NOT3	120
28185605	NOT3_FAS11786	NOT3	110
28185606	NOT3_FAS11786	NOT3	166
28185607	NOT3_FAS11786	NOT3	49
28185608	NOT3_FAS11786	NOT3	40
28185609	NOT3_FAS11786	NOT3	78
28185610	NOT3_FAS11786	NOT3	140
28185611	NOT3_FAS11786	NOT3	101
28185612	NOT3_FAS11786	NOT3	79
28185613	NOT3_FAS11786	NOT3	73
28185614	NOT3_FAS11786	NOT3	116
28185615	NOT3_FAS11786	NOT3	54
28185616	NOT3_FAS11786	NOT3	110
28185617	NOT3_FAS11786	NOT3	52
28185618	NOT3_FAS11786	NOT3	51
28185619	NOT3_FAS11786	NOT3	145
28185620	NOT3_FAS11786	NOT3	103
28185621	NOT3_FAS11786	NOT3	224
28185622	NOT3_FAS11786	NOT3	76
28185623	NOT3_FAS11786	NOT3	45
28185624	NOT3_FAS11786	NOT3	62
28185625	NOT3_FAS11786	NOT3	40
28185626	NOT3_FAS11786	NOT3	77
28185627	NOT3_FAS11786	NOT3	108
28185628	NOT3_FAS11786	NOT3	59
28185629	NOT3_FAS11786	NOT3	43
28185630	NOT3_FAS11786	NOT3	104
28185631	NOT3_FAS11786	NOT3	79
28185632	NOT3_FAS11786	NOT3	97
28185633	NOT3_FAS11786	NOT3	21
28185634	NOT3_FAS11786	NOT3	265
28185635	NOT3_FAS11786	NOT3	77
28185636	NOT3_FAS11786	NOT3	112
28185637	NOT3_FAS11786	NOT3	121
28185638	NOT3_FAS11786	NOT3	141
28185639	NOT3_FAS11786	NOT3	78
28185640	NOT3_FAS11786	NOT3	140
28185641	NOT3_FAS11786	NOT3	107
28185642	NOT3_FAS11786	NOT3	89
28185643	NOT3_FAS11786	NOT3	69
28185644	NOT3_FAS11786	NOT3	130
28185645	NOT3_FAS11786	NOT3	140
28185646	NOT3_FAS11786	NOT3	104
28185647	NOT3_FAS11786	NOT3	95
28185648	NOT3_FAS11786	NOT3	87
28185649	NOT3_FAS11786	NOT3	37
28185650	NOT3_FAS11786	NOT3	65
28185651	NOT3_FAS11786	NOT3	106
28185652	NOT3_FAS11786	NOT3	89
28185653	NOT3_FAS11786	NOT3	90
28185654	NOT3_FAS11786	NOT3	56
28185655	NOT3_FAS11786	NOT3	169
28185656	NOT3_FAS11786	NOT3	41
28185657	NOT3_FAS11786	NOT3	133
28185658	NOT3_FAS11786	NOT3	17
28185659	NOT3_FAS11786	NOT3	102
28185660	NOT3_FAS11786	NOT3	56
28185661	NOT3_FAS11786	NOT3	88
28185662	NOT3_FAS11786	NOT3	118
28185663	NOT3_FAS11786	NOT3	110
28185664	NOT3_FAS11786	NOT3	260
28185665	NOT3_FAS11786	NOT3	118
28185666	NOT3_FAS11786	NOT3	160
28185667	NOT3_FAS11786	NOT3	12
28185668	NOT3_FAS11786	NOT3	52
28185669	NOT3_FAS11786	NOT3	51
28185670	NOT3_FAS11786	NOT3	64
28185671	NOT3_FAS11786	NOT3	158
28185672	NOT3_FAS11786	NOT3	135
28185673	NOT3_FAS11786	NOT3	53
28185674	NOT3_FAS11786	NOT3	129
28185675	NOT3_FAS11786	NOT3	79
28185676	NOT3_FAS11786	NOT3	157
28185677	NOT3_FAS11786	NOT3	76
28185678	NOT3_FAS11786	NOT3	109
28185679	NOT3_FAS11786	NOT3	170
28185680	NOT3_FAS11786	NOT3	53
28185681	NOT3_FAS11786	NOT3	61
28185682	NOT3_FAS11786	NOT3	31
28185683	NOT3_FAS11786	NOT3	71
28185684	NOT3_FAS11786	NOT3	117
28185685	NOT3_FAS11786	NOT3	199
28185686	NOT3_FAS11786	NOT3	133
28185687	NOT3_FAS11786	NOT3	228
28185688	NOT3_FAS11786	NOT3	62
28185689	NOT3_FAS11786	NOT3	81
28185690	NOT3_FAS11786	NOT3	77
28185691	NOT3_FAS11786	NOT3	130
28185692	NOT3_FAS11786	NOT3	152
28185693	NOT3_FAS11786	NOT3	163
28185694	NOT3_FAS11786	NOT3	117
28185695	NOT3_FAS11786	NOT3	54
28185696	NOT3_FAS11786	NOT3	100
28185697	NOT3_FAS11786	NOT3	129
28185698	NOT3_FAS11786	NOT3	86
28185699	NOT3_FAS11786	NOT3	79
28185700	NOT3_FAS11786	NOT3	60
28185701	NOT3_FAS11786	NOT3	13
28185702	NOT3_FAS11786	NOT3	83
28185703	NOT3_FAS11786	NOT3	115
28185704	NOT3_FAS11786	NOT3	93
28185705	NOT3_FAS11786	NOT3	104
28185706	NOT3_FAS11786	NOT3	48
28185707	NOT3_FAS11786	NOT3	104
28185708	NOT3_FAS11786	NOT3	23
28185709	NOT3_FAS11786	NOT3	29
28185710	NOT3_FAS11786	NOT3	185
28185711	NOT3_FAS11786	NOT3	61
28185712	NOT3_FAS11786	NOT3	65
28185713	NOT3_FAS11786	NOT3	128
28185714	NOT3_FAS11786	NOT3	171
28185715	NOT3_FAS11786	NOT3	96
28185716	NOT3_FAS11786	NOT3	36
28185717	NOT3_FAS11786	NOT3	165
28185718	NOT3_FAS11786	NOT3	39
28185719	NOT3_FAS11786	NOT3	94
28185720	NOT3_FAS11786	NOT3	66
28185721	NOT3_FAS11786	NOT3	66
28185722	NOT3_FAS11786	NOT3	60
28185723	NOT3_FAS11786	NOT3	107
28185724	NOT3_FAS11786	NOT3	144
28185725	NOT3_FAS11786	NOT3	92
28185726	NOT3_FAS11786	NOT3	125
28185727	NOT3_FAS11786	NOT3	73
28185728	NOT3_FAS11786	NOT3	23
28185729	NOT3_FAS11786	NOT3	51
28185730	NOT3_FAS11786	NOT3	20
28185731	NOT3_FAS11786	NOT3	107
28185732	NOT3_FAS11786	NOT3	55
28185733	NOT3_FAS11786	NOT3	110
28185734	NOT3_FAS11786	NOT3	122
28185735	NOT3_FAS11786	NOT3	71
28185736	NOT3_FAS11786	NOT3	86
28185737	NOT3_FAS11786	NOT3	114
28185738	NOT3_FAS11786	NOT3	108
28185739	NOT3_FAS11786	NOT3	100
28185740	NOT3_FAS11786	NOT3	53
28185741	NOT3_FAS11786	NOT3	263
28185742	NOT3_FAS11786	NOT3	189
28185743	NOT3_FAS11786	NOT3	75
28185744	NOT3_FAS11786	NOT3	65
28185745	NOT3_FAS11786	NOT3	103
28185746	NOT3_FAS11786	NOT3	142
28185747	NOT3_FAS11786	NOT3	71
28185748	NOT3_FAS11786	NOT3	156
28185749	NOT3_FAS11786	NOT3	46
28185750	NOT3_FAS11786	NOT3	34
28185751	NOT3_FAS11786	NOT3	109
28185752	NOT3_FAS11786	NOT3	184
28185753	NOT3_FAS11786	NOT3	99
28185754	NOT3_FAS11786	NOT3	64
28185755	NOT3_FAS11786	NOT3	72
28185756	NOT3_FAS11786	NOT3	177
28185757	NOT3_FAS11786	NOT3	81
28185758	NOT3_FAS11786	NOT3	75
28185759	NOT3_FAS11786	NOT3	138
28185760	NOT3_FAS11786	NOT3	127
28185761	NOT3_FAS11786	NOT3	108
28185762	NOT3_FAS11786	NOT3	66
28185763	NOT3_FAS11786	NOT3	59
28185764	NOT3_FAS11786	NOT3	80
28185765	NOT3_FAS11786	NOT3	48
28185766	NOT3_FAS11786	NOT3	69
28185767	NOT3_FAS11786	NOT3	72
28185768	NOT3_FAS11786	NOT3	138
28185769	NOT3_FAS11786	NOT3	75
28185770	NOT3_FAS11786	NOT3	96
28185771	NOT3_FAS11786	NOT3	67
28185772	NOT3_FAS11786	NOT3	89
28185773	NOT3_FAS11786	NOT3	56
28185774	NOT3_FAS11786	NOT3	104
28185775	NOT3_FAS11786	NOT3	222
28185776	NOT3_FAS11786	NOT3	100
28185777	NOT3_FAS11786	NOT3	51
28185778	NOT3_FAS11786	NOT3	69
28185779	NOT3_FAS11786	NOT3	163
28185780	NOT3_FAS11786	NOT3	75
28185781	NOT3_FAS11786	NOT3	140
28185782	NOT3_FAS11786	NOT3	72
28185783	NOT3_FAS11786	NOT3	131
28185784	NOT3_FAS11786	NOT3	168
28185785	NOT3_FAS11786	NOT3	216
28185786	NOT3_FAS11786	NOT3	95
28185787	NOT3_FAS11786	NOT3	165
28185788	NOT3_FAS11786	NOT3	135
28185789	NOT3_FAS11786	NOT3	133
28185790	NOT3_FAS11786	NOT3	40
28185791	NOT3_FAS11786	NOT3	58
28185792	NOT3_FAS11786	NOT3	159
28185793	NOT3_FAS11786	NOT3	86
28185794	NOT3_FAS11786	NOT3	120
28185795	NOT3_FAS11786	NOT3	110
28185796	NOT3_FAS11786	NOT3	166
28185797	NOT3_FAS11786	NOT3	49
28185798	NOT3_FAS11786	NOT3	40
28185799	NOT3_FAS11786	NOT3	78
28185800	NOT3_FAS11786	NOT3	140
28185801	NOT3_FAS11786	NOT3	101
28185802	NOT3_FAS11786	NOT3	79
28185803	NOT3_FAS11786	NOT3	73
28185804	NOT3_FAS11786	NOT3	116
28185805	NOT3_FAS11786	NOT3	54
28185806	NOT3_FAS11786	NOT3	110
28185807	NOT3_FAS11786	NOT3	52
28185808	NOT3_FAS11786	NOT3	51
28185809	NOT3_FAS11786	NOT3	145
28185810	NOT3_FAS11786	NOT3	103
28185811	NOT3_FAS11786	NOT3	224
28185812	NOT3_FAS11786	NOT3	76
28185813	NOT3_FAS11786	NOT3	45
28185814	NOT3_FAS11786	NOT3	62
28185815	NOT3_FAS11786	NOT3	40
28185816	NOT3_FAS11786	NOT3	77
28185817	NOT3_FAS11786	NOT3	108
28185818	NOT3_FAS11786	NOT3	59
28185819	NOT3_FAS11786	NOT3	43
28185820	NOT3_FAS11786	NOT3	104
28185821	NOT3_FAS11786	NOT3	79
28185822	NOT3_FAS11786	NOT3	97
28185823	NOT3_FAS11786	NOT3	21
28185824	NOT3_FAS11786	NOT3	265
28185825	NOT3_FAS11786	NOT3	77
28185826	NOT3_FAS11786	NOT3	112
28185827	NOT3_FAS11786	NOT3	121
28185828	NOT3_FAS11786	NOT3	141
28185829	NOT3_FAS11786	NOT3	78
28185830	NOT3_FAS11786	NOT3	140
28185831	NOT3_FAS11786	NOT3	107
28185832	NOT3_FAS11786	NOT3	89
28185833	NOT3_FAS11786	NOT3	69
28185834	NOT3_FAS11786	NOT3	130
28185835	NOT3_FAS11786	NOT3	140
28185836	NOT3_FAS11786	NOT3	104
28185837	NOT3_FAS11786	NOT3	95
28185838	NOT3_FAS11786	NOT3	87
28185839	NOT3_FAS11786	NOT3	37
28185840	NOT3_FAS11786	NOT3	106
28185841	NOT3_FAS11786	NOT3	89
28185842	NOT3_FAS11786	NOT3	90
28185843	NOT3_FAS11786	NOT3	56
28185844	NOT3_FAS11786	NOT3	169
28185845	NOT3_FAS11786	NOT3	41
28185846	NOT3_FAS11786	NOT3	133
28185847	NOT3_FAS11786	NOT3	17
28185848	NOT3_FAS11786	NOT3	102
28185849	NOT3_FAS11786	NOT3	56
28185850	NOT3_FAS11786	NOT3	88
28185851	NOT3_FAS11786	NOT3	118
28185852	NOT3_FAS11786	NOT3	110
28185853	NOT3_FAS11786	NOT3	260
28185854	NOT3_FAS11786	NOT3	118
28185855	NOT3_FAS11786	NOT3	160
28185856	NOT3_FAS11786	NOT3	12
28185857	NOT3_FAS11786	NOT3	52
28185858	NOT3_FAS11786	NOT3	51
28185859	NOT3_FAS11786	NOT3	64
28185860	NOT3_FAS11786	NOT3	158
28185861	NOT3_FAS11786	NOT3	135
28185862	NOT3_FAS11786	NOT3	53
28185863	NOT3_FAS11786	NOT3	129
28185864	NOT3_FAS11786	NOT3	79
28185865	NOT3_FAS11786	NOT3	157
28185866	NOT3_FAS11786	NOT3	76
28185867	NOT3_FAS11786	NOT3	109
28185868	NOT3_FAS11786	NOT3	170
28185869	NOT3_FAS11786	NOT3	53
28185870	NOT3_FAS11786	NOT3	61
28185871	NOT3_FAS11786	NOT3	31
28185872	NOT3_FAS11786	NOT3	71
28185873	NOT3_FAS11786	NOT3	117
28185874	NOT3_FAS11786	NOT3	199
28185875	NOT3_FAS11786	NOT3	133
28185876	NOT3_FAS11786	NOT3	228
28185877	NOT3_FAS11786	NOT3	62
28185878	NOT3_FAS11786	NOT3	81
28185879	NOT3_FAS11786	NOT3	77
28185880	NOT3_FAS11786	NOT3	130
28185881	NOT3_FAS11786	NOT3	152
28185882	NOT3_FAS11786	NOT3	163
28185883	NOT3_FAS11786	NOT3	117
28185884	NOT3_FAS11786	NOT3	54
28185885	NOT3_FAS11786	NOT3	100
28185886	NOT3_FAS11786	NOT3	129
28185887	NOT3_FAS11786	NOT3	86
28185888	NOT3_FAS11786	NOT3	79
28185889	NOT3_FAS11786	NOT3	60
28185890	NOT3_FAS11786	NOT3	13
28185891	NOT3_FAS11786	NOT3	83
28185892	NOT3_FAS11786	NOT3	115
28185893	NOT3_FAS11786	NOT3	93
28185894	NOT3_FAS11786	NOT3	104
28185895	NOT3_FAS11786	NOT3	48
28185896	NOT3_FAS11786	NOT3	104
28185897	NOT3_FAS11786	NOT3	23
28185898	NOT3_FAS11786	NOT3	29
28185899	NOT3_FAS11786	NOT3	185
28185900	NOT3_FAS11786	NOT3	61
28185901	NOT3_FAS11786	NOT3	65
28185902	NOT3_FAS11786	NOT3	128
28185903	NOT3_FAS11786	NOT3	171
28185904	NOT3_FAS11786	NOT3	96
28185905	NOT3_FAS11786	NOT3	36
28185906	NOT3_FAS11786	NOT3	165
28185907	NOT3_FAS11786	NOT3	39
28185908	NOT3_FAS11786	NOT3	94
28185909	NOT3_FAS11786	NOT3	66
28185910	NOT3_FAS11786	NOT3	66
28185911	NOT3_FAS11786	NOT3	60
28185912	NOT3_FAS11786	NOT3	107
28185913	NOT3_FAS11786	NOT3	144
28185914	NOT3_FAS11786	NOT3	92
28185915	NOT3_FAS11786	NOT3	125
28185916	NOT3_FAS11786	NOT3	73
28185917	NOT3_FAS11786	NOT3	23
28185918	NOT3_FAS11786	NOT3	51
28185919	NOT3_FAS11786	NOT3	20
28185920	NOT3_FAS11786	NOT3	107
28185921	NOT3_FAS11786	NOT3	55
28185922	NOT3_FAS11786	NOT3	110
28185923	NOT3_FAS11786	NOT3	122
28185924	NOT3_FAS11786	NOT3	71
28185925	NOT3_FAS11786	NOT3	86
28185926	NOT3_FAS11786	NOT3	108
28185927	NOT3_FAS11786	NOT3	100
28185928	NOT3_FAS11786	NOT3	53
28185929	NOT3_FAS11786	NOT3	263
28185930	NOT3_FAS11786	NOT3	189
28185931	NOT3_FAS11786	NOT3	75
28185932	NOT3_FAS11786	NOT3	65
28185933	NOT3_FAS11786	NOT3	103
28185934	NOT3_FAS11786	NOT3	142
28185935	NOT3_FAS11786	NOT3	71
28185936	NOT3_FAS11786	NOT3	156
28185937	NOT3_FAS11786	NOT3	46
28185938	NOT3_FAS11786	NOT3	34
28185939	NOT3_FAS11786	NOT3	109
28185940	NOT3_FAS11786	NOT3	184
28185941	NOT3_FAS11786	NOT3	81
28185942	NOT3_FAS11786	NOT3	118
28185943	NOT3_FAS11786	NOT3	216
28185944	NOT3_FAS11786	NOT3	95
28185945	NOT3_FAS11786	NOT3	78
28185946	NOT3_FAS11786	NOT3	224
28185947	NOT3_FAS11786	NOT3	114
28185948	NOT3_FAS11786	NOT3	48
28185949	NOT3_FAS11786	NOT3	31
28185950	NOT3_FAS11786	NOT3	144
28185951	NOT3_FAS11786	NOT3	97
28185952	NOT3_FAS11786	NOT3	65
28185953	NOT3_FAS11786	NOT3	86
28185954	NOT3_FAS11786	NOT3	169
28185955	NOT3_FAS11786	NOT3	39
28185956	NOT3_FAS11786	NOT3	81
28185957	NOT3_FAS11786	NOT3	75
28185958	NOT3_FAS11786	NOT3	81
28185959	NOT3_FAS11786	NOT3	95
28185960	NOT3_FAS11786	NOT3	78
28185961	NOT3_FAS11786	NOT3	216
28185962	NOT3_FAS11786	NOT3	118
28185963	NOT3_FAS11786	NOT3	12
28185964	NOT3_FAS11786	NOT3	114
28185965	NOT3_FAS11786	NOT3	65
28185966	NOT3_FAS11786	NOT3	75
28185967	NOT3_FAS11786	NOT3	263
28185968	NOT3_FAS11786	NOT3	189
28185969	NOT3_FAS11786	NOT3	118
28185970	NOT3_FAS11786	NOT3	103
28185971	NOT3_FAS11786	NOT3	169
28185972	NOT3_FAS11786	NOT3	31
28185973	NOT3_FAS11786	NOT3	81
28185974	NOT3_FAS11786	NOT3	165
28185975	NOT3_FAS11786	NOT3	114
28185976	NOT3_FAS11786	NOT3	65
28185977	NOT3_FAS11786	NOT3	53
28185978	NOT3_FAS11786	NOT3	12
28185979	NOT3_FAS11786	NOT3	276
28185980	NOT3_FAS11786	NOT3	276
28185981	NOT3_FAS11786	NOT3	158
28185982	NOT3_FAS11786	NOT3	129
28185983	NOT3_FAS11786	NOT3	201
28185984	NOT3_FAS11786	NOT3	241
28185985	NOT3_FAS11786	NOT3	265
28185986	NOT3_FAS11786	NOT3	187
28185987	NOT3_FAS11786	NOT3	113
28185988	NOT3_FAS11786	NOT3	276
28185989	NOT3_FAS11786	NOT3	255
28185990	NOT3_FAS11786	NOT3	265
28185991	NOT3_FAS11786	NOT3	122
28185992	NOT3_FAS11786	NOT3	49
28185993	NOT3_FAS11786	NOT3	276
28185994	NOT3_FAS11786	NOT3	313
28185995	NOT3_FAS11786	NOT3	8
28185996	NOT3_FAS11786	NOT3	129
28185997	NOT3_FAS11786	NOT3	158
28185998	NOT3_FAS11786	NOT3	201
28185999	NOT3_FAS11786	NOT3	265
28186000	NOT3_FAS11786	NOT3	187
28186001	NOT3_FAS11786	NOT3	113
28186002	NOT3_FAS11786	NOT3	276
28186003	NOT3_FAS11786	NOT3	276
28186004	NOT3_FAS11786	NOT3	255
28186005	NOT3_FAS11786	NOT3	265
28186006	NOT3_FAS11786	NOT3	122
28186007	NOT3_FAS11786	NOT3	49
28186008	NOT3_FAS11786	NOT3	313
28186009	NOT3_FAS11786	NOT3	276
28186010	NOT3_FAS11786	NOT3	8
28186011	NOT3_FAS11786	NOT3	129
28186012	NOT3_FAS11786	NOT3	158
28186013	NOT3_FAS11786	NOT3	201
28186014	NOT3_FAS11786	NOT3	265
28186015	NOT3_FAS11786	NOT3	187
28186016	NOT3_FAS11786	NOT3	113
28186017	NOT3_FAS11786	NOT3	276
28186018	NOT3_FAS11786	NOT3	8
28186019	NOT3_FAS11786	NOT3	241
28186020	NOT3_FAS11786	NOT3	113
28186021	NOT3_FAS11786	NOT3	8
28186022	NOT3_FAS11786	NOT3	129
28186023	NOT3_FAS11786	NOT3	158
28186024	NOT3_FAS11786	NOT3	201
28186025	NOT3_FAS11786	NOT3	241
28186026	NOT3_FAS11786	NOT3	265
28186027	NOT3_FAS11786	NOT3	187
28186028	NOT3_FAS11786	NOT3	8
28186029	NOT3_FAS11786	NOT3	129
28186030	NOT3_FAS11786	NOT3	158
28186031	NOT3_FAS11786	NOT3	201
28186032	NOT3_FAS11786	NOT3	241
28186033	NOT3_FAS11786	NOT3	265
28186034	NOT3_FAS11786	NOT3	187
28186035	NOT3_FAS11786	NOT3	113
28186036	NOT3_FAS11786	NOT3	158
28186037	NOT3_FAS11786	NOT3	129
28186038	NOT3_FAS11786	NOT3	201
28186039	NOT3_FAS11786	NOT3	241
28186040	NOT3_FAS11786	NOT3	265
28186041	NOT3_FAS11786	NOT3	187
28186042	NOT3_FAS11786	NOT3	113
28186043	NOT3_FAS11786	NOT3	241
28186044	NOT3_FAS11786	NOT3	168
28186045	NOT3_FAS11786	NOT3	69
28186046	NOT3_FAS11786	NOT3	181
28186047	NOT3_FAS11786	NOT3	107
28186048	NOT3_FAS11786	NOT3	146
28186049	NOT3_FAS11786	NOT3	158
28186050	NOT3_FAS11786	NOT3	133
28186051	NOT3_FAS11786	NOT3	164
28186052	NOT3_FAS11786	NOT3	110
28186053	NOT3_FAS11786	NOT3	240
28186054	NOT3_FAS11786	NOT3	95
28186055	NOT3_FAS11786	NOT3	141
28186056	NOT3_FAS11786	NOT3	151
28186057	NOT3_FAS11786	NOT3	157
28186058	NOT3_FAS11786	NOT3	118
28186059	NOT3_FAS11786	NOT3	110
28186060	NOT3_FAS11786	NOT3	158
28186061	NOT3_FAS11786	NOT3	169
28186062	NOT3_FAS11786	NOT3	88
28186063	NOT3_FAS11786	NOT3	129
28186064	NOT3_FAS11786	NOT3	151
28186065	NOT3_FAS11786	NOT3	95
28186066	NOT3_FAS11786	NOT3	69
28186067	NOT3_FAS11786	NOT3	181
28186068	NOT3_FAS11786	NOT3	168
28186069	NOT3_FAS11786	NOT3	107
28186070	NOT3_FAS11786	NOT3	146
28186071	NOT3_FAS11786	NOT3	158
28186072	NOT3_FAS11786	NOT3	133
28186073	NOT3_FAS11786	NOT3	240
28186074	NOT3_FAS11786	NOT3	164
28186075	NOT3_FAS11786	NOT3	110
28186076	NOT3_FAS11786	NOT3	141
28186077	NOT3_FAS11786	NOT3	151
28186078	NOT3_FAS11786	NOT3	157
28186079	NOT3_FAS11786	NOT3	118
28186080	NOT3_FAS11786	NOT3	110
28186081	NOT3_FAS11786	NOT3	158
28186082	NOT3_FAS11786	NOT3	169
28186083	NOT3_FAS11786	NOT3	88
28186084	NOT3_FAS11786	NOT3	129
28186085	NOT3_FAS11786	NOT3	151
28186086	NOT3_FAS11786	NOT3	181
28186087	NOT3_FAS11786	NOT3	107
28186088	NOT3_FAS11786	NOT3	168
28186089	NOT3_FAS11786	NOT3	146
28186090	NOT3_FAS11786	NOT3	164
28186091	NOT3_FAS11786	NOT3	240
28186092	NOT3_FAS11786	NOT3	95
28186093	NOT3_FAS11786	NOT3	141
28186094	NOT3_FAS11786	NOT3	151
28186095	NOT3_FAS11786	NOT3	110
28186096	NOT3_FAS11786	NOT3	158
28186097	NOT3_FAS11786	NOT3	169
28186098	NOT3_FAS11786	NOT3	88
28186099	NOT3_FAS11786	NOT3	129
28186100	NOT3_FAS11786	NOT3	151
28186101	NOT3_FAS11786	NOT3	69
28186102	NOT3_FAS11786	NOT3	181
28186103	NOT3_FAS11786	NOT3	107
28186104	NOT3_FAS11786	NOT3	168
28186105	NOT3_FAS11786	NOT3	146
28186106	NOT3_FAS11786	NOT3	158
28186107	NOT3_FAS11786	NOT3	133
28186108	NOT3_FAS11786	NOT3	164
28186109	NOT3_FAS11786	NOT3	110
28186110	NOT3_FAS11786	NOT3	240
28186111	NOT3_FAS11786	NOT3	95
28186112	NOT3_FAS11786	NOT3	141
28186113	NOT3_FAS11786	NOT3	151
28186114	NOT3_FAS11786	NOT3	157
28186115	NOT3_FAS11786	NOT3	118
28186116	NOT3_FAS11786	NOT3	110
28186117	NOT3_FAS11786	NOT3	158
28186118	NOT3_FAS11786	NOT3	169
28186119	NOT3_FAS11786	NOT3	88
28186120	NOT3_FAS11786	NOT3	129
28186121	NOT3_FAS11786	NOT3	151
28186122	NOT3_FAS11786	NOT3	69
28186123	NOT3_FAS11786	NOT3	181
28186124	NOT3_FAS11786	NOT3	168
28186125	NOT3_FAS11786	NOT3	107
28186126	NOT3_FAS11786	NOT3	146
28186127	NOT3_FAS11786	NOT3	158
28186128	NOT3_FAS11786	NOT3	133
28186129	NOT3_FAS11786	NOT3	164
28186130	NOT3_FAS11786	NOT3	110
28186131	NOT3_FAS11786	NOT3	240
28186132	NOT3_FAS11786	NOT3	141
28186133	NOT3_FAS11786	NOT3	95
28186134	NOT3_FAS11786	NOT3	151
28186135	NOT3_FAS11786	NOT3	157
28186136	NOT3_FAS11786	NOT3	118
28186137	NOT3_FAS11786	NOT3	110
28186138	NOT3_FAS11786	NOT3	158
28186139	NOT3_FAS11786	NOT3	169
28186140	NOT3_FAS11786	NOT3	88
28186141	NOT3_FAS11786	NOT3	129
28186142	NOT3_FAS11786	NOT3	151
28186143	NOT3_FAS11786	NOT3	121
28186144	NOT3_FAS11786	NOT3	79
28186145	NOT3_FAS11786	NOT3	56
28186146	NOT3_FAS11786	NOT3	90
28186147	NOT3_FAS11786	NOT3	118
28186148	NOT3_FAS11786	NOT3	129
28186149	NOT3_FAS11786	NOT3	66
28186150	NOT3_FAS11786	NOT3	143
28186151	NOT3_FAS11786	NOT3	188
28186152	NOT3_FAS11786	NOT3	214
28186153	NOT3_FAS11786	NOT3	112
28186154	NOT3_FAS11786	NOT3	87
28186155	NOT3_FAS11786	NOT3	121
28186156	NOT3_FAS11786	NOT3	86
28186157	NOT3_FAS11786	NOT3	245
28186158	NOT3_FAS11786	NOT3	158
28186159	NOT3_FAS11786	NOT3	172
28186160	NOT3_FAS11786	NOT3	213
28186161	NOT3_FAS11786	NOT3	132
28186162	NOT3_FAS11786	NOT3	112
28186163	NOT3_FAS11786	NOT3	112
28186164	NOT3_FAS11786	NOT3	87
28186165	NOT3_FAS11786	NOT3	188
28186166	NOT3_FAS11786	NOT3	143
28186167	NOT3_FAS11786	NOT3	214
28186168	NOT3_FAS11786	NOT3	121
28186169	NOT3_FAS11786	NOT3	86
28186170	NOT3_FAS11786	NOT3	245
28186171	NOT3_FAS11786	NOT3	158
28186172	NOT3_FAS11786	NOT3	172
28186173	NOT3_FAS11786	NOT3	213
28186174	NOT3_FAS11786	NOT3	121
28186175	NOT3_FAS11786	NOT3	79
28186176	NOT3_FAS11786	NOT3	56
28186177	NOT3_FAS11786	NOT3	90
28186178	NOT3_FAS11786	NOT3	118
28186179	NOT3_FAS11786	NOT3	129
28186180	NOT3_FAS11786	NOT3	66
28186181	NOT3_FAS11786	NOT3	123
28186182	NOT3_FAS11786	NOT3	94
28186183	NOT3_FAS11786	NOT3	94
28186184	NOT3_FAS11786	NOT3	123
28186185	NOT3_FAS11786	NOT3	88
28186186	NOT3_FAS11786	NOT3	59
28186187	NOT3_FAS11786	NOT3	72
28186188	NOT3_FAS11786	NOT3	165
28186189	NOT3_FAS11786	NOT3	149
28186190	NOT3_FAS11786	NOT3	120
28186191	NOT3_FAS11786	NOT3	76
28186192	NOT3_FAS11786	NOT3	63
28186193	NOT3_FAS11786	NOT3	122
28186194	NOT3_FAS11786	NOT3	187
28186195	NOT3_FAS11786	NOT3	158
28186196	NOT3_FAS11786	NOT3	123
28186197	NOT3_FAS11786	NOT3	87
28186198	NOT3_FAS11786	NOT3	208
28186199	NOT3_FAS11786	NOT3	59
28186200	NOT3_FAS11786	NOT3	72
28186201	NOT3_FAS11786	NOT3	88
28186202	NOT3_FAS11786	NOT3	165
28186203	NOT3_FAS11786	NOT3	149
28186204	NOT3_FAS11786	NOT3	120
28186205	NOT3_FAS11786	NOT3	76
28186206	NOT3_FAS11786	NOT3	63
28186207	NOT3_FAS11786	NOT3	122
28186208	NOT3_FAS11786	NOT3	187
28186209	NOT3_FAS11786	NOT3	158
28186210	NOT3_FAS11786	NOT3	123
28186211	NOT3_FAS11786	NOT3	87
28186212	NOT3_FAS11786	NOT3	208
28186213	NOT3_FAS11786	NOT3	59
28186214	NOT3_FAS11786	NOT3	72
28186215	NOT3_FAS11786	NOT3	88
28186216	NOT3_FAS11786	NOT3	165
28186217	NOT3_FAS11786	NOT3	149
28186218	NOT3_FAS11786	NOT3	120
28186219	NOT3_FAS11786	NOT3	76
28186220	NOT3_FAS11786	NOT3	63
28186221	NOT3_FAS11786	NOT3	122
28186222	NOT3_FAS11786	NOT3	187
28186223	NOT3_FAS11786	NOT3	158
28186224	NOT3_FAS11786	NOT3	123
28186225	NOT3_FAS11786	NOT3	87
28186226	NOT3_FAS11786	NOT3	208
28186227	NOT3_FAS11786	NOT3	113
28186228	NOT3_FAS11786	NOT3	176
28186229	NOT3_FAS11786	NOT3	130
28186230	NOT3_FAS11786	NOT3	220
28186231	NOT3_FAS11786	NOT3	234
28186232	NOT3_FAS11786	NOT3	217
28186233	NOT3_FAS11786	NOT3	65
28186234	NOT3_FAS11786	NOT3	136
28186235	NOT3_FAS11786	NOT3	124
28186236	NOT3_FAS11786	NOT3	155
28186237	NOT3_FAS11786	NOT3	113
28186238	NOT3_FAS11786	NOT3	176
28186239	NOT3_FAS11786	NOT3	241
28186240	NOT3_FAS11786	NOT3	68
28186241	NOT3_FAS11786	NOT3	116
28186242	NOT3_FAS11786	NOT3	110
28186243	NOT3_FAS11786	NOT3	141
28186244	NOT3_FAS11786	NOT3	85
28186245	NOT3_FAS11786	NOT3	127
28186246	NOT3_FAS11786	NOT3	57
28186247	NOT3_FAS11786	NOT3	94
28186248	NOT3_FAS11786	NOT3	122
28186249	NOT3_FAS11786	NOT3	97
28186250	NOT3_FAS11786	NOT3	40
28186251	NOT3_FAS11786	NOT3	118
28186252	NOT3_FAS11786	NOT3	32
28186253	NOT3_FAS11786	NOT3	48
28186254	NOT3_FAS11786	NOT3	110
28186255	NOT3_FAS11786	NOT3	54
28186256	NOT3_FAS11786	NOT3	57
28186257	NOT3_FAS11786	NOT3	49
28186258	NOT3_FAS11786	NOT3	120
28186259	NOT3_FAS11786	NOT3	118
28186260	NOT3_FAS11786	NOT3	60
28186261	NOT3_FAS11786	NOT3	147
28186262	NOT3_FAS11786	NOT3	179
28186263	NOT3_FAS11786	NOT3	113
28186264	NOT3_FAS11786	NOT3	128
28186265	NOT3_FAS11786	NOT3	60
28186266	NOT3_FAS11786	NOT3	87
28186267	NOT3_FAS11786	NOT3	15
28186268	NOT3_FAS11786	NOT3	159
28186269	NOT3_FAS11786	NOT3	58
28186270	NOT3_FAS11786	NOT3	42
28186271	NOT3_FAS11786	NOT3	21
28186272	NOT3_FAS11786	NOT3	113
28186273	NOT3_FAS11786	NOT3	76
28186274	NOT3_FAS11786	NOT3	60
28186275	NOT3_FAS11786	NOT3	74
28186276	NOT3_FAS11786	NOT3	37
28186277	NOT3_FAS11786	NOT3	66
28186278	NOT3_FAS11786	NOT3	95
28186279	NOT3_FAS11786	NOT3	118
28186280	NOT3_FAS11786	NOT3	158
28186281	NOT3_FAS11786	NOT3	140
28186282	NOT3_FAS11786	NOT3	68
28186283	NOT3_FAS11786	NOT3	126
28186284	NOT3_FAS11786	NOT3	83
28186285	NOT3_FAS11786	NOT3	76
28186286	NOT3_FAS11786	NOT3	188
28186287	NOT3_FAS11786	NOT3	115
28186288	NOT3_FAS11786	NOT3	62
28186289	NOT3_FAS11786	NOT3	173
28186290	NOT3_FAS11786	NOT3	107
28186291	NOT3_FAS11786	NOT3	83
28186292	NOT3_FAS11786	NOT3	92
28186293	NOT3_FAS11786	NOT3	50
28186294	NOT3_FAS11786	NOT3	63
28186295	NOT3_FAS11786	NOT3	141
28186296	NOT3_FAS11786	NOT3	179
28186297	NOT3_FAS11786	NOT3	168
28186298	NOT3_FAS11786	NOT3	120
28186299	NOT3_FAS11786	NOT3	154
28186300	NOT3_FAS11786	NOT3	132
28186301	NOT3_FAS11786	NOT3	104
28186302	NOT3_FAS11786	NOT3	88
28186303	NOT3_FAS11786	NOT3	63
28186304	NOT3_FAS11786	NOT3	120
28186305	NOT3_FAS11786	NOT3	108
28186306	NOT3_FAS11786	NOT3	105
28186307	NOT3_FAS11786	NOT3	55
28186308	NOT3_FAS11786	NOT3	142
28186309	NOT3_FAS11786	NOT3	135
28186310	NOT3_FAS11786	NOT3	110
28186311	NOT3_FAS11786	NOT3	42
28186312	NOT3_FAS11786	NOT3	52
28186313	NOT3_FAS11786	NOT3	44
28186314	NOT3_FAS11786	NOT3	108
28186315	NOT3_FAS11786	NOT3	192
28186316	NOT3_FAS11786	NOT3	56
28186317	NOT3_FAS11786	NOT3	105
28186318	NOT3_FAS11786	NOT3	161
28186319	NOT3_FAS11786	NOT3	65
28186320	NOT3_FAS11786	NOT3	71
28186321	NOT3_FAS11786	NOT3	80
28186322	NOT3_FAS11786	NOT3	125
28186323	NOT3_FAS11786	NOT3	49
28186324	NOT3_FAS11786	NOT3	240
28186325	NOT3_FAS11786	NOT3	29
28186326	NOT3_FAS11786	NOT3	40
28186327	NOT3_FAS11786	NOT3	110
28186328	NOT3_FAS11786	NOT3	100
28186329	NOT3_FAS11786	NOT3	202
28186330	NOT3_FAS11786	NOT3	74
28186331	NOT3_FAS11786	NOT3	97
28186332	NOT3_FAS11786	NOT3	81
28186333	NOT3_FAS11786	NOT3	122
28186334	NOT3_FAS11786	NOT3	144
28186335	NOT3_FAS11786	NOT3	83
28186336	NOT3_FAS11786	NOT3	88
28186337	NOT3_FAS11786	NOT3	58
28186338	NOT3_FAS11786	NOT3	136
28186339	NOT3_FAS11786	NOT3	62
28186340	NOT3_FAS11786	NOT3	90
28186341	NOT3_FAS11786	NOT3	84
28186342	NOT3_FAS11786	NOT3	92
28186343	NOT3_FAS11786	NOT3	174
28186344	NOT3_FAS11786	NOT3	60
28186345	NOT3_FAS11786	NOT3	86
28186346	NOT3_FAS11786	NOT3	141
28186347	NOT3_FAS11786	NOT3	31
28186348	NOT3_FAS11786	NOT3	133
28186349	NOT3_FAS11786	NOT3	71
28186350	NOT3_FAS11786	NOT3	48
28186351	NOT3_FAS11786	NOT3	84
28186352	NOT3_FAS11786	NOT3	76
28186353	NOT3_FAS11786	NOT3	89
28186354	NOT3_FAS11786	NOT3	152
28186355	NOT3_FAS11786	NOT3	135
28186356	NOT3_FAS11786	NOT3	51
28186357	NOT3_FAS11786	NOT3	68
28186358	NOT3_FAS11786	NOT3	43
28186359	NOT3_FAS11786	NOT3	151
28186360	NOT3_FAS11786	NOT3	80
28186361	NOT3_FAS11786	NOT3	72
28186362	NOT3_FAS11786	NOT3	141
28186363	NOT3_FAS11786	NOT3	60
28186364	NOT3_FAS11786	NOT3	31
28186365	NOT3_FAS11786	NOT3	29
28186366	NOT3_FAS11786	NOT3	68
28186367	NOT3_FAS11786	NOT3	133
28186368	NOT3_FAS11786	NOT3	71
28186369	NOT3_FAS11786	NOT3	48
28186370	NOT3_FAS11786	NOT3	84
28186371	NOT3_FAS11786	NOT3	76
28186372	NOT3_FAS11786	NOT3	89
28186373	NOT3_FAS11786	NOT3	152
28186374	NOT3_FAS11786	NOT3	135
28186375	NOT3_FAS11786	NOT3	51
28186376	NOT3_FAS11786	NOT3	68
28186377	NOT3_FAS11786	NOT3	43
28186378	NOT3_FAS11786	NOT3	151
28186379	NOT3_FAS11786	NOT3	80
28186380	NOT3_FAS11786	NOT3	72
28186381	NOT3_FAS11786	NOT3	119
28186382	NOT3_FAS11786	NOT3	135
28186383	NOT3_FAS11786	NOT3	97
28186384	NOT3_FAS11786	NOT3	103
28186385	NOT3_FAS11786	NOT3	87
28186386	NOT3_FAS11786	NOT3	97
28186387	NOT3_FAS11786	NOT3	103
28186388	NOT3_FAS11786	NOT3	87
28186389	NOT3_FAS11786	NOT3	119
28186390	NOT3_FAS11786	NOT3	116
28186391	NOT3_FAS11786	NOT3	202
28186392	NOT3_FAS11786	NOT3	155
28186393	NOT3_FAS11786	NOT3	123
28186394	NOT3_FAS11786	NOT3	51
28186395	NOT3_FAS11786	NOT3	135
28186396	NOT3_FAS11786	NOT3	97
28186397	NOT3_FAS11786	NOT3	103
28186398	NOT3_FAS11786	NOT3	87
28186399	NOT3_FAS11786	NOT3	155
28186400	NOT3_FAS11786	NOT3	202
28186401	NOT3_FAS11786	NOT3	116
28186402	NOT3_FAS11786	NOT3	123
28186403	NOT3_FAS11786	NOT3	119
28186404	NOT3_FAS11786	NOT3	51
28186405	NOT3_FAS11786	NOT3	135
28186406	NOT3_FAS11786	NOT3	97
28186407	NOT3_FAS11786	NOT3	103
28186408	NOT3_FAS11786	NOT3	87
28186409	NOT3_FAS11786	NOT3	119
28186410	NOT3_FAS11786	NOT3	116
28186411	NOT3_FAS11786	NOT3	202
28186412	NOT3_FAS11786	NOT3	155
28186413	NOT3_FAS11786	NOT3	123
28186414	NOT3_FAS11786	NOT3	51
28186415	NOT3_FAS11786	NOT3	135
28186416	NOT3_FAS11786	NOT3	97
28186417	NOT3_FAS11786	NOT3	103
28186418	NOT3_FAS11786	NOT3	87
28186419	NOT3_FAS11786	NOT3	130
28186420	NOT3_FAS11786	NOT3	64
28186421	NOT3_FAS11786	NOT3	144
28186422	NOT3_FAS11786	NOT3	167
28186423	NOT3_FAS11786	NOT3	248
28186424	NOT3_FAS11786	NOT3	213
28186425	NOT3_FAS11786	NOT3	182
28186426	NOT3_FAS11786	NOT3	260
28186427	NOT3_FAS11786	NOT3	142
28186428	NOT3_FAS11786	NOT3	138
28186429	NOT3_FAS11786	NOT3	129
28186430	NOT3_FAS11786	NOT3	64
28186431	NOT3_FAS11786	NOT3	144
28186432	NOT3_FAS11786	NOT3	167
28186433	NOT3_FAS11786	NOT3	248
28186434	NOT3_FAS11786	NOT3	213
28186435	NOT3_FAS11786	NOT3	182
28186436	NOT3_FAS11786	NOT3	260
28186437	NOT3_FAS11786	NOT3	142
28186438	NOT3_FAS11786	NOT3	138
28186439	NOT3_FAS11786	NOT3	129
28186440	NOT3_FAS11786	NOT3	64
28186441	NOT3_FAS11786	NOT3	144
28186442	NOT3_FAS11786	NOT3	248
28186443	NOT3_FAS11786	NOT3	213
28186444	NOT3_FAS11786	NOT3	182
28186445	NOT3_FAS11786	NOT3	144
28186446	NOT3_FAS11786	NOT3	64
28186447	NOT3_FAS11786	NOT3	167
28186448	NOT3_FAS11786	NOT3	248
28186449	NOT3_FAS11786	NOT3	213
28186450	NOT3_FAS11786	NOT3	182
28186451	NOT3_FAS11786	NOT3	260
28186452	NOT3_FAS11786	NOT3	142
28186453	NOT3_FAS11786	NOT3	138
28186454	NOT3_FAS11786	NOT3	129
28186455	NOT3_FAS11786	NOT3	144
28186456	NOT3_FAS11786	NOT3	64
28186457	NOT3_FAS11786	NOT3	248
28186458	NOT3_FAS11786	NOT3	213
28186459	NOT3_FAS11786	NOT3	182
28186460	NOT3_FAS11786	NOT3	260
28186461	NOT3_FAS11786	NOT3	142
28186462	NOT3_FAS11786	NOT3	138
28186463	NOT3_FAS11786	NOT3	64
28186464	NOT3_FAS11786	NOT3	248
28186465	NOT3_FAS11786	NOT3	167
28186466	NOT3_FAS11786	NOT3	144
28186467	NOT3_FAS11786	NOT3	260
28186468	NOT3_FAS11786	NOT3	142
28186469	NOT3_FAS11786	NOT3	138
28186470	NOT3_FAS11786	NOT3	129
28186471	NOT3_FAS11786	NOT3	260
28186472	NOT3_FAS11786	NOT3	142
28186473	NOT3_FAS11786	NOT3	138
28186474	NOT3_FAS11786	NOT3	129
28186475	NOT3_FAS11786	NOT3	129
28186476	NOT3_FAS11786	NOT3	119
28186477	NOT3_FAS11786	NOT3	157
28186478	NOT3_FAS11786	NOT3	138
28186479	NOT3_FAS11786	NOT3	82
28186480	NOT3_FAS11786	NOT3	107
28186481	NOT3_FAS11786	NOT3	253
28186482	NOT3_FAS11786	NOT3	76
28186483	NOT3_FAS11786	NOT3	99
28186484	NOT3_FAS11786	NOT3	201
28186485	NOT3_FAS11786	NOT3	228
28186486	NOT3_FAS11786	NOT3	128
28186487	NOT3_FAS11786	NOT3	232
28186488	NOT3_FAS11786	NOT3	90
28186489	NOT3_FAS11786	NOT3	103
28186490	NOT3_FAS11786	NOT3	123
28186491	NOT3_FAS11786	NOT3	104
28186492	NOT3_FAS11786	NOT3	103
28186493	NOT3_FAS11786	NOT3	189
28186494	NOT3_FAS11786	NOT3	108
28186495	NOT3_FAS11786	NOT3	94
28186496	NOT3_FAS11786	NOT3	128
28186497	NOT3_FAS11786	NOT3	128
28186498	NOT3_FAS11786	NOT3	154
28186499	NOT3_FAS11786	NOT3	48
28186500	NOT3_FAS11786	NOT3	244
28186501	NOT3_FAS11786	NOT3	80
28186502	NOT3_FAS11786	NOT3	92
28186503	NOT3_FAS11786	NOT3	160
28186504	NOT3_FAS11786	NOT3	95
28186505	NOT3_FAS11786	NOT3	137
28186506	NOT3_FAS11786	NOT3	199
28186507	NOT3_FAS11786	NOT3	234
28186508	NOT3_FAS11786	NOT3	22
28186509	NOT3_FAS11786	NOT3	254
28186510	NOT3_FAS11786	NOT3	173
28186511	NOT3_FAS11786	NOT3	91
28186512	NOT3_FAS11786	NOT3	190
28186513	NOT3_FAS11786	NOT3	21
28186514	NOT3_FAS11786	NOT3	183
28186515	NOT3_FAS11786	NOT3	120
28186516	NOT3_FAS11786	NOT3	157
28186517	NOT3_FAS11786	NOT3	82
28186518	NOT3_FAS11786	NOT3	73
28186519	NOT3_FAS11786	NOT3	111
28186520	NOT3_FAS11786	NOT3	277
28186521	NOT3_FAS11786	NOT3	130
28186522	NOT3_FAS11786	NOT3	230
28186523	NOT3_FAS11786	NOT3	223
28186524	NOT3_FAS11786	NOT3	206
28186525	NOT3_FAS11786	NOT3	83
28186526	NOT3_FAS11786	NOT3	198
28186527	NOT3_FAS11786	NOT3	37
28186528	NOT3_FAS11786	NOT3	141
28186529	NOT3_FAS11786	NOT3	144
28186530	NOT3_FAS11786	NOT3	211
28186531	NOT3_FAS11786	NOT3	218
28186532	NOT3_FAS11786	NOT3	128
28186533	NOT3_FAS11786	NOT3	108
28186534	NOT3_FAS11786	NOT3	94
28186535	NOT3_FAS11786	NOT3	119
28186536	NOT3_FAS11786	NOT3	29
28186537	NOT3_FAS11786	NOT3	172
28186538	NOT3_FAS11786	NOT3	22
28186539	NOT3_FAS11786	NOT3	173
28186540	NOT3_FAS11786	NOT3	232
28186541	NOT3_FAS11786	NOT3	199
28186542	NOT3_FAS11786	NOT3	234
28186543	NOT3_FAS11786	NOT3	183
28186544	NOT3_FAS11786	NOT3	103
28186545	NOT3_FAS11786	NOT3	154
28186546	NOT3_FAS11786	NOT3	48
28186547	NOT3_FAS11786	NOT3	134
28186548	NOT3_FAS11786	NOT3	123
28186549	NOT3_FAS11786	NOT3	189
28186550	NOT3_FAS11786	NOT3	128
28186551	NOT3_FAS11786	NOT3	128
28186552	NOT3_FAS11786	NOT3	80
28186553	NOT3_FAS11786	NOT3	95
28186554	NOT3_FAS11786	NOT3	137
28186555	NOT3_FAS11786	NOT3	254
28186556	NOT3_FAS11786	NOT3	90
28186557	NOT3_FAS11786	NOT3	104
28186558	NOT3_FAS11786	NOT3	103
28186559	NOT3_FAS11786	NOT3	160
28186560	NOT3_FAS11786	NOT3	232
28186561	NOT3_FAS11786	NOT3	102
28186562	NOT3_FAS11786	NOT3	92
28186563	NOT3_FAS11786	NOT3	253
28186564	NOT3_FAS11786	NOT3	157
28186565	NOT3_FAS11786	NOT3	91
28186566	NOT3_FAS11786	NOT3	120
28186567	NOT3_FAS11786	NOT3	21
28186568	NOT3_FAS11786	NOT3	206
28186569	NOT3_FAS11786	NOT3	244
28186570	NOT3_FAS11786	NOT3	138
28186571	NOT3_FAS11786	NOT3	190
28186572	NOT3_FAS11786	NOT3	157
28186573	NOT3_FAS11786	NOT3	82
28186574	NOT3_FAS11786	NOT3	73
28186575	NOT3_FAS11786	NOT3	111
28186576	NOT3_FAS11786	NOT3	277
28186577	NOT3_FAS11786	NOT3	130
28186578	NOT3_FAS11786	NOT3	230
28186579	NOT3_FAS11786	NOT3	223
28186580	NOT3_FAS11786	NOT3	83
28186581	NOT3_FAS11786	NOT3	198
28186582	NOT3_FAS11786	NOT3	37
28186583	NOT3_FAS11786	NOT3	141
28186584	NOT3_FAS11786	NOT3	144
28186585	NOT3_FAS11786	NOT3	211
28186586	NOT3_FAS11786	NOT3	218
28186587	NOT3_FAS11786	NOT3	94
28186588	NOT3_FAS11786	NOT3	29
28186589	NOT3_FAS11786	NOT3	22
28186590	NOT3_FAS11786	NOT3	128
28186591	NOT3_FAS11786	NOT3	108
28186592	NOT3_FAS11786	NOT3	232
28186593	NOT3_FAS11786	NOT3	199
28186594	NOT3_FAS11786	NOT3	234
28186595	NOT3_FAS11786	NOT3	183
28186596	NOT3_FAS11786	NOT3	103
28186597	NOT3_FAS11786	NOT3	154
28186598	NOT3_FAS11786	NOT3	128
28186599	NOT3_FAS11786	NOT3	80
28186600	NOT3_FAS11786	NOT3	137
28186601	NOT3_FAS11786	NOT3	90
28186602	NOT3_FAS11786	NOT3	189
28186603	NOT3_FAS11786	NOT3	92
28186604	NOT3_FAS11786	NOT3	232
28186605	NOT3_FAS11786	NOT3	123
28186606	NOT3_FAS11786	NOT3	91
28186607	NOT3_FAS11786	NOT3	104
28186608	NOT3_FAS11786	NOT3	103
28186609	NOT3_FAS11786	NOT3	128
28186610	NOT3_FAS11786	NOT3	48
28186611	NOT3_FAS11786	NOT3	160
28186612	NOT3_FAS11786	NOT3	172
28186613	NOT3_FAS11786	NOT3	95
28186614	NOT3_FAS11786	NOT3	102
28186615	NOT3_FAS11786	NOT3	134
28186616	NOT3_FAS11786	NOT3	254
28186617	NOT3_FAS11786	NOT3	173
28186618	NOT3_FAS11786	NOT3	120
28186619	NOT3_FAS11786	NOT3	21
28186620	NOT3_FAS11786	NOT3	244
28186621	NOT3_FAS11786	NOT3	119
28186622	NOT3_FAS11786	NOT3	157
28186623	NOT3_FAS11786	NOT3	138
28186624	NOT3_FAS11786	NOT3	253
28186625	NOT3_FAS11786	NOT3	190
28186626	NOT3_FAS11786	NOT3	157
28186627	NOT3_FAS11786	NOT3	82
28186628	NOT3_FAS11786	NOT3	73
28186629	NOT3_FAS11786	NOT3	111
28186630	NOT3_FAS11786	NOT3	277
28186631	NOT3_FAS11786	NOT3	130
28186632	NOT3_FAS11786	NOT3	230
28186633	NOT3_FAS11786	NOT3	223
28186634	NOT3_FAS11786	NOT3	206
28186635	NOT3_FAS11786	NOT3	83
28186636	NOT3_FAS11786	NOT3	198
28186637	NOT3_FAS11786	NOT3	37
28186638	NOT3_FAS11786	NOT3	141
28186639	NOT3_FAS11786	NOT3	144
28186640	NOT3_FAS11786	NOT3	211
28186641	NOT3_FAS11786	NOT3	218
28186642	NOT3_FAS11786	NOT3	119
28186643	NOT3_FAS11786	NOT3	157
28186644	NOT3_FAS11786	NOT3	138
28186645	NOT3_FAS11786	NOT3	82
28186646	NOT3_FAS11786	NOT3	107
28186647	NOT3_FAS11786	NOT3	253
28186648	NOT3_FAS11786	NOT3	76
28186649	NOT3_FAS11786	NOT3	99
28186650	NOT3_FAS11786	NOT3	201
28186651	NOT3_FAS11786	NOT3	228
28186652	NOT3_FAS11786	NOT3	128
28186653	NOT3_FAS11786	NOT3	232
28186654	NOT3_FAS11786	NOT3	90
28186655	NOT3_FAS11786	NOT3	103
28186656	NOT3_FAS11786	NOT3	123
28186657	NOT3_FAS11786	NOT3	104
28186658	NOT3_FAS11786	NOT3	103
28186659	NOT3_FAS11786	NOT3	189
28186660	NOT3_FAS11786	NOT3	108
28186661	NOT3_FAS11786	NOT3	94
28186662	NOT3_FAS11786	NOT3	128
28186663	NOT3_FAS11786	NOT3	128
28186664	NOT3_FAS11786	NOT3	48
28186665	NOT3_FAS11786	NOT3	244
28186666	NOT3_FAS11786	NOT3	80
28186667	NOT3_FAS11786	NOT3	92
28186668	NOT3_FAS11786	NOT3	160
28186669	NOT3_FAS11786	NOT3	95
28186670	NOT3_FAS11786	NOT3	137
28186671	NOT3_FAS11786	NOT3	199
28186672	NOT3_FAS11786	NOT3	234
28186673	NOT3_FAS11786	NOT3	134
28186674	NOT3_FAS11786	NOT3	22
28186675	NOT3_FAS11786	NOT3	254
28186676	NOT3_FAS11786	NOT3	173
28186677	NOT3_FAS11786	NOT3	91
28186678	NOT3_FAS11786	NOT3	190
28186679	NOT3_FAS11786	NOT3	21
28186680	NOT3_FAS11786	NOT3	183
28186681	NOT3_FAS11786	NOT3	120
28186682	NOT3_FAS11786	NOT3	157
28186683	NOT3_FAS11786	NOT3	82
28186684	NOT3_FAS11786	NOT3	73
28186685	NOT3_FAS11786	NOT3	111
28186686	NOT3_FAS11786	NOT3	277
28186687	NOT3_FAS11786	NOT3	130
28186688	NOT3_FAS11786	NOT3	230
28186689	NOT3_FAS11786	NOT3	223
28186690	NOT3_FAS11786	NOT3	206
28186691	NOT3_FAS11786	NOT3	83
28186692	NOT3_FAS11786	NOT3	198
28186693	NOT3_FAS11786	NOT3	37
28186694	NOT3_FAS11786	NOT3	141
28186695	NOT3_FAS11786	NOT3	144
28186696	NOT3_FAS11786	NOT3	211
28186697	NOT3_FAS11786	NOT3	218
28186698	NOT3_FAS11786	NOT3	206
28186699	NOT3_FAS11786	NOT3	99
28186700	NOT3_FAS11786	NOT3	119
28186701	NOT3_FAS11786	NOT3	138
28186702	NOT3_FAS11786	NOT3	253
28186703	NOT3_FAS11786	NOT3	201
28186704	NOT3_FAS11786	NOT3	232
28186705	NOT3_FAS11786	NOT3	123
28186706	NOT3_FAS11786	NOT3	104
28186707	NOT3_FAS11786	NOT3	103
28186708	NOT3_FAS11786	NOT3	189
28186709	NOT3_FAS11786	NOT3	108
28186710	NOT3_FAS11786	NOT3	94
28186711	NOT3_FAS11786	NOT3	128
28186712	NOT3_FAS11786	NOT3	128
28186713	NOT3_FAS11786	NOT3	206
28186714	NOT3_FAS11786	NOT3	48
28186715	NOT3_FAS11786	NOT3	244
28186716	NOT3_FAS11786	NOT3	160
28186717	NOT3_FAS11786	NOT3	95
28186718	NOT3_FAS11786	NOT3	137
28186719	NOT3_FAS11786	NOT3	234
28186720	NOT3_FAS11786	NOT3	254
28186721	NOT3_FAS11786	NOT3	173
28186722	NOT3_FAS11786	NOT3	91
28186723	NOT3_FAS11786	NOT3	190
28186724	NOT3_FAS11786	NOT3	157
28186725	NOT3_FAS11786	NOT3	82
28186726	NOT3_FAS11786	NOT3	73
28186727	NOT3_FAS11786	NOT3	111
28186728	NOT3_FAS11786	NOT3	277
28186729	NOT3_FAS11786	NOT3	130
28186730	NOT3_FAS11786	NOT3	230
28186731	NOT3_FAS11786	NOT3	223
28186732	NOT3_FAS11786	NOT3	83
28186733	NOT3_FAS11786	NOT3	198
28186734	NOT3_FAS11786	NOT3	37
28186735	NOT3_FAS11786	NOT3	141
28186736	NOT3_FAS11786	NOT3	144
28186737	NOT3_FAS11786	NOT3	218
28186738	NOT3_FAS11786	NOT3	206
28186739	NOT3_FAS11786	NOT3	99
28186740	NOT3_FAS11786	NOT3	228
28186741	NOT3_FAS11786	NOT3	201
28186742	NOT3_FAS11786	NOT3	76
28186743	NOT3_FAS11786	NOT3	119
28186744	NOT3_FAS11786	NOT3	157
28186745	NOT3_FAS11786	NOT3	138
28186746	NOT3_FAS11786	NOT3	107
28186747	NOT3_FAS11786	NOT3	253
28186748	NOT3_FAS11786	NOT3	82
28186749	NOT3_FAS11786	NOT3	80
28186750	NOT3_FAS11786	NOT3	92
28186751	NOT3_FAS11786	NOT3	190
28186752	NOT3_FAS11786	NOT3	157
28186753	NOT3_FAS11786	NOT3	82
28186754	NOT3_FAS11786	NOT3	230
28186755	NOT3_FAS11786	NOT3	223
28186756	NOT3_FAS11786	NOT3	277
28186757	NOT3_FAS11786	NOT3	130
28186758	NOT3_FAS11786	NOT3	111
28186759	NOT3_FAS11786	NOT3	83
28186760	NOT3_FAS11786	NOT3	198
28186761	NOT3_FAS11786	NOT3	37
28186762	NOT3_FAS11786	NOT3	90
28186763	NOT3_FAS11786	NOT3	232
28186764	NOT3_FAS11786	NOT3	29
28186765	NOT3_FAS11786	NOT3	134
28186766	NOT3_FAS11786	NOT3	172
28186767	NOT3_FAS11786	NOT3	91
28186768	NOT3_FAS11786	NOT3	21
28186769	NOT3_FAS11786	NOT3	172
28186770	NOT3_FAS11786	NOT3	29
28186771	NOT3_FAS11786	NOT3	232
28186772	NOT3_FAS11786	NOT3	134
28186773	NOT3_FAS11786	NOT3	102
28186774	NOT3_FAS11786	NOT3	21
28186775	NOT3_FAS11786	NOT3	232
28186776	NOT3_FAS11786	NOT3	29
28186777	NOT3_FAS11786	NOT3	134
28186778	NOT3_FAS11786	NOT3	230
28186779	NOT3_FAS11786	NOT3	206
28186780	NOT3_FAS11786	NOT3	206
28186781	NOT3_FAS11786	NOT3	76
28186782	NOT3_FAS11786	NOT3	115
28186783	NOT3_FAS11786	NOT3	102
28186784	NOT3_FAS11786	NOT3	161
28186785	NOT3_FAS11786	NOT3	127
28186786	NOT3_FAS11786	NOT3	219
28186787	NOT3_FAS11786	NOT3	116
28186788	NOT3_FAS11786	NOT3	227
28186789	NOT3_FAS11786	NOT3	92
28186790	NOT3_FAS11786	NOT3	121
28186791	NOT3_FAS11786	NOT3	95
28186792	NOT3_FAS11786	NOT3	129
28186793	NOT3_FAS11786	NOT3	129
28186794	NOT3_FAS11786	NOT3	176
28186795	NOT3_FAS11786	NOT3	176
28186796	NOT3_FAS11786	NOT3	107
28186797	NOT3_FAS11786	NOT3	109
28186798	NOT3_FAS11786	NOT3	97
28186799	NOT3_FAS11786	NOT3	89
28186800	NOT3_FAS11786	NOT3	176
28186801	NOT3_FAS11786	NOT3	200
28186802	NOT3_FAS11786	NOT3	176
28186803	NOT3_FAS11786	NOT3	176
28186804	NOT3_FAS11786	NOT3	100
28186805	NOT3_FAS11786	NOT3	109
28186806	NOT3_FAS11786	NOT3	200
28186807	NOT3_FAS11786	NOT3	200
28186808	NOT3_FAS11786	NOT3	97
28186809	NOT3_FAS11786	NOT3	89
28186810	NOT3_FAS11786	NOT3	173
28186811	NOT3_FAS11786	NOT3	97
28186812	NOT3_FAS11786	NOT3	190
28186813	NOT3_FAS11786	NOT3	107
28186814	NOT3_FAS11786	NOT3	176
28186815	NOT3_FAS11786	NOT3	176
28186816	NOT3_FAS11786	NOT3	190
28186817	NOT3_FAS11786	NOT3	109
28186818	NOT3_FAS11786	NOT3	132
28186819	NOT3_FAS11786	NOT3	107
28186820	NOT3_FAS11786	NOT3	89
28186821	NOT3_FAS11786	NOT3	173
28186822	NOT3_FAS11786	NOT3	89
28186823	NOT3_FAS11786	NOT3	109
28186824	NOT3_FAS11786	NOT3	132
28186825	NOT3_FAS11786	NOT3	176
28186826	NOT3_FAS11786	NOT3	173
28186827	NOT3_FAS11786	NOT3	100
28186828	NOT3_FAS11786	NOT3	109
28186829	NOT3_FAS11786	NOT3	132
28186830	NOT3_FAS11786	NOT3	132
28186831	NOT3_FAS11786	NOT3	107
28186832	NOT3_FAS11786	NOT3	97
28186833	NOT3_FAS11786	NOT3	109
28186834	NOT3_FAS11786	NOT3	132
28186835	NOT3_FAS11786	NOT3	107
28186836	NOT3_FAS11786	NOT3	107
28186837	NOT3_FAS11786	NOT3	176
28186838	NOT3_FAS11786	NOT3	176
28186839	NOT3_FAS11786	NOT3	173
28186840	NOT3_FAS11786	NOT3	200
28186841	NOT3_FAS11786	NOT3	132
28186842	NOT3_FAS11786	NOT3	190
28186843	NOT3_FAS11786	NOT3	176
28186844	NOT3_FAS11786	NOT3	89
28186845	NOT3_FAS11786	NOT3	176
28186846	NOT3_FAS11786	NOT3	97
28186847	NOT3_FAS11786	NOT3	89
28186848	NOT3_FAS11786	NOT3	190
28186849	NOT3_FAS11786	NOT3	190
28186850	NOT3_FAS11786	NOT3	173
28186851	NOT3_FAS11786	NOT3	200
28186852	NOT3_FAS11786	NOT3	190
28186853	NOT3_FAS11786	NOT3	173
28186854	NOT3_FAS11786	NOT3	200
28186855	NOT3_FAS11786	NOT3	97
28186856	NOT3_FAS11786	NOT3	166
28186857	NOT3_FAS11786	NOT3	87
28186858	NOT3_FAS11786	NOT3	187
28186859	NOT3_FAS11786	NOT3	109
28186860	NOT3_FAS11786	NOT3	132
28186861	NOT3_FAS11786	NOT3	98
28186862	NOT3_FAS11786	NOT3	166
28186863	NOT3_FAS11786	NOT3	149
28186864	NOT3_FAS11786	NOT3	107
28186865	NOT3_FAS11786	NOT3	79
28186866	NOT3_FAS11786	NOT3	102
28186867	NOT3_FAS11786	NOT3	105
28186868	NOT3_FAS11786	NOT3	162
28186869	NOT3_FAS11786	NOT3	128
28186870	NOT3_FAS11786	NOT3	79
28186871	NOT3_FAS11786	NOT3	207
28186872	NOT3_FAS11786	NOT3	130
28186873	NOT3_FAS11786	NOT3	89
28186874	NOT3_FAS11786	NOT3	146
28186875	NOT3_FAS11786	NOT3	111
28186876	NOT3_FAS11786	NOT3	162
28186877	NOT3_FAS11786	NOT3	93
28186878	NOT3_FAS11786	NOT3	170
28186879	NOT3_FAS11786	NOT3	62
28186880	NOT3_FAS11786	NOT3	200
28186881	NOT3_FAS11786	NOT3	193
28186882	NOT3_FAS11786	NOT3	70
28186883	NOT3_FAS11786	NOT3	196
28186884	NOT3_FAS11786	NOT3	189
28186885	NOT3_FAS11786	NOT3	178
28186886	NOT3_FAS11786	NOT3	116
28186887	NOT3_FAS11786	NOT3	170
28186888	NOT3_FAS11786	NOT3	161
28186889	NOT3_FAS11786	NOT3	142
28186890	NOT3_FAS11786	NOT3	182
28186891	NOT3_FAS11786	NOT3	135
28186892	NOT3_FAS11786	NOT3	147
28186893	NOT3_FAS11786	NOT3	53
28186894	NOT3_FAS11786	NOT3	115
28186895	NOT3_FAS11786	NOT3	137
28186896	NOT3_FAS11786	NOT3	138
28186897	NOT3_FAS11786	NOT3	146
28186898	NOT3_FAS11786	NOT3	93
28186899	NOT3_FAS11786	NOT3	85
28186900	NOT3_FAS11786	NOT3	176
28186901	NOT3_FAS11786	NOT3	140
28186902	NOT3_FAS11786	NOT3	203
28186903	NOT3_FAS11786	NOT3	180
28186904	NOT3_FAS11786	NOT3	133
28186905	NOT3_FAS11786	NOT3	79
28186906	NOT3_FAS11786	NOT3	80
28186907	NOT3_FAS11786	NOT3	105
28186908	NOT3_FAS11786	NOT3	160
28186909	NOT3_FAS11786	NOT3	80
28186910	NOT3_FAS11786	NOT3	80
28186911	NOT3_FAS11786	NOT3	137
28186912	NOT3_FAS11786	NOT3	75
28186913	NOT3_FAS11786	NOT3	104
28186914	NOT3_FAS11786	NOT3	121
28186915	NOT3_FAS11786	NOT3	79
28186916	NOT3_FAS11786	NOT3	111
28186917	NOT3_FAS11786	NOT3	153
28186918	NOT3_FAS11786	NOT3	70
28186919	NOT3_FAS11786	NOT3	139
28186920	NOT3_FAS11786	NOT3	170
28186921	NOT3_FAS11786	NOT3	135
28186922	NOT3_FAS11786	NOT3	88
28186923	NOT3_FAS11786	NOT3	101
28186924	NOT3_FAS11786	NOT3	145
28186925	NOT3_FAS11786	NOT3	104
28186926	NOT3_FAS11786	NOT3	41
28186927	NOT3_FAS11786	NOT3	177
28186928	NOT3_FAS11786	NOT3	165
28186929	NOT3_FAS11786	NOT3	61
28186930	NOT3_FAS11786	NOT3	69
28186931	NOT3_FAS11786	NOT3	107
28186932	NOT3_FAS11786	NOT3	121
28186933	NOT3_FAS11786	NOT3	64
28186934	NOT3_FAS11786	NOT3	143
28186935	NOT3_FAS11786	NOT3	102
28186936	NOT3_FAS11786	NOT3	128
28186937	NOT3_FAS11786	NOT3	125
28186938	NOT3_FAS11786	NOT3	175
28186939	NOT3_FAS11786	NOT3	144
28186940	NOT3_FAS11786	NOT3	196
28186941	NOT3_FAS11786	NOT3	118
28186942	NOT3_FAS11786	NOT3	89
28186943	NOT3_FAS11786	NOT3	94
28186944	NOT3_FAS11786	NOT3	148
28186945	NOT3_FAS11786	NOT3	166
28186946	NOT3_FAS11786	NOT3	78
28186947	NOT3_FAS11786	NOT3	64
28186948	NOT3_FAS11786	NOT3	82
28186949	NOT3_FAS11786	NOT3	66
28186950	NOT3_FAS11786	NOT3	90
28186951	NOT3_FAS11786	NOT3	101
28186952	NOT3_FAS11786	NOT3	81
28186953	NOT3_FAS11786	NOT3	153
28186954	NOT3_FAS11786	NOT3	160
28186955	NOT3_FAS11786	NOT3	176
28186956	NOT3_FAS11786	NOT3	155
28186957	NOT3_FAS11786	NOT3	97
28186958	NOT3_FAS11786	NOT3	95
28186959	NOT3_FAS11786	NOT3	106
28186960	NOT3_FAS11786	NOT3	167
28186961	NOT3_FAS11786	NOT3	183
28186962	NOT3_FAS11786	NOT3	158
28186963	NOT3_FAS11786	NOT3	129
28186964	NOT3_FAS11786	NOT3	111
28186965	NOT3_FAS11786	NOT3	149
28186966	NOT3_FAS11786	NOT3	175
28186967	NOT3_FAS11786	NOT3	86
28186968	NOT3_FAS11786	NOT3	108
28186969	NOT3_FAS11786	NOT3	94
28186970	NOT3_FAS11786	NOT3	197
28186971	NOT3_FAS11786	NOT3	113
28186972	NOT3_FAS11786	NOT3	157
28186973	NOT3_FAS11786	NOT3	108
28186974	NOT3_FAS11786	NOT3	62
28186975	NOT3_FAS11786	NOT3	154
28186976	NOT3_FAS11786	NOT3	153
28186977	NOT3_FAS11786	NOT3	105
28186978	NOT3_FAS11786	NOT3	224
28186979	NOT3_FAS11786	NOT3	202
28186980	NOT3_FAS11786	NOT3	58
28186981	NOT3_FAS11786	NOT3	77
28186982	NOT3_FAS11786	NOT3	87
28186983	NOT3_FAS11786	NOT3	69
28186984	NOT3_FAS11786	NOT3	152
28186985	NOT3_FAS11786	NOT3	209
28186986	NOT3_FAS11786	NOT3	124
28186987	NOT3_FAS11786	NOT3	55
28186988	NOT3_FAS11786	NOT3	86
28186989	NOT3_FAS11786	NOT3	185
28186990	NOT3_FAS11786	NOT3	92
28186991	NOT3_FAS11786	NOT3	153
28186992	NOT3_FAS11786	NOT3	184
28186993	NOT3_FAS11786	NOT3	68
28186994	NOT3_FAS11786	NOT3	143
28186995	NOT3_FAS11786	NOT3	249
28186996	NOT3_FAS11786	NOT3	134
28186997	NOT3_FAS11786	NOT3	103
28186998	NOT3_FAS11786	NOT3	150
28186999	NOT3_FAS11786	NOT3	146
28187000	NOT3_FAS11786	NOT3	141
28187001	NOT3_FAS11786	NOT3	161
28187002	NOT3_FAS11786	NOT3	230
28187003	NOT3_FAS11786	NOT3	75
28187004	NOT3_FAS11786	NOT3	194
28187005	NOT3_FAS11786	NOT3	98
28187006	NOT3_FAS11786	NOT3	197
28187007	NOT3_FAS11786	NOT3	161
28187008	NOT3_FAS11786	NOT3	66
28187009	NOT3_FAS11786	NOT3	6
28187010	NOT3_FAS11786	NOT3	171
28187011	NOT3_FAS11786	NOT3	178
28187012	NOT3_FAS11786	NOT3	71
28187013	NOT3_FAS11786	NOT3	107
28187014	NOT3_FAS11786	NOT3	217
28187015	NOT3_FAS11786	NOT3	127
28187016	NOT3_FAS11786	NOT3	115
28187017	NOT3_FAS11786	NOT3	110
28187018	NOT3_FAS11786	NOT3	134
28187019	NOT3_FAS11786	NOT3	186
28187020	NOT3_FAS11786	NOT3	168
28187021	NOT3_FAS11786	NOT3	164
28187022	NOT3_FAS11786	NOT3	116
28187023	NOT3_FAS11786	NOT3	227
28187024	NOT3_FAS11786	NOT3	215
28187025	NOT3_FAS11786	NOT3	129
28187026	NOT3_FAS11786	NOT3	127
28187027	NOT3_FAS11786	NOT3	253
28187028	NOT3_FAS11786	NOT3	64
28187029	NOT3_FAS11786	NOT3	110
28187030	NOT3_FAS11786	NOT3	120
28187031	NOT3_FAS11786	NOT3	67
28187032	NOT3_FAS11786	NOT3	164
28187033	NOT3_FAS11786	NOT3	159
28187034	NOT3_FAS11786	NOT3	145
28187035	NOT3_FAS11786	NOT3	122
28187036	NOT3_FAS11786	NOT3	134
28187037	NOT3_FAS11786	NOT3	137
28187038	NOT3_FAS11786	NOT3	148
28187039	NOT3_FAS11786	NOT3	132
28187040	NOT3_FAS11786	NOT3	139
28187041	NOT3_FAS11786	NOT3	77
28187042	NOT3_FAS11786	NOT3	137
28187043	NOT3_FAS11786	NOT3	88
28187044	NOT3_FAS11786	NOT3	115
28187045	NOT3_FAS11786	NOT3	20
28187046	NOT3_FAS11786	NOT3	105
28187047	NOT3_FAS11786	NOT3	66
28187048	NOT3_FAS11786	NOT3	126
28187049	NOT3_FAS11786	NOT3	109
28187050	NOT3_FAS11786	NOT3	136
28187051	NOT3_FAS11786	NOT3	301
28187052	NOT3_FAS11786	NOT3	134
28187053	NOT3_FAS11786	NOT3	18
28187054	NOT3_FAS11786	NOT3	117
28187055	NOT3_FAS11786	NOT3	90
28187056	NOT3_FAS11786	NOT3	125
28187057	NOT3_FAS11786	NOT3	11
28187058	NOT3_FAS11786	NOT3	222
28187059	NOT3_FAS11786	NOT3	132
28187060	NOT3_FAS11786	NOT3	106
28187061	NOT3_FAS11786	NOT3	122
28187062	NOT3_FAS11786	NOT3	179
28187063	NOT3_FAS11786	NOT3	109
28187064	NOT3_FAS11786	NOT3	8
28187065	NOT3_FAS11786	NOT3	94
28187066	NOT3_FAS11786	NOT3	166
28187067	NOT3_FAS11786	NOT3	87
28187068	NOT3_FAS11786	NOT3	187
28187069	NOT3_FAS11786	NOT3	170
28187070	NOT3_FAS11786	NOT3	193
28187071	NOT3_FAS11786	NOT3	132
28187072	NOT3_FAS11786	NOT3	146
28187073	NOT3_FAS11786	NOT3	62
28187074	NOT3_FAS11786	NOT3	98
28187075	NOT3_FAS11786	NOT3	207
28187076	NOT3_FAS11786	NOT3	128
28187077	NOT3_FAS11786	NOT3	166
28187078	NOT3_FAS11786	NOT3	162
28187079	NOT3_FAS11786	NOT3	105
28187080	NOT3_FAS11786	NOT3	200
28187081	NOT3_FAS11786	NOT3	149
28187082	NOT3_FAS11786	NOT3	162
28187083	NOT3_FAS11786	NOT3	93
28187084	NOT3_FAS11786	NOT3	107
28187085	NOT3_FAS11786	NOT3	130
28187086	NOT3_FAS11786	NOT3	79
28187087	NOT3_FAS11786	NOT3	70
28187088	NOT3_FAS11786	NOT3	102
28187089	NOT3_FAS11786	NOT3	89
28187090	NOT3_FAS11786	NOT3	207
28187091	NOT3_FAS11786	NOT3	196
28187092	NOT3_FAS11786	NOT3	109
28187093	NOT3_FAS11786	NOT3	189
28187094	NOT3_FAS11786	NOT3	178
28187095	NOT3_FAS11786	NOT3	116
28187096	NOT3_FAS11786	NOT3	111
28187097	NOT3_FAS11786	NOT3	79
28187098	NOT3_FAS11786	NOT3	170
28187099	NOT3_FAS11786	NOT3	161
28187100	NOT3_FAS11786	NOT3	142
28187101	NOT3_FAS11786	NOT3	182
28187102	NOT3_FAS11786	NOT3	135
28187103	NOT3_FAS11786	NOT3	147
28187104	NOT3_FAS11786	NOT3	53
28187105	NOT3_FAS11786	NOT3	115
28187106	NOT3_FAS11786	NOT3	137
28187107	NOT3_FAS11786	NOT3	138
28187108	NOT3_FAS11786	NOT3	146
28187109	NOT3_FAS11786	NOT3	93
28187110	NOT3_FAS11786	NOT3	85
28187111	NOT3_FAS11786	NOT3	176
28187112	NOT3_FAS11786	NOT3	140
28187113	NOT3_FAS11786	NOT3	203
28187114	NOT3_FAS11786	NOT3	180
28187115	NOT3_FAS11786	NOT3	133
28187116	NOT3_FAS11786	NOT3	79
28187117	NOT3_FAS11786	NOT3	80
28187118	NOT3_FAS11786	NOT3	105
28187119	NOT3_FAS11786	NOT3	160
28187120	NOT3_FAS11786	NOT3	80
28187121	NOT3_FAS11786	NOT3	80
28187122	NOT3_FAS11786	NOT3	137
28187123	NOT3_FAS11786	NOT3	75
28187124	NOT3_FAS11786	NOT3	104
28187125	NOT3_FAS11786	NOT3	121
28187126	NOT3_FAS11786	NOT3	79
28187127	NOT3_FAS11786	NOT3	111
28187128	NOT3_FAS11786	NOT3	153
28187129	NOT3_FAS11786	NOT3	70
28187130	NOT3_FAS11786	NOT3	139
28187131	NOT3_FAS11786	NOT3	170
28187132	NOT3_FAS11786	NOT3	135
28187133	NOT3_FAS11786	NOT3	88
28187134	NOT3_FAS11786	NOT3	101
28187135	NOT3_FAS11786	NOT3	145
28187136	NOT3_FAS11786	NOT3	104
28187137	NOT3_FAS11786	NOT3	41
28187138	NOT3_FAS11786	NOT3	177
28187139	NOT3_FAS11786	NOT3	165
28187140	NOT3_FAS11786	NOT3	61
28187141	NOT3_FAS11786	NOT3	69
28187142	NOT3_FAS11786	NOT3	107
28187143	NOT3_FAS11786	NOT3	121
28187144	NOT3_FAS11786	NOT3	64
28187145	NOT3_FAS11786	NOT3	143
28187146	NOT3_FAS11786	NOT3	102
28187147	NOT3_FAS11786	NOT3	128
28187148	NOT3_FAS11786	NOT3	125
28187149	NOT3_FAS11786	NOT3	175
28187150	NOT3_FAS11786	NOT3	144
28187151	NOT3_FAS11786	NOT3	196
28187152	NOT3_FAS11786	NOT3	118
28187153	NOT3_FAS11786	NOT3	89
28187154	NOT3_FAS11786	NOT3	94
28187155	NOT3_FAS11786	NOT3	148
28187156	NOT3_FAS11786	NOT3	166
28187157	NOT3_FAS11786	NOT3	78
28187158	NOT3_FAS11786	NOT3	64
28187159	NOT3_FAS11786	NOT3	82
28187160	NOT3_FAS11786	NOT3	66
28187161	NOT3_FAS11786	NOT3	90
28187162	NOT3_FAS11786	NOT3	101
28187163	NOT3_FAS11786	NOT3	81
28187164	NOT3_FAS11786	NOT3	153
28187165	NOT3_FAS11786	NOT3	160
28187166	NOT3_FAS11786	NOT3	176
28187167	NOT3_FAS11786	NOT3	155
28187168	NOT3_FAS11786	NOT3	155
28187169	NOT3_FAS11786	NOT3	97
28187170	NOT3_FAS11786	NOT3	95
28187171	NOT3_FAS11786	NOT3	106
28187172	NOT3_FAS11786	NOT3	167
28187173	NOT3_FAS11786	NOT3	183
28187174	NOT3_FAS11786	NOT3	158
28187175	NOT3_FAS11786	NOT3	129
28187176	NOT3_FAS11786	NOT3	111
28187177	NOT3_FAS11786	NOT3	149
28187178	NOT3_FAS11786	NOT3	175
28187179	NOT3_FAS11786	NOT3	86
28187180	NOT3_FAS11786	NOT3	108
28187181	NOT3_FAS11786	NOT3	94
28187182	NOT3_FAS11786	NOT3	197
28187183	NOT3_FAS11786	NOT3	113
28187184	NOT3_FAS11786	NOT3	157
28187185	NOT3_FAS11786	NOT3	108
28187186	NOT3_FAS11786	NOT3	62
28187187	NOT3_FAS11786	NOT3	154
28187188	NOT3_FAS11786	NOT3	153
28187189	NOT3_FAS11786	NOT3	105
28187190	NOT3_FAS11786	NOT3	224
28187191	NOT3_FAS11786	NOT3	202
28187192	NOT3_FAS11786	NOT3	58
28187193	NOT3_FAS11786	NOT3	77
28187194	NOT3_FAS11786	NOT3	87
28187195	NOT3_FAS11786	NOT3	69
28187196	NOT3_FAS11786	NOT3	152
28187197	NOT3_FAS11786	NOT3	209
28187198	NOT3_FAS11786	NOT3	124
28187199	NOT3_FAS11786	NOT3	55
28187200	NOT3_FAS11786	NOT3	86
28187201	NOT3_FAS11786	NOT3	185
28187202	NOT3_FAS11786	NOT3	92
28187203	NOT3_FAS11786	NOT3	153
28187204	NOT3_FAS11786	NOT3	184
28187205	NOT3_FAS11786	NOT3	68
28187206	NOT3_FAS11786	NOT3	143
28187207	NOT3_FAS11786	NOT3	249
28187208	NOT3_FAS11786	NOT3	134
28187209	NOT3_FAS11786	NOT3	103
28187210	NOT3_FAS11786	NOT3	150
28187211	NOT3_FAS11786	NOT3	146
28187212	NOT3_FAS11786	NOT3	141
28187213	NOT3_FAS11786	NOT3	161
28187214	NOT3_FAS11786	NOT3	230
28187215	NOT3_FAS11786	NOT3	75
28187216	NOT3_FAS11786	NOT3	194
28187217	NOT3_FAS11786	NOT3	98
28187218	NOT3_FAS11786	NOT3	197
28187219	NOT3_FAS11786	NOT3	161
28187220	NOT3_FAS11786	NOT3	6
28187221	NOT3_FAS11786	NOT3	66
28187222	NOT3_FAS11786	NOT3	171
28187223	NOT3_FAS11786	NOT3	178
28187224	NOT3_FAS11786	NOT3	71
28187225	NOT3_FAS11786	NOT3	107
28187226	NOT3_FAS11786	NOT3	217
28187227	NOT3_FAS11786	NOT3	127
28187228	NOT3_FAS11786	NOT3	115
28187229	NOT3_FAS11786	NOT3	110
28187230	NOT3_FAS11786	NOT3	134
28187231	NOT3_FAS11786	NOT3	186
28187232	NOT3_FAS11786	NOT3	168
28187233	NOT3_FAS11786	NOT3	164
28187234	NOT3_FAS11786	NOT3	116
28187235	NOT3_FAS11786	NOT3	227
28187236	NOT3_FAS11786	NOT3	215
28187237	NOT3_FAS11786	NOT3	129
28187238	NOT3_FAS11786	NOT3	127
28187239	NOT3_FAS11786	NOT3	253
28187240	NOT3_FAS11786	NOT3	64
28187241	NOT3_FAS11786	NOT3	110
28187242	NOT3_FAS11786	NOT3	120
28187243	NOT3_FAS11786	NOT3	67
28187244	NOT3_FAS11786	NOT3	164
28187245	NOT3_FAS11786	NOT3	159
28187246	NOT3_FAS11786	NOT3	145
28187247	NOT3_FAS11786	NOT3	122
28187248	NOT3_FAS11786	NOT3	134
28187249	NOT3_FAS11786	NOT3	137
28187250	NOT3_FAS11786	NOT3	148
28187251	NOT3_FAS11786	NOT3	132
28187252	NOT3_FAS11786	NOT3	139
28187253	NOT3_FAS11786	NOT3	77
28187254	NOT3_FAS11786	NOT3	137
28187255	NOT3_FAS11786	NOT3	88
28187256	NOT3_FAS11786	NOT3	115
28187257	NOT3_FAS11786	NOT3	20
28187258	NOT3_FAS11786	NOT3	105
28187259	NOT3_FAS11786	NOT3	66
28187260	NOT3_FAS11786	NOT3	126
28187261	NOT3_FAS11786	NOT3	109
28187262	NOT3_FAS11786	NOT3	136
28187263	NOT3_FAS11786	NOT3	301
28187264	NOT3_FAS11786	NOT3	134
28187265	NOT3_FAS11786	NOT3	18
28187266	NOT3_FAS11786	NOT3	117
28187267	NOT3_FAS11786	NOT3	90
28187268	NOT3_FAS11786	NOT3	125
28187269	NOT3_FAS11786	NOT3	11
28187270	NOT3_FAS11786	NOT3	222
28187271	NOT3_FAS11786	NOT3	132
28187272	NOT3_FAS11786	NOT3	106
28187273	NOT3_FAS11786	NOT3	122
28187274	NOT3_FAS11786	NOT3	179
28187275	NOT3_FAS11786	NOT3	109
28187276	NOT3_FAS11786	NOT3	8
28187277	NOT3_FAS11786	NOT3	94
28187278	NOT3_FAS11786	NOT3	71
28187279	NOT3_FAS11786	NOT3	166
28187280	NOT3_FAS11786	NOT3	129
28187281	NOT3_FAS11786	NOT3	109
28187282	NOT3_FAS11786	NOT3	69
28187283	NOT3_FAS11786	NOT3	150
28187284	NOT3_FAS11786	NOT3	113
28187285	NOT3_FAS11786	NOT3	203
28187286	NOT3_FAS11786	NOT3	167
28187287	NOT3_FAS11786	NOT3	161
28187288	NOT3_FAS11786	NOT3	111
28187289	NOT3_FAS11786	NOT3	101
28187290	NOT3_FAS11786	NOT3	230
28187291	NOT3_FAS11786	NOT3	75
28187292	NOT3_FAS11786	NOT3	175
28187293	NOT3_FAS11786	NOT3	143
28187294	NOT3_FAS11786	NOT3	55
28187295	NOT3_FAS11786	NOT3	158
28187296	NOT3_FAS11786	NOT3	178
28187297	NOT3_FAS11786	NOT3	187
28187298	NOT3_FAS11786	NOT3	80
28187299	NOT3_FAS11786	NOT3	106
28187300	NOT3_FAS11786	NOT3	147
28187301	NOT3_FAS11786	NOT3	108
28187302	NOT3_FAS11786	NOT3	157
28187303	NOT3_FAS11786	NOT3	97
28187304	NOT3_FAS11786	NOT3	118
28187305	NOT3_FAS11786	NOT3	64
28187306	NOT3_FAS11786	NOT3	184
28187307	NOT3_FAS11786	NOT3	68
28187308	NOT3_FAS11786	NOT3	197
28187309	NOT3_FAS11786	NOT3	78
28187310	NOT3_FAS11786	NOT3	193
28187311	NOT3_FAS11786	NOT3	175
28187312	NOT3_FAS11786	NOT3	105
28187313	NOT3_FAS11786	NOT3	61
28187314	NOT3_FAS11786	NOT3	58
28187315	NOT3_FAS11786	NOT3	224
28187316	NOT3_FAS11786	NOT3	161
28187317	NOT3_FAS11786	NOT3	146
28187318	NOT3_FAS11786	NOT3	62
28187319	NOT3_FAS11786	NOT3	108
28187320	NOT3_FAS11786	NOT3	128
28187321	NOT3_FAS11786	NOT3	249
28187322	NOT3_FAS11786	NOT3	166
28187323	NOT3_FAS11786	NOT3	138
28187324	NOT3_FAS11786	NOT3	162
28187325	NOT3_FAS11786	NOT3	176
28187326	NOT3_FAS11786	NOT3	209
28187327	NOT3_FAS11786	NOT3	152
28187328	NOT3_FAS11786	NOT3	166
28187329	NOT3_FAS11786	NOT3	81
28187330	NOT3_FAS11786	NOT3	196
28187331	NOT3_FAS11786	NOT3	146
28187332	NOT3_FAS11786	NOT3	137
28187333	NOT3_FAS11786	NOT3	82
28187334	NOT3_FAS11786	NOT3	86
28187335	NOT3_FAS11786	NOT3	69
28187336	NOT3_FAS11786	NOT3	155
28187337	NOT3_FAS11786	NOT3	153
28187338	NOT3_FAS11786	NOT3	202
28187339	NOT3_FAS11786	NOT3	62
28187340	NOT3_FAS11786	NOT3	162
28187341	NOT3_FAS11786	NOT3	146
28187342	NOT3_FAS11786	NOT3	194
28187343	NOT3_FAS11786	NOT3	107
28187344	NOT3_FAS11786	NOT3	121
28187345	NOT3_FAS11786	NOT3	98
28187346	NOT3_FAS11786	NOT3	130
28187347	NOT3_FAS11786	NOT3	107
28187348	NOT3_FAS11786	NOT3	79
28187349	NOT3_FAS11786	NOT3	66
28187350	NOT3_FAS11786	NOT3	197
28187351	NOT3_FAS11786	NOT3	93
28187352	NOT3_FAS11786	NOT3	94
28187353	NOT3_FAS11786	NOT3	86
28187354	NOT3_FAS11786	NOT3	111
28187355	NOT3_FAS11786	NOT3	153
28187356	NOT3_FAS11786	NOT3	161
28187357	NOT3_FAS11786	NOT3	185
28187358	NOT3_FAS11786	NOT3	95
28187359	NOT3_FAS11786	NOT3	170
28187360	NOT3_FAS11786	NOT3	135
28187361	NOT3_FAS11786	NOT3	88
28187362	NOT3_FAS11786	NOT3	160
28187363	NOT3_FAS11786	NOT3	102
28187364	NOT3_FAS11786	NOT3	66
28187365	NOT3_FAS11786	NOT3	6
28187366	NOT3_FAS11786	NOT3	77
28187367	NOT3_FAS11786	NOT3	89
28187368	NOT3_FAS11786	NOT3	94
28187369	NOT3_FAS11786	NOT3	176
28187370	NOT3_FAS11786	NOT3	149
28187371	NOT3_FAS11786	NOT3	128
28187372	NOT3_FAS11786	NOT3	124
28187373	NOT3_FAS11786	NOT3	145
28187374	NOT3_FAS11786	NOT3	104
28187375	NOT3_FAS11786	NOT3	41
28187376	NOT3_FAS11786	NOT3	143
28187377	NOT3_FAS11786	NOT3	207
28187378	NOT3_FAS11786	NOT3	121
28187379	NOT3_FAS11786	NOT3	116
28187380	NOT3_FAS11786	NOT3	153
28187381	NOT3_FAS11786	NOT3	177
28187382	NOT3_FAS11786	NOT3	183
28187383	NOT3_FAS11786	NOT3	171
28187384	NOT3_FAS11786	NOT3	125
28187385	NOT3_FAS11786	NOT3	170
28187386	NOT3_FAS11786	NOT3	105
28187387	NOT3_FAS11786	NOT3	155
28187388	NOT3_FAS11786	NOT3	92
28187389	NOT3_FAS11786	NOT3	134
28187390	NOT3_FAS11786	NOT3	154
28187391	NOT3_FAS11786	NOT3	79
28187392	NOT3_FAS11786	NOT3	207
28187393	NOT3_FAS11786	NOT3	87
28187394	NOT3_FAS11786	NOT3	141
28187395	NOT3_FAS11786	NOT3	107
28187396	NOT3_FAS11786	NOT3	217
28187397	NOT3_FAS11786	NOT3	127
28187398	NOT3_FAS11786	NOT3	115
28187399	NOT3_FAS11786	NOT3	110
28187400	NOT3_FAS11786	NOT3	134
28187401	NOT3_FAS11786	NOT3	186
28187402	NOT3_FAS11786	NOT3	168
28187403	NOT3_FAS11786	NOT3	164
28187404	NOT3_FAS11786	NOT3	116
28187405	NOT3_FAS11786	NOT3	227
28187406	NOT3_FAS11786	NOT3	215
28187407	NOT3_FAS11786	NOT3	129
28187408	NOT3_FAS11786	NOT3	127
28187409	NOT3_FAS11786	NOT3	253
28187410	NOT3_FAS11786	NOT3	64
28187411	NOT3_FAS11786	NOT3	110
28187412	NOT3_FAS11786	NOT3	120
28187413	NOT3_FAS11786	NOT3	67
28187414	NOT3_FAS11786	NOT3	164
28187415	NOT3_FAS11786	NOT3	159
28187416	NOT3_FAS11786	NOT3	145
28187417	NOT3_FAS11786	NOT3	122
28187418	NOT3_FAS11786	NOT3	134
28187419	NOT3_FAS11786	NOT3	137
28187420	NOT3_FAS11786	NOT3	148
28187421	NOT3_FAS11786	NOT3	132
28187422	NOT3_FAS11786	NOT3	139
28187423	NOT3_FAS11786	NOT3	77
28187424	NOT3_FAS11786	NOT3	137
28187425	NOT3_FAS11786	NOT3	88
28187426	NOT3_FAS11786	NOT3	115
28187427	NOT3_FAS11786	NOT3	20
28187428	NOT3_FAS11786	NOT3	105
28187429	NOT3_FAS11786	NOT3	66
28187430	NOT3_FAS11786	NOT3	126
28187431	NOT3_FAS11786	NOT3	109
28187432	NOT3_FAS11786	NOT3	136
28187433	NOT3_FAS11786	NOT3	301
28187434	NOT3_FAS11786	NOT3	134
28187435	NOT3_FAS11786	NOT3	18
28187436	NOT3_FAS11786	NOT3	117
28187437	NOT3_FAS11786	NOT3	90
28187438	NOT3_FAS11786	NOT3	125
28187439	NOT3_FAS11786	NOT3	11
28187440	NOT3_FAS11786	NOT3	222
28187441	NOT3_FAS11786	NOT3	132
28187442	NOT3_FAS11786	NOT3	106
28187443	NOT3_FAS11786	NOT3	122
28187444	NOT3_FAS11786	NOT3	179
28187445	NOT3_FAS11786	NOT3	109
28187446	NOT3_FAS11786	NOT3	8
28187447	NOT3_FAS11786	NOT3	94
28187448	NOT3_FAS11786	NOT3	103
28187449	NOT3_FAS11786	NOT3	304
28187450	NOT3_FAS11786	NOT3	336
28187451	NOT3_FAS11786	NOT3	47
28187452	NOT3_FAS11786	NOT3	148
28187453	NOT3_FAS11786	NOT3	204
28187454	NOT3_FAS11786	NOT3	113
28187455	NOT3_FAS11786	NOT3	73
28187456	NOT3_FAS11786	NOT3	172
28187457	NOT3_FAS11786	NOT3	173
28187458	NOT3_FAS11786	NOT3	87
28187459	NOT3_FAS11786	NOT3	119
28187460	NOT3_FAS11786	NOT3	83
28187461	NOT3_FAS11786	NOT3	126
28187462	NOT3_FAS11786	NOT3	74
28187463	NOT3_FAS11786	NOT3	68
28187464	NOT3_FAS11786	NOT3	113
28187465	NOT3_FAS11786	NOT3	68
28187466	NOT3_FAS11786	NOT3	98
28187467	NOT3_FAS11786	NOT3	73
28187468	NOT3_FAS11786	NOT3	122
28187469	NOT3_FAS11786	NOT3	95
28187470	NOT3_FAS11786	NOT3	58
28187471	NOT3_FAS11786	NOT3	59
28187472	NOT3_FAS11786	NOT3	100
28187473	NOT3_FAS11786	NOT3	115
28187474	NOT3_FAS11786	NOT3	24
28187475	NOT3_FAS11786	NOT3	136
28187476	NOT3_FAS11786	NOT3	32
28187477	NOT3_FAS11786	NOT3	103
28187478	NOT3_FAS11786	NOT3	11
28187479	NOT3_FAS11786	NOT3	41
28187480	NOT3_FAS11786	NOT3	121
28187481	NOT3_FAS11786	NOT3	103
28187482	NOT3_FAS11786	NOT3	63
28187483	NOT3_FAS11786	NOT3	52
28187484	NOT3_FAS11786	NOT3	68
28187485	NOT3_FAS11786	NOT3	60
28187486	NOT3_FAS11786	NOT3	142
28187487	NOT3_FAS11786	NOT3	59
28187488	NOT3_FAS11786	NOT3	47
28187489	NOT3_FAS11786	NOT3	108
28187490	NOT3_FAS11786	NOT3	60
28187491	NOT3_FAS11786	NOT3	89
28187492	NOT3_FAS11786	NOT3	82
28187493	NOT3_FAS11786	NOT3	105
28187494	NOT3_FAS11786	NOT3	115
28187495	NOT3_FAS11786	NOT3	102
28187496	NOT3_FAS11786	NOT3	136
28187497	NOT3_FAS11786	NOT3	69
28187498	NOT3_FAS11786	NOT3	38
28187499	NOT3_FAS11786	NOT3	73
28187500	NOT3_FAS11786	NOT3	109
28187501	NOT3_FAS11786	NOT3	76
28187502	NOT3_FAS11786	NOT3	141
28187503	NOT3_FAS11786	NOT3	130
28187504	NOT3_FAS11786	NOT3	115
28187505	NOT3_FAS11786	NOT3	101
28187506	NOT3_FAS11786	NOT3	111
28187507	NOT3_FAS11786	NOT3	132
28187508	NOT3_FAS11786	NOT3	37
28187509	NOT3_FAS11786	NOT3	95
28187510	NOT3_FAS11786	NOT3	44
28187511	NOT3_FAS11786	NOT3	21
28187512	NOT3_FAS11786	NOT3	100
28187513	NOT3_FAS11786	NOT3	137
28187514	NOT3_FAS11786	NOT3	124
28187515	NOT3_FAS11786	NOT3	153
28187516	NOT3_FAS11786	NOT3	156
28187517	NOT3_FAS11786	NOT3	125
28187518	NOT3_FAS11786	NOT3	105
28187519	NOT3_FAS11786	NOT3	77
28187520	NOT3_FAS11786	NOT3	40
28187521	NOT3_FAS11786	NOT3	133
28187522	NOT3_FAS11786	NOT3	123
28187523	NOT3_FAS11786	NOT3	85
28187524	NOT3_FAS11786	NOT3	96
28187525	NOT3_FAS11786	NOT3	17
28187526	NOT3_FAS11786	NOT3	110
28187527	NOT3_FAS11786	NOT3	64
28187528	NOT3_FAS11786	NOT3	89
28187529	NOT3_FAS11786	NOT3	109
28187530	NOT3_FAS11786	NOT3	79
28187531	NOT3_FAS11786	NOT3	199
28187532	NOT3_FAS11786	NOT3	111
28187533	NOT3_FAS11786	NOT3	73
28187534	NOT3_FAS11786	NOT3	181
28187535	NOT3_FAS11786	NOT3	92
28187536	NOT3_FAS11786	NOT3	72
28187537	NOT3_FAS11786	NOT3	100
28187538	NOT3_FAS11786	NOT3	86
28187539	NOT3_FAS11786	NOT3	98
28187540	NOT3_FAS11786	NOT3	58
28187541	NOT3_FAS11786	NOT3	62
28187542	NOT3_FAS11786	NOT3	126
28187543	NOT3_FAS11786	NOT3	93
28187544	NOT3_FAS11786	NOT3	43
28187545	NOT3_FAS11786	NOT3	44
28187546	NOT3_FAS11786	NOT3	65
28187547	NOT3_FAS11786	NOT3	119
28187548	NOT3_FAS11786	NOT3	93
28187549	NOT3_FAS11786	NOT3	129
28187550	NOT3_FAS11786	NOT3	96
28187551	NOT3_FAS11786	NOT3	137
28187552	NOT3_FAS11786	NOT3	43
28187553	NOT3_FAS11786	NOT3	126
28187554	NOT3_FAS11786	NOT3	140
28187555	NOT3_FAS11786	NOT3	54
28187556	NOT3_FAS11786	NOT3	117
28187557	NOT3_FAS11786	NOT3	55
28187558	NOT3_FAS11786	NOT3	76
28187559	NOT3_FAS11786	NOT3	82
28187560	NOT3_FAS11786	NOT3	49
28187561	NOT3_FAS11786	NOT3	66
28187562	NOT3_FAS11786	NOT3	103
28187563	NOT3_FAS11786	NOT3	45
28187564	NOT3_FAS11786	NOT3	65
28187565	NOT3_FAS11786	NOT3	67
28187566	NOT3_FAS11786	NOT3	86
28187567	NOT3_FAS11786	NOT3	113
28187568	NOT3_FAS11786	NOT3	65
28187569	NOT3_FAS11786	NOT3	106
28187570	NOT3_FAS11786	NOT3	97
28187571	NOT3_FAS11786	NOT3	78
28187572	NOT3_FAS11786	NOT3	183
28187573	NOT3_FAS11786	NOT3	63
28187574	NOT3_FAS11786	NOT3	105
28187575	NOT3_FAS11786	NOT3	88
28187576	NOT3_FAS11786	NOT3	120
28187577	NOT3_FAS11786	NOT3	98
28187578	NOT3_FAS11786	NOT3	76
28187579	NOT3_FAS11786	NOT3	50
28187580	NOT3_FAS11786	NOT3	150
28187581	NOT3_FAS11786	NOT3	52
28187582	NOT3_FAS11786	NOT3	113
28187583	NOT3_FAS11786	NOT3	70
28187584	NOT3_FAS11786	NOT3	75
28187585	NOT3_FAS11786	NOT3	90
28187586	NOT3_FAS11786	NOT3	109
28187587	NOT3_FAS11786	NOT3	105
28187588	NOT3_FAS11786	NOT3	159
28187589	NOT3_FAS11786	NOT3	125
28187590	NOT3_FAS11786	NOT3	71
28187591	NOT3_FAS11786	NOT3	164
28187592	NOT3_FAS11786	NOT3	98
28187593	NOT3_FAS11786	NOT3	44
28187594	NOT3_FAS11786	NOT3	137
28187595	NOT3_FAS11786	NOT3	176
28187596	NOT3_FAS11786	NOT3	99
28187597	NOT3_FAS11786	NOT3	176
28187598	NOT3_FAS11786	NOT3	99
28187599	NOT3_FAS11786	NOT3	176
28187600	NOT3_FAS11786	NOT3	99
28187601	NOT3_FAS11786	NOT3	106
28187602	NOT3_FAS11786	NOT3	112
28187603	NOT3_FAS11786	NOT3	179
28187604	NOT3_FAS11786	NOT3	115
28187605	NOT3_FAS11786	NOT3	113
28187606	NOT3_FAS11786	NOT3	142
28187607	NOT3_FAS11786	NOT3	93
28187608	NOT3_FAS11786	NOT3	57
28187609	NOT3_FAS11786	NOT3	83
28187610	NOT3_FAS11786	NOT3	114
28187611	NOT3_FAS11786	NOT3	143
28187612	NOT3_FAS11786	NOT3	106
28187613	NOT3_FAS11786	NOT3	33
28187614	NOT3_FAS11786	NOT3	43
28187615	NOT3_FAS11786	NOT3	63
28187616	NOT3_FAS11786	NOT3	157
28187617	NOT3_FAS11786	NOT3	78
28187618	NOT3_FAS11786	NOT3	103
28187619	NOT3_FAS11786	NOT3	58
28187620	NOT3_FAS11786	NOT3	92
28187621	NOT3_FAS11786	NOT3	124
28187622	NOT3_FAS11786	NOT3	135
28187623	NOT3_FAS11786	NOT3	125
28187624	NOT3_FAS11786	NOT3	84
28187625	NOT3_FAS11786	NOT3	51
28187626	NOT3_FAS11786	NOT3	118
28187627	NOT3_FAS11786	NOT3	93
28187628	NOT3_FAS11786	NOT3	68
28187629	NOT3_FAS11786	NOT3	62
28187630	NOT3_FAS11786	NOT3	167
28187631	NOT3_FAS11786	NOT3	68
28187632	NOT3_FAS11786	NOT3	162
28187633	NOT3_FAS11786	NOT3	128
28187634	NOT3_FAS11786	NOT3	90
28187635	NOT3_FAS11786	NOT3	48
28187636	NOT3_FAS11786	NOT3	51
28187637	NOT3_FAS11786	NOT3	37
28187638	NOT3_FAS11786	NOT3	137
28187639	NOT3_FAS11786	NOT3	140
28187640	NOT3_FAS11786	NOT3	60
28187641	NOT3_FAS11786	NOT3	45
28187642	NOT3_FAS11786	NOT3	32
28187643	NOT3_FAS11786	NOT3	67
28187644	NOT3_FAS11786	NOT3	132
28187645	NOT3_FAS11786	NOT3	278
28187646	NOT3_FAS11786	NOT3	98
28187647	NOT3_FAS11786	NOT3	277
28187648	NOT3_FAS11786	NOT3	176
28187649	NOT3_FAS11786	NOT3	73
28187650	NOT3_FAS11786	NOT3	112
28187651	NOT3_FAS11786	NOT3	68
28187652	NOT3_FAS11786	NOT3	40
28187653	NOT3_FAS11786	NOT3	84
28187654	NOT3_FAS11786	NOT3	83
28187655	NOT3_FAS11786	NOT3	71
28187656	NOT3_FAS11786	NOT3	147
28187657	NOT3_FAS11786	NOT3	277
28187658	NOT3_FAS11786	NOT3	149
28187659	NOT3_FAS11786	NOT3	241
28187660	NOT3_FAS11786	NOT3	81
28187661	NOT3_FAS11786	NOT3	168
28187662	NOT3_FAS11786	NOT3	155
28187663	NOT3_FAS11786	NOT3	93
28187664	NOT3_FAS11786	NOT3	188
28187665	NOT3_FAS11786	NOT3	69
28187666	NOT3_FAS11786	NOT3	66
28187667	NOT3_FAS11786	NOT3	125
28187668	NOT3_FAS11786	NOT3	112
28187669	NOT3_FAS11786	NOT3	241
28187670	NOT3_FAS11786	NOT3	277
28187671	NOT3_FAS11786	NOT3	150
28187672	NOT3_FAS11786	NOT3	90
28187673	NOT3_FAS11786	NOT3	60
28187674	NOT3_FAS11786	NOT3	72
28187675	NOT3_FAS11786	NOT3	115
28187676	NOT3_FAS11786	NOT3	175
28187677	NOT3_FAS11786	NOT3	247
28187678	NOT3_FAS11786	NOT3	26
28187679	NOT3_FAS11786	NOT3	78
28187680	NOT3_FAS11786	NOT3	31
28187681	NOT3_FAS11786	NOT3	92
28187682	NOT3_FAS11786	NOT3	93
28187683	NOT3_FAS11786	NOT3	60
28187684	NOT3_FAS11786	NOT3	80
28187685	NOT3_FAS11786	NOT3	120
28187686	NOT3_FAS11786	NOT3	60
28187687	NOT3_FAS11786	NOT3	151
28187688	NOT3_FAS11786	NOT3	111
28187689	NOT3_FAS11786	NOT3	126
28187690	NOT3_FAS11786	NOT3	238
28187691	NOT3_FAS11786	NOT3	148
28187692	NOT3_FAS11786	NOT3	192
28187693	NOT3_FAS11786	NOT3	169
28187694	NOT3_FAS11786	NOT3	223
28187695	NOT3_FAS11786	NOT3	67
28187696	NOT3_FAS11786	NOT3	43
28187697	NOT3_FAS11786	NOT3	152
28187698	NOT3_FAS11786	NOT3	127
28187699	NOT3_FAS11786	NOT3	110
28187700	NOT3_FAS11786	NOT3	185
28187701	NOT3_FAS11786	NOT3	148
28187702	NOT3_FAS11786	NOT3	82
28187703	NOT3_FAS11786	NOT3	126
28187704	NOT3_FAS11786	NOT3	96
28187705	NOT3_FAS11786	NOT3	71
28187706	NOT3_FAS11786	NOT3	65
28187707	NOT3_FAS11786	NOT3	88
28187708	NOT3_FAS11786	NOT3	80
28187709	NOT3_FAS11786	NOT3	108
28187710	NOT3_FAS11786	NOT3	106
28187711	NOT3_FAS11786	NOT3	97
28187712	NOT3_FAS11786	NOT3	85
28187713	NOT3_FAS11786	NOT3	39
28187714	NOT3_FAS11786	NOT3	23
28187715	NOT3_FAS11786	NOT3	74
28187716	NOT3_FAS11786	NOT3	104
28187717	NOT3_FAS11786	NOT3	185
28187718	NOT3_FAS11786	NOT3	50
28187719	NOT3_FAS11786	NOT3	125
28187720	NOT3_FAS11786	NOT3	62
28187721	NOT3_FAS11786	NOT3	59
28187722	NOT3_FAS11786	NOT3	141
28187723	NOT3_FAS11786	NOT3	60
28187724	NOT3_FAS11786	NOT3	116
28187725	NOT3_FAS11786	NOT3	134
28187726	NOT3_FAS11786	NOT3	61
28187727	NOT3_FAS11786	NOT3	157
28187728	NOT3_FAS11786	NOT3	55
28187729	NOT3_FAS11786	NOT3	112
28187730	NOT3_FAS11786	NOT3	39
28187731	NOT3_FAS11786	NOT3	11
28187732	NOT3_FAS11786	NOT3	77
28187733	NOT3_FAS11786	NOT3	135
28187734	NOT3_FAS11786	NOT3	133
28187735	NOT3_FAS11786	NOT3	67
28187736	NOT3_FAS11786	NOT3	34
28187737	NOT3_FAS11786	NOT3	77
28187738	NOT3_FAS11786	NOT3	47
28187739	NOT3_FAS11786	NOT3	82
28187740	NOT3_FAS11786	NOT3	63
28187741	NOT3_FAS11786	NOT3	177
28187742	NOT3_FAS11786	NOT3	45
28187743	NOT3_FAS11786	NOT3	44
28187744	NOT3_FAS11786	NOT3	43
28187745	NOT3_FAS11786	NOT3	82
28187746	NOT3_FAS11786	NOT3	175
28187747	NOT3_FAS11786	NOT3	78
28187748	NOT3_FAS11786	NOT3	192
28187749	NOT3_FAS11786	NOT3	78
28187750	NOT3_FAS11786	NOT3	26
28187751	NOT3_FAS11786	NOT3	78
28187752	NOT3_FAS11786	NOT3	60
28187753	NOT3_FAS11786	NOT3	92
28187754	NOT3_FAS11786	NOT3	120
28187755	NOT3_FAS11786	NOT3	135
28187756	NOT3_FAS11786	NOT3	150
28187757	NOT3_FAS11786	NOT3	31
28187758	NOT3_FAS11786	NOT3	60
28187759	NOT3_FAS11786	NOT3	151
28187760	NOT3_FAS11786	NOT3	72
28187761	NOT3_FAS11786	NOT3	90
28187762	NOT3_FAS11786	NOT3	60
28187763	NOT3_FAS11786	NOT3	247
28187764	NOT3_FAS11786	NOT3	115
28187765	NOT3_FAS11786	NOT3	66
28187766	NOT3_FAS11786	NOT3	148
28187767	NOT3_FAS11786	NOT3	106
28187768	NOT3_FAS11786	NOT3	111
28187769	NOT3_FAS11786	NOT3	93
28187770	NOT3_FAS11786	NOT3	101
28187771	NOT3_FAS11786	NOT3	126
28187772	NOT3_FAS11786	NOT3	177
28187773	NOT3_FAS11786	NOT3	238
28187774	NOT3_FAS11786	NOT3	133
28187775	NOT3_FAS11786	NOT3	143
28187776	NOT3_FAS11786	NOT3	80
28187777	NOT3_FAS11786	NOT3	80
28187778	NOT3_FAS11786	NOT3	104
28187779	NOT3_FAS11786	NOT3	187
28187780	NOT3_FAS11786	NOT3	169
28187781	NOT3_FAS11786	NOT3	141
28187782	NOT3_FAS11786	NOT3	223
28187783	NOT3_FAS11786	NOT3	151
28187784	NOT3_FAS11786	NOT3	116
28187785	NOT3_FAS11786	NOT3	97
28187786	NOT3_FAS11786	NOT3	42
28187787	NOT3_FAS11786	NOT3	92
28187788	NOT3_FAS11786	NOT3	114
28187789	NOT3_FAS11786	NOT3	67
28187790	NOT3_FAS11786	NOT3	149
28187791	NOT3_FAS11786	NOT3	148
28187792	NOT3_FAS11786	NOT3	118
28187793	NOT3_FAS11786	NOT3	33
28187794	NOT3_FAS11786	NOT3	154
28187795	NOT3_FAS11786	NOT3	106
28187796	NOT3_FAS11786	NOT3	185
28187797	NOT3_FAS11786	NOT3	102
28187798	NOT3_FAS11786	NOT3	43
28187799	NOT3_FAS11786	NOT3	50
28187800	NOT3_FAS11786	NOT3	126
28187801	NOT3_FAS11786	NOT3	88
28187802	NOT3_FAS11786	NOT3	84
28187803	NOT3_FAS11786	NOT3	147
28187804	NOT3_FAS11786	NOT3	127
28187805	NOT3_FAS11786	NOT3	262
28187806	NOT3_FAS11786	NOT3	83
28187807	NOT3_FAS11786	NOT3	104
28187808	NOT3_FAS11786	NOT3	110
28187809	NOT3_FAS11786	NOT3	96
28187810	NOT3_FAS11786	NOT3	108
28187811	NOT3_FAS11786	NOT3	125
28187812	NOT3_FAS11786	NOT3	74
28187813	NOT3_FAS11786	NOT3	185
28187814	NOT3_FAS11786	NOT3	65
28187815	NOT3_FAS11786	NOT3	59
28187816	NOT3_FAS11786	NOT3	85
28187817	NOT3_FAS11786	NOT3	39
28187818	NOT3_FAS11786	NOT3	152
28187819	NOT3_FAS11786	NOT3	120
28187820	NOT3_FAS11786	NOT3	62
28187821	NOT3_FAS11786	NOT3	71
28187822	NOT3_FAS11786	NOT3	80
28187823	NOT3_FAS11786	NOT3	23
28187824	NOT3_FAS11786	NOT3	60
28187825	NOT3_FAS11786	NOT3	116
28187826	NOT3_FAS11786	NOT3	134
28187827	NOT3_FAS11786	NOT3	61
28187828	NOT3_FAS11786	NOT3	157
28187829	NOT3_FAS11786	NOT3	55
28187830	NOT3_FAS11786	NOT3	112
28187831	NOT3_FAS11786	NOT3	39
28187832	NOT3_FAS11786	NOT3	11
28187833	NOT3_FAS11786	NOT3	77
28187834	NOT3_FAS11786	NOT3	135
28187835	NOT3_FAS11786	NOT3	133
28187836	NOT3_FAS11786	NOT3	67
28187837	NOT3_FAS11786	NOT3	34
28187838	NOT3_FAS11786	NOT3	77
28187839	NOT3_FAS11786	NOT3	47
28187840	NOT3_FAS11786	NOT3	82
28187841	NOT3_FAS11786	NOT3	63
28187842	NOT3_FAS11786	NOT3	177
28187843	NOT3_FAS11786	NOT3	45
28187844	NOT3_FAS11786	NOT3	44
28187845	NOT3_FAS11786	NOT3	43
28187846	NOT3_FAS11786	NOT3	82
28187847	NOT3_FAS11786	NOT3	175
28187848	NOT3_FAS11786	NOT3	78
28187849	NOT3_FAS11786	NOT3	192
28187850	NOT3_FAS11786	NOT3	78
28187851	NOT3_FAS11786	NOT3	92
28187852	NOT3_FAS11786	NOT3	120
28187853	NOT3_FAS11786	NOT3	135
28187854	NOT3_FAS11786	NOT3	150
28187855	NOT3_FAS11786	NOT3	60
28187856	NOT3_FAS11786	NOT3	151
28187857	NOT3_FAS11786	NOT3	90
28187858	NOT3_FAS11786	NOT3	60
28187859	NOT3_FAS11786	NOT3	247
28187860	NOT3_FAS11786	NOT3	115
28187861	NOT3_FAS11786	NOT3	66
28187862	NOT3_FAS11786	NOT3	148
28187863	NOT3_FAS11786	NOT3	106
28187864	NOT3_FAS11786	NOT3	111
28187865	NOT3_FAS11786	NOT3	126
28187866	NOT3_FAS11786	NOT3	177
28187867	NOT3_FAS11786	NOT3	238
28187868	NOT3_FAS11786	NOT3	133
28187869	NOT3_FAS11786	NOT3	143
28187870	NOT3_FAS11786	NOT3	80
28187871	NOT3_FAS11786	NOT3	26
28187872	NOT3_FAS11786	NOT3	72
28187873	NOT3_FAS11786	NOT3	93
28187874	NOT3_FAS11786	NOT3	78
28187875	NOT3_FAS11786	NOT3	60
28187876	NOT3_FAS11786	NOT3	31
28187877	NOT3_FAS11786	NOT3	101
28187878	NOT3_FAS11786	NOT3	80
28187879	NOT3_FAS11786	NOT3	187
28187880	NOT3_FAS11786	NOT3	169
28187881	NOT3_FAS11786	NOT3	104
28187882	NOT3_FAS11786	NOT3	141
28187883	NOT3_FAS11786	NOT3	223
28187884	NOT3_FAS11786	NOT3	151
28187885	NOT3_FAS11786	NOT3	116
28187886	NOT3_FAS11786	NOT3	97
28187887	NOT3_FAS11786	NOT3	42
28187888	NOT3_FAS11786	NOT3	114
28187889	NOT3_FAS11786	NOT3	67
28187890	NOT3_FAS11786	NOT3	149
28187891	NOT3_FAS11786	NOT3	118
28187892	NOT3_FAS11786	NOT3	154
28187893	NOT3_FAS11786	NOT3	106
28187894	NOT3_FAS11786	NOT3	185
28187895	NOT3_FAS11786	NOT3	33
28187896	NOT3_FAS11786	NOT3	102
28187897	NOT3_FAS11786	NOT3	262
28187898	NOT3_FAS11786	NOT3	88
28187899	NOT3_FAS11786	NOT3	50
28187900	NOT3_FAS11786	NOT3	84
28187901	NOT3_FAS11786	NOT3	59
28187902	NOT3_FAS11786	NOT3	147
28187903	NOT3_FAS11786	NOT3	83
28187904	NOT3_FAS11786	NOT3	127
28187905	NOT3_FAS11786	NOT3	104
28187906	NOT3_FAS11786	NOT3	126
28187907	NOT3_FAS11786	NOT3	125
28187908	NOT3_FAS11786	NOT3	110
28187909	NOT3_FAS11786	NOT3	96
28187910	NOT3_FAS11786	NOT3	108
28187911	NOT3_FAS11786	NOT3	74
28187912	NOT3_FAS11786	NOT3	185
28187913	NOT3_FAS11786	NOT3	65
28187914	NOT3_FAS11786	NOT3	85
28187915	NOT3_FAS11786	NOT3	39
28187916	NOT3_FAS11786	NOT3	152
28187917	NOT3_FAS11786	NOT3	120
28187918	NOT3_FAS11786	NOT3	62
28187919	NOT3_FAS11786	NOT3	148
28187920	NOT3_FAS11786	NOT3	71
28187921	NOT3_FAS11786	NOT3	80
28187922	NOT3_FAS11786	NOT3	23
28187923	NOT3_FAS11786	NOT3	43
28187924	NOT3_FAS11786	NOT3	60
28187925	NOT3_FAS11786	NOT3	116
28187926	NOT3_FAS11786	NOT3	134
28187927	NOT3_FAS11786	NOT3	61
28187928	NOT3_FAS11786	NOT3	157
28187929	NOT3_FAS11786	NOT3	55
28187930	NOT3_FAS11786	NOT3	112
28187931	NOT3_FAS11786	NOT3	39
28187932	NOT3_FAS11786	NOT3	11
28187933	NOT3_FAS11786	NOT3	77
28187934	NOT3_FAS11786	NOT3	135
28187935	NOT3_FAS11786	NOT3	133
28187936	NOT3_FAS11786	NOT3	67
28187937	NOT3_FAS11786	NOT3	34
28187938	NOT3_FAS11786	NOT3	77
28187939	NOT3_FAS11786	NOT3	47
28187940	NOT3_FAS11786	NOT3	82
28187941	NOT3_FAS11786	NOT3	63
28187942	NOT3_FAS11786	NOT3	177
28187943	NOT3_FAS11786	NOT3	45
28187944	NOT3_FAS11786	NOT3	44
28187945	NOT3_FAS11786	NOT3	43
28187946	NOT3_FAS11786	NOT3	92
28187947	NOT3_FAS11786	NOT3	167
28187948	NOT3_FAS11786	NOT3	157
28187949	NOT3_FAS11786	NOT3	112
28187950	NOT3_FAS11786	NOT3	55
28187951	NOT3_FAS11786	NOT3	134
28187952	NOT3_FAS11786	NOT3	39
28187953	NOT3_FAS11786	NOT3	11
28187954	NOT3_FAS11786	NOT3	77
28187955	NOT3_FAS11786	NOT3	135
28187956	NOT3_FAS11786	NOT3	133
28187957	NOT3_FAS11786	NOT3	67
28187958	NOT3_FAS11786	NOT3	34
28187959	NOT3_FAS11786	NOT3	77
28187960	NOT3_FAS11786	NOT3	47
28187961	NOT3_FAS11786	NOT3	82
28187962	NOT3_FAS11786	NOT3	63
28187963	NOT3_FAS11786	NOT3	177
28187964	NOT3_FAS11786	NOT3	45
28187965	NOT3_FAS11786	NOT3	44
28187966	NOT3_FAS11786	NOT3	43
28187967	NOT3_FAS11786	NOT3	125
28187968	NOT3_FAS11786	NOT3	23
28187969	NOT3_FAS11786	NOT3	65
28187970	NOT3_FAS11786	NOT3	80
28187971	NOT3_FAS11786	NOT3	84
28187972	NOT3_FAS11786	NOT3	39
28187973	NOT3_FAS11786	NOT3	110
28187974	NOT3_FAS11786	NOT3	120
28187975	NOT3_FAS11786	NOT3	74
28187976	NOT3_FAS11786	NOT3	108
28187977	NOT3_FAS11786	NOT3	152
28187978	NOT3_FAS11786	NOT3	185
28187979	NOT3_FAS11786	NOT3	85
28187980	NOT3_FAS11786	NOT3	96
28187981	NOT3_FAS11786	NOT3	62
28187982	NOT3_FAS11786	NOT3	126
28187983	NOT3_FAS11786	NOT3	50
28187984	NOT3_FAS11786	NOT3	33
28187985	NOT3_FAS11786	NOT3	104
28187986	NOT3_FAS11786	NOT3	59
28187987	NOT3_FAS11786	NOT3	141
28187988	NOT3_FAS11786	NOT3	148
28187989	NOT3_FAS11786	NOT3	71
28187990	NOT3_FAS11786	NOT3	43
28187991	NOT3_FAS11786	NOT3	60
28187992	NOT3_FAS11786	NOT3	112
28187993	NOT3_FAS11786	NOT3	88
28187994	NOT3_FAS11786	NOT3	127
28187995	NOT3_FAS11786	NOT3	83
28187996	NOT3_FAS11786	NOT3	84
28187997	NOT3_FAS11786	NOT3	39
28187998	NOT3_FAS11786	NOT3	50
28187999	NOT3_FAS11786	NOT3	147
28188000	NOT3_FAS11786	NOT3	59
28188001	NOT3_FAS11786	NOT3	185
28188002	NOT3_FAS11786	NOT3	118
28188003	NOT3_FAS11786	NOT3	78
28188004	NOT3_FAS11786	NOT3	192
28188005	NOT3_FAS11786	NOT3	26
28188006	NOT3_FAS11786	NOT3	78
28188007	NOT3_FAS11786	NOT3	60
28188008	NOT3_FAS11786	NOT3	92
28188009	NOT3_FAS11786	NOT3	141
28188010	NOT3_FAS11786	NOT3	120
28188011	NOT3_FAS11786	NOT3	135
28188012	NOT3_FAS11786	NOT3	150
28188013	NOT3_FAS11786	NOT3	31
28188014	NOT3_FAS11786	NOT3	60
28188015	NOT3_FAS11786	NOT3	106
28188016	NOT3_FAS11786	NOT3	151
28188017	NOT3_FAS11786	NOT3	223
28188018	NOT3_FAS11786	NOT3	90
28188019	NOT3_FAS11786	NOT3	60
28188020	NOT3_FAS11786	NOT3	247
28188021	NOT3_FAS11786	NOT3	115
28188022	NOT3_FAS11786	NOT3	66
28188023	NOT3_FAS11786	NOT3	148
28188024	NOT3_FAS11786	NOT3	106
28188025	NOT3_FAS11786	NOT3	169
28188026	NOT3_FAS11786	NOT3	149
28188027	NOT3_FAS11786	NOT3	111
28188028	NOT3_FAS11786	NOT3	114
28188029	NOT3_FAS11786	NOT3	93
28188030	NOT3_FAS11786	NOT3	262
28188031	NOT3_FAS11786	NOT3	101
28188032	NOT3_FAS11786	NOT3	126
28188033	NOT3_FAS11786	NOT3	177
28188034	NOT3_FAS11786	NOT3	238
28188035	NOT3_FAS11786	NOT3	133
28188036	NOT3_FAS11786	NOT3	151
28188037	NOT3_FAS11786	NOT3	143
28188038	NOT3_FAS11786	NOT3	80
28188039	NOT3_FAS11786	NOT3	80
28188040	NOT3_FAS11786	NOT3	154
28188041	NOT3_FAS11786	NOT3	104
28188042	NOT3_FAS11786	NOT3	187
28188043	NOT3_FAS11786	NOT3	175
28188044	NOT3_FAS11786	NOT3	72
28188045	NOT3_FAS11786	NOT3	116
28188046	NOT3_FAS11786	NOT3	102
28188047	NOT3_FAS11786	NOT3	78
28188048	NOT3_FAS11786	NOT3	97
28188049	NOT3_FAS11786	NOT3	104
28188050	NOT3_FAS11786	NOT3	126
28188051	NOT3_FAS11786	NOT3	125
28188052	NOT3_FAS11786	NOT3	67
28188053	NOT3_FAS11786	NOT3	33
28188054	NOT3_FAS11786	NOT3	110
28188055	NOT3_FAS11786	NOT3	96
28188056	NOT3_FAS11786	NOT3	108
28188057	NOT3_FAS11786	NOT3	74
28188058	NOT3_FAS11786	NOT3	185
28188059	NOT3_FAS11786	NOT3	65
28188060	NOT3_FAS11786	NOT3	85
28188061	NOT3_FAS11786	NOT3	152
28188062	NOT3_FAS11786	NOT3	120
28188063	NOT3_FAS11786	NOT3	62
28188064	NOT3_FAS11786	NOT3	148
28188065	NOT3_FAS11786	NOT3	71
28188066	NOT3_FAS11786	NOT3	80
28188067	NOT3_FAS11786	NOT3	23
28188068	NOT3_FAS11786	NOT3	43
28188069	NOT3_FAS11786	NOT3	60
28188070	NOT3_FAS11786	NOT3	116
28188071	NOT3_FAS11786	NOT3	134
28188072	NOT3_FAS11786	NOT3	61
28188073	NOT3_FAS11786	NOT3	157
28188074	NOT3_FAS11786	NOT3	55
28188075	NOT3_FAS11786	NOT3	112
28188076	NOT3_FAS11786	NOT3	39
28188077	NOT3_FAS11786	NOT3	11
28188078	NOT3_FAS11786	NOT3	77
28188079	NOT3_FAS11786	NOT3	135
28188080	NOT3_FAS11786	NOT3	133
28188081	NOT3_FAS11786	NOT3	67
28188082	NOT3_FAS11786	NOT3	34
28188083	NOT3_FAS11786	NOT3	77
28188084	NOT3_FAS11786	NOT3	47
28188085	NOT3_FAS11786	NOT3	82
28188086	NOT3_FAS11786	NOT3	63
28188087	NOT3_FAS11786	NOT3	177
28188088	NOT3_FAS11786	NOT3	45
28188089	NOT3_FAS11786	NOT3	44
28188090	NOT3_FAS11786	NOT3	43
28188091	NOT3_FAS11786	NOT3	56
28188092	NOT3_FAS11786	NOT3	193
28188093	NOT3_FAS11786	NOT3	82
28188094	NOT3_FAS11786	NOT3	158
28188095	NOT3_FAS11786	NOT3	9
28188096	NOT3_FAS11786	NOT3	199
28188097	NOT3_FAS11786	NOT3	67
28188098	NOT3_FAS11786	NOT3	116
28188099	NOT3_FAS11786	NOT3	105
28188100	NOT3_FAS11786	NOT3	80
28188101	NOT3_FAS11786	NOT3	126
28188102	NOT3_FAS11786	NOT3	157
28188103	NOT3_FAS11786	NOT3	131
28188104	NOT3_FAS11786	NOT3	146
28188105	NOT3_FAS11786	NOT3	119
28188106	NOT3_FAS11786	NOT3	318
28188107	NOT3_FAS11786	NOT3	134
28188108	NOT3_FAS11786	NOT3	91
28188109	NOT3_FAS11786	NOT3	71
28188110	NOT3_FAS11786	NOT3	61
28188111	NOT3_FAS11786	NOT3	191
28188112	NOT3_FAS11786	NOT3	178
28188113	NOT3_FAS11786	NOT3	256
28188114	NOT3_FAS11786	NOT3	197
28188115	NOT3_FAS11786	NOT3	11
28188116	NOT3_FAS11786	NOT3	90
28188117	NOT3_FAS11786	NOT3	136
28188118	NOT3_FAS11786	NOT3	282
28188119	NOT3_FAS11786	NOT3	72
28188120	NOT3_FAS11786	NOT3	126
28188121	NOT3_FAS11786	NOT3	90
28188122	NOT3_FAS11786	NOT3	115
28188123	NOT3_FAS11786	NOT3	183
28188124	NOT3_FAS11786	NOT3	95
28188125	NOT3_FAS11786	NOT3	120
28188126	NOT3_FAS11786	NOT3	159
28188127	NOT3_FAS11786	NOT3	137
28188128	NOT3_FAS11786	NOT3	148
28188129	NOT3_FAS11786	NOT3	12
28188130	NOT3_FAS11786	NOT3	101
28188131	NOT3_FAS11786	NOT3	59
28188132	NOT3_FAS11786	NOT3	129
28188133	NOT3_FAS11786	NOT3	120
28188134	NOT3_FAS11786	NOT3	206
28188135	NOT3_FAS11786	NOT3	52
28188136	NOT3_FAS11786	NOT3	40
28188137	NOT3_FAS11786	NOT3	81
28188138	NOT3_FAS11786	NOT3	286
28188139	NOT3_FAS11786	NOT3	292
28188140	NOT3_FAS11786	NOT3	140
28188141	NOT3_FAS11786	NOT3	307
28188142	NOT3_FAS11786	NOT3	179
28188143	NOT3_FAS11786	NOT3	16
28188144	NOT3_FAS11786	NOT3	126
28188145	NOT3_FAS11786	NOT3	339
28188146	NOT3_FAS11786	NOT3	215
28188147	NOT3_FAS11786	NOT3	307
28188148	NOT3_FAS11786	NOT3	110
28188149	NOT3_FAS11786	NOT3	112
28188150	NOT3_FAS11786	NOT3	203
28188151	NOT3_FAS11786	NOT3	227
28188152	NOT3_FAS11786	NOT3	9
28188153	NOT3_FAS11786	NOT3	190
28188154	NOT3_FAS11786	NOT3	126
28188155	NOT3_FAS11786	NOT3	343
28188156	NOT3_FAS11786	NOT3	90
28188157	NOT3_FAS11786	NOT3	75
28188158	NOT3_FAS11786	NOT3	120
28188159	NOT3_FAS11786	NOT3	75
28188160	NOT3_FAS11786	NOT3	56
28188161	NOT3_FAS11786	NOT3	67
28188162	NOT3_FAS11786	NOT3	47
28188163	NOT3_FAS11786	NOT3	279
28188164	NOT3_FAS11786	NOT3	176
28188165	NOT3_FAS11786	NOT3	178
28188166	NOT3_FAS11786	NOT3	137
28188167	NOT3_FAS11786	NOT3	233
28188168	NOT3_FAS11786	NOT3	153
28188169	NOT3_FAS11786	NOT3	254
28188170	NOT3_FAS11786	NOT3	133
28188171	NOT3_FAS11786	NOT3	98
28188172	NOT3_FAS11786	NOT3	137
28188173	NOT3_FAS11786	NOT3	170
28188174	NOT3_FAS11786	NOT3	17
28188175	NOT3_FAS11786	NOT3	137
28188176	NOT3_FAS11786	NOT3	166
28188177	NOT3_FAS11786	NOT3	223
28188178	NOT3_FAS11786	NOT3	90
28188179	NOT3_FAS11786	NOT3	186
28188180	NOT3_FAS11786	NOT3	129
28188181	NOT3_FAS11786	NOT3	104
28188182	NOT3_FAS11786	NOT3	154
28188183	NOT3_FAS11786	NOT3	52
28188184	NOT3_FAS11786	NOT3	10
28188185	NOT3_FAS11786	NOT3	64
28188186	NOT3_FAS11786	NOT3	276
28188187	NOT3_FAS11786	NOT3	144
28188188	NOT3_FAS11786	NOT3	129
28188189	NOT3_FAS11786	NOT3	48
28188190	NOT3_FAS11786	NOT3	112
28188191	NOT3_FAS11786	NOT3	109
28188192	NOT3_FAS11786	NOT3	301
28188193	NOT3_FAS11786	NOT3	94
28188194	NOT3_FAS11786	NOT3	165
28188195	NOT3_FAS11786	NOT3	154
28188196	NOT3_FAS11786	NOT3	217
28188197	NOT3_FAS11786	NOT3	150
28188198	NOT3_FAS11786	NOT3	123
28188199	NOT3_FAS11786	NOT3	56
28188200	NOT3_FAS11786	NOT3	91
28188201	NOT3_FAS11786	NOT3	147
28188202	NOT3_FAS11786	NOT3	72
28188203	NOT3_FAS11786	NOT3	99
28188204	NOT3_FAS11786	NOT3	25
28188205	NOT3_FAS11786	NOT3	137
28188206	NOT3_FAS11786	NOT3	91
28188207	NOT3_FAS11786	NOT3	137
28188208	NOT3_FAS11786	NOT3	78
28188209	NOT3_FAS11786	NOT3	87
28188210	NOT3_FAS11786	NOT3	181
28188211	NOT3_FAS11786	NOT3	110
28188212	NOT3_FAS11786	NOT3	154
28188213	NOT3_FAS11786	NOT3	60
28188214	NOT3_FAS11786	NOT3	156
28188215	NOT3_FAS11786	NOT3	34
28188216	NOT3_FAS11786	NOT3	200
28188217	NOT3_FAS11786	NOT3	70
28188218	NOT3_FAS11786	NOT3	95
28188219	NOT3_FAS11786	NOT3	66
28188220	NOT3_FAS11786	NOT3	86
28188221	NOT3_FAS11786	NOT3	128
28188222	NOT3_FAS11786	NOT3	77
28188223	NOT3_FAS11786	NOT3	184
28188224	NOT3_FAS11786	NOT3	133
28188225	NOT3_FAS11786	NOT3	104
28188226	NOT3_FAS11786	NOT3	19
28188227	NOT3_FAS11786	NOT3	46
28188228	NOT3_FAS11786	NOT3	95
28188229	NOT3_FAS11786	NOT3	182
28188230	NOT3_FAS11786	NOT3	122
28188231	NOT3_FAS11786	NOT3	51
28188232	NOT3_FAS11786	NOT3	149
28188233	NOT3_FAS11786	NOT3	91
28188234	NOT3_FAS11786	NOT3	214
28188235	NOT3_FAS11786	NOT3	83
28188236	NOT3_FAS11786	NOT3	79
28188237	NOT3_FAS11786	NOT3	74
28188238	NOT3_FAS11786	NOT3	103
28188239	NOT3_FAS11786	NOT3	68
28188240	NOT3_FAS11786	NOT3	149
28188241	NOT3_FAS11786	NOT3	108
28188242	NOT3_FAS11786	NOT3	293
28188243	NOT3_FAS11786	NOT3	140
28188244	NOT3_FAS11786	NOT3	159
28188245	NOT3_FAS11786	NOT3	81
28188246	NOT3_FAS11786	NOT3	112
28188247	NOT3_FAS11786	NOT3	196
28188248	NOT3_FAS11786	NOT3	97
28188249	NOT3_FAS11786	NOT3	135
28188250	NOT3_FAS11786	NOT3	81
28188251	NOT3_FAS11786	NOT3	126
28188252	NOT3_FAS11786	NOT3	133
28188253	NOT3_FAS11786	NOT3	11
28188254	NOT3_FAS11786	NOT3	140
28188255	NOT3_FAS11786	NOT3	103
28188256	NOT3_FAS11786	NOT3	114
28188257	NOT3_FAS11786	NOT3	54
28188258	NOT3_FAS11786	NOT3	281
28188259	NOT3_FAS11786	NOT3	207
28188260	NOT3_FAS11786	NOT3	58
28188261	NOT3_FAS11786	NOT3	115
28188262	NOT3_FAS11786	NOT3	202
28188263	NOT3_FAS11786	NOT3	147
28188264	NOT3_FAS11786	NOT3	164
28188265	NOT3_FAS11786	NOT3	128
28188266	NOT3_FAS11786	NOT3	110
28188267	NOT3_FAS11786	NOT3	136
28188268	NOT3_FAS11786	NOT3	73
28188269	NOT3_FAS11786	NOT3	158
28188270	NOT3_FAS11786	NOT3	136
28188271	NOT3_FAS11786	NOT3	115
28188272	NOT3_FAS11786	NOT3	57
28188273	NOT3_FAS11786	NOT3	55
28188274	NOT3_FAS11786	NOT3	21
28188275	NOT3_FAS11786	NOT3	110
28188276	NOT3_FAS11786	NOT3	180
28188277	NOT3_FAS11786	NOT3	86
28188278	NOT3_FAS11786	NOT3	92
28188279	NOT3_FAS11786	NOT3	218
28188280	NOT3_FAS11786	NOT3	103
28188281	NOT3_FAS11786	NOT3	143
28188282	NOT3_FAS11786	NOT3	58
28188283	NOT3_FAS11786	NOT3	76
28188284	NOT3_FAS11786	NOT3	53
28188285	NOT3_FAS11786	NOT3	187
28188286	NOT3_FAS11786	NOT3	81
28188287	NOT3_FAS11786	NOT3	85
28188288	NOT3_FAS11786	NOT3	243
28188289	NOT3_FAS11786	NOT3	8
28188290	NOT3_FAS11786	NOT3	124
28188291	NOT3_FAS11786	NOT3	108
28188292	NOT3_FAS11786	NOT3	173
28188293	NOT3_FAS11786	NOT3	143
28188294	NOT3_FAS11786	NOT3	244
28188295	NOT3_FAS11786	NOT3	28
28188296	NOT3_FAS11786	NOT3	125
28188297	NOT3_FAS11786	NOT3	12
28188298	NOT3_FAS11786	NOT3	250
28188299	NOT3_FAS11786	NOT3	107
28188300	NOT3_FAS11786	NOT3	60
28188301	NOT3_FAS11786	NOT3	171
28188302	NOT3_FAS11786	NOT3	126
28188303	NOT3_FAS11786	NOT3	45
28188304	NOT3_FAS11786	NOT3	82
28188305	NOT3_FAS11786	NOT3	110
28188306	NOT3_FAS11786	NOT3	115
28188307	NOT3_FAS11786	NOT3	161
28188308	NOT3_FAS11786	NOT3	125
28188309	NOT3_FAS11786	NOT3	174
28188310	NOT3_FAS11786	NOT3	130
28188311	NOT3_FAS11786	NOT3	82
28188312	NOT3_FAS11786	NOT3	408
28188313	NOT3_FAS11786	NOT3	93
28188314	NOT3_FAS11786	NOT3	9
28188315	NOT3_FAS11786	NOT3	174
28188316	NOT3_FAS11786	NOT3	69
28188317	NOT3_FAS11786	NOT3	141
28188318	NOT3_FAS11786	NOT3	78
28188319	NOT3_FAS11786	NOT3	101
28188320	NOT3_FAS11786	NOT3	107
28188321	NOT3_FAS11786	NOT3	71
28188322	NOT3_FAS11786	NOT3	129
28188323	NOT3_FAS11786	NOT3	206
28188324	NOT3_FAS11786	NOT3	135
28188325	NOT3_FAS11786	NOT3	118
28188326	NOT3_FAS11786	NOT3	186
28188327	NOT3_FAS11786	NOT3	113
28188328	NOT3_FAS11786	NOT3	132
28188329	NOT3_FAS11786	NOT3	61
28188330	NOT3_FAS11786	NOT3	76
28188331	NOT3_FAS11786	NOT3	77
28188332	NOT3_FAS11786	NOT3	136
28188333	NOT3_FAS11786	NOT3	106
28188334	NOT3_FAS11786	NOT3	96
28188335	NOT3_FAS11786	NOT3	11
28188336	NOT3_FAS11786	NOT3	57
28188337	NOT3_FAS11786	NOT3	142
28188338	NOT3_FAS11786	NOT3	130
28188339	NOT3_FAS11786	NOT3	82
28188340	NOT3_FAS11786	NOT3	66
28188341	NOT3_FAS11786	NOT3	215
28188342	NOT3_FAS11786	NOT3	99
28188343	NOT3_FAS11786	NOT3	108
28188344	NOT3_FAS11786	NOT3	155
28188345	NOT3_FAS11786	NOT3	80
28188346	NOT3_FAS11786	NOT3	240
28188347	NOT3_FAS11786	NOT3	226
28188348	NOT3_FAS11786	NOT3	103
28188349	NOT3_FAS11786	NOT3	176
28188350	NOT3_FAS11786	NOT3	194
28188351	NOT3_FAS11786	NOT3	102
28188352	NOT3_FAS11786	NOT3	208
28188353	NOT3_FAS11786	NOT3	136
28188354	NOT3_FAS11786	NOT3	110
28188355	NOT3_FAS11786	NOT3	80
28188356	NOT3_FAS11786	NOT3	120
28188357	NOT3_FAS11786	NOT3	331
28188358	NOT3_FAS11786	NOT3	148
28188359	NOT3_FAS11786	NOT3	117
28188360	NOT3_FAS11786	NOT3	81
28188361	NOT3_FAS11786	NOT3	103
28188362	NOT3_FAS11786	NOT3	181
28188363	NOT3_FAS11786	NOT3	309
28188364	NOT3_FAS11786	NOT3	130
28188365	NOT3_FAS11786	NOT3	74
28188366	NOT3_FAS11786	NOT3	127
28188367	NOT3_FAS11786	NOT3	139
28188368	NOT3_FAS11786	NOT3	96
28188369	NOT3_FAS11786	NOT3	171
28188370	NOT3_FAS11786	NOT3	31
28188371	NOT3_FAS11786	NOT3	67
28188372	NOT3_FAS11786	NOT3	143
28188373	NOT3_FAS11786	NOT3	63
28188374	NOT3_FAS11786	NOT3	188
28188375	NOT3_FAS11786	NOT3	70
28188376	NOT3_FAS11786	NOT3	84
28188377	NOT3_FAS11786	NOT3	25
28188378	NOT3_FAS11786	NOT3	162
28188379	NOT3_FAS11786	NOT3	70
28188380	NOT3_FAS11786	NOT3	108
28188381	NOT3_FAS11786	NOT3	132
28188382	NOT3_FAS11786	NOT3	137
28188383	NOT3_FAS11786	NOT3	158
28188384	NOT3_FAS11786	NOT3	163
28188385	NOT3_FAS11786	NOT3	98
28188386	NOT3_FAS11786	NOT3	8
28188387	NOT3_FAS11786	NOT3	53
28188388	NOT3_FAS11786	NOT3	46
28188389	NOT3_FAS11786	NOT3	87
28188390	NOT3_FAS11786	NOT3	114
28188391	NOT3_FAS11786	NOT3	148
28188392	NOT3_FAS11786	NOT3	131
28188393	NOT3_FAS11786	NOT3	101
28188394	NOT3_FAS11786	NOT3	129
28188395	NOT3_FAS11786	NOT3	105
28188396	NOT3_FAS11786	NOT3	105
28188397	NOT3_FAS11786	NOT3	32
28188398	NOT3_FAS11786	NOT3	161
28188399	NOT3_FAS11786	NOT3	94
28188400	NOT3_FAS11786	NOT3	72
28188401	NOT3_FAS11786	NOT3	113
28188402	NOT3_FAS11786	NOT3	152
28188403	NOT3_FAS11786	NOT3	265
28188404	NOT3_FAS11786	NOT3	125
28188405	NOT3_FAS11786	NOT3	94
28188406	NOT3_FAS11786	NOT3	172
28188407	NOT3_FAS11786	NOT3	101
28188408	NOT3_FAS11786	NOT3	194
28188409	NOT3_FAS11786	NOT3	138
28188410	NOT3_FAS11786	NOT3	38
28188411	NOT3_FAS11786	NOT3	112
28188412	NOT3_FAS11786	NOT3	122
28188413	NOT3_FAS11786	NOT3	129
28188414	NOT3_FAS11786	NOT3	197
28188415	NOT3_FAS11786	NOT3	8
28188416	NOT3_FAS11786	NOT3	129
28188417	NOT3_FAS11786	NOT3	64
28188418	NOT3_FAS11786	NOT3	91
28188419	NOT3_FAS11786	NOT3	214
28188420	NOT3_FAS11786	NOT3	71
28188421	NOT3_FAS11786	NOT3	55
28188422	NOT3_FAS11786	NOT3	201
28188423	NOT3_FAS11786	NOT3	95
28188424	NOT3_FAS11786	NOT3	172
28188425	NOT3_FAS11786	NOT3	132
28188426	NOT3_FAS11786	NOT3	117
28188427	NOT3_FAS11786	NOT3	83
28188428	NOT3_FAS11786	NOT3	218
28188429	NOT3_FAS11786	NOT3	22
28188430	NOT3_FAS11786	NOT3	145
28188431	NOT3_FAS11786	NOT3	133
28188432	NOT3_FAS11786	NOT3	207
28188433	NOT3_FAS11786	NOT3	37
28188434	NOT3_FAS11786	NOT3	174
28188435	NOT3_FAS11786	NOT3	146
28188436	NOT3_FAS11786	NOT3	158
28188437	NOT3_FAS11786	NOT3	141
28188438	NOT3_FAS11786	NOT3	54
28188439	NOT3_FAS11786	NOT3	247
28188440	NOT3_FAS11786	NOT3	74
28188441	NOT3_FAS11786	NOT3	186
28188442	NOT3_FAS11786	NOT3	17
28188443	NOT3_FAS11786	NOT3	141
28188444	NOT3_FAS11786	NOT3	67
28188445	NOT3_FAS11786	NOT3	182
28188446	NOT3_FAS11786	NOT3	109
28188447	NOT3_FAS11786	NOT3	153
28188448	NOT3_FAS11786	NOT3	89
28188449	NOT3_FAS11786	NOT3	97
28188450	NOT3_FAS11786	NOT3	128
28188451	NOT3_FAS11786	NOT3	305
28188452	NOT3_FAS11786	NOT3	205
28188453	NOT3_FAS11786	NOT3	11
28188454	NOT3_FAS11786	NOT3	190
28188455	NOT3_FAS11786	NOT3	151
28188456	NOT3_FAS11786	NOT3	64
28188457	NOT3_FAS11786	NOT3	62
28188458	NOT3_FAS11786	NOT3	164
28188459	NOT3_FAS11786	NOT3	148
28188460	NOT3_FAS11786	NOT3	81
28188461	NOT3_FAS11786	NOT3	15
28188462	NOT3_FAS11786	NOT3	140
28188463	NOT3_FAS11786	NOT3	116
28188464	NOT3_FAS11786	NOT3	150
28188465	NOT3_FAS11786	NOT3	124
28188466	NOT3_FAS11786	NOT3	200
28188467	NOT3_FAS11786	NOT3	163
28188468	NOT3_FAS11786	NOT3	67
28188469	NOT3_FAS11786	NOT3	99
28188470	NOT3_FAS11786	NOT3	140
28188471	NOT3_FAS11786	NOT3	115
28188472	NOT3_FAS11786	NOT3	107
28188473	NOT3_FAS11786	NOT3	114
28188474	NOT3_FAS11786	NOT3	109
28188475	NOT3_FAS11786	NOT3	196
28188476	NOT3_FAS11786	NOT3	230
28188477	NOT3_FAS11786	NOT3	37
28188478	NOT3_FAS11786	NOT3	83
28188479	NOT3_FAS11786	NOT3	163
28188480	NOT3_FAS11786	NOT3	161
28188481	NOT3_FAS11786	NOT3	119
28188482	NOT3_FAS11786	NOT3	174
28188483	NOT3_FAS11786	NOT3	62
28188484	NOT3_FAS11786	NOT3	187
28188485	NOT3_FAS11786	NOT3	93
28188486	NOT3_FAS11786	NOT3	77
28188487	NOT3_FAS11786	NOT3	68
28188488	NOT3_FAS11786	NOT3	38
28188489	NOT3_FAS11786	NOT3	59
28188490	NOT3_FAS11786	NOT3	83
28188491	NOT3_FAS11786	NOT3	145
28188492	NOT3_FAS11786	NOT3	177
28188493	NOT3_FAS11786	NOT3	72
28188494	NOT3_FAS11786	NOT3	127
28188495	NOT3_FAS11786	NOT3	108
28188496	NOT3_FAS11786	NOT3	78
28188497	NOT3_FAS11786	NOT3	40
28188498	NOT3_FAS11786	NOT3	146
28188499	NOT3_FAS11786	NOT3	149
28188500	NOT3_FAS11786	NOT3	64
28188501	NOT3_FAS11786	NOT3	110
28188502	NOT3_FAS11786	NOT3	278
28188503	NOT3_FAS11786	NOT3	75
28188504	NOT3_FAS11786	NOT3	109
28188505	NOT3_FAS11786	NOT3	133
28188506	NOT3_FAS11786	NOT3	194
28188507	NOT3_FAS11786	NOT3	185
28188508	NOT3_FAS11786	NOT3	164
28188509	NOT3_FAS11786	NOT3	223
28188510	NOT3_FAS11786	NOT3	115
28188511	NOT3_FAS11786	NOT3	58
28188512	NOT3_FAS11786	NOT3	180
28188513	NOT3_FAS11786	NOT3	73
28188514	NOT3_FAS11786	NOT3	86
28188515	NOT3_FAS11786	NOT3	199
28188516	NOT3_FAS11786	NOT3	248
28188517	NOT3_FAS11786	NOT3	77
28188518	NOT3_FAS11786	NOT3	97
28188519	NOT3_FAS11786	NOT3	146
28188520	NOT3_FAS11786	NOT3	194
28188521	NOT3_FAS11786	NOT3	212
28188522	NOT3_FAS11786	NOT3	114
28188523	NOT3_FAS11786	NOT3	62
28188524	NOT3_FAS11786	NOT3	113
28188525	NOT3_FAS11786	NOT3	260
28188526	NOT3_FAS11786	NOT3	220
28188527	NOT3_FAS11786	NOT3	158
28188528	NOT3_FAS11786	NOT3	223
28188529	NOT3_FAS11786	NOT3	120
28188530	NOT3_FAS11786	NOT3	75
28188531	NOT3_FAS11786	NOT3	82
28188532	NOT3_FAS11786	NOT3	253
28188533	NOT3_FAS11786	NOT3	73
28188534	NOT3_FAS11786	NOT3	143
28188535	NOT3_FAS11786	NOT3	117
28188536	NOT3_FAS11786	NOT3	235
28188537	NOT3_FAS11786	NOT3	96
28188538	NOT3_FAS11786	NOT3	111
28188539	NOT3_FAS11786	NOT3	161
28188540	NOT3_FAS11786	NOT3	121
28188541	NOT3_FAS11786	NOT3	143
28188542	NOT3_FAS11786	NOT3	313
28188543	NOT3_FAS11786	NOT3	28
28188544	NOT3_FAS11786	NOT3	123
28188545	NOT3_FAS11786	NOT3	159
28188546	NOT3_FAS11786	NOT3	107
28188547	NOT3_FAS11786	NOT3	127
28188548	NOT3_FAS11786	NOT3	81
28188549	NOT3_FAS11786	NOT3	105
28188550	NOT3_FAS11786	NOT3	114
28188551	NOT3_FAS11786	NOT3	63
28188552	NOT3_FAS11786	NOT3	78
28188553	NOT3_FAS11786	NOT3	116
28188554	NOT3_FAS11786	NOT3	222
28188555	NOT3_FAS11786	NOT3	304
28188556	NOT3_FAS11786	NOT3	46
28188557	NOT3_FAS11786	NOT3	305
28188558	NOT3_FAS11786	NOT3	108
28188559	NOT3_FAS11786	NOT3	204
28188560	NOT3_FAS11786	NOT3	112
28188561	NOT3_FAS11786	NOT3	116
28188562	NOT3_FAS11786	NOT3	159
28188563	NOT3_FAS11786	NOT3	49
28188564	NOT3_FAS11786	NOT3	226
28188565	NOT3_FAS11786	NOT3	108
28188566	NOT3_FAS11786	NOT3	72
28188567	NOT3_FAS11786	NOT3	236
28188568	NOT3_FAS11786	NOT3	201
28188569	NOT3_FAS11786	NOT3	266
28188570	NOT3_FAS11786	NOT3	71
28188571	NOT3_FAS11786	NOT3	143
28188572	NOT3_FAS11786	NOT3	91
28188573	NOT3_FAS11786	NOT3	70
28188574	NOT3_FAS11786	NOT3	155
28188575	NOT3_FAS11786	NOT3	30
28188576	NOT3_FAS11786	NOT3	123
28188577	NOT3_FAS11786	NOT3	103
28188578	NOT3_FAS11786	NOT3	86
28188579	NOT3_FAS11786	NOT3	99
28188580	NOT3_FAS11786	NOT3	161
28188581	NOT3_FAS11786	NOT3	81
28188582	NOT3_FAS11786	NOT3	349
28188583	NOT3_FAS11786	NOT3	234
28188584	NOT3_FAS11786	NOT3	211
28188585	NOT3_FAS11786	NOT3	206
28188586	NOT3_FAS11786	NOT3	61
28188587	NOT3_FAS11786	NOT3	59
28188588	NOT3_FAS11786	NOT3	85
28188589	NOT3_FAS11786	NOT3	130
28188590	NOT3_FAS11786	NOT3	88
28188591	NOT3_FAS11786	NOT3	126
28188592	NOT3_FAS11786	NOT3	164
28188593	NOT3_FAS11786	NOT3	122
28188594	NOT3_FAS11786	NOT3	198
28188595	NOT3_FAS11786	NOT3	141
28188596	NOT3_FAS11786	NOT3	239
28188597	NOT3_FAS11786	NOT3	129
28188598	NOT3_FAS11786	NOT3	105
28188599	NOT3_FAS11786	NOT3	87
28188600	NOT3_FAS11786	NOT3	251
28188601	NOT3_FAS11786	NOT3	94
28188602	NOT3_FAS11786	NOT3	204
28188603	NOT3_FAS11786	NOT3	155
28188604	NOT3_FAS11786	NOT3	191
28188605	NOT3_FAS11786	NOT3	10
28188606	NOT3_FAS11786	NOT3	125
28188607	NOT3_FAS11786	NOT3	18
28188608	NOT3_FAS11786	NOT3	136
28188609	NOT3_FAS11786	NOT3	193
28188610	NOT3_FAS11786	NOT3	63
28188611	NOT3_FAS11786	NOT3	133
28188612	NOT3_FAS11786	NOT3	330
28188613	NOT3_FAS11786	NOT3	276
28188614	NOT3_FAS11786	NOT3	171
28188615	NOT3_FAS11786	NOT3	104
28188616	NOT3_FAS11786	NOT3	10
28188617	NOT3_FAS11786	NOT3	124
28188618	NOT3_FAS11786	NOT3	266
28188619	NOT3_FAS11786	NOT3	91
28188620	NOT3_FAS11786	NOT3	89
28188621	NOT3_FAS11786	NOT3	177
28188622	NOT3_FAS11786	NOT3	232
28188623	NOT3_FAS11786	NOT3	206
28188624	NOT3_FAS11786	NOT3	139
28188625	NOT3_FAS11786	NOT3	133
28188626	NOT3_FAS11786	NOT3	113
28188627	NOT3_FAS11786	NOT3	106
28188628	NOT3_FAS11786	NOT3	58
28188629	NOT3_FAS11786	NOT3	127
28188630	NOT3_FAS11786	NOT3	169
28188631	NOT3_FAS11786	NOT3	89
28188632	NOT3_FAS11786	NOT3	15
28188633	NOT3_FAS11786	NOT3	258
28188634	NOT3_FAS11786	NOT3	189
28188635	NOT3_FAS11786	NOT3	66
28188636	NOT3_FAS11786	NOT3	55
28188637	NOT3_FAS11786	NOT3	130
28188638	NOT3_FAS11786	NOT3	140
28188639	NOT3_FAS11786	NOT3	141
28188640	NOT3_FAS11786	NOT3	112
28188641	NOT3_FAS11786	NOT3	44
28188642	NOT3_FAS11786	NOT3	54
28188643	NOT3_FAS11786	NOT3	130
28188644	NOT3_FAS11786	NOT3	190
28188645	NOT3_FAS11786	NOT3	111
28188646	NOT3_FAS11786	NOT3	50
28188647	NOT3_FAS11786	NOT3	159
28188648	NOT3_FAS11786	NOT3	135
28188649	NOT3_FAS11786	NOT3	11
28188650	NOT3_FAS11786	NOT3	74
28188651	NOT3_FAS11786	NOT3	74
28188652	NOT3_FAS11786	NOT3	92
28188653	NOT3_FAS11786	NOT3	170
28188654	NOT3_FAS11786	NOT3	125
28188655	NOT3_FAS11786	NOT3	59
28188656	NOT3_FAS11786	NOT3	101
28188657	NOT3_FAS11786	NOT3	211
28188658	NOT3_FAS11786	NOT3	45
28188659	NOT3_FAS11786	NOT3	79
28188660	NOT3_FAS11786	NOT3	41
28188661	NOT3_FAS11786	NOT3	57
28188662	NOT3_FAS11786	NOT3	95
28188663	NOT3_FAS11786	NOT3	85
28188664	NOT3_FAS11786	NOT3	80
28188665	NOT3_FAS11786	NOT3	180
28188666	NOT3_FAS11786	NOT3	92
28188667	NOT3_FAS11786	NOT3	104
28188668	NOT3_FAS11786	NOT3	128
28188669	NOT3_FAS11786	NOT3	111
28188670	NOT3_FAS11786	NOT3	132
28188671	NOT3_FAS11786	NOT3	142
28188672	NOT3_FAS11786	NOT3	61
28188673	NOT3_FAS11786	NOT3	66
28188674	NOT3_FAS11786	NOT3	85
28188675	NOT3_FAS11786	NOT3	24
28188676	NOT3_FAS11786	NOT3	76
28188677	NOT3_FAS11786	NOT3	68
28188678	NOT3_FAS11786	NOT3	128
28188679	NOT3_FAS11786	NOT3	83
28188680	NOT3_FAS11786	NOT3	104
28188681	NOT3_FAS11786	NOT3	147
28188682	NOT3_FAS11786	NOT3	137
28188683	NOT3_FAS11786	NOT3	49
28188684	NOT3_FAS11786	NOT3	122
28188685	NOT3_FAS11786	NOT3	164
28188686	NOT3_FAS11786	NOT3	14
28188687	NOT3_FAS11786	NOT3	192
28188688	NOT3_FAS11786	NOT3	143
28188689	NOT3_FAS11786	NOT3	119
28188690	NOT3_FAS11786	NOT3	238
28188691	NOT3_FAS11786	NOT3	56
28188692	NOT3_FAS11786	NOT3	79
28188693	NOT3_FAS11786	NOT3	103
28188694	NOT3_FAS11786	NOT3	81
28188695	NOT3_FAS11786	NOT3	57
28188696	NOT3_FAS11786	NOT3	118
28188697	NOT3_FAS11786	NOT3	178
28188698	NOT3_FAS11786	NOT3	156
28188699	NOT3_FAS11786	NOT3	100
28188700	NOT3_FAS11786	NOT3	157
28188701	NOT3_FAS11786	NOT3	84
28188702	NOT3_FAS11786	NOT3	73
28188703	NOT3_FAS11786	NOT3	64
28188704	NOT3_FAS11786	NOT3	92
28188705	NOT3_FAS11786	NOT3	66
28188706	NOT3_FAS11786	NOT3	55
28188707	NOT3_FAS11786	NOT3	241
28188708	NOT3_FAS11786	NOT3	69
28188709	NOT3_FAS11786	NOT3	89
28188710	NOT3_FAS11786	NOT3	61
28188711	NOT3_FAS11786	NOT3	40
28188712	NOT3_FAS11786	NOT3	131
28188713	NOT3_FAS11786	NOT3	168
28188714	NOT3_FAS11786	NOT3	45
28188715	NOT3_FAS11786	NOT3	154
28188716	NOT3_FAS11786	NOT3	67
28188717	NOT3_FAS11786	NOT3	83
28188718	NOT3_FAS11786	NOT3	118
28188719	NOT3_FAS11786	NOT3	206
28188720	NOT3_FAS11786	NOT3	181
28188721	NOT3_FAS11786	NOT3	135
28188722	NOT3_FAS11786	NOT3	171
28188723	NOT3_FAS11786	NOT3	190
28188724	NOT3_FAS11786	NOT3	67
28188725	NOT3_FAS11786	NOT3	155
28188726	NOT3_FAS11786	NOT3	96
28188727	NOT3_FAS11786	NOT3	30
28188728	NOT3_FAS11786	NOT3	207
28188729	NOT3_FAS11786	NOT3	29
28188730	NOT3_FAS11786	NOT3	65
28188731	NOT3_FAS11786	NOT3	78
28188732	NOT3_FAS11786	NOT3	63
28188733	NOT3_FAS11786	NOT3	11
28188734	NOT3_FAS11786	NOT3	137
28188735	NOT3_FAS11786	NOT3	116
28188736	NOT3_FAS11786	NOT3	88
28188737	NOT3_FAS11786	NOT3	114
28188738	NOT3_FAS11786	NOT3	146
28188739	NOT3_FAS11786	NOT3	130
28188740	NOT3_FAS11786	NOT3	174
28188741	NOT3_FAS11786	NOT3	213
28188742	NOT3_FAS11786	NOT3	135
28188743	NOT3_FAS11786	NOT3	118
28188744	NOT3_FAS11786	NOT3	98
28188745	NOT3_FAS11786	NOT3	89
28188746	NOT3_FAS11786	NOT3	229
28188747	NOT3_FAS11786	NOT3	158
28188748	NOT3_FAS11786	NOT3	129
28188749	NOT3_FAS11786	NOT3	146
28188750	NOT3_FAS11786	NOT3	49
28188751	NOT3_FAS11786	NOT3	63
28188752	NOT3_FAS11786	NOT3	97
28188753	NOT3_FAS11786	NOT3	96
28188754	NOT3_FAS11786	NOT3	49
28188755	NOT3_FAS11786	NOT3	145
28188756	NOT3_FAS11786	NOT3	150
28188757	NOT3_FAS11786	NOT3	176
28188758	NOT3_FAS11786	NOT3	164
28188759	NOT3_FAS11786	NOT3	219
28188760	NOT3_FAS11786	NOT3	190
28188761	NOT3_FAS11786	NOT3	278
28188762	NOT3_FAS11786	NOT3	176
28188763	NOT3_FAS11786	NOT3	121
28188764	NOT3_FAS11786	NOT3	11
28188765	NOT3_FAS11786	NOT3	70
28188766	NOT3_FAS11786	NOT3	161
28188767	NOT3_FAS11786	NOT3	48
28188768	NOT3_FAS11786	NOT3	173
28188769	NOT3_FAS11786	NOT3	95
28188770	NOT3_FAS11786	NOT3	118
28188771	NOT3_FAS11786	NOT3	141
28188772	NOT3_FAS11786	NOT3	118
28188773	NOT3_FAS11786	NOT3	70
28188774	NOT3_FAS11786	NOT3	177
28188775	NOT3_FAS11786	NOT3	174
28188776	NOT3_FAS11786	NOT3	77
28188777	NOT3_FAS11786	NOT3	7
28188778	NOT3_FAS11786	NOT3	213
28188779	NOT3_FAS11786	NOT3	120
28188780	NOT3_FAS11786	NOT3	67
28188781	NOT3_FAS11786	NOT3	177
28188782	NOT3_FAS11786	NOT3	52
28188783	NOT3_FAS11786	NOT3	64
28188784	NOT3_FAS11786	NOT3	45
28188785	NOT3_FAS11786	NOT3	152
28188786	NOT3_FAS11786	NOT3	123
28188787	NOT3_FAS11786	NOT3	77
28188788	NOT3_FAS11786	NOT3	188
28188789	NOT3_FAS11786	NOT3	115
28188790	NOT3_FAS11786	NOT3	132
28188791	NOT3_FAS11786	NOT3	113
28188792	NOT3_FAS11786	NOT3	249
28188793	NOT3_FAS11786	NOT3	82
28188794	NOT3_FAS11786	NOT3	94
28188795	NOT3_FAS11786	NOT3	109
28188796	NOT3_FAS11786	NOT3	162
28188797	NOT3_FAS11786	NOT3	234
28188798	NOT3_FAS11786	NOT3	116
28188799	NOT3_FAS11786	NOT3	161
28188800	NOT3_FAS11786	NOT3	36
28188801	NOT3_FAS11786	NOT3	139
28188802	NOT3_FAS11786	NOT3	135
28188803	NOT3_FAS11786	NOT3	117
28188804	NOT3_FAS11786	NOT3	62
28188805	NOT3_FAS11786	NOT3	100
28188806	NOT3_FAS11786	NOT3	135
28188807	NOT3_FAS11786	NOT3	76
28188808	NOT3_FAS11786	NOT3	245
28188809	NOT3_FAS11786	NOT3	160
28188810	NOT3_FAS11786	NOT3	123
28188811	NOT3_FAS11786	NOT3	29
28188812	NOT3_FAS11786	NOT3	136
28188813	NOT3_FAS11786	NOT3	10
28188814	NOT3_FAS11786	NOT3	117
28188815	NOT3_FAS11786	NOT3	143
28188816	NOT3_FAS11786	NOT3	94
28188817	NOT3_FAS11786	NOT3	71
28188818	NOT3_FAS11786	NOT3	106
28188819	NOT3_FAS11786	NOT3	135
28188820	NOT3_FAS11786	NOT3	107
28188821	NOT3_FAS11786	NOT3	138
28188822	NOT3_FAS11786	NOT3	153
28188823	NOT3_FAS11786	NOT3	43
28188824	NOT3_FAS11786	NOT3	107
28188825	NOT3_FAS11786	NOT3	87
28188826	NOT3_FAS11786	NOT3	139
28188827	NOT3_FAS11786	NOT3	147
28188828	NOT3_FAS11786	NOT3	299
28188829	NOT3_FAS11786	NOT3	70
28188830	NOT3_FAS11786	NOT3	209
28188831	NOT3_FAS11786	NOT3	30
28188832	NOT3_FAS11786	NOT3	22
28188833	NOT3_FAS11786	NOT3	162
28188834	NOT3_FAS11786	NOT3	120
28188835	NOT3_FAS11786	NOT3	331
28188836	NOT3_FAS11786	NOT3	91
28188837	NOT3_FAS11786	NOT3	159
28188838	NOT3_FAS11786	NOT3	184
28188839	NOT3_FAS11786	NOT3	127
28188840	NOT3_FAS11786	NOT3	81
28188841	NOT3_FAS11786	NOT3	70
28188842	NOT3_FAS11786	NOT3	134
28188843	NOT3_FAS11786	NOT3	85
28188844	NOT3_FAS11786	NOT3	133
28188845	NOT3_FAS11786	NOT3	105
28188846	NOT3_FAS11786	NOT3	73
28188847	NOT3_FAS11786	NOT3	169
28188848	NOT3_FAS11786	NOT3	150
28188849	NOT3_FAS11786	NOT3	46
28188850	NOT3_FAS11786	NOT3	86
28188851	NOT3_FAS11786	NOT3	182
28188852	NOT3_FAS11786	NOT3	151
28188853	NOT3_FAS11786	NOT3	181
28188854	NOT3_FAS11786	NOT3	11
28188855	NOT3_FAS11786	NOT3	220
28188856	NOT3_FAS11786	NOT3	49
28188857	NOT3_FAS11786	NOT3	12
28188858	NOT3_FAS11786	NOT3	105
28188859	NOT3_FAS11786	NOT3	152
28188860	NOT3_FAS11786	NOT3	55
28188861	NOT3_FAS11786	NOT3	96
28188862	NOT3_FAS11786	NOT3	66
28188863	NOT3_FAS11786	NOT3	75
28188864	NOT3_FAS11786	NOT3	45
28188865	NOT3_FAS11786	NOT3	93
28188866	NOT3_FAS11786	NOT3	163
28188867	NOT3_FAS11786	NOT3	235
28188868	NOT3_FAS11786	NOT3	70
28188869	NOT3_FAS11786	NOT3	77
28188870	NOT3_FAS11786	NOT3	96
28188871	NOT3_FAS11786	NOT3	83
28188872	NOT3_FAS11786	NOT3	53
28188873	NOT3_FAS11786	NOT3	131
28188874	NOT3_FAS11786	NOT3	71
28188875	NOT3_FAS11786	NOT3	118
28188876	NOT3_FAS11786	NOT3	106
28188877	NOT3_FAS11786	NOT3	125
28188878	NOT3_FAS11786	NOT3	166
28188879	NOT3_FAS11786	NOT3	36
28188880	NOT3_FAS11786	NOT3	61
28188881	NOT3_FAS11786	NOT3	101
28188882	NOT3_FAS11786	NOT3	66
28188883	NOT3_FAS11786	NOT3	118
28188884	NOT3_FAS11786	NOT3	192
28188885	NOT3_FAS11786	NOT3	39
28188886	NOT3_FAS11786	NOT3	124
28188887	NOT3_FAS11786	NOT3	170
28188888	NOT3_FAS11786	NOT3	45
28188889	NOT3_FAS11786	NOT3	34
28188890	NOT3_FAS11786	NOT3	44
28188891	NOT3_FAS11786	NOT3	47
28188892	NOT3_FAS11786	NOT3	89
28188893	NOT3_FAS11786	NOT3	141
28188894	NOT3_FAS11786	NOT3	39
28188895	NOT3_FAS11786	NOT3	43
28188896	NOT3_FAS11786	NOT3	56
28188897	NOT3_FAS11786	NOT3	165
28188898	NOT3_FAS11786	NOT3	102
28188899	NOT3_FAS11786	NOT3	130
28188900	NOT3_FAS11786	NOT3	15
28188901	NOT3_FAS11786	NOT3	173
28188902	NOT3_FAS11786	NOT3	98
28188903	NOT3_FAS11786	NOT3	235
28188904	NOT3_FAS11786	NOT3	54
28188905	NOT3_FAS11786	NOT3	171
28188906	NOT3_FAS11786	NOT3	200
28188907	NOT3_FAS11786	NOT3	107
28188908	NOT3_FAS11786	NOT3	73
28188909	NOT3_FAS11786	NOT3	86
28188910	NOT3_FAS11786	NOT3	151
28188911	NOT3_FAS11786	NOT3	162
28188912	NOT3_FAS11786	NOT3	84
28188913	NOT3_FAS11786	NOT3	177
28188914	NOT3_FAS11786	NOT3	143
28188915	NOT3_FAS11786	NOT3	136
28188916	NOT3_FAS11786	NOT3	142
28188917	NOT3_FAS11786	NOT3	121
28188918	NOT3_FAS11786	NOT3	67
28188919	NOT3_FAS11786	NOT3	227
28188920	NOT3_FAS11786	NOT3	96
28188921	NOT3_FAS11786	NOT3	131
28188922	NOT3_FAS11786	NOT3	315
28188923	NOT3_FAS11786	NOT3	133
28188924	NOT3_FAS11786	NOT3	113
28188925	NOT3_FAS11786	NOT3	124
28188926	NOT3_FAS11786	NOT3	132
28188927	NOT3_FAS11786	NOT3	79
28188928	NOT3_FAS11786	NOT3	119
28188929	NOT3_FAS11786	NOT3	176
28188930	NOT3_FAS11786	NOT3	189
28188931	NOT3_FAS11786	NOT3	85
28188932	NOT3_FAS11786	NOT3	64
28188933	NOT3_FAS11786	NOT3	70
28188934	NOT3_FAS11786	NOT3	79
28188935	NOT3_FAS11786	NOT3	188
28188936	NOT3_FAS11786	NOT3	89
28188937	NOT3_FAS11786	NOT3	104
28188938	NOT3_FAS11786	NOT3	157
28188939	NOT3_FAS11786	NOT3	11
28188940	NOT3_FAS11786	NOT3	82
28188941	NOT3_FAS11786	NOT3	55
28188942	NOT3_FAS11786	NOT3	88
28188943	NOT3_FAS11786	NOT3	198
28188944	NOT3_FAS11786	NOT3	92
28188945	NOT3_FAS11786	NOT3	290
28188946	NOT3_FAS11786	NOT3	103
28188947	NOT3_FAS11786	NOT3	97
28188948	NOT3_FAS11786	NOT3	260
28188949	NOT3_FAS11786	NOT3	13
28188950	NOT3_FAS11786	NOT3	157
28188951	NOT3_FAS11786	NOT3	162
28188952	NOT3_FAS11786	NOT3	257
28188953	NOT3_FAS11786	NOT3	121
28188954	NOT3_FAS11786	NOT3	10
28188955	NOT3_FAS11786	NOT3	301
28188956	NOT3_FAS11786	NOT3	182
28188957	NOT3_FAS11786	NOT3	70
28188958	NOT3_FAS11786	NOT3	34
28188959	NOT3_FAS11786	NOT3	137
28188960	NOT3_FAS11786	NOT3	54
28188961	NOT3_FAS11786	NOT3	195
28188962	NOT3_FAS11786	NOT3	148
28188963	NOT3_FAS11786	NOT3	281
28188964	NOT3_FAS11786	NOT3	180
28188965	NOT3_FAS11786	NOT3	96
28188966	NOT3_FAS11786	NOT3	89
28188967	NOT3_FAS11786	NOT3	113
28188968	NOT3_FAS11786	NOT3	191
28188969	NOT3_FAS11786	NOT3	180
28188970	NOT3_FAS11786	NOT3	55
28188971	NOT3_FAS11786	NOT3	100
28188972	NOT3_FAS11786	NOT3	177
28188973	NOT3_FAS11786	NOT3	92
28188974	NOT3_FAS11786	NOT3	204
28188975	NOT3_FAS11786	NOT3	194
28188976	NOT3_FAS11786	NOT3	203
28188977	NOT3_FAS11786	NOT3	132
28188978	NOT3_FAS11786	NOT3	313
28188979	NOT3_FAS11786	NOT3	324
28188980	NOT3_FAS11786	NOT3	118
28188981	NOT3_FAS11786	NOT3	78
28188982	NOT3_FAS11786	NOT3	295
28188983	NOT3_FAS11786	NOT3	116
28188984	NOT3_FAS11786	NOT3	141
28188985	NOT3_FAS11786	NOT3	148
28188986	NOT3_FAS11786	NOT3	202
28188987	NOT3_FAS11786	NOT3	163
28188988	NOT3_FAS11786	NOT3	242
28188989	NOT3_FAS11786	NOT3	163
28188990	NOT3_FAS11786	NOT3	270
28188991	NOT3_FAS11786	NOT3	78
28188992	NOT3_FAS11786	NOT3	275
28188993	NOT3_FAS11786	NOT3	183
28188994	NOT3_FAS11786	NOT3	231
28188995	NOT3_FAS11786	NOT3	163
28188996	NOT3_FAS11786	NOT3	112
28188997	NOT3_FAS11786	NOT3	169
28188998	NOT3_FAS11786	NOT3	236
28188999	NOT3_FAS11786	NOT3	156
28189000	NOT3_FAS11786	NOT3	131
28189001	NOT3_FAS11786	NOT3	9
28189002	NOT3_FAS11786	NOT3	262
28189003	NOT3_FAS11786	NOT3	87
28189004	NOT3_FAS11786	NOT3	78
28189005	NOT3_FAS11786	NOT3	96
28189006	NOT3_FAS11786	NOT3	144
28189007	NOT3_FAS11786	NOT3	54
28189008	NOT3_FAS11786	NOT3	306
28189009	NOT3_FAS11786	NOT3	120
28189010	NOT3_FAS11786	NOT3	93
28189011	NOT3_FAS11786	NOT3	124
28189012	NOT3_FAS11786	NOT3	141
28189013	NOT3_FAS11786	NOT3	131
28189014	NOT3_FAS11786	NOT3	127
28189015	NOT3_FAS11786	NOT3	116
28189016	NOT3_FAS11786	NOT3	98
28189017	NOT3_FAS11786	NOT3	172
28189018	NOT3_FAS11786	NOT3	99
28189019	NOT3_FAS11786	NOT3	119
28189020	NOT3_FAS11786	NOT3	63
28189021	NOT3_FAS11786	NOT3	62
28189022	NOT3_FAS11786	NOT3	236
28189023	NOT3_FAS11786	NOT3	114
28189024	NOT3_FAS11786	NOT3	116
28189025	NOT3_FAS11786	NOT3	91
28189026	NOT3_FAS11786	NOT3	344
28189027	NOT3_FAS11786	NOT3	43
28189028	NOT3_FAS11786	NOT3	120
28189029	NOT3_FAS11786	NOT3	289
28189030	NOT3_FAS11786	NOT3	123
28189031	NOT3_FAS11786	NOT3	17
28189032	NOT3_FAS11786	NOT3	274
28189033	NOT3_FAS11786	NOT3	74
28189034	NOT3_FAS11786	NOT3	276
28189035	NOT3_FAS11786	NOT3	26
28189036	NOT3_FAS11786	NOT3	138
28189037	NOT3_FAS11786	NOT3	118
28189038	NOT3_FAS11786	NOT3	161
28189039	NOT3_FAS11786	NOT3	148
28189040	NOT3_FAS11786	NOT3	125
28189041	NOT3_FAS11786	NOT3	45
28189042	NOT3_FAS11786	NOT3	106
28189043	NOT3_FAS11786	NOT3	231
28189044	NOT3_FAS11786	NOT3	96
28189045	NOT3_FAS11786	NOT3	237
28189046	NOT3_FAS11786	NOT3	52
28189047	NOT3_FAS11786	NOT3	193
28189048	NOT3_FAS11786	NOT3	108
28189049	NOT3_FAS11786	NOT3	153
28189050	NOT3_FAS11786	NOT3	119
28189051	NOT3_FAS11786	NOT3	128
28189052	NOT3_FAS11786	NOT3	145
28189053	NOT3_FAS11786	NOT3	354
28189054	NOT3_FAS11786	NOT3	124
28189055	NOT3_FAS11786	NOT3	13
28189056	NOT3_FAS11786	NOT3	97
28189057	NOT3_FAS11786	NOT3	165
28189058	NOT3_FAS11786	NOT3	23
28189059	NOT3_FAS11786	NOT3	110
28189060	NOT3_FAS11786	NOT3	151
28189061	NOT3_FAS11786	NOT3	218
28189062	NOT3_FAS11786	NOT3	287
28189063	NOT3_FAS11786	NOT3	84
28189064	NOT3_FAS11786	NOT3	150
28189065	NOT3_FAS11786	NOT3	68
28189066	NOT3_FAS11786	NOT3	62
28189067	NOT3_FAS11786	NOT3	304
28189068	NOT3_FAS11786	NOT3	233
28189069	NOT3_FAS11786	NOT3	89
28189070	NOT3_FAS11786	NOT3	102
28189071	NOT3_FAS11786	NOT3	180
28189072	NOT3_FAS11786	NOT3	177
28189073	NOT3_FAS11786	NOT3	183
28189074	NOT3_FAS11786	NOT3	117
28189075	NOT3_FAS11786	NOT3	154
28189076	NOT3_FAS11786	NOT3	10
28189077	NOT3_FAS11786	NOT3	148
28189078	NOT3_FAS11786	NOT3	234
28189079	NOT3_FAS11786	NOT3	81
28189080	NOT3_FAS11786	NOT3	85
28189081	NOT3_FAS11786	NOT3	223
28189082	NOT3_FAS11786	NOT3	116
28189083	NOT3_FAS11786	NOT3	109
28189084	NOT3_FAS11786	NOT3	103
28189085	NOT3_FAS11786	NOT3	143
28189086	NOT3_FAS11786	NOT3	115
28189087	NOT3_FAS11786	NOT3	64
28189088	NOT3_FAS11786	NOT3	79
28189089	NOT3_FAS11786	NOT3	72
28189090	NOT3_FAS11786	NOT3	120
28189091	NOT3_FAS11786	NOT3	125
28189092	NOT3_FAS11786	NOT3	114
28189093	NOT3_FAS11786	NOT3	240
28189094	NOT3_FAS11786	NOT3	111
28189095	NOT3_FAS11786	NOT3	170
28189096	NOT3_FAS11786	NOT3	165
28189097	NOT3_FAS11786	NOT3	92
28189098	NOT3_FAS11786	NOT3	72
28189099	NOT3_FAS11786	NOT3	198
28189100	NOT3_FAS11786	NOT3	112
28189101	NOT3_FAS11786	NOT3	331
28189102	NOT3_FAS11786	NOT3	112
28189103	NOT3_FAS11786	NOT3	100
28189104	NOT3_FAS11786	NOT3	58
28189105	NOT3_FAS11786	NOT3	209
28189106	NOT3_FAS11786	NOT3	274
28189107	NOT3_FAS11786	NOT3	10
28189108	NOT3_FAS11786	NOT3	138
28189109	NOT3_FAS11786	NOT3	75
28189110	NOT3_FAS11786	NOT3	84
28189111	NOT3_FAS11786	NOT3	79
28189112	NOT3_FAS11786	NOT3	94
28189113	NOT3_FAS11786	NOT3	233
28189114	NOT3_FAS11786	NOT3	173
28189115	NOT3_FAS11786	NOT3	11
28189116	NOT3_FAS11786	NOT3	71
28189117	NOT3_FAS11786	NOT3	320
28189118	NOT3_FAS11786	NOT3	194
28189119	NOT3_FAS11786	NOT3	242
28189120	NOT3_FAS11786	NOT3	177
28189121	NOT3_FAS11786	NOT3	93
28189122	NOT3_FAS11786	NOT3	103
28189123	NOT3_FAS11786	NOT3	59
28189124	NOT3_FAS11786	NOT3	91
28189125	NOT3_FAS11786	NOT3	134
28189126	NOT3_FAS11786	NOT3	154
28189127	NOT3_FAS11786	NOT3	39
28189128	NOT3_FAS11786	NOT3	227
28189129	NOT3_FAS11786	NOT3	171
28189130	NOT3_FAS11786	NOT3	109
28189131	NOT3_FAS11786	NOT3	214
28189132	NOT3_FAS11786	NOT3	287
28189133	NOT3_FAS11786	NOT3	9
28189134	NOT3_FAS11786	NOT3	195
28189135	NOT3_FAS11786	NOT3	129
28189136	NOT3_FAS11786	NOT3	146
28189137	NOT3_FAS11786	NOT3	161
28189138	NOT3_FAS11786	NOT3	60
28189139	NOT3_FAS11786	NOT3	149
28189140	NOT3_FAS11786	NOT3	144
28189141	NOT3_FAS11786	NOT3	83
28189142	NOT3_FAS11786	NOT3	8
28189143	NOT3_FAS11786	NOT3	148
28189144	NOT3_FAS11786	NOT3	99
28189145	NOT3_FAS11786	NOT3	8
28189146	NOT3_FAS11786	NOT3	86
28189147	NOT3_FAS11786	NOT3	105
28189148	NOT3_FAS11786	NOT3	144
28189149	NOT3_FAS11786	NOT3	135
28189150	NOT3_FAS11786	NOT3	50
28189151	NOT3_FAS11786	NOT3	107
28189152	NOT3_FAS11786	NOT3	207
28189153	NOT3_FAS11786	NOT3	56
28189154	NOT3_FAS11786	NOT3	73
28189155	NOT3_FAS11786	NOT3	85
28189156	NOT3_FAS11786	NOT3	249
28189157	NOT3_FAS11786	NOT3	223
28189158	NOT3_FAS11786	NOT3	26
28189159	NOT3_FAS11786	NOT3	86
28189160	NOT3_FAS11786	NOT3	250
28189161	NOT3_FAS11786	NOT3	83
28189162	NOT3_FAS11786	NOT3	115
28189163	NOT3_FAS11786	NOT3	101
28189164	NOT3_FAS11786	NOT3	129
28189165	NOT3_FAS11786	NOT3	126
28189166	NOT3_FAS11786	NOT3	182
28189167	NOT3_FAS11786	NOT3	121
28189168	NOT3_FAS11786	NOT3	66
28189169	NOT3_FAS11786	NOT3	62
28189170	NOT3_FAS11786	NOT3	297
28189171	NOT3_FAS11786	NOT3	181
28189172	NOT3_FAS11786	NOT3	104
28189173	NOT3_FAS11786	NOT3	107
28189174	NOT3_FAS11786	NOT3	180
28189175	NOT3_FAS11786	NOT3	112
28189176	NOT3_FAS11786	NOT3	69
28189177	NOT3_FAS11786	NOT3	279
28189178	NOT3_FAS11786	NOT3	140
28189179	NOT3_FAS11786	NOT3	170
28189180	NOT3_FAS11786	NOT3	89
28189181	NOT3_FAS11786	NOT3	284
28189182	NOT3_FAS11786	NOT3	61
28189183	NOT3_FAS11786	NOT3	83
28189184	NOT3_FAS11786	NOT3	167
28189185	NOT3_FAS11786	NOT3	51
28189186	NOT3_FAS11786	NOT3	89
28189187	NOT3_FAS11786	NOT3	74
28189188	NOT3_FAS11786	NOT3	84
28189189	NOT3_FAS11786	NOT3	192
28189190	NOT3_FAS11786	NOT3	293
28189191	NOT3_FAS11786	NOT3	143
28189192	NOT3_FAS11786	NOT3	80
28189193	NOT3_FAS11786	NOT3	204
28189194	NOT3_FAS11786	NOT3	134
28189195	NOT3_FAS11786	NOT3	213
28189196	NOT3_FAS11786	NOT3	119
28189197	NOT3_FAS11786	NOT3	133
28189198	NOT3_FAS11786	NOT3	170
28189199	NOT3_FAS11786	NOT3	275
28189200	NOT3_FAS11786	NOT3	140
28189201	NOT3_FAS11786	NOT3	293
28189202	NOT3_FAS11786	NOT3	113
28189203	NOT3_FAS11786	NOT3	325
28189204	NOT3_FAS11786	NOT3	154
28189205	NOT3_FAS11786	NOT3	139
28189206	NOT3_FAS11786	NOT3	123
28189207	NOT3_FAS11786	NOT3	32
28189208	NOT3_FAS11786	NOT3	129
28189209	NOT3_FAS11786	NOT3	211
28189210	NOT3_FAS11786	NOT3	153
28189211	NOT3_FAS11786	NOT3	151
28189212	NOT3_FAS11786	NOT3	85
28189213	NOT3_FAS11786	NOT3	70
28189214	NOT3_FAS11786	NOT3	141
28189215	NOT3_FAS11786	NOT3	255
28189216	NOT3_FAS11786	NOT3	131
28189217	NOT3_FAS11786	NOT3	190
28189218	NOT3_FAS11786	NOT3	9
28189219	NOT3_FAS11786	NOT3	144
28189220	NOT3_FAS11786	NOT3	183
28189221	NOT3_FAS11786	NOT3	191
28189222	NOT3_FAS11786	NOT3	107
28189223	NOT3_FAS11786	NOT3	69
28189224	NOT3_FAS11786	NOT3	204
28189225	NOT3_FAS11786	NOT3	246
28189226	NOT3_FAS11786	NOT3	150
28189227	NOT3_FAS11786	NOT3	89
28189228	NOT3_FAS11786	NOT3	327
28189229	NOT3_FAS11786	NOT3	50
28189230	NOT3_FAS11786	NOT3	164
28189231	NOT3_FAS11786	NOT3	85
28189232	NOT3_FAS11786	NOT3	19
28189233	NOT3_FAS11786	NOT3	154
28189234	NOT3_FAS11786	NOT3	54
28189235	NOT3_FAS11786	NOT3	104
28189236	NOT3_FAS11786	NOT3	157
28189237	NOT3_FAS11786	NOT3	43
28189238	NOT3_FAS11786	NOT3	157
28189239	NOT3_FAS11786	NOT3	10
28189240	NOT3_FAS11786	NOT3	150
28189241	NOT3_FAS11786	NOT3	213
28189242	NOT3_FAS11786	NOT3	270
28189243	NOT3_FAS11786	NOT3	152
28189244	NOT3_FAS11786	NOT3	154
28189245	NOT3_FAS11786	NOT3	92
28189246	NOT3_FAS11786	NOT3	70
28189247	NOT3_FAS11786	NOT3	177
28189248	NOT3_FAS11786	NOT3	140
28189249	NOT3_FAS11786	NOT3	221
28189250	NOT3_FAS11786	NOT3	162
28189251	NOT3_FAS11786	NOT3	106
28189252	NOT3_FAS11786	NOT3	294
28189253	NOT3_FAS11786	NOT3	96
28189254	NOT3_FAS11786	NOT3	135
28189255	NOT3_FAS11786	NOT3	112
28189256	NOT3_FAS11786	NOT3	142
28189257	NOT3_FAS11786	NOT3	107
28189258	NOT3_FAS11786	NOT3	142
28189259	NOT3_FAS11786	NOT3	136
28189260	NOT3_FAS11786	NOT3	129
28189261	NOT3_FAS11786	NOT3	136
28189262	NOT3_FAS11786	NOT3	129
28189263	NOT3_FAS11786	NOT3	95
28189264	NOT3_FAS11786	NOT3	257
28189265	NOT3_FAS11786	NOT3	126
28189266	NOT3_FAS11786	NOT3	76
28189267	NOT3_FAS11786	NOT3	237
28189268	NOT3_FAS11786	NOT3	215
28189269	NOT3_FAS11786	NOT3	185
28189270	NOT3_FAS11786	NOT3	144
28189271	NOT3_FAS11786	NOT3	94
28189272	NOT3_FAS11786	NOT3	60
28189273	NOT3_FAS11786	NOT3	54
28189274	NOT3_FAS11786	NOT3	264
28189275	NOT3_FAS11786	NOT3	256
28189276	NOT3_FAS11786	NOT3	82
28189277	NOT3_FAS11786	NOT3	120
28189278	NOT3_FAS11786	NOT3	236
28189279	NOT3_FAS11786	NOT3	136
28189280	NOT3_FAS11786	NOT3	166
28189281	NOT3_FAS11786	NOT3	139
28189282	NOT3_FAS11786	NOT3	34
28189283	NOT3_FAS11786	NOT3	68
28189284	NOT3_FAS11786	NOT3	297
28189285	NOT3_FAS11786	NOT3	66
28189286	NOT3_FAS11786	NOT3	188
28189287	NOT3_FAS11786	NOT3	154
28189288	NOT3_FAS11786	NOT3	87
28189289	NOT3_FAS11786	NOT3	57
28189290	NOT3_FAS11786	NOT3	59
28189291	NOT3_FAS11786	NOT3	122
28189292	NOT3_FAS11786	NOT3	113
28189293	NOT3_FAS11786	NOT3	91
28189294	NOT3_FAS11786	NOT3	184
28189295	NOT3_FAS11786	NOT3	89
28189296	NOT3_FAS11786	NOT3	319
28189297	NOT3_FAS11786	NOT3	205
28189298	NOT3_FAS11786	NOT3	98
28189299	NOT3_FAS11786	NOT3	138
28189300	NOT3_FAS11786	NOT3	68
28189301	NOT3_FAS11786	NOT3	100
28189302	NOT3_FAS11786	NOT3	120
28189303	NOT3_FAS11786	NOT3	108
28189304	NOT3_FAS11786	NOT3	104
28189305	NOT3_FAS11786	NOT3	113
28189306	NOT3_FAS11786	NOT3	13
28189307	NOT3_FAS11786	NOT3	181
28189308	NOT3_FAS11786	NOT3	163
28189309	NOT3_FAS11786	NOT3	286
28189310	NOT3_FAS11786	NOT3	34
28189311	NOT3_FAS11786	NOT3	8
28189312	NOT3_FAS11786	NOT3	94
28189313	NOT3_FAS11786	NOT3	69
28189314	NOT3_FAS11786	NOT3	193
28189315	NOT3_FAS11786	NOT3	97
28189316	NOT3_FAS11786	NOT3	65
28189317	NOT3_FAS11786	NOT3	12
28189318	NOT3_FAS11786	NOT3	205
28189319	NOT3_FAS11786	NOT3	122
28189320	NOT3_FAS11786	NOT3	165
28189321	NOT3_FAS11786	NOT3	41
28189322	NOT3_FAS11786	NOT3	378
28189323	NOT3_FAS11786	NOT3	141
28189324	NOT3_FAS11786	NOT3	70
28189325	NOT3_FAS11786	NOT3	162
28189326	NOT3_FAS11786	NOT3	192
28189327	NOT3_FAS11786	NOT3	104
28189328	NOT3_FAS11786	NOT3	198
28189329	NOT3_FAS11786	NOT3	189
28189330	NOT3_FAS11786	NOT3	103
28189331	NOT3_FAS11786	NOT3	86
28189332	NOT3_FAS11786	NOT3	214
28189333	NOT3_FAS11786	NOT3	99
28189334	NOT3_FAS11786	NOT3	113
28189335	NOT3_FAS11786	NOT3	17
28189336	NOT3_FAS11786	NOT3	68
28189337	NOT3_FAS11786	NOT3	35
28189338	NOT3_FAS11786	NOT3	225
28189339	NOT3_FAS11786	NOT3	56
28189340	NOT3_FAS11786	NOT3	122
28189341	NOT3_FAS11786	NOT3	335
28189342	NOT3_FAS11786	NOT3	299
28189343	NOT3_FAS11786	NOT3	277
28189344	NOT3_FAS11786	NOT3	223
28189345	NOT3_FAS11786	NOT3	126
28189346	NOT3_FAS11786	NOT3	228
28189347	NOT3_FAS11786	NOT3	124
28189348	NOT3_FAS11786	NOT3	250
28189349	NOT3_FAS11786	NOT3	177
28189350	NOT3_FAS11786	NOT3	109
28189351	NOT3_FAS11786	NOT3	150
28189352	NOT3_FAS11786	NOT3	121
28189353	NOT3_FAS11786	NOT3	59
28189354	NOT3_FAS11786	NOT3	100
28189355	NOT3_FAS11786	NOT3	52
28189356	NOT3_FAS11786	NOT3	145
28189357	NOT3_FAS11786	NOT3	321
28189358	NOT3_FAS11786	NOT3	115
28189359	NOT3_FAS11786	NOT3	220
28189360	NOT3_FAS11786	NOT3	146
28189361	NOT3_FAS11786	NOT3	249
28189362	NOT3_FAS11786	NOT3	108
28189363	NOT3_FAS11786	NOT3	60
28189364	NOT3_FAS11786	NOT3	74
28189365	NOT3_FAS11786	NOT3	179
28189366	NOT3_FAS11786	NOT3	128
28189367	NOT3_FAS11786	NOT3	221
28189368	NOT3_FAS11786	NOT3	263
28189369	NOT3_FAS11786	NOT3	228
28189370	NOT3_FAS11786	NOT3	96
28189371	NOT3_FAS11786	NOT3	10
28189372	NOT3_FAS11786	NOT3	91
28189373	NOT3_FAS11786	NOT3	124
28189374	NOT3_FAS11786	NOT3	102
28189375	NOT3_FAS11786	NOT3	108
28189376	NOT3_FAS11786	NOT3	20
28189377	NOT3_FAS11786	NOT3	42
28189378	NOT3_FAS11786	NOT3	74
28189379	NOT3_FAS11786	NOT3	131
28189380	NOT3_FAS11786	NOT3	202
28189381	NOT3_FAS11786	NOT3	279
28189382	NOT3_FAS11786	NOT3	119
28189383	NOT3_FAS11786	NOT3	116
28189384	NOT3_FAS11786	NOT3	115
28189385	NOT3_FAS11786	NOT3	152
28189386	NOT3_FAS11786	NOT3	42
28189387	NOT3_FAS11786	NOT3	108
28189388	NOT3_FAS11786	NOT3	53
28189389	NOT3_FAS11786	NOT3	11
28189390	NOT3_FAS11786	NOT3	109
28189391	NOT3_FAS11786	NOT3	157
28189392	NOT3_FAS11786	NOT3	12
28189393	NOT3_FAS11786	NOT3	160
28189394	NOT3_FAS11786	NOT3	44
28189395	NOT3_FAS11786	NOT3	84
28189396	NOT3_FAS11786	NOT3	170
28189397	NOT3_FAS11786	NOT3	41
28189398	NOT3_FAS11786	NOT3	82
28189399	NOT3_FAS11786	NOT3	120
28189400	NOT3_FAS11786	NOT3	100
28189401	NOT3_FAS11786	NOT3	149
28189402	NOT3_FAS11786	NOT3	139
28189403	NOT3_FAS11786	NOT3	220
28189404	NOT3_FAS11786	NOT3	27
28189405	NOT3_FAS11786	NOT3	217
28189406	NOT3_FAS11786	NOT3	188
28189407	NOT3_FAS11786	NOT3	25
28189408	NOT3_FAS11786	NOT3	201
28189409	NOT3_FAS11786	NOT3	102
28189410	NOT3_FAS11786	NOT3	51
28189411	NOT3_FAS11786	NOT3	143
28189412	NOT3_FAS11786	NOT3	126
28189413	NOT3_FAS11786	NOT3	161
28189414	NOT3_FAS11786	NOT3	160
28189415	NOT3_FAS11786	NOT3	53
28189416	NOT3_FAS11786	NOT3	56
28189417	NOT3_FAS11786	NOT3	16
28189418	NOT3_FAS11786	NOT3	296
28189419	NOT3_FAS11786	NOT3	120
28189420	NOT3_FAS11786	NOT3	61
28189421	NOT3_FAS11786	NOT3	155
28189422	NOT3_FAS11786	NOT3	173
28189423	NOT3_FAS11786	NOT3	155
28189424	NOT3_FAS11786	NOT3	167
28189425	NOT3_FAS11786	NOT3	315
28189426	NOT3_FAS11786	NOT3	47
28189427	NOT3_FAS11786	NOT3	65
28189428	NOT3_FAS11786	NOT3	176
28189429	NOT3_FAS11786	NOT3	196
28189430	NOT3_FAS11786	NOT3	260
28189431	NOT3_FAS11786	NOT3	114
28189432	NOT3_FAS11786	NOT3	57
28189433	NOT3_FAS11786	NOT3	198
28189434	NOT3_FAS11786	NOT3	104
28189435	NOT3_FAS11786	NOT3	42
28189436	NOT3_FAS11786	NOT3	109
28189437	NOT3_FAS11786	NOT3	139
28189438	NOT3_FAS11786	NOT3	191
28189439	NOT3_FAS11786	NOT3	227
28189440	NOT3_FAS11786	NOT3	128
28189441	NOT3_FAS11786	NOT3	370
28189442	NOT3_FAS11786	NOT3	251
28189443	NOT3_FAS11786	NOT3	159
28189444	NOT3_FAS11786	NOT3	182
28189445	NOT3_FAS11786	NOT3	220
28189446	NOT3_FAS11786	NOT3	215
28189447	NOT3_FAS11786	NOT3	48
28189448	NOT3_FAS11786	NOT3	88
28189449	NOT3_FAS11786	NOT3	60
28189450	NOT3_FAS11786	NOT3	120
28189451	NOT3_FAS11786	NOT3	285
28189452	NOT3_FAS11786	NOT3	130
28189453	NOT3_FAS11786	NOT3	151
28189454	NOT3_FAS11786	NOT3	198
28189455	NOT3_FAS11786	NOT3	163
28189456	NOT3_FAS11786	NOT3	286
28189457	NOT3_FAS11786	NOT3	61
28189458	NOT3_FAS11786	NOT3	56
28189459	NOT3_FAS11786	NOT3	172
28189460	NOT3_FAS11786	NOT3	211
28189461	NOT3_FAS11786	NOT3	302
28189462	NOT3_FAS11786	NOT3	161
28189463	NOT3_FAS11786	NOT3	119
28189464	NOT3_FAS11786	NOT3	98
28189465	NOT3_FAS11786	NOT3	92
28189466	NOT3_FAS11786	NOT3	252
28189467	NOT3_FAS11786	NOT3	151
28189468	NOT3_FAS11786	NOT3	112
28189469	NOT3_FAS11786	NOT3	168
28189470	NOT3_FAS11786	NOT3	144
28189471	NOT3_FAS11786	NOT3	143
28189472	NOT3_FAS11786	NOT3	228
28189473	NOT3_FAS11786	NOT3	248
28189474	NOT3_FAS11786	NOT3	274
28189475	NOT3_FAS11786	NOT3	188
28189476	NOT3_FAS11786	NOT3	256
28189477	NOT3_FAS11786	NOT3	145
28189478	NOT3_FAS11786	NOT3	82
28189479	NOT3_FAS11786	NOT3	242
28189480	NOT3_FAS11786	NOT3	330
28189481	NOT3_FAS11786	NOT3	131
28189482	NOT3_FAS11786	NOT3	84
28189483	NOT3_FAS11786	NOT3	183
28189484	NOT3_FAS11786	NOT3	56
28189485	NOT3_FAS11786	NOT3	81
28189486	NOT3_FAS11786	NOT3	10
28189487	NOT3_FAS11786	NOT3	128
28189488	NOT3_FAS11786	NOT3	117
28189489	NOT3_FAS11786	NOT3	266
28189490	NOT3_FAS11786	NOT3	80
28189491	NOT3_FAS11786	NOT3	60
28189492	NOT3_FAS11786	NOT3	89
28189493	NOT3_FAS11786	NOT3	100
28189494	NOT3_FAS11786	NOT3	137
28189495	NOT3_FAS11786	NOT3	144
28189496	NOT3_FAS11786	NOT3	64
28189497	NOT3_FAS11786	NOT3	118
28189498	NOT3_FAS11786	NOT3	67
28189499	NOT3_FAS11786	NOT3	84
28189500	NOT3_FAS11786	NOT3	79
28189501	NOT3_FAS11786	NOT3	116
28189502	NOT3_FAS11786	NOT3	212
28189503	NOT3_FAS11786	NOT3	90
28189504	NOT3_FAS11786	NOT3	106
28189505	NOT3_FAS11786	NOT3	165
28189506	NOT3_FAS11786	NOT3	110
28189507	NOT3_FAS11786	NOT3	165
28189508	NOT3_FAS11786	NOT3	96
28189509	NOT3_FAS11786	NOT3	152
28189510	NOT3_FAS11786	NOT3	59
28189511	NOT3_FAS11786	NOT3	131
28189512	NOT3_FAS11786	NOT3	169
28189513	NOT3_FAS11786	NOT3	155
28189514	NOT3_FAS11786	NOT3	119
28189515	NOT3_FAS11786	NOT3	90
28189516	NOT3_FAS11786	NOT3	203
28189517	NOT3_FAS11786	NOT3	10
28189518	NOT3_FAS11786	NOT3	95
28189519	NOT3_FAS11786	NOT3	110
28189520	NOT3_FAS11786	NOT3	210
28189521	NOT3_FAS11786	NOT3	8
28189522	NOT3_FAS11786	NOT3	148
28189523	NOT3_FAS11786	NOT3	278
28189524	NOT3_FAS11786	NOT3	157
28189525	NOT3_FAS11786	NOT3	11
28189526	NOT3_FAS11786	NOT3	95
28189527	NOT3_FAS11786	NOT3	106
28189528	NOT3_FAS11786	NOT3	176
28189529	NOT3_FAS11786	NOT3	63
28189530	NOT3_FAS11786	NOT3	124
28189531	NOT3_FAS11786	NOT3	69
28189532	NOT3_FAS11786	NOT3	72
28189533	NOT3_FAS11786	NOT3	98
28189534	NOT3_FAS11786	NOT3	119
28189535	NOT3_FAS11786	NOT3	25
28189536	NOT3_FAS11786	NOT3	100
28189537	NOT3_FAS11786	NOT3	71
28189538	NOT3_FAS11786	NOT3	145
28189539	NOT3_FAS11786	NOT3	7
28189540	NOT3_FAS11786	NOT3	105
28189541	NOT3_FAS11786	NOT3	204
28189542	NOT3_FAS11786	NOT3	100
28189543	NOT3_FAS11786	NOT3	73
28189544	NOT3_FAS11786	NOT3	235
28189545	NOT3_FAS11786	NOT3	254
28189546	NOT3_FAS11786	NOT3	72
28189547	NOT3_FAS11786	NOT3	119
28189548	NOT3_FAS11786	NOT3	67
28189549	NOT3_FAS11786	NOT3	105
28189550	NOT3_FAS11786	NOT3	28
28189551	NOT3_FAS11786	NOT3	64
28189552	NOT3_FAS11786	NOT3	85
28189553	NOT3_FAS11786	NOT3	102
28189554	NOT3_FAS11786	NOT3	110
28189555	NOT3_FAS11786	NOT3	172
28189556	NOT3_FAS11786	NOT3	86
28189557	NOT3_FAS11786	NOT3	139
28189558	NOT3_FAS11786	NOT3	125
28189559	NOT3_FAS11786	NOT3	109
28189560	NOT3_FAS11786	NOT3	112
28189561	NOT3_FAS11786	NOT3	54
28189562	NOT3_FAS11786	NOT3	143
28189563	NOT3_FAS11786	NOT3	9
28189564	NOT3_FAS11786	NOT3	27
28189565	NOT3_FAS11786	NOT3	75
28189566	NOT3_FAS11786	NOT3	26
28189567	NOT3_FAS11786	NOT3	225
28189568	NOT3_FAS11786	NOT3	69
28189569	NOT3_FAS11786	NOT3	229
28189570	NOT3_FAS11786	NOT3	140
28189571	NOT3_FAS11786	NOT3	74
28189572	NOT3_FAS11786	NOT3	26
28189573	NOT3_FAS11786	NOT3	75
28189574	NOT3_FAS11786	NOT3	317
28189575	NOT3_FAS11786	NOT3	151
28189576	NOT3_FAS11786	NOT3	227
28189577	NOT3_FAS11786	NOT3	137
28189578	NOT3_FAS11786	NOT3	262
28189579	NOT3_FAS11786	NOT3	184
28189580	NOT3_FAS11786	NOT3	103
28189581	NOT3_FAS11786	NOT3	146
28189582	NOT3_FAS11786	NOT3	221
28189583	NOT3_FAS11786	NOT3	83
28189584	NOT3_FAS11786	NOT3	92
28189585	NOT3_FAS11786	NOT3	158
28189586	NOT3_FAS11786	NOT3	190
28189587	NOT3_FAS11786	NOT3	99
28189588	NOT3_FAS11786	NOT3	149
28189589	NOT3_FAS11786	NOT3	131
28189590	NOT3_FAS11786	NOT3	50
28189591	NOT3_FAS11786	NOT3	171
28189592	NOT3_FAS11786	NOT3	177
28189593	NOT3_FAS11786	NOT3	327
28189594	NOT3_FAS11786	NOT3	66
28189595	NOT3_FAS11786	NOT3	327
28189596	NOT3_FAS11786	NOT3	138
28189597	NOT3_FAS11786	NOT3	255
28189598	NOT3_FAS11786	NOT3	176
28189599	NOT3_FAS11786	NOT3	317
28189600	NOT3_FAS11786	NOT3	151
28189601	NOT3_FAS11786	NOT3	227
28189602	NOT3_FAS11786	NOT3	137
28189603	NOT3_FAS11786	NOT3	262
28189604	NOT3_FAS11786	NOT3	184
28189605	NOT3_FAS11786	NOT3	103
28189606	NOT3_FAS11786	NOT3	146
28189607	NOT3_FAS11786	NOT3	221
28189608	NOT3_FAS11786	NOT3	92
28189609	NOT3_FAS11786	NOT3	83
28189610	NOT3_FAS11786	NOT3	158
28189611	NOT3_FAS11786	NOT3	190
28189612	NOT3_FAS11786	NOT3	99
28189613	NOT3_FAS11786	NOT3	149
28189614	NOT3_FAS11786	NOT3	131
28189615	NOT3_FAS11786	NOT3	50
28189616	NOT3_FAS11786	NOT3	171
28189617	NOT3_FAS11786	NOT3	177
28189618	NOT3_FAS11786	NOT3	327
28189619	NOT3_FAS11786	NOT3	66
28189620	NOT3_FAS11786	NOT3	327
28189621	NOT3_FAS11786	NOT3	138
28189622	NOT3_FAS11786	NOT3	255
28189623	NOT3_FAS11786	NOT3	176
28189624	NOT3_FAS11786	NOT3	82
28189625	NOT3_FAS11786	NOT3	99
28189626	NOT3_FAS11786	NOT3	59
28189627	NOT3_FAS11786	NOT3	117
28189628	NOT3_FAS11786	NOT3	130
28189629	NOT3_FAS11786	NOT3	246
28189630	NOT3_FAS11786	NOT3	85
28189631	NOT3_FAS11786	NOT3	57
28189632	NOT3_FAS11786	NOT3	217
28189633	NOT3_FAS11786	NOT3	79
28189634	NOT3_FAS11786	NOT3	157
28189635	NOT3_FAS11786	NOT3	71
28189636	NOT3_FAS11786	NOT3	150
28189637	NOT3_FAS11786	NOT3	165
28189638	NOT3_FAS11786	NOT3	55
28189639	NOT3_FAS11786	NOT3	90
28189640	NOT3_FAS11786	NOT3	78
28189641	NOT3_FAS11786	NOT3	92
28189642	NOT3_FAS11786	NOT3	91
28189643	NOT3_FAS11786	NOT3	140
28189644	NOT3_FAS11786	NOT3	122
28189645	NOT3_FAS11786	NOT3	187
28189646	NOT3_FAS11786	NOT3	63
28189647	NOT3_FAS11786	NOT3	184
28189648	NOT3_FAS11786	NOT3	85
28189649	NOT3_FAS11786	NOT3	116
28189650	NOT3_FAS11786	NOT3	57
28189651	NOT3_FAS11786	NOT3	99
28189652	NOT3_FAS11786	NOT3	157
28189653	NOT3_FAS11786	NOT3	117
28189654	NOT3_FAS11786	NOT3	78
28189655	NOT3_FAS11786	NOT3	59
28189656	NOT3_FAS11786	NOT3	246
28189657	NOT3_FAS11786	NOT3	217
28189658	NOT3_FAS11786	NOT3	79
28189659	NOT3_FAS11786	NOT3	165
28189660	NOT3_FAS11786	NOT3	55
28189661	NOT3_FAS11786	NOT3	85
28189662	NOT3_FAS11786	NOT3	71
28189663	NOT3_FAS11786	NOT3	150
28189664	NOT3_FAS11786	NOT3	82
28189665	NOT3_FAS11786	NOT3	90
28189666	NOT3_FAS11786	NOT3	92
28189667	NOT3_FAS11786	NOT3	130
28189668	NOT3_FAS11786	NOT3	91
28189669	NOT3_FAS11786	NOT3	140
28189670	NOT3_FAS11786	NOT3	122
28189671	NOT3_FAS11786	NOT3	187
28189672	NOT3_FAS11786	NOT3	63
28189673	NOT3_FAS11786	NOT3	184
28189674	NOT3_FAS11786	NOT3	85
28189675	NOT3_FAS11786	NOT3	116
28189676	NOT3_FAS11786	NOT3	57
28189677	NOT3_FAS11786	NOT3	99
28189678	NOT3_FAS11786	NOT3	157
28189679	NOT3_FAS11786	NOT3	117
28189680	NOT3_FAS11786	NOT3	78
28189681	NOT3_FAS11786	NOT3	59
28189682	NOT3_FAS11786	NOT3	246
28189683	NOT3_FAS11786	NOT3	217
28189684	NOT3_FAS11786	NOT3	79
28189685	NOT3_FAS11786	NOT3	165
28189686	NOT3_FAS11786	NOT3	55
28189687	NOT3_FAS11786	NOT3	85
28189688	NOT3_FAS11786	NOT3	71
28189689	NOT3_FAS11786	NOT3	150
28189690	NOT3_FAS11786	NOT3	82
28189691	NOT3_FAS11786	NOT3	90
28189692	NOT3_FAS11786	NOT3	92
28189693	NOT3_FAS11786	NOT3	130
28189694	NOT3_FAS11786	NOT3	140
28189695	NOT3_FAS11786	NOT3	91
28189696	NOT3_FAS11786	NOT3	122
28189697	NOT3_FAS11786	NOT3	187
28189698	NOT3_FAS11786	NOT3	63
28189699	NOT3_FAS11786	NOT3	184
28189700	NOT3_FAS11786	NOT3	85
28189701	NOT3_FAS11786	NOT3	116
28189702	NOT3_FAS11786	NOT3	99
28189703	NOT3_FAS11786	NOT3	57
28189704	NOT3_FAS11786	NOT3	157
28189705	NOT3_FAS11786	NOT3	117
28189706	NOT3_FAS11786	NOT3	78
28189707	NOT3_FAS11786	NOT3	59
28189708	NOT3_FAS11786	NOT3	217
28189709	NOT3_FAS11786	NOT3	79
28189710	NOT3_FAS11786	NOT3	165
28189711	NOT3_FAS11786	NOT3	55
28189712	NOT3_FAS11786	NOT3	85
28189713	NOT3_FAS11786	NOT3	71
28189714	NOT3_FAS11786	NOT3	150
28189715	NOT3_FAS11786	NOT3	82
28189716	NOT3_FAS11786	NOT3	90
28189717	NOT3_FAS11786	NOT3	92
28189718	NOT3_FAS11786	NOT3	130
28189719	NOT3_FAS11786	NOT3	91
28189720	NOT3_FAS11786	NOT3	140
28189721	NOT3_FAS11786	NOT3	122
28189722	NOT3_FAS11786	NOT3	187
28189723	NOT3_FAS11786	NOT3	63
28189724	NOT3_FAS11786	NOT3	184
28189725	NOT3_FAS11786	NOT3	85
28189726	NOT3_FAS11786	NOT3	116
28189727	NOT3_FAS11786	NOT3	99
28189728	NOT3_FAS11786	NOT3	117
28189729	NOT3_FAS11786	NOT3	246
28189730	NOT3_FAS11786	NOT3	85
28189731	NOT3_FAS11786	NOT3	78
28189732	NOT3_FAS11786	NOT3	217
28189733	NOT3_FAS11786	NOT3	79
28189734	NOT3_FAS11786	NOT3	157
28189735	NOT3_FAS11786	NOT3	71
28189736	NOT3_FAS11786	NOT3	150
28189737	NOT3_FAS11786	NOT3	165
28189738	NOT3_FAS11786	NOT3	55
28189739	NOT3_FAS11786	NOT3	57
28189740	NOT3_FAS11786	NOT3	59
28189741	NOT3_FAS11786	NOT3	82
28189742	NOT3_FAS11786	NOT3	90
28189743	NOT3_FAS11786	NOT3	92
28189744	NOT3_FAS11786	NOT3	130
28189745	NOT3_FAS11786	NOT3	91
28189746	NOT3_FAS11786	NOT3	140
28189747	NOT3_FAS11786	NOT3	122
28189748	NOT3_FAS11786	NOT3	187
28189749	NOT3_FAS11786	NOT3	63
28189750	NOT3_FAS11786	NOT3	184
28189751	NOT3_FAS11786	NOT3	85
28189752	NOT3_FAS11786	NOT3	99
28189753	NOT3_FAS11786	NOT3	59
28189754	NOT3_FAS11786	NOT3	117
28189755	NOT3_FAS11786	NOT3	246
28189756	NOT3_FAS11786	NOT3	85
28189757	NOT3_FAS11786	NOT3	78
28189758	NOT3_FAS11786	NOT3	57
28189759	NOT3_FAS11786	NOT3	217
28189760	NOT3_FAS11786	NOT3	79
28189761	NOT3_FAS11786	NOT3	157
28189762	NOT3_FAS11786	NOT3	71
28189763	NOT3_FAS11786	NOT3	150
28189764	NOT3_FAS11786	NOT3	165
28189765	NOT3_FAS11786	NOT3	55
28189766	NOT3_FAS11786	NOT3	82
28189767	NOT3_FAS11786	NOT3	90
28189768	NOT3_FAS11786	NOT3	92
28189769	NOT3_FAS11786	NOT3	130
28189770	NOT3_FAS11786	NOT3	91
28189771	NOT3_FAS11786	NOT3	140
28189772	NOT3_FAS11786	NOT3	122
28189773	NOT3_FAS11786	NOT3	187
28189774	NOT3_FAS11786	NOT3	63
28189775	NOT3_FAS11786	NOT3	184
28189776	NOT3_FAS11786	NOT3	116
28189777	NOT3_FAS11786	NOT3	85
28189778	NOT3_FAS11786	NOT3	116
28189779	NOT3_FAS11786	NOT3	151
28189780	NOT3_FAS11786	NOT3	124
28189781	NOT3_FAS11786	NOT3	197
28189782	NOT3_FAS11786	NOT3	84
28189783	NOT3_FAS11786	NOT3	103
28189784	NOT3_FAS11786	NOT3	80
28189785	NOT3_FAS11786	NOT3	140
28189786	NOT3_FAS11786	NOT3	159
28189787	NOT3_FAS11786	NOT3	110
28189788	NOT3_FAS11786	NOT3	172
28189789	NOT3_FAS11786	NOT3	164
28189790	NOT3_FAS11786	NOT3	75
28189791	NOT3_FAS11786	NOT3	153
28189792	NOT3_FAS11786	NOT3	199
28189793	NOT3_FAS11786	NOT3	151
28189794	NOT3_FAS11786	NOT3	159
28189795	NOT3_FAS11786	NOT3	45
28189796	NOT3_FAS11786	NOT3	92
28189797	NOT3_FAS11786	NOT3	121
28189798	NOT3_FAS11786	NOT3	61
28189799	NOT3_FAS11786	NOT3	95
28189800	NOT3_FAS11786	NOT3	8
28189801	NOT3_FAS11786	NOT3	232
28189802	NOT3_FAS11786	NOT3	58
28189803	NOT3_FAS11786	NOT3	97
28189804	NOT3_FAS11786	NOT3	160
28189805	NOT3_FAS11786	NOT3	180
28189806	NOT3_FAS11786	NOT3	172
28189807	NOT3_FAS11786	NOT3	157
28189808	NOT3_FAS11786	NOT3	167
28189809	NOT3_FAS11786	NOT3	126
28189810	NOT3_FAS11786	NOT3	27
28189811	NOT3_FAS11786	NOT3	82
28189812	NOT3_FAS11786	NOT3	70
28189813	NOT3_FAS11786	NOT3	139
28189814	NOT3_FAS11786	NOT3	147
28189815	NOT3_FAS11786	NOT3	128
28189816	NOT3_FAS11786	NOT3	148
28189817	NOT3_FAS11786	NOT3	73
28189818	NOT3_FAS11786	NOT3	158
28189819	NOT3_FAS11786	NOT3	145
28189820	NOT3_FAS11786	NOT3	153
28189821	NOT3_FAS11786	NOT3	92
28189822	NOT3_FAS11786	NOT3	84
28189823	NOT3_FAS11786	NOT3	134
28189824	NOT3_FAS11786	NOT3	197
28189825	NOT3_FAS11786	NOT3	174
28189826	NOT3_FAS11786	NOT3	134
28189827	NOT3_FAS11786	NOT3	85
28189828	NOT3_FAS11786	NOT3	57
28189829	NOT3_FAS11786	NOT3	104
28189830	NOT3_FAS11786	NOT3	70
28189831	NOT3_FAS11786	NOT3	134
28189832	NOT3_FAS11786	NOT3	104
28189833	NOT3_FAS11786	NOT3	78
28189834	NOT3_FAS11786	NOT3	148
28189835	NOT3_FAS11786	NOT3	41
28189836	NOT3_FAS11786	NOT3	129
28189837	NOT3_FAS11786	NOT3	80
28189838	NOT3_FAS11786	NOT3	178
28189839	NOT3_FAS11786	NOT3	125
28189840	NOT3_FAS11786	NOT3	41
28189841	NOT3_FAS11786	NOT3	127
28189842	NOT3_FAS11786	NOT3	77
28189843	NOT3_FAS11786	NOT3	103
28189844	NOT3_FAS11786	NOT3	145
28189845	NOT3_FAS11786	NOT3	201
28189846	NOT3_FAS11786	NOT3	141
28189847	NOT3_FAS11786	NOT3	147
28189848	NOT3_FAS11786	NOT3	75
28189849	NOT3_FAS11786	NOT3	66
28189850	NOT3_FAS11786	NOT3	139
28189851	NOT3_FAS11786	NOT3	105
28189852	NOT3_FAS11786	NOT3	37
28189853	NOT3_FAS11786	NOT3	119
28189854	NOT3_FAS11786	NOT3	66
28189855	NOT3_FAS11786	NOT3	91
28189856	NOT3_FAS11786	NOT3	66
28189857	NOT3_FAS11786	NOT3	103
28189858	NOT3_FAS11786	NOT3	85
28189859	NOT3_FAS11786	NOT3	118
28189860	NOT3_FAS11786	NOT3	23
28189861	NOT3_FAS11786	NOT3	144
28189862	NOT3_FAS11786	NOT3	92
28189863	NOT3_FAS11786	NOT3	105
28189864	NOT3_FAS11786	NOT3	183
28189865	NOT3_FAS11786	NOT3	156
28189866	NOT3_FAS11786	NOT3	72
28189867	NOT3_FAS11786	NOT3	84
28189868	NOT3_FAS11786	NOT3	153
28189869	NOT3_FAS11786	NOT3	109
28189870	NOT3_FAS11786	NOT3	119
28189871	NOT3_FAS11786	NOT3	124
28189872	NOT3_FAS11786	NOT3	172
28189873	NOT3_FAS11786	NOT3	83
28189874	NOT3_FAS11786	NOT3	29
28189875	NOT3_FAS11786	NOT3	219
28189876	NOT3_FAS11786	NOT3	85
28189877	NOT3_FAS11786	NOT3	76
28189878	NOT3_FAS11786	NOT3	102
28189879	NOT3_FAS11786	NOT3	171
28189880	NOT3_FAS11786	NOT3	121
28189881	NOT3_FAS11786	NOT3	119
28189882	NOT3_FAS11786	NOT3	144
28189883	NOT3_FAS11786	NOT3	161
28189884	NOT3_FAS11786	NOT3	148
28189885	NOT3_FAS11786	NOT3	132
28189886	NOT3_FAS11786	NOT3	95
28189887	NOT3_FAS11786	NOT3	73
28189888	NOT3_FAS11786	NOT3	146
28189889	NOT3_FAS11786	NOT3	148
28189890	NOT3_FAS11786	NOT3	8
28189891	NOT3_FAS11786	NOT3	93
28189892	NOT3_FAS11786	NOT3	108
28189893	NOT3_FAS11786	NOT3	71
28189894	NOT3_FAS11786	NOT3	177
28189895	NOT3_FAS11786	NOT3	147
28189896	NOT3_FAS11786	NOT3	161
28189897	NOT3_FAS11786	NOT3	77
28189898	NOT3_FAS11786	NOT3	114
28189899	NOT3_FAS11786	NOT3	149
28189900	NOT3_FAS11786	NOT3	78
28189901	NOT3_FAS11786	NOT3	119
28189902	NOT3_FAS11786	NOT3	9
28189903	NOT3_FAS11786	NOT3	183
28189904	NOT3_FAS11786	NOT3	91
28189905	NOT3_FAS11786	NOT3	131
28189906	NOT3_FAS11786	NOT3	9
28189907	NOT3_FAS11786	NOT3	155
28189908	NOT3_FAS11786	NOT3	121
28189909	NOT3_FAS11786	NOT3	84
28189910	NOT3_FAS11786	NOT3	105
28189911	NOT3_FAS11786	NOT3	92
28189912	NOT3_FAS11786	NOT3	103
28189913	NOT3_FAS11786	NOT3	159
28189914	NOT3_FAS11786	NOT3	84
28189915	NOT3_FAS11786	NOT3	128
28189916	NOT3_FAS11786	NOT3	148
28189917	NOT3_FAS11786	NOT3	172
28189918	NOT3_FAS11786	NOT3	70
28189919	NOT3_FAS11786	NOT3	145
28189920	NOT3_FAS11786	NOT3	141
28189921	NOT3_FAS11786	NOT3	66
28189922	NOT3_FAS11786	NOT3	121
28189923	NOT3_FAS11786	NOT3	80
28189924	NOT3_FAS11786	NOT3	199
28189925	NOT3_FAS11786	NOT3	92
28189926	NOT3_FAS11786	NOT3	58
28189927	NOT3_FAS11786	NOT3	158
28189928	NOT3_FAS11786	NOT3	164
28189929	NOT3_FAS11786	NOT3	75
28189930	NOT3_FAS11786	NOT3	85
28189931	NOT3_FAS11786	NOT3	104
28189932	NOT3_FAS11786	NOT3	129
28189933	NOT3_FAS11786	NOT3	151
28189934	NOT3_FAS11786	NOT3	95
28189935	NOT3_FAS11786	NOT3	171
28189936	NOT3_FAS11786	NOT3	104
28189937	NOT3_FAS11786	NOT3	140
28189938	NOT3_FAS11786	NOT3	153
28189939	NOT3_FAS11786	NOT3	85
28189940	NOT3_FAS11786	NOT3	219
28189941	NOT3_FAS11786	NOT3	232
28189942	NOT3_FAS11786	NOT3	157
28189943	NOT3_FAS11786	NOT3	70
28189944	NOT3_FAS11786	NOT3	153
28189945	NOT3_FAS11786	NOT3	201
28189946	NOT3_FAS11786	NOT3	119
28189947	NOT3_FAS11786	NOT3	66
28189948	NOT3_FAS11786	NOT3	66
28189949	NOT3_FAS11786	NOT3	23
28189950	NOT3_FAS11786	NOT3	110
28189951	NOT3_FAS11786	NOT3	180
28189952	NOT3_FAS11786	NOT3	82
28189953	NOT3_FAS11786	NOT3	145
28189954	NOT3_FAS11786	NOT3	84
28189955	NOT3_FAS11786	NOT3	134
28189956	NOT3_FAS11786	NOT3	147
28189957	NOT3_FAS11786	NOT3	144
28189958	NOT3_FAS11786	NOT3	183
28189959	NOT3_FAS11786	NOT3	147
28189960	NOT3_FAS11786	NOT3	61
28189961	NOT3_FAS11786	NOT3	160
28189962	NOT3_FAS11786	NOT3	126
28189963	NOT3_FAS11786	NOT3	73
28189964	NOT3_FAS11786	NOT3	153
28189965	NOT3_FAS11786	NOT3	92
28189966	NOT3_FAS11786	NOT3	174
28189967	NOT3_FAS11786	NOT3	57
28189968	NOT3_FAS11786	NOT3	148
28189969	NOT3_FAS11786	NOT3	41
28189970	NOT3_FAS11786	NOT3	178
28189971	NOT3_FAS11786	NOT3	125
28189972	NOT3_FAS11786	NOT3	77
28189973	NOT3_FAS11786	NOT3	103
28189974	NOT3_FAS11786	NOT3	119
28189975	NOT3_FAS11786	NOT3	139
28189976	NOT3_FAS11786	NOT3	124
28189977	NOT3_FAS11786	NOT3	118
28189978	NOT3_FAS11786	NOT3	8
28189979	NOT3_FAS11786	NOT3	45
28189980	NOT3_FAS11786	NOT3	172
28189981	NOT3_FAS11786	NOT3	85
28189982	NOT3_FAS11786	NOT3	83
28189983	NOT3_FAS11786	NOT3	197
28189984	NOT3_FAS11786	NOT3	134
28189985	NOT3_FAS11786	NOT3	127
28189986	NOT3_FAS11786	NOT3	109
28189987	NOT3_FAS11786	NOT3	78
28189988	NOT3_FAS11786	NOT3	41
28189989	NOT3_FAS11786	NOT3	75
28189990	NOT3_FAS11786	NOT3	37
28189991	NOT3_FAS11786	NOT3	134
28189992	NOT3_FAS11786	NOT3	29
28189993	NOT3_FAS11786	NOT3	27
28189994	NOT3_FAS11786	NOT3	103
28189995	NOT3_FAS11786	NOT3	91
28189996	NOT3_FAS11786	NOT3	156
28189997	NOT3_FAS11786	NOT3	97
28189998	NOT3_FAS11786	NOT3	139
28189999	NOT3_FAS11786	NOT3	119
28190000	NOT3_FAS11786	NOT3	159
28190001	NOT3_FAS11786	NOT3	72
28190002	NOT3_FAS11786	NOT3	76
28190003	NOT3_FAS11786	NOT3	167
28190004	NOT3_FAS11786	NOT3	105
28190005	NOT3_FAS11786	NOT3	80
28190006	NOT3_FAS11786	NOT3	172
28190007	NOT3_FAS11786	NOT3	102
28190008	NOT3_FAS11786	NOT3	121
28190009	NOT3_FAS11786	NOT3	144
28190010	NOT3_FAS11786	NOT3	161
28190011	NOT3_FAS11786	NOT3	148
28190012	NOT3_FAS11786	NOT3	132
28190013	NOT3_FAS11786	NOT3	95
28190014	NOT3_FAS11786	NOT3	73
28190015	NOT3_FAS11786	NOT3	146
28190016	NOT3_FAS11786	NOT3	148
28190017	NOT3_FAS11786	NOT3	8
28190018	NOT3_FAS11786	NOT3	93
28190019	NOT3_FAS11786	NOT3	108
28190020	NOT3_FAS11786	NOT3	71
28190021	NOT3_FAS11786	NOT3	177
28190022	NOT3_FAS11786	NOT3	147
28190023	NOT3_FAS11786	NOT3	161
28190024	NOT3_FAS11786	NOT3	77
28190025	NOT3_FAS11786	NOT3	114
28190026	NOT3_FAS11786	NOT3	149
28190027	NOT3_FAS11786	NOT3	78
28190028	NOT3_FAS11786	NOT3	119
28190029	NOT3_FAS11786	NOT3	9
28190030	NOT3_FAS11786	NOT3	183
28190031	NOT3_FAS11786	NOT3	91
28190032	NOT3_FAS11786	NOT3	131
28190033	NOT3_FAS11786	NOT3	9
28190034	NOT3_FAS11786	NOT3	155
28190035	NOT3_FAS11786	NOT3	121
28190036	NOT3_FAS11786	NOT3	108
28190037	NOT3_FAS11786	NOT3	93
28190038	NOT3_FAS11786	NOT3	148
28190039	NOT3_FAS11786	NOT3	71
28190040	NOT3_FAS11786	NOT3	177
28190041	NOT3_FAS11786	NOT3	172
28190042	NOT3_FAS11786	NOT3	147
28190043	NOT3_FAS11786	NOT3	161
28190044	NOT3_FAS11786	NOT3	77
28190045	NOT3_FAS11786	NOT3	114
28190046	NOT3_FAS11786	NOT3	149
28190047	NOT3_FAS11786	NOT3	78
28190048	NOT3_FAS11786	NOT3	119
28190049	NOT3_FAS11786	NOT3	9
28190050	NOT3_FAS11786	NOT3	183
28190051	NOT3_FAS11786	NOT3	91
28190052	NOT3_FAS11786	NOT3	131
28190053	NOT3_FAS11786	NOT3	9
28190054	NOT3_FAS11786	NOT3	155
28190055	NOT3_FAS11786	NOT3	121
28190056	NOT3_FAS11786	NOT3	84
28190057	NOT3_FAS11786	NOT3	105
28190058	NOT3_FAS11786	NOT3	92
28190059	NOT3_FAS11786	NOT3	103
28190060	NOT3_FAS11786	NOT3	159
28190061	NOT3_FAS11786	NOT3	84
28190062	NOT3_FAS11786	NOT3	128
28190063	NOT3_FAS11786	NOT3	148
28190064	NOT3_FAS11786	NOT3	172
28190065	NOT3_FAS11786	NOT3	70
28190066	NOT3_FAS11786	NOT3	145
28190067	NOT3_FAS11786	NOT3	141
28190068	NOT3_FAS11786	NOT3	66
28190069	NOT3_FAS11786	NOT3	121
28190070	NOT3_FAS11786	NOT3	80
28190071	NOT3_FAS11786	NOT3	199
28190072	NOT3_FAS11786	NOT3	92
28190073	NOT3_FAS11786	NOT3	58
28190074	NOT3_FAS11786	NOT3	158
28190075	NOT3_FAS11786	NOT3	164
28190076	NOT3_FAS11786	NOT3	75
28190077	NOT3_FAS11786	NOT3	85
28190078	NOT3_FAS11786	NOT3	104
28190079	NOT3_FAS11786	NOT3	129
28190080	NOT3_FAS11786	NOT3	151
28190081	NOT3_FAS11786	NOT3	95
28190082	NOT3_FAS11786	NOT3	171
28190083	NOT3_FAS11786	NOT3	104
28190084	NOT3_FAS11786	NOT3	140
28190085	NOT3_FAS11786	NOT3	153
28190086	NOT3_FAS11786	NOT3	85
28190087	NOT3_FAS11786	NOT3	219
28190088	NOT3_FAS11786	NOT3	232
28190089	NOT3_FAS11786	NOT3	157
28190090	NOT3_FAS11786	NOT3	70
28190091	NOT3_FAS11786	NOT3	153
28190092	NOT3_FAS11786	NOT3	201
28190093	NOT3_FAS11786	NOT3	119
28190094	NOT3_FAS11786	NOT3	66
28190095	NOT3_FAS11786	NOT3	66
28190096	NOT3_FAS11786	NOT3	23
28190097	NOT3_FAS11786	NOT3	110
28190098	NOT3_FAS11786	NOT3	180
28190099	NOT3_FAS11786	NOT3	82
28190100	NOT3_FAS11786	NOT3	145
28190101	NOT3_FAS11786	NOT3	84
28190102	NOT3_FAS11786	NOT3	134
28190103	NOT3_FAS11786	NOT3	147
28190104	NOT3_FAS11786	NOT3	144
28190105	NOT3_FAS11786	NOT3	183
28190106	NOT3_FAS11786	NOT3	147
28190107	NOT3_FAS11786	NOT3	61
28190108	NOT3_FAS11786	NOT3	160
28190109	NOT3_FAS11786	NOT3	126
28190110	NOT3_FAS11786	NOT3	73
28190111	NOT3_FAS11786	NOT3	153
28190112	NOT3_FAS11786	NOT3	92
28190113	NOT3_FAS11786	NOT3	174
28190114	NOT3_FAS11786	NOT3	57
28190115	NOT3_FAS11786	NOT3	148
28190116	NOT3_FAS11786	NOT3	41
28190117	NOT3_FAS11786	NOT3	178
28190118	NOT3_FAS11786	NOT3	125
28190119	NOT3_FAS11786	NOT3	77
28190120	NOT3_FAS11786	NOT3	103
28190121	NOT3_FAS11786	NOT3	119
28190122	NOT3_FAS11786	NOT3	139
28190123	NOT3_FAS11786	NOT3	124
28190124	NOT3_FAS11786	NOT3	118
28190125	NOT3_FAS11786	NOT3	8
28190126	NOT3_FAS11786	NOT3	45
28190127	NOT3_FAS11786	NOT3	172
28190128	NOT3_FAS11786	NOT3	85
28190129	NOT3_FAS11786	NOT3	83
28190130	NOT3_FAS11786	NOT3	197
28190131	NOT3_FAS11786	NOT3	134
28190132	NOT3_FAS11786	NOT3	127
28190133	NOT3_FAS11786	NOT3	109
28190134	NOT3_FAS11786	NOT3	78
28190135	NOT3_FAS11786	NOT3	41
28190136	NOT3_FAS11786	NOT3	75
28190137	NOT3_FAS11786	NOT3	37
28190138	NOT3_FAS11786	NOT3	134
28190139	NOT3_FAS11786	NOT3	29
28190140	NOT3_FAS11786	NOT3	27
28190141	NOT3_FAS11786	NOT3	103
28190142	NOT3_FAS11786	NOT3	91
28190143	NOT3_FAS11786	NOT3	156
28190144	NOT3_FAS11786	NOT3	97
28190145	NOT3_FAS11786	NOT3	139
28190146	NOT3_FAS11786	NOT3	119
28190147	NOT3_FAS11786	NOT3	159
28190148	NOT3_FAS11786	NOT3	72
28190149	NOT3_FAS11786	NOT3	76
28190150	NOT3_FAS11786	NOT3	167
28190151	NOT3_FAS11786	NOT3	105
28190152	NOT3_FAS11786	NOT3	80
28190153	NOT3_FAS11786	NOT3	172
28190154	NOT3_FAS11786	NOT3	102
28190155	NOT3_FAS11786	NOT3	121
28190156	NOT3_FAS11786	NOT3	144
28190157	NOT3_FAS11786	NOT3	161
28190158	NOT3_FAS11786	NOT3	148
28190159	NOT3_FAS11786	NOT3	132
28190160	NOT3_FAS11786	NOT3	95
28190161	NOT3_FAS11786	NOT3	73
28190162	NOT3_FAS11786	NOT3	146
28190163	NOT3_FAS11786	NOT3	177
28190164	NOT3_FAS11786	NOT3	71
28190165	NOT3_FAS11786	NOT3	93
28190166	NOT3_FAS11786	NOT3	108
28190167	NOT3_FAS11786	NOT3	147
28190168	NOT3_FAS11786	NOT3	161
28190169	NOT3_FAS11786	NOT3	77
28190170	NOT3_FAS11786	NOT3	114
28190171	NOT3_FAS11786	NOT3	149
28190172	NOT3_FAS11786	NOT3	78
28190173	NOT3_FAS11786	NOT3	119
28190174	NOT3_FAS11786	NOT3	9
28190175	NOT3_FAS11786	NOT3	183
28190176	NOT3_FAS11786	NOT3	91
28190177	NOT3_FAS11786	NOT3	131
28190178	NOT3_FAS11786	NOT3	9
28190179	NOT3_FAS11786	NOT3	155
28190180	NOT3_FAS11786	NOT3	121
28190181	NOT3_FAS11786	NOT3	73
28190182	NOT3_FAS11786	NOT3	119
28190183	NOT3_FAS11786	NOT3	146
28190184	NOT3_FAS11786	NOT3	83
28190185	NOT3_FAS11786	NOT3	95
28190186	NOT3_FAS11786	NOT3	132
28190187	NOT3_FAS11786	NOT3	183
28190188	NOT3_FAS11786	NOT3	104
28190189	NOT3_FAS11786	NOT3	148
28190190	NOT3_FAS11786	NOT3	148
28190191	NOT3_FAS11786	NOT3	8
28190192	NOT3_FAS11786	NOT3	93
28190193	NOT3_FAS11786	NOT3	108
28190194	NOT3_FAS11786	NOT3	71
28190195	NOT3_FAS11786	NOT3	177
28190196	NOT3_FAS11786	NOT3	172
28190197	NOT3_FAS11786	NOT3	147
28190198	NOT3_FAS11786	NOT3	161
28190199	NOT3_FAS11786	NOT3	77
28190200	NOT3_FAS11786	NOT3	114
28190201	NOT3_FAS11786	NOT3	149
28190202	NOT3_FAS11786	NOT3	78
28190203	NOT3_FAS11786	NOT3	119
28190204	NOT3_FAS11786	NOT3	9
28190205	NOT3_FAS11786	NOT3	183
28190206	NOT3_FAS11786	NOT3	91
28190207	NOT3_FAS11786	NOT3	131
28190208	NOT3_FAS11786	NOT3	9
28190209	NOT3_FAS11786	NOT3	155
28190210	NOT3_FAS11786	NOT3	121
28190211	NOT3_FAS11786	NOT3	8
28190212	NOT3_FAS11786	NOT3	20
28190213	NOT3_FAS11786	NOT3	135
28190214	NOT3_FAS11786	NOT3	80
28190215	NOT3_FAS11786	NOT3	154
28190216	NOT3_FAS11786	NOT3	63
28190217	NOT3_FAS11786	NOT3	10
28190218	NOT3_FAS11786	NOT3	130
28190219	NOT3_FAS11786	NOT3	20
28190220	NOT3_FAS11786	NOT3	50
28190221	NOT3_FAS11786	NOT3	60
28190222	NOT3_FAS11786	NOT3	101
28190223	NOT3_FAS11786	NOT3	112
28190224	NOT3_FAS11786	NOT3	94
28190225	NOT3_FAS11786	NOT3	123
28190226	NOT3_FAS11786	NOT3	110
28190227	NOT3_FAS11786	NOT3	83
28190228	NOT3_FAS11786	NOT3	97
28190229	NOT3_FAS11786	NOT3	151
28190230	NOT3_FAS11786	NOT3	147
28190231	NOT3_FAS11786	NOT3	115
28190232	NOT3_FAS11786	NOT3	61
28190233	NOT3_FAS11786	NOT3	82
28190234	NOT3_FAS11786	NOT3	153
28190235	NOT3_FAS11786	NOT3	98
28190236	NOT3_FAS11786	NOT3	97
28190237	NOT3_FAS11786	NOT3	101
28190238	NOT3_FAS11786	NOT3	141
28190239	NOT3_FAS11786	NOT3	68
28190240	NOT3_FAS11786	NOT3	138
28190241	NOT3_FAS11786	NOT3	120
28190242	NOT3_FAS11786	NOT3	75
28190243	NOT3_FAS11786	NOT3	108
28190244	NOT3_FAS11786	NOT3	99
28190245	NOT3_FAS11786	NOT3	59
28190246	NOT3_FAS11786	NOT3	75
28190247	NOT3_FAS11786	NOT3	85
28190248	NOT3_FAS11786	NOT3	59
28190249	NOT3_FAS11786	NOT3	81
28190250	NOT3_FAS11786	NOT3	94
28190251	NOT3_FAS11786	NOT3	101
28190252	NOT3_FAS11786	NOT3	88
28190253	NOT3_FAS11786	NOT3	133
28190254	NOT3_FAS11786	NOT3	131
28190255	NOT3_FAS11786	NOT3	90
28190256	NOT3_FAS11786	NOT3	68
28190257	NOT3_FAS11786	NOT3	86
28190258	NOT3_FAS11786	NOT3	231
28190259	NOT3_FAS11786	NOT3	79
28190260	NOT3_FAS11786	NOT3	168
28190261	NOT3_FAS11786	NOT3	71
28190262	NOT3_FAS11786	NOT3	95
28190263	NOT3_FAS11786	NOT3	84
28190264	NOT3_FAS11786	NOT3	61
28190265	NOT3_FAS11786	NOT3	81
28190266	NOT3_FAS11786	NOT3	97
28190267	NOT3_FAS11786	NOT3	30
28190268	NOT3_FAS11786	NOT3	86
28190269	NOT3_FAS11786	NOT3	138
28190270	NOT3_FAS11786	NOT3	71
28190271	NOT3_FAS11786	NOT3	36
28190272	NOT3_FAS11786	NOT3	147
28190273	NOT3_FAS11786	NOT3	161
28190274	NOT3_FAS11786	NOT3	143
28190275	NOT3_FAS11786	NOT3	68
28190276	NOT3_FAS11786	NOT3	93
28190277	NOT3_FAS11786	NOT3	82
28190278	NOT3_FAS11786	NOT3	151
28190279	NOT3_FAS11786	NOT3	158
28190280	NOT3_FAS11786	NOT3	100
28190281	NOT3_FAS11786	NOT3	194
28190282	NOT3_FAS11786	NOT3	145
28190283	NOT3_FAS11786	NOT3	183
28190284	NOT3_FAS11786	NOT3	66
28190285	NOT3_FAS11786	NOT3	245
28190286	NOT3_FAS11786	NOT3	52
28190287	NOT3_FAS11786	NOT3	227
28190288	NOT3_FAS11786	NOT3	206
28190289	NOT3_FAS11786	NOT3	197
28190290	NOT3_FAS11786	NOT3	134
28190291	NOT3_FAS11786	NOT3	76
28190292	NOT3_FAS11786	NOT3	78
28190293	NOT3_FAS11786	NOT3	88
28190294	NOT3_FAS11786	NOT3	28
28190295	NOT3_FAS11786	NOT3	105
28190296	NOT3_FAS11786	NOT3	91
28190297	NOT3_FAS11786	NOT3	159
28190298	NOT3_FAS11786	NOT3	11
28190299	NOT3_FAS11786	NOT3	20
28190300	NOT3_FAS11786	NOT3	20
28190301	NOT3_FAS11786	NOT3	50
28190302	NOT3_FAS11786	NOT3	60
28190303	NOT3_FAS11786	NOT3	135
28190304	NOT3_FAS11786	NOT3	80
28190305	NOT3_FAS11786	NOT3	154
28190306	NOT3_FAS11786	NOT3	63
28190307	NOT3_FAS11786	NOT3	101
28190308	NOT3_FAS11786	NOT3	130
28190309	NOT3_FAS11786	NOT3	197
28190310	NOT3_FAS11786	NOT3	10
28190311	NOT3_FAS11786	NOT3	112
28190312	NOT3_FAS11786	NOT3	94
28190313	NOT3_FAS11786	NOT3	123
28190314	NOT3_FAS11786	NOT3	110
28190315	NOT3_FAS11786	NOT3	83
28190316	NOT3_FAS11786	NOT3	97
28190317	NOT3_FAS11786	NOT3	151
28190318	NOT3_FAS11786	NOT3	147
28190319	NOT3_FAS11786	NOT3	115
28190320	NOT3_FAS11786	NOT3	61
28190321	NOT3_FAS11786	NOT3	82
28190322	NOT3_FAS11786	NOT3	153
28190323	NOT3_FAS11786	NOT3	98
28190324	NOT3_FAS11786	NOT3	97
28190325	NOT3_FAS11786	NOT3	101
28190326	NOT3_FAS11786	NOT3	141
28190327	NOT3_FAS11786	NOT3	68
28190328	NOT3_FAS11786	NOT3	138
28190329	NOT3_FAS11786	NOT3	120
28190330	NOT3_FAS11786	NOT3	75
28190331	NOT3_FAS11786	NOT3	108
28190332	NOT3_FAS11786	NOT3	99
28190333	NOT3_FAS11786	NOT3	59
28190334	NOT3_FAS11786	NOT3	75
28190335	NOT3_FAS11786	NOT3	85
28190336	NOT3_FAS11786	NOT3	59
28190337	NOT3_FAS11786	NOT3	81
28190338	NOT3_FAS11786	NOT3	94
28190339	NOT3_FAS11786	NOT3	101
28190340	NOT3_FAS11786	NOT3	88
28190341	NOT3_FAS11786	NOT3	133
28190342	NOT3_FAS11786	NOT3	131
28190343	NOT3_FAS11786	NOT3	90
28190344	NOT3_FAS11786	NOT3	68
28190345	NOT3_FAS11786	NOT3	86
28190346	NOT3_FAS11786	NOT3	81
28190347	NOT3_FAS11786	NOT3	231
28190348	NOT3_FAS11786	NOT3	79
28190349	NOT3_FAS11786	NOT3	168
28190350	NOT3_FAS11786	NOT3	71
28190351	NOT3_FAS11786	NOT3	95
28190352	NOT3_FAS11786	NOT3	84
28190353	NOT3_FAS11786	NOT3	61
28190354	NOT3_FAS11786	NOT3	97
28190355	NOT3_FAS11786	NOT3	30
28190356	NOT3_FAS11786	NOT3	86
28190357	NOT3_FAS11786	NOT3	138
28190358	NOT3_FAS11786	NOT3	71
28190359	NOT3_FAS11786	NOT3	36
28190360	NOT3_FAS11786	NOT3	147
28190361	NOT3_FAS11786	NOT3	161
28190362	NOT3_FAS11786	NOT3	143
28190363	NOT3_FAS11786	NOT3	68
28190364	NOT3_FAS11786	NOT3	93
28190365	NOT3_FAS11786	NOT3	82
28190366	NOT3_FAS11786	NOT3	151
28190367	NOT3_FAS11786	NOT3	158
28190368	NOT3_FAS11786	NOT3	100
28190369	NOT3_FAS11786	NOT3	194
28190370	NOT3_FAS11786	NOT3	145
28190371	NOT3_FAS11786	NOT3	183
28190372	NOT3_FAS11786	NOT3	66
28190373	NOT3_FAS11786	NOT3	245
28190374	NOT3_FAS11786	NOT3	52
28190375	NOT3_FAS11786	NOT3	227
28190376	NOT3_FAS11786	NOT3	206
28190377	NOT3_FAS11786	NOT3	197
28190378	NOT3_FAS11786	NOT3	134
28190379	NOT3_FAS11786	NOT3	76
28190380	NOT3_FAS11786	NOT3	78
28190381	NOT3_FAS11786	NOT3	88
28190382	NOT3_FAS11786	NOT3	28
28190383	NOT3_FAS11786	NOT3	113
28190384	NOT3_FAS11786	NOT3	105
28190385	NOT3_FAS11786	NOT3	91
28190386	NOT3_FAS11786	NOT3	159
28190387	NOT3_FAS11786	NOT3	11
28190388	NOT3_FAS11786	NOT3	268
28190389	NOT3_FAS11786	NOT3	138
28190390	NOT3_FAS11786	NOT3	197
28190391	NOT3_FAS11786	NOT3	71
28190392	NOT3_FAS11786	NOT3	86
28190393	NOT3_FAS11786	NOT3	206
28190394	NOT3_FAS11786	NOT3	272
28190395	NOT3_FAS11786	NOT3	83
28190396	NOT3_FAS11786	NOT3	28
28190397	NOT3_FAS11786	NOT3	105
28190398	NOT3_FAS11786	NOT3	197
28190399	NOT3_FAS11786	NOT3	91
28190400	NOT3_FAS11786	NOT3	159
28190401	NOT3_FAS11786	NOT3	11
28190402	NOT3_FAS11786	NOT3	202
28190403	NOT3_FAS11786	NOT3	171
28190404	NOT3_FAS11786	NOT3	73
28190405	NOT3_FAS11786	NOT3	13
28190406	NOT3_FAS11786	NOT3	91
28190407	NOT3_FAS11786	NOT3	115
28190408	NOT3_FAS11786	NOT3	90
28190409	NOT3_FAS11786	NOT3	43
28190410	NOT3_FAS11786	NOT3	63
28190411	NOT3_FAS11786	NOT3	43
28190412	NOT3_FAS11786	NOT3	139
28190413	NOT3_FAS11786	NOT3	90
28190414	NOT3_FAS11786	NOT3	63
28190415	NOT3_FAS11786	NOT3	43
28190416	NOT3_FAS11786	NOT3	139
28190417	NOT3_FAS11786	NOT3	90
28190418	NOT3_FAS11786	NOT3	63
28190419	NOT3_FAS11786	NOT3	43
28190420	NOT3_FAS11786	NOT3	139
28190421	NOT3_FAS11786	NOT3	90
28190422	NOT3_FAS11786	NOT3	63
28190423	NOT3_FAS11786	NOT3	273
28190424	NOT3_FAS11786	NOT3	152
28190425	NOT3_FAS11786	NOT3	58
28190426	NOT3_FAS11786	NOT3	146
28190427	NOT3_FAS11786	NOT3	239
28190428	NOT3_FAS11786	NOT3	76
28190429	NOT3_FAS11786	NOT3	128
28190430	NOT3_FAS11786	NOT3	163
28190431	NOT3_FAS11786	NOT3	210
28190432	NOT3_FAS11786	NOT3	208
28190433	NOT3_FAS11786	NOT3	83
28190434	NOT3_FAS11786	NOT3	34
28190435	NOT3_FAS11786	NOT3	30
28190436	NOT3_FAS11786	NOT3	167
28190437	NOT3_FAS11786	NOT3	49
28190438	NOT3_FAS11786	NOT3	207
28190439	NOT3_FAS11786	NOT3	294
28190440	NOT3_FAS11786	NOT3	142
28190441	NOT3_FAS11786	NOT3	187
28190442	NOT3_FAS11786	NOT3	88
28190443	NOT3_FAS11786	NOT3	88
28190444	NOT3_FAS11786	NOT3	193
28190445	NOT3_FAS11786	NOT3	241
28190446	NOT3_FAS11786	NOT3	125
28190447	NOT3_FAS11786	NOT3	136
28190448	NOT3_FAS11786	NOT3	211
28190449	NOT3_FAS11786	NOT3	97
28190450	NOT3_FAS11786	NOT3	154
28190451	NOT3_FAS11786	NOT3	152
28190452	NOT3_FAS11786	NOT3	101
28190453	NOT3_FAS11786	NOT3	117
28190454	NOT3_FAS11786	NOT3	145
28190455	NOT3_FAS11786	NOT3	207
28190456	NOT3_FAS11786	NOT3	15
28190457	NOT3_FAS11786	NOT3	202
28190458	NOT3_FAS11786	NOT3	264
28190459	NOT3_FAS11786	NOT3	215
28190460	NOT3_FAS11786	NOT3	110
28190461	NOT3_FAS11786	NOT3	273
28190462	NOT3_FAS11786	NOT3	280
28190463	NOT3_FAS11786	NOT3	273
28190464	NOT3_FAS11786	NOT3	217
28190465	NOT3_FAS11786	NOT3	139
28190466	NOT3_FAS11786	NOT3	154
28190467	NOT3_FAS11786	NOT3	83
28190468	NOT3_FAS11786	NOT3	210
28190469	NOT3_FAS11786	NOT3	184
28190470	NOT3_FAS11786	NOT3	30
28190471	NOT3_FAS11786	NOT3	208
28190472	NOT3_FAS11786	NOT3	163
28190473	NOT3_FAS11786	NOT3	146
28190474	NOT3_FAS11786	NOT3	34
28190475	NOT3_FAS11786	NOT3	58
28190476	NOT3_FAS11786	NOT3	167
28190477	NOT3_FAS11786	NOT3	49
28190478	NOT3_FAS11786	NOT3	207
28190479	NOT3_FAS11786	NOT3	294
28190480	NOT3_FAS11786	NOT3	142
28190481	NOT3_FAS11786	NOT3	88
28190482	NOT3_FAS11786	NOT3	88
28190483	NOT3_FAS11786	NOT3	193
28190484	NOT3_FAS11786	NOT3	241
28190485	NOT3_FAS11786	NOT3	125
28190486	NOT3_FAS11786	NOT3	136
28190487	NOT3_FAS11786	NOT3	211
28190488	NOT3_FAS11786	NOT3	97
28190489	NOT3_FAS11786	NOT3	154
28190490	NOT3_FAS11786	NOT3	152
28190491	NOT3_FAS11786	NOT3	101
28190492	NOT3_FAS11786	NOT3	117
28190493	NOT3_FAS11786	NOT3	145
28190494	NOT3_FAS11786	NOT3	207
28190495	NOT3_FAS11786	NOT3	15
28190496	NOT3_FAS11786	NOT3	202
28190497	NOT3_FAS11786	NOT3	264
28190498	NOT3_FAS11786	NOT3	215
28190499	NOT3_FAS11786	NOT3	110
28190500	NOT3_FAS11786	NOT3	273
28190501	NOT3_FAS11786	NOT3	280
28190502	NOT3_FAS11786	NOT3	273
28190503	NOT3_FAS11786	NOT3	217
28190504	NOT3_FAS11786	NOT3	139
28190505	NOT3_FAS11786	NOT3	163
28190506	NOT3_FAS11786	NOT3	208
28190507	NOT3_FAS11786	NOT3	83
28190508	NOT3_FAS11786	NOT3	34
28190509	NOT3_FAS11786	NOT3	30
28190510	NOT3_FAS11786	NOT3	167
28190511	NOT3_FAS11786	NOT3	49
28190512	NOT3_FAS11786	NOT3	142
28190513	NOT3_FAS11786	NOT3	187
28190514	NOT3_FAS11786	NOT3	58
28190515	NOT3_FAS11786	NOT3	76
28190516	NOT3_FAS11786	NOT3	128
28190517	NOT3_FAS11786	NOT3	239
28190518	NOT3_FAS11786	NOT3	184
28190519	NOT3_FAS11786	NOT3	163
28190520	NOT3_FAS11786	NOT3	208
28190521	NOT3_FAS11786	NOT3	34
28190522	NOT3_FAS11786	NOT3	30
28190523	NOT3_FAS11786	NOT3	167
28190524	NOT3_FAS11786	NOT3	49
28190525	NOT3_FAS11786	NOT3	142
28190526	NOT3_FAS11786	NOT3	187
28190527	NOT3_FAS11786	NOT3	58
28190528	NOT3_FAS11786	NOT3	76
28190529	NOT3_FAS11786	NOT3	239
28190530	NOT3_FAS11786	NOT3	34
28190531	NOT3_FAS11786	NOT3	30
28190532	NOT3_FAS11786	NOT3	49
28190533	NOT3_FAS11786	NOT3	142
28190534	NOT3_FAS11786	NOT3	187
28190535	NOT3_FAS11786	NOT3	184
28190536	NOT3_FAS11786	NOT3	163
28190537	NOT3_FAS11786	NOT3	58
28190538	NOT3_FAS11786	NOT3	208
28190539	NOT3_FAS11786	NOT3	34
28190540	NOT3_FAS11786	NOT3	30
28190541	NOT3_FAS11786	NOT3	167
28190542	NOT3_FAS11786	NOT3	49
28190543	NOT3_FAS11786	NOT3	142
28190544	NOT3_FAS11786	NOT3	187
28190545	NOT3_FAS11786	NOT3	184
28190546	NOT3_FAS11786	NOT3	163
28190547	NOT3_FAS11786	NOT3	83
28190548	NOT3_FAS11786	NOT3	208
28190549	NOT3_FAS11786	NOT3	167
28190550	NOT3_FAS11786	NOT3	187
28190551	NOT3_FAS11786	NOT3	239
28190552	NOT3_FAS11786	NOT3	76
28190553	NOT3_FAS11786	NOT3	128
28190554	NOT3_FAS11786	NOT3	239
28190555	NOT3_FAS11786	NOT3	267
28190556	NOT3_FAS11786	NOT3	77
28190557	NOT3_FAS11786	NOT3	282
28190558	NOT3_FAS11786	NOT3	37
28190559	NOT3_FAS11786	NOT3	170
28190560	NOT3_FAS11786	NOT3	37
28190561	NOT3_FAS11786	NOT3	170
28190562	NOT3_FAS11786	NOT3	37
28190563	NOT3_FAS11786	NOT3	170
28190564	NOT3_FAS11786	NOT3	170
28190565	NOT3_FAS11786	NOT3	218
28190566	NOT3_FAS11786	NOT3	218
28190567	NOT3_FAS11786	NOT3	215
28190568	NOT3_FAS11786	NOT3	58
28190569	NOT3_FAS11786	NOT3	150
28190570	NOT3_FAS11786	NOT3	249
28190571	NOT3_FAS11786	NOT3	62
28190572	NOT3_FAS11786	NOT3	165
28190573	NOT3_FAS11786	NOT3	141
28190574	NOT3_FAS11786	NOT3	136
28190575	NOT3_FAS11786	NOT3	139
28190576	NOT3_FAS11786	NOT3	115
28190577	NOT3_FAS11786	NOT3	110
28190578	NOT3_FAS11786	NOT3	279
28190579	NOT3_FAS11786	NOT3	170
28190580	NOT3_FAS11786	NOT3	56
28190581	NOT3_FAS11786	NOT3	184
28190582	NOT3_FAS11786	NOT3	192
28190583	NOT3_FAS11786	NOT3	233
28190584	NOT3_FAS11786	NOT3	112
28190585	NOT3_FAS11786	NOT3	57
28190586	NOT3_FAS11786	NOT3	146
28190587	NOT3_FAS11786	NOT3	131
28190588	NOT3_FAS11786	NOT3	58
28190589	NOT3_FAS11786	NOT3	76
28190590	NOT3_FAS11786	NOT3	137
28190591	NOT3_FAS11786	NOT3	141
28190592	NOT3_FAS11786	NOT3	110
28190593	NOT3_FAS11786	NOT3	190
28190594	NOT3_FAS11786	NOT3	124
28190595	NOT3_FAS11786	NOT3	164
28190596	NOT3_FAS11786	NOT3	134
28190597	NOT3_FAS11786	NOT3	39
28190598	NOT3_FAS11786	NOT3	173
28190599	NOT3_FAS11786	NOT3	169
28190600	NOT3_FAS11786	NOT3	141
28190601	NOT3_FAS11786	NOT3	174
28190602	NOT3_FAS11786	NOT3	121
28190603	NOT3_FAS11786	NOT3	147
28190604	NOT3_FAS11786	NOT3	141
28190605	NOT3_FAS11786	NOT3	134
28190606	NOT3_FAS11786	NOT3	196
28190607	NOT3_FAS11786	NOT3	49
28190608	NOT3_FAS11786	NOT3	164
28190609	NOT3_FAS11786	NOT3	110
28190610	NOT3_FAS11786	NOT3	160
28190611	NOT3_FAS11786	NOT3	71
28190612	NOT3_FAS11786	NOT3	186
28190613	NOT3_FAS11786	NOT3	121
28190614	NOT3_FAS11786	NOT3	158
28190615	NOT3_FAS11786	NOT3	308
28190616	NOT3_FAS11786	NOT3	140
28190617	NOT3_FAS11786	NOT3	75
28190618	NOT3_FAS11786	NOT3	290
28190619	NOT3_FAS11786	NOT3	179
28190620	NOT3_FAS11786	NOT3	94
28190621	NOT3_FAS11786	NOT3	68
28190622	NOT3_FAS11786	NOT3	117
28190623	NOT3_FAS11786	NOT3	93
28190624	NOT3_FAS11786	NOT3	320
28190625	NOT3_FAS11786	NOT3	106
28190626	NOT3_FAS11786	NOT3	184
28190627	NOT3_FAS11786	NOT3	205
28190628	NOT3_FAS11786	NOT3	90
28190629	NOT3_FAS11786	NOT3	110
28190630	NOT3_FAS11786	NOT3	162
28190631	NOT3_FAS11786	NOT3	141
28190632	NOT3_FAS11786	NOT3	242
28190633	NOT3_FAS11786	NOT3	173
28190634	NOT3_FAS11786	NOT3	187
28190635	NOT3_FAS11786	NOT3	91
28190636	NOT3_FAS11786	NOT3	116
28190637	NOT3_FAS11786	NOT3	98
28190638	NOT3_FAS11786	NOT3	94
28190639	NOT3_FAS11786	NOT3	100
28190640	NOT3_FAS11786	NOT3	93
28190641	NOT3_FAS11786	NOT3	158
28190642	NOT3_FAS11786	NOT3	104
28190643	NOT3_FAS11786	NOT3	155
28190644	NOT3_FAS11786	NOT3	86
28190645	NOT3_FAS11786	NOT3	199
28190646	NOT3_FAS11786	NOT3	112
28190647	NOT3_FAS11786	NOT3	114
28190648	NOT3_FAS11786	NOT3	85
28190649	NOT3_FAS11786	NOT3	122
28190650	NOT3_FAS11786	NOT3	98
28190651	NOT3_FAS11786	NOT3	148
28190652	NOT3_FAS11786	NOT3	46
28190653	NOT3_FAS11786	NOT3	94
28190654	NOT3_FAS11786	NOT3	60
28190655	NOT3_FAS11786	NOT3	94
28190656	NOT3_FAS11786	NOT3	295
28190657	NOT3_FAS11786	NOT3	85
28190658	NOT3_FAS11786	NOT3	83
28190659	NOT3_FAS11786	NOT3	183
28190660	NOT3_FAS11786	NOT3	95
28190661	NOT3_FAS11786	NOT3	40
28190662	NOT3_FAS11786	NOT3	103
28190663	NOT3_FAS11786	NOT3	34
28190664	NOT3_FAS11786	NOT3	51
28190665	NOT3_FAS11786	NOT3	96
28190666	NOT3_FAS11786	NOT3	208
28190667	NOT3_FAS11786	NOT3	110
28190668	NOT3_FAS11786	NOT3	49
28190669	NOT3_FAS11786	NOT3	101
28190670	NOT3_FAS11786	NOT3	142
28190671	NOT3_FAS11786	NOT3	89
28190672	NOT3_FAS11786	NOT3	40
28190673	NOT3_FAS11786	NOT3	50
28190674	NOT3_FAS11786	NOT3	96
28190675	NOT3_FAS11786	NOT3	72
28190676	NOT3_FAS11786	NOT3	77
28190677	NOT3_FAS11786	NOT3	155
28190678	NOT3_FAS11786	NOT3	119
28190679	NOT3_FAS11786	NOT3	162
28190680	NOT3_FAS11786	NOT3	79
28190681	NOT3_FAS11786	NOT3	78
28190682	NOT3_FAS11786	NOT3	108
28190683	NOT3_FAS11786	NOT3	114
28190684	NOT3_FAS11786	NOT3	173
28190685	NOT3_FAS11786	NOT3	152
28190686	NOT3_FAS11786	NOT3	127
28190687	NOT3_FAS11786	NOT3	30
28190688	NOT3_FAS11786	NOT3	171
28190689	NOT3_FAS11786	NOT3	67
28190690	NOT3_FAS11786	NOT3	80
28190691	NOT3_FAS11786	NOT3	114
28190692	NOT3_FAS11786	NOT3	95
28190693	NOT3_FAS11786	NOT3	149
28190694	NOT3_FAS11786	NOT3	113
28190695	NOT3_FAS11786	NOT3	103
28190696	NOT3_FAS11786	NOT3	166
28190697	NOT3_FAS11786	NOT3	109
28190698	NOT3_FAS11786	NOT3	79
28190699	NOT3_FAS11786	NOT3	61
28190700	NOT3_FAS11786	NOT3	128
28190701	NOT3_FAS11786	NOT3	11
28190702	NOT3_FAS11786	NOT3	131
28190703	NOT3_FAS11786	NOT3	51
28190704	NOT3_FAS11786	NOT3	128
28190705	NOT3_FAS11786	NOT3	139
28190706	NOT3_FAS11786	NOT3	125
28190707	NOT3_FAS11786	NOT3	96
28190708	NOT3_FAS11786	NOT3	65
28190709	NOT3_FAS11786	NOT3	66
28190710	NOT3_FAS11786	NOT3	93
28190711	NOT3_FAS11786	NOT3	104
28190712	NOT3_FAS11786	NOT3	216
28190713	NOT3_FAS11786	NOT3	106
28190714	NOT3_FAS11786	NOT3	134
28190715	NOT3_FAS11786	NOT3	62
28190716	NOT3_FAS11786	NOT3	124
28190717	NOT3_FAS11786	NOT3	111
28190718	NOT3_FAS11786	NOT3	129
28190719	NOT3_FAS11786	NOT3	85
28190720	NOT3_FAS11786	NOT3	37
28190721	NOT3_FAS11786	NOT3	52
28190722	NOT3_FAS11786	NOT3	105
28190723	NOT3_FAS11786	NOT3	212
28190724	NOT3_FAS11786	NOT3	102
28190725	NOT3_FAS11786	NOT3	57
28190726	NOT3_FAS11786	NOT3	53
28190727	NOT3_FAS11786	NOT3	252
28190728	NOT3_FAS11786	NOT3	88
28190729	NOT3_FAS11786	NOT3	115
28190730	NOT3_FAS11786	NOT3	69
28190731	NOT3_FAS11786	NOT3	48
28190732	NOT3_FAS11786	NOT3	39
28190733	NOT3_FAS11786	NOT3	151
28190734	NOT3_FAS11786	NOT3	179
28190735	NOT3_FAS11786	NOT3	100
28190736	NOT3_FAS11786	NOT3	98
28190737	NOT3_FAS11786	NOT3	43
28190738	NOT3_FAS11786	NOT3	43
28190739	NOT3_FAS11786	NOT3	92
28190740	NOT3_FAS11786	NOT3	141
28190741	NOT3_FAS11786	NOT3	122
28190742	NOT3_FAS11786	NOT3	48
28190743	NOT3_FAS11786	NOT3	168
28190744	NOT3_FAS11786	NOT3	145
28190745	NOT3_FAS11786	NOT3	65
28190746	NOT3_FAS11786	NOT3	85
28190747	NOT3_FAS11786	NOT3	188
28190748	NOT3_FAS11786	NOT3	121
28190749	NOT3_FAS11786	NOT3	219
28190750	NOT3_FAS11786	NOT3	135
28190751	NOT3_FAS11786	NOT3	51
28190752	NOT3_FAS11786	NOT3	97
28190753	NOT3_FAS11786	NOT3	104
28190754	NOT3_FAS11786	NOT3	85
28190755	NOT3_FAS11786	NOT3	98
28190756	NOT3_FAS11786	NOT3	132
28190757	NOT3_FAS11786	NOT3	171
28190758	NOT3_FAS11786	NOT3	78
28190759	NOT3_FAS11786	NOT3	77
28190760	NOT3_FAS11786	NOT3	99
28190761	NOT3_FAS11786	NOT3	81
28190762	NOT3_FAS11786	NOT3	43
28190763	NOT3_FAS11786	NOT3	129
28190764	NOT3_FAS11786	NOT3	75
28190765	NOT3_FAS11786	NOT3	46
28190766	NOT3_FAS11786	NOT3	45
28190767	NOT3_FAS11786	NOT3	195
28190768	NOT3_FAS11786	NOT3	128
28190769	NOT3_FAS11786	NOT3	64
28190770	NOT3_FAS11786	NOT3	102
28190771	NOT3_FAS11786	NOT3	54
28190772	NOT3_FAS11786	NOT3	133
28190773	NOT3_FAS11786	NOT3	215
28190774	NOT3_FAS11786	NOT3	69
28190775	NOT3_FAS11786	NOT3	68
28190776	NOT3_FAS11786	NOT3	134
28190777	NOT3_FAS11786	NOT3	206
28190778	NOT3_FAS11786	NOT3	105
28190779	NOT3_FAS11786	NOT3	100
28190780	NOT3_FAS11786	NOT3	131
28190781	NOT3_FAS11786	NOT3	81
28190782	NOT3_FAS11786	NOT3	102
28190783	NOT3_FAS11786	NOT3	77
28190784	NOT3_FAS11786	NOT3	115
28190785	NOT3_FAS11786	NOT3	126
28190786	NOT3_FAS11786	NOT3	72
28190787	NOT3_FAS11786	NOT3	37
28190788	NOT3_FAS11786	NOT3	168
28190789	NOT3_FAS11786	NOT3	103
28190790	NOT3_FAS11786	NOT3	206
28190791	NOT3_FAS11786	NOT3	124
28190792	NOT3_FAS11786	NOT3	149
28190793	NOT3_FAS11786	NOT3	31
28190794	NOT3_FAS11786	NOT3	64
28190795	NOT3_FAS11786	NOT3	21
28190796	NOT3_FAS11786	NOT3	9
28190797	NOT3_FAS11786	NOT3	301
28190798	NOT3_FAS11786	NOT3	120
28190799	NOT3_FAS11786	NOT3	104
28190800	NOT3_FAS11786	NOT3	61
28190801	NOT3_FAS11786	NOT3	30
28190802	NOT3_FAS11786	NOT3	113
28190803	NOT3_FAS11786	NOT3	142
28190804	NOT3_FAS11786	NOT3	126
28190805	NOT3_FAS11786	NOT3	169
28190806	NOT3_FAS11786	NOT3	95
28190807	NOT3_FAS11786	NOT3	182
28190808	NOT3_FAS11786	NOT3	147
28190809	NOT3_FAS11786	NOT3	39
28190810	NOT3_FAS11786	NOT3	67
28190811	NOT3_FAS11786	NOT3	50
28190812	NOT3_FAS11786	NOT3	133
28190813	NOT3_FAS11786	NOT3	40
28190814	NOT3_FAS11786	NOT3	45
28190815	NOT3_FAS11786	NOT3	230
28190816	NOT3_FAS11786	NOT3	68
28190817	NOT3_FAS11786	NOT3	63
28190818	NOT3_FAS11786	NOT3	143
28190819	NOT3_FAS11786	NOT3	137
28190820	NOT3_FAS11786	NOT3	58
28190821	NOT3_FAS11786	NOT3	113
28190822	NOT3_FAS11786	NOT3	160
28190823	NOT3_FAS11786	NOT3	61
28190824	NOT3_FAS11786	NOT3	140
28190825	NOT3_FAS11786	NOT3	84
28190826	NOT3_FAS11786	NOT3	8
28190827	NOT3_FAS11786	NOT3	217
28190828	NOT3_FAS11786	NOT3	150
28190829	NOT3_FAS11786	NOT3	177
28190830	NOT3_FAS11786	NOT3	140
28190831	NOT3_FAS11786	NOT3	80
28190832	NOT3_FAS11786	NOT3	143
28190833	NOT3_FAS11786	NOT3	75
28190834	NOT3_FAS11786	NOT3	51
28190835	NOT3_FAS11786	NOT3	124
28190836	NOT3_FAS11786	NOT3	152
28190837	NOT3_FAS11786	NOT3	113
28190838	NOT3_FAS11786	NOT3	82
28190839	NOT3_FAS11786	NOT3	58
28190840	NOT3_FAS11786	NOT3	23
28190841	NOT3_FAS11786	NOT3	90
28190842	NOT3_FAS11786	NOT3	118
28190843	NOT3_FAS11786	NOT3	91
28190844	NOT3_FAS11786	NOT3	295
28190845	NOT3_FAS11786	NOT3	85
28190846	NOT3_FAS11786	NOT3	83
28190847	NOT3_FAS11786	NOT3	195
28190848	NOT3_FAS11786	NOT3	206
28190849	NOT3_FAS11786	NOT3	183
28190850	NOT3_FAS11786	NOT3	95
28190851	NOT3_FAS11786	NOT3	40
28190852	NOT3_FAS11786	NOT3	103
28190853	NOT3_FAS11786	NOT3	34
28190854	NOT3_FAS11786	NOT3	51
28190855	NOT3_FAS11786	NOT3	96
28190856	NOT3_FAS11786	NOT3	208
28190857	NOT3_FAS11786	NOT3	110
28190858	NOT3_FAS11786	NOT3	49
28190859	NOT3_FAS11786	NOT3	101
28190860	NOT3_FAS11786	NOT3	142
28190861	NOT3_FAS11786	NOT3	89
28190862	NOT3_FAS11786	NOT3	92
28190863	NOT3_FAS11786	NOT3	40
28190864	NOT3_FAS11786	NOT3	50
28190865	NOT3_FAS11786	NOT3	96
28190866	NOT3_FAS11786	NOT3	72
28190867	NOT3_FAS11786	NOT3	77
28190868	NOT3_FAS11786	NOT3	155
28190869	NOT3_FAS11786	NOT3	100
28190870	NOT3_FAS11786	NOT3	119
28190871	NOT3_FAS11786	NOT3	162
28190872	NOT3_FAS11786	NOT3	52
28190873	NOT3_FAS11786	NOT3	79
28190874	NOT3_FAS11786	NOT3	188
28190875	NOT3_FAS11786	NOT3	78
28190876	NOT3_FAS11786	NOT3	46
28190877	NOT3_FAS11786	NOT3	108
28190878	NOT3_FAS11786	NOT3	114
28190879	NOT3_FAS11786	NOT3	173
28190880	NOT3_FAS11786	NOT3	152
28190881	NOT3_FAS11786	NOT3	85
28190882	NOT3_FAS11786	NOT3	127
28190883	NOT3_FAS11786	NOT3	9
28190884	NOT3_FAS11786	NOT3	30
28190885	NOT3_FAS11786	NOT3	171
28190886	NOT3_FAS11786	NOT3	67
28190887	NOT3_FAS11786	NOT3	80
28190888	NOT3_FAS11786	NOT3	114
28190889	NOT3_FAS11786	NOT3	95
28190890	NOT3_FAS11786	NOT3	149
28190891	NOT3_FAS11786	NOT3	113
28190892	NOT3_FAS11786	NOT3	122
28190893	NOT3_FAS11786	NOT3	103
28190894	NOT3_FAS11786	NOT3	124
28190895	NOT3_FAS11786	NOT3	111
28190896	NOT3_FAS11786	NOT3	166
28190897	NOT3_FAS11786	NOT3	115
28190898	NOT3_FAS11786	NOT3	109
28190899	NOT3_FAS11786	NOT3	79
28190900	NOT3_FAS11786	NOT3	61
28190901	NOT3_FAS11786	NOT3	128
28190902	NOT3_FAS11786	NOT3	11
28190903	NOT3_FAS11786	NOT3	131
28190904	NOT3_FAS11786	NOT3	51
28190905	NOT3_FAS11786	NOT3	65
28190906	NOT3_FAS11786	NOT3	69
28190907	NOT3_FAS11786	NOT3	128
28190908	NOT3_FAS11786	NOT3	105
28190909	NOT3_FAS11786	NOT3	139
28190910	NOT3_FAS11786	NOT3	125
28190911	NOT3_FAS11786	NOT3	57
28190912	NOT3_FAS11786	NOT3	43
28190913	NOT3_FAS11786	NOT3	81
28190914	NOT3_FAS11786	NOT3	96
28190915	NOT3_FAS11786	NOT3	115
28190916	NOT3_FAS11786	NOT3	206
28190917	NOT3_FAS11786	NOT3	128
28190918	NOT3_FAS11786	NOT3	65
28190919	NOT3_FAS11786	NOT3	69
28190920	NOT3_FAS11786	NOT3	93
28190921	NOT3_FAS11786	NOT3	124
28190922	NOT3_FAS11786	NOT3	51
28190923	NOT3_FAS11786	NOT3	102
28190924	NOT3_FAS11786	NOT3	104
28190925	NOT3_FAS11786	NOT3	216
28190926	NOT3_FAS11786	NOT3	97
28190927	NOT3_FAS11786	NOT3	132
28190928	NOT3_FAS11786	NOT3	64
28190929	NOT3_FAS11786	NOT3	100
28190930	NOT3_FAS11786	NOT3	131
28190931	NOT3_FAS11786	NOT3	106
28190932	NOT3_FAS11786	NOT3	129
28190933	NOT3_FAS11786	NOT3	102
28190934	NOT3_FAS11786	NOT3	215
28190935	NOT3_FAS11786	NOT3	81
28190936	NOT3_FAS11786	NOT3	54
28190937	NOT3_FAS11786	NOT3	88
28190938	NOT3_FAS11786	NOT3	145
28190939	NOT3_FAS11786	NOT3	104
28190940	NOT3_FAS11786	NOT3	126
28190941	NOT3_FAS11786	NOT3	37
28190942	NOT3_FAS11786	NOT3	168
28190943	NOT3_FAS11786	NOT3	212
28190944	NOT3_FAS11786	NOT3	85
28190945	NOT3_FAS11786	NOT3	103
28190946	NOT3_FAS11786	NOT3	48
28190947	NOT3_FAS11786	NOT3	168
28190948	NOT3_FAS11786	NOT3	48
28190949	NOT3_FAS11786	NOT3	104
28190950	NOT3_FAS11786	NOT3	129
28190951	NOT3_FAS11786	NOT3	133
28190952	NOT3_FAS11786	NOT3	77
28190953	NOT3_FAS11786	NOT3	102
28190954	NOT3_FAS11786	NOT3	105
28190955	NOT3_FAS11786	NOT3	98
28190956	NOT3_FAS11786	NOT3	43
28190957	NOT3_FAS11786	NOT3	53
28190958	NOT3_FAS11786	NOT3	151
28190959	NOT3_FAS11786	NOT3	37
28190960	NOT3_FAS11786	NOT3	39
28190961	NOT3_FAS11786	NOT3	77
28190962	NOT3_FAS11786	NOT3	99
28190963	NOT3_FAS11786	NOT3	98
28190964	NOT3_FAS11786	NOT3	135
28190965	NOT3_FAS11786	NOT3	134
28190966	NOT3_FAS11786	NOT3	64
28190967	NOT3_FAS11786	NOT3	252
28190968	NOT3_FAS11786	NOT3	141
28190969	NOT3_FAS11786	NOT3	219
28190970	NOT3_FAS11786	NOT3	171
28190971	NOT3_FAS11786	NOT3	75
28190972	NOT3_FAS11786	NOT3	45
28190973	NOT3_FAS11786	NOT3	85
28190974	NOT3_FAS11786	NOT3	43
28190975	NOT3_FAS11786	NOT3	179
28190976	NOT3_FAS11786	NOT3	68
28190977	NOT3_FAS11786	NOT3	121
28190978	NOT3_FAS11786	NOT3	31
28190979	NOT3_FAS11786	NOT3	72
28190980	NOT3_FAS11786	NOT3	78
28190981	NOT3_FAS11786	NOT3	62
28190982	NOT3_FAS11786	NOT3	66
28190983	NOT3_FAS11786	NOT3	149
28190984	NOT3_FAS11786	NOT3	21
28190985	NOT3_FAS11786	NOT3	134
28190986	NOT3_FAS11786	NOT3	301
28190987	NOT3_FAS11786	NOT3	120
28190988	NOT3_FAS11786	NOT3	61
28190989	NOT3_FAS11786	NOT3	30
28190990	NOT3_FAS11786	NOT3	113
28190991	NOT3_FAS11786	NOT3	142
28190992	NOT3_FAS11786	NOT3	126
28190993	NOT3_FAS11786	NOT3	169
28190994	NOT3_FAS11786	NOT3	95
28190995	NOT3_FAS11786	NOT3	182
28190996	NOT3_FAS11786	NOT3	147
28190997	NOT3_FAS11786	NOT3	39
28190998	NOT3_FAS11786	NOT3	67
28190999	NOT3_FAS11786	NOT3	50
28191000	NOT3_FAS11786	NOT3	133
28191001	NOT3_FAS11786	NOT3	40
28191002	NOT3_FAS11786	NOT3	45
28191003	NOT3_FAS11786	NOT3	230
28191004	NOT3_FAS11786	NOT3	68
28191005	NOT3_FAS11786	NOT3	63
28191006	NOT3_FAS11786	NOT3	143
28191007	NOT3_FAS11786	NOT3	137
28191008	NOT3_FAS11786	NOT3	58
28191009	NOT3_FAS11786	NOT3	113
28191010	NOT3_FAS11786	NOT3	160
28191011	NOT3_FAS11786	NOT3	61
28191012	NOT3_FAS11786	NOT3	140
28191013	NOT3_FAS11786	NOT3	84
28191014	NOT3_FAS11786	NOT3	8
28191015	NOT3_FAS11786	NOT3	217
28191016	NOT3_FAS11786	NOT3	150
28191017	NOT3_FAS11786	NOT3	177
28191018	NOT3_FAS11786	NOT3	140
28191019	NOT3_FAS11786	NOT3	80
28191020	NOT3_FAS11786	NOT3	143
28191021	NOT3_FAS11786	NOT3	75
28191022	NOT3_FAS11786	NOT3	51
28191023	NOT3_FAS11786	NOT3	124
28191024	NOT3_FAS11786	NOT3	152
28191025	NOT3_FAS11786	NOT3	113
28191026	NOT3_FAS11786	NOT3	82
28191027	NOT3_FAS11786	NOT3	58
28191028	NOT3_FAS11786	NOT3	23
28191029	NOT3_FAS11786	NOT3	90
28191030	NOT3_FAS11786	NOT3	118
28191031	NOT3_FAS11786	NOT3	91
28191032	NOT3_FAS11786	NOT3	124
28191033	NOT3_FAS11786	NOT3	162
28191034	NOT3_FAS11786	NOT3	34
28191035	NOT3_FAS11786	NOT3	39
28191036	NOT3_FAS11786	NOT3	21
28191037	NOT3_FAS11786	NOT3	48
28191038	NOT3_FAS11786	NOT3	131
28191039	NOT3_FAS11786	NOT3	219
28191040	NOT3_FAS11786	NOT3	83
28191041	NOT3_FAS11786	NOT3	68
28191042	NOT3_FAS11786	NOT3	81
28191043	NOT3_FAS11786	NOT3	126
28191044	NOT3_FAS11786	NOT3	9
28191045	NOT3_FAS11786	NOT3	68
28191046	NOT3_FAS11786	NOT3	113
28191047	NOT3_FAS11786	NOT3	217
28191048	NOT3_FAS11786	NOT3	252
28191049	NOT3_FAS11786	NOT3	52
28191050	NOT3_FAS11786	NOT3	162
28191051	NOT3_FAS11786	NOT3	77
28191052	NOT3_FAS11786	NOT3	69
28191053	NOT3_FAS11786	NOT3	34
28191054	NOT3_FAS11786	NOT3	48
28191055	NOT3_FAS11786	NOT3	131
28191056	NOT3_FAS11786	NOT3	49
28191057	NOT3_FAS11786	NOT3	152
28191058	NOT3_FAS11786	NOT3	127
28191059	NOT3_FAS11786	NOT3	9
28191060	NOT3_FAS11786	NOT3	83
28191061	NOT3_FAS11786	NOT3	67
28191062	NOT3_FAS11786	NOT3	128
28191063	NOT3_FAS11786	NOT3	103
28191064	NOT3_FAS11786	NOT3	81
28191065	NOT3_FAS11786	NOT3	183
28191066	NOT3_FAS11786	NOT3	124
28191067	NOT3_FAS11786	NOT3	68
28191068	NOT3_FAS11786	NOT3	78
28191069	NOT3_FAS11786	NOT3	21
28191070	NOT3_FAS11786	NOT3	134
28191071	NOT3_FAS11786	NOT3	68
28191072	NOT3_FAS11786	NOT3	113
28191073	NOT3_FAS11786	NOT3	69
28191074	NOT3_FAS11786	NOT3	9
28191075	NOT3_FAS11786	NOT3	124
28191076	NOT3_FAS11786	NOT3	135
28191077	NOT3_FAS11786	NOT3	337
28191078	NOT3_FAS11786	NOT3	242
28191079	NOT3_FAS11786	NOT3	177
28191080	NOT3_FAS11786	NOT3	125
28191081	NOT3_FAS11786	NOT3	232
28191082	NOT3_FAS11786	NOT3	228
28191083	NOT3_FAS11786	NOT3	113
28191084	NOT3_FAS11786	NOT3	124
28191085	NOT3_FAS11786	NOT3	179
28191086	NOT3_FAS11786	NOT3	333
28191087	NOT3_FAS11786	NOT3	176
28191088	NOT3_FAS11786	NOT3	146
28191089	NOT3_FAS11786	NOT3	135
28191090	NOT3_FAS11786	NOT3	166
28191091	NOT3_FAS11786	NOT3	89
28191092	NOT3_FAS11786	NOT3	158
28191093	NOT3_FAS11786	NOT3	188
28191094	NOT3_FAS11786	NOT3	125
28191095	NOT3_FAS11786	NOT3	169
28191096	NOT3_FAS11786	NOT3	149
28191097	NOT3_FAS11786	NOT3	143
28191098	NOT3_FAS11786	NOT3	105
28191099	NOT3_FAS11786	NOT3	41
28191100	NOT3_FAS11786	NOT3	127
28191101	NOT3_FAS11786	NOT3	91
28191102	NOT3_FAS11786	NOT3	100
28191103	NOT3_FAS11786	NOT3	184
28191104	NOT3_FAS11786	NOT3	156
28191105	NOT3_FAS11786	NOT3	169
28191106	NOT3_FAS11786	NOT3	192
28191107	NOT3_FAS11786	NOT3	138
28191108	NOT3_FAS11786	NOT3	190
28191109	NOT3_FAS11786	NOT3	55
28191110	NOT3_FAS11786	NOT3	10
28191111	NOT3_FAS11786	NOT3	97
28191112	NOT3_FAS11786	NOT3	96
28191113	NOT3_FAS11786	NOT3	126
28191114	NOT3_FAS11786	NOT3	159
28191115	NOT3_FAS11786	NOT3	152
28191116	NOT3_FAS11786	NOT3	142
28191117	NOT3_FAS11786	NOT3	100
28191118	NOT3_FAS11786	NOT3	115
28191119	NOT3_FAS11786	NOT3	182
28191120	NOT3_FAS11786	NOT3	158
28191121	NOT3_FAS11786	NOT3	57
28191122	NOT3_FAS11786	NOT3	183
28191123	NOT3_FAS11786	NOT3	150
28191124	NOT3_FAS11786	NOT3	63
28191125	NOT3_FAS11786	NOT3	208
28191126	NOT3_FAS11786	NOT3	202
28191127	NOT3_FAS11786	NOT3	115
28191128	NOT3_FAS11786	NOT3	51
28191129	NOT3_FAS11786	NOT3	119
28191130	NOT3_FAS11786	NOT3	152
28191131	NOT3_FAS11786	NOT3	162
28191132	NOT3_FAS11786	NOT3	91
28191133	NOT3_FAS11786	NOT3	114
28191134	NOT3_FAS11786	NOT3	168
28191135	NOT3_FAS11786	NOT3	155
28191136	NOT3_FAS11786	NOT3	162
28191137	NOT3_FAS11786	NOT3	215
28191138	NOT3_FAS11786	NOT3	25
28191139	NOT3_FAS11786	NOT3	181
28191140	NOT3_FAS11786	NOT3	161
28191141	NOT3_FAS11786	NOT3	75
28191142	NOT3_FAS11786	NOT3	209
28191143	NOT3_FAS11786	NOT3	147
28191144	NOT3_FAS11786	NOT3	163
28191145	NOT3_FAS11786	NOT3	73
28191146	NOT3_FAS11786	NOT3	92
28191147	NOT3_FAS11786	NOT3	61
28191148	NOT3_FAS11786	NOT3	82
28191149	NOT3_FAS11786	NOT3	121
28191150	NOT3_FAS11786	NOT3	177
28191151	NOT3_FAS11786	NOT3	139
28191152	NOT3_FAS11786	NOT3	109
28191153	NOT3_FAS11786	NOT3	107
28191154	NOT3_FAS11786	NOT3	125
28191155	NOT3_FAS11786	NOT3	71
28191156	NOT3_FAS11786	NOT3	168
28191157	NOT3_FAS11786	NOT3	92
28191158	NOT3_FAS11786	NOT3	108
28191159	NOT3_FAS11786	NOT3	126
28191160	NOT3_FAS11786	NOT3	89
28191161	NOT3_FAS11786	NOT3	122
28191162	NOT3_FAS11786	NOT3	214
28191163	NOT3_FAS11786	NOT3	206
28191164	NOT3_FAS11786	NOT3	95
28191165	NOT3_FAS11786	NOT3	94
28191166	NOT3_FAS11786	NOT3	103
28191167	NOT3_FAS11786	NOT3	116
28191168	NOT3_FAS11786	NOT3	115
28191169	NOT3_FAS11786	NOT3	81
28191170	NOT3_FAS11786	NOT3	30
28191171	NOT3_FAS11786	NOT3	159
28191172	NOT3_FAS11786	NOT3	223
28191173	NOT3_FAS11786	NOT3	210
28191174	NOT3_FAS11786	NOT3	198
28191175	NOT3_FAS11786	NOT3	97
28191176	NOT3_FAS11786	NOT3	113
28191177	NOT3_FAS11786	NOT3	69
28191178	NOT3_FAS11786	NOT3	134
28191179	NOT3_FAS11786	NOT3	105
28191180	NOT3_FAS11786	NOT3	155
28191181	NOT3_FAS11786	NOT3	30
28191182	NOT3_FAS11786	NOT3	128
28191183	NOT3_FAS11786	NOT3	36
28191184	NOT3_FAS11786	NOT3	201
28191185	NOT3_FAS11786	NOT3	110
28191186	NOT3_FAS11786	NOT3	123
28191187	NOT3_FAS11786	NOT3	155
28191188	NOT3_FAS11786	NOT3	90
28191189	NOT3_FAS11786	NOT3	90
28191190	NOT3_FAS11786	NOT3	126
28191191	NOT3_FAS11786	NOT3	56
28191192	NOT3_FAS11786	NOT3	21
28191193	NOT3_FAS11786	NOT3	232
28191194	NOT3_FAS11786	NOT3	28
28191195	NOT3_FAS11786	NOT3	156
28191196	NOT3_FAS11786	NOT3	85
28191197	NOT3_FAS11786	NOT3	97
28191198	NOT3_FAS11786	NOT3	179
28191199	NOT3_FAS11786	NOT3	117
28191200	NOT3_FAS11786	NOT3	79
28191201	NOT3_FAS11786	NOT3	80
28191202	NOT3_FAS11786	NOT3	194
28191203	NOT3_FAS11786	NOT3	132
28191204	NOT3_FAS11786	NOT3	68
28191205	NOT3_FAS11786	NOT3	137
28191206	NOT3_FAS11786	NOT3	45
28191207	NOT3_FAS11786	NOT3	107
28191208	NOT3_FAS11786	NOT3	69
28191209	NOT3_FAS11786	NOT3	155
28191210	NOT3_FAS11786	NOT3	146
28191211	NOT3_FAS11786	NOT3	96
28191212	NOT3_FAS11786	NOT3	144
28191213	NOT3_FAS11786	NOT3	268
28191214	NOT3_FAS11786	NOT3	63
28191215	NOT3_FAS11786	NOT3	128
28191216	NOT3_FAS11786	NOT3	176
28191217	NOT3_FAS11786	NOT3	157
28191218	NOT3_FAS11786	NOT3	118
28191219	NOT3_FAS11786	NOT3	115
28191220	NOT3_FAS11786	NOT3	130
28191221	NOT3_FAS11786	NOT3	109
28191222	NOT3_FAS11786	NOT3	169
28191223	NOT3_FAS11786	NOT3	28
28191224	NOT3_FAS11786	NOT3	140
28191225	NOT3_FAS11786	NOT3	57
28191226	NOT3_FAS11786	NOT3	223
28191227	NOT3_FAS11786	NOT3	105
28191228	NOT3_FAS11786	NOT3	131
28191229	NOT3_FAS11786	NOT3	132
28191230	NOT3_FAS11786	NOT3	201
28191231	NOT3_FAS11786	NOT3	84
28191232	NOT3_FAS11786	NOT3	142
28191233	NOT3_FAS11786	NOT3	56
28191234	NOT3_FAS11786	NOT3	63
28191235	NOT3_FAS11786	NOT3	104
28191236	NOT3_FAS11786	NOT3	144
28191237	NOT3_FAS11786	NOT3	155
28191238	NOT3_FAS11786	NOT3	13
28191239	NOT3_FAS11786	NOT3	80
28191240	NOT3_FAS11786	NOT3	60
28191241	NOT3_FAS11786	NOT3	156
28191242	NOT3_FAS11786	NOT3	149
28191243	NOT3_FAS11786	NOT3	86
28191244	NOT3_FAS11786	NOT3	136
28191245	NOT3_FAS11786	NOT3	54
28191246	NOT3_FAS11786	NOT3	66
28191247	NOT3_FAS11786	NOT3	49
28191248	NOT3_FAS11786	NOT3	30
28191249	NOT3_FAS11786	NOT3	150
28191250	NOT3_FAS11786	NOT3	223
28191251	NOT3_FAS11786	NOT3	53
28191252	NOT3_FAS11786	NOT3	220
28191253	NOT3_FAS11786	NOT3	87
28191254	NOT3_FAS11786	NOT3	71
28191255	NOT3_FAS11786	NOT3	64
28191256	NOT3_FAS11786	NOT3	120
28191257	NOT3_FAS11786	NOT3	162
28191258	NOT3_FAS11786	NOT3	101
28191259	NOT3_FAS11786	NOT3	153
28191260	NOT3_FAS11786	NOT3	113
28191261	NOT3_FAS11786	NOT3	91
28191262	NOT3_FAS11786	NOT3	67
28191263	NOT3_FAS11786	NOT3	111
28191264	NOT3_FAS11786	NOT3	74
28191265	NOT3_FAS11786	NOT3	158
28191266	NOT3_FAS11786	NOT3	108
28191267	NOT3_FAS11786	NOT3	202
28191268	NOT3_FAS11786	NOT3	182
28191269	NOT3_FAS11786	NOT3	70
28191270	NOT3_FAS11786	NOT3	64
28191271	NOT3_FAS11786	NOT3	93
28191272	NOT3_FAS11786	NOT3	113
28191273	NOT3_FAS11786	NOT3	238
28191274	NOT3_FAS11786	NOT3	79
28191275	NOT3_FAS11786	NOT3	161
28191276	NOT3_FAS11786	NOT3	84
28191277	NOT3_FAS11786	NOT3	140
28191278	NOT3_FAS11786	NOT3	8
28191279	NOT3_FAS11786	NOT3	132
28191280	NOT3_FAS11786	NOT3	136
28191281	NOT3_FAS11786	NOT3	63
28191282	NOT3_FAS11786	NOT3	119
28191283	NOT3_FAS11786	NOT3	55
28191284	NOT3_FAS11786	NOT3	207
28191285	NOT3_FAS11786	NOT3	98
28191286	NOT3_FAS11786	NOT3	141
28191287	NOT3_FAS11786	NOT3	160
28191288	NOT3_FAS11786	NOT3	97
28191289	NOT3_FAS11786	NOT3	178
28191290	NOT3_FAS11786	NOT3	69
28191291	NOT3_FAS11786	NOT3	146
28191292	NOT3_FAS11786	NOT3	139
28191293	NOT3_FAS11786	NOT3	127
28191294	NOT3_FAS11786	NOT3	119
28191295	NOT3_FAS11786	NOT3	103
28191296	NOT3_FAS11786	NOT3	145
28191297	NOT3_FAS11786	NOT3	76
28191298	NOT3_FAS11786	NOT3	256
28191299	NOT3_FAS11786	NOT3	81
28191300	NOT3_FAS11786	NOT3	276
28191301	NOT3_FAS11786	NOT3	88
28191302	NOT3_FAS11786	NOT3	135
28191303	NOT3_FAS11786	NOT3	91
28191304	NOT3_FAS11786	NOT3	48
28191305	NOT3_FAS11786	NOT3	166
28191306	NOT3_FAS11786	NOT3	60
28191307	NOT3_FAS11786	NOT3	120
28191308	NOT3_FAS11786	NOT3	70
28191309	NOT3_FAS11786	NOT3	97
28191310	NOT3_FAS11786	NOT3	66
28191311	NOT3_FAS11786	NOT3	181
28191312	NOT3_FAS11786	NOT3	155
28191313	NOT3_FAS11786	NOT3	156
28191314	NOT3_FAS11786	NOT3	128
28191315	NOT3_FAS11786	NOT3	29
28191316	NOT3_FAS11786	NOT3	156
28191317	NOT3_FAS11786	NOT3	67
28191318	NOT3_FAS11786	NOT3	206
28191319	NOT3_FAS11786	NOT3	67
28191320	NOT3_FAS11786	NOT3	75
28191321	NOT3_FAS11786	NOT3	150
28191322	NOT3_FAS11786	NOT3	130
28191323	NOT3_FAS11786	NOT3	127
28191324	NOT3_FAS11786	NOT3	155
28191325	NOT3_FAS11786	NOT3	80
28191326	NOT3_FAS11786	NOT3	64
28191327	NOT3_FAS11786	NOT3	92
28191328	NOT3_FAS11786	NOT3	106
28191329	NOT3_FAS11786	NOT3	78
28191330	NOT3_FAS11786	NOT3	70
28191331	NOT3_FAS11786	NOT3	98
28191332	NOT3_FAS11786	NOT3	105
28191333	NOT3_FAS11786	NOT3	80
28191334	NOT3_FAS11786	NOT3	115
28191335	NOT3_FAS11786	NOT3	74
28191336	NOT3_FAS11786	NOT3	107
28191337	NOT3_FAS11786	NOT3	138
28191338	NOT3_FAS11786	NOT3	126
28191339	NOT3_FAS11786	NOT3	91
28191340	NOT3_FAS11786	NOT3	35
28191341	NOT3_FAS11786	NOT3	125
28191342	NOT3_FAS11786	NOT3	276
28191343	NOT3_FAS11786	NOT3	136
28191344	NOT3_FAS11786	NOT3	65
28191345	NOT3_FAS11786	NOT3	161
28191346	NOT3_FAS11786	NOT3	176
28191347	NOT3_FAS11786	NOT3	62
28191348	NOT3_FAS11786	NOT3	114
28191349	NOT3_FAS11786	NOT3	64
28191350	NOT3_FAS11786	NOT3	269
28191351	NOT3_FAS11786	NOT3	49
28191352	NOT3_FAS11786	NOT3	82
28191353	NOT3_FAS11786	NOT3	95
28191354	NOT3_FAS11786	NOT3	153
28191355	NOT3_FAS11786	NOT3	82
28191356	NOT3_FAS11786	NOT3	87
28191357	NOT3_FAS11786	NOT3	148
28191358	NOT3_FAS11786	NOT3	34
28191359	NOT3_FAS11786	NOT3	108
28191360	NOT3_FAS11786	NOT3	89
28191361	NOT3_FAS11786	NOT3	150
28191362	NOT3_FAS11786	NOT3	47
28191363	NOT3_FAS11786	NOT3	86
28191364	NOT3_FAS11786	NOT3	136
28191365	NOT3_FAS11786	NOT3	141
28191366	NOT3_FAS11786	NOT3	141
28191367	NOT3_FAS11786	NOT3	31
28191368	NOT3_FAS11786	NOT3	137
28191369	NOT3_FAS11786	NOT3	119
28191370	NOT3_FAS11786	NOT3	101
28191371	NOT3_FAS11786	NOT3	127
28191372	NOT3_FAS11786	NOT3	139
28191373	NOT3_FAS11786	NOT3	213
28191374	NOT3_FAS11786	NOT3	131
28191375	NOT3_FAS11786	NOT3	135
28191376	NOT3_FAS11786	NOT3	133
28191377	NOT3_FAS11786	NOT3	254
28191378	NOT3_FAS11786	NOT3	58
28191379	NOT3_FAS11786	NOT3	232
28191380	NOT3_FAS11786	NOT3	86
28191381	NOT3_FAS11786	NOT3	144
28191382	NOT3_FAS11786	NOT3	64
28191383	NOT3_FAS11786	NOT3	47
28191384	NOT3_FAS11786	NOT3	77
28191385	NOT3_FAS11786	NOT3	152
28191386	NOT3_FAS11786	NOT3	171
28191387	NOT3_FAS11786	NOT3	123
28191388	NOT3_FAS11786	NOT3	97
28191389	NOT3_FAS11786	NOT3	127
28191390	NOT3_FAS11786	NOT3	11
28191391	NOT3_FAS11786	NOT3	37
28191392	NOT3_FAS11786	NOT3	151
28191393	NOT3_FAS11786	NOT3	121
28191394	NOT3_FAS11786	NOT3	106
28191395	NOT3_FAS11786	NOT3	112
28191396	NOT3_FAS11786	NOT3	98
28191397	NOT3_FAS11786	NOT3	143
28191398	NOT3_FAS11786	NOT3	135
28191399	NOT3_FAS11786	NOT3	219
28191400	NOT3_FAS11786	NOT3	189
28191401	NOT3_FAS11786	NOT3	43
28191402	NOT3_FAS11786	NOT3	77
28191403	NOT3_FAS11786	NOT3	123
28191404	NOT3_FAS11786	NOT3	95
28191405	NOT3_FAS11786	NOT3	154
28191406	NOT3_FAS11786	NOT3	71
28191407	NOT3_FAS11786	NOT3	87
28191408	NOT3_FAS11786	NOT3	117
28191409	NOT3_FAS11786	NOT3	11
28191410	NOT3_FAS11786	NOT3	29
28191411	NOT3_FAS11786	NOT3	139
28191412	NOT3_FAS11786	NOT3	60
28191413	NOT3_FAS11786	NOT3	75
28191414	NOT3_FAS11786	NOT3	124
28191415	NOT3_FAS11786	NOT3	136
28191416	NOT3_FAS11786	NOT3	123
28191417	NOT3_FAS11786	NOT3	60
28191418	NOT3_FAS11786	NOT3	172
28191419	NOT3_FAS11786	NOT3	95
28191420	NOT3_FAS11786	NOT3	87
28191421	NOT3_FAS11786	NOT3	86
28191422	NOT3_FAS11786	NOT3	144
28191423	NOT3_FAS11786	NOT3	37
28191424	NOT3_FAS11786	NOT3	50
28191425	NOT3_FAS11786	NOT3	146
28191426	NOT3_FAS11786	NOT3	191
28191427	NOT3_FAS11786	NOT3	119
28191428	NOT3_FAS11786	NOT3	136
28191429	NOT3_FAS11786	NOT3	182
28191430	NOT3_FAS11786	NOT3	181
28191431	NOT3_FAS11786	NOT3	46
28191432	NOT3_FAS11786	NOT3	76
28191433	NOT3_FAS11786	NOT3	127
28191434	NOT3_FAS11786	NOT3	123
28191435	NOT3_FAS11786	NOT3	111
28191436	NOT3_FAS11786	NOT3	103
28191437	NOT3_FAS11786	NOT3	153
28191438	NOT3_FAS11786	NOT3	117
28191439	NOT3_FAS11786	NOT3	70
28191440	NOT3_FAS11786	NOT3	190
28191441	NOT3_FAS11786	NOT3	83
28191442	NOT3_FAS11786	NOT3	175
28191443	NOT3_FAS11786	NOT3	12
28191444	NOT3_FAS11786	NOT3	196
28191445	NOT3_FAS11786	NOT3	143
28191446	NOT3_FAS11786	NOT3	48
28191447	NOT3_FAS11786	NOT3	109
28191448	NOT3_FAS11786	NOT3	151
28191449	NOT3_FAS11786	NOT3	62
28191450	NOT3_FAS11786	NOT3	110
28191451	NOT3_FAS11786	NOT3	35
28191452	NOT3_FAS11786	NOT3	107
28191453	NOT3_FAS11786	NOT3	108
28191454	NOT3_FAS11786	NOT3	109
28191455	NOT3_FAS11786	NOT3	64
28191456	NOT3_FAS11786	NOT3	127
28191457	NOT3_FAS11786	NOT3	220
28191458	NOT3_FAS11786	NOT3	117
28191459	NOT3_FAS11786	NOT3	152
28191460	NOT3_FAS11786	NOT3	9
28191461	NOT3_FAS11786	NOT3	190
28191462	NOT3_FAS11786	NOT3	152
28191463	NOT3_FAS11786	NOT3	160
28191464	NOT3_FAS11786	NOT3	91
28191465	NOT3_FAS11786	NOT3	62
28191466	NOT3_FAS11786	NOT3	135
28191467	NOT3_FAS11786	NOT3	169
28191468	NOT3_FAS11786	NOT3	75
28191469	NOT3_FAS11786	NOT3	75
28191470	NOT3_FAS11786	NOT3	62
28191471	NOT3_FAS11786	NOT3	153
28191472	NOT3_FAS11786	NOT3	91
28191473	NOT3_FAS11786	NOT3	132
28191474	NOT3_FAS11786	NOT3	70
28191475	NOT3_FAS11786	NOT3	141
28191476	NOT3_FAS11786	NOT3	42
28191477	NOT3_FAS11786	NOT3	117
28191478	NOT3_FAS11786	NOT3	95
28191479	NOT3_FAS11786	NOT3	32
28191480	NOT3_FAS11786	NOT3	71
28191481	NOT3_FAS11786	NOT3	56
28191482	NOT3_FAS11786	NOT3	81
28191483	NOT3_FAS11786	NOT3	65
28191484	NOT3_FAS11786	NOT3	132
28191485	NOT3_FAS11786	NOT3	91
28191486	NOT3_FAS11786	NOT3	70
28191487	NOT3_FAS11786	NOT3	42
28191488	NOT3_FAS11786	NOT3	117
28191489	NOT3_FAS11786	NOT3	95
28191490	NOT3_FAS11786	NOT3	32
28191491	NOT3_FAS11786	NOT3	56
28191492	NOT3_FAS11786	NOT3	65
28191493	NOT3_FAS11786	NOT3	81
28191494	NOT3_FAS11786	NOT3	71
28191495	NOT3_FAS11786	NOT3	136
28191496	NOT3_FAS11786	NOT3	123
28191497	NOT3_FAS11786	NOT3	160
28191498	NOT3_FAS11786	NOT3	175
28191499	NOT3_FAS11786	NOT3	70
28191500	NOT3_FAS11786	NOT3	103
28191501	NOT3_FAS11786	NOT3	117
28191502	NOT3_FAS11786	NOT3	196
28191503	NOT3_FAS11786	NOT3	127
28191504	NOT3_FAS11786	NOT3	48
28191505	NOT3_FAS11786	NOT3	143
28191506	NOT3_FAS11786	NOT3	111
28191507	NOT3_FAS11786	NOT3	83
28191508	NOT3_FAS11786	NOT3	86
28191509	NOT3_FAS11786	NOT3	12
28191510	NOT3_FAS11786	NOT3	109
28191511	NOT3_FAS11786	NOT3	151
28191512	NOT3_FAS11786	NOT3	62
28191513	NOT3_FAS11786	NOT3	110
28191514	NOT3_FAS11786	NOT3	35
28191515	NOT3_FAS11786	NOT3	107
28191516	NOT3_FAS11786	NOT3	108
28191517	NOT3_FAS11786	NOT3	109
28191518	NOT3_FAS11786	NOT3	64
28191519	NOT3_FAS11786	NOT3	127
28191520	NOT3_FAS11786	NOT3	220
28191521	NOT3_FAS11786	NOT3	117
28191522	NOT3_FAS11786	NOT3	152
28191523	NOT3_FAS11786	NOT3	9
28191524	NOT3_FAS11786	NOT3	190
28191525	NOT3_FAS11786	NOT3	152
28191526	NOT3_FAS11786	NOT3	160
28191527	NOT3_FAS11786	NOT3	91
28191528	NOT3_FAS11786	NOT3	62
28191529	NOT3_FAS11786	NOT3	135
28191530	NOT3_FAS11786	NOT3	169
28191531	NOT3_FAS11786	NOT3	75
28191532	NOT3_FAS11786	NOT3	75
28191533	NOT3_FAS11786	NOT3	62
28191534	NOT3_FAS11786	NOT3	153
28191535	NOT3_FAS11786	NOT3	91
28191536	NOT3_FAS11786	NOT3	132
28191537	NOT3_FAS11786	NOT3	70
28191538	NOT3_FAS11786	NOT3	141
28191539	NOT3_FAS11786	NOT3	42
28191540	NOT3_FAS11786	NOT3	117
28191541	NOT3_FAS11786	NOT3	95
28191542	NOT3_FAS11786	NOT3	32
28191543	NOT3_FAS11786	NOT3	71
28191544	NOT3_FAS11786	NOT3	56
28191545	NOT3_FAS11786	NOT3	81
28191546	NOT3_FAS11786	NOT3	65
28191547	NOT3_FAS11786	NOT3	74
28191548	NOT3_FAS11786	NOT3	104
28191549	NOT3_FAS11786	NOT3	98
28191550	NOT3_FAS11786	NOT3	105
28191551	NOT3_FAS11786	NOT3	80
28191552	NOT3_FAS11786	NOT3	115
28191553	NOT3_FAS11786	NOT3	109
28191554	NOT3_FAS11786	NOT3	123
28191555	NOT3_FAS11786	NOT3	207
28191556	NOT3_FAS11786	NOT3	70
28191557	NOT3_FAS11786	NOT3	8
28191558	NOT3_FAS11786	NOT3	155
28191559	NOT3_FAS11786	NOT3	106
28191560	NOT3_FAS11786	NOT3	90
28191561	NOT3_FAS11786	NOT3	166
28191562	NOT3_FAS11786	NOT3	190
28191563	NOT3_FAS11786	NOT3	119
28191564	NOT3_FAS11786	NOT3	69
28191565	NOT3_FAS11786	NOT3	110
28191566	NOT3_FAS11786	NOT3	162
28191567	NOT3_FAS11786	NOT3	215
28191568	NOT3_FAS11786	NOT3	198
28191569	NOT3_FAS11786	NOT3	100
28191570	NOT3_FAS11786	NOT3	132
28191571	NOT3_FAS11786	NOT3	89
28191572	NOT3_FAS11786	NOT3	163
28191573	NOT3_FAS11786	NOT3	92
28191574	NOT3_FAS11786	NOT3	126
28191575	NOT3_FAS11786	NOT3	115
28191576	NOT3_FAS11786	NOT3	150
28191577	NOT3_FAS11786	NOT3	156
28191578	NOT3_FAS11786	NOT3	149
28191579	NOT3_FAS11786	NOT3	108
28191580	NOT3_FAS11786	NOT3	223
28191581	NOT3_FAS11786	NOT3	56
28191582	NOT3_FAS11786	NOT3	153
28191583	NOT3_FAS11786	NOT3	53
28191584	NOT3_FAS11786	NOT3	128
28191585	NOT3_FAS11786	NOT3	78
28191586	NOT3_FAS11786	NOT3	25
28191587	NOT3_FAS11786	NOT3	48
28191588	NOT3_FAS11786	NOT3	182
28191589	NOT3_FAS11786	NOT3	73
28191590	NOT3_FAS11786	NOT3	41
28191591	NOT3_FAS11786	NOT3	182
28191592	NOT3_FAS11786	NOT3	91
28191593	NOT3_FAS11786	NOT3	209
28191594	NOT3_FAS11786	NOT3	55
28191595	NOT3_FAS11786	NOT3	70
28191596	NOT3_FAS11786	NOT3	84
28191597	NOT3_FAS11786	NOT3	136
28191598	NOT3_FAS11786	NOT3	67
28191599	NOT3_FAS11786	NOT3	114
28191600	NOT3_FAS11786	NOT3	97
28191601	NOT3_FAS11786	NOT3	92
28191602	NOT3_FAS11786	NOT3	166
28191603	NOT3_FAS11786	NOT3	109
28191604	NOT3_FAS11786	NOT3	61
28191605	NOT3_FAS11786	NOT3	169
28191606	NOT3_FAS11786	NOT3	93
28191607	NOT3_FAS11786	NOT3	97
28191608	NOT3_FAS11786	NOT3	63
28191609	NOT3_FAS11786	NOT3	60
28191610	NOT3_FAS11786	NOT3	256
28191611	NOT3_FAS11786	NOT3	54
28191612	NOT3_FAS11786	NOT3	127
28191613	NOT3_FAS11786	NOT3	97
28191614	NOT3_FAS11786	NOT3	220
28191615	NOT3_FAS11786	NOT3	113
28191616	NOT3_FAS11786	NOT3	206
28191617	NOT3_FAS11786	NOT3	127
28191618	NOT3_FAS11786	NOT3	80
28191619	NOT3_FAS11786	NOT3	49
28191620	NOT3_FAS11786	NOT3	181
28191621	NOT3_FAS11786	NOT3	67
28191622	NOT3_FAS11786	NOT3	67
28191623	NOT3_FAS11786	NOT3	82
28191624	NOT3_FAS11786	NOT3	30
28191625	NOT3_FAS11786	NOT3	113
28191626	NOT3_FAS11786	NOT3	119
28191627	NOT3_FAS11786	NOT3	158
28191628	NOT3_FAS11786	NOT3	121
28191629	NOT3_FAS11786	NOT3	238
28191630	NOT3_FAS11786	NOT3	126
28191631	NOT3_FAS11786	NOT3	79
28191632	NOT3_FAS11786	NOT3	10
28191633	NOT3_FAS11786	NOT3	29
28191634	NOT3_FAS11786	NOT3	232
28191635	NOT3_FAS11786	NOT3	60
28191636	NOT3_FAS11786	NOT3	28
28191637	NOT3_FAS11786	NOT3	188
28191638	NOT3_FAS11786	NOT3	161
28191639	NOT3_FAS11786	NOT3	97
28191640	NOT3_FAS11786	NOT3	63
28191641	NOT3_FAS11786	NOT3	81
28191642	NOT3_FAS11786	NOT3	156
28191643	NOT3_FAS11786	NOT3	76
28191644	NOT3_FAS11786	NOT3	161
28191645	NOT3_FAS11786	NOT3	214
28191646	NOT3_FAS11786	NOT3	80
28191647	NOT3_FAS11786	NOT3	156
28191648	NOT3_FAS11786	NOT3	85
28191649	NOT3_FAS11786	NOT3	206
28191650	NOT3_FAS11786	NOT3	176
28191651	NOT3_FAS11786	NOT3	69
28191652	NOT3_FAS11786	NOT3	158
28191653	NOT3_FAS11786	NOT3	91
28191654	NOT3_FAS11786	NOT3	55
28191655	NOT3_FAS11786	NOT3	98
28191656	NOT3_FAS11786	NOT3	96
28191657	NOT3_FAS11786	NOT3	57
28191658	NOT3_FAS11786	NOT3	126
28191659	NOT3_FAS11786	NOT3	159
28191660	NOT3_FAS11786	NOT3	97
28191661	NOT3_FAS11786	NOT3	70
28191662	NOT3_FAS11786	NOT3	152
28191663	NOT3_FAS11786	NOT3	95
28191664	NOT3_FAS11786	NOT3	168
28191665	NOT3_FAS11786	NOT3	184
28191666	NOT3_FAS11786	NOT3	179
28191667	NOT3_FAS11786	NOT3	64
28191668	NOT3_FAS11786	NOT3	30
28191669	NOT3_FAS11786	NOT3	156
28191670	NOT3_FAS11786	NOT3	117
28191671	NOT3_FAS11786	NOT3	74
28191672	NOT3_FAS11786	NOT3	135
28191673	NOT3_FAS11786	NOT3	75
28191674	NOT3_FAS11786	NOT3	84
28191675	NOT3_FAS11786	NOT3	177
28191676	NOT3_FAS11786	NOT3	157
28191677	NOT3_FAS11786	NOT3	141
28191678	NOT3_FAS11786	NOT3	183
28191679	NOT3_FAS11786	NOT3	150
28191680	NOT3_FAS11786	NOT3	94
28191681	NOT3_FAS11786	NOT3	150
28191682	NOT3_FAS11786	NOT3	139
28191683	NOT3_FAS11786	NOT3	147
28191684	NOT3_FAS11786	NOT3	80
28191685	NOT3_FAS11786	NOT3	128
28191686	NOT3_FAS11786	NOT3	86
28191687	NOT3_FAS11786	NOT3	194
28191688	NOT3_FAS11786	NOT3	105
28191689	NOT3_FAS11786	NOT3	75
28191690	NOT3_FAS11786	NOT3	132
28191691	NOT3_FAS11786	NOT3	139
28191692	NOT3_FAS11786	NOT3	169
28191693	NOT3_FAS11786	NOT3	71
28191694	NOT3_FAS11786	NOT3	127
28191695	NOT3_FAS11786	NOT3	68
28191696	NOT3_FAS11786	NOT3	140
28191697	NOT3_FAS11786	NOT3	137
28191698	NOT3_FAS11786	NOT3	63
28191699	NOT3_FAS11786	NOT3	36
28191700	NOT3_FAS11786	NOT3	103
28191701	NOT3_FAS11786	NOT3	45
28191702	NOT3_FAS11786	NOT3	64
28191703	NOT3_FAS11786	NOT3	178
28191704	NOT3_FAS11786	NOT3	208
28191705	NOT3_FAS11786	NOT3	145
28191706	NOT3_FAS11786	NOT3	57
28191707	NOT3_FAS11786	NOT3	158
28191708	NOT3_FAS11786	NOT3	155
28191709	NOT3_FAS11786	NOT3	120
28191710	NOT3_FAS11786	NOT3	223
28191711	NOT3_FAS11786	NOT3	142
28191712	NOT3_FAS11786	NOT3	116
28191713	NOT3_FAS11786	NOT3	107
28191714	NOT3_FAS11786	NOT3	56
28191715	NOT3_FAS11786	NOT3	192
28191716	NOT3_FAS11786	NOT3	69
28191717	NOT3_FAS11786	NOT3	155
28191718	NOT3_FAS11786	NOT3	162
28191719	NOT3_FAS11786	NOT3	130
28191720	NOT3_FAS11786	NOT3	201
28191721	NOT3_FAS11786	NOT3	115
28191722	NOT3_FAS11786	NOT3	169
28191723	NOT3_FAS11786	NOT3	276
28191724	NOT3_FAS11786	NOT3	105
28191725	NOT3_FAS11786	NOT3	91
28191726	NOT3_FAS11786	NOT3	118
28191727	NOT3_FAS11786	NOT3	81
28191728	NOT3_FAS11786	NOT3	30
28191729	NOT3_FAS11786	NOT3	115
28191730	NOT3_FAS11786	NOT3	88
28191731	NOT3_FAS11786	NOT3	51
28191732	NOT3_FAS11786	NOT3	144
28191733	NOT3_FAS11786	NOT3	63
28191734	NOT3_FAS11786	NOT3	130
28191735	NOT3_FAS11786	NOT3	202
28191736	NOT3_FAS11786	NOT3	143
28191737	NOT3_FAS11786	NOT3	125
28191738	NOT3_FAS11786	NOT3	268
28191739	NOT3_FAS11786	NOT3	159
28191740	NOT3_FAS11786	NOT3	156
28191741	NOT3_FAS11786	NOT3	119
28191742	NOT3_FAS11786	NOT3	210
28191743	NOT3_FAS11786	NOT3	103
28191744	NOT3_FAS11786	NOT3	144
28191745	NOT3_FAS11786	NOT3	120
28191746	NOT3_FAS11786	NOT3	96
28191747	NOT3_FAS11786	NOT3	90
28191748	NOT3_FAS11786	NOT3	168
28191749	NOT3_FAS11786	NOT3	155
28191750	NOT3_FAS11786	NOT3	66
28191751	NOT3_FAS11786	NOT3	162
28191752	NOT3_FAS11786	NOT3	91
28191753	NOT3_FAS11786	NOT3	113
28191754	NOT3_FAS11786	NOT3	13
28191755	NOT3_FAS11786	NOT3	132
28191756	NOT3_FAS11786	NOT3	155
28191757	NOT3_FAS11786	NOT3	111
28191758	NOT3_FAS11786	NOT3	87
28191759	NOT3_FAS11786	NOT3	128
28191760	NOT3_FAS11786	NOT3	140
28191761	NOT3_FAS11786	NOT3	134
28191762	NOT3_FAS11786	NOT3	146
28191763	NOT3_FAS11786	NOT3	125
28191764	NOT3_FAS11786	NOT3	107
28191765	NOT3_FAS11786	NOT3	92
28191766	NOT3_FAS11786	NOT3	64
28191767	NOT3_FAS11786	NOT3	66
28191768	NOT3_FAS11786	NOT3	146
28191769	NOT3_FAS11786	NOT3	115
28191770	NOT3_FAS11786	NOT3	71
28191771	NOT3_FAS11786	NOT3	149
28191772	NOT3_FAS11786	NOT3	155
28191773	NOT3_FAS11786	NOT3	155
28191774	NOT3_FAS11786	NOT3	138
28191775	NOT3_FAS11786	NOT3	181
28191776	NOT3_FAS11786	NOT3	122
28191777	NOT3_FAS11786	NOT3	152
28191778	NOT3_FAS11786	NOT3	101
28191779	NOT3_FAS11786	NOT3	79
28191780	NOT3_FAS11786	NOT3	28
28191781	NOT3_FAS11786	NOT3	100
28191782	NOT3_FAS11786	NOT3	105
28191783	NOT3_FAS11786	NOT3	223
28191784	NOT3_FAS11786	NOT3	131
28191785	NOT3_FAS11786	NOT3	160
28191786	NOT3_FAS11786	NOT3	201
28191787	NOT3_FAS11786	NOT3	21
28191788	NOT3_FAS11786	NOT3	107
28191789	NOT3_FAS11786	NOT3	136
28191790	NOT3_FAS11786	NOT3	142
28191791	NOT3_FAS11786	NOT3	89
28191792	NOT3_FAS11786	NOT3	108
28191793	NOT3_FAS11786	NOT3	138
28191794	NOT3_FAS11786	NOT3	126
28191795	NOT3_FAS11786	NOT3	91
28191796	NOT3_FAS11786	NOT3	35
28191797	NOT3_FAS11786	NOT3	125
28191798	NOT3_FAS11786	NOT3	276
28191799	NOT3_FAS11786	NOT3	136
28191800	NOT3_FAS11786	NOT3	65
28191801	NOT3_FAS11786	NOT3	161
28191802	NOT3_FAS11786	NOT3	176
28191803	NOT3_FAS11786	NOT3	62
28191804	NOT3_FAS11786	NOT3	114
28191805	NOT3_FAS11786	NOT3	64
28191806	NOT3_FAS11786	NOT3	269
28191807	NOT3_FAS11786	NOT3	49
28191808	NOT3_FAS11786	NOT3	82
28191809	NOT3_FAS11786	NOT3	95
28191810	NOT3_FAS11786	NOT3	153
28191811	NOT3_FAS11786	NOT3	82
28191812	NOT3_FAS11786	NOT3	87
28191813	NOT3_FAS11786	NOT3	148
28191814	NOT3_FAS11786	NOT3	34
28191815	NOT3_FAS11786	NOT3	108
28191816	NOT3_FAS11786	NOT3	89
28191817	NOT3_FAS11786	NOT3	150
28191818	NOT3_FAS11786	NOT3	47
28191819	NOT3_FAS11786	NOT3	86
28191820	NOT3_FAS11786	NOT3	136
28191821	NOT3_FAS11786	NOT3	141
28191822	NOT3_FAS11786	NOT3	141
28191823	NOT3_FAS11786	NOT3	31
28191824	NOT3_FAS11786	NOT3	137
28191825	NOT3_FAS11786	NOT3	119
28191826	NOT3_FAS11786	NOT3	101
28191827	NOT3_FAS11786	NOT3	127
28191828	NOT3_FAS11786	NOT3	139
28191829	NOT3_FAS11786	NOT3	213
28191830	NOT3_FAS11786	NOT3	131
28191831	NOT3_FAS11786	NOT3	135
28191832	NOT3_FAS11786	NOT3	133
28191833	NOT3_FAS11786	NOT3	254
28191834	NOT3_FAS11786	NOT3	58
28191835	NOT3_FAS11786	NOT3	232
28191836	NOT3_FAS11786	NOT3	86
28191837	NOT3_FAS11786	NOT3	144
28191838	NOT3_FAS11786	NOT3	64
28191839	NOT3_FAS11786	NOT3	47
28191840	NOT3_FAS11786	NOT3	77
28191841	NOT3_FAS11786	NOT3	152
28191842	NOT3_FAS11786	NOT3	171
28191843	NOT3_FAS11786	NOT3	123
28191844	NOT3_FAS11786	NOT3	97
28191845	NOT3_FAS11786	NOT3	127
28191846	NOT3_FAS11786	NOT3	11
28191847	NOT3_FAS11786	NOT3	37
28191848	NOT3_FAS11786	NOT3	151
28191849	NOT3_FAS11786	NOT3	121
28191850	NOT3_FAS11786	NOT3	106
28191851	NOT3_FAS11786	NOT3	112
28191852	NOT3_FAS11786	NOT3	98
28191853	NOT3_FAS11786	NOT3	143
28191854	NOT3_FAS11786	NOT3	135
28191855	NOT3_FAS11786	NOT3	219
28191856	NOT3_FAS11786	NOT3	189
28191857	NOT3_FAS11786	NOT3	43
28191858	NOT3_FAS11786	NOT3	77
28191859	NOT3_FAS11786	NOT3	123
28191860	NOT3_FAS11786	NOT3	95
28191861	NOT3_FAS11786	NOT3	154
28191862	NOT3_FAS11786	NOT3	71
28191863	NOT3_FAS11786	NOT3	87
28191864	NOT3_FAS11786	NOT3	117
28191865	NOT3_FAS11786	NOT3	11
28191866	NOT3_FAS11786	NOT3	29
28191867	NOT3_FAS11786	NOT3	139
28191868	NOT3_FAS11786	NOT3	60
28191869	NOT3_FAS11786	NOT3	75
28191870	NOT3_FAS11786	NOT3	124
28191871	NOT3_FAS11786	NOT3	136
28191872	NOT3_FAS11786	NOT3	123
28191873	NOT3_FAS11786	NOT3	60
28191874	NOT3_FAS11786	NOT3	172
28191875	NOT3_FAS11786	NOT3	95
28191876	NOT3_FAS11786	NOT3	87
28191877	NOT3_FAS11786	NOT3	86
28191878	NOT3_FAS11786	NOT3	144
28191879	NOT3_FAS11786	NOT3	37
28191880	NOT3_FAS11786	NOT3	50
28191881	NOT3_FAS11786	NOT3	146
28191882	NOT3_FAS11786	NOT3	191
28191883	NOT3_FAS11786	NOT3	119
28191884	NOT3_FAS11786	NOT3	136
28191885	NOT3_FAS11786	NOT3	182
28191886	NOT3_FAS11786	NOT3	181
28191887	NOT3_FAS11786	NOT3	46
28191888	NOT3_FAS11786	NOT3	76
28191889	NOT3_FAS11786	NOT3	127
28191890	NOT3_FAS11786	NOT3	123
28191891	NOT3_FAS11786	NOT3	111
28191892	NOT3_FAS11786	NOT3	103
28191893	NOT3_FAS11786	NOT3	153
28191894	NOT3_FAS11786	NOT3	117
28191895	NOT3_FAS11786	NOT3	70
28191896	NOT3_FAS11786	NOT3	190
28191897	NOT3_FAS11786	NOT3	83
28191898	NOT3_FAS11786	NOT3	175
28191899	NOT3_FAS11786	NOT3	12
28191900	NOT3_FAS11786	NOT3	196
28191901	NOT3_FAS11786	NOT3	143
28191902	NOT3_FAS11786	NOT3	48
28191903	NOT3_FAS11786	NOT3	109
28191904	NOT3_FAS11786	NOT3	151
28191905	NOT3_FAS11786	NOT3	62
28191906	NOT3_FAS11786	NOT3	110
28191907	NOT3_FAS11786	NOT3	35
28191908	NOT3_FAS11786	NOT3	107
28191909	NOT3_FAS11786	NOT3	108
28191910	NOT3_FAS11786	NOT3	109
28191911	NOT3_FAS11786	NOT3	64
28191912	NOT3_FAS11786	NOT3	127
28191913	NOT3_FAS11786	NOT3	220
28191914	NOT3_FAS11786	NOT3	117
28191915	NOT3_FAS11786	NOT3	152
28191916	NOT3_FAS11786	NOT3	9
28191917	NOT3_FAS11786	NOT3	190
28191918	NOT3_FAS11786	NOT3	152
28191919	NOT3_FAS11786	NOT3	160
28191920	NOT3_FAS11786	NOT3	91
28191921	NOT3_FAS11786	NOT3	62
28191922	NOT3_FAS11786	NOT3	135
28191923	NOT3_FAS11786	NOT3	169
28191924	NOT3_FAS11786	NOT3	75
28191925	NOT3_FAS11786	NOT3	75
28191926	NOT3_FAS11786	NOT3	62
28191927	NOT3_FAS11786	NOT3	153
28191928	NOT3_FAS11786	NOT3	91
28191929	NOT3_FAS11786	NOT3	132
28191930	NOT3_FAS11786	NOT3	70
28191931	NOT3_FAS11786	NOT3	141
28191932	NOT3_FAS11786	NOT3	42
28191933	NOT3_FAS11786	NOT3	117
28191934	NOT3_FAS11786	NOT3	95
28191935	NOT3_FAS11786	NOT3	32
28191936	NOT3_FAS11786	NOT3	71
28191937	NOT3_FAS11786	NOT3	56
28191938	NOT3_FAS11786	NOT3	81
28191939	NOT3_FAS11786	NOT3	65
28191940	NOT3_FAS11786	NOT3	139
28191941	NOT3_FAS11786	NOT3	127
28191942	NOT3_FAS11786	NOT3	153
28191943	NOT3_FAS11786	NOT3	83
28191944	NOT3_FAS11786	NOT3	12
28191945	NOT3_FAS11786	NOT3	11
28191946	NOT3_FAS11786	NOT3	139
28191947	NOT3_FAS11786	NOT3	76
28191948	NOT3_FAS11786	NOT3	138
28191949	NOT3_FAS11786	NOT3	76
28191950	NOT3_FAS11786	NOT3	138
28191951	NOT3_FAS11786	NOT3	138
28191952	NOT3_FAS11786	NOT3	130
28191953	NOT3_FAS11786	NOT3	115
28191954	NOT3_FAS11786	NOT3	50
28191955	NOT3_FAS11786	NOT3	64
28191956	NOT3_FAS11786	NOT3	261
28191957	NOT3_FAS11786	NOT3	131
28191958	NOT3_FAS11786	NOT3	114
28191959	NOT3_FAS11786	NOT3	83
28191960	NOT3_FAS11786	NOT3	178
28191961	NOT3_FAS11786	NOT3	108
28191962	NOT3_FAS11786	NOT3	126
28191963	NOT3_FAS11786	NOT3	162
28191964	NOT3_FAS11786	NOT3	44
28191965	NOT3_FAS11786	NOT3	104
28191966	NOT3_FAS11786	NOT3	101
28191967	NOT3_FAS11786	NOT3	90
28191968	NOT3_FAS11786	NOT3	83
28191969	NOT3_FAS11786	NOT3	67
28191970	NOT3_FAS11786	NOT3	86
28191971	NOT3_FAS11786	NOT3	115
28191972	NOT3_FAS11786	NOT3	150
28191973	NOT3_FAS11786	NOT3	89
28191974	NOT3_FAS11786	NOT3	90
28191975	NOT3_FAS11786	NOT3	52
28191976	NOT3_FAS11786	NOT3	77
28191977	NOT3_FAS11786	NOT3	77
28191978	NOT3_FAS11786	NOT3	90
28191979	NOT3_FAS11786	NOT3	77
28191980	NOT3_FAS11786	NOT3	115
28191981	NOT3_FAS11786	NOT3	50
28191982	NOT3_FAS11786	NOT3	64
28191983	NOT3_FAS11786	NOT3	261
28191984	NOT3_FAS11786	NOT3	131
28191985	NOT3_FAS11786	NOT3	130
28191986	NOT3_FAS11786	NOT3	114
28191987	NOT3_FAS11786	NOT3	83
28191988	NOT3_FAS11786	NOT3	178
28191989	NOT3_FAS11786	NOT3	108
28191990	NOT3_FAS11786	NOT3	126
28191991	NOT3_FAS11786	NOT3	162
28191992	NOT3_FAS11786	NOT3	44
28191993	NOT3_FAS11786	NOT3	104
28191994	NOT3_FAS11786	NOT3	101
28191995	NOT3_FAS11786	NOT3	90
28191996	NOT3_FAS11786	NOT3	83
28191997	NOT3_FAS11786	NOT3	67
28191998	NOT3_FAS11786	NOT3	86
28191999	NOT3_FAS11786	NOT3	115
28192000	NOT3_FAS11786	NOT3	150
28192001	NOT3_FAS11786	NOT3	89
28192002	NOT3_FAS11786	NOT3	90
28192003	NOT3_FAS11786	NOT3	52
28192004	NOT3_FAS11786	NOT3	77
28192005	NOT3_FAS11786	NOT3	108
28192006	NOT3_FAS11786	NOT3	126
28192007	NOT3_FAS11786	NOT3	288
28192008	NOT3_FAS11786	NOT3	228
28192009	NOT3_FAS11786	NOT3	287
28192010	NOT3_FAS11786	NOT3	267
28192011	NOT3_FAS11786	NOT3	261
28192012	NOT3_FAS11786	NOT3	104
28192013	NOT3_FAS11786	NOT3	108
28192014	NOT3_FAS11786	NOT3	86
28192015	NOT3_FAS11786	NOT3	108
28192016	NOT3_FAS11786	NOT3	108
28192017	NOT3_FAS11786	NOT3	90
28192018	NOT3_FAS11786	NOT3	276
28192019	NOT3_FAS11786	NOT3	70
28192020	NOT3_FAS11786	NOT3	142
28192021	NOT3_FAS11786	NOT3	291
28192022	NOT3_FAS11786	NOT3	291
28192023	NOT3_FAS11786	NOT3	291
28192024	NOT3_FAS11786	NOT3	291
28192025	NOT3_FAS11786	NOT3	291
28192026	NOT3_FAS11786	NOT3	157
28192027	NOT3_FAS11786	NOT3	134
28192028	NOT3_FAS11786	NOT3	122
28192029	NOT3_FAS11786	NOT3	132
28192030	NOT3_FAS11786	NOT3	143
28192031	NOT3_FAS11786	NOT3	99
28192032	NOT3_FAS11786	NOT3	51
28192033	NOT3_FAS11786	NOT3	61
28192034	NOT3_FAS11786	NOT3	223
28192035	NOT3_FAS11786	NOT3	48
28192036	NOT3_FAS11786	NOT3	41
28192037	NOT3_FAS11786	NOT3	104
28192038	NOT3_FAS11786	NOT3	118
28192039	NOT3_FAS11786	NOT3	57
28192040	NOT3_FAS11786	NOT3	101
28192041	NOT3_FAS11786	NOT3	70
28192042	NOT3_FAS11786	NOT3	124
28192043	NOT3_FAS11786	NOT3	51
28192044	NOT3_FAS11786	NOT3	119
28192045	NOT3_FAS11786	NOT3	39
28192046	NOT3_FAS11786	NOT3	103
28192047	NOT3_FAS11786	NOT3	128
28192048	NOT3_FAS11786	NOT3	50
28192049	NOT3_FAS11786	NOT3	60
28192050	NOT3_FAS11786	NOT3	115
28192051	NOT3_FAS11786	NOT3	74
28192052	NOT3_FAS11786	NOT3	109
28192053	NOT3_FAS11786	NOT3	124
28192054	NOT3_FAS11786	NOT3	57
28192055	NOT3_FAS11786	NOT3	57
28192056	NOT3_FAS11786	NOT3	52
28192057	NOT3_FAS11786	NOT3	141
28192058	NOT3_FAS11786	NOT3	140
28192059	NOT3_FAS11786	NOT3	39
28192060	NOT3_FAS11786	NOT3	90
28192061	NOT3_FAS11786	NOT3	36
28192062	NOT3_FAS11786	NOT3	187
28192063	NOT3_FAS11786	NOT3	66
28192064	NOT3_FAS11786	NOT3	192
28192065	NOT3_FAS11786	NOT3	116
28192066	NOT3_FAS11786	NOT3	124
28192067	NOT3_FAS11786	NOT3	98
28192068	NOT3_FAS11786	NOT3	184
28192069	NOT3_FAS11786	NOT3	110
28192070	NOT3_FAS11786	NOT3	119
28192071	NOT3_FAS11786	NOT3	50
28192072	NOT3_FAS11786	NOT3	86
28192073	NOT3_FAS11786	NOT3	164
28192074	NOT3_FAS11786	NOT3	158
28192075	NOT3_FAS11786	NOT3	46
28192076	NOT3_FAS11786	NOT3	43
28192077	NOT3_FAS11786	NOT3	88
28192078	NOT3_FAS11786	NOT3	101
28192079	NOT3_FAS11786	NOT3	122
28192080	NOT3_FAS11786	NOT3	82
28192081	NOT3_FAS11786	NOT3	102
28192082	NOT3_FAS11786	NOT3	30
28192083	NOT3_FAS11786	NOT3	76
28192084	NOT3_FAS11786	NOT3	44
28192085	NOT3_FAS11786	NOT3	156
28192086	NOT3_FAS11786	NOT3	28
28192087	NOT3_FAS11786	NOT3	122
28192088	NOT3_FAS11786	NOT3	43
28192089	NOT3_FAS11786	NOT3	61
28192090	NOT3_FAS11786	NOT3	74
28192091	NOT3_FAS11786	NOT3	86
28192092	NOT3_FAS11786	NOT3	217
28192093	NOT3_FAS11786	NOT3	143
28192094	NOT3_FAS11786	NOT3	106
28192095	NOT3_FAS11786	NOT3	85
28192096	NOT3_FAS11786	NOT3	60
28192097	NOT3_FAS11786	NOT3	90
28192098	NOT3_FAS11786	NOT3	45
28192099	NOT3_FAS11786	NOT3	187
28192100	NOT3_FAS11786	NOT3	163
28192101	NOT3_FAS11786	NOT3	92
28192102	NOT3_FAS11786	NOT3	167
28192103	NOT3_FAS11786	NOT3	134
28192104	NOT3_FAS11786	NOT3	41
28192105	NOT3_FAS11786	NOT3	84
28192106	NOT3_FAS11786	NOT3	70
28192107	NOT3_FAS11786	NOT3	48
28192108	NOT3_FAS11786	NOT3	86
28192109	NOT3_FAS11786	NOT3	117
28192110	NOT3_FAS11786	NOT3	87
28192111	NOT3_FAS11786	NOT3	146
28192112	NOT3_FAS11786	NOT3	49
28192113	NOT3_FAS11786	NOT3	45
28192114	NOT3_FAS11786	NOT3	160
28192115	NOT3_FAS11786	NOT3	101
28192116	NOT3_FAS11786	NOT3	162
28192117	NOT3_FAS11786	NOT3	183
28192118	NOT3_FAS11786	NOT3	122
28192119	NOT3_FAS11786	NOT3	95
28192120	NOT3_FAS11786	NOT3	67
28192121	NOT3_FAS11786	NOT3	307
28192122	NOT3_FAS11786	NOT3	56
28192123	NOT3_FAS11786	NOT3	92
28192124	NOT3_FAS11786	NOT3	114
28192125	NOT3_FAS11786	NOT3	76
28192126	NOT3_FAS11786	NOT3	68
28192127	NOT3_FAS11786	NOT3	60
28192128	NOT3_FAS11786	NOT3	60
28192129	NOT3_FAS11786	NOT3	8
28192130	NOT3_FAS11786	NOT3	111
28192131	NOT3_FAS11786	NOT3	174
28192132	NOT3_FAS11786	NOT3	79
28192133	NOT3_FAS11786	NOT3	68
28192134	NOT3_FAS11786	NOT3	51
28192135	NOT3_FAS11786	NOT3	223
28192136	NOT3_FAS11786	NOT3	48
28192137	NOT3_FAS11786	NOT3	61
28192138	NOT3_FAS11786	NOT3	41
28192139	NOT3_FAS11786	NOT3	104
28192140	NOT3_FAS11786	NOT3	118
28192141	NOT3_FAS11786	NOT3	57
28192142	NOT3_FAS11786	NOT3	101
28192143	NOT3_FAS11786	NOT3	70
28192144	NOT3_FAS11786	NOT3	124
28192145	NOT3_FAS11786	NOT3	51
28192146	NOT3_FAS11786	NOT3	119
28192147	NOT3_FAS11786	NOT3	39
28192148	NOT3_FAS11786	NOT3	103
28192149	NOT3_FAS11786	NOT3	128
28192150	NOT3_FAS11786	NOT3	50
28192151	NOT3_FAS11786	NOT3	60
28192152	NOT3_FAS11786	NOT3	115
28192153	NOT3_FAS11786	NOT3	74
28192154	NOT3_FAS11786	NOT3	109
28192155	NOT3_FAS11786	NOT3	124
28192156	NOT3_FAS11786	NOT3	57
28192157	NOT3_FAS11786	NOT3	57
28192158	NOT3_FAS11786	NOT3	52
28192159	NOT3_FAS11786	NOT3	141
28192160	NOT3_FAS11786	NOT3	140
28192161	NOT3_FAS11786	NOT3	39
28192162	NOT3_FAS11786	NOT3	90
28192163	NOT3_FAS11786	NOT3	36
28192164	NOT3_FAS11786	NOT3	187
28192165	NOT3_FAS11786	NOT3	66
28192166	NOT3_FAS11786	NOT3	192
28192167	NOT3_FAS11786	NOT3	116
28192168	NOT3_FAS11786	NOT3	124
28192169	NOT3_FAS11786	NOT3	98
28192170	NOT3_FAS11786	NOT3	184
28192171	NOT3_FAS11786	NOT3	110
28192172	NOT3_FAS11786	NOT3	119
28192173	NOT3_FAS11786	NOT3	50
28192174	NOT3_FAS11786	NOT3	86
28192175	NOT3_FAS11786	NOT3	164
28192176	NOT3_FAS11786	NOT3	158
28192177	NOT3_FAS11786	NOT3	46
28192178	NOT3_FAS11786	NOT3	43
28192179	NOT3_FAS11786	NOT3	88
28192180	NOT3_FAS11786	NOT3	101
28192181	NOT3_FAS11786	NOT3	122
28192182	NOT3_FAS11786	NOT3	82
28192183	NOT3_FAS11786	NOT3	102
28192184	NOT3_FAS11786	NOT3	30
28192185	NOT3_FAS11786	NOT3	76
28192186	NOT3_FAS11786	NOT3	44
28192187	NOT3_FAS11786	NOT3	156
28192188	NOT3_FAS11786	NOT3	28
28192189	NOT3_FAS11786	NOT3	122
28192190	NOT3_FAS11786	NOT3	43
28192191	NOT3_FAS11786	NOT3	61
28192192	NOT3_FAS11786	NOT3	74
28192193	NOT3_FAS11786	NOT3	86
28192194	NOT3_FAS11786	NOT3	217
28192195	NOT3_FAS11786	NOT3	143
28192196	NOT3_FAS11786	NOT3	106
28192197	NOT3_FAS11786	NOT3	85
28192198	NOT3_FAS11786	NOT3	60
28192199	NOT3_FAS11786	NOT3	90
28192200	NOT3_FAS11786	NOT3	45
28192201	NOT3_FAS11786	NOT3	187
28192202	NOT3_FAS11786	NOT3	163
28192203	NOT3_FAS11786	NOT3	92
28192204	NOT3_FAS11786	NOT3	167
28192205	NOT3_FAS11786	NOT3	134
28192206	NOT3_FAS11786	NOT3	41
28192207	NOT3_FAS11786	NOT3	84
28192208	NOT3_FAS11786	NOT3	70
28192209	NOT3_FAS11786	NOT3	48
28192210	NOT3_FAS11786	NOT3	86
28192211	NOT3_FAS11786	NOT3	117
28192212	NOT3_FAS11786	NOT3	87
28192213	NOT3_FAS11786	NOT3	146
28192214	NOT3_FAS11786	NOT3	49
28192215	NOT3_FAS11786	NOT3	45
28192216	NOT3_FAS11786	NOT3	160
28192217	NOT3_FAS11786	NOT3	101
28192218	NOT3_FAS11786	NOT3	162
28192219	NOT3_FAS11786	NOT3	183
28192220	NOT3_FAS11786	NOT3	122
28192221	NOT3_FAS11786	NOT3	95
28192222	NOT3_FAS11786	NOT3	67
28192223	NOT3_FAS11786	NOT3	307
28192224	NOT3_FAS11786	NOT3	56
28192225	NOT3_FAS11786	NOT3	92
28192226	NOT3_FAS11786	NOT3	114
28192227	NOT3_FAS11786	NOT3	76
28192228	NOT3_FAS11786	NOT3	68
28192229	NOT3_FAS11786	NOT3	60
28192230	NOT3_FAS11786	NOT3	60
28192231	NOT3_FAS11786	NOT3	8
28192232	NOT3_FAS11786	NOT3	111
28192233	NOT3_FAS11786	NOT3	174
28192234	NOT3_FAS11786	NOT3	79
28192235	NOT3_FAS11786	NOT3	68
28192236	NOT3_FAS11786	NOT3	48
28192237	NOT3_FAS11786	NOT3	118
28192238	NOT3_FAS11786	NOT3	119
28192239	NOT3_FAS11786	NOT3	103
28192240	NOT3_FAS11786	NOT3	74
28192241	NOT3_FAS11786	NOT3	109
28192242	NOT3_FAS11786	NOT3	52
28192243	NOT3_FAS11786	NOT3	39
28192244	NOT3_FAS11786	NOT3	36
28192245	NOT3_FAS11786	NOT3	187
28192246	NOT3_FAS11786	NOT3	110
28192247	NOT3_FAS11786	NOT3	86
28192248	NOT3_FAS11786	NOT3	164
28192249	NOT3_FAS11786	NOT3	43
28192250	NOT3_FAS11786	NOT3	102
28192251	NOT3_FAS11786	NOT3	30
28192252	NOT3_FAS11786	NOT3	86
28192253	NOT3_FAS11786	NOT3	106
28192254	NOT3_FAS11786	NOT3	60
28192255	NOT3_FAS11786	NOT3	163
28192256	NOT3_FAS11786	NOT3	41
28192257	NOT3_FAS11786	NOT3	70
28192258	NOT3_FAS11786	NOT3	51
28192259	NOT3_FAS11786	NOT3	115
28192260	NOT3_FAS11786	NOT3	124
28192261	NOT3_FAS11786	NOT3	57
28192262	NOT3_FAS11786	NOT3	141
28192263	NOT3_FAS11786	NOT3	90
28192264	NOT3_FAS11786	NOT3	116
28192265	NOT3_FAS11786	NOT3	124
28192266	NOT3_FAS11786	NOT3	50
28192267	NOT3_FAS11786	NOT3	158
28192268	NOT3_FAS11786	NOT3	160
28192269	NOT3_FAS11786	NOT3	122
28192270	NOT3_FAS11786	NOT3	82
28192271	NOT3_FAS11786	NOT3	76
28192272	NOT3_FAS11786	NOT3	44
28192273	NOT3_FAS11786	NOT3	61
28192274	NOT3_FAS11786	NOT3	143
28192275	NOT3_FAS11786	NOT3	85
28192276	NOT3_FAS11786	NOT3	187
28192277	NOT3_FAS11786	NOT3	167
28192278	NOT3_FAS11786	NOT3	134
28192279	NOT3_FAS11786	NOT3	146
28192280	NOT3_FAS11786	NOT3	49
28192281	NOT3_FAS11786	NOT3	70
28192282	NOT3_FAS11786	NOT3	128
28192283	NOT3_FAS11786	NOT3	119
28192284	NOT3_FAS11786	NOT3	101
28192285	NOT3_FAS11786	NOT3	101
28192286	NOT3_FAS11786	NOT3	28
28192287	NOT3_FAS11786	NOT3	124
28192288	NOT3_FAS11786	NOT3	192
28192289	NOT3_FAS11786	NOT3	122
28192290	NOT3_FAS11786	NOT3	39
28192291	NOT3_FAS11786	NOT3	57
28192292	NOT3_FAS11786	NOT3	66
28192293	NOT3_FAS11786	NOT3	90
28192294	NOT3_FAS11786	NOT3	41
28192295	NOT3_FAS11786	NOT3	104
28192296	NOT3_FAS11786	NOT3	84
28192297	NOT3_FAS11786	NOT3	183
28192298	NOT3_FAS11786	NOT3	92
28192299	NOT3_FAS11786	NOT3	122
28192300	NOT3_FAS11786	NOT3	184
28192301	NOT3_FAS11786	NOT3	45
28192302	NOT3_FAS11786	NOT3	117
28192303	NOT3_FAS11786	NOT3	57
28192304	NOT3_FAS11786	NOT3	50
28192305	NOT3_FAS11786	NOT3	140
28192306	NOT3_FAS11786	NOT3	45
28192307	NOT3_FAS11786	NOT3	43
28192308	NOT3_FAS11786	NOT3	87
28192309	NOT3_FAS11786	NOT3	98
28192310	NOT3_FAS11786	NOT3	156
28192311	NOT3_FAS11786	NOT3	101
28192312	NOT3_FAS11786	NOT3	74
28192313	NOT3_FAS11786	NOT3	88
28192314	NOT3_FAS11786	NOT3	86
28192315	NOT3_FAS11786	NOT3	46
28192316	NOT3_FAS11786	NOT3	217
28192317	NOT3_FAS11786	NOT3	60
28192318	NOT3_FAS11786	NOT3	223
28192319	NOT3_FAS11786	NOT3	48
28192320	NOT3_FAS11786	NOT3	51
28192321	NOT3_FAS11786	NOT3	61
28192322	NOT3_FAS11786	NOT3	162
28192323	NOT3_FAS11786	NOT3	95
28192324	NOT3_FAS11786	NOT3	67
28192325	NOT3_FAS11786	NOT3	307
28192326	NOT3_FAS11786	NOT3	56
28192327	NOT3_FAS11786	NOT3	92
28192328	NOT3_FAS11786	NOT3	114
28192329	NOT3_FAS11786	NOT3	76
28192330	NOT3_FAS11786	NOT3	68
28192331	NOT3_FAS11786	NOT3	60
28192332	NOT3_FAS11786	NOT3	60
28192333	NOT3_FAS11786	NOT3	8
28192334	NOT3_FAS11786	NOT3	111
28192335	NOT3_FAS11786	NOT3	174
28192336	NOT3_FAS11786	NOT3	79
28192337	NOT3_FAS11786	NOT3	68
28192338	NOT3_FAS11786	NOT3	39
28192339	NOT3_FAS11786	NOT3	82
28192340	NOT3_FAS11786	NOT3	110
28192341	NOT3_FAS11786	NOT3	58
28192342	NOT3_FAS11786	NOT3	140
28192343	NOT3_FAS11786	NOT3	75
28192344	NOT3_FAS11786	NOT3	87
28192345	NOT3_FAS11786	NOT3	141
28192346	NOT3_FAS11786	NOT3	147
28192347	NOT3_FAS11786	NOT3	19
28192348	NOT3_FAS11786	NOT3	39
28192349	NOT3_FAS11786	NOT3	110
28192350	NOT3_FAS11786	NOT3	53
28192351	NOT3_FAS11786	NOT3	119
28192352	NOT3_FAS11786	NOT3	96
28192353	NOT3_FAS11786	NOT3	102
28192354	NOT3_FAS11786	NOT3	90
28192355	NOT3_FAS11786	NOT3	116
28192356	NOT3_FAS11786	NOT3	140
28192357	NOT3_FAS11786	NOT3	65
28192358	NOT3_FAS11786	NOT3	65
28192359	NOT3_FAS11786	NOT3	206
28192360	NOT3_FAS11786	NOT3	141
28192361	NOT3_FAS11786	NOT3	128
28192362	NOT3_FAS11786	NOT3	129
28192363	NOT3_FAS11786	NOT3	37
28192364	NOT3_FAS11786	NOT3	101
28192365	NOT3_FAS11786	NOT3	90
28192366	NOT3_FAS11786	NOT3	68
28192367	NOT3_FAS11786	NOT3	164
28192368	NOT3_FAS11786	NOT3	124
28192369	NOT3_FAS11786	NOT3	238
28192370	NOT3_FAS11786	NOT3	80
28192371	NOT3_FAS11786	NOT3	115
28192372	NOT3_FAS11786	NOT3	77
28192373	NOT3_FAS11786	NOT3	119
28192374	NOT3_FAS11786	NOT3	115
28192375	NOT3_FAS11786	NOT3	54
28192376	NOT3_FAS11786	NOT3	32
28192377	NOT3_FAS11786	NOT3	121
28192378	NOT3_FAS11786	NOT3	43
28192379	NOT3_FAS11786	NOT3	8
28192380	NOT3_FAS11786	NOT3	115
28192381	NOT3_FAS11786	NOT3	189
28192382	NOT3_FAS11786	NOT3	142
28192383	NOT3_FAS11786	NOT3	57
28192384	NOT3_FAS11786	NOT3	173
28192385	NOT3_FAS11786	NOT3	180
28192386	NOT3_FAS11786	NOT3	105
28192387	NOT3_FAS11786	NOT3	50
28192388	NOT3_FAS11786	NOT3	35
28192389	NOT3_FAS11786	NOT3	115
28192390	NOT3_FAS11786	NOT3	132
28192391	NOT3_FAS11786	NOT3	89
28192392	NOT3_FAS11786	NOT3	59
28192393	NOT3_FAS11786	NOT3	141
28192394	NOT3_FAS11786	NOT3	189
28192395	NOT3_FAS11786	NOT3	52
28192396	NOT3_FAS11786	NOT3	153
28192397	NOT3_FAS11786	NOT3	118
28192398	NOT3_FAS11786	NOT3	101
28192399	NOT3_FAS11786	NOT3	149
28192400	NOT3_FAS11786	NOT3	127
28192401	NOT3_FAS11786	NOT3	148
28192402	NOT3_FAS11786	NOT3	113
28192403	NOT3_FAS11786	NOT3	93
28192404	NOT3_FAS11786	NOT3	231
28192405	NOT3_FAS11786	NOT3	188
28192406	NOT3_FAS11786	NOT3	40
28192407	NOT3_FAS11786	NOT3	112
28192408	NOT3_FAS11786	NOT3	71
28192409	NOT3_FAS11786	NOT3	49
28192410	NOT3_FAS11786	NOT3	80
28192411	NOT3_FAS11786	NOT3	107
28192412	NOT3_FAS11786	NOT3	99
28192413	NOT3_FAS11786	NOT3	70
28192414	NOT3_FAS11786	NOT3	115
28192415	NOT3_FAS11786	NOT3	27
28192416	NOT3_FAS11786	NOT3	151
28192417	NOT3_FAS11786	NOT3	115
28192418	NOT3_FAS11786	NOT3	143
28192419	NOT3_FAS11786	NOT3	49
28192420	NOT3_FAS11786	NOT3	94
28192421	NOT3_FAS11786	NOT3	128
28192422	NOT3_FAS11786	NOT3	79
28192423	NOT3_FAS11786	NOT3	211
28192424	NOT3_FAS11786	NOT3	41
28192425	NOT3_FAS11786	NOT3	51
28192426	NOT3_FAS11786	NOT3	68
28192427	NOT3_FAS11786	NOT3	168
28192428	NOT3_FAS11786	NOT3	71
28192429	NOT3_FAS11786	NOT3	62
28192430	NOT3_FAS11786	NOT3	136
28192431	NOT3_FAS11786	NOT3	98
28192432	NOT3_FAS11786	NOT3	88
28192433	NOT3_FAS11786	NOT3	33
28192434	NOT3_FAS11786	NOT3	74
28192435	NOT3_FAS11786	NOT3	131
28192436	NOT3_FAS11786	NOT3	149
28192437	NOT3_FAS11786	NOT3	77
28192438	NOT3_FAS11786	NOT3	78
28192439	NOT3_FAS11786	NOT3	119
28192440	NOT3_FAS11786	NOT3	106
28192441	NOT3_FAS11786	NOT3	110
28192442	NOT3_FAS11786	NOT3	53
28192443	NOT3_FAS11786	NOT3	144
28192444	NOT3_FAS11786	NOT3	85
28192445	NOT3_FAS11786	NOT3	48
28192446	NOT3_FAS11786	NOT3	102
28192447	NOT3_FAS11786	NOT3	121
28192448	NOT3_FAS11786	NOT3	88
28192449	NOT3_FAS11786	NOT3	119
28192450	NOT3_FAS11786	NOT3	128
28192451	NOT3_FAS11786	NOT3	113
28192452	NOT3_FAS11786	NOT3	76
28192453	NOT3_FAS11786	NOT3	66
28192454	NOT3_FAS11786	NOT3	65
28192455	NOT3_FAS11786	NOT3	180
28192456	NOT3_FAS11786	NOT3	49
28192457	NOT3_FAS11786	NOT3	76
28192458	NOT3_FAS11786	NOT3	9
28192459	NOT3_FAS11786	NOT3	68
28192460	NOT3_FAS11786	NOT3	94
28192461	NOT3_FAS11786	NOT3	194
28192462	NOT3_FAS11786	NOT3	52
28192463	NOT3_FAS11786	NOT3	180
28192464	NOT3_FAS11786	NOT3	67
28192465	NOT3_FAS11786	NOT3	227
28192466	NOT3_FAS11786	NOT3	102
28192467	NOT3_FAS11786	NOT3	95
28192468	NOT3_FAS11786	NOT3	112
28192469	NOT3_FAS11786	NOT3	66
28192470	NOT3_FAS11786	NOT3	106
28192471	NOT3_FAS11786	NOT3	78
28192472	NOT3_FAS11786	NOT3	46
28192473	NOT3_FAS11786	NOT3	50
28192474	NOT3_FAS11786	NOT3	72
28192475	NOT3_FAS11786	NOT3	89
28192476	NOT3_FAS11786	NOT3	35
28192477	NOT3_FAS11786	NOT3	115
28192478	NOT3_FAS11786	NOT3	132
28192479	NOT3_FAS11786	NOT3	121
28192480	NOT3_FAS11786	NOT3	119
28192481	NOT3_FAS11786	NOT3	115
28192482	NOT3_FAS11786	NOT3	141
28192483	NOT3_FAS11786	NOT3	115
28192484	NOT3_FAS11786	NOT3	129
28192485	NOT3_FAS11786	NOT3	87
28192486	NOT3_FAS11786	NOT3	54
28192487	NOT3_FAS11786	NOT3	65
28192488	NOT3_FAS11786	NOT3	110
28192489	NOT3_FAS11786	NOT3	238
28192490	NOT3_FAS11786	NOT3	32
28192491	NOT3_FAS11786	NOT3	53
28192492	NOT3_FAS11786	NOT3	189
28192493	NOT3_FAS11786	NOT3	142
28192494	NOT3_FAS11786	NOT3	140
28192495	NOT3_FAS11786	NOT3	115
28192496	NOT3_FAS11786	NOT3	57
28192497	NOT3_FAS11786	NOT3	43
28192498	NOT3_FAS11786	NOT3	173
28192499	NOT3_FAS11786	NOT3	102
28192500	NOT3_FAS11786	NOT3	37
28192501	NOT3_FAS11786	NOT3	119
28192502	NOT3_FAS11786	NOT3	180
28192503	NOT3_FAS11786	NOT3	96
28192504	NOT3_FAS11786	NOT3	101
28192505	NOT3_FAS11786	NOT3	77
28192506	NOT3_FAS11786	NOT3	58
28192507	NOT3_FAS11786	NOT3	8
28192508	NOT3_FAS11786	NOT3	147
28192509	NOT3_FAS11786	NOT3	90
28192510	NOT3_FAS11786	NOT3	75
28192511	NOT3_FAS11786	NOT3	110
28192512	NOT3_FAS11786	NOT3	19
28192513	NOT3_FAS11786	NOT3	68
28192514	NOT3_FAS11786	NOT3	59
28192515	NOT3_FAS11786	NOT3	206
28192516	NOT3_FAS11786	NOT3	116
28192517	NOT3_FAS11786	NOT3	164
28192518	NOT3_FAS11786	NOT3	105
28192519	NOT3_FAS11786	NOT3	124
28192520	NOT3_FAS11786	NOT3	90
28192521	NOT3_FAS11786	NOT3	141
28192522	NOT3_FAS11786	NOT3	39
28192523	NOT3_FAS11786	NOT3	189
28192524	NOT3_FAS11786	NOT3	52
28192525	NOT3_FAS11786	NOT3	153
28192526	NOT3_FAS11786	NOT3	118
28192527	NOT3_FAS11786	NOT3	101
28192528	NOT3_FAS11786	NOT3	149
28192529	NOT3_FAS11786	NOT3	127
28192530	NOT3_FAS11786	NOT3	148
28192531	NOT3_FAS11786	NOT3	113
28192532	NOT3_FAS11786	NOT3	93
28192533	NOT3_FAS11786	NOT3	231
28192534	NOT3_FAS11786	NOT3	188
28192535	NOT3_FAS11786	NOT3	40
28192536	NOT3_FAS11786	NOT3	112
28192537	NOT3_FAS11786	NOT3	71
28192538	NOT3_FAS11786	NOT3	49
28192539	NOT3_FAS11786	NOT3	80
28192540	NOT3_FAS11786	NOT3	107
28192541	NOT3_FAS11786	NOT3	99
28192542	NOT3_FAS11786	NOT3	70
28192543	NOT3_FAS11786	NOT3	115
28192544	NOT3_FAS11786	NOT3	27
28192545	NOT3_FAS11786	NOT3	151
28192546	NOT3_FAS11786	NOT3	115
28192547	NOT3_FAS11786	NOT3	143
28192548	NOT3_FAS11786	NOT3	141
28192549	NOT3_FAS11786	NOT3	49
28192550	NOT3_FAS11786	NOT3	94
28192551	NOT3_FAS11786	NOT3	128
28192552	NOT3_FAS11786	NOT3	79
28192553	NOT3_FAS11786	NOT3	211
28192554	NOT3_FAS11786	NOT3	41
28192555	NOT3_FAS11786	NOT3	51
28192556	NOT3_FAS11786	NOT3	68
28192557	NOT3_FAS11786	NOT3	168
28192558	NOT3_FAS11786	NOT3	71
28192559	NOT3_FAS11786	NOT3	62
28192560	NOT3_FAS11786	NOT3	136
28192561	NOT3_FAS11786	NOT3	98
28192562	NOT3_FAS11786	NOT3	88
28192563	NOT3_FAS11786	NOT3	33
28192564	NOT3_FAS11786	NOT3	74
28192565	NOT3_FAS11786	NOT3	131
28192566	NOT3_FAS11786	NOT3	149
28192567	NOT3_FAS11786	NOT3	77
28192568	NOT3_FAS11786	NOT3	78
28192569	NOT3_FAS11786	NOT3	119
28192570	NOT3_FAS11786	NOT3	106
28192571	NOT3_FAS11786	NOT3	110
28192572	NOT3_FAS11786	NOT3	80
28192573	NOT3_FAS11786	NOT3	53
28192574	NOT3_FAS11786	NOT3	128
28192575	NOT3_FAS11786	NOT3	144
28192576	NOT3_FAS11786	NOT3	85
28192577	NOT3_FAS11786	NOT3	140
28192578	NOT3_FAS11786	NOT3	48
28192579	NOT3_FAS11786	NOT3	65
28192580	NOT3_FAS11786	NOT3	102
28192581	NOT3_FAS11786	NOT3	121
28192582	NOT3_FAS11786	NOT3	88
28192583	NOT3_FAS11786	NOT3	119
28192584	NOT3_FAS11786	NOT3	128
28192585	NOT3_FAS11786	NOT3	113
28192586	NOT3_FAS11786	NOT3	76
28192587	NOT3_FAS11786	NOT3	66
28192588	NOT3_FAS11786	NOT3	65
28192589	NOT3_FAS11786	NOT3	180
28192590	NOT3_FAS11786	NOT3	49
28192591	NOT3_FAS11786	NOT3	76
28192592	NOT3_FAS11786	NOT3	9
28192593	NOT3_FAS11786	NOT3	68
28192594	NOT3_FAS11786	NOT3	94
28192595	NOT3_FAS11786	NOT3	67
28192596	NOT3_FAS11786	NOT3	227
28192597	NOT3_FAS11786	NOT3	95
28192598	NOT3_FAS11786	NOT3	66
28192599	NOT3_FAS11786	NOT3	157
28192600	NOT3_FAS11786	NOT3	65
28192601	NOT3_FAS11786	NOT3	101
28192602	NOT3_FAS11786	NOT3	115
28192603	NOT3_FAS11786	NOT3	113
28192604	NOT3_FAS11786	NOT3	27
28192605	NOT3_FAS11786	NOT3	41
28192606	NOT3_FAS11786	NOT3	110
28192607	NOT3_FAS11786	NOT3	48
28192608	NOT3_FAS11786	NOT3	71
28192609	NOT3_FAS11786	NOT3	77
28192610	NOT3_FAS11786	NOT3	52
28192611	NOT3_FAS11786	NOT3	78
28192612	NOT3_FAS11786	NOT3	85
28192613	NOT3_FAS11786	NOT3	80
28192614	NOT3_FAS11786	NOT3	94
28192615	NOT3_FAS11786	NOT3	143
28192616	NOT3_FAS11786	NOT3	88
28192617	NOT3_FAS11786	NOT3	127
28192618	NOT3_FAS11786	NOT3	149
28192619	NOT3_FAS11786	NOT3	99
28192620	NOT3_FAS11786	NOT3	131
28192621	NOT3_FAS11786	NOT3	153
28192622	NOT3_FAS11786	NOT3	188
28192623	NOT3_FAS11786	NOT3	49
28192624	NOT3_FAS11786	NOT3	119
28192625	NOT3_FAS11786	NOT3	33
28192626	NOT3_FAS11786	NOT3	93
28192627	NOT3_FAS11786	NOT3	231
28192628	NOT3_FAS11786	NOT3	106
28192629	NOT3_FAS11786	NOT3	168
28192630	NOT3_FAS11786	NOT3	71
28192631	NOT3_FAS11786	NOT3	53
28192632	NOT3_FAS11786	NOT3	62
28192633	NOT3_FAS11786	NOT3	144
28192634	NOT3_FAS11786	NOT3	141
28192635	NOT3_FAS11786	NOT3	112
28192636	NOT3_FAS11786	NOT3	211
28192637	NOT3_FAS11786	NOT3	74
28192638	NOT3_FAS11786	NOT3	189
28192639	NOT3_FAS11786	NOT3	70
28192640	NOT3_FAS11786	NOT3	128
28192641	NOT3_FAS11786	NOT3	40
28192642	NOT3_FAS11786	NOT3	151
28192643	NOT3_FAS11786	NOT3	136
28192644	NOT3_FAS11786	NOT3	148
28192645	NOT3_FAS11786	NOT3	51
28192646	NOT3_FAS11786	NOT3	149
28192647	NOT3_FAS11786	NOT3	115
28192648	NOT3_FAS11786	NOT3	79
28192649	NOT3_FAS11786	NOT3	68
28192650	NOT3_FAS11786	NOT3	118
28192651	NOT3_FAS11786	NOT3	49
28192652	NOT3_FAS11786	NOT3	107
28192653	NOT3_FAS11786	NOT3	98
28192654	NOT3_FAS11786	NOT3	141
28192655	NOT3_FAS11786	NOT3	119
28192656	NOT3_FAS11786	NOT3	50
28192657	NOT3_FAS11786	NOT3	115
28192658	NOT3_FAS11786	NOT3	141
28192659	NOT3_FAS11786	NOT3	115
28192660	NOT3_FAS11786	NOT3	129
28192661	NOT3_FAS11786	NOT3	87
28192662	NOT3_FAS11786	NOT3	54
28192663	NOT3_FAS11786	NOT3	65
28192664	NOT3_FAS11786	NOT3	110
28192665	NOT3_FAS11786	NOT3	238
28192666	NOT3_FAS11786	NOT3	32
28192667	NOT3_FAS11786	NOT3	53
28192668	NOT3_FAS11786	NOT3	189
28192669	NOT3_FAS11786	NOT3	142
28192670	NOT3_FAS11786	NOT3	121
28192671	NOT3_FAS11786	NOT3	140
28192672	NOT3_FAS11786	NOT3	115
28192673	NOT3_FAS11786	NOT3	57
28192674	NOT3_FAS11786	NOT3	43
28192675	NOT3_FAS11786	NOT3	35
28192676	NOT3_FAS11786	NOT3	173
28192677	NOT3_FAS11786	NOT3	102
28192678	NOT3_FAS11786	NOT3	37
28192679	NOT3_FAS11786	NOT3	119
28192680	NOT3_FAS11786	NOT3	180
28192681	NOT3_FAS11786	NOT3	115
28192682	NOT3_FAS11786	NOT3	96
28192683	NOT3_FAS11786	NOT3	132
28192684	NOT3_FAS11786	NOT3	89
28192685	NOT3_FAS11786	NOT3	101
28192686	NOT3_FAS11786	NOT3	77
28192687	NOT3_FAS11786	NOT3	58
28192688	NOT3_FAS11786	NOT3	8
28192689	NOT3_FAS11786	NOT3	147
28192690	NOT3_FAS11786	NOT3	90
28192691	NOT3_FAS11786	NOT3	75
28192692	NOT3_FAS11786	NOT3	110
28192693	NOT3_FAS11786	NOT3	19
28192694	NOT3_FAS11786	NOT3	68
28192695	NOT3_FAS11786	NOT3	59
28192696	NOT3_FAS11786	NOT3	206
28192697	NOT3_FAS11786	NOT3	116
28192698	NOT3_FAS11786	NOT3	164
28192699	NOT3_FAS11786	NOT3	105
28192700	NOT3_FAS11786	NOT3	124
28192701	NOT3_FAS11786	NOT3	90
28192702	NOT3_FAS11786	NOT3	39
28192703	NOT3_FAS11786	NOT3	80
28192704	NOT3_FAS11786	NOT3	128
28192705	NOT3_FAS11786	NOT3	140
28192706	NOT3_FAS11786	NOT3	65
28192707	NOT3_FAS11786	NOT3	102
28192708	NOT3_FAS11786	NOT3	121
28192709	NOT3_FAS11786	NOT3	88
28192710	NOT3_FAS11786	NOT3	119
28192711	NOT3_FAS11786	NOT3	128
28192712	NOT3_FAS11786	NOT3	113
28192713	NOT3_FAS11786	NOT3	76
28192714	NOT3_FAS11786	NOT3	66
28192715	NOT3_FAS11786	NOT3	65
28192716	NOT3_FAS11786	NOT3	180
28192717	NOT3_FAS11786	NOT3	49
28192718	NOT3_FAS11786	NOT3	76
28192719	NOT3_FAS11786	NOT3	9
28192720	NOT3_FAS11786	NOT3	68
28192721	NOT3_FAS11786	NOT3	94
28192722	NOT3_FAS11786	NOT3	194
28192723	NOT3_FAS11786	NOT3	52
28192724	NOT3_FAS11786	NOT3	180
28192725	NOT3_FAS11786	NOT3	227
28192726	NOT3_FAS11786	NOT3	102
28192727	NOT3_FAS11786	NOT3	95
28192728	NOT3_FAS11786	NOT3	112
28192729	NOT3_FAS11786	NOT3	66
28192730	NOT3_FAS11786	NOT3	157
28192731	NOT3_FAS11786	NOT3	106
28192732	NOT3_FAS11786	NOT3	65
28192733	NOT3_FAS11786	NOT3	78
28192734	NOT3_FAS11786	NOT3	46
28192735	NOT3_FAS11786	NOT3	89
28192736	NOT3_FAS11786	NOT3	35
28192737	NOT3_FAS11786	NOT3	72
28192738	NOT3_FAS11786	NOT3	50
28192739	NOT3_FAS11786	NOT3	115
28192740	NOT3_FAS11786	NOT3	132
28192741	NOT3_FAS11786	NOT3	121
28192742	NOT3_FAS11786	NOT3	119
28192743	NOT3_FAS11786	NOT3	115
28192744	NOT3_FAS11786	NOT3	141
28192745	NOT3_FAS11786	NOT3	115
28192746	NOT3_FAS11786	NOT3	129
28192747	NOT3_FAS11786	NOT3	87
28192748	NOT3_FAS11786	NOT3	54
28192749	NOT3_FAS11786	NOT3	65
28192750	NOT3_FAS11786	NOT3	110
28192751	NOT3_FAS11786	NOT3	238
28192752	NOT3_FAS11786	NOT3	32
28192753	NOT3_FAS11786	NOT3	53
28192754	NOT3_FAS11786	NOT3	189
28192755	NOT3_FAS11786	NOT3	142
28192756	NOT3_FAS11786	NOT3	140
28192757	NOT3_FAS11786	NOT3	115
28192758	NOT3_FAS11786	NOT3	57
28192759	NOT3_FAS11786	NOT3	43
28192760	NOT3_FAS11786	NOT3	173
28192761	NOT3_FAS11786	NOT3	102
28192762	NOT3_FAS11786	NOT3	37
28192763	NOT3_FAS11786	NOT3	119
28192764	NOT3_FAS11786	NOT3	180
28192765	NOT3_FAS11786	NOT3	96
28192766	NOT3_FAS11786	NOT3	101
28192767	NOT3_FAS11786	NOT3	77
28192768	NOT3_FAS11786	NOT3	58
28192769	NOT3_FAS11786	NOT3	8
28192770	NOT3_FAS11786	NOT3	147
28192771	NOT3_FAS11786	NOT3	90
28192772	NOT3_FAS11786	NOT3	75
28192773	NOT3_FAS11786	NOT3	110
28192774	NOT3_FAS11786	NOT3	19
28192775	NOT3_FAS11786	NOT3	68
28192776	NOT3_FAS11786	NOT3	59
28192777	NOT3_FAS11786	NOT3	206
28192778	NOT3_FAS11786	NOT3	116
28192779	NOT3_FAS11786	NOT3	164
28192780	NOT3_FAS11786	NOT3	105
28192781	NOT3_FAS11786	NOT3	124
28192782	NOT3_FAS11786	NOT3	90
28192783	NOT3_FAS11786	NOT3	141
28192784	NOT3_FAS11786	NOT3	39
28192785	NOT3_FAS11786	NOT3	189
28192786	NOT3_FAS11786	NOT3	52
28192787	NOT3_FAS11786	NOT3	153
28192788	NOT3_FAS11786	NOT3	118
28192789	NOT3_FAS11786	NOT3	101
28192790	NOT3_FAS11786	NOT3	149
28192791	NOT3_FAS11786	NOT3	127
28192792	NOT3_FAS11786	NOT3	148
28192793	NOT3_FAS11786	NOT3	113
28192794	NOT3_FAS11786	NOT3	93
28192795	NOT3_FAS11786	NOT3	231
28192796	NOT3_FAS11786	NOT3	188
28192797	NOT3_FAS11786	NOT3	40
28192798	NOT3_FAS11786	NOT3	112
28192799	NOT3_FAS11786	NOT3	71
28192800	NOT3_FAS11786	NOT3	49
28192801	NOT3_FAS11786	NOT3	80
28192802	NOT3_FAS11786	NOT3	107
28192803	NOT3_FAS11786	NOT3	99
28192804	NOT3_FAS11786	NOT3	70
28192805	NOT3_FAS11786	NOT3	115
28192806	NOT3_FAS11786	NOT3	27
28192807	NOT3_FAS11786	NOT3	151
28192808	NOT3_FAS11786	NOT3	115
28192809	NOT3_FAS11786	NOT3	143
28192810	NOT3_FAS11786	NOT3	141
28192811	NOT3_FAS11786	NOT3	49
28192812	NOT3_FAS11786	NOT3	94
28192813	NOT3_FAS11786	NOT3	128
28192814	NOT3_FAS11786	NOT3	79
28192815	NOT3_FAS11786	NOT3	211
28192816	NOT3_FAS11786	NOT3	41
28192817	NOT3_FAS11786	NOT3	51
28192818	NOT3_FAS11786	NOT3	68
28192819	NOT3_FAS11786	NOT3	168
28192820	NOT3_FAS11786	NOT3	71
28192821	NOT3_FAS11786	NOT3	62
28192822	NOT3_FAS11786	NOT3	136
28192823	NOT3_FAS11786	NOT3	98
28192824	NOT3_FAS11786	NOT3	88
28192825	NOT3_FAS11786	NOT3	33
28192826	NOT3_FAS11786	NOT3	74
28192827	NOT3_FAS11786	NOT3	131
28192828	NOT3_FAS11786	NOT3	149
28192829	NOT3_FAS11786	NOT3	77
28192830	NOT3_FAS11786	NOT3	78
28192831	NOT3_FAS11786	NOT3	119
28192832	NOT3_FAS11786	NOT3	106
28192833	NOT3_FAS11786	NOT3	110
28192834	NOT3_FAS11786	NOT3	80
28192835	NOT3_FAS11786	NOT3	53
28192836	NOT3_FAS11786	NOT3	128
28192837	NOT3_FAS11786	NOT3	144
28192838	NOT3_FAS11786	NOT3	85
28192839	NOT3_FAS11786	NOT3	140
28192840	NOT3_FAS11786	NOT3	48
28192841	NOT3_FAS11786	NOT3	65
28192842	NOT3_FAS11786	NOT3	102
28192843	NOT3_FAS11786	NOT3	121
28192844	NOT3_FAS11786	NOT3	88
28192845	NOT3_FAS11786	NOT3	119
28192846	NOT3_FAS11786	NOT3	128
28192847	NOT3_FAS11786	NOT3	113
28192848	NOT3_FAS11786	NOT3	76
28192849	NOT3_FAS11786	NOT3	66
28192850	NOT3_FAS11786	NOT3	65
28192851	NOT3_FAS11786	NOT3	180
28192852	NOT3_FAS11786	NOT3	49
28192853	NOT3_FAS11786	NOT3	76
28192854	NOT3_FAS11786	NOT3	9
28192855	NOT3_FAS11786	NOT3	68
28192856	NOT3_FAS11786	NOT3	94
28192857	NOT3_FAS11786	NOT3	194
28192858	NOT3_FAS11786	NOT3	52
28192859	NOT3_FAS11786	NOT3	180
28192860	NOT3_FAS11786	NOT3	67
28192861	NOT3_FAS11786	NOT3	227
28192862	NOT3_FAS11786	NOT3	102
28192863	NOT3_FAS11786	NOT3	95
28192864	NOT3_FAS11786	NOT3	112
28192865	NOT3_FAS11786	NOT3	66
28192866	NOT3_FAS11786	NOT3	157
28192867	NOT3_FAS11786	NOT3	106
28192868	NOT3_FAS11786	NOT3	65
28192869	NOT3_FAS11786	NOT3	78
28192870	NOT3_FAS11786	NOT3	46
28192871	NOT3_FAS11786	NOT3	119
28192872	NOT3_FAS11786	NOT3	115
28192873	NOT3_FAS11786	NOT3	141
28192874	NOT3_FAS11786	NOT3	128
28192875	NOT3_FAS11786	NOT3	115
28192876	NOT3_FAS11786	NOT3	129
28192877	NOT3_FAS11786	NOT3	87
28192878	NOT3_FAS11786	NOT3	54
28192879	NOT3_FAS11786	NOT3	65
28192880	NOT3_FAS11786	NOT3	238
28192881	NOT3_FAS11786	NOT3	32
28192882	NOT3_FAS11786	NOT3	53
28192883	NOT3_FAS11786	NOT3	189
28192884	NOT3_FAS11786	NOT3	142
28192885	NOT3_FAS11786	NOT3	121
28192886	NOT3_FAS11786	NOT3	80
28192887	NOT3_FAS11786	NOT3	140
28192888	NOT3_FAS11786	NOT3	115
28192889	NOT3_FAS11786	NOT3	57
28192890	NOT3_FAS11786	NOT3	43
28192891	NOT3_FAS11786	NOT3	173
28192892	NOT3_FAS11786	NOT3	102
28192893	NOT3_FAS11786	NOT3	37
28192894	NOT3_FAS11786	NOT3	119
28192895	NOT3_FAS11786	NOT3	180
28192896	NOT3_FAS11786	NOT3	96
28192897	NOT3_FAS11786	NOT3	101
28192898	NOT3_FAS11786	NOT3	77
28192899	NOT3_FAS11786	NOT3	58
28192900	NOT3_FAS11786	NOT3	8
28192901	NOT3_FAS11786	NOT3	147
28192902	NOT3_FAS11786	NOT3	90
28192903	NOT3_FAS11786	NOT3	75
28192904	NOT3_FAS11786	NOT3	110
28192905	NOT3_FAS11786	NOT3	19
28192906	NOT3_FAS11786	NOT3	68
28192907	NOT3_FAS11786	NOT3	206
28192908	NOT3_FAS11786	NOT3	116
28192909	NOT3_FAS11786	NOT3	164
28192910	NOT3_FAS11786	NOT3	105
28192911	NOT3_FAS11786	NOT3	124
28192912	NOT3_FAS11786	NOT3	90
28192913	NOT3_FAS11786	NOT3	39
28192914	NOT3_FAS11786	NOT3	35
28192915	NOT3_FAS11786	NOT3	115
28192916	NOT3_FAS11786	NOT3	132
28192917	NOT3_FAS11786	NOT3	59
28192918	NOT3_FAS11786	NOT3	141
28192919	NOT3_FAS11786	NOT3	189
28192920	NOT3_FAS11786	NOT3	52
28192921	NOT3_FAS11786	NOT3	153
28192922	NOT3_FAS11786	NOT3	101
28192923	NOT3_FAS11786	NOT3	149
28192924	NOT3_FAS11786	NOT3	127
28192925	NOT3_FAS11786	NOT3	148
28192926	NOT3_FAS11786	NOT3	113
28192927	NOT3_FAS11786	NOT3	93
28192928	NOT3_FAS11786	NOT3	231
28192929	NOT3_FAS11786	NOT3	188
28192930	NOT3_FAS11786	NOT3	40
28192931	NOT3_FAS11786	NOT3	112
28192932	NOT3_FAS11786	NOT3	71
28192933	NOT3_FAS11786	NOT3	49
28192934	NOT3_FAS11786	NOT3	80
28192935	NOT3_FAS11786	NOT3	107
28192936	NOT3_FAS11786	NOT3	99
28192937	NOT3_FAS11786	NOT3	70
28192938	NOT3_FAS11786	NOT3	115
28192939	NOT3_FAS11786	NOT3	27
28192940	NOT3_FAS11786	NOT3	151
28192941	NOT3_FAS11786	NOT3	115
28192942	NOT3_FAS11786	NOT3	143
28192943	NOT3_FAS11786	NOT3	141
28192944	NOT3_FAS11786	NOT3	49
28192945	NOT3_FAS11786	NOT3	94
28192946	NOT3_FAS11786	NOT3	128
28192947	NOT3_FAS11786	NOT3	79
28192948	NOT3_FAS11786	NOT3	211
28192949	NOT3_FAS11786	NOT3	41
28192950	NOT3_FAS11786	NOT3	51
28192951	NOT3_FAS11786	NOT3	168
28192952	NOT3_FAS11786	NOT3	71
28192953	NOT3_FAS11786	NOT3	62
28192954	NOT3_FAS11786	NOT3	136
28192955	NOT3_FAS11786	NOT3	98
28192956	NOT3_FAS11786	NOT3	88
28192957	NOT3_FAS11786	NOT3	33
28192958	NOT3_FAS11786	NOT3	74
28192959	NOT3_FAS11786	NOT3	131
28192960	NOT3_FAS11786	NOT3	149
28192961	NOT3_FAS11786	NOT3	77
28192962	NOT3_FAS11786	NOT3	78
28192963	NOT3_FAS11786	NOT3	119
28192964	NOT3_FAS11786	NOT3	106
28192965	NOT3_FAS11786	NOT3	110
28192966	NOT3_FAS11786	NOT3	53
28192967	NOT3_FAS11786	NOT3	144
28192968	NOT3_FAS11786	NOT3	85
28192969	NOT3_FAS11786	NOT3	140
28192970	NOT3_FAS11786	NOT3	48
28192971	NOT3_FAS11786	NOT3	65
28192972	NOT3_FAS11786	NOT3	102
28192973	NOT3_FAS11786	NOT3	121
28192974	NOT3_FAS11786	NOT3	88
28192975	NOT3_FAS11786	NOT3	119
28192976	NOT3_FAS11786	NOT3	128
28192977	NOT3_FAS11786	NOT3	113
28192978	NOT3_FAS11786	NOT3	66
28192979	NOT3_FAS11786	NOT3	65
28192980	NOT3_FAS11786	NOT3	49
28192981	NOT3_FAS11786	NOT3	76
28192982	NOT3_FAS11786	NOT3	9
28192983	NOT3_FAS11786	NOT3	68
28192984	NOT3_FAS11786	NOT3	194
28192985	NOT3_FAS11786	NOT3	52
28192986	NOT3_FAS11786	NOT3	180
28192987	NOT3_FAS11786	NOT3	67
28192988	NOT3_FAS11786	NOT3	102
28192989	NOT3_FAS11786	NOT3	95
28192990	NOT3_FAS11786	NOT3	112
28192991	NOT3_FAS11786	NOT3	66
28192992	NOT3_FAS11786	NOT3	157
28192993	NOT3_FAS11786	NOT3	106
28192994	NOT3_FAS11786	NOT3	65
28192995	NOT3_FAS11786	NOT3	78
28192996	NOT3_FAS11786	NOT3	46
28192997	NOT3_FAS11786	NOT3	50
28192998	NOT3_FAS11786	NOT3	267
28192999	NOT3_FAS11786	NOT3	196
28193000	NOT3_FAS11786	NOT3	281
28193001	NOT3_FAS11786	NOT3	94
28193002	NOT3_FAS11786	NOT3	194
28193003	NOT3_FAS11786	NOT3	52
28193004	NOT3_FAS11786	NOT3	180
28193005	NOT3_FAS11786	NOT3	67
28193006	NOT3_FAS11786	NOT3	227
28193007	NOT3_FAS11786	NOT3	102
28193008	NOT3_FAS11786	NOT3	112
28193009	NOT3_FAS11786	NOT3	157
28193010	NOT3_FAS11786	NOT3	106
28193011	NOT3_FAS11786	NOT3	65
28193012	NOT3_FAS11786	NOT3	78
28193013	NOT3_FAS11786	NOT3	46
28193014	NOT3_FAS11786	NOT3	62
28193015	NOT3_FAS11786	NOT3	50
28193016	NOT3_FAS11786	NOT3	72
28193017	NOT3_FAS11786	NOT3	89
28193018	NOT3_FAS11786	NOT3	35
28193019	NOT3_FAS11786	NOT3	115
28193020	NOT3_FAS11786	NOT3	132
28193021	NOT3_FAS11786	NOT3	121
28193022	NOT3_FAS11786	NOT3	119
28193023	NOT3_FAS11786	NOT3	115
28193024	NOT3_FAS11786	NOT3	141
28193025	NOT3_FAS11786	NOT3	115
28193026	NOT3_FAS11786	NOT3	129
28193027	NOT3_FAS11786	NOT3	87
28193028	NOT3_FAS11786	NOT3	54
28193029	NOT3_FAS11786	NOT3	65
28193030	NOT3_FAS11786	NOT3	110
28193031	NOT3_FAS11786	NOT3	238
28193032	NOT3_FAS11786	NOT3	32
28193033	NOT3_FAS11786	NOT3	53
28193034	NOT3_FAS11786	NOT3	189
28193035	NOT3_FAS11786	NOT3	142
28193036	NOT3_FAS11786	NOT3	140
28193037	NOT3_FAS11786	NOT3	115
28193038	NOT3_FAS11786	NOT3	57
28193039	NOT3_FAS11786	NOT3	43
28193040	NOT3_FAS11786	NOT3	173
28193041	NOT3_FAS11786	NOT3	102
28193042	NOT3_FAS11786	NOT3	37
28193043	NOT3_FAS11786	NOT3	119
28193044	NOT3_FAS11786	NOT3	180
28193045	NOT3_FAS11786	NOT3	96
28193046	NOT3_FAS11786	NOT3	101
28193047	NOT3_FAS11786	NOT3	77
28193048	NOT3_FAS11786	NOT3	58
28193049	NOT3_FAS11786	NOT3	8
28193050	NOT3_FAS11786	NOT3	147
28193051	NOT3_FAS11786	NOT3	90
28193052	NOT3_FAS11786	NOT3	75
28193053	NOT3_FAS11786	NOT3	110
28193054	NOT3_FAS11786	NOT3	19
28193055	NOT3_FAS11786	NOT3	68
28193056	NOT3_FAS11786	NOT3	59
28193057	NOT3_FAS11786	NOT3	206
28193058	NOT3_FAS11786	NOT3	116
28193059	NOT3_FAS11786	NOT3	164
28193060	NOT3_FAS11786	NOT3	105
28193061	NOT3_FAS11786	NOT3	124
28193062	NOT3_FAS11786	NOT3	90
28193063	NOT3_FAS11786	NOT3	141
28193064	NOT3_FAS11786	NOT3	39
28193065	NOT3_FAS11786	NOT3	189
28193066	NOT3_FAS11786	NOT3	52
28193067	NOT3_FAS11786	NOT3	153
28193068	NOT3_FAS11786	NOT3	118
28193069	NOT3_FAS11786	NOT3	101
28193070	NOT3_FAS11786	NOT3	149
28193071	NOT3_FAS11786	NOT3	127
28193072	NOT3_FAS11786	NOT3	148
28193073	NOT3_FAS11786	NOT3	113
28193074	NOT3_FAS11786	NOT3	93
28193075	NOT3_FAS11786	NOT3	231
28193076	NOT3_FAS11786	NOT3	188
28193077	NOT3_FAS11786	NOT3	40
28193078	NOT3_FAS11786	NOT3	112
28193079	NOT3_FAS11786	NOT3	71
28193080	NOT3_FAS11786	NOT3	49
28193081	NOT3_FAS11786	NOT3	80
28193082	NOT3_FAS11786	NOT3	107
28193083	NOT3_FAS11786	NOT3	99
28193084	NOT3_FAS11786	NOT3	70
28193085	NOT3_FAS11786	NOT3	115
28193086	NOT3_FAS11786	NOT3	27
28193087	NOT3_FAS11786	NOT3	151
28193088	NOT3_FAS11786	NOT3	115
28193089	NOT3_FAS11786	NOT3	143
28193090	NOT3_FAS11786	NOT3	141
28193091	NOT3_FAS11786	NOT3	49
28193092	NOT3_FAS11786	NOT3	94
28193093	NOT3_FAS11786	NOT3	128
28193094	NOT3_FAS11786	NOT3	79
28193095	NOT3_FAS11786	NOT3	211
28193096	NOT3_FAS11786	NOT3	41
28193097	NOT3_FAS11786	NOT3	51
28193098	NOT3_FAS11786	NOT3	68
28193099	NOT3_FAS11786	NOT3	168
28193100	NOT3_FAS11786	NOT3	71
28193101	NOT3_FAS11786	NOT3	62
28193102	NOT3_FAS11786	NOT3	136
28193103	NOT3_FAS11786	NOT3	98
28193104	NOT3_FAS11786	NOT3	88
28193105	NOT3_FAS11786	NOT3	33
28193106	NOT3_FAS11786	NOT3	74
28193107	NOT3_FAS11786	NOT3	131
28193108	NOT3_FAS11786	NOT3	149
28193109	NOT3_FAS11786	NOT3	77
28193110	NOT3_FAS11786	NOT3	78
28193111	NOT3_FAS11786	NOT3	119
28193112	NOT3_FAS11786	NOT3	106
28193113	NOT3_FAS11786	NOT3	110
28193114	NOT3_FAS11786	NOT3	80
28193115	NOT3_FAS11786	NOT3	53
28193116	NOT3_FAS11786	NOT3	128
28193117	NOT3_FAS11786	NOT3	144
28193118	NOT3_FAS11786	NOT3	85
28193119	NOT3_FAS11786	NOT3	140
28193120	NOT3_FAS11786	NOT3	48
28193121	NOT3_FAS11786	NOT3	65
28193122	NOT3_FAS11786	NOT3	102
28193123	NOT3_FAS11786	NOT3	121
28193124	NOT3_FAS11786	NOT3	88
28193125	NOT3_FAS11786	NOT3	119
28193126	NOT3_FAS11786	NOT3	128
28193127	NOT3_FAS11786	NOT3	113
28193128	NOT3_FAS11786	NOT3	76
28193129	NOT3_FAS11786	NOT3	66
28193130	NOT3_FAS11786	NOT3	65
28193131	NOT3_FAS11786	NOT3	180
28193132	NOT3_FAS11786	NOT3	49
28193133	NOT3_FAS11786	NOT3	76
28193134	NOT3_FAS11786	NOT3	9
28193135	NOT3_FAS11786	NOT3	68
28193136	NOT3_FAS11786	NOT3	94
28193137	NOT3_FAS11786	NOT3	194
28193138	NOT3_FAS11786	NOT3	52
28193139	NOT3_FAS11786	NOT3	180
28193140	NOT3_FAS11786	NOT3	67
28193141	NOT3_FAS11786	NOT3	227
28193142	NOT3_FAS11786	NOT3	102
28193143	NOT3_FAS11786	NOT3	95
28193144	NOT3_FAS11786	NOT3	112
28193145	NOT3_FAS11786	NOT3	66
28193146	NOT3_FAS11786	NOT3	157
28193147	NOT3_FAS11786	NOT3	106
28193148	NOT3_FAS11786	NOT3	65
28193149	NOT3_FAS11786	NOT3	78
28193150	NOT3_FAS11786	NOT3	46
28193151	NOT3_FAS11786	NOT3	88
28193152	NOT3_FAS11786	NOT3	94
28193153	NOT3_FAS11786	NOT3	91
28193154	NOT3_FAS11786	NOT3	268
28193155	NOT3_FAS11786	NOT3	117
28193156	NOT3_FAS11786	NOT3	138
28193157	NOT3_FAS11786	NOT3	70
28193158	NOT3_FAS11786	NOT3	145
28193159	NOT3_FAS11786	NOT3	50
28193160	NOT3_FAS11786	NOT3	42
28193161	NOT3_FAS11786	NOT3	123
28193162	NOT3_FAS11786	NOT3	108
28193163	NOT3_FAS11786	NOT3	88
28193164	NOT3_FAS11786	NOT3	79
28193165	NOT3_FAS11786	NOT3	69
28193166	NOT3_FAS11786	NOT3	86
28193167	NOT3_FAS11786	NOT3	94
28193168	NOT3_FAS11786	NOT3	91
28193169	NOT3_FAS11786	NOT3	268
28193170	NOT3_FAS11786	NOT3	80
28193171	NOT3_FAS11786	NOT3	140
28193172	NOT3_FAS11786	NOT3	50
28193173	NOT3_FAS11786	NOT3	70
28193174	NOT3_FAS11786	NOT3	145
28193175	NOT3_FAS11786	NOT3	117
28193176	NOT3_FAS11786	NOT3	138
28193177	NOT3_FAS11786	NOT3	42
28193178	NOT3_FAS11786	NOT3	123
28193179	NOT3_FAS11786	NOT3	108
28193180	NOT3_FAS11786	NOT3	88
28193181	NOT3_FAS11786	NOT3	79
28193182	NOT3_FAS11786	NOT3	69
28193183	NOT3_FAS11786	NOT3	86
28193184	NOT3_FAS11786	NOT3	94
28193185	NOT3_FAS11786	NOT3	91
28193186	NOT3_FAS11786	NOT3	268
28193187	NOT3_FAS11786	NOT3	80
28193188	NOT3_FAS11786	NOT3	140
28193189	NOT3_FAS11786	NOT3	50
28193190	NOT3_FAS11786	NOT3	70
28193191	NOT3_FAS11786	NOT3	145
28193192	NOT3_FAS11786	NOT3	117
28193193	NOT3_FAS11786	NOT3	138
28193194	NOT3_FAS11786	NOT3	42
28193195	NOT3_FAS11786	NOT3	123
28193196	NOT3_FAS11786	NOT3	108
28193197	NOT3_FAS11786	NOT3	69
28193198	NOT3_FAS11786	NOT3	91
28193199	NOT3_FAS11786	NOT3	94
28193200	NOT3_FAS11786	NOT3	140
28193201	NOT3_FAS11786	NOT3	50
28193202	NOT3_FAS11786	NOT3	117
28193203	NOT3_FAS11786	NOT3	70
28193204	NOT3_FAS11786	NOT3	145
28193205	NOT3_FAS11786	NOT3	117
28193206	NOT3_FAS11786	NOT3	138
28193207	NOT3_FAS11786	NOT3	42
28193208	NOT3_FAS11786	NOT3	123
28193209	NOT3_FAS11786	NOT3	108
28193210	NOT3_FAS11786	NOT3	117
28193211	NOT3_FAS11786	NOT3	145
28193212	NOT3_FAS11786	NOT3	322
28193213	NOT3_FAS11786	NOT3	322
28193214	NOT3_FAS11786	NOT3	322
28193215	NOT3_FAS11786	NOT3	322
28193216	NOT3_FAS11786	NOT3	322
28193217	NOT3_FAS11786	NOT3	92
28193218	NOT3_FAS11786	NOT3	147
28193219	NOT3_FAS11786	NOT3	102
28193220	NOT3_FAS11786	NOT3	121
28193221	NOT3_FAS11786	NOT3	106
28193222	NOT3_FAS11786	NOT3	128
28193223	NOT3_FAS11786	NOT3	119
28193224	NOT3_FAS11786	NOT3	17
28193225	NOT3_FAS11786	NOT3	92
28193226	NOT3_FAS11786	NOT3	246
28193227	NOT3_FAS11786	NOT3	191
28193228	NOT3_FAS11786	NOT3	102
28193229	NOT3_FAS11786	NOT3	135
28193230	NOT3_FAS11786	NOT3	302
28193231	NOT3_FAS11786	NOT3	162
28193232	NOT3_FAS11786	NOT3	322
28193233	NOT3_FAS11786	NOT3	280
28193234	NOT3_FAS11786	NOT3	266
28193235	NOT3_FAS11786	NOT3	180
28193236	NOT3_FAS11786	NOT3	151
28193237	NOT3_FAS11786	NOT3	81
28193238	NOT3_FAS11786	NOT3	66
28193239	NOT3_FAS11786	NOT3	134
28193240	NOT3_FAS11786	NOT3	127
28193241	NOT3_FAS11786	NOT3	101
28193242	NOT3_FAS11786	NOT3	164
28193243	NOT3_FAS11786	NOT3	232
28193244	NOT3_FAS11786	NOT3	134
28193245	NOT3_FAS11786	NOT3	127
28193246	NOT3_FAS11786	NOT3	92
28193247	NOT3_FAS11786	NOT3	118
28193248	NOT3_FAS11786	NOT3	134
28193249	NOT3_FAS11786	NOT3	66
28193250	NOT3_FAS11786	NOT3	81
28193251	NOT3_FAS11786	NOT3	127
28193252	NOT3_FAS11786	NOT3	101
28193253	NOT3_FAS11786	NOT3	164
28193254	NOT3_FAS11786	NOT3	232
28193255	NOT3_FAS11786	NOT3	127
28193256	NOT3_FAS11786	NOT3	118
28193257	NOT3_FAS11786	NOT3	134
28193258	NOT3_FAS11786	NOT3	66
28193259	NOT3_FAS11786	NOT3	81
28193260	NOT3_FAS11786	NOT3	127
28193261	NOT3_FAS11786	NOT3	101
28193262	NOT3_FAS11786	NOT3	17
28193263	NOT3_FAS11786	NOT3	191
28193264	NOT3_FAS11786	NOT3	128
28193265	NOT3_FAS11786	NOT3	246
28193266	NOT3_FAS11786	NOT3	102
28193267	NOT3_FAS11786	NOT3	119
28193268	NOT3_FAS11786	NOT3	121
28193269	NOT3_FAS11786	NOT3	106
28193270	NOT3_FAS11786	NOT3	135
28193271	NOT3_FAS11786	NOT3	302
28193272	NOT3_FAS11786	NOT3	162
28193273	NOT3_FAS11786	NOT3	322
28193274	NOT3_FAS11786	NOT3	280
28193275	NOT3_FAS11786	NOT3	266
28193276	NOT3_FAS11786	NOT3	180
28193277	NOT3_FAS11786	NOT3	151
28193278	NOT3_FAS11786	NOT3	81
28193279	NOT3_FAS11786	NOT3	66
28193280	NOT3_FAS11786	NOT3	134
28193281	NOT3_FAS11786	NOT3	127
28193282	NOT3_FAS11786	NOT3	101
28193283	NOT3_FAS11786	NOT3	92
28193284	NOT3_FAS11786	NOT3	240
28193285	NOT3_FAS11786	NOT3	139
28193286	NOT3_FAS11786	NOT3	19
28193287	NOT3_FAS11786	NOT3	141
28193288	NOT3_FAS11786	NOT3	66
28193289	NOT3_FAS11786	NOT3	252
28193290	NOT3_FAS11786	NOT3	60
28193291	NOT3_FAS11786	NOT3	47
28193292	NOT3_FAS11786	NOT3	52
28193293	NOT3_FAS11786	NOT3	120
28193294	NOT3_FAS11786	NOT3	132
28193295	NOT3_FAS11786	NOT3	64
28193296	NOT3_FAS11786	NOT3	111
28193297	NOT3_FAS11786	NOT3	46
28193298	NOT3_FAS11786	NOT3	49
28193299	NOT3_FAS11786	NOT3	90
28193300	NOT3_FAS11786	NOT3	165
28193301	NOT3_FAS11786	NOT3	73
28193302	NOT3_FAS11786	NOT3	165
28193303	NOT3_FAS11786	NOT3	60
28193304	NOT3_FAS11786	NOT3	206
28193305	NOT3_FAS11786	NOT3	86
28193306	NOT3_FAS11786	NOT3	154
28193307	NOT3_FAS11786	NOT3	144
28193308	NOT3_FAS11786	NOT3	38
28193309	NOT3_FAS11786	NOT3	46
28193310	NOT3_FAS11786	NOT3	149
28193311	NOT3_FAS11786	NOT3	156
28193312	NOT3_FAS11786	NOT3	140
28193313	NOT3_FAS11786	NOT3	90
28193314	NOT3_FAS11786	NOT3	20
28193315	NOT3_FAS11786	NOT3	197
28193316	NOT3_FAS11786	NOT3	87
28193317	NOT3_FAS11786	NOT3	47
28193318	NOT3_FAS11786	NOT3	43
28193319	NOT3_FAS11786	NOT3	118
28193320	NOT3_FAS11786	NOT3	136
28193321	NOT3_FAS11786	NOT3	209
28193322	NOT3_FAS11786	NOT3	117
28193323	NOT3_FAS11786	NOT3	56
28193324	NOT3_FAS11786	NOT3	9
28193325	NOT3_FAS11786	NOT3	148
28193326	NOT3_FAS11786	NOT3	158
28193327	NOT3_FAS11786	NOT3	8
28193328	NOT3_FAS11786	NOT3	122
28193329	NOT3_FAS11786	NOT3	47
28193330	NOT3_FAS11786	NOT3	68
28193331	NOT3_FAS11786	NOT3	41
28193332	NOT3_FAS11786	NOT3	95
28193333	NOT3_FAS11786	NOT3	155
28193334	NOT3_FAS11786	NOT3	66
28193335	NOT3_FAS11786	NOT3	26
28193336	NOT3_FAS11786	NOT3	80
28193337	NOT3_FAS11786	NOT3	44
28193338	NOT3_FAS11786	NOT3	64
28193339	NOT3_FAS11786	NOT3	53
28193340	NOT3_FAS11786	NOT3	48
28193341	NOT3_FAS11786	NOT3	52
28193342	NOT3_FAS11786	NOT3	18
28193343	NOT3_FAS11786	NOT3	85
28193344	NOT3_FAS11786	NOT3	136
28193345	NOT3_FAS11786	NOT3	118
28193346	NOT3_FAS11786	NOT3	152
28193347	NOT3_FAS11786	NOT3	89
28193348	NOT3_FAS11786	NOT3	53
28193349	NOT3_FAS11786	NOT3	63
28193350	NOT3_FAS11786	NOT3	164
28193351	NOT3_FAS11786	NOT3	175
28193352	NOT3_FAS11786	NOT3	38
28193353	NOT3_FAS11786	NOT3	80
28193354	NOT3_FAS11786	NOT3	61
28193355	NOT3_FAS11786	NOT3	7
28193356	NOT3_FAS11786	NOT3	101
28193357	NOT3_FAS11786	NOT3	242
28193358	NOT3_FAS11786	NOT3	91
28193359	NOT3_FAS11786	NOT3	189
28193360	NOT3_FAS11786	NOT3	124
28193361	NOT3_FAS11786	NOT3	117
28193362	NOT3_FAS11786	NOT3	144
28193363	NOT3_FAS11786	NOT3	123
28193364	NOT3_FAS11786	NOT3	109
28193365	NOT3_FAS11786	NOT3	90
28193366	NOT3_FAS11786	NOT3	71
28193367	NOT3_FAS11786	NOT3	94
28193368	NOT3_FAS11786	NOT3	32
28193369	NOT3_FAS11786	NOT3	39
28193370	NOT3_FAS11786	NOT3	153
28193371	NOT3_FAS11786	NOT3	93
28193372	NOT3_FAS11786	NOT3	130
28193373	NOT3_FAS11786	NOT3	61
28193374	NOT3_FAS11786	NOT3	84
28193375	NOT3_FAS11786	NOT3	135
28193376	NOT3_FAS11786	NOT3	145
28193377	NOT3_FAS11786	NOT3	108
28193378	NOT3_FAS11786	NOT3	128
28193379	NOT3_FAS11786	NOT3	246
28193380	NOT3_FAS11786	NOT3	111
28193381	NOT3_FAS11786	NOT3	85
28193382	NOT3_FAS11786	NOT3	64
28193383	NOT3_FAS11786	NOT3	85
28193384	NOT3_FAS11786	NOT3	129
28193385	NOT3_FAS11786	NOT3	98
28193386	NOT3_FAS11786	NOT3	133
28193387	NOT3_FAS11786	NOT3	129
28193388	NOT3_FAS11786	NOT3	71
28193389	NOT3_FAS11786	NOT3	68
28193390	NOT3_FAS11786	NOT3	99
28193391	NOT3_FAS11786	NOT3	103
28193392	NOT3_FAS11786	NOT3	107
28193393	NOT3_FAS11786	NOT3	199
28193394	NOT3_FAS11786	NOT3	208
28193395	NOT3_FAS11786	NOT3	139
28193396	NOT3_FAS11786	NOT3	57
28193397	NOT3_FAS11786	NOT3	67
28193398	NOT3_FAS11786	NOT3	144
28193399	NOT3_FAS11786	NOT3	155
28193400	NOT3_FAS11786	NOT3	228
28193401	NOT3_FAS11786	NOT3	49
28193402	NOT3_FAS11786	NOT3	81
28193403	NOT3_FAS11786	NOT3	61
28193404	NOT3_FAS11786	NOT3	139
28193405	NOT3_FAS11786	NOT3	63
28193406	NOT3_FAS11786	NOT3	286
28193407	NOT3_FAS11786	NOT3	256
28193408	NOT3_FAS11786	NOT3	65
28193409	NOT3_FAS11786	NOT3	310
28193410	NOT3_FAS11786	NOT3	9
28193411	NOT3_FAS11786	NOT3	121
28193412	NOT3_FAS11786	NOT3	149
28193413	NOT3_FAS11786	NOT3	135
28193414	NOT3_FAS11786	NOT3	38
28193415	NOT3_FAS11786	NOT3	62
28193416	NOT3_FAS11786	NOT3	183
28193417	NOT3_FAS11786	NOT3	209
28193418	NOT3_FAS11786	NOT3	63
28193419	NOT3_FAS11786	NOT3	75
28193420	NOT3_FAS11786	NOT3	121
28193421	NOT3_FAS11786	NOT3	114
28193422	NOT3_FAS11786	NOT3	9
28193423	NOT3_FAS11786	NOT3	206
28193424	NOT3_FAS11786	NOT3	182
28193425	NOT3_FAS11786	NOT3	62
28193426	NOT3_FAS11786	NOT3	264
28193427	NOT3_FAS11786	NOT3	40
28193428	NOT3_FAS11786	NOT3	73
28193429	NOT3_FAS11786	NOT3	144
28193430	NOT3_FAS11786	NOT3	128
28193431	NOT3_FAS11786	NOT3	116
28193432	NOT3_FAS11786	NOT3	110
28193433	NOT3_FAS11786	NOT3	135
28193434	NOT3_FAS11786	NOT3	99
28193435	NOT3_FAS11786	NOT3	28
28193436	NOT3_FAS11786	NOT3	80
28193437	NOT3_FAS11786	NOT3	131
28193438	NOT3_FAS11786	NOT3	83
28193439	NOT3_FAS11786	NOT3	139
28193440	NOT3_FAS11786	NOT3	48
28193441	NOT3_FAS11786	NOT3	71
28193442	NOT3_FAS11786	NOT3	139
28193443	NOT3_FAS11786	NOT3	20
28193444	NOT3_FAS11786	NOT3	209
28193445	NOT3_FAS11786	NOT3	90
28193446	NOT3_FAS11786	NOT3	71
28193447	NOT3_FAS11786	NOT3	139
28193448	NOT3_FAS11786	NOT3	209
28193449	NOT3_FAS11786	NOT3	20
28193450	NOT3_FAS11786	NOT3	71
28193451	NOT3_FAS11786	NOT3	209
28193452	NOT3_FAS11786	NOT3	90
28193453	NOT3_FAS11786	NOT3	286
28193454	NOT3_FAS11786	NOT3	310
28193455	NOT3_FAS11786	NOT3	90
28193456	NOT3_FAS11786	NOT3	209
28193457	NOT3_FAS11786	NOT3	204
28193458	NOT3_FAS11786	NOT3	204
28193459	NOT3_FAS11786	NOT3	204
28193460	NOT3_FAS11786	NOT3	204
28193461	NOT3_FAS11786	NOT3	145
28193462	NOT3_FAS11786	NOT3	128
28193463	NOT3_FAS11786	NOT3	184
28193464	NOT3_FAS11786	NOT3	204
28193465	NOT3_FAS11786	NOT3	204
28193466	NOT3_FAS11786	NOT3	145
28193467	NOT3_FAS11786	NOT3	128
28193468	NOT3_FAS11786	NOT3	184
28193469	NOT3_FAS11786	NOT3	262
28193470	NOT3_FAS11786	NOT3	267
28193471	NOT3_FAS11786	NOT3	269
28193472	NOT3_FAS11786	NOT3	267
28193473	NOT3_FAS11786	NOT3	267
28193474	NOT3_FAS11786	NOT3	41
28193475	NOT3_FAS11786	NOT3	182
28193476	NOT3_FAS11786	NOT3	160
28193477	NOT3_FAS11786	NOT3	134
28193478	NOT3_FAS11786	NOT3	31
28193479	NOT3_FAS11786	NOT3	26
28193480	NOT3_FAS11786	NOT3	49
28193481	NOT3_FAS11786	NOT3	165
28193482	NOT3_FAS11786	NOT3	175
28193483	NOT3_FAS11786	NOT3	100
28193484	NOT3_FAS11786	NOT3	188
28193485	NOT3_FAS11786	NOT3	124
28193486	NOT3_FAS11786	NOT3	118
28193487	NOT3_FAS11786	NOT3	109
28193488	NOT3_FAS11786	NOT3	224
28193489	NOT3_FAS11786	NOT3	136
28193490	NOT3_FAS11786	NOT3	221
28193491	NOT3_FAS11786	NOT3	80
28193492	NOT3_FAS11786	NOT3	195
28193493	NOT3_FAS11786	NOT3	260
28193494	NOT3_FAS11786	NOT3	41
28193495	NOT3_FAS11786	NOT3	268
28193496	NOT3_FAS11786	NOT3	271
28193497	NOT3_FAS11786	NOT3	268
28193498	NOT3_FAS11786	NOT3	271
28193499	NOT3_FAS11786	NOT3	268
28193500	NOT3_FAS11786	NOT3	260
28193501	NOT3_FAS11786	NOT3	194
28193502	NOT3_FAS11786	NOT3	85
28193503	NOT3_FAS11786	NOT3	61
28193504	NOT3_FAS11786	NOT3	163
28193505	NOT3_FAS11786	NOT3	127
28193506	NOT3_FAS11786	NOT3	238
28193507	NOT3_FAS11786	NOT3	168
28193508	NOT3_FAS11786	NOT3	94
28193509	NOT3_FAS11786	NOT3	215
28193510	NOT3_FAS11786	NOT3	227
28193511	NOT3_FAS11786	NOT3	174
28193512	NOT3_FAS11786	NOT3	240
28193513	NOT3_FAS11786	NOT3	253
28193514	NOT3_FAS11786	NOT3	129
28193515	NOT3_FAS11786	NOT3	181
28193516	NOT3_FAS11786	NOT3	80
28193517	NOT3_FAS11786	NOT3	154
28193518	NOT3_FAS11786	NOT3	213
28193519	NOT3_FAS11786	NOT3	57
28193520	NOT3_FAS11786	NOT3	181
28193521	NOT3_FAS11786	NOT3	163
28193522	NOT3_FAS11786	NOT3	112
28193523	NOT3_FAS11786	NOT3	74
28193524	NOT3_FAS11786	NOT3	152
28193525	NOT3_FAS11786	NOT3	61
28193526	NOT3_FAS11786	NOT3	122
28193527	NOT3_FAS11786	NOT3	118
28193528	NOT3_FAS11786	NOT3	152
28193529	NOT3_FAS11786	NOT3	260
28193530	NOT3_FAS11786	NOT3	61
28193531	NOT3_FAS11786	NOT3	85
28193532	NOT3_FAS11786	NOT3	194
28193533	NOT3_FAS11786	NOT3	163
28193534	NOT3_FAS11786	NOT3	127
28193535	NOT3_FAS11786	NOT3	238
28193536	NOT3_FAS11786	NOT3	168
28193537	NOT3_FAS11786	NOT3	94
28193538	NOT3_FAS11786	NOT3	215
28193539	NOT3_FAS11786	NOT3	227
28193540	NOT3_FAS11786	NOT3	174
28193541	NOT3_FAS11786	NOT3	240
28193542	NOT3_FAS11786	NOT3	253
28193543	NOT3_FAS11786	NOT3	129
28193544	NOT3_FAS11786	NOT3	181
28193545	NOT3_FAS11786	NOT3	154
28193546	NOT3_FAS11786	NOT3	57
28193547	NOT3_FAS11786	NOT3	80
28193548	NOT3_FAS11786	NOT3	213
28193549	NOT3_FAS11786	NOT3	181
28193550	NOT3_FAS11786	NOT3	163
28193551	NOT3_FAS11786	NOT3	112
28193552	NOT3_FAS11786	NOT3	74
28193553	NOT3_FAS11786	NOT3	152
28193554	NOT3_FAS11786	NOT3	61
28193555	NOT3_FAS11786	NOT3	122
28193556	NOT3_FAS11786	NOT3	118
28193557	NOT3_FAS11786	NOT3	152
28193558	NOT3_FAS11786	NOT3	260
28193559	NOT3_FAS11786	NOT3	61
28193560	NOT3_FAS11786	NOT3	85
28193561	NOT3_FAS11786	NOT3	194
28193562	NOT3_FAS11786	NOT3	163
28193563	NOT3_FAS11786	NOT3	127
28193564	NOT3_FAS11786	NOT3	238
28193565	NOT3_FAS11786	NOT3	168
28193566	NOT3_FAS11786	NOT3	94
28193567	NOT3_FAS11786	NOT3	215
28193568	NOT3_FAS11786	NOT3	227
28193569	NOT3_FAS11786	NOT3	174
28193570	NOT3_FAS11786	NOT3	240
28193571	NOT3_FAS11786	NOT3	253
28193572	NOT3_FAS11786	NOT3	129
28193573	NOT3_FAS11786	NOT3	181
28193574	NOT3_FAS11786	NOT3	127
28193575	NOT3_FAS11786	NOT3	163
28193576	NOT3_FAS11786	NOT3	238
28193577	NOT3_FAS11786	NOT3	168
28193578	NOT3_FAS11786	NOT3	94
28193579	NOT3_FAS11786	NOT3	215
28193580	NOT3_FAS11786	NOT3	227
28193581	NOT3_FAS11786	NOT3	174
28193582	NOT3_FAS11786	NOT3	240
28193583	NOT3_FAS11786	NOT3	253
28193584	NOT3_FAS11786	NOT3	129
28193585	NOT3_FAS11786	NOT3	181
28193586	NOT3_FAS11786	NOT3	163
28193587	NOT3_FAS11786	NOT3	74
28193588	NOT3_FAS11786	NOT3	112
28193589	NOT3_FAS11786	NOT3	181
28193590	NOT3_FAS11786	NOT3	152
28193591	NOT3_FAS11786	NOT3	61
28193592	NOT3_FAS11786	NOT3	122
28193593	NOT3_FAS11786	NOT3	118
28193594	NOT3_FAS11786	NOT3	152
28193595	NOT3_FAS11786	NOT3	260
28193596	NOT3_FAS11786	NOT3	61
28193597	NOT3_FAS11786	NOT3	85
28193598	NOT3_FAS11786	NOT3	194
28193599	NOT3_FAS11786	NOT3	163
28193600	NOT3_FAS11786	NOT3	127
28193601	NOT3_FAS11786	NOT3	238
28193602	NOT3_FAS11786	NOT3	168
28193603	NOT3_FAS11786	NOT3	94
28193604	NOT3_FAS11786	NOT3	215
28193605	NOT3_FAS11786	NOT3	227
28193606	NOT3_FAS11786	NOT3	174
28193607	NOT3_FAS11786	NOT3	240
28193608	NOT3_FAS11786	NOT3	253
28193609	NOT3_FAS11786	NOT3	129
28193610	NOT3_FAS11786	NOT3	181
28193611	NOT3_FAS11786	NOT3	99
28193612	NOT3_FAS11786	NOT3	155
28193613	NOT3_FAS11786	NOT3	124
28193614	NOT3_FAS11786	NOT3	123
28193615	NOT3_FAS11786	NOT3	41
28193616	NOT3_FAS11786	NOT3	77
28193617	NOT3_FAS11786	NOT3	84
28193618	NOT3_FAS11786	NOT3	73
28193619	NOT3_FAS11786	NOT3	97
28193620	NOT3_FAS11786	NOT3	72
28193621	NOT3_FAS11786	NOT3	99
28193622	NOT3_FAS11786	NOT3	84
28193623	NOT3_FAS11786	NOT3	113
28193624	NOT3_FAS11786	NOT3	292
28193625	NOT3_FAS11786	NOT3	35
28193626	NOT3_FAS11786	NOT3	149
28193627	NOT3_FAS11786	NOT3	158
28193628	NOT3_FAS11786	NOT3	63
28193629	NOT3_FAS11786	NOT3	126
28193630	NOT3_FAS11786	NOT3	330
28193631	NOT3_FAS11786	NOT3	95
28193632	NOT3_FAS11786	NOT3	214
28193633	NOT3_FAS11786	NOT3	138
28193634	NOT3_FAS11786	NOT3	150
28193635	NOT3_FAS11786	NOT3	94
28193636	NOT3_FAS11786	NOT3	158
28193637	NOT3_FAS11786	NOT3	155
28193638	NOT3_FAS11786	NOT3	218
28193639	NOT3_FAS11786	NOT3	119
28193640	NOT3_FAS11786	NOT3	119
28193641	NOT3_FAS11786	NOT3	150
28193642	NOT3_FAS11786	NOT3	141
28193643	NOT3_FAS11786	NOT3	112
28193644	NOT3_FAS11786	NOT3	53
28193645	NOT3_FAS11786	NOT3	65
28193646	NOT3_FAS11786	NOT3	35
28193647	NOT3_FAS11786	NOT3	73
28193648	NOT3_FAS11786	NOT3	101
28193649	NOT3_FAS11786	NOT3	97
28193650	NOT3_FAS11786	NOT3	76
28193651	NOT3_FAS11786	NOT3	148
28193652	NOT3_FAS11786	NOT3	142
28193653	NOT3_FAS11786	NOT3	10
28193654	NOT3_FAS11786	NOT3	11
28193655	NOT3_FAS11786	NOT3	28
28193656	NOT3_FAS11786	NOT3	138
28193657	NOT3_FAS11786	NOT3	11
28193658	NOT3_FAS11786	NOT3	107
28193659	NOT3_FAS11786	NOT3	172
28193660	NOT3_FAS11786	NOT3	63
28193661	NOT3_FAS11786	NOT3	162
28193662	NOT3_FAS11786	NOT3	137
28193663	NOT3_FAS11786	NOT3	132
28193664	NOT3_FAS11786	NOT3	43
28193665	NOT3_FAS11786	NOT3	179
28193666	NOT3_FAS11786	NOT3	89
28193667	NOT3_FAS11786	NOT3	94
28193668	NOT3_FAS11786	NOT3	124
28193669	NOT3_FAS11786	NOT3	57
28193670	NOT3_FAS11786	NOT3	38
28193671	NOT3_FAS11786	NOT3	13
28193672	NOT3_FAS11786	NOT3	142
28193673	NOT3_FAS11786	NOT3	103
28193674	NOT3_FAS11786	NOT3	141
28193675	NOT3_FAS11786	NOT3	218
28193676	NOT3_FAS11786	NOT3	141
28193677	NOT3_FAS11786	NOT3	121
28193678	NOT3_FAS11786	NOT3	77
28193679	NOT3_FAS11786	NOT3	146
28193680	NOT3_FAS11786	NOT3	180
28193681	NOT3_FAS11786	NOT3	88
28193682	NOT3_FAS11786	NOT3	60
28193683	NOT3_FAS11786	NOT3	61
28193684	NOT3_FAS11786	NOT3	27
28193685	NOT3_FAS11786	NOT3	93
28193686	NOT3_FAS11786	NOT3	70
28193687	NOT3_FAS11786	NOT3	67
28193688	NOT3_FAS11786	NOT3	131
28193689	NOT3_FAS11786	NOT3	114
28193690	NOT3_FAS11786	NOT3	57
28193691	NOT3_FAS11786	NOT3	83
28193692	NOT3_FAS11786	NOT3	59
28193693	NOT3_FAS11786	NOT3	136
28193694	NOT3_FAS11786	NOT3	80
28193695	NOT3_FAS11786	NOT3	126
28193696	NOT3_FAS11786	NOT3	68
28193697	NOT3_FAS11786	NOT3	83
28193698	NOT3_FAS11786	NOT3	99
28193699	NOT3_FAS11786	NOT3	88
28193700	NOT3_FAS11786	NOT3	64
28193701	NOT3_FAS11786	NOT3	82
28193702	NOT3_FAS11786	NOT3	55
28193703	NOT3_FAS11786	NOT3	165
28193704	NOT3_FAS11786	NOT3	106
28193705	NOT3_FAS11786	NOT3	128
28193706	NOT3_FAS11786	NOT3	78
28193707	NOT3_FAS11786	NOT3	110
28193708	NOT3_FAS11786	NOT3	116
28193709	NOT3_FAS11786	NOT3	162
28193710	NOT3_FAS11786	NOT3	251
28193711	NOT3_FAS11786	NOT3	138
28193712	NOT3_FAS11786	NOT3	202
28193713	NOT3_FAS11786	NOT3	82
28193714	NOT3_FAS11786	NOT3	90
28193715	NOT3_FAS11786	NOT3	158
28193716	NOT3_FAS11786	NOT3	71
28193717	NOT3_FAS11786	NOT3	76
28193718	NOT3_FAS11786	NOT3	134
28193719	NOT3_FAS11786	NOT3	95
28193720	NOT3_FAS11786	NOT3	66
28193721	NOT3_FAS11786	NOT3	149
28193722	NOT3_FAS11786	NOT3	95
28193723	NOT3_FAS11786	NOT3	84
28193724	NOT3_FAS11786	NOT3	85
28193725	NOT3_FAS11786	NOT3	79
28193726	NOT3_FAS11786	NOT3	208
28193727	NOT3_FAS11786	NOT3	110
28193728	NOT3_FAS11786	NOT3	86
28193729	NOT3_FAS11786	NOT3	137
28193730	NOT3_FAS11786	NOT3	63
28193731	NOT3_FAS11786	NOT3	126
28193732	NOT3_FAS11786	NOT3	132
28193733	NOT3_FAS11786	NOT3	138
28193734	NOT3_FAS11786	NOT3	53
28193735	NOT3_FAS11786	NOT3	61
28193736	NOT3_FAS11786	NOT3	186
28193737	NOT3_FAS11786	NOT3	83
28193738	NOT3_FAS11786	NOT3	58
28193739	NOT3_FAS11786	NOT3	166
28193740	NOT3_FAS11786	NOT3	125
28193741	NOT3_FAS11786	NOT3	86
28193742	NOT3_FAS11786	NOT3	215
28193743	NOT3_FAS11786	NOT3	97
28193744	NOT3_FAS11786	NOT3	129
28193745	NOT3_FAS11786	NOT3	110
28193746	NOT3_FAS11786	NOT3	67
28193747	NOT3_FAS11786	NOT3	126
28193748	NOT3_FAS11786	NOT3	145
28193749	NOT3_FAS11786	NOT3	45
28193750	NOT3_FAS11786	NOT3	117
28193751	NOT3_FAS11786	NOT3	49
28193752	NOT3_FAS11786	NOT3	172
28193753	NOT3_FAS11786	NOT3	53
28193754	NOT3_FAS11786	NOT3	48
28193755	NOT3_FAS11786	NOT3	26
28193756	NOT3_FAS11786	NOT3	129
28193757	NOT3_FAS11786	NOT3	201
28193758	NOT3_FAS11786	NOT3	101
28193759	NOT3_FAS11786	NOT3	128
28193760	NOT3_FAS11786	NOT3	48
28193761	NOT3_FAS11786	NOT3	23
28193762	NOT3_FAS11786	NOT3	110
28193763	NOT3_FAS11786	NOT3	95
28193764	NOT3_FAS11786	NOT3	116
28193765	NOT3_FAS11786	NOT3	93
28193766	NOT3_FAS11786	NOT3	74
28193767	NOT3_FAS11786	NOT3	92
28193768	NOT3_FAS11786	NOT3	42
28193769	NOT3_FAS11786	NOT3	178
28193770	NOT3_FAS11786	NOT3	52
28193771	NOT3_FAS11786	NOT3	74
28193772	NOT3_FAS11786	NOT3	59
28193773	NOT3_FAS11786	NOT3	50
28193774	NOT3_FAS11786	NOT3	120
28193775	NOT3_FAS11786	NOT3	196
28193776	NOT3_FAS11786	NOT3	88
28193777	NOT3_FAS11786	NOT3	136
28193778	NOT3_FAS11786	NOT3	123
28193779	NOT3_FAS11786	NOT3	73
28193780	NOT3_FAS11786	NOT3	88
28193781	NOT3_FAS11786	NOT3	37
28193782	NOT3_FAS11786	NOT3	188
28193783	NOT3_FAS11786	NOT3	107
28193784	NOT3_FAS11786	NOT3	35
28193785	NOT3_FAS11786	NOT3	114
28193786	NOT3_FAS11786	NOT3	127
28193787	NOT3_FAS11786	NOT3	139
28193788	NOT3_FAS11786	NOT3	99
28193789	NOT3_FAS11786	NOT3	124
28193790	NOT3_FAS11786	NOT3	116
28193791	NOT3_FAS11786	NOT3	126
28193792	NOT3_FAS11786	NOT3	141
28193793	NOT3_FAS11786	NOT3	112
28193794	NOT3_FAS11786	NOT3	98
28193795	NOT3_FAS11786	NOT3	208
28193796	NOT3_FAS11786	NOT3	154
28193797	NOT3_FAS11786	NOT3	102
28193798	NOT3_FAS11786	NOT3	152
28193799	NOT3_FAS11786	NOT3	47
28193800	NOT3_FAS11786	NOT3	72
28193801	NOT3_FAS11786	NOT3	152
28193802	NOT3_FAS11786	NOT3	154
28193803	NOT3_FAS11786	NOT3	107
28193804	NOT3_FAS11786	NOT3	78
28193805	NOT3_FAS11786	NOT3	86
28193806	NOT3_FAS11786	NOT3	117
28193807	NOT3_FAS11786	NOT3	168
28193808	NOT3_FAS11786	NOT3	28
28193809	NOT3_FAS11786	NOT3	30
28193810	NOT3_FAS11786	NOT3	109
28193811	NOT3_FAS11786	NOT3	154
28193812	NOT3_FAS11786	NOT3	50
28193813	NOT3_FAS11786	NOT3	75
28193814	NOT3_FAS11786	NOT3	46
28193815	NOT3_FAS11786	NOT3	57
28193816	NOT3_FAS11786	NOT3	137
28193817	NOT3_FAS11786	NOT3	94
28193818	NOT3_FAS11786	NOT3	139
28193819	NOT3_FAS11786	NOT3	71
28193820	NOT3_FAS11786	NOT3	77
28193821	NOT3_FAS11786	NOT3	185
28193822	NOT3_FAS11786	NOT3	36
28193823	NOT3_FAS11786	NOT3	143
28193824	NOT3_FAS11786	NOT3	97
28193825	NOT3_FAS11786	NOT3	96
28193826	NOT3_FAS11786	NOT3	46
28193827	NOT3_FAS11786	NOT3	136
28193828	NOT3_FAS11786	NOT3	90
28193829	NOT3_FAS11786	NOT3	124
28193830	NOT3_FAS11786	NOT3	96
28193831	NOT3_FAS11786	NOT3	153
28193832	NOT3_FAS11786	NOT3	21
28193833	NOT3_FAS11786	NOT3	102
28193834	NOT3_FAS11786	NOT3	150
28193835	NOT3_FAS11786	NOT3	31
28193836	NOT3_FAS11786	NOT3	138
28193837	NOT3_FAS11786	NOT3	55
28193838	NOT3_FAS11786	NOT3	119
28193839	NOT3_FAS11786	NOT3	123
28193840	NOT3_FAS11786	NOT3	133
28193841	NOT3_FAS11786	NOT3	90
28193842	NOT3_FAS11786	NOT3	73
28193843	NOT3_FAS11786	NOT3	85
28193844	NOT3_FAS11786	NOT3	173
28193845	NOT3_FAS11786	NOT3	133
28193846	NOT3_FAS11786	NOT3	101
28193847	NOT3_FAS11786	NOT3	87
28193848	NOT3_FAS11786	NOT3	96
28193849	NOT3_FAS11786	NOT3	114
28193850	NOT3_FAS11786	NOT3	58
28193851	NOT3_FAS11786	NOT3	65
28193852	NOT3_FAS11786	NOT3	85
28193853	NOT3_FAS11786	NOT3	51
28193854	NOT3_FAS11786	NOT3	59
28193855	NOT3_FAS11786	NOT3	95
28193856	NOT3_FAS11786	NOT3	83
28193857	NOT3_FAS11786	NOT3	60
28193858	NOT3_FAS11786	NOT3	91
28193859	NOT3_FAS11786	NOT3	56
28193860	NOT3_FAS11786	NOT3	131
28193861	NOT3_FAS11786	NOT3	62
28193862	NOT3_FAS11786	NOT3	63
28193863	NOT3_FAS11786	NOT3	58
28193864	NOT3_FAS11786	NOT3	55
28193865	NOT3_FAS11786	NOT3	293
28193866	NOT3_FAS11786	NOT3	138
28193867	NOT3_FAS11786	NOT3	172
28193868	NOT3_FAS11786	NOT3	86
28193869	NOT3_FAS11786	NOT3	123
28193870	NOT3_FAS11786	NOT3	89
28193871	NOT3_FAS11786	NOT3	71
28193872	NOT3_FAS11786	NOT3	78
28193873	NOT3_FAS11786	NOT3	140
28193874	NOT3_FAS11786	NOT3	45
28193875	NOT3_FAS11786	NOT3	64
28193876	NOT3_FAS11786	NOT3	101
28193877	NOT3_FAS11786	NOT3	203
28193878	NOT3_FAS11786	NOT3	70
28193879	NOT3_FAS11786	NOT3	125
28193880	NOT3_FAS11786	NOT3	65
28193881	NOT3_FAS11786	NOT3	36
28193882	NOT3_FAS11786	NOT3	158
28193883	NOT3_FAS11786	NOT3	60
28193884	NOT3_FAS11786	NOT3	111
28193885	NOT3_FAS11786	NOT3	86
28193886	NOT3_FAS11786	NOT3	99
28193887	NOT3_FAS11786	NOT3	64
28193888	NOT3_FAS11786	NOT3	50
28193889	NOT3_FAS11786	NOT3	115
28193890	NOT3_FAS11786	NOT3	71
28193891	NOT3_FAS11786	NOT3	69
28193892	NOT3_FAS11786	NOT3	37
28193893	NOT3_FAS11786	NOT3	74
28193894	NOT3_FAS11786	NOT3	129
28193895	NOT3_FAS11786	NOT3	89
28193896	NOT3_FAS11786	NOT3	110
28193897	NOT3_FAS11786	NOT3	75
28193898	NOT3_FAS11786	NOT3	48
28193899	NOT3_FAS11786	NOT3	161
28193900	NOT3_FAS11786	NOT3	71
28193901	NOT3_FAS11786	NOT3	116
28193902	NOT3_FAS11786	NOT3	98
28193903	NOT3_FAS11786	NOT3	69
28193904	NOT3_FAS11786	NOT3	78
28193905	NOT3_FAS11786	NOT3	71
28193906	NOT3_FAS11786	NOT3	146
28193907	NOT3_FAS11786	NOT3	60
28193908	NOT3_FAS11786	NOT3	60
28193909	NOT3_FAS11786	NOT3	102
28193910	NOT3_FAS11786	NOT3	129
28193911	NOT3_FAS11786	NOT3	102
28193912	NOT3_FAS11786	NOT3	96
28193913	NOT3_FAS11786	NOT3	46
28193914	NOT3_FAS11786	NOT3	78
28193915	NOT3_FAS11786	NOT3	104
28193916	NOT3_FAS11786	NOT3	107
28193917	NOT3_FAS11786	NOT3	90
28193918	NOT3_FAS11786	NOT3	126
28193919	NOT3_FAS11786	NOT3	93
28193920	NOT3_FAS11786	NOT3	158
28193921	NOT3_FAS11786	NOT3	148
28193922	NOT3_FAS11786	NOT3	164
28193923	NOT3_FAS11786	NOT3	114
28193924	NOT3_FAS11786	NOT3	150
28193925	NOT3_FAS11786	NOT3	192
28193926	NOT3_FAS11786	NOT3	108
28193927	NOT3_FAS11786	NOT3	123
28193928	NOT3_FAS11786	NOT3	114
28193929	NOT3_FAS11786	NOT3	80
28193930	NOT3_FAS11786	NOT3	110
28193931	NOT3_FAS11786	NOT3	43
28193932	NOT3_FAS11786	NOT3	8
28193933	NOT3_FAS11786	NOT3	132
28193934	NOT3_FAS11786	NOT3	56
28193935	NOT3_FAS11786	NOT3	68
28193936	NOT3_FAS11786	NOT3	136
28193937	NOT3_FAS11786	NOT3	110
28193938	NOT3_FAS11786	NOT3	155
28193939	NOT3_FAS11786	NOT3	198
28193940	NOT3_FAS11786	NOT3	77
28193941	NOT3_FAS11786	NOT3	115
28193942	NOT3_FAS11786	NOT3	91
28193943	NOT3_FAS11786	NOT3	71
28193944	NOT3_FAS11786	NOT3	91
28193945	NOT3_FAS11786	NOT3	146
28193946	NOT3_FAS11786	NOT3	126
28193947	NOT3_FAS11786	NOT3	104
28193948	NOT3_FAS11786	NOT3	89
28193949	NOT3_FAS11786	NOT3	132
28193950	NOT3_FAS11786	NOT3	50
28193951	NOT3_FAS11786	NOT3	119
28193952	NOT3_FAS11786	NOT3	116
28193953	NOT3_FAS11786	NOT3	69
28193954	NOT3_FAS11786	NOT3	218
28193955	NOT3_FAS11786	NOT3	218
28193956	NOT3_FAS11786	NOT3	18
28193957	NOT3_FAS11786	NOT3	200
28193958	NOT3_FAS11786	NOT3	165
28193959	NOT3_FAS11786	NOT3	239
28193960	NOT3_FAS11786	NOT3	8
28193961	NOT3_FAS11786	NOT3	113
28193962	NOT3_FAS11786	NOT3	96
28193963	NOT3_FAS11786	NOT3	202
28193964	NOT3_FAS11786	NOT3	279
28193965	NOT3_FAS11786	NOT3	18
28193966	NOT3_FAS11786	NOT3	200
28193967	NOT3_FAS11786	NOT3	78
28193968	NOT3_FAS11786	NOT3	165
28193969	NOT3_FAS11786	NOT3	155
28193970	NOT3_FAS11786	NOT3	115
28193971	NOT3_FAS11786	NOT3	239
28193972	NOT3_FAS11786	NOT3	116
28193973	NOT3_FAS11786	NOT3	127
28193974	NOT3_FAS11786	NOT3	70
28193975	NOT3_FAS11786	NOT3	290
28193976	NOT3_FAS11786	NOT3	253
28193977	NOT3_FAS11786	NOT3	128
28193978	NOT3_FAS11786	NOT3	176
28193979	NOT3_FAS11786	NOT3	62
28193980	NOT3_FAS11786	NOT3	221
28193981	NOT3_FAS11786	NOT3	8
28193982	NOT3_FAS11786	NOT3	165
28193983	NOT3_FAS11786	NOT3	113
28193984	NOT3_FAS11786	NOT3	155
28193985	NOT3_FAS11786	NOT3	96
28193986	NOT3_FAS11786	NOT3	8
28193987	NOT3_FAS11786	NOT3	135
28193988	NOT3_FAS11786	NOT3	108
28193989	NOT3_FAS11786	NOT3	270
28193990	NOT3_FAS11786	NOT3	253
28193991	NOT3_FAS11786	NOT3	128
28193992	NOT3_FAS11786	NOT3	174
28193993	NOT3_FAS11786	NOT3	222
28193994	NOT3_FAS11786	NOT3	193
28193995	NOT3_FAS11786	NOT3	296
28193996	NOT3_FAS11786	NOT3	218
28193997	NOT3_FAS11786	NOT3	83
28193998	NOT3_FAS11786	NOT3	161
28193999	NOT3_FAS11786	NOT3	91
28194000	NOT3_FAS11786	NOT3	202
28194001	NOT3_FAS11786	NOT3	248
28194002	NOT3_FAS11786	NOT3	221
28194003	NOT3_FAS11786	NOT3	231
28194004	NOT3_FAS11786	NOT3	18
28194005	NOT3_FAS11786	NOT3	200
28194006	NOT3_FAS11786	NOT3	155
28194007	NOT3_FAS11786	NOT3	78
28194008	NOT3_FAS11786	NOT3	165
28194009	NOT3_FAS11786	NOT3	115
28194010	NOT3_FAS11786	NOT3	70
28194011	NOT3_FAS11786	NOT3	290
28194012	NOT3_FAS11786	NOT3	253
28194013	NOT3_FAS11786	NOT3	176
28194014	NOT3_FAS11786	NOT3	62
28194015	NOT3_FAS11786	NOT3	221
28194016	NOT3_FAS11786	NOT3	253
28194017	NOT3_FAS11786	NOT3	113
28194018	NOT3_FAS11786	NOT3	270
28194019	NOT3_FAS11786	NOT3	135
28194020	NOT3_FAS11786	NOT3	108
28194021	NOT3_FAS11786	NOT3	8
28194022	NOT3_FAS11786	NOT3	128
28194023	NOT3_FAS11786	NOT3	174
28194024	NOT3_FAS11786	NOT3	222
28194025	NOT3_FAS11786	NOT3	193
28194026	NOT3_FAS11786	NOT3	296
28194027	NOT3_FAS11786	NOT3	218
28194028	NOT3_FAS11786	NOT3	83
28194029	NOT3_FAS11786	NOT3	161
28194030	NOT3_FAS11786	NOT3	91
28194031	NOT3_FAS11786	NOT3	202
28194032	NOT3_FAS11786	NOT3	248
28194033	NOT3_FAS11786	NOT3	221
28194034	NOT3_FAS11786	NOT3	231
28194035	NOT3_FAS11786	NOT3	127
28194036	NOT3_FAS11786	NOT3	165
28194037	NOT3_FAS11786	NOT3	18
28194038	NOT3_FAS11786	NOT3	200
28194039	NOT3_FAS11786	NOT3	115
28194040	NOT3_FAS11786	NOT3	116
28194041	NOT3_FAS11786	NOT3	70
28194042	NOT3_FAS11786	NOT3	155
28194043	NOT3_FAS11786	NOT3	78
28194044	NOT3_FAS11786	NOT3	239
28194045	NOT3_FAS11786	NOT3	290
28194046	NOT3_FAS11786	NOT3	253
28194047	NOT3_FAS11786	NOT3	128
28194048	NOT3_FAS11786	NOT3	176
28194049	NOT3_FAS11786	NOT3	62
28194050	NOT3_FAS11786	NOT3	221
28194051	NOT3_FAS11786	NOT3	8
28194052	NOT3_FAS11786	NOT3	165
28194053	NOT3_FAS11786	NOT3	113
28194054	NOT3_FAS11786	NOT3	155
28194055	NOT3_FAS11786	NOT3	96
28194056	NOT3_FAS11786	NOT3	8
28194057	NOT3_FAS11786	NOT3	135
28194058	NOT3_FAS11786	NOT3	108
28194059	NOT3_FAS11786	NOT3	270
28194060	NOT3_FAS11786	NOT3	253
28194061	NOT3_FAS11786	NOT3	128
28194062	NOT3_FAS11786	NOT3	174
28194063	NOT3_FAS11786	NOT3	222
28194064	NOT3_FAS11786	NOT3	193
28194065	NOT3_FAS11786	NOT3	296
28194066	NOT3_FAS11786	NOT3	218
28194067	NOT3_FAS11786	NOT3	83
28194068	NOT3_FAS11786	NOT3	161
28194069	NOT3_FAS11786	NOT3	91
28194070	NOT3_FAS11786	NOT3	202
28194071	NOT3_FAS11786	NOT3	248
28194072	NOT3_FAS11786	NOT3	221
28194073	NOT3_FAS11786	NOT3	231
28194074	NOT3_FAS11786	NOT3	74
28194075	NOT3_FAS11786	NOT3	146
28194076	NOT3_FAS11786	NOT3	193
28194077	NOT3_FAS11786	NOT3	206
28194078	NOT3_FAS11786	NOT3	49
28194079	NOT3_FAS11786	NOT3	58
28194080	NOT3_FAS11786	NOT3	33
28194081	NOT3_FAS11786	NOT3	73
28194082	NOT3_FAS11786	NOT3	244
28194083	NOT3_FAS11786	NOT3	212
28194084	NOT3_FAS11786	NOT3	182
28194085	NOT3_FAS11786	NOT3	75
28194086	NOT3_FAS11786	NOT3	108
28194087	NOT3_FAS11786	NOT3	235
28194088	NOT3_FAS11786	NOT3	31
28194089	NOT3_FAS11786	NOT3	130
28194090	NOT3_FAS11786	NOT3	214
28194091	NOT3_FAS11786	NOT3	133
28194092	NOT3_FAS11786	NOT3	306
28194093	NOT3_FAS11786	NOT3	90
28194094	NOT3_FAS11786	NOT3	123
28194095	NOT3_FAS11786	NOT3	119
28194096	NOT3_FAS11786	NOT3	116
28194097	NOT3_FAS11786	NOT3	153
28194098	NOT3_FAS11786	NOT3	146
28194099	NOT3_FAS11786	NOT3	31
28194100	NOT3_FAS11786	NOT3	244
28194101	NOT3_FAS11786	NOT3	58
28194102	NOT3_FAS11786	NOT3	146
28194103	NOT3_FAS11786	NOT3	193
28194104	NOT3_FAS11786	NOT3	206
28194105	NOT3_FAS11786	NOT3	133
28194106	NOT3_FAS11786	NOT3	212
28194107	NOT3_FAS11786	NOT3	182
28194108	NOT3_FAS11786	NOT3	130
28194109	NOT3_FAS11786	NOT3	49
28194110	NOT3_FAS11786	NOT3	73
28194111	NOT3_FAS11786	NOT3	33
28194112	NOT3_FAS11786	NOT3	75
28194113	NOT3_FAS11786	NOT3	235
28194114	NOT3_FAS11786	NOT3	245
28194115	NOT3_FAS11786	NOT3	306
28194116	NOT3_FAS11786	NOT3	108
28194117	NOT3_FAS11786	NOT3	142
28194118	NOT3_FAS11786	NOT3	74
28194119	NOT3_FAS11786	NOT3	90
28194120	NOT3_FAS11786	NOT3	52
28194121	NOT3_FAS11786	NOT3	101
28194122	NOT3_FAS11786	NOT3	89
28194123	NOT3_FAS11786	NOT3	122
28194124	NOT3_FAS11786	NOT3	75
28194125	NOT3_FAS11786	NOT3	214
28194126	NOT3_FAS11786	NOT3	192
28194127	NOT3_FAS11786	NOT3	171
28194128	NOT3_FAS11786	NOT3	146
28194129	NOT3_FAS11786	NOT3	50
28194130	NOT3_FAS11786	NOT3	123
28194131	NOT3_FAS11786	NOT3	112
28194132	NOT3_FAS11786	NOT3	100
28194133	NOT3_FAS11786	NOT3	132
28194134	NOT3_FAS11786	NOT3	51
28194135	NOT3_FAS11786	NOT3	92
28194136	NOT3_FAS11786	NOT3	75
28194137	NOT3_FAS11786	NOT3	109
28194138	NOT3_FAS11786	NOT3	124
28194139	NOT3_FAS11786	NOT3	28
28194140	NOT3_FAS11786	NOT3	114
28194141	NOT3_FAS11786	NOT3	63
28194142	NOT3_FAS11786	NOT3	114
28194143	NOT3_FAS11786	NOT3	119
28194144	NOT3_FAS11786	NOT3	116
28194145	NOT3_FAS11786	NOT3	108
28194146	NOT3_FAS11786	NOT3	214
28194147	NOT3_FAS11786	NOT3	108
28194148	NOT3_FAS11786	NOT3	235
28194149	NOT3_FAS11786	NOT3	123
28194150	NOT3_FAS11786	NOT3	119
28194151	NOT3_FAS11786	NOT3	116
28194152	NOT3_FAS11786	NOT3	123
28194153	NOT3_FAS11786	NOT3	100
28194154	NOT3_FAS11786	NOT3	92
28194155	NOT3_FAS11786	NOT3	119
28194156	NOT3_FAS11786	NOT3	116
28194157	NOT3_FAS11786	NOT3	108
28194158	NOT3_FAS11786	NOT3	58
28194159	NOT3_FAS11786	NOT3	306
28194160	NOT3_FAS11786	NOT3	235
28194161	NOT3_FAS11786	NOT3	74
28194162	NOT3_FAS11786	NOT3	123
28194163	NOT3_FAS11786	NOT3	52
28194164	NOT3_FAS11786	NOT3	92
28194165	NOT3_FAS11786	NOT3	135
28194166	NOT3_FAS11786	NOT3	194
28194167	NOT3_FAS11786	NOT3	131
28194168	NOT3_FAS11786	NOT3	118
28194169	NOT3_FAS11786	NOT3	124
28194170	NOT3_FAS11786	NOT3	138
28194171	NOT3_FAS11786	NOT3	111
28194172	NOT3_FAS11786	NOT3	107
28194173	NOT3_FAS11786	NOT3	100
28194174	NOT3_FAS11786	NOT3	140
28194175	NOT3_FAS11786	NOT3	66
28194176	NOT3_FAS11786	NOT3	55
28194177	NOT3_FAS11786	NOT3	8
28194178	NOT3_FAS11786	NOT3	139
28194179	NOT3_FAS11786	NOT3	92
28194180	NOT3_FAS11786	NOT3	353
28194181	NOT3_FAS11786	NOT3	8
28194182	NOT3_FAS11786	NOT3	117
28194183	NOT3_FAS11786	NOT3	91
28194184	NOT3_FAS11786	NOT3	165
28194185	NOT3_FAS11786	NOT3	172
28194186	NOT3_FAS11786	NOT3	96
28194187	NOT3_FAS11786	NOT3	101
28194188	NOT3_FAS11786	NOT3	108
28194189	NOT3_FAS11786	NOT3	135
28194190	NOT3_FAS11786	NOT3	135
28194191	NOT3_FAS11786	NOT3	110
28194192	NOT3_FAS11786	NOT3	92
28194193	NOT3_FAS11786	NOT3	105
28194194	NOT3_FAS11786	NOT3	131
28194195	NOT3_FAS11786	NOT3	79
28194196	NOT3_FAS11786	NOT3	136
28194197	NOT3_FAS11786	NOT3	111
28194198	NOT3_FAS11786	NOT3	38
28194199	NOT3_FAS11786	NOT3	99
28194200	NOT3_FAS11786	NOT3	66
28194201	NOT3_FAS11786	NOT3	139
28194202	NOT3_FAS11786	NOT3	190
28194203	NOT3_FAS11786	NOT3	171
28194204	NOT3_FAS11786	NOT3	120
28194205	NOT3_FAS11786	NOT3	52
28194206	NOT3_FAS11786	NOT3	106
28194207	NOT3_FAS11786	NOT3	84
28194208	NOT3_FAS11786	NOT3	177
28194209	NOT3_FAS11786	NOT3	137
28194210	NOT3_FAS11786	NOT3	88
28194211	NOT3_FAS11786	NOT3	125
28194212	NOT3_FAS11786	NOT3	84
28194213	NOT3_FAS11786	NOT3	140
28194214	NOT3_FAS11786	NOT3	194
28194215	NOT3_FAS11786	NOT3	138
28194216	NOT3_FAS11786	NOT3	164
28194217	NOT3_FAS11786	NOT3	124
28194218	NOT3_FAS11786	NOT3	97
28194219	NOT3_FAS11786	NOT3	107
28194220	NOT3_FAS11786	NOT3	118
28194221	NOT3_FAS11786	NOT3	131
28194222	NOT3_FAS11786	NOT3	100
28194223	NOT3_FAS11786	NOT3	55
28194224	NOT3_FAS11786	NOT3	8
28194225	NOT3_FAS11786	NOT3	139
28194226	NOT3_FAS11786	NOT3	92
28194227	NOT3_FAS11786	NOT3	353
28194228	NOT3_FAS11786	NOT3	8
28194229	NOT3_FAS11786	NOT3	117
28194230	NOT3_FAS11786	NOT3	91
28194231	NOT3_FAS11786	NOT3	165
28194232	NOT3_FAS11786	NOT3	172
28194233	NOT3_FAS11786	NOT3	96
28194234	NOT3_FAS11786	NOT3	92
28194235	NOT3_FAS11786	NOT3	107
28194236	NOT3_FAS11786	NOT3	100
28194237	NOT3_FAS11786	NOT3	135
28194238	NOT3_FAS11786	NOT3	194
28194239	NOT3_FAS11786	NOT3	131
28194240	NOT3_FAS11786	NOT3	118
28194241	NOT3_FAS11786	NOT3	124
28194242	NOT3_FAS11786	NOT3	138
28194243	NOT3_FAS11786	NOT3	52
28194244	NOT3_FAS11786	NOT3	111
28194245	NOT3_FAS11786	NOT3	140
28194246	NOT3_FAS11786	NOT3	66
28194247	NOT3_FAS11786	NOT3	55
28194248	NOT3_FAS11786	NOT3	8
28194249	NOT3_FAS11786	NOT3	139
28194250	NOT3_FAS11786	NOT3	92
28194251	NOT3_FAS11786	NOT3	353
28194252	NOT3_FAS11786	NOT3	8
28194253	NOT3_FAS11786	NOT3	117
28194254	NOT3_FAS11786	NOT3	91
28194255	NOT3_FAS11786	NOT3	165
28194256	NOT3_FAS11786	NOT3	172
28194257	NOT3_FAS11786	NOT3	96
28194258	NOT3_FAS11786	NOT3	37
28194259	NOT3_FAS11786	NOT3	64
28194260	NOT3_FAS11786	NOT3	184
28194261	NOT3_FAS11786	NOT3	10
28194262	NOT3_FAS11786	NOT3	112
28194263	NOT3_FAS11786	NOT3	93
28194264	NOT3_FAS11786	NOT3	137
28194265	NOT3_FAS11786	NOT3	108
28194266	NOT3_FAS11786	NOT3	35
28194267	NOT3_FAS11786	NOT3	138
28194268	NOT3_FAS11786	NOT3	85
28194269	NOT3_FAS11786	NOT3	63
28194270	NOT3_FAS11786	NOT3	146
28194271	NOT3_FAS11786	NOT3	68
28194272	NOT3_FAS11786	NOT3	41
28194273	NOT3_FAS11786	NOT3	99
28194274	NOT3_FAS11786	NOT3	117
28194275	NOT3_FAS11786	NOT3	85
28194276	NOT3_FAS11786	NOT3	45
28194277	NOT3_FAS11786	NOT3	93
28194278	NOT3_FAS11786	NOT3	48
28194279	NOT3_FAS11786	NOT3	95
28194280	NOT3_FAS11786	NOT3	104
28194281	NOT3_FAS11786	NOT3	69
28194282	NOT3_FAS11786	NOT3	89
28194283	NOT3_FAS11786	NOT3	140
28194284	NOT3_FAS11786	NOT3	69
28194285	NOT3_FAS11786	NOT3	54
28194286	NOT3_FAS11786	NOT3	112
28194287	NOT3_FAS11786	NOT3	65
28194288	NOT3_FAS11786	NOT3	56
28194289	NOT3_FAS11786	NOT3	78
28194290	NOT3_FAS11786	NOT3	142
28194291	NOT3_FAS11786	NOT3	114
28194292	NOT3_FAS11786	NOT3	123
28194293	NOT3_FAS11786	NOT3	167
28194294	NOT3_FAS11786	NOT3	175
28194295	NOT3_FAS11786	NOT3	77
28194296	NOT3_FAS11786	NOT3	142
28194297	NOT3_FAS11786	NOT3	71
28194298	NOT3_FAS11786	NOT3	140
28194299	NOT3_FAS11786	NOT3	75
28194300	NOT3_FAS11786	NOT3	101
28194301	NOT3_FAS11786	NOT3	58
28194302	NOT3_FAS11786	NOT3	89
28194303	NOT3_FAS11786	NOT3	88
28194304	NOT3_FAS11786	NOT3	174
28194305	NOT3_FAS11786	NOT3	9
28194306	NOT3_FAS11786	NOT3	123
28194307	NOT3_FAS11786	NOT3	136
28194308	NOT3_FAS11786	NOT3	86
28194309	NOT3_FAS11786	NOT3	27
28194310	NOT3_FAS11786	NOT3	66
28194311	NOT3_FAS11786	NOT3	125
28194312	NOT3_FAS11786	NOT3	40
28194313	NOT3_FAS11786	NOT3	157
28194314	NOT3_FAS11786	NOT3	104
28194315	NOT3_FAS11786	NOT3	99
28194316	NOT3_FAS11786	NOT3	53
28194317	NOT3_FAS11786	NOT3	78
28194318	NOT3_FAS11786	NOT3	157
28194319	NOT3_FAS11786	NOT3	71
28194320	NOT3_FAS11786	NOT3	142
28194321	NOT3_FAS11786	NOT3	55
28194322	NOT3_FAS11786	NOT3	52
28194323	NOT3_FAS11786	NOT3	103
28194324	NOT3_FAS11786	NOT3	78
28194325	NOT3_FAS11786	NOT3	36
28194326	NOT3_FAS11786	NOT3	112
28194327	NOT3_FAS11786	NOT3	39
28194328	NOT3_FAS11786	NOT3	94
28194329	NOT3_FAS11786	NOT3	190
28194330	NOT3_FAS11786	NOT3	87
28194331	NOT3_FAS11786	NOT3	55
28194332	NOT3_FAS11786	NOT3	46
28194333	NOT3_FAS11786	NOT3	150
28194334	NOT3_FAS11786	NOT3	64
28194335	NOT3_FAS11786	NOT3	46
28194336	NOT3_FAS11786	NOT3	89
28194337	NOT3_FAS11786	NOT3	105
28194338	NOT3_FAS11786	NOT3	33
28194339	NOT3_FAS11786	NOT3	144
28194340	NOT3_FAS11786	NOT3	81
28194341	NOT3_FAS11786	NOT3	64
28194342	NOT3_FAS11786	NOT3	122
28194343	NOT3_FAS11786	NOT3	91
28194344	NOT3_FAS11786	NOT3	49
28194345	NOT3_FAS11786	NOT3	202
28194346	NOT3_FAS11786	NOT3	49
28194347	NOT3_FAS11786	NOT3	59
28194348	NOT3_FAS11786	NOT3	39
28194349	NOT3_FAS11786	NOT3	61
28194350	NOT3_FAS11786	NOT3	99
28194351	NOT3_FAS11786	NOT3	83
28194352	NOT3_FAS11786	NOT3	24
28194353	NOT3_FAS11786	NOT3	150
28194354	NOT3_FAS11786	NOT3	99
28194355	NOT3_FAS11786	NOT3	56
28194356	NOT3_FAS11786	NOT3	107
28194357	NOT3_FAS11786	NOT3	50
28194358	NOT3_FAS11786	NOT3	105
28194359	NOT3_FAS11786	NOT3	82
28194360	NOT3_FAS11786	NOT3	96
28194361	NOT3_FAS11786	NOT3	88
28194362	NOT3_FAS11786	NOT3	41
28194363	NOT3_FAS11786	NOT3	84
28194364	NOT3_FAS11786	NOT3	155
28194365	NOT3_FAS11786	NOT3	118
28194366	NOT3_FAS11786	NOT3	64
28194367	NOT3_FAS11786	NOT3	125
28194368	NOT3_FAS11786	NOT3	9
28194369	NOT3_FAS11786	NOT3	65
28194370	NOT3_FAS11786	NOT3	53
28194371	NOT3_FAS11786	NOT3	190
28194372	NOT3_FAS11786	NOT3	97
28194373	NOT3_FAS11786	NOT3	33
28194374	NOT3_FAS11786	NOT3	44
28194375	NOT3_FAS11786	NOT3	123
28194376	NOT3_FAS11786	NOT3	118
28194377	NOT3_FAS11786	NOT3	90
28194378	NOT3_FAS11786	NOT3	104
28194379	NOT3_FAS11786	NOT3	40
28194380	NOT3_FAS11786	NOT3	217
28194381	NOT3_FAS11786	NOT3	59
28194382	NOT3_FAS11786	NOT3	74
28194383	NOT3_FAS11786	NOT3	92
28194384	NOT3_FAS11786	NOT3	98
28194385	NOT3_FAS11786	NOT3	142
28194386	NOT3_FAS11786	NOT3	51
28194387	NOT3_FAS11786	NOT3	115
28194388	NOT3_FAS11786	NOT3	143
28194389	NOT3_FAS11786	NOT3	97
28194390	NOT3_FAS11786	NOT3	83
28194391	NOT3_FAS11786	NOT3	243
28194392	NOT3_FAS11786	NOT3	60
28194393	NOT3_FAS11786	NOT3	33
28194394	NOT3_FAS11786	NOT3	57
28194395	NOT3_FAS11786	NOT3	128
28194396	NOT3_FAS11786	NOT3	122
28194397	NOT3_FAS11786	NOT3	11
28194398	NOT3_FAS11786	NOT3	72
28194399	NOT3_FAS11786	NOT3	75
28194400	NOT3_FAS11786	NOT3	92
28194401	NOT3_FAS11786	NOT3	133
28194402	NOT3_FAS11786	NOT3	76
28194403	NOT3_FAS11786	NOT3	113
28194404	NOT3_FAS11786	NOT3	46
28194405	NOT3_FAS11786	NOT3	108
28194406	NOT3_FAS11786	NOT3	157
28194407	NOT3_FAS11786	NOT3	56
28194408	NOT3_FAS11786	NOT3	76
28194409	NOT3_FAS11786	NOT3	129
28194410	NOT3_FAS11786	NOT3	101
28194411	NOT3_FAS11786	NOT3	66
28194412	NOT3_FAS11786	NOT3	102
28194413	NOT3_FAS11786	NOT3	184
28194414	NOT3_FAS11786	NOT3	81
28194415	NOT3_FAS11786	NOT3	131
28194416	NOT3_FAS11786	NOT3	122
28194417	NOT3_FAS11786	NOT3	54
28194418	NOT3_FAS11786	NOT3	175
28194419	NOT3_FAS11786	NOT3	73
28194420	NOT3_FAS11786	NOT3	8
28194421	NOT3_FAS11786	NOT3	107
28194422	NOT3_FAS11786	NOT3	41
28194423	NOT3_FAS11786	NOT3	98
28194424	NOT3_FAS11786	NOT3	38
28194425	NOT3_FAS11786	NOT3	57
28194426	NOT3_FAS11786	NOT3	114
28194427	NOT3_FAS11786	NOT3	103
28194428	NOT3_FAS11786	NOT3	125
28194429	NOT3_FAS11786	NOT3	15
28194430	NOT3_FAS11786	NOT3	100
28194431	NOT3_FAS11786	NOT3	85
28194432	NOT3_FAS11786	NOT3	112
28194433	NOT3_FAS11786	NOT3	111
28194434	NOT3_FAS11786	NOT3	107
28194435	NOT3_FAS11786	NOT3	99
28194436	NOT3_FAS11786	NOT3	94
28194437	NOT3_FAS11786	NOT3	52
28194438	NOT3_FAS11786	NOT3	126
28194439	NOT3_FAS11786	NOT3	100
28194440	NOT3_FAS11786	NOT3	144
28194441	NOT3_FAS11786	NOT3	49
28194442	NOT3_FAS11786	NOT3	61
28194443	NOT3_FAS11786	NOT3	53
28194444	NOT3_FAS11786	NOT3	142
28194445	NOT3_FAS11786	NOT3	119
28194446	NOT3_FAS11786	NOT3	234
28194447	NOT3_FAS11786	NOT3	98
28194448	NOT3_FAS11786	NOT3	69
28194449	NOT3_FAS11786	NOT3	270
28194450	NOT3_FAS11786	NOT3	36
28194451	NOT3_FAS11786	NOT3	47
28194452	NOT3_FAS11786	NOT3	120
28194453	NOT3_FAS11786	NOT3	72
28194454	NOT3_FAS11786	NOT3	79
28194455	NOT3_FAS11786	NOT3	184
28194456	NOT3_FAS11786	NOT3	147
28194457	NOT3_FAS11786	NOT3	89
28194458	NOT3_FAS11786	NOT3	94
28194459	NOT3_FAS11786	NOT3	34
28194460	NOT3_FAS11786	NOT3	151
28194461	NOT3_FAS11786	NOT3	137
28194462	NOT3_FAS11786	NOT3	86
28194463	NOT3_FAS11786	NOT3	131
28194464	NOT3_FAS11786	NOT3	108
28194465	NOT3_FAS11786	NOT3	11
28194466	NOT3_FAS11786	NOT3	62
28194467	NOT3_FAS11786	NOT3	122
28194468	NOT3_FAS11786	NOT3	74
28194469	NOT3_FAS11786	NOT3	78
28194470	NOT3_FAS11786	NOT3	59
28194471	NOT3_FAS11786	NOT3	170
28194472	NOT3_FAS11786	NOT3	110
28194473	NOT3_FAS11786	NOT3	51
28194474	NOT3_FAS11786	NOT3	140
28194475	NOT3_FAS11786	NOT3	75
28194476	NOT3_FAS11786	NOT3	102
28194477	NOT3_FAS11786	NOT3	210
28194478	NOT3_FAS11786	NOT3	100
28194479	NOT3_FAS11786	NOT3	82
28194480	NOT3_FAS11786	NOT3	11
28194481	NOT3_FAS11786	NOT3	93
28194482	NOT3_FAS11786	NOT3	81
28194483	NOT3_FAS11786	NOT3	46
28194484	NOT3_FAS11786	NOT3	127
28194485	NOT3_FAS11786	NOT3	65
28194486	NOT3_FAS11786	NOT3	33
28194487	NOT3_FAS11786	NOT3	164
28194488	NOT3_FAS11786	NOT3	65
28194489	NOT3_FAS11786	NOT3	89
28194490	NOT3_FAS11786	NOT3	96
28194491	NOT3_FAS11786	NOT3	23
28194492	NOT3_FAS11786	NOT3	103
28194493	NOT3_FAS11786	NOT3	109
28194494	NOT3_FAS11786	NOT3	95
28194495	NOT3_FAS11786	NOT3	124
28194496	NOT3_FAS11786	NOT3	69
28194497	NOT3_FAS11786	NOT3	165
28194498	NOT3_FAS11786	NOT3	49
28194499	NOT3_FAS11786	NOT3	77
28194500	NOT3_FAS11786	NOT3	65
28194501	NOT3_FAS11786	NOT3	97
28194502	NOT3_FAS11786	NOT3	115
28194503	NOT3_FAS11786	NOT3	104
28194504	NOT3_FAS11786	NOT3	78
28194505	NOT3_FAS11786	NOT3	131
28194506	NOT3_FAS11786	NOT3	110
28194507	NOT3_FAS11786	NOT3	90
28194508	NOT3_FAS11786	NOT3	78
28194509	NOT3_FAS11786	NOT3	122
28194510	NOT3_FAS11786	NOT3	114
28194511	NOT3_FAS11786	NOT3	86
28194512	NOT3_FAS11786	NOT3	70
28194513	NOT3_FAS11786	NOT3	78
28194514	NOT3_FAS11786	NOT3	197
28194515	NOT3_FAS11786	NOT3	77
28194516	NOT3_FAS11786	NOT3	99
28194517	NOT3_FAS11786	NOT3	126
28194518	NOT3_FAS11786	NOT3	85
28194519	NOT3_FAS11786	NOT3	70
28194520	NOT3_FAS11786	NOT3	30
28194521	NOT3_FAS11786	NOT3	107
28194522	NOT3_FAS11786	NOT3	59
28194523	NOT3_FAS11786	NOT3	60
28194524	NOT3_FAS11786	NOT3	115
28194525	NOT3_FAS11786	NOT3	116
28194526	NOT3_FAS11786	NOT3	110
28194527	NOT3_FAS11786	NOT3	72
28194528	NOT3_FAS11786	NOT3	112
28194529	NOT3_FAS11786	NOT3	156
28194530	NOT3_FAS11786	NOT3	78
28194531	NOT3_FAS11786	NOT3	54
28194532	NOT3_FAS11786	NOT3	41
28194533	NOT3_FAS11786	NOT3	141
28194534	NOT3_FAS11786	NOT3	100
28194535	NOT3_FAS11786	NOT3	109
28194536	NOT3_FAS11786	NOT3	87
28194537	NOT3_FAS11786	NOT3	98
28194538	NOT3_FAS11786	NOT3	147
28194539	NOT3_FAS11786	NOT3	63
28194540	NOT3_FAS11786	NOT3	102
28194541	NOT3_FAS11786	NOT3	54
28194542	NOT3_FAS11786	NOT3	156
28194543	NOT3_FAS11786	NOT3	110
28194544	NOT3_FAS11786	NOT3	157
28194545	NOT3_FAS11786	NOT3	34
28194546	NOT3_FAS11786	NOT3	45
28194547	NOT3_FAS11786	NOT3	67
28194548	NOT3_FAS11786	NOT3	92
28194549	NOT3_FAS11786	NOT3	62
28194550	NOT3_FAS11786	NOT3	150
28194551	NOT3_FAS11786	NOT3	140
28194552	NOT3_FAS11786	NOT3	82
28194553	NOT3_FAS11786	NOT3	39
28194554	NOT3_FAS11786	NOT3	102
28194555	NOT3_FAS11786	NOT3	122
28194556	NOT3_FAS11786	NOT3	52
28194557	NOT3_FAS11786	NOT3	59
28194558	NOT3_FAS11786	NOT3	74
28194559	NOT3_FAS11786	NOT3	84
28194560	NOT3_FAS11786	NOT3	96
28194561	NOT3_FAS11786	NOT3	82
28194562	NOT3_FAS11786	NOT3	48
28194563	NOT3_FAS11786	NOT3	133
28194564	NOT3_FAS11786	NOT3	52
28194565	NOT3_FAS11786	NOT3	86
28194566	NOT3_FAS11786	NOT3	67
28194567	NOT3_FAS11786	NOT3	202
28194568	NOT3_FAS11786	NOT3	51
28194569	NOT3_FAS11786	NOT3	144
28194570	NOT3_FAS11786	NOT3	147
28194571	NOT3_FAS11786	NOT3	36
28194572	NOT3_FAS11786	NOT3	126
28194573	NOT3_FAS11786	NOT3	59
28194574	NOT3_FAS11786	NOT3	98
28194575	NOT3_FAS11786	NOT3	175
28194576	NOT3_FAS11786	NOT3	93
28194577	NOT3_FAS11786	NOT3	96
28194578	NOT3_FAS11786	NOT3	162
28194579	NOT3_FAS11786	NOT3	39
28194580	NOT3_FAS11786	NOT3	43
28194581	NOT3_FAS11786	NOT3	61
28194582	NOT3_FAS11786	NOT3	91
28194583	NOT3_FAS11786	NOT3	131
28194584	NOT3_FAS11786	NOT3	48
28194585	NOT3_FAS11786	NOT3	68
28194586	NOT3_FAS11786	NOT3	37
28194587	NOT3_FAS11786	NOT3	211
28194588	NOT3_FAS11786	NOT3	41
28194589	NOT3_FAS11786	NOT3	128
28194590	NOT3_FAS11786	NOT3	80
28194591	NOT3_FAS11786	NOT3	37
28194592	NOT3_FAS11786	NOT3	100
28194593	NOT3_FAS11786	NOT3	101
28194594	NOT3_FAS11786	NOT3	132
28194595	NOT3_FAS11786	NOT3	75
28194596	NOT3_FAS11786	NOT3	88
28194597	NOT3_FAS11786	NOT3	7
28194598	NOT3_FAS11786	NOT3	101
28194599	NOT3_FAS11786	NOT3	69
28194600	NOT3_FAS11786	NOT3	147
28194601	NOT3_FAS11786	NOT3	53
28194602	NOT3_FAS11786	NOT3	134
28194603	NOT3_FAS11786	NOT3	105
28194604	NOT3_FAS11786	NOT3	92
28194605	NOT3_FAS11786	NOT3	107
28194606	NOT3_FAS11786	NOT3	77
28194607	NOT3_FAS11786	NOT3	89
28194608	NOT3_FAS11786	NOT3	75
28194609	NOT3_FAS11786	NOT3	95
28194610	NOT3_FAS11786	NOT3	143
28194611	NOT3_FAS11786	NOT3	45
28194612	NOT3_FAS11786	NOT3	191
28194613	NOT3_FAS11786	NOT3	96
28194614	NOT3_FAS11786	NOT3	98
28194615	NOT3_FAS11786	NOT3	136
28194616	NOT3_FAS11786	NOT3	65
28194617	NOT3_FAS11786	NOT3	83
28194618	NOT3_FAS11786	NOT3	163
28194619	NOT3_FAS11786	NOT3	64
28194620	NOT3_FAS11786	NOT3	91
28194621	NOT3_FAS11786	NOT3	175
28194622	NOT3_FAS11786	NOT3	114
28194623	NOT3_FAS11786	NOT3	76
28194624	NOT3_FAS11786	NOT3	117
28194625	NOT3_FAS11786	NOT3	78
28194626	NOT3_FAS11786	NOT3	41
28194627	NOT3_FAS11786	NOT3	131
28194628	NOT3_FAS11786	NOT3	128
28194629	NOT3_FAS11786	NOT3	90
28194630	NOT3_FAS11786	NOT3	99
28194631	NOT3_FAS11786	NOT3	220
28194632	NOT3_FAS11786	NOT3	102
28194633	NOT3_FAS11786	NOT3	53
28194634	NOT3_FAS11786	NOT3	33
28194635	NOT3_FAS11786	NOT3	45
28194636	NOT3_FAS11786	NOT3	48
28194637	NOT3_FAS11786	NOT3	78
28194638	NOT3_FAS11786	NOT3	207
28194639	NOT3_FAS11786	NOT3	82
28194640	NOT3_FAS11786	NOT3	80
28194641	NOT3_FAS11786	NOT3	55
28194642	NOT3_FAS11786	NOT3	98
28194643	NOT3_FAS11786	NOT3	73
28194644	NOT3_FAS11786	NOT3	105
28194645	NOT3_FAS11786	NOT3	82
28194646	NOT3_FAS11786	NOT3	185
28194647	NOT3_FAS11786	NOT3	120
28194648	NOT3_FAS11786	NOT3	71
28194649	NOT3_FAS11786	NOT3	68
28194650	NOT3_FAS11786	NOT3	42
28194651	NOT3_FAS11786	NOT3	47
28194652	NOT3_FAS11786	NOT3	113
28194653	NOT3_FAS11786	NOT3	231
28194654	NOT3_FAS11786	NOT3	122
28194655	NOT3_FAS11786	NOT3	137
28194656	NOT3_FAS11786	NOT3	51
28194657	NOT3_FAS11786	NOT3	89
28194658	NOT3_FAS11786	NOT3	70
28194659	NOT3_FAS11786	NOT3	118
28194660	NOT3_FAS11786	NOT3	112
28194661	NOT3_FAS11786	NOT3	101
28194662	NOT3_FAS11786	NOT3	71
28194663	NOT3_FAS11786	NOT3	274
28194664	NOT3_FAS11786	NOT3	102
28194665	NOT3_FAS11786	NOT3	131
28194666	NOT3_FAS11786	NOT3	123
28194667	NOT3_FAS11786	NOT3	132
28194668	NOT3_FAS11786	NOT3	140
28194669	NOT3_FAS11786	NOT3	53
28194670	NOT3_FAS11786	NOT3	104
28194671	NOT3_FAS11786	NOT3	52
28194672	NOT3_FAS11786	NOT3	52
28194673	NOT3_FAS11786	NOT3	75
28194674	NOT3_FAS11786	NOT3	60
28194675	NOT3_FAS11786	NOT3	156
28194676	NOT3_FAS11786	NOT3	174
28194677	NOT3_FAS11786	NOT3	9
28194678	NOT3_FAS11786	NOT3	64
28194679	NOT3_FAS11786	NOT3	102
28194680	NOT3_FAS11786	NOT3	39
28194681	NOT3_FAS11786	NOT3	58
28194682	NOT3_FAS11786	NOT3	56
28194683	NOT3_FAS11786	NOT3	102
28194684	NOT3_FAS11786	NOT3	43
28194685	NOT3_FAS11786	NOT3	136
28194686	NOT3_FAS11786	NOT3	76
28194687	NOT3_FAS11786	NOT3	79
28194688	NOT3_FAS11786	NOT3	81
28194689	NOT3_FAS11786	NOT3	164
28194690	NOT3_FAS11786	NOT3	65
28194691	NOT3_FAS11786	NOT3	61
28194692	NOT3_FAS11786	NOT3	72
28194693	NOT3_FAS11786	NOT3	149
28194694	NOT3_FAS11786	NOT3	132
28194695	NOT3_FAS11786	NOT3	65
28194696	NOT3_FAS11786	NOT3	72
28194697	NOT3_FAS11786	NOT3	84
28194698	NOT3_FAS11786	NOT3	60
28194699	NOT3_FAS11786	NOT3	91
28194700	NOT3_FAS11786	NOT3	148
28194701	NOT3_FAS11786	NOT3	71
28194702	NOT3_FAS11786	NOT3	121
28194703	NOT3_FAS11786	NOT3	109
28194704	NOT3_FAS11786	NOT3	185
28194705	NOT3_FAS11786	NOT3	170
28194706	NOT3_FAS11786	NOT3	54
28194707	NOT3_FAS11786	NOT3	91
28194708	NOT3_FAS11786	NOT3	73
28194709	NOT3_FAS11786	NOT3	54
28194710	NOT3_FAS11786	NOT3	194
28194711	NOT3_FAS11786	NOT3	94
28194712	NOT3_FAS11786	NOT3	75
28194713	NOT3_FAS11786	NOT3	220
28194714	NOT3_FAS11786	NOT3	151
28194715	NOT3_FAS11786	NOT3	90
28194716	NOT3_FAS11786	NOT3	74
28194717	NOT3_FAS11786	NOT3	94
28194718	NOT3_FAS11786	NOT3	57
28194719	NOT3_FAS11786	NOT3	111
28194720	NOT3_FAS11786	NOT3	89
28194721	NOT3_FAS11786	NOT3	117
28194722	NOT3_FAS11786	NOT3	58
28194723	NOT3_FAS11786	NOT3	46
28194724	NOT3_FAS11786	NOT3	54
28194725	NOT3_FAS11786	NOT3	147
28194726	NOT3_FAS11786	NOT3	99
28194727	NOT3_FAS11786	NOT3	111
28194728	NOT3_FAS11786	NOT3	127
28194729	NOT3_FAS11786	NOT3	58
28194730	NOT3_FAS11786	NOT3	132
28194731	NOT3_FAS11786	NOT3	32
28194732	NOT3_FAS11786	NOT3	141
28194733	NOT3_FAS11786	NOT3	75
28194734	NOT3_FAS11786	NOT3	49
28194735	NOT3_FAS11786	NOT3	59
28194736	NOT3_FAS11786	NOT3	44
28194737	NOT3_FAS11786	NOT3	51
28194738	NOT3_FAS11786	NOT3	162
28194739	NOT3_FAS11786	NOT3	152
28194740	NOT3_FAS11786	NOT3	36
28194741	NOT3_FAS11786	NOT3	113
28194742	NOT3_FAS11786	NOT3	148
28194743	NOT3_FAS11786	NOT3	82
28194744	NOT3_FAS11786	NOT3	112
28194745	NOT3_FAS11786	NOT3	87
28194746	NOT3_FAS11786	NOT3	114
28194747	NOT3_FAS11786	NOT3	149
28194748	NOT3_FAS11786	NOT3	75
28194749	NOT3_FAS11786	NOT3	153
28194750	NOT3_FAS11786	NOT3	89
28194751	NOT3_FAS11786	NOT3	53
28194752	NOT3_FAS11786	NOT3	129
28194753	NOT3_FAS11786	NOT3	55
28194754	NOT3_FAS11786	NOT3	93
28194755	NOT3_FAS11786	NOT3	63
28194756	NOT3_FAS11786	NOT3	179
28194757	NOT3_FAS11786	NOT3	37
28194758	NOT3_FAS11786	NOT3	64
28194759	NOT3_FAS11786	NOT3	110
28194760	NOT3_FAS11786	NOT3	106
28194761	NOT3_FAS11786	NOT3	153
28194762	NOT3_FAS11786	NOT3	71
28194763	NOT3_FAS11786	NOT3	68
28194764	NOT3_FAS11786	NOT3	47
28194765	NOT3_FAS11786	NOT3	141
28194766	NOT3_FAS11786	NOT3	64
28194767	NOT3_FAS11786	NOT3	90
28194768	NOT3_FAS11786	NOT3	108
28194769	NOT3_FAS11786	NOT3	75
28194770	NOT3_FAS11786	NOT3	111
28194771	NOT3_FAS11786	NOT3	90
28194772	NOT3_FAS11786	NOT3	72
28194773	NOT3_FAS11786	NOT3	9
28194774	NOT3_FAS11786	NOT3	137
28194775	NOT3_FAS11786	NOT3	55
28194776	NOT3_FAS11786	NOT3	80
28194777	NOT3_FAS11786	NOT3	66
28194778	NOT3_FAS11786	NOT3	111
28194779	NOT3_FAS11786	NOT3	193
28194780	NOT3_FAS11786	NOT3	76
28194781	NOT3_FAS11786	NOT3	57
28194782	NOT3_FAS11786	NOT3	38
28194783	NOT3_FAS11786	NOT3	162
28194784	NOT3_FAS11786	NOT3	87
28194785	NOT3_FAS11786	NOT3	70
28194786	NOT3_FAS11786	NOT3	70
28194787	NOT3_FAS11786	NOT3	85
28194788	NOT3_FAS11786	NOT3	129
28194789	NOT3_FAS11786	NOT3	65
28194790	NOT3_FAS11786	NOT3	103
28194791	NOT3_FAS11786	NOT3	83
28194792	NOT3_FAS11786	NOT3	47
28194793	NOT3_FAS11786	NOT3	133
28194794	NOT3_FAS11786	NOT3	155
28194795	NOT3_FAS11786	NOT3	199
28194796	NOT3_FAS11786	NOT3	205
28194797	NOT3_FAS11786	NOT3	100
28194798	NOT3_FAS11786	NOT3	102
28194799	NOT3_FAS11786	NOT3	77
28194800	NOT3_FAS11786	NOT3	99
28194801	NOT3_FAS11786	NOT3	66
28194802	NOT3_FAS11786	NOT3	111
28194803	NOT3_FAS11786	NOT3	98
28194804	NOT3_FAS11786	NOT3	43
28194805	NOT3_FAS11786	NOT3	75
28194806	NOT3_FAS11786	NOT3	167
28194807	NOT3_FAS11786	NOT3	100
28194808	NOT3_FAS11786	NOT3	70
28194809	NOT3_FAS11786	NOT3	56
28194810	NOT3_FAS11786	NOT3	54
28194811	NOT3_FAS11786	NOT3	205
28194812	NOT3_FAS11786	NOT3	107
28194813	NOT3_FAS11786	NOT3	171
28194814	NOT3_FAS11786	NOT3	47
28194815	NOT3_FAS11786	NOT3	66
28194816	NOT3_FAS11786	NOT3	94
28194817	NOT3_FAS11786	NOT3	128
28194818	NOT3_FAS11786	NOT3	74
28194819	NOT3_FAS11786	NOT3	155
28194820	NOT3_FAS11786	NOT3	122
28194821	NOT3_FAS11786	NOT3	86
28194822	NOT3_FAS11786	NOT3	47
28194823	NOT3_FAS11786	NOT3	132
28194824	NOT3_FAS11786	NOT3	69
28194825	NOT3_FAS11786	NOT3	20
28194826	NOT3_FAS11786	NOT3	75
28194827	NOT3_FAS11786	NOT3	134
28194828	NOT3_FAS11786	NOT3	149
28194829	NOT3_FAS11786	NOT3	153
28194830	NOT3_FAS11786	NOT3	153
28194831	NOT3_FAS11786	NOT3	66
28194832	NOT3_FAS11786	NOT3	88
28194833	NOT3_FAS11786	NOT3	78
28194834	NOT3_FAS11786	NOT3	120
28194835	NOT3_FAS11786	NOT3	191
28194836	NOT3_FAS11786	NOT3	33
28194837	NOT3_FAS11786	NOT3	108
28194838	NOT3_FAS11786	NOT3	75
28194839	NOT3_FAS11786	NOT3	142
28194840	NOT3_FAS11786	NOT3	53
28194841	NOT3_FAS11786	NOT3	66
28194842	NOT3_FAS11786	NOT3	148
28194843	NOT3_FAS11786	NOT3	54
28194844	NOT3_FAS11786	NOT3	56
28194845	NOT3_FAS11786	NOT3	152
28194846	NOT3_FAS11786	NOT3	10
28194847	NOT3_FAS11786	NOT3	97
28194848	NOT3_FAS11786	NOT3	41
28194849	NOT3_FAS11786	NOT3	105
28194850	NOT3_FAS11786	NOT3	89
28194851	NOT3_FAS11786	NOT3	57
28194852	NOT3_FAS11786	NOT3	67
28194853	NOT3_FAS11786	NOT3	133
28194854	NOT3_FAS11786	NOT3	159
28194855	NOT3_FAS11786	NOT3	75
28194856	NOT3_FAS11786	NOT3	157
28194857	NOT3_FAS11786	NOT3	126
28194858	NOT3_FAS11786	NOT3	182
28194859	NOT3_FAS11786	NOT3	66
28194860	NOT3_FAS11786	NOT3	76
28194861	NOT3_FAS11786	NOT3	140
28194862	NOT3_FAS11786	NOT3	54
28194863	NOT3_FAS11786	NOT3	61
28194864	NOT3_FAS11786	NOT3	45
28194865	NOT3_FAS11786	NOT3	118
28194866	NOT3_FAS11786	NOT3	103
28194867	NOT3_FAS11786	NOT3	84
28194868	NOT3_FAS11786	NOT3	72
28194869	NOT3_FAS11786	NOT3	117
28194870	NOT3_FAS11786	NOT3	149
28194871	NOT3_FAS11786	NOT3	112
28194872	NOT3_FAS11786	NOT3	111
28194873	NOT3_FAS11786	NOT3	37
28194874	NOT3_FAS11786	NOT3	34
28194875	NOT3_FAS11786	NOT3	149
28194876	NOT3_FAS11786	NOT3	101
28194877	NOT3_FAS11786	NOT3	65
28194878	NOT3_FAS11786	NOT3	132
28194879	NOT3_FAS11786	NOT3	62
28194880	NOT3_FAS11786	NOT3	43
28194881	NOT3_FAS11786	NOT3	111
28194882	NOT3_FAS11786	NOT3	125
28194883	NOT3_FAS11786	NOT3	126
28194884	NOT3_FAS11786	NOT3	153
28194885	NOT3_FAS11786	NOT3	118
28194886	NOT3_FAS11786	NOT3	59
28194887	NOT3_FAS11786	NOT3	88
28194888	NOT3_FAS11786	NOT3	67
28194889	NOT3_FAS11786	NOT3	76
28194890	NOT3_FAS11786	NOT3	131
28194891	NOT3_FAS11786	NOT3	61
28194892	NOT3_FAS11786	NOT3	66
28194893	NOT3_FAS11786	NOT3	57
28194894	NOT3_FAS11786	NOT3	47
28194895	NOT3_FAS11786	NOT3	144
28194896	NOT3_FAS11786	NOT3	50
28194897	NOT3_FAS11786	NOT3	71
28194898	NOT3_FAS11786	NOT3	139
28194899	NOT3_FAS11786	NOT3	86
28194900	NOT3_FAS11786	NOT3	153
28194901	NOT3_FAS11786	NOT3	56
28194902	NOT3_FAS11786	NOT3	101
28194903	NOT3_FAS11786	NOT3	76
28194904	NOT3_FAS11786	NOT3	85
28194905	NOT3_FAS11786	NOT3	72
28194906	NOT3_FAS11786	NOT3	166
28194907	NOT3_FAS11786	NOT3	39
28194908	NOT3_FAS11786	NOT3	135
28194909	NOT3_FAS11786	NOT3	49
28194910	NOT3_FAS11786	NOT3	45
28194911	NOT3_FAS11786	NOT3	31
28194912	NOT3_FAS11786	NOT3	136
28194913	NOT3_FAS11786	NOT3	93
28194914	NOT3_FAS11786	NOT3	148
28194915	NOT3_FAS11786	NOT3	70
28194916	NOT3_FAS11786	NOT3	9
28194917	NOT3_FAS11786	NOT3	230
28194918	NOT3_FAS11786	NOT3	51
28194919	NOT3_FAS11786	NOT3	101
28194920	NOT3_FAS11786	NOT3	82
28194921	NOT3_FAS11786	NOT3	162
28194922	NOT3_FAS11786	NOT3	103
28194923	NOT3_FAS11786	NOT3	73
28194924	NOT3_FAS11786	NOT3	50
28194925	NOT3_FAS11786	NOT3	139
28194926	NOT3_FAS11786	NOT3	77
28194927	NOT3_FAS11786	NOT3	161
28194928	NOT3_FAS11786	NOT3	122
28194929	NOT3_FAS11786	NOT3	96
28194930	NOT3_FAS11786	NOT3	85
28194931	NOT3_FAS11786	NOT3	173
28194932	NOT3_FAS11786	NOT3	71
28194933	NOT3_FAS11786	NOT3	67
28194934	NOT3_FAS11786	NOT3	82
28194935	NOT3_FAS11786	NOT3	75
28194936	NOT3_FAS11786	NOT3	76
28194937	NOT3_FAS11786	NOT3	53
28194938	NOT3_FAS11786	NOT3	8
28194939	NOT3_FAS11786	NOT3	107
28194940	NOT3_FAS11786	NOT3	110
28194941	NOT3_FAS11786	NOT3	89
28194942	NOT3_FAS11786	NOT3	122
28194943	NOT3_FAS11786	NOT3	39
28194944	NOT3_FAS11786	NOT3	76
28194945	NOT3_FAS11786	NOT3	65
28194946	NOT3_FAS11786	NOT3	51
28194947	NOT3_FAS11786	NOT3	57
28194948	NOT3_FAS11786	NOT3	38
28194949	NOT3_FAS11786	NOT3	52
28194950	NOT3_FAS11786	NOT3	127
28194951	NOT3_FAS11786	NOT3	56
28194952	NOT3_FAS11786	NOT3	102
28194953	NOT3_FAS11786	NOT3	64
28194954	NOT3_FAS11786	NOT3	74
28194955	NOT3_FAS11786	NOT3	128
28194956	NOT3_FAS11786	NOT3	58
28194957	NOT3_FAS11786	NOT3	59
28194958	NOT3_FAS11786	NOT3	71
28194959	NOT3_FAS11786	NOT3	95
28194960	NOT3_FAS11786	NOT3	139
28194961	NOT3_FAS11786	NOT3	47
28194962	NOT3_FAS11786	NOT3	50
28194963	NOT3_FAS11786	NOT3	73
28194964	NOT3_FAS11786	NOT3	49
28194965	NOT3_FAS11786	NOT3	79
28194966	NOT3_FAS11786	NOT3	46
28194967	NOT3_FAS11786	NOT3	124
28194968	NOT3_FAS11786	NOT3	126
28194969	NOT3_FAS11786	NOT3	77
28194970	NOT3_FAS11786	NOT3	73
28194971	NOT3_FAS11786	NOT3	86
28194972	NOT3_FAS11786	NOT3	88
28194973	NOT3_FAS11786	NOT3	98
28194974	NOT3_FAS11786	NOT3	114
28194975	NOT3_FAS11786	NOT3	32
28194976	NOT3_FAS11786	NOT3	97
28194977	NOT3_FAS11786	NOT3	72
28194978	NOT3_FAS11786	NOT3	118
28194979	NOT3_FAS11786	NOT3	129
28194980	NOT3_FAS11786	NOT3	182
28194981	NOT3_FAS11786	NOT3	126
28194982	NOT3_FAS11786	NOT3	86
28194983	NOT3_FAS11786	NOT3	179
28194984	NOT3_FAS11786	NOT3	22
28194985	NOT3_FAS11786	NOT3	49
28194986	NOT3_FAS11786	NOT3	76
28194987	NOT3_FAS11786	NOT3	123
28194988	NOT3_FAS11786	NOT3	71
28194989	NOT3_FAS11786	NOT3	129
28194990	NOT3_FAS11786	NOT3	69
28194991	NOT3_FAS11786	NOT3	33
28194992	NOT3_FAS11786	NOT3	84
28194993	NOT3_FAS11786	NOT3	59
28194994	NOT3_FAS11786	NOT3	62
28194995	NOT3_FAS11786	NOT3	128
28194996	NOT3_FAS11786	NOT3	44
28194997	NOT3_FAS11786	NOT3	79
28194998	NOT3_FAS11786	NOT3	54
28194999	NOT3_FAS11786	NOT3	131
28195000	NOT3_FAS11786	NOT3	83
28195001	NOT3_FAS11786	NOT3	61
28195002	NOT3_FAS11786	NOT3	155
28195003	NOT3_FAS11786	NOT3	50
28195004	NOT3_FAS11786	NOT3	48
28195005	NOT3_FAS11786	NOT3	76
28195006	NOT3_FAS11786	NOT3	239
28195007	NOT3_FAS11786	NOT3	90
28195008	NOT3_FAS11786	NOT3	35
28195009	NOT3_FAS11786	NOT3	33
28195010	NOT3_FAS11786	NOT3	36
28195011	NOT3_FAS11786	NOT3	88
28195012	NOT3_FAS11786	NOT3	39
28195013	NOT3_FAS11786	NOT3	142
28195014	NOT3_FAS11786	NOT3	39
28195015	NOT3_FAS11786	NOT3	116
28195016	NOT3_FAS11786	NOT3	119
28195017	NOT3_FAS11786	NOT3	48
28195018	NOT3_FAS11786	NOT3	78
28195019	NOT3_FAS11786	NOT3	133
28195020	NOT3_FAS11786	NOT3	107
28195021	NOT3_FAS11786	NOT3	85
28195022	NOT3_FAS11786	NOT3	115
28195023	NOT3_FAS11786	NOT3	107
28195024	NOT3_FAS11786	NOT3	124
28195025	NOT3_FAS11786	NOT3	47
28195026	NOT3_FAS11786	NOT3	179
28195027	NOT3_FAS11786	NOT3	62
28195028	NOT3_FAS11786	NOT3	69
28195029	NOT3_FAS11786	NOT3	31
28195030	NOT3_FAS11786	NOT3	65
28195031	NOT3_FAS11786	NOT3	89
28195032	NOT3_FAS11786	NOT3	95
28195033	NOT3_FAS11786	NOT3	136
28195034	NOT3_FAS11786	NOT3	102
28195035	NOT3_FAS11786	NOT3	124
28195036	NOT3_FAS11786	NOT3	131
28195037	NOT3_FAS11786	NOT3	121
28195038	NOT3_FAS11786	NOT3	96
28195039	NOT3_FAS11786	NOT3	136
28195040	NOT3_FAS11786	NOT3	50
28195041	NOT3_FAS11786	NOT3	118
28195042	NOT3_FAS11786	NOT3	46
28195043	NOT3_FAS11786	NOT3	140
28195044	NOT3_FAS11786	NOT3	132
28195045	NOT3_FAS11786	NOT3	72
28195046	NOT3_FAS11786	NOT3	100
28195047	NOT3_FAS11786	NOT3	53
28195048	NOT3_FAS11786	NOT3	94
28195049	NOT3_FAS11786	NOT3	138
28195050	NOT3_FAS11786	NOT3	95
28195051	NOT3_FAS11786	NOT3	9
28195052	NOT3_FAS11786	NOT3	53
28195053	NOT3_FAS11786	NOT3	110
28195054	NOT3_FAS11786	NOT3	108
28195055	NOT3_FAS11786	NOT3	90
28195056	NOT3_FAS11786	NOT3	55
28195057	NOT3_FAS11786	NOT3	75
28195058	NOT3_FAS11786	NOT3	93
28195059	NOT3_FAS11786	NOT3	153
28195060	NOT3_FAS11786	NOT3	141
28195061	NOT3_FAS11786	NOT3	103
28195062	NOT3_FAS11786	NOT3	32
28195063	NOT3_FAS11786	NOT3	69
28195064	NOT3_FAS11786	NOT3	135
28195065	NOT3_FAS11786	NOT3	77
28195066	NOT3_FAS11786	NOT3	160
28195067	NOT3_FAS11786	NOT3	122
28195068	NOT3_FAS11786	NOT3	49
28195069	NOT3_FAS11786	NOT3	67
28195070	NOT3_FAS11786	NOT3	76
28195071	NOT3_FAS11786	NOT3	31
28195072	NOT3_FAS11786	NOT3	87
28195073	NOT3_FAS11786	NOT3	165
28195074	NOT3_FAS11786	NOT3	38
28195075	NOT3_FAS11786	NOT3	77
28195076	NOT3_FAS11786	NOT3	89
28195077	NOT3_FAS11786	NOT3	131
