## Supplementary File S7 for "Global Regulatory Functions of the Human CCR4–NOT Complex in mRNA Deadenylation and Decay": Supplementary File S7. All poly(A) measurements.csv (part 895 of 2136)

	sample	group	polya_length
28195078	NOT3_FAS11786	NOT3	132
28195079	NOT3_FAS11786	NOT3	63
28195080	NOT3_FAS11786	NOT3	270
28195081	NOT3_FAS11786	NOT3	73
28195082	NOT3_FAS11786	NOT3	86
28195083	NOT3_FAS11786	NOT3	164
28195084	NOT3_FAS11786	NOT3	116
28195085	NOT3_FAS11786	NOT3	141
28195086	NOT3_FAS11786	NOT3	214
28195087	NOT3_FAS11786	NOT3	82
28195088	NOT3_FAS11786	NOT3	72
28195089	NOT3_FAS11786	NOT3	80
28195090	NOT3_FAS11786	NOT3	133
28195091	NOT3_FAS11786	NOT3	102
28195092	NOT3_FAS11786	NOT3	300
28195093	NOT3_FAS11786	NOT3	132
28195094	NOT3_FAS11786	NOT3	9
28195095	NOT3_FAS11786	NOT3	69
28195096	NOT3_FAS11786	NOT3	50
28195097	NOT3_FAS11786	NOT3	50
28195098	NOT3_FAS11786	NOT3	141
28195099	NOT3_FAS11786	NOT3	82
28195100	NOT3_FAS11786	NOT3	65
28195101	NOT3_FAS11786	NOT3	119
28195102	NOT3_FAS11786	NOT3	40
28195103	NOT3_FAS11786	NOT3	102
28195104	NOT3_FAS11786	NOT3	84
28195105	NOT3_FAS11786	NOT3	95
28195106	NOT3_FAS11786	NOT3	146
28195107	NOT3_FAS11786	NOT3	120
28195108	NOT3_FAS11786	NOT3	50
28195109	NOT3_FAS11786	NOT3	81
28195110	NOT3_FAS11786	NOT3	29
28195111	NOT3_FAS11786	NOT3	216
28195112	NOT3_FAS11786	NOT3	105
28195113	NOT3_FAS11786	NOT3	114
28195114	NOT3_FAS11786	NOT3	65
28195115	NOT3_FAS11786	NOT3	66
28195116	NOT3_FAS11786	NOT3	113
28195117	NOT3_FAS11786	NOT3	100
28195118	NOT3_FAS11786	NOT3	63
28195119	NOT3_FAS11786	NOT3	73
28195120	NOT3_FAS11786	NOT3	77
28195121	NOT3_FAS11786	NOT3	65
28195122	NOT3_FAS11786	NOT3	127
28195123	NOT3_FAS11786	NOT3	82
28195124	NOT3_FAS11786	NOT3	66
28195125	NOT3_FAS11786	NOT3	131
28195126	NOT3_FAS11786	NOT3	142
28195127	NOT3_FAS11786	NOT3	65
28195128	NOT3_FAS11786	NOT3	129
28195129	NOT3_FAS11786	NOT3	140
28195130	NOT3_FAS11786	NOT3	182
28195131	NOT3_FAS11786	NOT3	156
28195132	NOT3_FAS11786	NOT3	59
28195133	NOT3_FAS11786	NOT3	73
28195134	NOT3_FAS11786	NOT3	104
28195135	NOT3_FAS11786	NOT3	64
28195136	NOT3_FAS11786	NOT3	112
28195137	NOT3_FAS11786	NOT3	113
28195138	NOT3_FAS11786	NOT3	44
28195139	NOT3_FAS11786	NOT3	64
28195140	NOT3_FAS11786	NOT3	106
28195141	NOT3_FAS11786	NOT3	89
28195142	NOT3_FAS11786	NOT3	147
28195143	NOT3_FAS11786	NOT3	71
28195144	NOT3_FAS11786	NOT3	101
28195145	NOT3_FAS11786	NOT3	93
28195146	NOT3_FAS11786	NOT3	33
28195147	NOT3_FAS11786	NOT3	96
28195148	NOT3_FAS11786	NOT3	75
28195149	NOT3_FAS11786	NOT3	96
28195150	NOT3_FAS11786	NOT3	8
28195151	NOT3_FAS11786	NOT3	236
28195152	NOT3_FAS11786	NOT3	35
28195153	NOT3_FAS11786	NOT3	40
28195154	NOT3_FAS11786	NOT3	102
28195155	NOT3_FAS11786	NOT3	32
28195156	NOT3_FAS11786	NOT3	69
28195157	NOT3_FAS11786	NOT3	57
28195158	NOT3_FAS11786	NOT3	32
28195159	NOT3_FAS11786	NOT3	139
28195160	NOT3_FAS11786	NOT3	58
28195161	NOT3_FAS11786	NOT3	228
28195162	NOT3_FAS11786	NOT3	76
28195163	NOT3_FAS11786	NOT3	173
28195164	NOT3_FAS11786	NOT3	140
28195165	NOT3_FAS11786	NOT3	65
28195166	NOT3_FAS11786	NOT3	105
28195167	NOT3_FAS11786	NOT3	139
28195168	NOT3_FAS11786	NOT3	72
28195169	NOT3_FAS11786	NOT3	74
28195170	NOT3_FAS11786	NOT3	148
28195171	NOT3_FAS11786	NOT3	74
28195172	NOT3_FAS11786	NOT3	113
28195173	NOT3_FAS11786	NOT3	115
28195174	NOT3_FAS11786	NOT3	63
28195175	NOT3_FAS11786	NOT3	73
28195176	NOT3_FAS11786	NOT3	88
28195177	NOT3_FAS11786	NOT3	84
28195178	NOT3_FAS11786	NOT3	125
28195179	NOT3_FAS11786	NOT3	64
28195180	NOT3_FAS11786	NOT3	75
28195181	NOT3_FAS11786	NOT3	103
28195182	NOT3_FAS11786	NOT3	165
28195183	NOT3_FAS11786	NOT3	93
28195184	NOT3_FAS11786	NOT3	93
28195185	NOT3_FAS11786	NOT3	75
28195186	NOT3_FAS11786	NOT3	73
28195187	NOT3_FAS11786	NOT3	123
28195188	NOT3_FAS11786	NOT3	130
28195189	NOT3_FAS11786	NOT3	221
28195190	NOT3_FAS11786	NOT3	127
28195191	NOT3_FAS11786	NOT3	133
28195192	NOT3_FAS11786	NOT3	63
28195193	NOT3_FAS11786	NOT3	55
28195194	NOT3_FAS11786	NOT3	90
28195195	NOT3_FAS11786	NOT3	70
28195196	NOT3_FAS11786	NOT3	58
28195197	NOT3_FAS11786	NOT3	73
28195198	NOT3_FAS11786	NOT3	110
28195199	NOT3_FAS11786	NOT3	114
28195200	NOT3_FAS11786	NOT3	94
28195201	NOT3_FAS11786	NOT3	67
28195202	NOT3_FAS11786	NOT3	105
28195203	NOT3_FAS11786	NOT3	71
28195204	NOT3_FAS11786	NOT3	115
28195205	NOT3_FAS11786	NOT3	86
28195206	NOT3_FAS11786	NOT3	134
28195207	NOT3_FAS11786	NOT3	84
28195208	NOT3_FAS11786	NOT3	8
28195209	NOT3_FAS11786	NOT3	61
28195210	NOT3_FAS11786	NOT3	166
28195211	NOT3_FAS11786	NOT3	132
28195212	NOT3_FAS11786	NOT3	79
28195213	NOT3_FAS11786	NOT3	77
28195214	NOT3_FAS11786	NOT3	128
28195215	NOT3_FAS11786	NOT3	129
28195216	NOT3_FAS11786	NOT3	115
28195217	NOT3_FAS11786	NOT3	131
28195218	NOT3_FAS11786	NOT3	169
28195219	NOT3_FAS11786	NOT3	76
28195220	NOT3_FAS11786	NOT3	96
28195221	NOT3_FAS11786	NOT3	68
28195222	NOT3_FAS11786	NOT3	141
28195223	NOT3_FAS11786	NOT3	135
28195224	NOT3_FAS11786	NOT3	91
28195225	NOT3_FAS11786	NOT3	113
28195226	NOT3_FAS11786	NOT3	129
28195227	NOT3_FAS11786	NOT3	67
28195228	NOT3_FAS11786	NOT3	187
28195229	NOT3_FAS11786	NOT3	173
28195230	NOT3_FAS11786	NOT3	99
28195231	NOT3_FAS11786	NOT3	150
28195232	NOT3_FAS11786	NOT3	119
28195233	NOT3_FAS11786	NOT3	14
28195234	NOT3_FAS11786	NOT3	105
28195235	NOT3_FAS11786	NOT3	92
28195236	NOT3_FAS11786	NOT3	100
28195237	NOT3_FAS11786	NOT3	70
28195238	NOT3_FAS11786	NOT3	105
28195239	NOT3_FAS11786	NOT3	138
28195240	NOT3_FAS11786	NOT3	101
28195241	NOT3_FAS11786	NOT3	144
28195242	NOT3_FAS11786	NOT3	10
28195243	NOT3_FAS11786	NOT3	106
28195244	NOT3_FAS11786	NOT3	97
28195245	NOT3_FAS11786	NOT3	115
28195246	NOT3_FAS11786	NOT3	48
28195247	NOT3_FAS11786	NOT3	88
28195248	NOT3_FAS11786	NOT3	73
28195249	NOT3_FAS11786	NOT3	101
28195250	NOT3_FAS11786	NOT3	93
28195251	NOT3_FAS11786	NOT3	85
28195252	NOT3_FAS11786	NOT3	149
28195253	NOT3_FAS11786	NOT3	128
28195254	NOT3_FAS11786	NOT3	55
28195255	NOT3_FAS11786	NOT3	71
28195256	NOT3_FAS11786	NOT3	77
28195257	NOT3_FAS11786	NOT3	140
28195258	NOT3_FAS11786	NOT3	42
28195259	NOT3_FAS11786	NOT3	117
28195260	NOT3_FAS11786	NOT3	167
28195261	NOT3_FAS11786	NOT3	127
28195262	NOT3_FAS11786	NOT3	76
28195263	NOT3_FAS11786	NOT3	152
28195264	NOT3_FAS11786	NOT3	56
28195265	NOT3_FAS11786	NOT3	172
28195266	NOT3_FAS11786	NOT3	47
28195267	NOT3_FAS11786	NOT3	148
28195268	NOT3_FAS11786	NOT3	196
28195269	NOT3_FAS11786	NOT3	112
28195270	NOT3_FAS11786	NOT3	102
28195271	NOT3_FAS11786	NOT3	86
28195272	NOT3_FAS11786	NOT3	96
28195273	NOT3_FAS11786	NOT3	22
28195274	NOT3_FAS11786	NOT3	91
28195275	NOT3_FAS11786	NOT3	143
28195276	NOT3_FAS11786	NOT3	90
28195277	NOT3_FAS11786	NOT3	143
28195278	NOT3_FAS11786	NOT3	52
28195279	NOT3_FAS11786	NOT3	49
28195280	NOT3_FAS11786	NOT3	54
28195281	NOT3_FAS11786	NOT3	117
28195282	NOT3_FAS11786	NOT3	144
28195283	NOT3_FAS11786	NOT3	98
28195284	NOT3_FAS11786	NOT3	122
28195285	NOT3_FAS11786	NOT3	87
28195286	NOT3_FAS11786	NOT3	112
28195287	NOT3_FAS11786	NOT3	66
28195288	NOT3_FAS11786	NOT3	67
28195289	NOT3_FAS11786	NOT3	84
28195290	NOT3_FAS11786	NOT3	112
28195291	NOT3_FAS11786	NOT3	137
28195292	NOT3_FAS11786	NOT3	61
28195293	NOT3_FAS11786	NOT3	103
28195294	NOT3_FAS11786	NOT3	47
28195295	NOT3_FAS11786	NOT3	126
28195296	NOT3_FAS11786	NOT3	107
28195297	NOT3_FAS11786	NOT3	86
28195298	NOT3_FAS11786	NOT3	148
28195299	NOT3_FAS11786	NOT3	46
28195300	NOT3_FAS11786	NOT3	103
28195301	NOT3_FAS11786	NOT3	16
28195302	NOT3_FAS11786	NOT3	34
28195303	NOT3_FAS11786	NOT3	48
28195304	NOT3_FAS11786	NOT3	83
28195305	NOT3_FAS11786	NOT3	69
28195306	NOT3_FAS11786	NOT3	120
28195307	NOT3_FAS11786	NOT3	117
28195308	NOT3_FAS11786	NOT3	151
28195309	NOT3_FAS11786	NOT3	111
28195310	NOT3_FAS11786	NOT3	109
28195311	NOT3_FAS11786	NOT3	137
28195312	NOT3_FAS11786	NOT3	80
28195313	NOT3_FAS11786	NOT3	93
28195314	NOT3_FAS11786	NOT3	62
28195315	NOT3_FAS11786	NOT3	106
28195316	NOT3_FAS11786	NOT3	127
28195317	NOT3_FAS11786	NOT3	9
28195318	NOT3_FAS11786	NOT3	103
28195319	NOT3_FAS11786	NOT3	54
28195320	NOT3_FAS11786	NOT3	84
28195321	NOT3_FAS11786	NOT3	73
28195322	NOT3_FAS11786	NOT3	124
28195323	NOT3_FAS11786	NOT3	66
28195324	NOT3_FAS11786	NOT3	97
28195325	NOT3_FAS11786	NOT3	88
28195326	NOT3_FAS11786	NOT3	117
28195327	NOT3_FAS11786	NOT3	115
28195328	NOT3_FAS11786	NOT3	127
28195329	NOT3_FAS11786	NOT3	27
28195330	NOT3_FAS11786	NOT3	98
28195331	NOT3_FAS11786	NOT3	44
28195332	NOT3_FAS11786	NOT3	69
28195333	NOT3_FAS11786	NOT3	112
28195334	NOT3_FAS11786	NOT3	111
28195335	NOT3_FAS11786	NOT3	57
28195336	NOT3_FAS11786	NOT3	63
28195337	NOT3_FAS11786	NOT3	117
28195338	NOT3_FAS11786	NOT3	60
28195339	NOT3_FAS11786	NOT3	67
28195340	NOT3_FAS11786	NOT3	81
28195341	NOT3_FAS11786	NOT3	34
28195342	NOT3_FAS11786	NOT3	79
28195343	NOT3_FAS11786	NOT3	82
28195344	NOT3_FAS11786	NOT3	27
28195345	NOT3_FAS11786	NOT3	75
28195346	NOT3_FAS11786	NOT3	132
28195347	NOT3_FAS11786	NOT3	68
28195348	NOT3_FAS11786	NOT3	106
28195349	NOT3_FAS11786	NOT3	61
28195350	NOT3_FAS11786	NOT3	56
28195351	NOT3_FAS11786	NOT3	55
28195352	NOT3_FAS11786	NOT3	67
28195353	NOT3_FAS11786	NOT3	118
28195354	NOT3_FAS11786	NOT3	56
28195355	NOT3_FAS11786	NOT3	82
28195356	NOT3_FAS11786	NOT3	137
28195357	NOT3_FAS11786	NOT3	83
28195358	NOT3_FAS11786	NOT3	72
28195359	NOT3_FAS11786	NOT3	138
28195360	NOT3_FAS11786	NOT3	61
28195361	NOT3_FAS11786	NOT3	84
28195362	NOT3_FAS11786	NOT3	65
28195363	NOT3_FAS11786	NOT3	165
28195364	NOT3_FAS11786	NOT3	136
28195365	NOT3_FAS11786	NOT3	68
28195366	NOT3_FAS11786	NOT3	58
28195367	NOT3_FAS11786	NOT3	298
28195368	NOT3_FAS11786	NOT3	56
28195369	NOT3_FAS11786	NOT3	70
28195370	NOT3_FAS11786	NOT3	80
28195371	NOT3_FAS11786	NOT3	106
28195372	NOT3_FAS11786	NOT3	91
28195373	NOT3_FAS11786	NOT3	64
28195374	NOT3_FAS11786	NOT3	64
28195375	NOT3_FAS11786	NOT3	72
28195376	NOT3_FAS11786	NOT3	55
28195377	NOT3_FAS11786	NOT3	55
28195378	NOT3_FAS11786	NOT3	43
28195379	NOT3_FAS11786	NOT3	111
28195380	NOT3_FAS11786	NOT3	90
28195381	NOT3_FAS11786	NOT3	70
28195382	NOT3_FAS11786	NOT3	122
28195383	NOT3_FAS11786	NOT3	46
28195384	NOT3_FAS11786	NOT3	79
28195385	NOT3_FAS11786	NOT3	157
28195386	NOT3_FAS11786	NOT3	127
28195387	NOT3_FAS11786	NOT3	73
28195388	NOT3_FAS11786	NOT3	71
28195389	NOT3_FAS11786	NOT3	120
28195390	NOT3_FAS11786	NOT3	136
28195391	NOT3_FAS11786	NOT3	80
28195392	NOT3_FAS11786	NOT3	100
28195393	NOT3_FAS11786	NOT3	209
28195394	NOT3_FAS11786	NOT3	97
28195395	NOT3_FAS11786	NOT3	65
28195396	NOT3_FAS11786	NOT3	31
28195397	NOT3_FAS11786	NOT3	144
28195398	NOT3_FAS11786	NOT3	96
28195399	NOT3_FAS11786	NOT3	82
28195400	NOT3_FAS11786	NOT3	94
28195401	NOT3_FAS11786	NOT3	86
28195402	NOT3_FAS11786	NOT3	137
28195403	NOT3_FAS11786	NOT3	163
28195404	NOT3_FAS11786	NOT3	79
28195405	NOT3_FAS11786	NOT3	84
28195406	NOT3_FAS11786	NOT3	58
28195407	NOT3_FAS11786	NOT3	20
28195408	NOT3_FAS11786	NOT3	113
28195409	NOT3_FAS11786	NOT3	82
28195410	NOT3_FAS11786	NOT3	44
28195411	NOT3_FAS11786	NOT3	92
28195412	NOT3_FAS11786	NOT3	49
28195413	NOT3_FAS11786	NOT3	145
28195414	NOT3_FAS11786	NOT3	126
28195415	NOT3_FAS11786	NOT3	111
28195416	NOT3_FAS11786	NOT3	59
28195417	NOT3_FAS11786	NOT3	118
28195418	NOT3_FAS11786	NOT3	118
28195419	NOT3_FAS11786	NOT3	108
28195420	NOT3_FAS11786	NOT3	166
28195421	NOT3_FAS11786	NOT3	71
28195422	NOT3_FAS11786	NOT3	137
28195423	NOT3_FAS11786	NOT3	119
28195424	NOT3_FAS11786	NOT3	127
28195425	NOT3_FAS11786	NOT3	76
28195426	NOT3_FAS11786	NOT3	81
28195427	NOT3_FAS11786	NOT3	61
28195428	NOT3_FAS11786	NOT3	140
28195429	NOT3_FAS11786	NOT3	114
28195430	NOT3_FAS11786	NOT3	52
28195431	NOT3_FAS11786	NOT3	129
28195432	NOT3_FAS11786	NOT3	44
28195433	NOT3_FAS11786	NOT3	88
28195434	NOT3_FAS11786	NOT3	77
28195435	NOT3_FAS11786	NOT3	142
28195436	NOT3_FAS11786	NOT3	108
28195437	NOT3_FAS11786	NOT3	102
28195438	NOT3_FAS11786	NOT3	98
28195439	NOT3_FAS11786	NOT3	46
28195440	NOT3_FAS11786	NOT3	81
28195441	NOT3_FAS11786	NOT3	158
28195442	NOT3_FAS11786	NOT3	42
28195443	NOT3_FAS11786	NOT3	81
28195444	NOT3_FAS11786	NOT3	141
28195445	NOT3_FAS11786	NOT3	124
28195446	NOT3_FAS11786	NOT3	72
28195447	NOT3_FAS11786	NOT3	98
28195448	NOT3_FAS11786	NOT3	41
28195449	NOT3_FAS11786	NOT3	81
28195450	NOT3_FAS11786	NOT3	86
28195451	NOT3_FAS11786	NOT3	169
28195452	NOT3_FAS11786	NOT3	88
28195453	NOT3_FAS11786	NOT3	119
28195454	NOT3_FAS11786	NOT3	218
28195455	NOT3_FAS11786	NOT3	93
28195456	NOT3_FAS11786	NOT3	116
28195457	NOT3_FAS11786	NOT3	98
28195458	NOT3_FAS11786	NOT3	134
28195459	NOT3_FAS11786	NOT3	77
28195460	NOT3_FAS11786	NOT3	77
28195461	NOT3_FAS11786	NOT3	56
28195462	NOT3_FAS11786	NOT3	98
28195463	NOT3_FAS11786	NOT3	61
28195464	NOT3_FAS11786	NOT3	22
28195465	NOT3_FAS11786	NOT3	108
28195466	NOT3_FAS11786	NOT3	135
28195467	NOT3_FAS11786	NOT3	96
28195468	NOT3_FAS11786	NOT3	81
28195469	NOT3_FAS11786	NOT3	200
28195470	NOT3_FAS11786	NOT3	54
28195471	NOT3_FAS11786	NOT3	135
28195472	NOT3_FAS11786	NOT3	65
28195473	NOT3_FAS11786	NOT3	136
28195474	NOT3_FAS11786	NOT3	118
28195475	NOT3_FAS11786	NOT3	134
28195476	NOT3_FAS11786	NOT3	133
28195477	NOT3_FAS11786	NOT3	63
28195478	NOT3_FAS11786	NOT3	53
28195479	NOT3_FAS11786	NOT3	123
28195480	NOT3_FAS11786	NOT3	92
28195481	NOT3_FAS11786	NOT3	199
28195482	NOT3_FAS11786	NOT3	134
28195483	NOT3_FAS11786	NOT3	53
28195484	NOT3_FAS11786	NOT3	120
28195485	NOT3_FAS11786	NOT3	36
28195486	NOT3_FAS11786	NOT3	78
28195487	NOT3_FAS11786	NOT3	102
28195488	NOT3_FAS11786	NOT3	75
28195489	NOT3_FAS11786	NOT3	103
28195490	NOT3_FAS11786	NOT3	96
28195491	NOT3_FAS11786	NOT3	115
28195492	NOT3_FAS11786	NOT3	81
28195493	NOT3_FAS11786	NOT3	70
28195494	NOT3_FAS11786	NOT3	92
28195495	NOT3_FAS11786	NOT3	89
28195496	NOT3_FAS11786	NOT3	108
28195497	NOT3_FAS11786	NOT3	104
28195498	NOT3_FAS11786	NOT3	230
28195499	NOT3_FAS11786	NOT3	84
28195500	NOT3_FAS11786	NOT3	49
28195501	NOT3_FAS11786	NOT3	69
28195502	NOT3_FAS11786	NOT3	42
28195503	NOT3_FAS11786	NOT3	48
28195504	NOT3_FAS11786	NOT3	75
28195505	NOT3_FAS11786	NOT3	64
28195506	NOT3_FAS11786	NOT3	117
28195507	NOT3_FAS11786	NOT3	97
28195508	NOT3_FAS11786	NOT3	80
28195509	NOT3_FAS11786	NOT3	90
28195510	NOT3_FAS11786	NOT3	130
28195511	NOT3_FAS11786	NOT3	136
28195512	NOT3_FAS11786	NOT3	96
28195513	NOT3_FAS11786	NOT3	86
28195514	NOT3_FAS11786	NOT3	71
28195515	NOT3_FAS11786	NOT3	62
28195516	NOT3_FAS11786	NOT3	42
28195517	NOT3_FAS11786	NOT3	82
28195518	NOT3_FAS11786	NOT3	9
28195519	NOT3_FAS11786	NOT3	89
28195520	NOT3_FAS11786	NOT3	83
28195521	NOT3_FAS11786	NOT3	72
28195522	NOT3_FAS11786	NOT3	147
28195523	NOT3_FAS11786	NOT3	64
28195524	NOT3_FAS11786	NOT3	76
28195525	NOT3_FAS11786	NOT3	92
28195526	NOT3_FAS11786	NOT3	88
28195527	NOT3_FAS11786	NOT3	216
28195528	NOT3_FAS11786	NOT3	80
28195529	NOT3_FAS11786	NOT3	41
28195530	NOT3_FAS11786	NOT3	69
28195531	NOT3_FAS11786	NOT3	64
28195532	NOT3_FAS11786	NOT3	78
28195533	NOT3_FAS11786	NOT3	58
28195534	NOT3_FAS11786	NOT3	57
28195535	NOT3_FAS11786	NOT3	53
28195536	NOT3_FAS11786	NOT3	81
28195537	NOT3_FAS11786	NOT3	137
28195538	NOT3_FAS11786	NOT3	19
28195539	NOT3_FAS11786	NOT3	75
28195540	NOT3_FAS11786	NOT3	97
28195541	NOT3_FAS11786	NOT3	86
28195542	NOT3_FAS11786	NOT3	83
28195543	NOT3_FAS11786	NOT3	52
28195544	NOT3_FAS11786	NOT3	60
28195545	NOT3_FAS11786	NOT3	129
28195546	NOT3_FAS11786	NOT3	107
28195547	NOT3_FAS11786	NOT3	91
28195548	NOT3_FAS11786	NOT3	154
28195549	NOT3_FAS11786	NOT3	70
28195550	NOT3_FAS11786	NOT3	67
28195551	NOT3_FAS11786	NOT3	89
28195552	NOT3_FAS11786	NOT3	44
28195553	NOT3_FAS11786	NOT3	85
28195554	NOT3_FAS11786	NOT3	61
28195555	NOT3_FAS11786	NOT3	112
28195556	NOT3_FAS11786	NOT3	127
28195557	NOT3_FAS11786	NOT3	192
28195558	NOT3_FAS11786	NOT3	109
28195559	NOT3_FAS11786	NOT3	99
28195560	NOT3_FAS11786	NOT3	115
28195561	NOT3_FAS11786	NOT3	49
28195562	NOT3_FAS11786	NOT3	101
28195563	NOT3_FAS11786	NOT3	53
28195564	NOT3_FAS11786	NOT3	66
28195565	NOT3_FAS11786	NOT3	60
28195566	NOT3_FAS11786	NOT3	98
28195567	NOT3_FAS11786	NOT3	106
28195568	NOT3_FAS11786	NOT3	165
28195569	NOT3_FAS11786	NOT3	90
28195570	NOT3_FAS11786	NOT3	80
28195571	NOT3_FAS11786	NOT3	103
28195572	NOT3_FAS11786	NOT3	93
28195573	NOT3_FAS11786	NOT3	72
28195574	NOT3_FAS11786	NOT3	93
28195575	NOT3_FAS11786	NOT3	99
28195576	NOT3_FAS11786	NOT3	53
28195577	NOT3_FAS11786	NOT3	142
28195578	NOT3_FAS11786	NOT3	49
28195579	NOT3_FAS11786	NOT3	100
28195580	NOT3_FAS11786	NOT3	86
28195581	NOT3_FAS11786	NOT3	106
28195582	NOT3_FAS11786	NOT3	86
28195583	NOT3_FAS11786	NOT3	134
28195584	NOT3_FAS11786	NOT3	84
28195585	NOT3_FAS11786	NOT3	75
28195586	NOT3_FAS11786	NOT3	129
28195587	NOT3_FAS11786	NOT3	41
28195588	NOT3_FAS11786	NOT3	170
28195589	NOT3_FAS11786	NOT3	66
28195590	NOT3_FAS11786	NOT3	102
28195591	NOT3_FAS11786	NOT3	74
28195592	NOT3_FAS11786	NOT3	81
28195593	NOT3_FAS11786	NOT3	72
28195594	NOT3_FAS11786	NOT3	90
28195595	NOT3_FAS11786	NOT3	99
28195596	NOT3_FAS11786	NOT3	110
28195597	NOT3_FAS11786	NOT3	59
28195598	NOT3_FAS11786	NOT3	111
28195599	NOT3_FAS11786	NOT3	160
28195600	NOT3_FAS11786	NOT3	111
28195601	NOT3_FAS11786	NOT3	46
28195602	NOT3_FAS11786	NOT3	165
28195603	NOT3_FAS11786	NOT3	75
28195604	NOT3_FAS11786	NOT3	74
28195605	NOT3_FAS11786	NOT3	58
28195606	NOT3_FAS11786	NOT3	82
28195607	NOT3_FAS11786	NOT3	119
28195608	NOT3_FAS11786	NOT3	67
28195609	NOT3_FAS11786	NOT3	97
28195610	NOT3_FAS11786	NOT3	95
28195611	NOT3_FAS11786	NOT3	84
28195612	NOT3_FAS11786	NOT3	165
28195613	NOT3_FAS11786	NOT3	135
28195614	NOT3_FAS11786	NOT3	132
28195615	NOT3_FAS11786	NOT3	111
28195616	NOT3_FAS11786	NOT3	111
28195617	NOT3_FAS11786	NOT3	200
28195618	NOT3_FAS11786	NOT3	95
28195619	NOT3_FAS11786	NOT3	75
28195620	NOT3_FAS11786	NOT3	160
28195621	NOT3_FAS11786	NOT3	83
28195622	NOT3_FAS11786	NOT3	100
28195623	NOT3_FAS11786	NOT3	74
28195624	NOT3_FAS11786	NOT3	58
28195625	NOT3_FAS11786	NOT3	67
28195626	NOT3_FAS11786	NOT3	145
28195627	NOT3_FAS11786	NOT3	59
28195628	NOT3_FAS11786	NOT3	141
28195629	NOT3_FAS11786	NOT3	128
28195630	NOT3_FAS11786	NOT3	7
28195631	NOT3_FAS11786	NOT3	78
28195632	NOT3_FAS11786	NOT3	140
28195633	NOT3_FAS11786	NOT3	97
28195634	NOT3_FAS11786	NOT3	43
28195635	NOT3_FAS11786	NOT3	188
28195636	NOT3_FAS11786	NOT3	60
28195637	NOT3_FAS11786	NOT3	47
28195638	NOT3_FAS11786	NOT3	72
28195639	NOT3_FAS11786	NOT3	162
28195640	NOT3_FAS11786	NOT3	156
28195641	NOT3_FAS11786	NOT3	90
28195642	NOT3_FAS11786	NOT3	48
28195643	NOT3_FAS11786	NOT3	72
28195644	NOT3_FAS11786	NOT3	43
28195645	NOT3_FAS11786	NOT3	63
28195646	NOT3_FAS11786	NOT3	98
28195647	NOT3_FAS11786	NOT3	80
28195648	NOT3_FAS11786	NOT3	114
28195649	NOT3_FAS11786	NOT3	56
28195650	NOT3_FAS11786	NOT3	95
28195651	NOT3_FAS11786	NOT3	50
28195652	NOT3_FAS11786	NOT3	138
28195653	NOT3_FAS11786	NOT3	50
28195654	NOT3_FAS11786	NOT3	51
28195655	NOT3_FAS11786	NOT3	89
28195656	NOT3_FAS11786	NOT3	116
28195657	NOT3_FAS11786	NOT3	57
28195658	NOT3_FAS11786	NOT3	165
28195659	NOT3_FAS11786	NOT3	49
28195660	NOT3_FAS11786	NOT3	61
28195661	NOT3_FAS11786	NOT3	99
28195662	NOT3_FAS11786	NOT3	160
28195663	NOT3_FAS11786	NOT3	95
28195664	NOT3_FAS11786	NOT3	86
28195665	NOT3_FAS11786	NOT3	107
28195666	NOT3_FAS11786	NOT3	59
28195667	NOT3_FAS11786	NOT3	79
28195668	NOT3_FAS11786	NOT3	103
28195669	NOT3_FAS11786	NOT3	74
28195670	NOT3_FAS11786	NOT3	86
28195671	NOT3_FAS11786	NOT3	71
28195672	NOT3_FAS11786	NOT3	44
28195673	NOT3_FAS11786	NOT3	43
28195674	NOT3_FAS11786	NOT3	93
28195675	NOT3_FAS11786	NOT3	53
28195676	NOT3_FAS11786	NOT3	95
28195677	NOT3_FAS11786	NOT3	102
28195678	NOT3_FAS11786	NOT3	76
28195679	NOT3_FAS11786	NOT3	97
28195680	NOT3_FAS11786	NOT3	79
28195681	NOT3_FAS11786	NOT3	145
28195682	NOT3_FAS11786	NOT3	152
28195683	NOT3_FAS11786	NOT3	64
28195684	NOT3_FAS11786	NOT3	64
28195685	NOT3_FAS11786	NOT3	110
28195686	NOT3_FAS11786	NOT3	66
28195687	NOT3_FAS11786	NOT3	51
28195688	NOT3_FAS11786	NOT3	8
28195689	NOT3_FAS11786	NOT3	39
28195690	NOT3_FAS11786	NOT3	109
28195691	NOT3_FAS11786	NOT3	141
28195692	NOT3_FAS11786	NOT3	72
28195693	NOT3_FAS11786	NOT3	108
28195694	NOT3_FAS11786	NOT3	52
28195695	NOT3_FAS11786	NOT3	84
28195696	NOT3_FAS11786	NOT3	127
28195697	NOT3_FAS11786	NOT3	8
28195698	NOT3_FAS11786	NOT3	88
28195699	NOT3_FAS11786	NOT3	70
28195700	NOT3_FAS11786	NOT3	101
28195701	NOT3_FAS11786	NOT3	29
28195702	NOT3_FAS11786	NOT3	111
28195703	NOT3_FAS11786	NOT3	109
28195704	NOT3_FAS11786	NOT3	57
28195705	NOT3_FAS11786	NOT3	24
28195706	NOT3_FAS11786	NOT3	96
28195707	NOT3_FAS11786	NOT3	37
28195708	NOT3_FAS11786	NOT3	59
28195709	NOT3_FAS11786	NOT3	112
28195710	NOT3_FAS11786	NOT3	156
28195711	NOT3_FAS11786	NOT3	104
28195712	NOT3_FAS11786	NOT3	62
28195713	NOT3_FAS11786	NOT3	60
28195714	NOT3_FAS11786	NOT3	38
28195715	NOT3_FAS11786	NOT3	88
28195716	NOT3_FAS11786	NOT3	52
28195717	NOT3_FAS11786	NOT3	76
28195718	NOT3_FAS11786	NOT3	67
28195719	NOT3_FAS11786	NOT3	44
28195720	NOT3_FAS11786	NOT3	73
28195721	NOT3_FAS11786	NOT3	132
28195722	NOT3_FAS11786	NOT3	138
28195723	NOT3_FAS11786	NOT3	104
28195724	NOT3_FAS11786	NOT3	44
28195725	NOT3_FAS11786	NOT3	8
28195726	NOT3_FAS11786	NOT3	115
28195727	NOT3_FAS11786	NOT3	88
28195728	NOT3_FAS11786	NOT3	61
28195729	NOT3_FAS11786	NOT3	100
28195730	NOT3_FAS11786	NOT3	47
28195731	NOT3_FAS11786	NOT3	102
28195732	NOT3_FAS11786	NOT3	75
28195733	NOT3_FAS11786	NOT3	100
28195734	NOT3_FAS11786	NOT3	53
28195735	NOT3_FAS11786	NOT3	84
28195736	NOT3_FAS11786	NOT3	62
28195737	NOT3_FAS11786	NOT3	56
28195738	NOT3_FAS11786	NOT3	126
28195739	NOT3_FAS11786	NOT3	77
28195740	NOT3_FAS11786	NOT3	66
28195741	NOT3_FAS11786	NOT3	113
28195742	NOT3_FAS11786	NOT3	103
28195743	NOT3_FAS11786	NOT3	43
28195744	NOT3_FAS11786	NOT3	24
28195745	NOT3_FAS11786	NOT3	50
28195746	NOT3_FAS11786	NOT3	135
28195747	NOT3_FAS11786	NOT3	40
28195748	NOT3_FAS11786	NOT3	63
28195749	NOT3_FAS11786	NOT3	61
28195750	NOT3_FAS11786	NOT3	125
28195751	NOT3_FAS11786	NOT3	94
28195752	NOT3_FAS11786	NOT3	98
28195753	NOT3_FAS11786	NOT3	125
28195754	NOT3_FAS11786	NOT3	67
28195755	NOT3_FAS11786	NOT3	54
28195756	NOT3_FAS11786	NOT3	94
28195757	NOT3_FAS11786	NOT3	84
28195758	NOT3_FAS11786	NOT3	137
28195759	NOT3_FAS11786	NOT3	106
28195760	NOT3_FAS11786	NOT3	105
28195761	NOT3_FAS11786	NOT3	96
28195762	NOT3_FAS11786	NOT3	169
28195763	NOT3_FAS11786	NOT3	179
28195764	NOT3_FAS11786	NOT3	112
28195765	NOT3_FAS11786	NOT3	59
28195766	NOT3_FAS11786	NOT3	53
28195767	NOT3_FAS11786	NOT3	61
28195768	NOT3_FAS11786	NOT3	90
28195769	NOT3_FAS11786	NOT3	69
28195770	NOT3_FAS11786	NOT3	13
28195771	NOT3_FAS11786	NOT3	131
28195772	NOT3_FAS11786	NOT3	57
28195773	NOT3_FAS11786	NOT3	65
28195774	NOT3_FAS11786	NOT3	36
28195775	NOT3_FAS11786	NOT3	46
28195776	NOT3_FAS11786	NOT3	51
28195777	NOT3_FAS11786	NOT3	98
28195778	NOT3_FAS11786	NOT3	212
28195779	NOT3_FAS11786	NOT3	113
28195780	NOT3_FAS11786	NOT3	35
28195781	NOT3_FAS11786	NOT3	127
28195782	NOT3_FAS11786	NOT3	135
28195783	NOT3_FAS11786	NOT3	56
28195784	NOT3_FAS11786	NOT3	172
28195785	NOT3_FAS11786	NOT3	121
28195786	NOT3_FAS11786	NOT3	49
28195787	NOT3_FAS11786	NOT3	110
28195788	NOT3_FAS11786	NOT3	111
28195789	NOT3_FAS11786	NOT3	46
28195790	NOT3_FAS11786	NOT3	107
28195791	NOT3_FAS11786	NOT3	96
28195792	NOT3_FAS11786	NOT3	45
28195793	NOT3_FAS11786	NOT3	107
28195794	NOT3_FAS11786	NOT3	57
28195795	NOT3_FAS11786	NOT3	68
28195796	NOT3_FAS11786	NOT3	81
28195797	NOT3_FAS11786	NOT3	145
28195798	NOT3_FAS11786	NOT3	122
28195799	NOT3_FAS11786	NOT3	72
28195800	NOT3_FAS11786	NOT3	76
28195801	NOT3_FAS11786	NOT3	57
28195802	NOT3_FAS11786	NOT3	100
28195803	NOT3_FAS11786	NOT3	36
28195804	NOT3_FAS11786	NOT3	71
28195805	NOT3_FAS11786	NOT3	82
28195806	NOT3_FAS11786	NOT3	100
28195807	NOT3_FAS11786	NOT3	64
28195808	NOT3_FAS11786	NOT3	97
28195809	NOT3_FAS11786	NOT3	69
28195810	NOT3_FAS11786	NOT3	94
28195811	NOT3_FAS11786	NOT3	35
28195812	NOT3_FAS11786	NOT3	97
28195813	NOT3_FAS11786	NOT3	95
28195814	NOT3_FAS11786	NOT3	96
28195815	NOT3_FAS11786	NOT3	69
28195816	NOT3_FAS11786	NOT3	76
28195817	NOT3_FAS11786	NOT3	134
28195818	NOT3_FAS11786	NOT3	92
28195819	NOT3_FAS11786	NOT3	105
28195820	NOT3_FAS11786	NOT3	65
28195821	NOT3_FAS11786	NOT3	119
28195822	NOT3_FAS11786	NOT3	91
28195823	NOT3_FAS11786	NOT3	103
28195824	NOT3_FAS11786	NOT3	84
28195825	NOT3_FAS11786	NOT3	55
28195826	NOT3_FAS11786	NOT3	113
28195827	NOT3_FAS11786	NOT3	72
28195828	NOT3_FAS11786	NOT3	73
28195829	NOT3_FAS11786	NOT3	67
28195830	NOT3_FAS11786	NOT3	82
28195831	NOT3_FAS11786	NOT3	71
28195832	NOT3_FAS11786	NOT3	16
28195833	NOT3_FAS11786	NOT3	75
28195834	NOT3_FAS11786	NOT3	121
28195835	NOT3_FAS11786	NOT3	101
28195836	NOT3_FAS11786	NOT3	201
28195837	NOT3_FAS11786	NOT3	145
28195838	NOT3_FAS11786	NOT3	63
28195839	NOT3_FAS11786	NOT3	45
28195840	NOT3_FAS11786	NOT3	36
28195841	NOT3_FAS11786	NOT3	98
28195842	NOT3_FAS11786	NOT3	98
28195843	NOT3_FAS11786	NOT3	216
28195844	NOT3_FAS11786	NOT3	118
28195845	NOT3_FAS11786	NOT3	78
28195846	NOT3_FAS11786	NOT3	98
28195847	NOT3_FAS11786	NOT3	78
28195848	NOT3_FAS11786	NOT3	82
28195849	NOT3_FAS11786	NOT3	144
28195850	NOT3_FAS11786	NOT3	129
28195851	NOT3_FAS11786	NOT3	102
28195852	NOT3_FAS11786	NOT3	19
28195853	NOT3_FAS11786	NOT3	86
28195854	NOT3_FAS11786	NOT3	36
28195855	NOT3_FAS11786	NOT3	195
28195856	NOT3_FAS11786	NOT3	171
28195857	NOT3_FAS11786	NOT3	59
28195858	NOT3_FAS11786	NOT3	24
28195859	NOT3_FAS11786	NOT3	115
28195860	NOT3_FAS11786	NOT3	87
28195861	NOT3_FAS11786	NOT3	83
28195862	NOT3_FAS11786	NOT3	10
28195863	NOT3_FAS11786	NOT3	107
28195864	NOT3_FAS11786	NOT3	59
28195865	NOT3_FAS11786	NOT3	92
28195866	NOT3_FAS11786	NOT3	147
28195867	NOT3_FAS11786	NOT3	83
28195868	NOT3_FAS11786	NOT3	129
28195869	NOT3_FAS11786	NOT3	113
28195870	NOT3_FAS11786	NOT3	69
28195871	NOT3_FAS11786	NOT3	86
28195872	NOT3_FAS11786	NOT3	71
28195873	NOT3_FAS11786	NOT3	54
28195874	NOT3_FAS11786	NOT3	123
28195875	NOT3_FAS11786	NOT3	145
28195876	NOT3_FAS11786	NOT3	128
28195877	NOT3_FAS11786	NOT3	40
28195878	NOT3_FAS11786	NOT3	134
28195879	NOT3_FAS11786	NOT3	64
28195880	NOT3_FAS11786	NOT3	116
28195881	NOT3_FAS11786	NOT3	99
28195882	NOT3_FAS11786	NOT3	9
28195883	NOT3_FAS11786	NOT3	104
28195884	NOT3_FAS11786	NOT3	108
28195885	NOT3_FAS11786	NOT3	55
28195886	NOT3_FAS11786	NOT3	139
28195887	NOT3_FAS11786	NOT3	122
28195888	NOT3_FAS11786	NOT3	122
28195889	NOT3_FAS11786	NOT3	52
28195890	NOT3_FAS11786	NOT3	79
28195891	NOT3_FAS11786	NOT3	121
28195892	NOT3_FAS11786	NOT3	45
28195893	NOT3_FAS11786	NOT3	150
28195894	NOT3_FAS11786	NOT3	52
28195895	NOT3_FAS11786	NOT3	66
28195896	NOT3_FAS11786	NOT3	36
28195897	NOT3_FAS11786	NOT3	156
28195898	NOT3_FAS11786	NOT3	51
28195899	NOT3_FAS11786	NOT3	52
28195900	NOT3_FAS11786	NOT3	111
28195901	NOT3_FAS11786	NOT3	26
28195902	NOT3_FAS11786	NOT3	168
28195903	NOT3_FAS11786	NOT3	54
28195904	NOT3_FAS11786	NOT3	35
28195905	NOT3_FAS11786	NOT3	43
28195906	NOT3_FAS11786	NOT3	116
28195907	NOT3_FAS11786	NOT3	127
28195908	NOT3_FAS11786	NOT3	83
28195909	NOT3_FAS11786	NOT3	93
28195910	NOT3_FAS11786	NOT3	76
28195911	NOT3_FAS11786	NOT3	71
28195912	NOT3_FAS11786	NOT3	91
28195913	NOT3_FAS11786	NOT3	150
28195914	NOT3_FAS11786	NOT3	48
28195915	NOT3_FAS11786	NOT3	36
28195916	NOT3_FAS11786	NOT3	61
28195917	NOT3_FAS11786	NOT3	56
28195918	NOT3_FAS11786	NOT3	57
28195919	NOT3_FAS11786	NOT3	86
28195920	NOT3_FAS11786	NOT3	47
28195921	NOT3_FAS11786	NOT3	35
28195922	NOT3_FAS11786	NOT3	114
28195923	NOT3_FAS11786	NOT3	122
28195924	NOT3_FAS11786	NOT3	73
28195925	NOT3_FAS11786	NOT3	47
28195926	NOT3_FAS11786	NOT3	38
28195927	NOT3_FAS11786	NOT3	141
28195928	NOT3_FAS11786	NOT3	171
28195929	NOT3_FAS11786	NOT3	88
28195930	NOT3_FAS11786	NOT3	114
28195931	NOT3_FAS11786	NOT3	61
28195932	NOT3_FAS11786	NOT3	163
28195933	NOT3_FAS11786	NOT3	89
28195934	NOT3_FAS11786	NOT3	96
28195935	NOT3_FAS11786	NOT3	103
28195936	NOT3_FAS11786	NOT3	86
28195937	NOT3_FAS11786	NOT3	151
28195938	NOT3_FAS11786	NOT3	74
28195939	NOT3_FAS11786	NOT3	76
28195940	NOT3_FAS11786	NOT3	93
28195941	NOT3_FAS11786	NOT3	65
28195942	NOT3_FAS11786	NOT3	62
28195943	NOT3_FAS11786	NOT3	100
28195944	NOT3_FAS11786	NOT3	123
28195945	NOT3_FAS11786	NOT3	105
28195946	NOT3_FAS11786	NOT3	114
28195947	NOT3_FAS11786	NOT3	183
28195948	NOT3_FAS11786	NOT3	50
28195949	NOT3_FAS11786	NOT3	109
28195950	NOT3_FAS11786	NOT3	49
28195951	NOT3_FAS11786	NOT3	48
28195952	NOT3_FAS11786	NOT3	113
28195953	NOT3_FAS11786	NOT3	65
28195954	NOT3_FAS11786	NOT3	85
28195955	NOT3_FAS11786	NOT3	87
28195956	NOT3_FAS11786	NOT3	163
28195957	NOT3_FAS11786	NOT3	52
28195958	NOT3_FAS11786	NOT3	70
28195959	NOT3_FAS11786	NOT3	41
28195960	NOT3_FAS11786	NOT3	144
28195961	NOT3_FAS11786	NOT3	78
28195962	NOT3_FAS11786	NOT3	129
28195963	NOT3_FAS11786	NOT3	102
28195964	NOT3_FAS11786	NOT3	79
28195965	NOT3_FAS11786	NOT3	64
28195966	NOT3_FAS11786	NOT3	93
28195967	NOT3_FAS11786	NOT3	88
28195968	NOT3_FAS11786	NOT3	84
28195969	NOT3_FAS11786	NOT3	191
28195970	NOT3_FAS11786	NOT3	57
28195971	NOT3_FAS11786	NOT3	83
28195972	NOT3_FAS11786	NOT3	88
28195973	NOT3_FAS11786	NOT3	49
28195974	NOT3_FAS11786	NOT3	62
28195975	NOT3_FAS11786	NOT3	47
28195976	NOT3_FAS11786	NOT3	138
28195977	NOT3_FAS11786	NOT3	52
28195978	NOT3_FAS11786	NOT3	58
28195979	NOT3_FAS11786	NOT3	74
28195980	NOT3_FAS11786	NOT3	76
28195981	NOT3_FAS11786	NOT3	74
28195982	NOT3_FAS11786	NOT3	90
28195983	NOT3_FAS11786	NOT3	110
28195984	NOT3_FAS11786	NOT3	193
28195985	NOT3_FAS11786	NOT3	135
28195986	NOT3_FAS11786	NOT3	119
28195987	NOT3_FAS11786	NOT3	164
28195988	NOT3_FAS11786	NOT3	76
28195989	NOT3_FAS11786	NOT3	52
28195990	NOT3_FAS11786	NOT3	113
28195991	NOT3_FAS11786	NOT3	23
28195992	NOT3_FAS11786	NOT3	44
28195993	NOT3_FAS11786	NOT3	150
28195994	NOT3_FAS11786	NOT3	38
28195995	NOT3_FAS11786	NOT3	104
28195996	NOT3_FAS11786	NOT3	86
28195997	NOT3_FAS11786	NOT3	137
28195998	NOT3_FAS11786	NOT3	93
28195999	NOT3_FAS11786	NOT3	83
28196000	NOT3_FAS11786	NOT3	51
28196001	NOT3_FAS11786	NOT3	98
28196002	NOT3_FAS11786	NOT3	66
28196003	NOT3_FAS11786	NOT3	166
28196004	NOT3_FAS11786	NOT3	233
28196005	NOT3_FAS11786	NOT3	82
28196006	NOT3_FAS11786	NOT3	47
28196007	NOT3_FAS11786	NOT3	52
28196008	NOT3_FAS11786	NOT3	79
28196009	NOT3_FAS11786	NOT3	99
28196010	NOT3_FAS11786	NOT3	30
28196011	NOT3_FAS11786	NOT3	179
28196012	NOT3_FAS11786	NOT3	84
28196013	NOT3_FAS11786	NOT3	142
28196014	NOT3_FAS11786	NOT3	14
28196015	NOT3_FAS11786	NOT3	40
28196016	NOT3_FAS11786	NOT3	67
28196017	NOT3_FAS11786	NOT3	85
28196018	NOT3_FAS11786	NOT3	94
28196019	NOT3_FAS11786	NOT3	72
28196020	NOT3_FAS11786	NOT3	119
28196021	NOT3_FAS11786	NOT3	99
28196022	NOT3_FAS11786	NOT3	143
28196023	NOT3_FAS11786	NOT3	43
28196024	NOT3_FAS11786	NOT3	87
28196025	NOT3_FAS11786	NOT3	159
28196026	NOT3_FAS11786	NOT3	52
28196027	NOT3_FAS11786	NOT3	144
28196028	NOT3_FAS11786	NOT3	57
28196029	NOT3_FAS11786	NOT3	85
28196030	NOT3_FAS11786	NOT3	231
28196031	NOT3_FAS11786	NOT3	76
28196032	NOT3_FAS11786	NOT3	107
28196033	NOT3_FAS11786	NOT3	71
28196034	NOT3_FAS11786	NOT3	142
28196035	NOT3_FAS11786	NOT3	94
28196036	NOT3_FAS11786	NOT3	78
28196037	NOT3_FAS11786	NOT3	174
28196038	NOT3_FAS11786	NOT3	144
28196039	NOT3_FAS11786	NOT3	133
28196040	NOT3_FAS11786	NOT3	82
28196041	NOT3_FAS11786	NOT3	131
28196042	NOT3_FAS11786	NOT3	79
28196043	NOT3_FAS11786	NOT3	58
28196044	NOT3_FAS11786	NOT3	64
28196045	NOT3_FAS11786	NOT3	43
28196046	NOT3_FAS11786	NOT3	137
28196047	NOT3_FAS11786	NOT3	29
28196048	NOT3_FAS11786	NOT3	42
28196049	NOT3_FAS11786	NOT3	164
28196050	NOT3_FAS11786	NOT3	73
28196051	NOT3_FAS11786	NOT3	26
28196052	NOT3_FAS11786	NOT3	148
28196053	NOT3_FAS11786	NOT3	107
28196054	NOT3_FAS11786	NOT3	102
28196055	NOT3_FAS11786	NOT3	88
28196056	NOT3_FAS11786	NOT3	48
28196057	NOT3_FAS11786	NOT3	161
28196058	NOT3_FAS11786	NOT3	45
28196059	NOT3_FAS11786	NOT3	77
28196060	NOT3_FAS11786	NOT3	108
28196061	NOT3_FAS11786	NOT3	79
28196062	NOT3_FAS11786	NOT3	53
28196063	NOT3_FAS11786	NOT3	136
28196064	NOT3_FAS11786	NOT3	147
28196065	NOT3_FAS11786	NOT3	68
28196066	NOT3_FAS11786	NOT3	83
28196067	NOT3_FAS11786	NOT3	145
28196068	NOT3_FAS11786	NOT3	114
28196069	NOT3_FAS11786	NOT3	93
28196070	NOT3_FAS11786	NOT3	136
28196071	NOT3_FAS11786	NOT3	57
28196072	NOT3_FAS11786	NOT3	119
28196073	NOT3_FAS11786	NOT3	85
28196074	NOT3_FAS11786	NOT3	55
28196075	NOT3_FAS11786	NOT3	132
28196076	NOT3_FAS11786	NOT3	113
28196077	NOT3_FAS11786	NOT3	136
28196078	NOT3_FAS11786	NOT3	141
28196079	NOT3_FAS11786	NOT3	110
28196080	NOT3_FAS11786	NOT3	35
28196081	NOT3_FAS11786	NOT3	86
28196082	NOT3_FAS11786	NOT3	58
28196083	NOT3_FAS11786	NOT3	200
28196084	NOT3_FAS11786	NOT3	48
28196085	NOT3_FAS11786	NOT3	50
28196086	NOT3_FAS11786	NOT3	53
28196087	NOT3_FAS11786	NOT3	52
28196088	NOT3_FAS11786	NOT3	56
28196089	NOT3_FAS11786	NOT3	93
28196090	NOT3_FAS11786	NOT3	234
28196091	NOT3_FAS11786	NOT3	46
28196092	NOT3_FAS11786	NOT3	118
28196093	NOT3_FAS11786	NOT3	55
28196094	NOT3_FAS11786	NOT3	35
28196095	NOT3_FAS11786	NOT3	129
28196096	NOT3_FAS11786	NOT3	108
28196097	NOT3_FAS11786	NOT3	123
28196098	NOT3_FAS11786	NOT3	112
28196099	NOT3_FAS11786	NOT3	79
28196100	NOT3_FAS11786	NOT3	87
28196101	NOT3_FAS11786	NOT3	50
28196102	NOT3_FAS11786	NOT3	36
28196103	NOT3_FAS11786	NOT3	42
28196104	NOT3_FAS11786	NOT3	169
28196105	NOT3_FAS11786	NOT3	51
28196106	NOT3_FAS11786	NOT3	82
28196107	NOT3_FAS11786	NOT3	172
28196108	NOT3_FAS11786	NOT3	60
28196109	NOT3_FAS11786	NOT3	17
28196110	NOT3_FAS11786	NOT3	139
28196111	NOT3_FAS11786	NOT3	10
28196112	NOT3_FAS11786	NOT3	46
28196113	NOT3_FAS11786	NOT3	80
28196114	NOT3_FAS11786	NOT3	65
28196115	NOT3_FAS11786	NOT3	104
28196116	NOT3_FAS11786	NOT3	88
28196117	NOT3_FAS11786	NOT3	73
28196118	NOT3_FAS11786	NOT3	93
28196119	NOT3_FAS11786	NOT3	140
28196120	NOT3_FAS11786	NOT3	8
28196121	NOT3_FAS11786	NOT3	44
28196122	NOT3_FAS11786	NOT3	11
28196123	NOT3_FAS11786	NOT3	83
28196124	NOT3_FAS11786	NOT3	59
28196125	NOT3_FAS11786	NOT3	130
28196126	NOT3_FAS11786	NOT3	110
28196127	NOT3_FAS11786	NOT3	79
28196128	NOT3_FAS11786	NOT3	89
28196129	NOT3_FAS11786	NOT3	59
28196130	NOT3_FAS11786	NOT3	98
28196131	NOT3_FAS11786	NOT3	50
28196132	NOT3_FAS11786	NOT3	83
28196133	NOT3_FAS11786	NOT3	170
28196134	NOT3_FAS11786	NOT3	138
28196135	NOT3_FAS11786	NOT3	75
28196136	NOT3_FAS11786	NOT3	41
28196137	NOT3_FAS11786	NOT3	63
28196138	NOT3_FAS11786	NOT3	28
28196139	NOT3_FAS11786	NOT3	91
28196140	NOT3_FAS11786	NOT3	110
28196141	NOT3_FAS11786	NOT3	125
28196142	NOT3_FAS11786	NOT3	74
28196143	NOT3_FAS11786	NOT3	49
28196144	NOT3_FAS11786	NOT3	152
28196145	NOT3_FAS11786	NOT3	56
28196146	NOT3_FAS11786	NOT3	55
28196147	NOT3_FAS11786	NOT3	116
28196148	NOT3_FAS11786	NOT3	83
28196149	NOT3_FAS11786	NOT3	68
28196150	NOT3_FAS11786	NOT3	86
28196151	NOT3_FAS11786	NOT3	37
28196152	NOT3_FAS11786	NOT3	108
28196153	NOT3_FAS11786	NOT3	112
28196154	NOT3_FAS11786	NOT3	125
28196155	NOT3_FAS11786	NOT3	70
28196156	NOT3_FAS11786	NOT3	84
28196157	NOT3_FAS11786	NOT3	102
28196158	NOT3_FAS11786	NOT3	49
28196159	NOT3_FAS11786	NOT3	77
28196160	NOT3_FAS11786	NOT3	39
28196161	NOT3_FAS11786	NOT3	93
28196162	NOT3_FAS11786	NOT3	58
28196163	NOT3_FAS11786	NOT3	27
28196164	NOT3_FAS11786	NOT3	83
28196165	NOT3_FAS11786	NOT3	82
28196166	NOT3_FAS11786	NOT3	73
28196167	NOT3_FAS11786	NOT3	71
28196168	NOT3_FAS11786	NOT3	81
28196169	NOT3_FAS11786	NOT3	178
28196170	NOT3_FAS11786	NOT3	145
28196171	NOT3_FAS11786	NOT3	94
28196172	NOT3_FAS11786	NOT3	131
28196173	NOT3_FAS11786	NOT3	64
28196174	NOT3_FAS11786	NOT3	58
28196175	NOT3_FAS11786	NOT3	101
28196176	NOT3_FAS11786	NOT3	49
28196177	NOT3_FAS11786	NOT3	51
28196178	NOT3_FAS11786	NOT3	85
28196179	NOT3_FAS11786	NOT3	133
28196180	NOT3_FAS11786	NOT3	87
28196181	NOT3_FAS11786	NOT3	47
28196182	NOT3_FAS11786	NOT3	79
28196183	NOT3_FAS11786	NOT3	70
28196184	NOT3_FAS11786	NOT3	65
28196185	NOT3_FAS11786	NOT3	123
28196186	NOT3_FAS11786	NOT3	107
28196187	NOT3_FAS11786	NOT3	68
28196188	NOT3_FAS11786	NOT3	63
28196189	NOT3_FAS11786	NOT3	111
28196190	NOT3_FAS11786	NOT3	48
28196191	NOT3_FAS11786	NOT3	67
28196192	NOT3_FAS11786	NOT3	133
28196193	NOT3_FAS11786	NOT3	43
28196194	NOT3_FAS11786	NOT3	100
28196195	NOT3_FAS11786	NOT3	88
28196196	NOT3_FAS11786	NOT3	35
28196197	NOT3_FAS11786	NOT3	151
28196198	NOT3_FAS11786	NOT3	69
28196199	NOT3_FAS11786	NOT3	131
28196200	NOT3_FAS11786	NOT3	63
28196201	NOT3_FAS11786	NOT3	69
28196202	NOT3_FAS11786	NOT3	87
28196203	NOT3_FAS11786	NOT3	88
28196204	NOT3_FAS11786	NOT3	62
28196205	NOT3_FAS11786	NOT3	76
28196206	NOT3_FAS11786	NOT3	56
28196207	NOT3_FAS11786	NOT3	114
28196208	NOT3_FAS11786	NOT3	124
28196209	NOT3_FAS11786	NOT3	69
28196210	NOT3_FAS11786	NOT3	135
28196211	NOT3_FAS11786	NOT3	109
28196212	NOT3_FAS11786	NOT3	62
28196213	NOT3_FAS11786	NOT3	74
28196214	NOT3_FAS11786	NOT3	120
28196215	NOT3_FAS11786	NOT3	93
28196216	NOT3_FAS11786	NOT3	42
28196217	NOT3_FAS11786	NOT3	90
28196218	NOT3_FAS11786	NOT3	82
28196219	NOT3_FAS11786	NOT3	78
28196220	NOT3_FAS11786	NOT3	55
28196221	NOT3_FAS11786	NOT3	109
28196222	NOT3_FAS11786	NOT3	108
28196223	NOT3_FAS11786	NOT3	157
28196224	NOT3_FAS11786	NOT3	86
28196225	NOT3_FAS11786	NOT3	108
28196226	NOT3_FAS11786	NOT3	41
28196227	NOT3_FAS11786	NOT3	61
28196228	NOT3_FAS11786	NOT3	63
28196229	NOT3_FAS11786	NOT3	66
28196230	NOT3_FAS11786	NOT3	86
28196231	NOT3_FAS11786	NOT3	40
28196232	NOT3_FAS11786	NOT3	105
28196233	NOT3_FAS11786	NOT3	167
28196234	NOT3_FAS11786	NOT3	123
28196235	NOT3_FAS11786	NOT3	104
28196236	NOT3_FAS11786	NOT3	125
28196237	NOT3_FAS11786	NOT3	123
28196238	NOT3_FAS11786	NOT3	75
28196239	NOT3_FAS11786	NOT3	98
28196240	NOT3_FAS11786	NOT3	45
28196241	NOT3_FAS11786	NOT3	76
28196242	NOT3_FAS11786	NOT3	55
28196243	NOT3_FAS11786	NOT3	145
28196244	NOT3_FAS11786	NOT3	78
28196245	NOT3_FAS11786	NOT3	48
28196246	NOT3_FAS11786	NOT3	91
28196247	NOT3_FAS11786	NOT3	119
28196248	NOT3_FAS11786	NOT3	121
28196249	NOT3_FAS11786	NOT3	129
28196250	NOT3_FAS11786	NOT3	53
28196251	NOT3_FAS11786	NOT3	81
28196252	NOT3_FAS11786	NOT3	78
28196253	NOT3_FAS11786	NOT3	67
28196254	NOT3_FAS11786	NOT3	125
28196255	NOT3_FAS11786	NOT3	96
28196256	NOT3_FAS11786	NOT3	89
28196257	NOT3_FAS11786	NOT3	85
28196258	NOT3_FAS11786	NOT3	69
28196259	NOT3_FAS11786	NOT3	97
28196260	NOT3_FAS11786	NOT3	97
28196261	NOT3_FAS11786	NOT3	125
28196262	NOT3_FAS11786	NOT3	44
28196263	NOT3_FAS11786	NOT3	13
28196264	NOT3_FAS11786	NOT3	64
28196265	NOT3_FAS11786	NOT3	94
28196266	NOT3_FAS11786	NOT3	86
28196267	NOT3_FAS11786	NOT3	69
28196268	NOT3_FAS11786	NOT3	94
28196269	NOT3_FAS11786	NOT3	90
28196270	NOT3_FAS11786	NOT3	95
28196271	NOT3_FAS11786	NOT3	115
28196272	NOT3_FAS11786	NOT3	114
28196273	NOT3_FAS11786	NOT3	47
28196274	NOT3_FAS11786	NOT3	61
28196275	NOT3_FAS11786	NOT3	69
28196276	NOT3_FAS11786	NOT3	93
28196277	NOT3_FAS11786	NOT3	84
28196278	NOT3_FAS11786	NOT3	87
28196279	NOT3_FAS11786	NOT3	46
28196280	NOT3_FAS11786	NOT3	91
28196281	NOT3_FAS11786	NOT3	121
28196282	NOT3_FAS11786	NOT3	62
28196283	NOT3_FAS11786	NOT3	143
28196284	NOT3_FAS11786	NOT3	154
28196285	NOT3_FAS11786	NOT3	154
28196286	NOT3_FAS11786	NOT3	114
28196287	NOT3_FAS11786	NOT3	123
28196288	NOT3_FAS11786	NOT3	153
28196289	NOT3_FAS11786	NOT3	56
28196290	NOT3_FAS11786	NOT3	47
28196291	NOT3_FAS11786	NOT3	150
28196292	NOT3_FAS11786	NOT3	124
28196293	NOT3_FAS11786	NOT3	196
28196294	NOT3_FAS11786	NOT3	87
28196295	NOT3_FAS11786	NOT3	199
28196296	NOT3_FAS11786	NOT3	66
28196297	NOT3_FAS11786	NOT3	89
28196298	NOT3_FAS11786	NOT3	114
28196299	NOT3_FAS11786	NOT3	57
28196300	NOT3_FAS11786	NOT3	42
28196301	NOT3_FAS11786	NOT3	56
28196302	NOT3_FAS11786	NOT3	91
28196303	NOT3_FAS11786	NOT3	104
28196304	NOT3_FAS11786	NOT3	86
28196305	NOT3_FAS11786	NOT3	76
28196306	NOT3_FAS11786	NOT3	74
28196307	NOT3_FAS11786	NOT3	144
28196308	NOT3_FAS11786	NOT3	9
28196309	NOT3_FAS11786	NOT3	91
28196310	NOT3_FAS11786	NOT3	134
28196311	NOT3_FAS11786	NOT3	115
28196312	NOT3_FAS11786	NOT3	86
28196313	NOT3_FAS11786	NOT3	152
28196314	NOT3_FAS11786	NOT3	112
28196315	NOT3_FAS11786	NOT3	130
28196316	NOT3_FAS11786	NOT3	79
28196317	NOT3_FAS11786	NOT3	20
28196318	NOT3_FAS11786	NOT3	60
28196319	NOT3_FAS11786	NOT3	62
28196320	NOT3_FAS11786	NOT3	94
28196321	NOT3_FAS11786	NOT3	78
28196322	NOT3_FAS11786	NOT3	57
28196323	NOT3_FAS11786	NOT3	174
28196324	NOT3_FAS11786	NOT3	171
28196325	NOT3_FAS11786	NOT3	61
28196326	NOT3_FAS11786	NOT3	52
28196327	NOT3_FAS11786	NOT3	94
28196328	NOT3_FAS11786	NOT3	43
28196329	NOT3_FAS11786	NOT3	91
28196330	NOT3_FAS11786	NOT3	134
28196331	NOT3_FAS11786	NOT3	142
28196332	NOT3_FAS11786	NOT3	104
28196333	NOT3_FAS11786	NOT3	167
28196334	NOT3_FAS11786	NOT3	108
28196335	NOT3_FAS11786	NOT3	105
28196336	NOT3_FAS11786	NOT3	87
28196337	NOT3_FAS11786	NOT3	85
28196338	NOT3_FAS11786	NOT3	116
28196339	NOT3_FAS11786	NOT3	110
28196340	NOT3_FAS11786	NOT3	59
28196341	NOT3_FAS11786	NOT3	87
28196342	NOT3_FAS11786	NOT3	126
28196343	NOT3_FAS11786	NOT3	41
28196344	NOT3_FAS11786	NOT3	128
28196345	NOT3_FAS11786	NOT3	64
28196346	NOT3_FAS11786	NOT3	93
28196347	NOT3_FAS11786	NOT3	92
28196348	NOT3_FAS11786	NOT3	99
28196349	NOT3_FAS11786	NOT3	67
28196350	NOT3_FAS11786	NOT3	127
28196351	NOT3_FAS11786	NOT3	46
28196352	NOT3_FAS11786	NOT3	59
28196353	NOT3_FAS11786	NOT3	95
28196354	NOT3_FAS11786	NOT3	105
28196355	NOT3_FAS11786	NOT3	144
28196356	NOT3_FAS11786	NOT3	49
28196357	NOT3_FAS11786	NOT3	43
28196358	NOT3_FAS11786	NOT3	44
28196359	NOT3_FAS11786	NOT3	59
28196360	NOT3_FAS11786	NOT3	63
28196361	NOT3_FAS11786	NOT3	115
28196362	NOT3_FAS11786	NOT3	72
28196363	NOT3_FAS11786	NOT3	13
28196364	NOT3_FAS11786	NOT3	57
28196365	NOT3_FAS11786	NOT3	130
28196366	NOT3_FAS11786	NOT3	29
28196367	NOT3_FAS11786	NOT3	104
28196368	NOT3_FAS11786	NOT3	65
28196369	NOT3_FAS11786	NOT3	115
28196370	NOT3_FAS11786	NOT3	72
28196371	NOT3_FAS11786	NOT3	80
28196372	NOT3_FAS11786	NOT3	54
28196373	NOT3_FAS11786	NOT3	79
28196374	NOT3_FAS11786	NOT3	192
28196375	NOT3_FAS11786	NOT3	145
28196376	NOT3_FAS11786	NOT3	107
28196377	NOT3_FAS11786	NOT3	160
28196378	NOT3_FAS11786	NOT3	61
28196379	NOT3_FAS11786	NOT3	91
28196380	NOT3_FAS11786	NOT3	138
28196381	NOT3_FAS11786	NOT3	92
28196382	NOT3_FAS11786	NOT3	69
28196383	NOT3_FAS11786	NOT3	204
28196384	NOT3_FAS11786	NOT3	90
28196385	NOT3_FAS11786	NOT3	66
28196386	NOT3_FAS11786	NOT3	86
28196387	NOT3_FAS11786	NOT3	8
28196388	NOT3_FAS11786	NOT3	54
28196389	NOT3_FAS11786	NOT3	92
28196390	NOT3_FAS11786	NOT3	102
28196391	NOT3_FAS11786	NOT3	101
28196392	NOT3_FAS11786	NOT3	43
28196393	NOT3_FAS11786	NOT3	60
28196394	NOT3_FAS11786	NOT3	112
28196395	NOT3_FAS11786	NOT3	73
28196396	NOT3_FAS11786	NOT3	79
28196397	NOT3_FAS11786	NOT3	96
28196398	NOT3_FAS11786	NOT3	61
28196399	NOT3_FAS11786	NOT3	66
28196400	NOT3_FAS11786	NOT3	80
28196401	NOT3_FAS11786	NOT3	72
28196402	NOT3_FAS11786	NOT3	61
28196403	NOT3_FAS11786	NOT3	107
28196404	NOT3_FAS11786	NOT3	70
28196405	NOT3_FAS11786	NOT3	86
28196406	NOT3_FAS11786	NOT3	28
28196407	NOT3_FAS11786	NOT3	49
28196408	NOT3_FAS11786	NOT3	95
28196409	NOT3_FAS11786	NOT3	141
28196410	NOT3_FAS11786	NOT3	8
28196411	NOT3_FAS11786	NOT3	43
28196412	NOT3_FAS11786	NOT3	183
28196413	NOT3_FAS11786	NOT3	171
28196414	NOT3_FAS11786	NOT3	179
28196415	NOT3_FAS11786	NOT3	143
28196416	NOT3_FAS11786	NOT3	59
28196417	NOT3_FAS11786	NOT3	86
28196418	NOT3_FAS11786	NOT3	166
28196419	NOT3_FAS11786	NOT3	133
28196420	NOT3_FAS11786	NOT3	84
28196421	NOT3_FAS11786	NOT3	114
28196422	NOT3_FAS11786	NOT3	148
28196423	NOT3_FAS11786	NOT3	131
28196424	NOT3_FAS11786	NOT3	174
28196425	NOT3_FAS11786	NOT3	151
28196426	NOT3_FAS11786	NOT3	45
28196427	NOT3_FAS11786	NOT3	56
28196428	NOT3_FAS11786	NOT3	188
28196429	NOT3_FAS11786	NOT3	78
28196430	NOT3_FAS11786	NOT3	139
28196431	NOT3_FAS11786	NOT3	69
28196432	NOT3_FAS11786	NOT3	45
28196433	NOT3_FAS11786	NOT3	115
28196434	NOT3_FAS11786	NOT3	74
28196435	NOT3_FAS11786	NOT3	66
28196436	NOT3_FAS11786	NOT3	139
28196437	NOT3_FAS11786	NOT3	70
28196438	NOT3_FAS11786	NOT3	87
28196439	NOT3_FAS11786	NOT3	82
28196440	NOT3_FAS11786	NOT3	69
28196441	NOT3_FAS11786	NOT3	95
28196442	NOT3_FAS11786	NOT3	52
28196443	NOT3_FAS11786	NOT3	150
28196444	NOT3_FAS11786	NOT3	102
28196445	NOT3_FAS11786	NOT3	78
28196446	NOT3_FAS11786	NOT3	93
28196447	NOT3_FAS11786	NOT3	89
28196448	NOT3_FAS11786	NOT3	141
28196449	NOT3_FAS11786	NOT3	51
28196450	NOT3_FAS11786	NOT3	98
28196451	NOT3_FAS11786	NOT3	84
28196452	NOT3_FAS11786	NOT3	65
28196453	NOT3_FAS11786	NOT3	171
28196454	NOT3_FAS11786	NOT3	115
28196455	NOT3_FAS11786	NOT3	218
28196456	NOT3_FAS11786	NOT3	84
28196457	NOT3_FAS11786	NOT3	37
28196458	NOT3_FAS11786	NOT3	96
28196459	NOT3_FAS11786	NOT3	41
28196460	NOT3_FAS11786	NOT3	180
28196461	NOT3_FAS11786	NOT3	81
28196462	NOT3_FAS11786	NOT3	74
28196463	NOT3_FAS11786	NOT3	135
28196464	NOT3_FAS11786	NOT3	72
28196465	NOT3_FAS11786	NOT3	134
28196466	NOT3_FAS11786	NOT3	101
28196467	NOT3_FAS11786	NOT3	111
28196468	NOT3_FAS11786	NOT3	64
28196469	NOT3_FAS11786	NOT3	47
28196470	NOT3_FAS11786	NOT3	61
28196471	NOT3_FAS11786	NOT3	87
28196472	NOT3_FAS11786	NOT3	106
28196473	NOT3_FAS11786	NOT3	19
28196474	NOT3_FAS11786	NOT3	76
28196475	NOT3_FAS11786	NOT3	145
28196476	NOT3_FAS11786	NOT3	109
28196477	NOT3_FAS11786	NOT3	83
28196478	NOT3_FAS11786	NOT3	110
28196479	NOT3_FAS11786	NOT3	124
28196480	NOT3_FAS11786	NOT3	87
28196481	NOT3_FAS11786	NOT3	84
28196482	NOT3_FAS11786	NOT3	93
28196483	NOT3_FAS11786	NOT3	100
28196484	NOT3_FAS11786	NOT3	62
28196485	NOT3_FAS11786	NOT3	89
28196486	NOT3_FAS11786	NOT3	98
28196487	NOT3_FAS11786	NOT3	114
28196488	NOT3_FAS11786	NOT3	116
28196489	NOT3_FAS11786	NOT3	105
28196490	NOT3_FAS11786	NOT3	94
28196491	NOT3_FAS11786	NOT3	48
28196492	NOT3_FAS11786	NOT3	80
28196493	NOT3_FAS11786	NOT3	72
28196494	NOT3_FAS11786	NOT3	136
28196495	NOT3_FAS11786	NOT3	51
28196496	NOT3_FAS11786	NOT3	61
28196497	NOT3_FAS11786	NOT3	131
28196498	NOT3_FAS11786	NOT3	117
28196499	NOT3_FAS11786	NOT3	40
28196500	NOT3_FAS11786	NOT3	39
28196501	NOT3_FAS11786	NOT3	109
28196502	NOT3_FAS11786	NOT3	210
28196503	NOT3_FAS11786	NOT3	44
28196504	NOT3_FAS11786	NOT3	83
28196505	NOT3_FAS11786	NOT3	68
28196506	NOT3_FAS11786	NOT3	132
28196507	NOT3_FAS11786	NOT3	8
28196508	NOT3_FAS11786	NOT3	70
28196509	NOT3_FAS11786	NOT3	119
28196510	NOT3_FAS11786	NOT3	103
28196511	NOT3_FAS11786	NOT3	78
28196512	NOT3_FAS11786	NOT3	108
28196513	NOT3_FAS11786	NOT3	94
28196514	NOT3_FAS11786	NOT3	80
28196515	NOT3_FAS11786	NOT3	128
28196516	NOT3_FAS11786	NOT3	91
28196517	NOT3_FAS11786	NOT3	92
28196518	NOT3_FAS11786	NOT3	90
28196519	NOT3_FAS11786	NOT3	16
28196520	NOT3_FAS11786	NOT3	129
28196521	NOT3_FAS11786	NOT3	48
28196522	NOT3_FAS11786	NOT3	100
28196523	NOT3_FAS11786	NOT3	105
28196524	NOT3_FAS11786	NOT3	114
28196525	NOT3_FAS11786	NOT3	125
28196526	NOT3_FAS11786	NOT3	83
28196527	NOT3_FAS11786	NOT3	83
28196528	NOT3_FAS11786	NOT3	165
28196529	NOT3_FAS11786	NOT3	101
28196530	NOT3_FAS11786	NOT3	46
28196531	NOT3_FAS11786	NOT3	222
28196532	NOT3_FAS11786	NOT3	233
28196533	NOT3_FAS11786	NOT3	122
28196534	NOT3_FAS11786	NOT3	73
28196535	NOT3_FAS11786	NOT3	118
28196536	NOT3_FAS11786	NOT3	46
28196537	NOT3_FAS11786	NOT3	91
28196538	NOT3_FAS11786	NOT3	110
28196539	NOT3_FAS11786	NOT3	114
28196540	NOT3_FAS11786	NOT3	82
28196541	NOT3_FAS11786	NOT3	74
28196542	NOT3_FAS11786	NOT3	167
28196543	NOT3_FAS11786	NOT3	94
28196544	NOT3_FAS11786	NOT3	81
28196545	NOT3_FAS11786	NOT3	154
28196546	NOT3_FAS11786	NOT3	63
28196547	NOT3_FAS11786	NOT3	89
28196548	NOT3_FAS11786	NOT3	116
28196549	NOT3_FAS11786	NOT3	30
28196550	NOT3_FAS11786	NOT3	101
28196551	NOT3_FAS11786	NOT3	100
28196552	NOT3_FAS11786	NOT3	135
28196553	NOT3_FAS11786	NOT3	104
28196554	NOT3_FAS11786	NOT3	80
28196555	NOT3_FAS11786	NOT3	93
28196556	NOT3_FAS11786	NOT3	116
28196557	NOT3_FAS11786	NOT3	93
28196558	NOT3_FAS11786	NOT3	18
28196559	NOT3_FAS11786	NOT3	14
28196560	NOT3_FAS11786	NOT3	68
28196561	NOT3_FAS11786	NOT3	94
28196562	NOT3_FAS11786	NOT3	51
28196563	NOT3_FAS11786	NOT3	61
28196564	NOT3_FAS11786	NOT3	146
28196565	NOT3_FAS11786	NOT3	179
28196566	NOT3_FAS11786	NOT3	128
28196567	NOT3_FAS11786	NOT3	187
28196568	NOT3_FAS11786	NOT3	107
28196569	NOT3_FAS11786	NOT3	46
28196570	NOT3_FAS11786	NOT3	35
28196571	NOT3_FAS11786	NOT3	68
28196572	NOT3_FAS11786	NOT3	42
28196573	NOT3_FAS11786	NOT3	125
28196574	NOT3_FAS11786	NOT3	109
28196575	NOT3_FAS11786	NOT3	78
28196576	NOT3_FAS11786	NOT3	65
28196577	NOT3_FAS11786	NOT3	92
28196578	NOT3_FAS11786	NOT3	137
28196579	NOT3_FAS11786	NOT3	44
28196580	NOT3_FAS11786	NOT3	75
28196581	NOT3_FAS11786	NOT3	142
28196582	NOT3_FAS11786	NOT3	59
28196583	NOT3_FAS11786	NOT3	70
28196584	NOT3_FAS11786	NOT3	57
28196585	NOT3_FAS11786	NOT3	79
28196586	NOT3_FAS11786	NOT3	138
28196587	NOT3_FAS11786	NOT3	68
28196588	NOT3_FAS11786	NOT3	58
28196589	NOT3_FAS11786	NOT3	88
28196590	NOT3_FAS11786	NOT3	126
28196591	NOT3_FAS11786	NOT3	76
28196592	NOT3_FAS11786	NOT3	55
28196593	NOT3_FAS11786	NOT3	69
28196594	NOT3_FAS11786	NOT3	118
28196595	NOT3_FAS11786	NOT3	64
28196596	NOT3_FAS11786	NOT3	143
28196597	NOT3_FAS11786	NOT3	62
28196598	NOT3_FAS11786	NOT3	129
28196599	NOT3_FAS11786	NOT3	148
28196600	NOT3_FAS11786	NOT3	92
28196601	NOT3_FAS11786	NOT3	64
28196602	NOT3_FAS11786	NOT3	68
28196603	NOT3_FAS11786	NOT3	54
28196604	NOT3_FAS11786	NOT3	146
28196605	NOT3_FAS11786	NOT3	127
28196606	NOT3_FAS11786	NOT3	54
28196607	NOT3_FAS11786	NOT3	50
28196608	NOT3_FAS11786	NOT3	89
28196609	NOT3_FAS11786	NOT3	166
28196610	NOT3_FAS11786	NOT3	139
28196611	NOT3_FAS11786	NOT3	74
28196612	NOT3_FAS11786	NOT3	59
28196613	NOT3_FAS11786	NOT3	70
28196614	NOT3_FAS11786	NOT3	59
28196615	NOT3_FAS11786	NOT3	65
28196616	NOT3_FAS11786	NOT3	140
28196617	NOT3_FAS11786	NOT3	149
28196618	NOT3_FAS11786	NOT3	184
28196619	NOT3_FAS11786	NOT3	164
28196620	NOT3_FAS11786	NOT3	107
28196621	NOT3_FAS11786	NOT3	155
28196622	NOT3_FAS11786	NOT3	199
28196623	NOT3_FAS11786	NOT3	79
28196624	NOT3_FAS11786	NOT3	83
28196625	NOT3_FAS11786	NOT3	154
28196626	NOT3_FAS11786	NOT3	80
28196627	NOT3_FAS11786	NOT3	118
28196628	NOT3_FAS11786	NOT3	77
28196629	NOT3_FAS11786	NOT3	36
28196630	NOT3_FAS11786	NOT3	75
28196631	NOT3_FAS11786	NOT3	37
28196632	NOT3_FAS11786	NOT3	60
28196633	NOT3_FAS11786	NOT3	84
28196634	NOT3_FAS11786	NOT3	110
28196635	NOT3_FAS11786	NOT3	92
28196636	NOT3_FAS11786	NOT3	111
28196637	NOT3_FAS11786	NOT3	118
28196638	NOT3_FAS11786	NOT3	126
28196639	NOT3_FAS11786	NOT3	93
28196640	NOT3_FAS11786	NOT3	102
28196641	NOT3_FAS11786	NOT3	99
28196642	NOT3_FAS11786	NOT3	99
28196643	NOT3_FAS11786	NOT3	122
28196644	NOT3_FAS11786	NOT3	80
28196645	NOT3_FAS11786	NOT3	155
28196646	NOT3_FAS11786	NOT3	114
28196647	NOT3_FAS11786	NOT3	82
28196648	NOT3_FAS11786	NOT3	22
28196649	NOT3_FAS11786	NOT3	124
28196650	NOT3_FAS11786	NOT3	129
28196651	NOT3_FAS11786	NOT3	77
28196652	NOT3_FAS11786	NOT3	131
28196653	NOT3_FAS11786	NOT3	83
28196654	NOT3_FAS11786	NOT3	69
28196655	NOT3_FAS11786	NOT3	61
28196656	NOT3_FAS11786	NOT3	55
28196657	NOT3_FAS11786	NOT3	62
28196658	NOT3_FAS11786	NOT3	108
28196659	NOT3_FAS11786	NOT3	66
28196660	NOT3_FAS11786	NOT3	59
28196661	NOT3_FAS11786	NOT3	155
28196662	NOT3_FAS11786	NOT3	81
28196663	NOT3_FAS11786	NOT3	60
28196664	NOT3_FAS11786	NOT3	149
28196665	NOT3_FAS11786	NOT3	100
28196666	NOT3_FAS11786	NOT3	97
28196667	NOT3_FAS11786	NOT3	63
28196668	NOT3_FAS11786	NOT3	65
28196669	NOT3_FAS11786	NOT3	76
28196670	NOT3_FAS11786	NOT3	99
28196671	NOT3_FAS11786	NOT3	80
28196672	NOT3_FAS11786	NOT3	101
28196673	NOT3_FAS11786	NOT3	64
28196674	NOT3_FAS11786	NOT3	94
28196675	NOT3_FAS11786	NOT3	103
28196676	NOT3_FAS11786	NOT3	55
28196677	NOT3_FAS11786	NOT3	128
28196678	NOT3_FAS11786	NOT3	120
28196679	NOT3_FAS11786	NOT3	70
28196680	NOT3_FAS11786	NOT3	147
28196681	NOT3_FAS11786	NOT3	48
28196682	NOT3_FAS11786	NOT3	81
28196683	NOT3_FAS11786	NOT3	151
28196684	NOT3_FAS11786	NOT3	74
28196685	NOT3_FAS11786	NOT3	66
28196686	NOT3_FAS11786	NOT3	63
28196687	NOT3_FAS11786	NOT3	46
28196688	NOT3_FAS11786	NOT3	114
28196689	NOT3_FAS11786	NOT3	130
28196690	NOT3_FAS11786	NOT3	78
28196691	NOT3_FAS11786	NOT3	60
28196692	NOT3_FAS11786	NOT3	60
28196693	NOT3_FAS11786	NOT3	46
28196694	NOT3_FAS11786	NOT3	57
28196695	NOT3_FAS11786	NOT3	98
28196696	NOT3_FAS11786	NOT3	81
28196697	NOT3_FAS11786	NOT3	70
28196698	NOT3_FAS11786	NOT3	83
28196699	NOT3_FAS11786	NOT3	140
28196700	NOT3_FAS11786	NOT3	143
28196701	NOT3_FAS11786	NOT3	9
28196702	NOT3_FAS11786	NOT3	82
28196703	NOT3_FAS11786	NOT3	82
28196704	NOT3_FAS11786	NOT3	156
28196705	NOT3_FAS11786	NOT3	42
28196706	NOT3_FAS11786	NOT3	41
28196707	NOT3_FAS11786	NOT3	103
28196708	NOT3_FAS11786	NOT3	136
28196709	NOT3_FAS11786	NOT3	50
28196710	NOT3_FAS11786	NOT3	74
28196711	NOT3_FAS11786	NOT3	123
28196712	NOT3_FAS11786	NOT3	122
28196713	NOT3_FAS11786	NOT3	62
28196714	NOT3_FAS11786	NOT3	77
28196715	NOT3_FAS11786	NOT3	60
28196716	NOT3_FAS11786	NOT3	120
28196717	NOT3_FAS11786	NOT3	30
28196718	NOT3_FAS11786	NOT3	15
28196719	NOT3_FAS11786	NOT3	80
28196720	NOT3_FAS11786	NOT3	55
28196721	NOT3_FAS11786	NOT3	150
28196722	NOT3_FAS11786	NOT3	48
28196723	NOT3_FAS11786	NOT3	92
28196724	NOT3_FAS11786	NOT3	108
28196725	NOT3_FAS11786	NOT3	145
28196726	NOT3_FAS11786	NOT3	58
28196727	NOT3_FAS11786	NOT3	70
28196728	NOT3_FAS11786	NOT3	78
28196729	NOT3_FAS11786	NOT3	9
28196730	NOT3_FAS11786	NOT3	80
28196731	NOT3_FAS11786	NOT3	99
28196732	NOT3_FAS11786	NOT3	92
28196733	NOT3_FAS11786	NOT3	43
28196734	NOT3_FAS11786	NOT3	79
28196735	NOT3_FAS11786	NOT3	104
28196736	NOT3_FAS11786	NOT3	88
28196737	NOT3_FAS11786	NOT3	113
28196738	NOT3_FAS11786	NOT3	62
28196739	NOT3_FAS11786	NOT3	125
28196740	NOT3_FAS11786	NOT3	142
28196741	NOT3_FAS11786	NOT3	72
28196742	NOT3_FAS11786	NOT3	33
28196743	NOT3_FAS11786	NOT3	146
28196744	NOT3_FAS11786	NOT3	36
28196745	NOT3_FAS11786	NOT3	31
28196746	NOT3_FAS11786	NOT3	151
28196747	NOT3_FAS11786	NOT3	42
28196748	NOT3_FAS11786	NOT3	88
28196749	NOT3_FAS11786	NOT3	108
28196750	NOT3_FAS11786	NOT3	89
28196751	NOT3_FAS11786	NOT3	76
28196752	NOT3_FAS11786	NOT3	142
28196753	NOT3_FAS11786	NOT3	64
28196754	NOT3_FAS11786	NOT3	53
28196755	NOT3_FAS11786	NOT3	103
28196756	NOT3_FAS11786	NOT3	20
28196757	NOT3_FAS11786	NOT3	62
28196758	NOT3_FAS11786	NOT3	50
28196759	NOT3_FAS11786	NOT3	98
28196760	NOT3_FAS11786	NOT3	98
28196761	NOT3_FAS11786	NOT3	84
28196762	NOT3_FAS11786	NOT3	71
28196763	NOT3_FAS11786	NOT3	179
28196764	NOT3_FAS11786	NOT3	162
28196765	NOT3_FAS11786	NOT3	128
28196766	NOT3_FAS11786	NOT3	90
28196767	NOT3_FAS11786	NOT3	106
28196768	NOT3_FAS11786	NOT3	130
28196769	NOT3_FAS11786	NOT3	90
28196770	NOT3_FAS11786	NOT3	37
28196771	NOT3_FAS11786	NOT3	169
28196772	NOT3_FAS11786	NOT3	154
28196773	NOT3_FAS11786	NOT3	109
28196774	NOT3_FAS11786	NOT3	35
28196775	NOT3_FAS11786	NOT3	146
28196776	NOT3_FAS11786	NOT3	109
28196777	NOT3_FAS11786	NOT3	38
28196778	NOT3_FAS11786	NOT3	164
28196779	NOT3_FAS11786	NOT3	67
28196780	NOT3_FAS11786	NOT3	173
28196781	NOT3_FAS11786	NOT3	100
28196782	NOT3_FAS11786	NOT3	41
28196783	NOT3_FAS11786	NOT3	58
28196784	NOT3_FAS11786	NOT3	53
28196785	NOT3_FAS11786	NOT3	67
28196786	NOT3_FAS11786	NOT3	54
28196787	NOT3_FAS11786	NOT3	137
28196788	NOT3_FAS11786	NOT3	32
28196789	NOT3_FAS11786	NOT3	117
28196790	NOT3_FAS11786	NOT3	155
28196791	NOT3_FAS11786	NOT3	84
28196792	NOT3_FAS11786	NOT3	120
28196793	NOT3_FAS11786	NOT3	106
28196794	NOT3_FAS11786	NOT3	130
28196795	NOT3_FAS11786	NOT3	63
28196796	NOT3_FAS11786	NOT3	110
28196797	NOT3_FAS11786	NOT3	53
28196798	NOT3_FAS11786	NOT3	142
28196799	NOT3_FAS11786	NOT3	36
28196800	NOT3_FAS11786	NOT3	248
28196801	NOT3_FAS11786	NOT3	110
28196802	NOT3_FAS11786	NOT3	48
28196803	NOT3_FAS11786	NOT3	51
28196804	NOT3_FAS11786	NOT3	62
28196805	NOT3_FAS11786	NOT3	225
28196806	NOT3_FAS11786	NOT3	53
28196807	NOT3_FAS11786	NOT3	142
28196808	NOT3_FAS11786	NOT3	49
28196809	NOT3_FAS11786	NOT3	143
28196810	NOT3_FAS11786	NOT3	166
28196811	NOT3_FAS11786	NOT3	60
28196812	NOT3_FAS11786	NOT3	77
28196813	NOT3_FAS11786	NOT3	120
28196814	NOT3_FAS11786	NOT3	131
28196815	NOT3_FAS11786	NOT3	140
28196816	NOT3_FAS11786	NOT3	55
28196817	NOT3_FAS11786	NOT3	116
28196818	NOT3_FAS11786	NOT3	100
28196819	NOT3_FAS11786	NOT3	87
28196820	NOT3_FAS11786	NOT3	73
28196821	NOT3_FAS11786	NOT3	81
28196822	NOT3_FAS11786	NOT3	93
28196823	NOT3_FAS11786	NOT3	92
28196824	NOT3_FAS11786	NOT3	102
28196825	NOT3_FAS11786	NOT3	148
28196826	NOT3_FAS11786	NOT3	52
28196827	NOT3_FAS11786	NOT3	127
28196828	NOT3_FAS11786	NOT3	121
28196829	NOT3_FAS11786	NOT3	59
28196830	NOT3_FAS11786	NOT3	101
28196831	NOT3_FAS11786	NOT3	82
28196832	NOT3_FAS11786	NOT3	130
28196833	NOT3_FAS11786	NOT3	90
28196834	NOT3_FAS11786	NOT3	105
28196835	NOT3_FAS11786	NOT3	110
28196836	NOT3_FAS11786	NOT3	113
28196837	NOT3_FAS11786	NOT3	98
28196838	NOT3_FAS11786	NOT3	78
28196839	NOT3_FAS11786	NOT3	106
28196840	NOT3_FAS11786	NOT3	83
28196841	NOT3_FAS11786	NOT3	40
28196842	NOT3_FAS11786	NOT3	76
28196843	NOT3_FAS11786	NOT3	72
28196844	NOT3_FAS11786	NOT3	8
28196845	NOT3_FAS11786	NOT3	55
28196846	NOT3_FAS11786	NOT3	198
28196847	NOT3_FAS11786	NOT3	49
28196848	NOT3_FAS11786	NOT3	47
28196849	NOT3_FAS11786	NOT3	57
28196850	NOT3_FAS11786	NOT3	130
28196851	NOT3_FAS11786	NOT3	107
28196852	NOT3_FAS11786	NOT3	32
28196853	NOT3_FAS11786	NOT3	133
28196854	NOT3_FAS11786	NOT3	48
28196855	NOT3_FAS11786	NOT3	76
28196856	NOT3_FAS11786	NOT3	84
28196857	NOT3_FAS11786	NOT3	54
28196858	NOT3_FAS11786	NOT3	105
28196859	NOT3_FAS11786	NOT3	70
28196860	NOT3_FAS11786	NOT3	136
28196861	NOT3_FAS11786	NOT3	84
28196862	NOT3_FAS11786	NOT3	59
28196863	NOT3_FAS11786	NOT3	38
28196864	NOT3_FAS11786	NOT3	52
28196865	NOT3_FAS11786	NOT3	54
28196866	NOT3_FAS11786	NOT3	70
28196867	NOT3_FAS11786	NOT3	80
28196868	NOT3_FAS11786	NOT3	39
28196869	NOT3_FAS11786	NOT3	82
28196870	NOT3_FAS11786	NOT3	142
28196871	NOT3_FAS11786	NOT3	87
28196872	NOT3_FAS11786	NOT3	49
28196873	NOT3_FAS11786	NOT3	15
28196874	NOT3_FAS11786	NOT3	28
28196875	NOT3_FAS11786	NOT3	55
28196876	NOT3_FAS11786	NOT3	88
28196877	NOT3_FAS11786	NOT3	125
28196878	NOT3_FAS11786	NOT3	46
28196879	NOT3_FAS11786	NOT3	49
28196880	NOT3_FAS11786	NOT3	55
28196881	NOT3_FAS11786	NOT3	43
28196882	NOT3_FAS11786	NOT3	98
28196883	NOT3_FAS11786	NOT3	75
28196884	NOT3_FAS11786	NOT3	151
28196885	NOT3_FAS11786	NOT3	52
28196886	NOT3_FAS11786	NOT3	90
28196887	NOT3_FAS11786	NOT3	80
28196888	NOT3_FAS11786	NOT3	91
28196889	NOT3_FAS11786	NOT3	86
28196890	NOT3_FAS11786	NOT3	76
28196891	NOT3_FAS11786	NOT3	97
28196892	NOT3_FAS11786	NOT3	62
28196893	NOT3_FAS11786	NOT3	127
28196894	NOT3_FAS11786	NOT3	62
28196895	NOT3_FAS11786	NOT3	86
28196896	NOT3_FAS11786	NOT3	70
28196897	NOT3_FAS11786	NOT3	155
28196898	NOT3_FAS11786	NOT3	114
28196899	NOT3_FAS11786	NOT3	63
28196900	NOT3_FAS11786	NOT3	109
28196901	NOT3_FAS11786	NOT3	77
28196902	NOT3_FAS11786	NOT3	112
28196903	NOT3_FAS11786	NOT3	130
28196904	NOT3_FAS11786	NOT3	8
28196905	NOT3_FAS11786	NOT3	81
28196906	NOT3_FAS11786	NOT3	108
28196907	NOT3_FAS11786	NOT3	56
28196908	NOT3_FAS11786	NOT3	63
28196909	NOT3_FAS11786	NOT3	129
28196910	NOT3_FAS11786	NOT3	87
28196911	NOT3_FAS11786	NOT3	152
28196912	NOT3_FAS11786	NOT3	62
28196913	NOT3_FAS11786	NOT3	123
28196914	NOT3_FAS11786	NOT3	67
28196915	NOT3_FAS11786	NOT3	65
28196916	NOT3_FAS11786	NOT3	200
28196917	NOT3_FAS11786	NOT3	57
28196918	NOT3_FAS11786	NOT3	107
28196919	NOT3_FAS11786	NOT3	71
28196920	NOT3_FAS11786	NOT3	85
28196921	NOT3_FAS11786	NOT3	90
28196922	NOT3_FAS11786	NOT3	63
28196923	NOT3_FAS11786	NOT3	48
28196924	NOT3_FAS11786	NOT3	105
28196925	NOT3_FAS11786	NOT3	38
28196926	NOT3_FAS11786	NOT3	85
28196927	NOT3_FAS11786	NOT3	56
28196928	NOT3_FAS11786	NOT3	107
28196929	NOT3_FAS11786	NOT3	97
28196930	NOT3_FAS11786	NOT3	78
28196931	NOT3_FAS11786	NOT3	64
28196932	NOT3_FAS11786	NOT3	28
28196933	NOT3_FAS11786	NOT3	36
28196934	NOT3_FAS11786	NOT3	186
28196935	NOT3_FAS11786	NOT3	134
28196936	NOT3_FAS11786	NOT3	70
28196937	NOT3_FAS11786	NOT3	31
28196938	NOT3_FAS11786	NOT3	91
28196939	NOT3_FAS11786	NOT3	92
28196940	NOT3_FAS11786	NOT3	101
28196941	NOT3_FAS11786	NOT3	130
28196942	NOT3_FAS11786	NOT3	58
28196943	NOT3_FAS11786	NOT3	35
28196944	NOT3_FAS11786	NOT3	95
28196945	NOT3_FAS11786	NOT3	66
28196946	NOT3_FAS11786	NOT3	230
28196947	NOT3_FAS11786	NOT3	55
28196948	NOT3_FAS11786	NOT3	75
28196949	NOT3_FAS11786	NOT3	162
28196950	NOT3_FAS11786	NOT3	122
28196951	NOT3_FAS11786	NOT3	137
28196952	NOT3_FAS11786	NOT3	71
28196953	NOT3_FAS11786	NOT3	11
28196954	NOT3_FAS11786	NOT3	80
28196955	NOT3_FAS11786	NOT3	109
28196956	NOT3_FAS11786	NOT3	69
28196957	NOT3_FAS11786	NOT3	82
28196958	NOT3_FAS11786	NOT3	65
28196959	NOT3_FAS11786	NOT3	49
28196960	NOT3_FAS11786	NOT3	121
28196961	NOT3_FAS11786	NOT3	88
28196962	NOT3_FAS11786	NOT3	71
28196963	NOT3_FAS11786	NOT3	74
28196964	NOT3_FAS11786	NOT3	93
28196965	NOT3_FAS11786	NOT3	88
28196966	NOT3_FAS11786	NOT3	93
28196967	NOT3_FAS11786	NOT3	207
28196968	NOT3_FAS11786	NOT3	105
28196969	NOT3_FAS11786	NOT3	107
28196970	NOT3_FAS11786	NOT3	89
28196971	NOT3_FAS11786	NOT3	69
28196972	NOT3_FAS11786	NOT3	104
28196973	NOT3_FAS11786	NOT3	295
28196974	NOT3_FAS11786	NOT3	85
28196975	NOT3_FAS11786	NOT3	93
28196976	NOT3_FAS11786	NOT3	214
28196977	NOT3_FAS11786	NOT3	225
28196978	NOT3_FAS11786	NOT3	174
28196979	NOT3_FAS11786	NOT3	72
28196980	NOT3_FAS11786	NOT3	100
28196981	NOT3_FAS11786	NOT3	105
28196982	NOT3_FAS11786	NOT3	51
28196983	NOT3_FAS11786	NOT3	100
28196984	NOT3_FAS11786	NOT3	148
28196985	NOT3_FAS11786	NOT3	57
28196986	NOT3_FAS11786	NOT3	68
28196987	NOT3_FAS11786	NOT3	200
28196988	NOT3_FAS11786	NOT3	111
28196989	NOT3_FAS11786	NOT3	93
28196990	NOT3_FAS11786	NOT3	65
28196991	NOT3_FAS11786	NOT3	140
28196992	NOT3_FAS11786	NOT3	130
28196993	NOT3_FAS11786	NOT3	102
28196994	NOT3_FAS11786	NOT3	180
28196995	NOT3_FAS11786	NOT3	207
28196996	NOT3_FAS11786	NOT3	95
28196997	NOT3_FAS11786	NOT3	132
28196998	NOT3_FAS11786	NOT3	179
28196999	NOT3_FAS11786	NOT3	214
28197000	NOT3_FAS11786	NOT3	123
28197001	NOT3_FAS11786	NOT3	76
28197002	NOT3_FAS11786	NOT3	121
28197003	NOT3_FAS11786	NOT3	62
28197004	NOT3_FAS11786	NOT3	162
28197005	NOT3_FAS11786	NOT3	214
28197006	NOT3_FAS11786	NOT3	72
28197007	NOT3_FAS11786	NOT3	133
28197008	NOT3_FAS11786	NOT3	61
28197009	NOT3_FAS11786	NOT3	157
28197010	NOT3_FAS11786	NOT3	108
28197011	NOT3_FAS11786	NOT3	142
28197012	NOT3_FAS11786	NOT3	137
28197013	NOT3_FAS11786	NOT3	131
28197014	NOT3_FAS11786	NOT3	74
28197015	NOT3_FAS11786	NOT3	113
28197016	NOT3_FAS11786	NOT3	70
28197017	NOT3_FAS11786	NOT3	195
28197018	NOT3_FAS11786	NOT3	143
28197019	NOT3_FAS11786	NOT3	93
28197020	NOT3_FAS11786	NOT3	92
28197021	NOT3_FAS11786	NOT3	76
28197022	NOT3_FAS11786	NOT3	74
28197023	NOT3_FAS11786	NOT3	174
28197024	NOT3_FAS11786	NOT3	54
28197025	NOT3_FAS11786	NOT3	61
28197026	NOT3_FAS11786	NOT3	35
28197027	NOT3_FAS11786	NOT3	76
28197028	NOT3_FAS11786	NOT3	79
28197029	NOT3_FAS11786	NOT3	142
28197030	NOT3_FAS11786	NOT3	76
28197031	NOT3_FAS11786	NOT3	105
28197032	NOT3_FAS11786	NOT3	79
28197033	NOT3_FAS11786	NOT3	61
28197034	NOT3_FAS11786	NOT3	81
28197035	NOT3_FAS11786	NOT3	45
28197036	NOT3_FAS11786	NOT3	113
28197037	NOT3_FAS11786	NOT3	93
28197038	NOT3_FAS11786	NOT3	33
28197039	NOT3_FAS11786	NOT3	64
28197040	NOT3_FAS11786	NOT3	63
28197041	NOT3_FAS11786	NOT3	136
28197042	NOT3_FAS11786	NOT3	91
28197043	NOT3_FAS11786	NOT3	49
28197044	NOT3_FAS11786	NOT3	96
28197045	NOT3_FAS11786	NOT3	202
28197046	NOT3_FAS11786	NOT3	75
28197047	NOT3_FAS11786	NOT3	49
28197048	NOT3_FAS11786	NOT3	53
28197049	NOT3_FAS11786	NOT3	39
28197050	NOT3_FAS11786	NOT3	118
28197051	NOT3_FAS11786	NOT3	61
28197052	NOT3_FAS11786	NOT3	96
28197053	NOT3_FAS11786	NOT3	8
28197054	NOT3_FAS11786	NOT3	103
28197055	NOT3_FAS11786	NOT3	236
28197056	NOT3_FAS11786	NOT3	110
28197057	NOT3_FAS11786	NOT3	89
28197058	NOT3_FAS11786	NOT3	84
28197059	NOT3_FAS11786	NOT3	108
28197060	NOT3_FAS11786	NOT3	90
28197061	NOT3_FAS11786	NOT3	35
28197062	NOT3_FAS11786	NOT3	35
28197063	NOT3_FAS11786	NOT3	40
28197064	NOT3_FAS11786	NOT3	61
28197065	NOT3_FAS11786	NOT3	138
28197066	NOT3_FAS11786	NOT3	69
28197067	NOT3_FAS11786	NOT3	60
28197068	NOT3_FAS11786	NOT3	35
28197069	NOT3_FAS11786	NOT3	13
28197070	NOT3_FAS11786	NOT3	131
28197071	NOT3_FAS11786	NOT3	102
28197072	NOT3_FAS11786	NOT3	116
28197073	NOT3_FAS11786	NOT3	83
28197074	NOT3_FAS11786	NOT3	85
28197075	NOT3_FAS11786	NOT3	24
28197076	NOT3_FAS11786	NOT3	32
28197077	NOT3_FAS11786	NOT3	72
28197078	NOT3_FAS11786	NOT3	69
28197079	NOT3_FAS11786	NOT3	112
28197080	NOT3_FAS11786	NOT3	57
28197081	NOT3_FAS11786	NOT3	32
28197082	NOT3_FAS11786	NOT3	150
28197083	NOT3_FAS11786	NOT3	117
28197084	NOT3_FAS11786	NOT3	30
28197085	NOT3_FAS11786	NOT3	99
28197086	NOT3_FAS11786	NOT3	139
28197087	NOT3_FAS11786	NOT3	56
28197088	NOT3_FAS11786	NOT3	107
28197089	NOT3_FAS11786	NOT3	58
28197090	NOT3_FAS11786	NOT3	73
28197091	NOT3_FAS11786	NOT3	228
28197092	NOT3_FAS11786	NOT3	149
28197093	NOT3_FAS11786	NOT3	41
28197094	NOT3_FAS11786	NOT3	76
28197095	NOT3_FAS11786	NOT3	173
28197096	NOT3_FAS11786	NOT3	65
28197097	NOT3_FAS11786	NOT3	101
28197098	NOT3_FAS11786	NOT3	140
28197099	NOT3_FAS11786	NOT3	65
28197100	NOT3_FAS11786	NOT3	36
28197101	NOT3_FAS11786	NOT3	105
28197102	NOT3_FAS11786	NOT3	139
28197103	NOT3_FAS11786	NOT3	50
28197104	NOT3_FAS11786	NOT3	72
28197105	NOT3_FAS11786	NOT3	105
28197106	NOT3_FAS11786	NOT3	82
28197107	NOT3_FAS11786	NOT3	96
28197108	NOT3_FAS11786	NOT3	58
28197109	NOT3_FAS11786	NOT3	112
28197110	NOT3_FAS11786	NOT3	110
28197111	NOT3_FAS11786	NOT3	88
28197112	NOT3_FAS11786	NOT3	79
28197113	NOT3_FAS11786	NOT3	111
28197114	NOT3_FAS11786	NOT3	37
28197115	NOT3_FAS11786	NOT3	41
28197116	NOT3_FAS11786	NOT3	34
28197117	NOT3_FAS11786	NOT3	149
28197118	NOT3_FAS11786	NOT3	101
28197119	NOT3_FAS11786	NOT3	148
28197120	NOT3_FAS11786	NOT3	46
28197121	NOT3_FAS11786	NOT3	74
28197122	NOT3_FAS11786	NOT3	51
28197123	NOT3_FAS11786	NOT3	200
28197124	NOT3_FAS11786	NOT3	84
28197125	NOT3_FAS11786	NOT3	155
28197126	NOT3_FAS11786	NOT3	212
28197127	NOT3_FAS11786	NOT3	113
28197128	NOT3_FAS11786	NOT3	118
28197129	NOT3_FAS11786	NOT3	65
28197130	NOT3_FAS11786	NOT3	63
28197131	NOT3_FAS11786	NOT3	125
28197132	NOT3_FAS11786	NOT3	48
28197133	NOT3_FAS11786	NOT3	113
28197134	NOT3_FAS11786	NOT3	73
28197135	NOT3_FAS11786	NOT3	9
28197136	NOT3_FAS11786	NOT3	88
28197137	NOT3_FAS11786	NOT3	50
28197138	NOT3_FAS11786	NOT3	125
28197139	NOT3_FAS11786	NOT3	64
28197140	NOT3_FAS11786	NOT3	132
28197141	NOT3_FAS11786	NOT3	65
28197142	NOT3_FAS11786	NOT3	119
28197143	NOT3_FAS11786	NOT3	75
28197144	NOT3_FAS11786	NOT3	53
28197145	NOT3_FAS11786	NOT3	35
28197146	NOT3_FAS11786	NOT3	103
28197147	NOT3_FAS11786	NOT3	127
28197148	NOT3_FAS11786	NOT3	165
28197149	NOT3_FAS11786	NOT3	190
28197150	NOT3_FAS11786	NOT3	63
28197151	NOT3_FAS11786	NOT3	97
28197152	NOT3_FAS11786	NOT3	146
28197153	NOT3_FAS11786	NOT3	33
28197154	NOT3_FAS11786	NOT3	124
28197155	NOT3_FAS11786	NOT3	135
28197156	NOT3_FAS11786	NOT3	44
28197157	NOT3_FAS11786	NOT3	93
28197158	NOT3_FAS11786	NOT3	75
28197159	NOT3_FAS11786	NOT3	56
28197160	NOT3_FAS11786	NOT3	73
28197161	NOT3_FAS11786	NOT3	123
28197162	NOT3_FAS11786	NOT3	53
28197163	NOT3_FAS11786	NOT3	62
28197164	NOT3_FAS11786	NOT3	123
28197165	NOT3_FAS11786	NOT3	118
28197166	NOT3_FAS11786	NOT3	56
28197167	NOT3_FAS11786	NOT3	221
28197168	NOT3_FAS11786	NOT3	127
28197169	NOT3_FAS11786	NOT3	133
28197170	NOT3_FAS11786	NOT3	43
28197171	NOT3_FAS11786	NOT3	90
28197172	NOT3_FAS11786	NOT3	68
28197173	NOT3_FAS11786	NOT3	52
28197174	NOT3_FAS11786	NOT3	111
28197175	NOT3_FAS11786	NOT3	56
28197176	NOT3_FAS11786	NOT3	63
28197177	NOT3_FAS11786	NOT3	104
28197178	NOT3_FAS11786	NOT3	172
28197179	NOT3_FAS11786	NOT3	120
28197180	NOT3_FAS11786	NOT3	40
28197181	NOT3_FAS11786	NOT3	55
28197182	NOT3_FAS11786	NOT3	90
28197183	NOT3_FAS11786	NOT3	59
28197184	NOT3_FAS11786	NOT3	70
28197185	NOT3_FAS11786	NOT3	58
28197186	NOT3_FAS11786	NOT3	234
28197187	NOT3_FAS11786	NOT3	73
28197188	NOT3_FAS11786	NOT3	47
28197189	NOT3_FAS11786	NOT3	64
28197190	NOT3_FAS11786	NOT3	49
28197191	NOT3_FAS11786	NOT3	110
28197192	NOT3_FAS11786	NOT3	46
28197193	NOT3_FAS11786	NOT3	74
28197194	NOT3_FAS11786	NOT3	92
28197195	NOT3_FAS11786	NOT3	42
28197196	NOT3_FAS11786	NOT3	110
28197197	NOT3_FAS11786	NOT3	118
28197198	NOT3_FAS11786	NOT3	46
28197199	NOT3_FAS11786	NOT3	53
28197200	NOT3_FAS11786	NOT3	107
28197201	NOT3_FAS11786	NOT3	125
28197202	NOT3_FAS11786	NOT3	45
28197203	NOT3_FAS11786	NOT3	107
28197204	NOT3_FAS11786	NOT3	150
28197205	NOT3_FAS11786	NOT3	98
28197206	NOT3_FAS11786	NOT3	114
28197207	NOT3_FAS11786	NOT3	94
28197208	NOT3_FAS11786	NOT3	142
28197209	NOT3_FAS11786	NOT3	103
28197210	NOT3_FAS11786	NOT3	57
28197211	NOT3_FAS11786	NOT3	67
28197212	NOT3_FAS11786	NOT3	59
28197213	NOT3_FAS11786	NOT3	126
28197214	NOT3_FAS11786	NOT3	51
28197215	NOT3_FAS11786	NOT3	153
28197216	NOT3_FAS11786	NOT3	124
28197217	NOT3_FAS11786	NOT3	89
28197218	NOT3_FAS11786	NOT3	115
28197219	NOT3_FAS11786	NOT3	66
28197220	NOT3_FAS11786	NOT3	118
28197221	NOT3_FAS11786	NOT3	135
28197222	NOT3_FAS11786	NOT3	71
28197223	NOT3_FAS11786	NOT3	143
28197224	NOT3_FAS11786	NOT3	59
28197225	NOT3_FAS11786	NOT3	99
28197226	NOT3_FAS11786	NOT3	68
28197227	NOT3_FAS11786	NOT3	55
28197228	NOT3_FAS11786	NOT3	115
28197229	NOT3_FAS11786	NOT3	86
28197230	NOT3_FAS11786	NOT3	81
28197231	NOT3_FAS11786	NOT3	134
28197232	NOT3_FAS11786	NOT3	145
28197233	NOT3_FAS11786	NOT3	84
28197234	NOT3_FAS11786	NOT3	88
28197235	NOT3_FAS11786	NOT3	122
28197236	NOT3_FAS11786	NOT3	166
28197237	NOT3_FAS11786	NOT3	132
28197238	NOT3_FAS11786	NOT3	67
28197239	NOT3_FAS11786	NOT3	76
28197240	NOT3_FAS11786	NOT3	76
28197241	NOT3_FAS11786	NOT3	97
28197242	NOT3_FAS11786	NOT3	94
28197243	NOT3_FAS11786	NOT3	85
28197244	NOT3_FAS11786	NOT3	131
28197245	NOT3_FAS11786	NOT3	93
28197246	NOT3_FAS11786	NOT3	116
28197247	NOT3_FAS11786	NOT3	61
28197248	NOT3_FAS11786	NOT3	83
28197249	NOT3_FAS11786	NOT3	128
28197250	NOT3_FAS11786	NOT3	129
28197251	NOT3_FAS11786	NOT3	57
28197252	NOT3_FAS11786	NOT3	243
28197253	NOT3_FAS11786	NOT3	100
28197254	NOT3_FAS11786	NOT3	60
28197255	NOT3_FAS11786	NOT3	145
28197256	NOT3_FAS11786	NOT3	66
28197257	NOT3_FAS11786	NOT3	57
28197258	NOT3_FAS11786	NOT3	57
28197259	NOT3_FAS11786	NOT3	80
28197260	NOT3_FAS11786	NOT3	128
28197261	NOT3_FAS11786	NOT3	108
28197262	NOT3_FAS11786	NOT3	93
28197263	NOT3_FAS11786	NOT3	122
28197264	NOT3_FAS11786	NOT3	11
28197265	NOT3_FAS11786	NOT3	72
28197266	NOT3_FAS11786	NOT3	115
28197267	NOT3_FAS11786	NOT3	18
28197268	NOT3_FAS11786	NOT3	131
28197269	NOT3_FAS11786	NOT3	45
28197270	NOT3_FAS11786	NOT3	72
28197271	NOT3_FAS11786	NOT3	169
28197272	NOT3_FAS11786	NOT3	47
28197273	NOT3_FAS11786	NOT3	144
28197274	NOT3_FAS11786	NOT3	93
28197275	NOT3_FAS11786	NOT3	92
28197276	NOT3_FAS11786	NOT3	50
28197277	NOT3_FAS11786	NOT3	76
28197278	NOT3_FAS11786	NOT3	36
28197279	NOT3_FAS11786	NOT3	71
28197280	NOT3_FAS11786	NOT3	71
28197281	NOT3_FAS11786	NOT3	48
28197282	NOT3_FAS11786	NOT3	82
28197283	NOT3_FAS11786	NOT3	99
28197284	NOT3_FAS11786	NOT3	123
28197285	NOT3_FAS11786	NOT3	87
28197286	NOT3_FAS11786	NOT3	139
28197287	NOT3_FAS11786	NOT3	64
28197288	NOT3_FAS11786	NOT3	86
28197289	NOT3_FAS11786	NOT3	96
28197290	NOT3_FAS11786	NOT3	76
28197291	NOT3_FAS11786	NOT3	97
28197292	NOT3_FAS11786	NOT3	68
28197293	NOT3_FAS11786	NOT3	69
28197294	NOT3_FAS11786	NOT3	112
28197295	NOT3_FAS11786	NOT3	8
28197296	NOT3_FAS11786	NOT3	141
28197297	NOT3_FAS11786	NOT3	113
28197298	NOT3_FAS11786	NOT3	94
28197299	NOT3_FAS11786	NOT3	135
28197300	NOT3_FAS11786	NOT3	129
28197301	NOT3_FAS11786	NOT3	35
28197302	NOT3_FAS11786	NOT3	79
28197303	NOT3_FAS11786	NOT3	97
28197304	NOT3_FAS11786	NOT3	46
28197305	NOT3_FAS11786	NOT3	153
28197306	NOT3_FAS11786	NOT3	56
28197307	NOT3_FAS11786	NOT3	157
28197308	NOT3_FAS11786	NOT3	87
28197309	NOT3_FAS11786	NOT3	56
28197310	NOT3_FAS11786	NOT3	91
28197311	NOT3_FAS11786	NOT3	113
28197312	NOT3_FAS11786	NOT3	95
28197313	NOT3_FAS11786	NOT3	129
28197314	NOT3_FAS11786	NOT3	67
28197315	NOT3_FAS11786	NOT3	187
28197316	NOT3_FAS11786	NOT3	76
28197317	NOT3_FAS11786	NOT3	50
28197318	NOT3_FAS11786	NOT3	61
28197319	NOT3_FAS11786	NOT3	101
28197320	NOT3_FAS11786	NOT3	196
28197321	NOT3_FAS11786	NOT3	173
28197322	NOT3_FAS11786	NOT3	76
28197323	NOT3_FAS11786	NOT3	99
28197324	NOT3_FAS11786	NOT3	85
28197325	NOT3_FAS11786	NOT3	101
28197326	NOT3_FAS11786	NOT3	72
28197327	NOT3_FAS11786	NOT3	69
28197328	NOT3_FAS11786	NOT3	36
28197329	NOT3_FAS11786	NOT3	166
28197330	NOT3_FAS11786	NOT3	66
28197331	NOT3_FAS11786	NOT3	102
28197332	NOT3_FAS11786	NOT3	104
28197333	NOT3_FAS11786	NOT3	68
28197334	NOT3_FAS11786	NOT3	184
28197335	NOT3_FAS11786	NOT3	69
28197336	NOT3_FAS11786	NOT3	39
28197337	NOT3_FAS11786	NOT3	119
28197338	NOT3_FAS11786	NOT3	89
28197339	NOT3_FAS11786	NOT3	126
28197340	NOT3_FAS11786	NOT3	81
28197341	NOT3_FAS11786	NOT3	14
28197342	NOT3_FAS11786	NOT3	105
28197343	NOT3_FAS11786	NOT3	87
28197344	NOT3_FAS11786	NOT3	58
28197345	NOT3_FAS11786	NOT3	131
28197346	NOT3_FAS11786	NOT3	122
28197347	NOT3_FAS11786	NOT3	134
28197348	NOT3_FAS11786	NOT3	42
28197349	NOT3_FAS11786	NOT3	107
28197350	NOT3_FAS11786	NOT3	135
28197351	NOT3_FAS11786	NOT3	54
28197352	NOT3_FAS11786	NOT3	92
28197353	NOT3_FAS11786	NOT3	105
28197354	NOT3_FAS11786	NOT3	92
28197355	NOT3_FAS11786	NOT3	100
28197356	NOT3_FAS11786	NOT3	70
28197357	NOT3_FAS11786	NOT3	65
28197358	NOT3_FAS11786	NOT3	105
28197359	NOT3_FAS11786	NOT3	169
28197360	NOT3_FAS11786	NOT3	175
28197361	NOT3_FAS11786	NOT3	138
28197362	NOT3_FAS11786	NOT3	119
28197363	NOT3_FAS11786	NOT3	94
28197364	NOT3_FAS11786	NOT3	91
28197365	NOT3_FAS11786	NOT3	101
28197366	NOT3_FAS11786	NOT3	73
28197367	NOT3_FAS11786	NOT3	10
28197368	NOT3_FAS11786	NOT3	8
28197369	NOT3_FAS11786	NOT3	107
28197370	NOT3_FAS11786	NOT3	41
28197371	NOT3_FAS11786	NOT3	98
28197372	NOT3_FAS11786	NOT3	49
28197373	NOT3_FAS11786	NOT3	45
28197374	NOT3_FAS11786	NOT3	31
28197375	NOT3_FAS11786	NOT3	106
28197376	NOT3_FAS11786	NOT3	97
28197377	NOT3_FAS11786	NOT3	115
28197378	NOT3_FAS11786	NOT3	51
28197379	NOT3_FAS11786	NOT3	48
28197380	NOT3_FAS11786	NOT3	61
28197381	NOT3_FAS11786	NOT3	70
28197382	NOT3_FAS11786	NOT3	103
28197383	NOT3_FAS11786	NOT3	146
28197384	NOT3_FAS11786	NOT3	140
28197385	NOT3_FAS11786	NOT3	89
28197386	NOT3_FAS11786	NOT3	179
28197387	NOT3_FAS11786	NOT3	38
28197388	NOT3_FAS11786	NOT3	88
28197389	NOT3_FAS11786	NOT3	73
28197390	NOT3_FAS11786	NOT3	86
28197391	NOT3_FAS11786	NOT3	57
28197392	NOT3_FAS11786	NOT3	136
28197393	NOT3_FAS11786	NOT3	114
28197394	NOT3_FAS11786	NOT3	101
28197395	NOT3_FAS11786	NOT3	128
28197396	NOT3_FAS11786	NOT3	82
28197397	NOT3_FAS11786	NOT3	103
28197398	NOT3_FAS11786	NOT3	93
28197399	NOT3_FAS11786	NOT3	125
28197400	NOT3_FAS11786	NOT3	93
28197401	NOT3_FAS11786	NOT3	49
28197402	NOT3_FAS11786	NOT3	85
28197403	NOT3_FAS11786	NOT3	15
28197404	NOT3_FAS11786	NOT3	148
28197405	NOT3_FAS11786	NOT3	95
28197406	NOT3_FAS11786	NOT3	100
28197407	NOT3_FAS11786	NOT3	149
28197408	NOT3_FAS11786	NOT3	199
28197409	NOT3_FAS11786	NOT3	85
28197410	NOT3_FAS11786	NOT3	128
28197411	NOT3_FAS11786	NOT3	55
28197412	NOT3_FAS11786	NOT3	17
28197413	NOT3_FAS11786	NOT3	66
28197414	NOT3_FAS11786	NOT3	141
28197415	NOT3_FAS11786	NOT3	139
28197416	NOT3_FAS11786	NOT3	70
28197417	NOT3_FAS11786	NOT3	9
28197418	NOT3_FAS11786	NOT3	10
28197419	NOT3_FAS11786	NOT3	71
28197420	NOT3_FAS11786	NOT3	111
28197421	NOT3_FAS11786	NOT3	77
28197422	NOT3_FAS11786	NOT3	98
28197423	NOT3_FAS11786	NOT3	140
28197424	NOT3_FAS11786	NOT3	8
28197425	NOT3_FAS11786	NOT3	103
28197426	NOT3_FAS11786	NOT3	42
28197427	NOT3_FAS11786	NOT3	117
28197428	NOT3_FAS11786	NOT3	167
28197429	NOT3_FAS11786	NOT3	46
28197430	NOT3_FAS11786	NOT3	79
28197431	NOT3_FAS11786	NOT3	107
28197432	NOT3_FAS11786	NOT3	99
28197433	NOT3_FAS11786	NOT3	127
28197434	NOT3_FAS11786	NOT3	51
28197435	NOT3_FAS11786	NOT3	187
28197436	NOT3_FAS11786	NOT3	94
28197437	NOT3_FAS11786	NOT3	152
28197438	NOT3_FAS11786	NOT3	65
28197439	NOT3_FAS11786	NOT3	113
28197440	NOT3_FAS11786	NOT3	52
28197441	NOT3_FAS11786	NOT3	126
28197442	NOT3_FAS11786	NOT3	104
28197443	NOT3_FAS11786	NOT3	100
28197444	NOT3_FAS11786	NOT3	72
28197445	NOT3_FAS11786	NOT3	55
28197446	NOT3_FAS11786	NOT3	77
28197447	NOT3_FAS11786	NOT3	144
28197448	NOT3_FAS11786	NOT3	47
28197449	NOT3_FAS11786	NOT3	88
28197450	NOT3_FAS11786	NOT3	49
28197451	NOT3_FAS11786	NOT3	73
28197452	NOT3_FAS11786	NOT3	101
28197453	NOT3_FAS11786	NOT3	67
28197454	NOT3_FAS11786	NOT3	82
28197455	NOT3_FAS11786	NOT3	148
28197456	NOT3_FAS11786	NOT3	71
28197457	NOT3_FAS11786	NOT3	196
28197458	NOT3_FAS11786	NOT3	89
28197459	NOT3_FAS11786	NOT3	73
28197460	NOT3_FAS11786	NOT3	112
28197461	NOT3_FAS11786	NOT3	114
28197462	NOT3_FAS11786	NOT3	93
28197463	NOT3_FAS11786	NOT3	102
28197464	NOT3_FAS11786	NOT3	69
28197465	NOT3_FAS11786	NOT3	61
28197466	NOT3_FAS11786	NOT3	9
28197467	NOT3_FAS11786	NOT3	75
28197468	NOT3_FAS11786	NOT3	82
28197469	NOT3_FAS11786	NOT3	53
28197470	NOT3_FAS11786	NOT3	142
28197471	NOT3_FAS11786	NOT3	86
28197472	NOT3_FAS11786	NOT3	162
28197473	NOT3_FAS11786	NOT3	96
28197474	NOT3_FAS11786	NOT3	107
28197475	NOT3_FAS11786	NOT3	140
28197476	NOT3_FAS11786	NOT3	46
28197477	NOT3_FAS11786	NOT3	121
28197478	NOT3_FAS11786	NOT3	22
28197479	NOT3_FAS11786	NOT3	101
28197480	NOT3_FAS11786	NOT3	119
28197481	NOT3_FAS11786	NOT3	60
28197482	NOT3_FAS11786	NOT3	91
28197483	NOT3_FAS11786	NOT3	234
28197484	NOT3_FAS11786	NOT3	8
28197485	NOT3_FAS11786	NOT3	143
28197486	NOT3_FAS11786	NOT3	98
28197487	NOT3_FAS11786	NOT3	69
28197488	NOT3_FAS11786	NOT3	90
28197489	NOT3_FAS11786	NOT3	270
28197490	NOT3_FAS11786	NOT3	36
28197491	NOT3_FAS11786	NOT3	57
28197492	NOT3_FAS11786	NOT3	47
28197493	NOT3_FAS11786	NOT3	120
28197494	NOT3_FAS11786	NOT3	120
28197495	NOT3_FAS11786	NOT3	103
28197496	NOT3_FAS11786	NOT3	143
28197497	NOT3_FAS11786	NOT3	52
28197498	NOT3_FAS11786	NOT3	72
28197499	NOT3_FAS11786	NOT3	201
28197500	NOT3_FAS11786	NOT3	108
28197501	NOT3_FAS11786	NOT3	79
28197502	NOT3_FAS11786	NOT3	64
28197503	NOT3_FAS11786	NOT3	49
28197504	NOT3_FAS11786	NOT3	54
28197505	NOT3_FAS11786	NOT3	44
28197506	NOT3_FAS11786	NOT3	145
28197507	NOT3_FAS11786	NOT3	35
28197508	NOT3_FAS11786	NOT3	11
28197509	NOT3_FAS11786	NOT3	63
28197510	NOT3_FAS11786	NOT3	54
28197511	NOT3_FAS11786	NOT3	184
28197512	NOT3_FAS11786	NOT3	147
28197513	NOT3_FAS11786	NOT3	144
28197514	NOT3_FAS11786	NOT3	43
28197515	NOT3_FAS11786	NOT3	89
28197516	NOT3_FAS11786	NOT3	83
28197517	NOT3_FAS11786	NOT3	98
28197518	NOT3_FAS11786	NOT3	50
28197519	NOT3_FAS11786	NOT3	112
28197520	NOT3_FAS11786	NOT3	36
28197521	NOT3_FAS11786	NOT3	94
28197522	NOT3_FAS11786	NOT3	139
28197523	NOT3_FAS11786	NOT3	77
28197524	NOT3_FAS11786	NOT3	87
28197525	NOT3_FAS11786	NOT3	112
28197526	NOT3_FAS11786	NOT3	34
28197527	NOT3_FAS11786	NOT3	151
28197528	NOT3_FAS11786	NOT3	161
28197529	NOT3_FAS11786	NOT3	42
28197530	NOT3_FAS11786	NOT3	67
28197531	NOT3_FAS11786	NOT3	84
28197532	NOT3_FAS11786	NOT3	86
28197533	NOT3_FAS11786	NOT3	59
28197534	NOT3_FAS11786	NOT3	131
28197535	NOT3_FAS11786	NOT3	112
28197536	NOT3_FAS11786	NOT3	183
28197537	NOT3_FAS11786	NOT3	137
28197538	NOT3_FAS11786	NOT3	65
28197539	NOT3_FAS11786	NOT3	98
28197540	NOT3_FAS11786	NOT3	96
28197541	NOT3_FAS11786	NOT3	130
28197542	NOT3_FAS11786	NOT3	108
28197543	NOT3_FAS11786	NOT3	61
28197544	NOT3_FAS11786	NOT3	103
28197545	NOT3_FAS11786	NOT3	216
28197546	NOT3_FAS11786	NOT3	68
28197547	NOT3_FAS11786	NOT3	42
28197548	NOT3_FAS11786	NOT3	85
28197549	NOT3_FAS11786	NOT3	173
28197550	NOT3_FAS11786	NOT3	47
28197551	NOT3_FAS11786	NOT3	126
28197552	NOT3_FAS11786	NOT3	71
28197553	NOT3_FAS11786	NOT3	56
28197554	NOT3_FAS11786	NOT3	118
28197555	NOT3_FAS11786	NOT3	107
28197556	NOT3_FAS11786	NOT3	78
28197557	NOT3_FAS11786	NOT3	11
28197558	NOT3_FAS11786	NOT3	86
28197559	NOT3_FAS11786	NOT3	62
28197560	NOT3_FAS11786	NOT3	122
28197561	NOT3_FAS11786	NOT3	98
28197562	NOT3_FAS11786	NOT3	78
28197563	NOT3_FAS11786	NOT3	171
28197564	NOT3_FAS11786	NOT3	67
28197565	NOT3_FAS11786	NOT3	148
28197566	NOT3_FAS11786	NOT3	46
28197567	NOT3_FAS11786	NOT3	74
28197568	NOT3_FAS11786	NOT3	56
28197569	NOT3_FAS11786	NOT3	125
28197570	NOT3_FAS11786	NOT3	78
28197571	NOT3_FAS11786	NOT3	110
28197572	NOT3_FAS11786	NOT3	82
28197573	NOT3_FAS11786	NOT3	82
28197574	NOT3_FAS11786	NOT3	75
28197575	NOT3_FAS11786	NOT3	144
28197576	NOT3_FAS11786	NOT3	78
28197577	NOT3_FAS11786	NOT3	16
28197578	NOT3_FAS11786	NOT3	71
28197579	NOT3_FAS11786	NOT3	129
28197580	NOT3_FAS11786	NOT3	179
28197581	NOT3_FAS11786	NOT3	102
28197582	NOT3_FAS11786	NOT3	142
28197583	NOT3_FAS11786	NOT3	53
28197584	NOT3_FAS11786	NOT3	34
28197585	NOT3_FAS11786	NOT3	128
28197586	NOT3_FAS11786	NOT3	59
28197587	NOT3_FAS11786	NOT3	79
28197588	NOT3_FAS11786	NOT3	48
28197589	NOT3_FAS11786	NOT3	110
28197590	NOT3_FAS11786	NOT3	19
28197591	NOT3_FAS11786	NOT3	51
28197592	NOT3_FAS11786	NOT3	86
28197593	NOT3_FAS11786	NOT3	114
28197594	NOT3_FAS11786	NOT3	36
28197595	NOT3_FAS11786	NOT3	83
28197596	NOT3_FAS11786	NOT3	107
28197597	NOT3_FAS11786	NOT3	140
28197598	NOT3_FAS11786	NOT3	69
28197599	NOT3_FAS11786	NOT3	89
28197600	NOT3_FAS11786	NOT3	59
28197601	NOT3_FAS11786	NOT3	123
28197602	NOT3_FAS11786	NOT3	75
28197603	NOT3_FAS11786	NOT3	98
28197604	NOT3_FAS11786	NOT3	102
28197605	NOT3_FAS11786	NOT3	120
28197606	NOT3_FAS11786	NOT3	167
28197607	NOT3_FAS11786	NOT3	110
28197608	NOT3_FAS11786	NOT3	210
28197609	NOT3_FAS11786	NOT3	109
28197610	NOT3_FAS11786	NOT3	78
28197611	NOT3_FAS11786	NOT3	111
28197612	NOT3_FAS11786	NOT3	65
28197613	NOT3_FAS11786	NOT3	50
28197614	NOT3_FAS11786	NOT3	109
28197615	NOT3_FAS11786	NOT3	137
28197616	NOT3_FAS11786	NOT3	80
28197617	NOT3_FAS11786	NOT3	143
28197618	NOT3_FAS11786	NOT3	89
28197619	NOT3_FAS11786	NOT3	93
28197620	NOT3_FAS11786	NOT3	11
28197621	NOT3_FAS11786	NOT3	62
28197622	NOT3_FAS11786	NOT3	171
28197623	NOT3_FAS11786	NOT3	93
28197624	NOT3_FAS11786	NOT3	81
28197625	NOT3_FAS11786	NOT3	175
28197626	NOT3_FAS11786	NOT3	91
28197627	NOT3_FAS11786	NOT3	46
28197628	NOT3_FAS11786	NOT3	59
28197629	NOT3_FAS11786	NOT3	83
28197630	NOT3_FAS11786	NOT3	104
28197631	NOT3_FAS11786	NOT3	127
28197632	NOT3_FAS11786	NOT3	106
28197633	NOT3_FAS11786	NOT3	64
28197634	NOT3_FAS11786	NOT3	170
28197635	NOT3_FAS11786	NOT3	127
28197636	NOT3_FAS11786	NOT3	65
28197637	NOT3_FAS11786	NOT3	138
28197638	NOT3_FAS11786	NOT3	9
28197639	NOT3_FAS11786	NOT3	103
28197640	NOT3_FAS11786	NOT3	75
28197641	NOT3_FAS11786	NOT3	33
28197642	NOT3_FAS11786	NOT3	164
28197643	NOT3_FAS11786	NOT3	41
28197644	NOT3_FAS11786	NOT3	54
28197645	NOT3_FAS11786	NOT3	59
28197646	NOT3_FAS11786	NOT3	63
28197647	NOT3_FAS11786	NOT3	92
28197648	NOT3_FAS11786	NOT3	122
28197649	NOT3_FAS11786	NOT3	28
28197650	NOT3_FAS11786	NOT3	77
28197651	NOT3_FAS11786	NOT3	89
28197652	NOT3_FAS11786	NOT3	86
28197653	NOT3_FAS11786	NOT3	96
28197654	NOT3_FAS11786	NOT3	23
28197655	NOT3_FAS11786	NOT3	87
28197656	NOT3_FAS11786	NOT3	84
28197657	NOT3_FAS11786	NOT3	91
28197658	NOT3_FAS11786	NOT3	166
28197659	NOT3_FAS11786	NOT3	39
28197660	NOT3_FAS11786	NOT3	73
28197661	NOT3_FAS11786	NOT3	137
28197662	NOT3_FAS11786	NOT3	76
28197663	NOT3_FAS11786	NOT3	83
28197664	NOT3_FAS11786	NOT3	103
28197665	NOT3_FAS11786	NOT3	124
28197666	NOT3_FAS11786	NOT3	110
28197667	NOT3_FAS11786	NOT3	66
28197668	NOT3_FAS11786	NOT3	95
28197669	NOT3_FAS11786	NOT3	97
28197670	NOT3_FAS11786	NOT3	65
28197671	NOT3_FAS11786	NOT3	88
28197672	NOT3_FAS11786	NOT3	117
28197673	NOT3_FAS11786	NOT3	115
28197674	NOT3_FAS11786	NOT3	124
28197675	NOT3_FAS11786	NOT3	10
28197676	NOT3_FAS11786	NOT3	133
28197677	NOT3_FAS11786	NOT3	107
28197678	NOT3_FAS11786	NOT3	142
28197679	NOT3_FAS11786	NOT3	51
28197680	NOT3_FAS11786	NOT3	59
28197681	NOT3_FAS11786	NOT3	92
28197682	NOT3_FAS11786	NOT3	147
28197683	NOT3_FAS11786	NOT3	83
28197684	NOT3_FAS11786	NOT3	127
28197685	NOT3_FAS11786	NOT3	129
28197686	NOT3_FAS11786	NOT3	57
28197687	NOT3_FAS11786	NOT3	27
28197688	NOT3_FAS11786	NOT3	98
28197689	NOT3_FAS11786	NOT3	69
28197690	NOT3_FAS11786	NOT3	113
28197691	NOT3_FAS11786	NOT3	71
28197692	NOT3_FAS11786	NOT3	125
28197693	NOT3_FAS11786	NOT3	44
28197694	NOT3_FAS11786	NOT3	38
28197695	NOT3_FAS11786	NOT3	74
28197696	NOT3_FAS11786	NOT3	69
28197697	NOT3_FAS11786	NOT3	52
28197698	NOT3_FAS11786	NOT3	165
28197699	NOT3_FAS11786	NOT3	69
28197700	NOT3_FAS11786	NOT3	112
28197701	NOT3_FAS11786	NOT3	147
28197702	NOT3_FAS11786	NOT3	111
28197703	NOT3_FAS11786	NOT3	57
28197704	NOT3_FAS11786	NOT3	63
28197705	NOT3_FAS11786	NOT3	127
28197706	NOT3_FAS11786	NOT3	117
28197707	NOT3_FAS11786	NOT3	71
28197708	NOT3_FAS11786	NOT3	60
28197709	NOT3_FAS11786	NOT3	77
28197710	NOT3_FAS11786	NOT3	67
28197711	NOT3_FAS11786	NOT3	81
28197712	NOT3_FAS11786	NOT3	65
28197713	NOT3_FAS11786	NOT3	97
28197714	NOT3_FAS11786	NOT3	44
28197715	NOT3_FAS11786	NOT3	34
28197716	NOT3_FAS11786	NOT3	74
28197717	NOT3_FAS11786	NOT3	116
28197718	NOT3_FAS11786	NOT3	56
28197719	NOT3_FAS11786	NOT3	115
28197720	NOT3_FAS11786	NOT3	104
28197721	NOT3_FAS11786	NOT3	83
28197722	NOT3_FAS11786	NOT3	54
28197723	NOT3_FAS11786	NOT3	79
28197724	NOT3_FAS11786	NOT3	78
28197725	NOT3_FAS11786	NOT3	75
28197726	NOT3_FAS11786	NOT3	82
28197727	NOT3_FAS11786	NOT3	142
28197728	NOT3_FAS11786	NOT3	49
28197729	NOT3_FAS11786	NOT3	152
28197730	NOT3_FAS11786	NOT3	131
28197731	NOT3_FAS11786	NOT3	27
28197732	NOT3_FAS11786	NOT3	102
28197733	NOT3_FAS11786	NOT3	75
28197734	NOT3_FAS11786	NOT3	132
28197735	NOT3_FAS11786	NOT3	59
28197736	NOT3_FAS11786	NOT3	146
28197737	NOT3_FAS11786	NOT3	94
28197738	NOT3_FAS11786	NOT3	64
28197739	NOT3_FAS11786	NOT3	69
28197740	NOT3_FAS11786	NOT3	61
28197741	NOT3_FAS11786	NOT3	123
28197742	NOT3_FAS11786	NOT3	74
28197743	NOT3_FAS11786	NOT3	128
28197744	NOT3_FAS11786	NOT3	110
28197745	NOT3_FAS11786	NOT3	145
28197746	NOT3_FAS11786	NOT3	106
28197747	NOT3_FAS11786	NOT3	84
28197748	NOT3_FAS11786	NOT3	56
28197749	NOT3_FAS11786	NOT3	61
28197750	NOT3_FAS11786	NOT3	83
28197751	NOT3_FAS11786	NOT3	99
28197752	NOT3_FAS11786	NOT3	56
28197753	NOT3_FAS11786	NOT3	86
28197754	NOT3_FAS11786	NOT3	90
28197755	NOT3_FAS11786	NOT3	78
28197756	NOT3_FAS11786	NOT3	122
28197757	NOT3_FAS11786	NOT3	55
28197758	NOT3_FAS11786	NOT3	116
28197759	NOT3_FAS11786	NOT3	83
28197760	NOT3_FAS11786	NOT3	58
28197761	NOT3_FAS11786	NOT3	55
28197762	NOT3_FAS11786	NOT3	67
28197763	NOT3_FAS11786	NOT3	128
28197764	NOT3_FAS11786	NOT3	59
28197765	NOT3_FAS11786	NOT3	118
28197766	NOT3_FAS11786	NOT3	40
28197767	NOT3_FAS11786	NOT3	82
28197768	NOT3_FAS11786	NOT3	134
28197769	NOT3_FAS11786	NOT3	92
28197770	NOT3_FAS11786	NOT3	108
28197771	NOT3_FAS11786	NOT3	113
28197772	NOT3_FAS11786	NOT3	71
28197773	NOT3_FAS11786	NOT3	114
28197774	NOT3_FAS11786	NOT3	64
28197775	NOT3_FAS11786	NOT3	83
28197776	NOT3_FAS11786	NOT3	86
28197777	NOT3_FAS11786	NOT3	55
28197778	NOT3_FAS11786	NOT3	70
28197779	NOT3_FAS11786	NOT3	95
28197780	NOT3_FAS11786	NOT3	70
28197781	NOT3_FAS11786	NOT3	139
28197782	NOT3_FAS11786	NOT3	57
28197783	NOT3_FAS11786	NOT3	67
28197784	NOT3_FAS11786	NOT3	47
28197785	NOT3_FAS11786	NOT3	50
28197786	NOT3_FAS11786	NOT3	74
28197787	NOT3_FAS11786	NOT3	197
28197788	NOT3_FAS11786	NOT3	72
28197789	NOT3_FAS11786	NOT3	138
28197790	NOT3_FAS11786	NOT3	116
28197791	NOT3_FAS11786	NOT3	68
28197792	NOT3_FAS11786	NOT3	86
28197793	NOT3_FAS11786	NOT3	61
28197794	NOT3_FAS11786	NOT3	99
28197795	NOT3_FAS11786	NOT3	73
28197796	NOT3_FAS11786	NOT3	90
28197797	NOT3_FAS11786	NOT3	84
28197798	NOT3_FAS11786	NOT3	77
28197799	NOT3_FAS11786	NOT3	65
28197800	NOT3_FAS11786	NOT3	16
28197801	NOT3_FAS11786	NOT3	165
28197802	NOT3_FAS11786	NOT3	126
28197803	NOT3_FAS11786	NOT3	127
28197804	NOT3_FAS11786	NOT3	85
28197805	NOT3_FAS11786	NOT3	49
28197806	NOT3_FAS11786	NOT3	37
28197807	NOT3_FAS11786	NOT3	70
28197808	NOT3_FAS11786	NOT3	9
28197809	NOT3_FAS11786	NOT3	108
28197810	NOT3_FAS11786	NOT3	79
28197811	NOT3_FAS11786	NOT3	30
28197812	NOT3_FAS11786	NOT3	58
28197813	NOT3_FAS11786	NOT3	140
28197814	NOT3_FAS11786	NOT3	298
28197815	NOT3_FAS11786	NOT3	59
28197816	NOT3_FAS11786	NOT3	112
28197817	NOT3_FAS11786	NOT3	46
28197818	NOT3_FAS11786	NOT3	60
28197819	NOT3_FAS11786	NOT3	115
28197820	NOT3_FAS11786	NOT3	124
28197821	NOT3_FAS11786	NOT3	116
28197822	NOT3_FAS11786	NOT3	110
28197823	NOT3_FAS11786	NOT3	56
28197824	NOT3_FAS11786	NOT3	112
28197825	NOT3_FAS11786	NOT3	62
28197826	NOT3_FAS11786	NOT3	126
28197827	NOT3_FAS11786	NOT3	68
28197828	NOT3_FAS11786	NOT3	144
28197829	NOT3_FAS11786	NOT3	156
28197830	NOT3_FAS11786	NOT3	78
28197831	NOT3_FAS11786	NOT3	125
28197832	NOT3_FAS11786	NOT3	54
28197833	NOT3_FAS11786	NOT3	104
28197834	NOT3_FAS11786	NOT3	41
28197835	NOT3_FAS11786	NOT3	80
28197836	NOT3_FAS11786	NOT3	77
28197837	NOT3_FAS11786	NOT3	108
28197838	NOT3_FAS11786	NOT3	70
28197839	NOT3_FAS11786	NOT3	141
28197840	NOT3_FAS11786	NOT3	106
28197841	NOT3_FAS11786	NOT3	55
28197842	NOT3_FAS11786	NOT3	84
28197843	NOT3_FAS11786	NOT3	73
28197844	NOT3_FAS11786	NOT3	100
28197845	NOT3_FAS11786	NOT3	108
28197846	NOT3_FAS11786	NOT3	109
28197847	NOT3_FAS11786	NOT3	46
28197848	NOT3_FAS11786	NOT3	91
28197849	NOT3_FAS11786	NOT3	64
28197850	NOT3_FAS11786	NOT3	86
28197851	NOT3_FAS11786	NOT3	114
28197852	NOT3_FAS11786	NOT3	49
28197853	NOT3_FAS11786	NOT3	59
28197854	NOT3_FAS11786	NOT3	75
28197855	NOT3_FAS11786	NOT3	139
28197856	NOT3_FAS11786	NOT3	64
28197857	NOT3_FAS11786	NOT3	55
28197858	NOT3_FAS11786	NOT3	101
28197859	NOT3_FAS11786	NOT3	88
28197860	NOT3_FAS11786	NOT3	87
28197861	NOT3_FAS11786	NOT3	148
28197862	NOT3_FAS11786	NOT3	77
28197863	NOT3_FAS11786	NOT3	98
28197864	NOT3_FAS11786	NOT3	98
28197865	NOT3_FAS11786	NOT3	111
28197866	NOT3_FAS11786	NOT3	90
28197867	NOT3_FAS11786	NOT3	70
28197868	NOT3_FAS11786	NOT3	122
28197869	NOT3_FAS11786	NOT3	147
28197870	NOT3_FAS11786	NOT3	114
28197871	NOT3_FAS11786	NOT3	63
28197872	NOT3_FAS11786	NOT3	102
28197873	NOT3_FAS11786	NOT3	46
28197874	NOT3_FAS11786	NOT3	39
28197875	NOT3_FAS11786	NOT3	32
28197876	NOT3_FAS11786	NOT3	93
28197877	NOT3_FAS11786	NOT3	122
28197878	NOT3_FAS11786	NOT3	97
28197879	NOT3_FAS11786	NOT3	156
28197880	NOT3_FAS11786	NOT3	122
28197881	NOT3_FAS11786	NOT3	79
28197882	NOT3_FAS11786	NOT3	52
28197883	NOT3_FAS11786	NOT3	79
28197884	NOT3_FAS11786	NOT3	58
28197885	NOT3_FAS11786	NOT3	58
28197886	NOT3_FAS11786	NOT3	157
28197887	NOT3_FAS11786	NOT3	45
28197888	NOT3_FAS11786	NOT3	76
28197889	NOT3_FAS11786	NOT3	118
28197890	NOT3_FAS11786	NOT3	129
28197891	NOT3_FAS11786	NOT3	89
28197892	NOT3_FAS11786	NOT3	34
28197893	NOT3_FAS11786	NOT3	45
28197894	NOT3_FAS11786	NOT3	88
28197895	NOT3_FAS11786	NOT3	127
28197896	NOT3_FAS11786	NOT3	67
28197897	NOT3_FAS11786	NOT3	91
28197898	NOT3_FAS11786	NOT3	83
28197899	NOT3_FAS11786	NOT3	95
28197900	NOT3_FAS11786	NOT3	52
28197901	NOT3_FAS11786	NOT3	73
28197902	NOT3_FAS11786	NOT3	182
28197903	NOT3_FAS11786	NOT3	92
28197904	NOT3_FAS11786	NOT3	62
28197905	NOT3_FAS11786	NOT3	150
28197906	NOT3_FAS11786	NOT3	66
28197907	NOT3_FAS11786	NOT3	140
28197908	NOT3_FAS11786	NOT3	78
28197909	NOT3_FAS11786	NOT3	131
28197910	NOT3_FAS11786	NOT3	36
28197911	NOT3_FAS11786	NOT3	120
28197912	NOT3_FAS11786	NOT3	82
28197913	NOT3_FAS11786	NOT3	136
28197914	NOT3_FAS11786	NOT3	82
28197915	NOT3_FAS11786	NOT3	126
28197916	NOT3_FAS11786	NOT3	86
28197917	NOT3_FAS11786	NOT3	55
28197918	NOT3_FAS11786	NOT3	156
28197919	NOT3_FAS11786	NOT3	80
28197920	NOT3_FAS11786	NOT3	51
28197921	NOT3_FAS11786	NOT3	52
28197922	NOT3_FAS11786	NOT3	73
28197923	NOT3_FAS11786	NOT3	179
28197924	NOT3_FAS11786	NOT3	22
28197925	NOT3_FAS11786	NOT3	102
28197926	NOT3_FAS11786	NOT3	71
28197927	NOT3_FAS11786	NOT3	49
28197928	NOT3_FAS11786	NOT3	122
28197929	NOT3_FAS11786	NOT3	174
28197930	NOT3_FAS11786	NOT3	52
28197931	NOT3_FAS11786	NOT3	100
28197932	NOT3_FAS11786	NOT3	209
28197933	NOT3_FAS11786	NOT3	59
28197934	NOT3_FAS11786	NOT3	97
28197935	NOT3_FAS11786	NOT3	65
28197936	NOT3_FAS11786	NOT3	31
28197937	NOT3_FAS11786	NOT3	134
28197938	NOT3_FAS11786	NOT3	69
28197939	NOT3_FAS11786	NOT3	144
28197940	NOT3_FAS11786	NOT3	96
28197941	NOT3_FAS11786	NOT3	111
28197942	NOT3_FAS11786	NOT3	26
28197943	NOT3_FAS11786	NOT3	84
28197944	NOT3_FAS11786	NOT3	82
28197945	NOT3_FAS11786	NOT3	96
28197946	NOT3_FAS11786	NOT3	168
28197947	NOT3_FAS11786	NOT3	82
28197948	NOT3_FAS11786	NOT3	81
28197949	NOT3_FAS11786	NOT3	151
28197950	NOT3_FAS11786	NOT3	178
28197951	NOT3_FAS11786	NOT3	94
28197952	NOT3_FAS11786	NOT3	48
28197953	NOT3_FAS11786	NOT3	123
28197954	NOT3_FAS11786	NOT3	54
28197955	NOT3_FAS11786	NOT3	145
28197956	NOT3_FAS11786	NOT3	35
28197957	NOT3_FAS11786	NOT3	45
28197958	NOT3_FAS11786	NOT3	118
28197959	NOT3_FAS11786	NOT3	86
28197960	NOT3_FAS11786	NOT3	20
28197961	NOT3_FAS11786	NOT3	133
28197962	NOT3_FAS11786	NOT3	52
28197963	NOT3_FAS11786	NOT3	86
28197964	NOT3_FAS11786	NOT3	56
28197965	NOT3_FAS11786	NOT3	64
28197966	NOT3_FAS11786	NOT3	137
28197967	NOT3_FAS11786	NOT3	94
28197968	NOT3_FAS11786	NOT3	163
28197969	NOT3_FAS11786	NOT3	202
28197970	NOT3_FAS11786	NOT3	79
28197971	NOT3_FAS11786	NOT3	51
28197972	NOT3_FAS11786	NOT3	71
28197973	NOT3_FAS11786	NOT3	64
28197974	NOT3_FAS11786	NOT3	144
28197975	NOT3_FAS11786	NOT3	58
28197976	NOT3_FAS11786	NOT3	147
28197977	NOT3_FAS11786	NOT3	36
28197978	NOT3_FAS11786	NOT3	126
28197979	NOT3_FAS11786	NOT3	129
28197980	NOT3_FAS11786	NOT3	59
28197981	NOT3_FAS11786	NOT3	20
28197982	NOT3_FAS11786	NOT3	100
28197983	NOT3_FAS11786	NOT3	98
28197984	NOT3_FAS11786	NOT3	175
28197985	NOT3_FAS11786	NOT3	43
28197986	NOT3_FAS11786	NOT3	93
28197987	NOT3_FAS11786	NOT3	69
28197988	NOT3_FAS11786	NOT3	33
28197989	NOT3_FAS11786	NOT3	49
28197990	NOT3_FAS11786	NOT3	143
28197991	NOT3_FAS11786	NOT3	84
28197992	NOT3_FAS11786	NOT3	82
28197993	NOT3_FAS11786	NOT3	188
28197994	NOT3_FAS11786	NOT3	48
28197995	NOT3_FAS11786	NOT3	62
28197996	NOT3_FAS11786	NOT3	78
28197997	NOT3_FAS11786	NOT3	66
28197998	NOT3_FAS11786	NOT3	116
28197999	NOT3_FAS11786	NOT3	162
28198000	NOT3_FAS11786	NOT3	39
28198001	NOT3_FAS11786	NOT3	59
28198002	NOT3_FAS11786	NOT3	44
28198003	NOT3_FAS11786	NOT3	115
28198004	NOT3_FAS11786	NOT3	62
28198005	NOT3_FAS11786	NOT3	85
28198006	NOT3_FAS11786	NOT3	151
28198007	NOT3_FAS11786	NOT3	43
28198008	NOT3_FAS11786	NOT3	92
28198009	NOT3_FAS11786	NOT3	59
28198010	NOT3_FAS11786	NOT3	128
28198011	NOT3_FAS11786	NOT3	61
28198012	NOT3_FAS11786	NOT3	91
28198013	NOT3_FAS11786	NOT3	133
28198014	NOT3_FAS11786	NOT3	148
28198015	NOT3_FAS11786	NOT3	105
28198016	NOT3_FAS11786	NOT3	49
28198017	NOT3_FAS11786	NOT3	145
28198018	NOT3_FAS11786	NOT3	87
28198019	NOT3_FAS11786	NOT3	44
28198020	NOT3_FAS11786	NOT3	126
28198021	NOT3_FAS11786	NOT3	144
28198022	NOT3_FAS11786	NOT3	111
28198023	NOT3_FAS11786	NOT3	139
28198024	NOT3_FAS11786	NOT3	79
28198025	NOT3_FAS11786	NOT3	118
28198026	NOT3_FAS11786	NOT3	118
28198027	NOT3_FAS11786	NOT3	131
28198028	NOT3_FAS11786	NOT3	48
28198029	NOT3_FAS11786	NOT3	108
28198030	NOT3_FAS11786	NOT3	47
28198031	NOT3_FAS11786	NOT3	68
28198032	NOT3_FAS11786	NOT3	86
28198033	NOT3_FAS11786	NOT3	131
28198034	NOT3_FAS11786	NOT3	37
28198035	NOT3_FAS11786	NOT3	127
28198036	NOT3_FAS11786	NOT3	166
28198037	NOT3_FAS11786	NOT3	79
28198038	NOT3_FAS11786	NOT3	71
28198039	NOT3_FAS11786	NOT3	137
28198040	NOT3_FAS11786	NOT3	119
28198041	NOT3_FAS11786	NOT3	70
28198042	NOT3_FAS11786	NOT3	127
28198043	NOT3_FAS11786	NOT3	66
28198044	NOT3_FAS11786	NOT3	211
28198045	NOT3_FAS11786	NOT3	80
28198046	NOT3_FAS11786	NOT3	83
28198047	NOT3_FAS11786	NOT3	81
28198048	NOT3_FAS11786	NOT3	152
28198049	NOT3_FAS11786	NOT3	41
28198050	NOT3_FAS11786	NOT3	61
28198051	NOT3_FAS11786	NOT3	92
28198052	NOT3_FAS11786	NOT3	9
28198053	NOT3_FAS11786	NOT3	140
28198054	NOT3_FAS11786	NOT3	69
28198055	NOT3_FAS11786	NOT3	155
28198056	NOT3_FAS11786	NOT3	45
28198057	NOT3_FAS11786	NOT3	140
28198058	NOT3_FAS11786	NOT3	114
28198059	NOT3_FAS11786	NOT3	65
28198060	NOT3_FAS11786	NOT3	123
28198061	NOT3_FAS11786	NOT3	128
28198062	NOT3_FAS11786	NOT3	52
28198063	NOT3_FAS11786	NOT3	115
28198064	NOT3_FAS11786	NOT3	50
28198065	NOT3_FAS11786	NOT3	129
28198066	NOT3_FAS11786	NOT3	123
28198067	NOT3_FAS11786	NOT3	48
28198068	NOT3_FAS11786	NOT3	68
28198069	NOT3_FAS11786	NOT3	49
28198070	NOT3_FAS11786	NOT3	100
28198071	NOT3_FAS11786	NOT3	44
28198072	NOT3_FAS11786	NOT3	88
28198073	NOT3_FAS11786	NOT3	101
28198074	NOT3_FAS11786	NOT3	63
28198075	NOT3_FAS11786	NOT3	83
28198076	NOT3_FAS11786	NOT3	93
28198077	NOT3_FAS11786	NOT3	77
28198078	NOT3_FAS11786	NOT3	136
28198079	NOT3_FAS11786	NOT3	142
28198080	NOT3_FAS11786	NOT3	132
28198081	NOT3_FAS11786	NOT3	75
28198082	NOT3_FAS11786	NOT3	108
28198083	NOT3_FAS11786	NOT3	76
28198084	NOT3_FAS11786	NOT3	102
28198085	NOT3_FAS11786	NOT3	111
28198086	NOT3_FAS11786	NOT3	71
28198087	NOT3_FAS11786	NOT3	86
28198088	NOT3_FAS11786	NOT3	48
28198089	NOT3_FAS11786	NOT3	98
28198090	NOT3_FAS11786	NOT3	46
28198091	NOT3_FAS11786	NOT3	43
28198092	NOT3_FAS11786	NOT3	74
28198093	NOT3_FAS11786	NOT3	67
28198094	NOT3_FAS11786	NOT3	88
28198095	NOT3_FAS11786	NOT3	7
28198096	NOT3_FAS11786	NOT3	93
28198097	NOT3_FAS11786	NOT3	91
28198098	NOT3_FAS11786	NOT3	114
28198099	NOT3_FAS11786	NOT3	101
28198100	NOT3_FAS11786	NOT3	81
28198101	NOT3_FAS11786	NOT3	125
28198102	NOT3_FAS11786	NOT3	69
28198103	NOT3_FAS11786	NOT3	239
28198104	NOT3_FAS11786	NOT3	150
28198105	NOT3_FAS11786	NOT3	147
28198106	NOT3_FAS11786	NOT3	133
28198107	NOT3_FAS11786	NOT3	158
28198108	NOT3_FAS11786	NOT3	42
28198109	NOT3_FAS11786	NOT3	81
28198110	NOT3_FAS11786	NOT3	141
28198111	NOT3_FAS11786	NOT3	124
28198112	NOT3_FAS11786	NOT3	53
28198113	NOT3_FAS11786	NOT3	43
28198114	NOT3_FAS11786	NOT3	64
28198115	NOT3_FAS11786	NOT3	68
28198116	NOT3_FAS11786	NOT3	72
28198117	NOT3_FAS11786	NOT3	54
28198118	NOT3_FAS11786	NOT3	36
28198119	NOT3_FAS11786	NOT3	98
28198120	NOT3_FAS11786	NOT3	35
28198121	NOT3_FAS11786	NOT3	44
28198122	NOT3_FAS11786	NOT3	155
28198123	NOT3_FAS11786	NOT3	33
28198124	NOT3_FAS11786	NOT3	41
28198125	NOT3_FAS11786	NOT3	81
28198126	NOT3_FAS11786	NOT3	66
28198127	NOT3_FAS11786	NOT3	86
28198128	NOT3_FAS11786	NOT3	169
28198129	NOT3_FAS11786	NOT3	105
28198130	NOT3_FAS11786	NOT3	36
28198131	NOT3_FAS11786	NOT3	56
28198132	NOT3_FAS11786	NOT3	119
28198133	NOT3_FAS11786	NOT3	137
28198134	NOT3_FAS11786	NOT3	218
28198135	NOT3_FAS11786	NOT3	100
28198136	NOT3_FAS11786	NOT3	88
28198137	NOT3_FAS11786	NOT3	88
28198138	NOT3_FAS11786	NOT3	57
28198139	NOT3_FAS11786	NOT3	116
28198140	NOT3_FAS11786	NOT3	92
28198141	NOT3_FAS11786	NOT3	39
28198142	NOT3_FAS11786	NOT3	151
28198143	NOT3_FAS11786	NOT3	107
28198144	NOT3_FAS11786	NOT3	86
28198145	NOT3_FAS11786	NOT3	139
28198146	NOT3_FAS11786	NOT3	47
28198147	NOT3_FAS11786	NOT3	70
28198148	NOT3_FAS11786	NOT3	77
28198149	NOT3_FAS11786	NOT3	60
28198150	NOT3_FAS11786	NOT3	134
28198151	NOT3_FAS11786	NOT3	35
28198152	NOT3_FAS11786	NOT3	39
28198153	NOT3_FAS11786	NOT3	146
28198154	NOT3_FAS11786	NOT3	81
28198155	NOT3_FAS11786	NOT3	89
28198156	NOT3_FAS11786	NOT3	77
28198157	NOT3_FAS11786	NOT3	56
28198158	NOT3_FAS11786	NOT3	75
28198159	NOT3_FAS11786	NOT3	95
28198160	NOT3_FAS11786	NOT3	59
28198161	NOT3_FAS11786	NOT3	98
28198162	NOT3_FAS11786	NOT3	114
28198163	NOT3_FAS11786	NOT3	61
28198164	NOT3_FAS11786	NOT3	116
28198165	NOT3_FAS11786	NOT3	22
28198166	NOT3_FAS11786	NOT3	87
28198167	NOT3_FAS11786	NOT3	122
28198168	NOT3_FAS11786	NOT3	69
28198169	NOT3_FAS11786	NOT3	63
28198170	NOT3_FAS11786	NOT3	45
28198171	NOT3_FAS11786	NOT3	135
28198172	NOT3_FAS11786	NOT3	150
28198173	NOT3_FAS11786	NOT3	191
28198174	NOT3_FAS11786	NOT3	119
28198175	NOT3_FAS11786	NOT3	96
28198176	NOT3_FAS11786	NOT3	96
28198177	NOT3_FAS11786	NOT3	131
28198178	NOT3_FAS11786	NOT3	48
28198179	NOT3_FAS11786	NOT3	78
28198180	NOT3_FAS11786	NOT3	98
28198181	NOT3_FAS11786	NOT3	136
28198182	NOT3_FAS11786	NOT3	65
28198183	NOT3_FAS11786	NOT3	83
28198184	NOT3_FAS11786	NOT3	63
28198185	NOT3_FAS11786	NOT3	142
28198186	NOT3_FAS11786	NOT3	81
28198187	NOT3_FAS11786	NOT3	107
28198188	NOT3_FAS11786	NOT3	69
28198189	NOT3_FAS11786	NOT3	87
28198190	NOT3_FAS11786	NOT3	184
28198191	NOT3_FAS11786	NOT3	88
28198192	NOT3_FAS11786	NOT3	64
28198193	NOT3_FAS11786	NOT3	200
28198194	NOT3_FAS11786	NOT3	47
28198195	NOT3_FAS11786	NOT3	38
28198196	NOT3_FAS11786	NOT3	54
28198197	NOT3_FAS11786	NOT3	91
28198198	NOT3_FAS11786	NOT3	135
28198199	NOT3_FAS11786	NOT3	85
28198200	NOT3_FAS11786	NOT3	65
28198201	NOT3_FAS11786	NOT3	127
28198202	NOT3_FAS11786	NOT3	141
28198203	NOT3_FAS11786	NOT3	114
28198204	NOT3_FAS11786	NOT3	136
28198205	NOT3_FAS11786	NOT3	118
28198206	NOT3_FAS11786	NOT3	76
28198207	NOT3_FAS11786	NOT3	134
28198208	NOT3_FAS11786	NOT3	27
28198209	NOT3_FAS11786	NOT3	133
28198210	NOT3_FAS11786	NOT3	171
28198211	NOT3_FAS11786	NOT3	88
28198212	NOT3_FAS11786	NOT3	72
28198213	NOT3_FAS11786	NOT3	82
28198214	NOT3_FAS11786	NOT3	50
28198215	NOT3_FAS11786	NOT3	114
28198216	NOT3_FAS11786	NOT3	63
28198217	NOT3_FAS11786	NOT3	78
28198218	NOT3_FAS11786	NOT3	62
28198219	NOT3_FAS11786	NOT3	53
28198220	NOT3_FAS11786	NOT3	54
28198221	NOT3_FAS11786	NOT3	123
28198222	NOT3_FAS11786	NOT3	115
28198223	NOT3_FAS11786	NOT3	92
28198224	NOT3_FAS11786	NOT3	199
28198225	NOT3_FAS11786	NOT3	134
28198226	NOT3_FAS11786	NOT3	41
28198227	NOT3_FAS11786	NOT3	53
28198228	NOT3_FAS11786	NOT3	112
28198229	NOT3_FAS11786	NOT3	66
28198230	NOT3_FAS11786	NOT3	102
28198231	NOT3_FAS11786	NOT3	131
28198232	NOT3_FAS11786	NOT3	120
28198233	NOT3_FAS11786	NOT3	50
28198234	NOT3_FAS11786	NOT3	128
28198235	NOT3_FAS11786	NOT3	83
28198236	NOT3_FAS11786	NOT3	115
28198237	NOT3_FAS11786	NOT3	90
28198238	NOT3_FAS11786	NOT3	60
28198239	NOT3_FAS11786	NOT3	130
28198240	NOT3_FAS11786	NOT3	56
28198241	NOT3_FAS11786	NOT3	114
28198242	NOT3_FAS11786	NOT3	99
28198243	NOT3_FAS11786	NOT3	220
28198244	NOT3_FAS11786	NOT3	102
28198245	NOT3_FAS11786	NOT3	69
28198246	NOT3_FAS11786	NOT3	124
28198247	NOT3_FAS11786	NOT3	72
28198248	NOT3_FAS11786	NOT3	107
28198249	NOT3_FAS11786	NOT3	124
28198250	NOT3_FAS11786	NOT3	125
28198251	NOT3_FAS11786	NOT3	78
28198252	NOT3_FAS11786	NOT3	163
28198253	NOT3_FAS11786	NOT3	89
28198254	NOT3_FAS11786	NOT3	69
28198255	NOT3_FAS11786	NOT3	102
28198256	NOT3_FAS11786	NOT3	75
28198257	NOT3_FAS11786	NOT3	53
28198258	NOT3_FAS11786	NOT3	40
28198259	NOT3_FAS11786	NOT3	47
28198260	NOT3_FAS11786	NOT3	33
28198261	NOT3_FAS11786	NOT3	103
28198262	NOT3_FAS11786	NOT3	20
28198263	NOT3_FAS11786	NOT3	45
28198264	NOT3_FAS11786	NOT3	123
28198265	NOT3_FAS11786	NOT3	135
28198266	NOT3_FAS11786	NOT3	60
28198267	NOT3_FAS11786	NOT3	96
28198268	NOT3_FAS11786	NOT3	103
28198269	NOT3_FAS11786	NOT3	48
28198270	NOT3_FAS11786	NOT3	46
28198271	NOT3_FAS11786	NOT3	62
28198272	NOT3_FAS11786	NOT3	115
28198273	NOT3_FAS11786	NOT3	36
28198274	NOT3_FAS11786	NOT3	78
28198275	NOT3_FAS11786	NOT3	143
28198276	NOT3_FAS11786	NOT3	89
28198277	NOT3_FAS11786	NOT3	86
28198278	NOT3_FAS11786	NOT3	81
28198279	NOT3_FAS11786	NOT3	82
28198280	NOT3_FAS11786	NOT3	52
28198281	NOT3_FAS11786	NOT3	70
28198282	NOT3_FAS11786	NOT3	92
28198283	NOT3_FAS11786	NOT3	80
28198284	NOT3_FAS11786	NOT3	151
28198285	NOT3_FAS11786	NOT3	55
28198286	NOT3_FAS11786	NOT3	74
28198287	NOT3_FAS11786	NOT3	179
28198288	NOT3_FAS11786	NOT3	89
28198289	NOT3_FAS11786	NOT3	98
28198290	NOT3_FAS11786	NOT3	76
28198291	NOT3_FAS11786	NOT3	166
28198292	NOT3_FAS11786	NOT3	139
28198293	NOT3_FAS11786	NOT3	108
28198294	NOT3_FAS11786	NOT3	74
28198295	NOT3_FAS11786	NOT3	93
28198296	NOT3_FAS11786	NOT3	73
28198297	NOT3_FAS11786	NOT3	65
28198298	NOT3_FAS11786	NOT3	109
28198299	NOT3_FAS11786	NOT3	104
28198300	NOT3_FAS11786	NOT3	105
28198301	NOT3_FAS11786	NOT3	84
28198302	NOT3_FAS11786	NOT3	150
28198303	NOT3_FAS11786	NOT3	69
28198304	NOT3_FAS11786	NOT3	62
28198305	NOT3_FAS11786	NOT3	65
28198306	NOT3_FAS11786	NOT3	82
28198307	NOT3_FAS11786	NOT3	49
28198308	NOT3_FAS11786	NOT3	89
28198309	NOT3_FAS11786	NOT3	69
28198310	NOT3_FAS11786	NOT3	120
28198311	NOT3_FAS11786	NOT3	71
28198312	NOT3_FAS11786	NOT3	59
28198313	NOT3_FAS11786	NOT3	102
28198314	NOT3_FAS11786	NOT3	42
28198315	NOT3_FAS11786	NOT3	70
28198316	NOT3_FAS11786	NOT3	68
28198317	NOT3_FAS11786	NOT3	42
28198318	NOT3_FAS11786	NOT3	157
28198319	NOT3_FAS11786	NOT3	47
28198320	NOT3_FAS11786	NOT3	113
28198321	NOT3_FAS11786	NOT3	78
28198322	NOT3_FAS11786	NOT3	95
28198323	NOT3_FAS11786	NOT3	231
28198324	NOT3_FAS11786	NOT3	122
28198325	NOT3_FAS11786	NOT3	120
28198326	NOT3_FAS11786	NOT3	48
28198327	NOT3_FAS11786	NOT3	136
28198328	NOT3_FAS11786	NOT3	100
28198329	NOT3_FAS11786	NOT3	75
28198330	NOT3_FAS11786	NOT3	64
28198331	NOT3_FAS11786	NOT3	9
28198332	NOT3_FAS11786	NOT3	101
28198333	NOT3_FAS11786	NOT3	117
28198334	NOT3_FAS11786	NOT3	78
28198335	NOT3_FAS11786	NOT3	123
28198336	NOT3_FAS11786	NOT3	93
28198337	NOT3_FAS11786	NOT3	97
28198338	NOT3_FAS11786	NOT3	80
28198339	NOT3_FAS11786	NOT3	90
28198340	NOT3_FAS11786	NOT3	42
28198341	NOT3_FAS11786	NOT3	105
28198342	NOT3_FAS11786	NOT3	92
28198343	NOT3_FAS11786	NOT3	104
28198344	NOT3_FAS11786	NOT3	130
28198345	NOT3_FAS11786	NOT3	136
28198346	NOT3_FAS11786	NOT3	102
28198347	NOT3_FAS11786	NOT3	93
28198348	NOT3_FAS11786	NOT3	96
28198349	NOT3_FAS11786	NOT3	86
28198350	NOT3_FAS11786	NOT3	136
28198351	NOT3_FAS11786	NOT3	137
28198352	NOT3_FAS11786	NOT3	71
28198353	NOT3_FAS11786	NOT3	124
28198354	NOT3_FAS11786	NOT3	131
28198355	NOT3_FAS11786	NOT3	42
28198356	NOT3_FAS11786	NOT3	82
28198357	NOT3_FAS11786	NOT3	9
28198358	NOT3_FAS11786	NOT3	57
28198359	NOT3_FAS11786	NOT3	121
28198360	NOT3_FAS11786	NOT3	89
28198361	NOT3_FAS11786	NOT3	51
28198362	NOT3_FAS11786	NOT3	83
28198363	NOT3_FAS11786	NOT3	48
28198364	NOT3_FAS11786	NOT3	72
28198365	NOT3_FAS11786	NOT3	147
28198366	NOT3_FAS11786	NOT3	64
28198367	NOT3_FAS11786	NOT3	136
28198368	NOT3_FAS11786	NOT3	141
28198369	NOT3_FAS11786	NOT3	114
28198370	NOT3_FAS11786	NOT3	57
28198371	NOT3_FAS11786	NOT3	76
28198372	NOT3_FAS11786	NOT3	82
28198373	NOT3_FAS11786	NOT3	78
28198374	NOT3_FAS11786	NOT3	92
28198375	NOT3_FAS11786	NOT3	109
28198376	NOT3_FAS11786	NOT3	97
28198377	NOT3_FAS11786	NOT3	88
28198378	NOT3_FAS11786	NOT3	136
28198379	NOT3_FAS11786	NOT3	70
28198380	NOT3_FAS11786	NOT3	118
28198381	NOT3_FAS11786	NOT3	140
28198382	NOT3_FAS11786	NOT3	51
28198383	NOT3_FAS11786	NOT3	112
28198384	NOT3_FAS11786	NOT3	101
28198385	NOT3_FAS11786	NOT3	71
28198386	NOT3_FAS11786	NOT3	99
28198387	NOT3_FAS11786	NOT3	274
28198388	NOT3_FAS11786	NOT3	50
28198389	NOT3_FAS11786	NOT3	118
28198390	NOT3_FAS11786	NOT3	49
28198391	NOT3_FAS11786	NOT3	216
28198392	NOT3_FAS11786	NOT3	46
28198393	NOT3_FAS11786	NOT3	80
28198394	NOT3_FAS11786	NOT3	140
28198395	NOT3_FAS11786	NOT3	61
28198396	NOT3_FAS11786	NOT3	102
28198397	NOT3_FAS11786	NOT3	41
28198398	NOT3_FAS11786	NOT3	69
28198399	NOT3_FAS11786	NOT3	131
28198400	NOT3_FAS11786	NOT3	53
28198401	NOT3_FAS11786	NOT3	64
28198402	NOT3_FAS11786	NOT3	78
28198403	NOT3_FAS11786	NOT3	149
28198404	NOT3_FAS11786	NOT3	122
28198405	NOT3_FAS11786	NOT3	55
28198406	NOT3_FAS11786	NOT3	132
28198407	NOT3_FAS11786	NOT3	72
28198408	NOT3_FAS11786	NOT3	157
28198409	NOT3_FAS11786	NOT3	37
28198410	NOT3_FAS11786	NOT3	78
28198411	NOT3_FAS11786	NOT3	58
28198412	NOT3_FAS11786	NOT3	78
28198413	NOT3_FAS11786	NOT3	51
28198414	NOT3_FAS11786	NOT3	57
28198415	NOT3_FAS11786	NOT3	113
28198416	NOT3_FAS11786	NOT3	109
28198417	NOT3_FAS11786	NOT3	101
28198418	NOT3_FAS11786	NOT3	98
28198419	NOT3_FAS11786	NOT3	98
28198420	NOT3_FAS11786	NOT3	123
28198421	NOT3_FAS11786	NOT3	100
28198422	NOT3_FAS11786	NOT3	53
28198423	NOT3_FAS11786	NOT3	53
28198424	NOT3_FAS11786	NOT3	94
28198425	NOT3_FAS11786	NOT3	132
28198426	NOT3_FAS11786	NOT3	57
28198427	NOT3_FAS11786	NOT3	85
28198428	NOT3_FAS11786	NOT3	137
28198429	NOT3_FAS11786	NOT3	98
28198430	NOT3_FAS11786	NOT3	19
28198431	NOT3_FAS11786	NOT3	75
28198432	NOT3_FAS11786	NOT3	87
28198433	NOT3_FAS11786	NOT3	98
28198434	NOT3_FAS11786	NOT3	97
28198435	NOT3_FAS11786	NOT3	140
28198436	NOT3_FAS11786	NOT3	164
28198437	NOT3_FAS11786	NOT3	53
28198438	NOT3_FAS11786	NOT3	104
28198439	NOT3_FAS11786	NOT3	71
28198440	NOT3_FAS11786	NOT3	52
28198441	NOT3_FAS11786	NOT3	52
28198442	NOT3_FAS11786	NOT3	108
28198443	NOT3_FAS11786	NOT3	86
28198444	NOT3_FAS11786	NOT3	75
28198445	NOT3_FAS11786	NOT3	60
28198446	NOT3_FAS11786	NOT3	83
28198447	NOT3_FAS11786	NOT3	138
28198448	NOT3_FAS11786	NOT3	163
28198449	NOT3_FAS11786	NOT3	52
28198450	NOT3_FAS11786	NOT3	63
28198451	NOT3_FAS11786	NOT3	156
28198452	NOT3_FAS11786	NOT3	52
28198453	NOT3_FAS11786	NOT3	95
28198454	NOT3_FAS11786	NOT3	174
28198455	NOT3_FAS11786	NOT3	70
28198456	NOT3_FAS11786	NOT3	9
28198457	NOT3_FAS11786	NOT3	64
28198458	NOT3_FAS11786	NOT3	102
28198459	NOT3_FAS11786	NOT3	41
28198460	NOT3_FAS11786	NOT3	157
28198461	NOT3_FAS11786	NOT3	131
28198462	NOT3_FAS11786	NOT3	39
28198463	NOT3_FAS11786	NOT3	60
28198464	NOT3_FAS11786	NOT3	56
28198465	NOT3_FAS11786	NOT3	102
28198466	NOT3_FAS11786	NOT3	129
28198467	NOT3_FAS11786	NOT3	144
28198468	NOT3_FAS11786	NOT3	62
28198469	NOT3_FAS11786	NOT3	43
28198470	NOT3_FAS11786	NOT3	136
28198471	NOT3_FAS11786	NOT3	117
28198472	NOT3_FAS11786	NOT3	107
28198473	NOT3_FAS11786	NOT3	91
28198474	NOT3_FAS11786	NOT3	107
28198475	NOT3_FAS11786	NOT3	76
28198476	NOT3_FAS11786	NOT3	154
28198477	NOT3_FAS11786	NOT3	79
28198478	NOT3_FAS11786	NOT3	41
28198479	NOT3_FAS11786	NOT3	78
28198480	NOT3_FAS11786	NOT3	171
28198481	NOT3_FAS11786	NOT3	81
28198482	NOT3_FAS11786	NOT3	70
28198483	NOT3_FAS11786	NOT3	67
28198484	NOT3_FAS11786	NOT3	30
28198485	NOT3_FAS11786	NOT3	130
28198486	NOT3_FAS11786	NOT3	102
28198487	NOT3_FAS11786	NOT3	79
28198488	NOT3_FAS11786	NOT3	64
28198489	NOT3_FAS11786	NOT3	164
28198490	NOT3_FAS11786	NOT3	89
28198491	NOT3_FAS11786	NOT3	61
28198492	NOT3_FAS11786	NOT3	142
28198493	NOT3_FAS11786	NOT3	88
28198494	NOT3_FAS11786	NOT3	44
28198495	NOT3_FAS11786	NOT3	85
28198496	NOT3_FAS11786	NOT3	61
28198497	NOT3_FAS11786	NOT3	84
28198498	NOT3_FAS11786	NOT3	9
28198499	NOT3_FAS11786	NOT3	65
28198500	NOT3_FAS11786	NOT3	61
28198501	NOT3_FAS11786	NOT3	72
28198502	NOT3_FAS11786	NOT3	112
28198503	NOT3_FAS11786	NOT3	127
28198504	NOT3_FAS11786	NOT3	192
28198505	NOT3_FAS11786	NOT3	109
28198506	NOT3_FAS11786	NOT3	99
28198507	NOT3_FAS11786	NOT3	53
28198508	NOT3_FAS11786	NOT3	115
28198509	NOT3_FAS11786	NOT3	49
28198510	NOT3_FAS11786	NOT3	29
28198511	NOT3_FAS11786	NOT3	101
28198512	NOT3_FAS11786	NOT3	53
28198513	NOT3_FAS11786	NOT3	132
28198514	NOT3_FAS11786	NOT3	65
28198515	NOT3_FAS11786	NOT3	72
28198516	NOT3_FAS11786	NOT3	110
28198517	NOT3_FAS11786	NOT3	104
28198518	NOT3_FAS11786	NOT3	84
28198519	NOT3_FAS11786	NOT3	191
28198520	NOT3_FAS11786	NOT3	60
28198521	NOT3_FAS11786	NOT3	63
28198522	NOT3_FAS11786	NOT3	57
28198523	NOT3_FAS11786	NOT3	66
28198524	NOT3_FAS11786	NOT3	60
28198525	NOT3_FAS11786	NOT3	98
28198526	NOT3_FAS11786	NOT3	91
28198527	NOT3_FAS11786	NOT3	148
28198528	NOT3_FAS11786	NOT3	71
28198529	NOT3_FAS11786	NOT3	121
28198530	NOT3_FAS11786	NOT3	65
28198531	NOT3_FAS11786	NOT3	165
28198532	NOT3_FAS11786	NOT3	90
28198533	NOT3_FAS11786	NOT3	84
28198534	NOT3_FAS11786	NOT3	109
28198535	NOT3_FAS11786	NOT3	83
28198536	NOT3_FAS11786	NOT3	80
28198537	NOT3_FAS11786	NOT3	185
28198538	NOT3_FAS11786	NOT3	170
28198539	NOT3_FAS11786	NOT3	93
28198540	NOT3_FAS11786	NOT3	72
28198541	NOT3_FAS11786	NOT3	93
28198542	NOT3_FAS11786	NOT3	88
28198543	NOT3_FAS11786	NOT3	65
28198544	NOT3_FAS11786	NOT3	66
28198545	NOT3_FAS11786	NOT3	91
28198546	NOT3_FAS11786	NOT3	86
28198547	NOT3_FAS11786	NOT3	46
28198548	NOT3_FAS11786	NOT3	99
28198549	NOT3_FAS11786	NOT3	73
28198550	NOT3_FAS11786	NOT3	53
28198551	NOT3_FAS11786	NOT3	40
28198552	NOT3_FAS11786	NOT3	49
28198553	NOT3_FAS11786	NOT3	108
28198554	NOT3_FAS11786	NOT3	49
28198555	NOT3_FAS11786	NOT3	100
28198556	NOT3_FAS11786	NOT3	222
28198557	NOT3_FAS11786	NOT3	86
28198558	NOT3_FAS11786	NOT3	54
28198559	NOT3_FAS11786	NOT3	194
28198560	NOT3_FAS11786	NOT3	62
28198561	NOT3_FAS11786	NOT3	106
28198562	NOT3_FAS11786	NOT3	33
28198563	NOT3_FAS11786	NOT3	94
28198564	NOT3_FAS11786	NOT3	47
28198565	NOT3_FAS11786	NOT3	65
28198566	NOT3_FAS11786	NOT3	86
28198567	NOT3_FAS11786	NOT3	75
28198568	NOT3_FAS11786	NOT3	134
28198569	NOT3_FAS11786	NOT3	138
28198570	NOT3_FAS11786	NOT3	220
28198571	NOT3_FAS11786	NOT3	75
28198572	NOT3_FAS11786	NOT3	52
28198573	NOT3_FAS11786	NOT3	129
28198574	NOT3_FAS11786	NOT3	41
28198575	NOT3_FAS11786	NOT3	155
28198576	NOT3_FAS11786	NOT3	115
28198577	NOT3_FAS11786	NOT3	90
28198578	NOT3_FAS11786	NOT3	170
28198579	NOT3_FAS11786	NOT3	58
28198580	NOT3_FAS11786	NOT3	55
28198581	NOT3_FAS11786	NOT3	151
28198582	NOT3_FAS11786	NOT3	90
28198583	NOT3_FAS11786	NOT3	74
28198584	NOT3_FAS11786	NOT3	74
28198585	NOT3_FAS11786	NOT3	102
28198586	NOT3_FAS11786	NOT3	75
28198587	NOT3_FAS11786	NOT3	74
28198588	NOT3_FAS11786	NOT3	81
28198589	NOT3_FAS11786	NOT3	55
28198590	NOT3_FAS11786	NOT3	94
28198591	NOT3_FAS11786	NOT3	72
28198592	NOT3_FAS11786	NOT3	93
28198593	NOT3_FAS11786	NOT3	57
28198594	NOT3_FAS11786	NOT3	111
28198595	NOT3_FAS11786	NOT3	153
28198596	NOT3_FAS11786	NOT3	199
28198597	NOT3_FAS11786	NOT3	89
28198598	NOT3_FAS11786	NOT3	141
28198599	NOT3_FAS11786	NOT3	103
28198600	NOT3_FAS11786	NOT3	117
28198601	NOT3_FAS11786	NOT3	90
28198602	NOT3_FAS11786	NOT3	58
28198603	NOT3_FAS11786	NOT3	79
28198604	NOT3_FAS11786	NOT3	171
28198605	NOT3_FAS11786	NOT3	99
28198606	NOT3_FAS11786	NOT3	99
28198607	NOT3_FAS11786	NOT3	46
28198608	NOT3_FAS11786	NOT3	54
28198609	NOT3_FAS11786	NOT3	80
28198610	NOT3_FAS11786	NOT3	90
28198611	NOT3_FAS11786	NOT3	32
28198612	NOT3_FAS11786	NOT3	115
28198613	NOT3_FAS11786	NOT3	110
28198614	NOT3_FAS11786	NOT3	59
28198615	NOT3_FAS11786	NOT3	114
28198616	NOT3_FAS11786	NOT3	69
28198617	NOT3_FAS11786	NOT3	125
28198618	NOT3_FAS11786	NOT3	110
28198619	NOT3_FAS11786	NOT3	135
28198620	NOT3_FAS11786	NOT3	147
28198621	NOT3_FAS11786	NOT3	111
28198622	NOT3_FAS11786	NOT3	77
28198623	NOT3_FAS11786	NOT3	123
28198624	NOT3_FAS11786	NOT3	193
28198625	NOT3_FAS11786	NOT3	99
28198626	NOT3_FAS11786	NOT3	160
28198627	NOT3_FAS11786	NOT3	111
28198628	NOT3_FAS11786	NOT3	154
28198629	NOT3_FAS11786	NOT3	160
28198630	NOT3_FAS11786	NOT3	46
28198631	NOT3_FAS11786	NOT3	52
28198632	NOT3_FAS11786	NOT3	80
28198633	NOT3_FAS11786	NOT3	94
28198634	NOT3_FAS11786	NOT3	165
28198635	NOT3_FAS11786	NOT3	111
28198636	NOT3_FAS11786	NOT3	75
28198637	NOT3_FAS11786	NOT3	74
28198638	NOT3_FAS11786	NOT3	135
28198639	NOT3_FAS11786	NOT3	118
28198640	NOT3_FAS11786	NOT3	54
28198641	NOT3_FAS11786	NOT3	58
28198642	NOT3_FAS11786	NOT3	49
28198643	NOT3_FAS11786	NOT3	127
28198644	NOT3_FAS11786	NOT3	82
28198645	NOT3_FAS11786	NOT3	119
28198646	NOT3_FAS11786	NOT3	67
28198647	NOT3_FAS11786	NOT3	58
28198648	NOT3_FAS11786	NOT3	67
28198649	NOT3_FAS11786	NOT3	76
28198650	NOT3_FAS11786	NOT3	132
28198651	NOT3_FAS11786	NOT3	119
28198652	NOT3_FAS11786	NOT3	32
28198653	NOT3_FAS11786	NOT3	218
28198654	NOT3_FAS11786	NOT3	97
28198655	NOT3_FAS11786	NOT3	52
28198656	NOT3_FAS11786	NOT3	95
28198657	NOT3_FAS11786	NOT3	77
28198658	NOT3_FAS11786	NOT3	84
28198659	NOT3_FAS11786	NOT3	165
28198660	NOT3_FAS11786	NOT3	84
28198661	NOT3_FAS11786	NOT3	104
28198662	NOT3_FAS11786	NOT3	75
28198663	NOT3_FAS11786	NOT3	36
28198664	NOT3_FAS11786	NOT3	135
28198665	NOT3_FAS11786	NOT3	31
28198666	NOT3_FAS11786	NOT3	49
28198667	NOT3_FAS11786	NOT3	125
28198668	NOT3_FAS11786	NOT3	81
28198669	NOT3_FAS11786	NOT3	75
28198670	NOT3_FAS11786	NOT3	37
28198671	NOT3_FAS11786	NOT3	59
28198672	NOT3_FAS11786	NOT3	164
28198673	NOT3_FAS11786	NOT3	44
28198674	NOT3_FAS11786	NOT3	76
28198675	NOT3_FAS11786	NOT3	132
28198676	NOT3_FAS11786	NOT3	52
28198677	NOT3_FAS11786	NOT3	73
28198678	NOT3_FAS11786	NOT3	96
28198679	NOT3_FAS11786	NOT3	111
28198680	NOT3_FAS11786	NOT3	80
28198681	NOT3_FAS11786	NOT3	51
28198682	NOT3_FAS11786	NOT3	113
28198683	NOT3_FAS11786	NOT3	111
28198684	NOT3_FAS11786	NOT3	200
28198685	NOT3_FAS11786	NOT3	23
28198686	NOT3_FAS11786	NOT3	95
28198687	NOT3_FAS11786	NOT3	87
28198688	NOT3_FAS11786	NOT3	36
28198689	NOT3_FAS11786	NOT3	75
28198690	NOT3_FAS11786	NOT3	162
28198691	NOT3_FAS11786	NOT3	37
28198692	NOT3_FAS11786	NOT3	165
28198693	NOT3_FAS11786	NOT3	44
28198694	NOT3_FAS11786	NOT3	152
28198695	NOT3_FAS11786	NOT3	50
28198696	NOT3_FAS11786	NOT3	160
28198697	NOT3_FAS11786	NOT3	112
28198698	NOT3_FAS11786	NOT3	123
28198699	NOT3_FAS11786	NOT3	36
28198700	NOT3_FAS11786	NOT3	98
28198701	NOT3_FAS11786	NOT3	38
28198702	NOT3_FAS11786	NOT3	113
28198703	NOT3_FAS11786	NOT3	84
28198704	NOT3_FAS11786	NOT3	148
28198705	NOT3_FAS11786	NOT3	41
28198706	NOT3_FAS11786	NOT3	38
28198707	NOT3_FAS11786	NOT3	104
28198708	NOT3_FAS11786	NOT3	83
28198709	NOT3_FAS11786	NOT3	82
28198710	NOT3_FAS11786	NOT3	100
28198711	NOT3_FAS11786	NOT3	112
28198712	NOT3_FAS11786	NOT3	74
28198713	NOT3_FAS11786	NOT3	58
28198714	NOT3_FAS11786	NOT3	87
28198715	NOT3_FAS11786	NOT3	77
28198716	NOT3_FAS11786	NOT3	67
28198717	NOT3_FAS11786	NOT3	114
28198718	NOT3_FAS11786	NOT3	131
28198719	NOT3_FAS11786	NOT3	59
28198720	NOT3_FAS11786	NOT3	45
28198721	NOT3_FAS11786	NOT3	141
28198722	NOT3_FAS11786	NOT3	31
28198723	NOT3_FAS11786	NOT3	128
28198724	NOT3_FAS11786	NOT3	180
28198725	NOT3_FAS11786	NOT3	149
28198726	NOT3_FAS11786	NOT3	75
28198727	NOT3_FAS11786	NOT3	7
28198728	NOT3_FAS11786	NOT3	132
28198729	NOT3_FAS11786	NOT3	81
28198730	NOT3_FAS11786	NOT3	86
28198731	NOT3_FAS11786	NOT3	63
28198732	NOT3_FAS11786	NOT3	137
28198733	NOT3_FAS11786	NOT3	78
28198734	NOT3_FAS11786	NOT3	140
28198735	NOT3_FAS11786	NOT3	82
28198736	NOT3_FAS11786	NOT3	270
28198737	NOT3_FAS11786	NOT3	80
28198738	NOT3_FAS11786	NOT3	43
28198739	NOT3_FAS11786	NOT3	83
28198740	NOT3_FAS11786	NOT3	188
28198741	NOT3_FAS11786	NOT3	60
28198742	NOT3_FAS11786	NOT3	86
28198743	NOT3_FAS11786	NOT3	47
28198744	NOT3_FAS11786	NOT3	89
28198745	NOT3_FAS11786	NOT3	164
28198746	NOT3_FAS11786	NOT3	51
28198747	NOT3_FAS11786	NOT3	116
28198748	NOT3_FAS11786	NOT3	76
28198749	NOT3_FAS11786	NOT3	98
28198750	NOT3_FAS11786	NOT3	53
28198751	NOT3_FAS11786	NOT3	66
28198752	NOT3_FAS11786	NOT3	141
28198753	NOT3_FAS11786	NOT3	82
28198754	NOT3_FAS11786	NOT3	166
28198755	NOT3_FAS11786	NOT3	80
28198756	NOT3_FAS11786	NOT3	72
28198757	NOT3_FAS11786	NOT3	55
28198758	NOT3_FAS11786	NOT3	60
28198759	NOT3_FAS11786	NOT3	162
28198760	NOT3_FAS11786	NOT3	233
28198761	NOT3_FAS11786	NOT3	129
28198762	NOT3_FAS11786	NOT3	82
28198763	NOT3_FAS11786	NOT3	156
28198764	NOT3_FAS11786	NOT3	55
28198765	NOT3_FAS11786	NOT3	90
28198766	NOT3_FAS11786	NOT3	47
28198767	NOT3_FAS11786	NOT3	52
28198768	NOT3_FAS11786	NOT3	93
28198769	NOT3_FAS11786	NOT3	48
28198770	NOT3_FAS11786	NOT3	133
28198771	NOT3_FAS11786	NOT3	74
28198772	NOT3_FAS11786	NOT3	43
28198773	NOT3_FAS11786	NOT3	84
28198774	NOT3_FAS11786	NOT3	63
28198775	NOT3_FAS11786	NOT3	99
28198776	NOT3_FAS11786	NOT3	102
28198777	NOT3_FAS11786	NOT3	179
28198778	NOT3_FAS11786	NOT3	63
28198779	NOT3_FAS11786	NOT3	37
28198780	NOT3_FAS11786	NOT3	192
28198781	NOT3_FAS11786	NOT3	98
28198782	NOT3_FAS11786	NOT3	179
28198783	NOT3_FAS11786	NOT3	300
28198784	NOT3_FAS11786	NOT3	64
28198785	NOT3_FAS11786	NOT3	84
28198786	NOT3_FAS11786	NOT3	142
28198787	NOT3_FAS11786	NOT3	80
28198788	NOT3_FAS11786	NOT3	132
28198789	NOT3_FAS11786	NOT3	145
28198790	NOT3_FAS11786	NOT3	110
28198791	NOT3_FAS11786	NOT3	78
28198792	NOT3_FAS11786	NOT3	106
28198793	NOT3_FAS11786	NOT3	114
28198794	NOT3_FAS11786	NOT3	153
28198795	NOT3_FAS11786	NOT3	14
28198796	NOT3_FAS11786	NOT3	40
28198797	NOT3_FAS11786	NOT3	56
28198798	NOT3_FAS11786	NOT3	48
28198799	NOT3_FAS11786	NOT3	71
28198800	NOT3_FAS11786	NOT3	68
28198801	NOT3_FAS11786	NOT3	9
28198802	NOT3_FAS11786	NOT3	67
28198803	NOT3_FAS11786	NOT3	50
28198804	NOT3_FAS11786	NOT3	138
28198805	NOT3_FAS11786	NOT3	85
28198806	NOT3_FAS11786	NOT3	119
28198807	NOT3_FAS11786	NOT3	72
28198808	NOT3_FAS11786	NOT3	145
28198809	NOT3_FAS11786	NOT3	50
28198810	NOT3_FAS11786	NOT3	50
28198811	NOT3_FAS11786	NOT3	156
28198812	NOT3_FAS11786	NOT3	50
28198813	NOT3_FAS11786	NOT3	91
28198814	NOT3_FAS11786	NOT3	94
28198815	NOT3_FAS11786	NOT3	121
28198816	NOT3_FAS11786	NOT3	47
28198817	NOT3_FAS11786	NOT3	39
28198818	NOT3_FAS11786	NOT3	141
28198819	NOT3_FAS11786	NOT3	72
28198820	NOT3_FAS11786	NOT3	116
28198821	NOT3_FAS11786	NOT3	134
28198822	NOT3_FAS11786	NOT3	57
28198823	NOT3_FAS11786	NOT3	165
28198824	NOT3_FAS11786	NOT3	90
28198825	NOT3_FAS11786	NOT3	119
28198826	NOT3_FAS11786	NOT3	49
28198827	NOT3_FAS11786	NOT3	61
28198828	NOT3_FAS11786	NOT3	141
28198829	NOT3_FAS11786	NOT3	108
28198830	NOT3_FAS11786	NOT3	129
28198831	NOT3_FAS11786	NOT3	101
28198832	NOT3_FAS11786	NOT3	99
28198833	NOT3_FAS11786	NOT3	110
28198834	NOT3_FAS11786	NOT3	99
28198835	NOT3_FAS11786	NOT3	82
28198836	NOT3_FAS11786	NOT3	151
28198837	NOT3_FAS11786	NOT3	75
28198838	NOT3_FAS11786	NOT3	111
28198839	NOT3_FAS11786	NOT3	119
28198840	NOT3_FAS11786	NOT3	46
28198841	NOT3_FAS11786	NOT3	160
28198842	NOT3_FAS11786	NOT3	90
28198843	NOT3_FAS11786	NOT3	40
28198844	NOT3_FAS11786	NOT3	9
28198845	NOT3_FAS11786	NOT3	137
28198846	NOT3_FAS11786	NOT3	55
28198847	NOT3_FAS11786	NOT3	91
28198848	NOT3_FAS11786	NOT3	80
28198849	NOT3_FAS11786	NOT3	66
28198850	NOT3_FAS11786	NOT3	102
28198851	NOT3_FAS11786	NOT3	109
28198852	NOT3_FAS11786	NOT3	94
28198853	NOT3_FAS11786	NOT3	86
28198854	NOT3_FAS11786	NOT3	107
28198855	NOT3_FAS11786	NOT3	111
28198856	NOT3_FAS11786	NOT3	59
28198857	NOT3_FAS11786	NOT3	110
28198858	NOT3_FAS11786	NOT3	53
28198859	NOT3_FAS11786	NOT3	111
28198860	NOT3_FAS11786	NOT3	143
28198861	NOT3_FAS11786	NOT3	103
28198862	NOT3_FAS11786	NOT3	81
28198863	NOT3_FAS11786	NOT3	43
28198864	NOT3_FAS11786	NOT3	193
28198865	NOT3_FAS11786	NOT3	74
28198866	NOT3_FAS11786	NOT3	64
28198867	NOT3_FAS11786	NOT3	76
28198868	NOT3_FAS11786	NOT3	111
28198869	NOT3_FAS11786	NOT3	107
28198870	NOT3_FAS11786	NOT3	160
28198871	NOT3_FAS11786	NOT3	87
28198872	NOT3_FAS11786	NOT3	86
28198873	NOT3_FAS11786	NOT3	71
28198874	NOT3_FAS11786	NOT3	47
28198875	NOT3_FAS11786	NOT3	57
28198876	NOT3_FAS11786	NOT3	118
28198877	NOT3_FAS11786	NOT3	44
28198878	NOT3_FAS11786	NOT3	190
28198879	NOT3_FAS11786	NOT3	78
28198880	NOT3_FAS11786	NOT3	43
28198881	NOT3_FAS11786	NOT3	159
28198882	NOT3_FAS11786	NOT3	93
28198883	NOT3_FAS11786	NOT3	67
28198884	NOT3_FAS11786	NOT3	125
28198885	NOT3_FAS11786	NOT3	61
28198886	NOT3_FAS11786	NOT3	38
28198887	NOT3_FAS11786	NOT3	162
28198888	NOT3_FAS11786	NOT3	53
28198889	NOT3_FAS11786	NOT3	126
28198890	NOT3_FAS11786	NOT3	102
28198891	NOT3_FAS11786	NOT3	87
28198892	NOT3_FAS11786	NOT3	87
28198893	NOT3_FAS11786	NOT3	76
28198894	NOT3_FAS11786	NOT3	96
28198895	NOT3_FAS11786	NOT3	70
28198896	NOT3_FAS11786	NOT3	97
28198897	NOT3_FAS11786	NOT3	70
28198898	NOT3_FAS11786	NOT3	85
28198899	NOT3_FAS11786	NOT3	79
28198900	NOT3_FAS11786	NOT3	145
28198901	NOT3_FAS11786	NOT3	129
28198902	NOT3_FAS11786	NOT3	55
28198903	NOT3_FAS11786	NOT3	52
28198904	NOT3_FAS11786	NOT3	152
28198905	NOT3_FAS11786	NOT3	64
28198906	NOT3_FAS11786	NOT3	95
28198907	NOT3_FAS11786	NOT3	146
28198908	NOT3_FAS11786	NOT3	64
28198909	NOT3_FAS11786	NOT3	110
28198910	NOT3_FAS11786	NOT3	142
28198911	NOT3_FAS11786	NOT3	89
28198912	NOT3_FAS11786	NOT3	85
28198913	NOT3_FAS11786	NOT3	69
28198914	NOT3_FAS11786	NOT3	97
28198915	NOT3_FAS11786	NOT3	65
28198916	NOT3_FAS11786	NOT3	66
28198917	NOT3_FAS11786	NOT3	120
28198918	NOT3_FAS11786	NOT3	97
28198919	NOT3_FAS11786	NOT3	51
28198920	NOT3_FAS11786	NOT3	144
28198921	NOT3_FAS11786	NOT3	50
28198922	NOT3_FAS11786	NOT3	125
28198923	NOT3_FAS11786	NOT3	44
28198924	NOT3_FAS11786	NOT3	39
28198925	NOT3_FAS11786	NOT3	109
28198926	NOT3_FAS11786	NOT3	29
28198927	NOT3_FAS11786	NOT3	216
28198928	NOT3_FAS11786	NOT3	46
28198929	NOT3_FAS11786	NOT3	44
28198930	NOT3_FAS11786	NOT3	87
28198931	NOT3_FAS11786	NOT3	103
28198932	NOT3_FAS11786	NOT3	141
28198933	NOT3_FAS11786	NOT3	72
28198934	NOT3_FAS11786	NOT3	150
28198935	NOT3_FAS11786	NOT3	105
28198936	NOT3_FAS11786	NOT3	108
28198937	NOT3_FAS11786	NOT3	83
28198938	NOT3_FAS11786	NOT3	52
28198939	NOT3_FAS11786	NOT3	57
28198940	NOT3_FAS11786	NOT3	84
28198941	NOT3_FAS11786	NOT3	13
28198942	NOT3_FAS11786	NOT3	127
28198943	NOT3_FAS11786	NOT3	47
28198944	NOT3_FAS11786	NOT3	64
28198945	NOT3_FAS11786	NOT3	133
28198946	NOT3_FAS11786	NOT3	8
28198947	NOT3_FAS11786	NOT3	85
28198948	NOT3_FAS11786	NOT3	83
28198949	NOT3_FAS11786	NOT3	94
28198950	NOT3_FAS11786	NOT3	155
28198951	NOT3_FAS11786	NOT3	114
28198952	NOT3_FAS11786	NOT3	88
28198953	NOT3_FAS11786	NOT3	70
28198954	NOT3_FAS11786	NOT3	101
28198955	NOT3_FAS11786	NOT3	29
28198956	NOT3_FAS11786	NOT3	111
28198957	NOT3_FAS11786	NOT3	231
28198958	NOT3_FAS11786	NOT3	76
28198959	NOT3_FAS11786	NOT3	109
28198960	NOT3_FAS11786	NOT3	103
28198961	NOT3_FAS11786	NOT3	199
28198962	NOT3_FAS11786	NOT3	114
28198963	NOT3_FAS11786	NOT3	106
28198964	NOT3_FAS11786	NOT3	205
28198965	NOT3_FAS11786	NOT3	100
28198966	NOT3_FAS11786	NOT3	102
28198967	NOT3_FAS11786	NOT3	24
28198968	NOT3_FAS11786	NOT3	19
28198969	NOT3_FAS11786	NOT3	77
28198970	NOT3_FAS11786	NOT3	86
28198971	NOT3_FAS11786	NOT3	107
28198972	NOT3_FAS11786	NOT3	99
28198973	NOT3_FAS11786	NOT3	65
28198974	NOT3_FAS11786	NOT3	76
28198975	NOT3_FAS11786	NOT3	37
28198976	NOT3_FAS11786	NOT3	59
28198977	NOT3_FAS11786	NOT3	91
28198978	NOT3_FAS11786	NOT3	138
28198979	NOT3_FAS11786	NOT3	156
28198980	NOT3_FAS11786	NOT3	145
28198981	NOT3_FAS11786	NOT3	111
28198982	NOT3_FAS11786	NOT3	104
28198983	NOT3_FAS11786	NOT3	102
28198984	NOT3_FAS11786	NOT3	98
28198985	NOT3_FAS11786	NOT3	71
28198986	NOT3_FAS11786	NOT3	142
28198987	NOT3_FAS11786	NOT3	43
28198988	NOT3_FAS11786	NOT3	94
28198989	NOT3_FAS11786	NOT3	90
28198990	NOT3_FAS11786	NOT3	109
28198991	NOT3_FAS11786	NOT3	78
28198992	NOT3_FAS11786	NOT3	99
28198993	NOT3_FAS11786	NOT3	75
28198994	NOT3_FAS11786	NOT3	167
28198995	NOT3_FAS11786	NOT3	95
28198996	NOT3_FAS11786	NOT3	62
28198997	NOT3_FAS11786	NOT3	104
28198998	NOT3_FAS11786	NOT3	174
28198999	NOT3_FAS11786	NOT3	62
28199000	NOT3_FAS11786	NOT3	100
28199001	NOT3_FAS11786	NOT3	92
28199002	NOT3_FAS11786	NOT3	56
28199003	NOT3_FAS11786	NOT3	38
28199004	NOT3_FAS11786	NOT3	54
28199005	NOT3_FAS11786	NOT3	144
28199006	NOT3_FAS11786	NOT3	205
28199007	NOT3_FAS11786	NOT3	133
28199008	NOT3_FAS11786	NOT3	82
28199009	NOT3_FAS11786	NOT3	130
28199010	NOT3_FAS11786	NOT3	100
28199011	NOT3_FAS11786	NOT3	69
28199012	NOT3_FAS11786	NOT3	88
28199013	NOT3_FAS11786	NOT3	131
28199014	NOT3_FAS11786	NOT3	63
28199015	NOT3_FAS11786	NOT3	52
28199016	NOT3_FAS11786	NOT3	107
28199017	NOT3_FAS11786	NOT3	204
28199018	NOT3_FAS11786	NOT3	80
28199019	NOT3_FAS11786	NOT3	79
28199020	NOT3_FAS11786	NOT3	76
28199021	NOT3_FAS11786	NOT3	67
28199022	NOT3_FAS11786	NOT3	171
28199023	NOT3_FAS11786	NOT3	47
28199024	NOT3_FAS11786	NOT3	66
28199025	NOT3_FAS11786	NOT3	44
28199026	NOT3_FAS11786	NOT3	83
28199027	NOT3_FAS11786	NOT3	47
28199028	NOT3_FAS11786	NOT3	73
28199029	NOT3_FAS11786	NOT3	73
28199030	NOT3_FAS11786	NOT3	77
28199031	NOT3_FAS11786	NOT3	94
28199032	NOT3_FAS11786	NOT3	132
28199033	NOT3_FAS11786	NOT3	138
28199034	NOT3_FAS11786	NOT3	128
28199035	NOT3_FAS11786	NOT3	55
28199036	NOT3_FAS11786	NOT3	65
28199037	NOT3_FAS11786	NOT3	167
28199038	NOT3_FAS11786	NOT3	64
28199039	NOT3_FAS11786	NOT3	42
28199040	NOT3_FAS11786	NOT3	46
28199041	NOT3_FAS11786	NOT3	104
28199042	NOT3_FAS11786	NOT3	122
28199043	NOT3_FAS11786	NOT3	68
28199044	NOT3_FAS11786	NOT3	58
28199045	NOT3_FAS11786	NOT3	44
28199046	NOT3_FAS11786	NOT3	61
28199047	NOT3_FAS11786	NOT3	8
28199048	NOT3_FAS11786	NOT3	115
28199049	NOT3_FAS11786	NOT3	62
28199050	NOT3_FAS11786	NOT3	82
28199051	NOT3_FAS11786	NOT3	86
28199052	NOT3_FAS11786	NOT3	64
28199053	NOT3_FAS11786	NOT3	88
28199054	NOT3_FAS11786	NOT3	69
28199055	NOT3_FAS11786	NOT3	61
28199056	NOT3_FAS11786	NOT3	100
28199057	NOT3_FAS11786	NOT3	47
28199058	NOT3_FAS11786	NOT3	66
28199059	NOT3_FAS11786	NOT3	47
28199060	NOT3_FAS11786	NOT3	102
28199061	NOT3_FAS11786	NOT3	131
28199062	NOT3_FAS11786	NOT3	142
28199063	NOT3_FAS11786	NOT3	93
28199064	NOT3_FAS11786	NOT3	43
28199065	NOT3_FAS11786	NOT3	137
28199066	NOT3_FAS11786	NOT3	75
28199067	NOT3_FAS11786	NOT3	132
28199068	NOT3_FAS11786	NOT3	65
28199069	NOT3_FAS11786	NOT3	89
28199070	NOT3_FAS11786	NOT3	122
28199071	NOT3_FAS11786	NOT3	94
28199072	NOT3_FAS11786	NOT3	80
28199073	NOT3_FAS11786	NOT3	167
28199074	NOT3_FAS11786	NOT3	69
28199075	NOT3_FAS11786	NOT3	20
28199076	NOT3_FAS11786	NOT3	100
28199077	NOT3_FAS11786	NOT3	75
28199078	NOT3_FAS11786	NOT3	129
28199079	NOT3_FAS11786	NOT3	134
28199080	NOT3_FAS11786	NOT3	53
28199081	NOT3_FAS11786	NOT3	29
28199082	NOT3_FAS11786	NOT3	84
28199083	NOT3_FAS11786	NOT3	149
28199084	NOT3_FAS11786	NOT3	62
28199085	NOT3_FAS11786	NOT3	90
28199086	NOT3_FAS11786	NOT3	70
28199087	NOT3_FAS11786	NOT3	46
28199088	NOT3_FAS11786	NOT3	56
28199089	NOT3_FAS11786	NOT3	121
28199090	NOT3_FAS11786	NOT3	155
28199091	NOT3_FAS11786	NOT3	108
28199092	NOT3_FAS11786	NOT3	164
28199093	NOT3_FAS11786	NOT3	105
28199094	NOT3_FAS11786	NOT3	81
28199095	NOT3_FAS11786	NOT3	73
28199096	NOT3_FAS11786	NOT3	140
28199097	NOT3_FAS11786	NOT3	26
28199098	NOT3_FAS11786	NOT3	77
28199099	NOT3_FAS11786	NOT3	66
28199100	NOT3_FAS11786	NOT3	148
28199101	NOT3_FAS11786	NOT3	153
28199102	NOT3_FAS11786	NOT3	153
28199103	NOT3_FAS11786	NOT3	113
28199104	NOT3_FAS11786	NOT3	124
28199105	NOT3_FAS11786	NOT3	66
28199106	NOT3_FAS11786	NOT3	107
28199107	NOT3_FAS11786	NOT3	88
28199108	NOT3_FAS11786	NOT3	88
28199109	NOT3_FAS11786	NOT3	92
28199110	NOT3_FAS11786	NOT3	103
28199111	NOT3_FAS11786	NOT3	102
28199112	NOT3_FAS11786	NOT3	78
28199113	NOT3_FAS11786	NOT3	88
28199114	NOT3_FAS11786	NOT3	48
28199115	NOT3_FAS11786	NOT3	120
28199116	NOT3_FAS11786	NOT3	191
28199117	NOT3_FAS11786	NOT3	87
28199118	NOT3_FAS11786	NOT3	43
28199119	NOT3_FAS11786	NOT3	161
28199120	NOT3_FAS11786	NOT3	62
28199121	NOT3_FAS11786	NOT3	50
28199122	NOT3_FAS11786	NOT3	66
28199123	NOT3_FAS11786	NOT3	45
28199124	NOT3_FAS11786	NOT3	135
28199125	NOT3_FAS11786	NOT3	108
28199126	NOT3_FAS11786	NOT3	156
28199127	NOT3_FAS11786	NOT3	40
28199128	NOT3_FAS11786	NOT3	75
28199129	NOT3_FAS11786	NOT3	77
28199130	NOT3_FAS11786	NOT3	142
28199131	NOT3_FAS11786	NOT3	63
28199132	NOT3_FAS11786	NOT3	53
28199133	NOT3_FAS11786	NOT3	87
28199134	NOT3_FAS11786	NOT3	66
28199135	NOT3_FAS11786	NOT3	125
28199136	NOT3_FAS11786	NOT3	59
28199137	NOT3_FAS11786	NOT3	148
28199138	NOT3_FAS11786	NOT3	88
28199139	NOT3_FAS11786	NOT3	54
28199140	NOT3_FAS11786	NOT3	85
28199141	NOT3_FAS11786	NOT3	84
28199142	NOT3_FAS11786	NOT3	112
28199143	NOT3_FAS11786	NOT3	56
28199144	NOT3_FAS11786	NOT3	152
28199145	NOT3_FAS11786	NOT3	73
28199146	NOT3_FAS11786	NOT3	94
28199147	NOT3_FAS11786	NOT3	10
28199148	NOT3_FAS11786	NOT3	143
28199149	NOT3_FAS11786	NOT3	97
28199150	NOT3_FAS11786	NOT3	105
28199151	NOT3_FAS11786	NOT3	79
28199152	NOT3_FAS11786	NOT3	41
28199153	NOT3_FAS11786	NOT3	105
28199154	NOT3_FAS11786	NOT3	98
28199155	NOT3_FAS11786	NOT3	104
28199156	NOT3_FAS11786	NOT3	89
28199157	NOT3_FAS11786	NOT3	154
28199158	NOT3_FAS11786	NOT3	64
28199159	NOT3_FAS11786	NOT3	154
28199160	NOT3_FAS11786	NOT3	114
28199161	NOT3_FAS11786	NOT3	57
28199162	NOT3_FAS11786	NOT3	67
28199163	NOT3_FAS11786	NOT3	53
28199164	NOT3_FAS11786	NOT3	136
28199165	NOT3_FAS11786	NOT3	82
28199166	NOT3_FAS11786	NOT3	133
28199167	NOT3_FAS11786	NOT3	125
28199168	NOT3_FAS11786	NOT3	116
28199169	NOT3_FAS11786	NOT3	67
28199170	NOT3_FAS11786	NOT3	112
28199171	NOT3_FAS11786	NOT3	93
28199172	NOT3_FAS11786	NOT3	75
28199173	NOT3_FAS11786	NOT3	113
28199174	NOT3_FAS11786	NOT3	44
28199175	NOT3_FAS11786	NOT3	68
28199176	NOT3_FAS11786	NOT3	83
28199177	NOT3_FAS11786	NOT3	145
28199178	NOT3_FAS11786	NOT3	94
28199179	NOT3_FAS11786	NOT3	114
28199180	NOT3_FAS11786	NOT3	64
28199181	NOT3_FAS11786	NOT3	84
28199182	NOT3_FAS11786	NOT3	89
28199183	NOT3_FAS11786	NOT3	93
28199184	NOT3_FAS11786	NOT3	100
28199185	NOT3_FAS11786	NOT3	123
28199186	NOT3_FAS11786	NOT3	136
28199187	NOT3_FAS11786	NOT3	33
28199188	NOT3_FAS11786	NOT3	157
28199189	NOT3_FAS11786	NOT3	57
28199190	NOT3_FAS11786	NOT3	137
28199191	NOT3_FAS11786	NOT3	128
28199192	NOT3_FAS11786	NOT3	22
28199193	NOT3_FAS11786	NOT3	144
28199194	NOT3_FAS11786	NOT3	119
28199195	NOT3_FAS11786	NOT3	106
28199196	NOT3_FAS11786	NOT3	126
28199197	NOT3_FAS11786	NOT3	182
28199198	NOT3_FAS11786	NOT3	66
28199199	NOT3_FAS11786	NOT3	76
28199200	NOT3_FAS11786	NOT3	8
28199201	NOT3_FAS11786	NOT3	105
28199202	NOT3_FAS11786	NOT3	62
28199203	NOT3_FAS11786	NOT3	147
28199204	NOT3_FAS11786	NOT3	85
28199205	NOT3_FAS11786	NOT3	96
28199206	NOT3_FAS11786	NOT3	169
28199207	NOT3_FAS11786	NOT3	179
28199208	NOT3_FAS11786	NOT3	55
28199209	NOT3_FAS11786	NOT3	54
28199210	NOT3_FAS11786	NOT3	71
28199211	NOT3_FAS11786	NOT3	70
28199212	NOT3_FAS11786	NOT3	61
28199213	NOT3_FAS11786	NOT3	112
28199214	NOT3_FAS11786	NOT3	217
28199215	NOT3_FAS11786	NOT3	105
28199216	NOT3_FAS11786	NOT3	77
28199217	NOT3_FAS11786	NOT3	41
28199218	NOT3_FAS11786	NOT3	122
28199219	NOT3_FAS11786	NOT3	117
28199220	NOT3_FAS11786	NOT3	54
28199221	NOT3_FAS11786	NOT3	104
28199222	NOT3_FAS11786	NOT3	113
28199223	NOT3_FAS11786	NOT3	51
28199224	NOT3_FAS11786	NOT3	37
28199225	NOT3_FAS11786	NOT3	88
28199226	NOT3_FAS11786	NOT3	117
28199227	NOT3_FAS11786	NOT3	128
28199228	NOT3_FAS11786	NOT3	72
28199229	NOT3_FAS11786	NOT3	76
28199230	NOT3_FAS11786	NOT3	183
28199231	NOT3_FAS11786	NOT3	50
28199232	NOT3_FAS11786	NOT3	81
28199233	NOT3_FAS11786	NOT3	129
28199234	NOT3_FAS11786	NOT3	54
28199235	NOT3_FAS11786	NOT3	43
28199236	NOT3_FAS11786	NOT3	51
28199237	NOT3_FAS11786	NOT3	65
28199238	NOT3_FAS11786	NOT3	95
28199239	NOT3_FAS11786	NOT3	8
28199240	NOT3_FAS11786	NOT3	81
28199241	NOT3_FAS11786	NOT3	99
28199242	NOT3_FAS11786	NOT3	74
28199243	NOT3_FAS11786	NOT3	132
28199244	NOT3_FAS11786	NOT3	84
28199245	NOT3_FAS11786	NOT3	91
28199246	NOT3_FAS11786	NOT3	182
28199247	NOT3_FAS11786	NOT3	159
28199248	NOT3_FAS11786	NOT3	74
28199249	NOT3_FAS11786	NOT3	117
28199250	NOT3_FAS11786	NOT3	61
28199251	NOT3_FAS11786	NOT3	172
28199252	NOT3_FAS11786	NOT3	16
28199253	NOT3_FAS11786	NOT3	103
28199254	NOT3_FAS11786	NOT3	8
28199255	NOT3_FAS11786	NOT3	151
28199256	NOT3_FAS11786	NOT3	24
28199257	NOT3_FAS11786	NOT3	99
28199258	NOT3_FAS11786	NOT3	68
28199259	NOT3_FAS11786	NOT3	70
28199260	NOT3_FAS11786	NOT3	9
28199261	NOT3_FAS11786	NOT3	27
28199262	NOT3_FAS11786	NOT3	150
28199263	NOT3_FAS11786	NOT3	76
28199264	NOT3_FAS11786	NOT3	67
28199265	NOT3_FAS11786	NOT3	101
28199266	NOT3_FAS11786	NOT3	76
28199267	NOT3_FAS11786	NOT3	77
28199268	NOT3_FAS11786	NOT3	63
28199269	NOT3_FAS11786	NOT3	61
28199270	NOT3_FAS11786	NOT3	66
28199271	NOT3_FAS11786	NOT3	153
28199272	NOT3_FAS11786	NOT3	30
28199273	NOT3_FAS11786	NOT3	39
28199274	NOT3_FAS11786	NOT3	126
28199275	NOT3_FAS11786	NOT3	99
28199276	NOT3_FAS11786	NOT3	100
28199277	NOT3_FAS11786	NOT3	76
28199278	NOT3_FAS11786	NOT3	45
28199279	NOT3_FAS11786	NOT3	90
28199280	NOT3_FAS11786	NOT3	55
28199281	NOT3_FAS11786	NOT3	78
28199282	NOT3_FAS11786	NOT3	97
28199283	NOT3_FAS11786	NOT3	91
28199284	NOT3_FAS11786	NOT3	72
28199285	NOT3_FAS11786	NOT3	134
28199286	NOT3_FAS11786	NOT3	122
28199287	NOT3_FAS11786	NOT3	129
28199288	NOT3_FAS11786	NOT3	14
28199289	NOT3_FAS11786	NOT3	170
28199290	NOT3_FAS11786	NOT3	79
28199291	NOT3_FAS11786	NOT3	138
28199292	NOT3_FAS11786	NOT3	58
28199293	NOT3_FAS11786	NOT3	102
28199294	NOT3_FAS11786	NOT3	72
28199295	NOT3_FAS11786	NOT3	110
28199296	NOT3_FAS11786	NOT3	58
28199297	NOT3_FAS11786	NOT3	59
28199298	NOT3_FAS11786	NOT3	106
28199299	NOT3_FAS11786	NOT3	90
28199300	NOT3_FAS11786	NOT3	98
28199301	NOT3_FAS11786	NOT3	142
28199302	NOT3_FAS11786	NOT3	130
28199303	NOT3_FAS11786	NOT3	89
28199304	NOT3_FAS11786	NOT3	13
28199305	NOT3_FAS11786	NOT3	48
28199306	NOT3_FAS11786	NOT3	167
28199307	NOT3_FAS11786	NOT3	141
28199308	NOT3_FAS11786	NOT3	75
28199309	NOT3_FAS11786	NOT3	57
28199310	NOT3_FAS11786	NOT3	127
28199311	NOT3_FAS11786	NOT3	24
28199312	NOT3_FAS11786	NOT3	141
28199313	NOT3_FAS11786	NOT3	59
28199314	NOT3_FAS11786	NOT3	86
28199315	NOT3_FAS11786	NOT3	133
28199316	NOT3_FAS11786	NOT3	108
28199317	NOT3_FAS11786	NOT3	117
28199318	NOT3_FAS11786	NOT3	70
28199319	NOT3_FAS11786	NOT3	66
28199320	NOT3_FAS11786	NOT3	58
28199321	NOT3_FAS11786	NOT3	86
28199322	NOT3_FAS11786	NOT3	84
28199323	NOT3_FAS11786	NOT3	74
28199324	NOT3_FAS11786	NOT3	89
28199325	NOT3_FAS11786	NOT3	64
28199326	NOT3_FAS11786	NOT3	90
28199327	NOT3_FAS11786	NOT3	115
28199328	NOT3_FAS11786	NOT3	80
28199329	NOT3_FAS11786	NOT3	72
28199330	NOT3_FAS11786	NOT3	60
28199331	NOT3_FAS11786	NOT3	77
28199332	NOT3_FAS11786	NOT3	76
28199333	NOT3_FAS11786	NOT3	109
28199334	NOT3_FAS11786	NOT3	163
28199335	NOT3_FAS11786	NOT3	73
28199336	NOT3_FAS11786	NOT3	96
28199337	NOT3_FAS11786	NOT3	37
28199338	NOT3_FAS11786	NOT3	73
28199339	NOT3_FAS11786	NOT3	72
28199340	NOT3_FAS11786	NOT3	64
28199341	NOT3_FAS11786	NOT3	84
28199342	NOT3_FAS11786	NOT3	94
28199343	NOT3_FAS11786	NOT3	61
28199344	NOT3_FAS11786	NOT3	147
28199345	NOT3_FAS11786	NOT3	33
28199346	NOT3_FAS11786	NOT3	128
28199347	NOT3_FAS11786	NOT3	107
28199348	NOT3_FAS11786	NOT3	153
28199349	NOT3_FAS11786	NOT3	121
28199350	NOT3_FAS11786	NOT3	169
28199351	NOT3_FAS11786	NOT3	96
28199352	NOT3_FAS11786	NOT3	8
28199353	NOT3_FAS11786	NOT3	150
28199354	NOT3_FAS11786	NOT3	51
28199355	NOT3_FAS11786	NOT3	144
28199356	NOT3_FAS11786	NOT3	84
28199357	NOT3_FAS11786	NOT3	80
28199358	NOT3_FAS11786	NOT3	98
28199359	NOT3_FAS11786	NOT3	115
28199360	NOT3_FAS11786	NOT3	72
28199361	NOT3_FAS11786	NOT3	121
28199362	NOT3_FAS11786	NOT3	48
28199363	NOT3_FAS11786	NOT3	48
28199364	NOT3_FAS11786	NOT3	61
28199365	NOT3_FAS11786	NOT3	184
28199366	NOT3_FAS11786	NOT3	76
28199367	NOT3_FAS11786	NOT3	145
28199368	NOT3_FAS11786	NOT3	93
28199369	NOT3_FAS11786	NOT3	79
28199370	NOT3_FAS11786	NOT3	210
28199371	NOT3_FAS11786	NOT3	66
28199372	NOT3_FAS11786	NOT3	114
28199373	NOT3_FAS11786	NOT3	155
28199374	NOT3_FAS11786	NOT3	33
28199375	NOT3_FAS11786	NOT3	54
28199376	NOT3_FAS11786	NOT3	111
28199377	NOT3_FAS11786	NOT3	75
28199378	NOT3_FAS11786	NOT3	96
28199379	NOT3_FAS11786	NOT3	36
28199380	NOT3_FAS11786	NOT3	62
28199381	NOT3_FAS11786	NOT3	62
28199382	NOT3_FAS11786	NOT3	154
28199383	NOT3_FAS11786	NOT3	106
28199384	NOT3_FAS11786	NOT3	109
28199385	NOT3_FAS11786	NOT3	93
28199386	NOT3_FAS11786	NOT3	78
28199387	NOT3_FAS11786	NOT3	35
28199388	NOT3_FAS11786	NOT3	96
28199389	NOT3_FAS11786	NOT3	31
28199390	NOT3_FAS11786	NOT3	146
28199391	NOT3_FAS11786	NOT3	89
28199392	NOT3_FAS11786	NOT3	79
28199393	NOT3_FAS11786	NOT3	43
28199394	NOT3_FAS11786	NOT3	87
28199395	NOT3_FAS11786	NOT3	230
28199396	NOT3_FAS11786	NOT3	100
28199397	NOT3_FAS11786	NOT3	109
28199398	NOT3_FAS11786	NOT3	82
28199399	NOT3_FAS11786	NOT3	135
28199400	NOT3_FAS11786	NOT3	106
28199401	NOT3_FAS11786	NOT3	64
28199402	NOT3_FAS11786	NOT3	38
28199403	NOT3_FAS11786	NOT3	164
28199404	NOT3_FAS11786	NOT3	67
28199405	NOT3_FAS11786	NOT3	68
28199406	NOT3_FAS11786	NOT3	173
28199407	NOT3_FAS11786	NOT3	100
28199408	NOT3_FAS11786	NOT3	62
28199409	NOT3_FAS11786	NOT3	59
28199410	NOT3_FAS11786	NOT3	129
28199411	NOT3_FAS11786	NOT3	41
28199412	NOT3_FAS11786	NOT3	101
28199413	NOT3_FAS11786	NOT3	126
28199414	NOT3_FAS11786	NOT3	58
28199415	NOT3_FAS11786	NOT3	53
28199416	NOT3_FAS11786	NOT3	67
28199417	NOT3_FAS11786	NOT3	54
28199418	NOT3_FAS11786	NOT3	90
28199419	NOT3_FAS11786	NOT3	60
28199420	NOT3_FAS11786	NOT3	137
28199421	NOT3_FAS11786	NOT3	32
28199422	NOT3_FAS11786	NOT3	117
28199423	NOT3_FAS11786	NOT3	155
28199424	NOT3_FAS11786	NOT3	84
28199425	NOT3_FAS11786	NOT3	120
28199426	NOT3_FAS11786	NOT3	106
28199427	NOT3_FAS11786	NOT3	130
28199428	NOT3_FAS11786	NOT3	70
28199429	NOT3_FAS11786	NOT3	63
28199430	NOT3_FAS11786	NOT3	110
28199431	NOT3_FAS11786	NOT3	53
28199432	NOT3_FAS11786	NOT3	142
28199433	NOT3_FAS11786	NOT3	36
28199434	NOT3_FAS11786	NOT3	248
28199435	NOT3_FAS11786	NOT3	110
28199436	NOT3_FAS11786	NOT3	48
28199437	NOT3_FAS11786	NOT3	15
28199438	NOT3_FAS11786	NOT3	51
28199439	NOT3_FAS11786	NOT3	108
28199440	NOT3_FAS11786	NOT3	62
28199441	NOT3_FAS11786	NOT3	69
28199442	NOT3_FAS11786	NOT3	137
28199443	NOT3_FAS11786	NOT3	225
28199444	NOT3_FAS11786	NOT3	65
28199445	NOT3_FAS11786	NOT3	53
28199446	NOT3_FAS11786	NOT3	142
28199447	NOT3_FAS11786	NOT3	49
28199448	NOT3_FAS11786	NOT3	143
28199449	NOT3_FAS11786	NOT3	166
28199450	NOT3_FAS11786	NOT3	60
28199451	NOT3_FAS11786	NOT3	77
28199452	NOT3_FAS11786	NOT3	120
28199453	NOT3_FAS11786	NOT3	131
28199454	NOT3_FAS11786	NOT3	140
28199455	NOT3_FAS11786	NOT3	55
28199456	NOT3_FAS11786	NOT3	116
28199457	NOT3_FAS11786	NOT3	100
28199458	NOT3_FAS11786	NOT3	87
28199459	NOT3_FAS11786	NOT3	73
28199460	NOT3_FAS11786	NOT3	81
28199461	NOT3_FAS11786	NOT3	93
28199462	NOT3_FAS11786	NOT3	92
28199463	NOT3_FAS11786	NOT3	102
28199464	NOT3_FAS11786	NOT3	89
28199465	NOT3_FAS11786	NOT3	148
28199466	NOT3_FAS11786	NOT3	52
28199467	NOT3_FAS11786	NOT3	127
28199468	NOT3_FAS11786	NOT3	121
28199469	NOT3_FAS11786	NOT3	59
28199470	NOT3_FAS11786	NOT3	101
28199471	NOT3_FAS11786	NOT3	82
28199472	NOT3_FAS11786	NOT3	130
28199473	NOT3_FAS11786	NOT3	90
28199474	NOT3_FAS11786	NOT3	105
28199475	NOT3_FAS11786	NOT3	110
28199476	NOT3_FAS11786	NOT3	113
28199477	NOT3_FAS11786	NOT3	98
28199478	NOT3_FAS11786	NOT3	78
28199479	NOT3_FAS11786	NOT3	106
28199480	NOT3_FAS11786	NOT3	83
28199481	NOT3_FAS11786	NOT3	40
28199482	NOT3_FAS11786	NOT3	76
28199483	NOT3_FAS11786	NOT3	72
28199484	NOT3_FAS11786	NOT3	8
28199485	NOT3_FAS11786	NOT3	55
28199486	NOT3_FAS11786	NOT3	198
28199487	NOT3_FAS11786	NOT3	49
28199488	NOT3_FAS11786	NOT3	47
28199489	NOT3_FAS11786	NOT3	57
28199490	NOT3_FAS11786	NOT3	130
28199491	NOT3_FAS11786	NOT3	107
28199492	NOT3_FAS11786	NOT3	32
28199493	NOT3_FAS11786	NOT3	133
28199494	NOT3_FAS11786	NOT3	48
28199495	NOT3_FAS11786	NOT3	76
28199496	NOT3_FAS11786	NOT3	54
28199497	NOT3_FAS11786	NOT3	105
28199498	NOT3_FAS11786	NOT3	70
28199499	NOT3_FAS11786	NOT3	136
28199500	NOT3_FAS11786	NOT3	84
28199501	NOT3_FAS11786	NOT3	59
28199502	NOT3_FAS11786	NOT3	38
28199503	NOT3_FAS11786	NOT3	52
28199504	NOT3_FAS11786	NOT3	54
28199505	NOT3_FAS11786	NOT3	70
28199506	NOT3_FAS11786	NOT3	80
28199507	NOT3_FAS11786	NOT3	39
28199508	NOT3_FAS11786	NOT3	82
28199509	NOT3_FAS11786	NOT3	142
28199510	NOT3_FAS11786	NOT3	87
28199511	NOT3_FAS11786	NOT3	49
28199512	NOT3_FAS11786	NOT3	15
28199513	NOT3_FAS11786	NOT3	28
28199514	NOT3_FAS11786	NOT3	55
28199515	NOT3_FAS11786	NOT3	88
28199516	NOT3_FAS11786	NOT3	125
28199517	NOT3_FAS11786	NOT3	46
28199518	NOT3_FAS11786	NOT3	49
28199519	NOT3_FAS11786	NOT3	55
28199520	NOT3_FAS11786	NOT3	43
28199521	NOT3_FAS11786	NOT3	98
28199522	NOT3_FAS11786	NOT3	75
28199523	NOT3_FAS11786	NOT3	151
28199524	NOT3_FAS11786	NOT3	52
28199525	NOT3_FAS11786	NOT3	90
28199526	NOT3_FAS11786	NOT3	80
28199527	NOT3_FAS11786	NOT3	91
28199528	NOT3_FAS11786	NOT3	86
28199529	NOT3_FAS11786	NOT3	76
28199530	NOT3_FAS11786	NOT3	97
28199531	NOT3_FAS11786	NOT3	62
28199532	NOT3_FAS11786	NOT3	127
28199533	NOT3_FAS11786	NOT3	62
28199534	NOT3_FAS11786	NOT3	86
28199535	NOT3_FAS11786	NOT3	70
28199536	NOT3_FAS11786	NOT3	155
28199537	NOT3_FAS11786	NOT3	114
28199538	NOT3_FAS11786	NOT3	63
28199539	NOT3_FAS11786	NOT3	109
28199540	NOT3_FAS11786	NOT3	77
28199541	NOT3_FAS11786	NOT3	112
28199542	NOT3_FAS11786	NOT3	130
28199543	NOT3_FAS11786	NOT3	8
28199544	NOT3_FAS11786	NOT3	81
28199545	NOT3_FAS11786	NOT3	108
28199546	NOT3_FAS11786	NOT3	56
28199547	NOT3_FAS11786	NOT3	59
28199548	NOT3_FAS11786	NOT3	98
28199549	NOT3_FAS11786	NOT3	63
28199550	NOT3_FAS11786	NOT3	96
28199551	NOT3_FAS11786	NOT3	108
28199552	NOT3_FAS11786	NOT3	129
28199553	NOT3_FAS11786	NOT3	172
28199554	NOT3_FAS11786	NOT3	56
28199555	NOT3_FAS11786	NOT3	122
28199556	NOT3_FAS11786	NOT3	91
28199557	NOT3_FAS11786	NOT3	131
28199558	NOT3_FAS11786	NOT3	87
28199559	NOT3_FAS11786	NOT3	49
28199560	NOT3_FAS11786	NOT3	81
28199561	NOT3_FAS11786	NOT3	129
28199562	NOT3_FAS11786	NOT3	92
28199563	NOT3_FAS11786	NOT3	152
28199564	NOT3_FAS11786	NOT3	149
28199565	NOT3_FAS11786	NOT3	100
28199566	NOT3_FAS11786	NOT3	95
28199567	NOT3_FAS11786	NOT3	83
28199568	NOT3_FAS11786	NOT3	165
28199569	NOT3_FAS11786	NOT3	46
28199570	NOT3_FAS11786	NOT3	233
28199571	NOT3_FAS11786	NOT3	83
28199572	NOT3_FAS11786	NOT3	122
28199573	NOT3_FAS11786	NOT3	94
28199574	NOT3_FAS11786	NOT3	82
28199575	NOT3_FAS11786	NOT3	74
28199576	NOT3_FAS11786	NOT3	67
28199577	NOT3_FAS11786	NOT3	42
28199578	NOT3_FAS11786	NOT3	154
28199579	NOT3_FAS11786	NOT3	86
28199580	NOT3_FAS11786	NOT3	65
28199581	NOT3_FAS11786	NOT3	107
28199582	NOT3_FAS11786	NOT3	200
28199583	NOT3_FAS11786	NOT3	57
28199584	NOT3_FAS11786	NOT3	110
28199585	NOT3_FAS11786	NOT3	105
28199586	NOT3_FAS11786	NOT3	107
28199587	NOT3_FAS11786	NOT3	71
28199588	NOT3_FAS11786	NOT3	73
28199589	NOT3_FAS11786	NOT3	85
28199590	NOT3_FAS11786	NOT3	90
28199591	NOT3_FAS11786	NOT3	63
28199592	NOT3_FAS11786	NOT3	48
28199593	NOT3_FAS11786	NOT3	105
28199594	NOT3_FAS11786	NOT3	38
28199595	NOT3_FAS11786	NOT3	85
28199596	NOT3_FAS11786	NOT3	56
28199597	NOT3_FAS11786	NOT3	107
28199598	NOT3_FAS11786	NOT3	97
28199599	NOT3_FAS11786	NOT3	78
28199600	NOT3_FAS11786	NOT3	64
28199601	NOT3_FAS11786	NOT3	28
28199602	NOT3_FAS11786	NOT3	36
28199603	NOT3_FAS11786	NOT3	186
28199604	NOT3_FAS11786	NOT3	134
28199605	NOT3_FAS11786	NOT3	70
28199606	NOT3_FAS11786	NOT3	31
28199607	NOT3_FAS11786	NOT3	91
28199608	NOT3_FAS11786	NOT3	92
28199609	NOT3_FAS11786	NOT3	137
28199610	NOT3_FAS11786	NOT3	88
28199611	NOT3_FAS11786	NOT3	105
28199612	NOT3_FAS11786	NOT3	51
28199613	NOT3_FAS11786	NOT3	49
28199614	NOT3_FAS11786	NOT3	122
28199615	NOT3_FAS11786	NOT3	148
28199616	NOT3_FAS11786	NOT3	200
28199617	NOT3_FAS11786	NOT3	127
28199618	NOT3_FAS11786	NOT3	99
28199619	NOT3_FAS11786	NOT3	107
28199620	NOT3_FAS11786	NOT3	54
28199621	NOT3_FAS11786	NOT3	78
28199622	NOT3_FAS11786	NOT3	65
28199623	NOT3_FAS11786	NOT3	103
28199624	NOT3_FAS11786	NOT3	94
28199625	NOT3_FAS11786	NOT3	93
28199626	NOT3_FAS11786	NOT3	49
28199627	NOT3_FAS11786	NOT3	35
28199628	NOT3_FAS11786	NOT3	87
28199629	NOT3_FAS11786	NOT3	105
28199630	NOT3_FAS11786	NOT3	71
28199631	NOT3_FAS11786	NOT3	41
28199632	NOT3_FAS11786	NOT3	103
28199633	NOT3_FAS11786	NOT3	58
28199634	NOT3_FAS11786	NOT3	80
28199635	NOT3_FAS11786	NOT3	153
28199636	NOT3_FAS11786	NOT3	138
28199637	NOT3_FAS11786	NOT3	97
28199638	NOT3_FAS11786	NOT3	123
28199639	NOT3_FAS11786	NOT3	14
28199640	NOT3_FAS11786	NOT3	161
28199641	NOT3_FAS11786	NOT3	83
28199642	NOT3_FAS11786	NOT3	68
28199643	NOT3_FAS11786	NOT3	116
28199644	NOT3_FAS11786	NOT3	86
28199645	NOT3_FAS11786	NOT3	141
28199646	NOT3_FAS11786	NOT3	55
28199647	NOT3_FAS11786	NOT3	55
28199648	NOT3_FAS11786	NOT3	39
28199649	NOT3_FAS11786	NOT3	113
28199650	NOT3_FAS11786	NOT3	59
28199651	NOT3_FAS11786	NOT3	106
28199652	NOT3_FAS11786	NOT3	41
28199653	NOT3_FAS11786	NOT3	56
28199654	NOT3_FAS11786	NOT3	125
28199655	NOT3_FAS11786	NOT3	150
28199656	NOT3_FAS11786	NOT3	121
28199657	NOT3_FAS11786	NOT3	60
28199658	NOT3_FAS11786	NOT3	69
28199659	NOT3_FAS11786	NOT3	88
28199660	NOT3_FAS11786	NOT3	75
28199661	NOT3_FAS11786	NOT3	77
28199662	NOT3_FAS11786	NOT3	86
28199663	NOT3_FAS11786	NOT3	126
28199664	NOT3_FAS11786	NOT3	100
28199665	NOT3_FAS11786	NOT3	80
28199666	NOT3_FAS11786	NOT3	111
28199667	NOT3_FAS11786	NOT3	86
28199668	NOT3_FAS11786	NOT3	132
28199669	NOT3_FAS11786	NOT3	156
28199670	NOT3_FAS11786	NOT3	66
28199671	NOT3_FAS11786	NOT3	42
28199672	NOT3_FAS11786	NOT3	155
28199673	NOT3_FAS11786	NOT3	129
28199674	NOT3_FAS11786	NOT3	87
28199675	NOT3_FAS11786	NOT3	59
28199676	NOT3_FAS11786	NOT3	148
28199677	NOT3_FAS11786	NOT3	76
28199678	NOT3_FAS11786	NOT3	114
28199679	NOT3_FAS11786	NOT3	140
28199680	NOT3_FAS11786	NOT3	93
28199681	NOT3_FAS11786	NOT3	80
28199682	NOT3_FAS11786	NOT3	80
28199683	NOT3_FAS11786	NOT3	53
28199684	NOT3_FAS11786	NOT3	129
28199685	NOT3_FAS11786	NOT3	135
28199686	NOT3_FAS11786	NOT3	116
28199687	NOT3_FAS11786	NOT3	92
28199688	NOT3_FAS11786	NOT3	76
28199689	NOT3_FAS11786	NOT3	157
28199690	NOT3_FAS11786	NOT3	44
28199691	NOT3_FAS11786	NOT3	74
28199692	NOT3_FAS11786	NOT3	145
28199693	NOT3_FAS11786	NOT3	134
28199694	NOT3_FAS11786	NOT3	48
28199695	NOT3_FAS11786	NOT3	77
28199696	NOT3_FAS11786	NOT3	115
28199697	NOT3_FAS11786	NOT3	93
28199698	NOT3_FAS11786	NOT3	90
28199699	NOT3_FAS11786	NOT3	120
28199700	NOT3_FAS11786	NOT3	129
28199701	NOT3_FAS11786	NOT3	110
28199702	NOT3_FAS11786	NOT3	52
28199703	NOT3_FAS11786	NOT3	214
28199704	NOT3_FAS11786	NOT3	106
28199705	NOT3_FAS11786	NOT3	59
28199706	NOT3_FAS11786	NOT3	104
28199707	NOT3_FAS11786	NOT3	132
28199708	NOT3_FAS11786	NOT3	78
28199709	NOT3_FAS11786	NOT3	92
28199710	NOT3_FAS11786	NOT3	76
28199711	NOT3_FAS11786	NOT3	74
28199712	NOT3_FAS11786	NOT3	174
28199713	NOT3_FAS11786	NOT3	54
28199714	NOT3_FAS11786	NOT3	61
28199715	NOT3_FAS11786	NOT3	35
28199716	NOT3_FAS11786	NOT3	76
28199717	NOT3_FAS11786	NOT3	79
28199718	NOT3_FAS11786	NOT3	142
28199719	NOT3_FAS11786	NOT3	76
28199720	NOT3_FAS11786	NOT3	105
28199721	NOT3_FAS11786	NOT3	79
28199722	NOT3_FAS11786	NOT3	45
28199723	NOT3_FAS11786	NOT3	113
28199724	NOT3_FAS11786	NOT3	93
28199725	NOT3_FAS11786	NOT3	33
28199726	NOT3_FAS11786	NOT3	64
28199727	NOT3_FAS11786	NOT3	63
28199728	NOT3_FAS11786	NOT3	136
28199729	NOT3_FAS11786	NOT3	91
28199730	NOT3_FAS11786	NOT3	49
28199731	NOT3_FAS11786	NOT3	96
28199732	NOT3_FAS11786	NOT3	202
28199733	NOT3_FAS11786	NOT3	75
28199734	NOT3_FAS11786	NOT3	49
28199735	NOT3_FAS11786	NOT3	53
28199736	NOT3_FAS11786	NOT3	118
28199737	NOT3_FAS11786	NOT3	96
28199738	NOT3_FAS11786	NOT3	103
28199739	NOT3_FAS11786	NOT3	236
28199740	NOT3_FAS11786	NOT3	108
28199741	NOT3_FAS11786	NOT3	90
28199742	NOT3_FAS11786	NOT3	35
28199743	NOT3_FAS11786	NOT3	40
28199744	NOT3_FAS11786	NOT3	61
28199745	NOT3_FAS11786	NOT3	138
28199746	NOT3_FAS11786	NOT3	69
28199747	NOT3_FAS11786	NOT3	60
28199748	NOT3_FAS11786	NOT3	35
28199749	NOT3_FAS11786	NOT3	13
28199750	NOT3_FAS11786	NOT3	131
28199751	NOT3_FAS11786	NOT3	102
28199752	NOT3_FAS11786	NOT3	85
28199753	NOT3_FAS11786	NOT3	24
28199754	NOT3_FAS11786	NOT3	32
28199755	NOT3_FAS11786	NOT3	69
28199756	NOT3_FAS11786	NOT3	112
28199757	NOT3_FAS11786	NOT3	57
28199758	NOT3_FAS11786	NOT3	32
28199759	NOT3_FAS11786	NOT3	150
28199760	NOT3_FAS11786	NOT3	117
28199761	NOT3_FAS11786	NOT3	99
28199762	NOT3_FAS11786	NOT3	139
28199763	NOT3_FAS11786	NOT3	56
28199764	NOT3_FAS11786	NOT3	107
28199765	NOT3_FAS11786	NOT3	58
28199766	NOT3_FAS11786	NOT3	73
28199767	NOT3_FAS11786	NOT3	228
28199768	NOT3_FAS11786	NOT3	149
28199769	NOT3_FAS11786	NOT3	41
28199770	NOT3_FAS11786	NOT3	76
28199771	NOT3_FAS11786	NOT3	173
28199772	NOT3_FAS11786	NOT3	65
28199773	NOT3_FAS11786	NOT3	101
28199774	NOT3_FAS11786	NOT3	140
28199775	NOT3_FAS11786	NOT3	65
28199776	NOT3_FAS11786	NOT3	36
28199777	NOT3_FAS11786	NOT3	105
28199778	NOT3_FAS11786	NOT3	50
28199779	NOT3_FAS11786	NOT3	72
28199780	NOT3_FAS11786	NOT3	105
28199781	NOT3_FAS11786	NOT3	82
28199782	NOT3_FAS11786	NOT3	96
28199783	NOT3_FAS11786	NOT3	58
28199784	NOT3_FAS11786	NOT3	112
28199785	NOT3_FAS11786	NOT3	110
28199786	NOT3_FAS11786	NOT3	88
28199787	NOT3_FAS11786	NOT3	111
28199788	NOT3_FAS11786	NOT3	37
28199789	NOT3_FAS11786	NOT3	41
28199790	NOT3_FAS11786	NOT3	34
28199791	NOT3_FAS11786	NOT3	149
28199792	NOT3_FAS11786	NOT3	101
28199793	NOT3_FAS11786	NOT3	148
28199794	NOT3_FAS11786	NOT3	46
28199795	NOT3_FAS11786	NOT3	74
28199796	NOT3_FAS11786	NOT3	51
28199797	NOT3_FAS11786	NOT3	200
28199798	NOT3_FAS11786	NOT3	84
28199799	NOT3_FAS11786	NOT3	155
28199800	NOT3_FAS11786	NOT3	212
28199801	NOT3_FAS11786	NOT3	113
28199802	NOT3_FAS11786	NOT3	118
28199803	NOT3_FAS11786	NOT3	65
28199804	NOT3_FAS11786	NOT3	125
28199805	NOT3_FAS11786	NOT3	48
28199806	NOT3_FAS11786	NOT3	113
28199807	NOT3_FAS11786	NOT3	73
28199808	NOT3_FAS11786	NOT3	9
28199809	NOT3_FAS11786	NOT3	88
28199810	NOT3_FAS11786	NOT3	125
28199811	NOT3_FAS11786	NOT3	64
28199812	NOT3_FAS11786	NOT3	119
28199813	NOT3_FAS11786	NOT3	75
28199814	NOT3_FAS11786	NOT3	53
28199815	NOT3_FAS11786	NOT3	35
28199816	NOT3_FAS11786	NOT3	103
28199817	NOT3_FAS11786	NOT3	127
28199818	NOT3_FAS11786	NOT3	165
28199819	NOT3_FAS11786	NOT3	190
28199820	NOT3_FAS11786	NOT3	63
28199821	NOT3_FAS11786	NOT3	97
28199822	NOT3_FAS11786	NOT3	33
28199823	NOT3_FAS11786	NOT3	124
28199824	NOT3_FAS11786	NOT3	135
28199825	NOT3_FAS11786	NOT3	44
28199826	NOT3_FAS11786	NOT3	93
28199827	NOT3_FAS11786	NOT3	75
28199828	NOT3_FAS11786	NOT3	56
28199829	NOT3_FAS11786	NOT3	73
28199830	NOT3_FAS11786	NOT3	123
28199831	NOT3_FAS11786	NOT3	53
28199832	NOT3_FAS11786	NOT3	123
28199833	NOT3_FAS11786	NOT3	118
28199834	NOT3_FAS11786	NOT3	56
28199835	NOT3_FAS11786	NOT3	221
28199836	NOT3_FAS11786	NOT3	133
28199837	NOT3_FAS11786	NOT3	43
28199838	NOT3_FAS11786	NOT3	68
28199839	NOT3_FAS11786	NOT3	111
28199840	NOT3_FAS11786	NOT3	56
28199841	NOT3_FAS11786	NOT3	63
28199842	NOT3_FAS11786	NOT3	104
28199843	NOT3_FAS11786	NOT3	120
28199844	NOT3_FAS11786	NOT3	40
28199845	NOT3_FAS11786	NOT3	90
28199846	NOT3_FAS11786	NOT3	59
28199847	NOT3_FAS11786	NOT3	70
28199848	NOT3_FAS11786	NOT3	73
28199849	NOT3_FAS11786	NOT3	47
28199850	NOT3_FAS11786	NOT3	64
28199851	NOT3_FAS11786	NOT3	49
28199852	NOT3_FAS11786	NOT3	110
28199853	NOT3_FAS11786	NOT3	46
28199854	NOT3_FAS11786	NOT3	74
28199855	NOT3_FAS11786	NOT3	92
28199856	NOT3_FAS11786	NOT3	42
28199857	NOT3_FAS11786	NOT3	110
28199858	NOT3_FAS11786	NOT3	118
28199859	NOT3_FAS11786	NOT3	46
28199860	NOT3_FAS11786	NOT3	53
28199861	NOT3_FAS11786	NOT3	61
28199862	NOT3_FAS11786	NOT3	107
28199863	NOT3_FAS11786	NOT3	125
28199864	NOT3_FAS11786	NOT3	45
28199865	NOT3_FAS11786	NOT3	107
28199866	NOT3_FAS11786	NOT3	98
28199867	NOT3_FAS11786	NOT3	114
28199868	NOT3_FAS11786	NOT3	94
28199869	NOT3_FAS11786	NOT3	142
28199870	NOT3_FAS11786	NOT3	103
28199871	NOT3_FAS11786	NOT3	57
28199872	NOT3_FAS11786	NOT3	51
28199873	NOT3_FAS11786	NOT3	153
28199874	NOT3_FAS11786	NOT3	124
28199875	NOT3_FAS11786	NOT3	89
28199876	NOT3_FAS11786	NOT3	115
28199877	NOT3_FAS11786	NOT3	66
28199878	NOT3_FAS11786	NOT3	118
28199879	NOT3_FAS11786	NOT3	135
28199880	NOT3_FAS11786	NOT3	71
28199881	NOT3_FAS11786	NOT3	143
28199882	NOT3_FAS11786	NOT3	59
28199883	NOT3_FAS11786	NOT3	99
28199884	NOT3_FAS11786	NOT3	68
28199885	NOT3_FAS11786	NOT3	55
28199886	NOT3_FAS11786	NOT3	115
28199887	NOT3_FAS11786	NOT3	86
28199888	NOT3_FAS11786	NOT3	81
28199889	NOT3_FAS11786	NOT3	145
28199890	NOT3_FAS11786	NOT3	88
28199891	NOT3_FAS11786	NOT3	122
28199892	NOT3_FAS11786	NOT3	166
28199893	NOT3_FAS11786	NOT3	132
28199894	NOT3_FAS11786	NOT3	67
28199895	NOT3_FAS11786	NOT3	76
28199896	NOT3_FAS11786	NOT3	76
28199897	NOT3_FAS11786	NOT3	97
28199898	NOT3_FAS11786	NOT3	94
28199899	NOT3_FAS11786	NOT3	85
28199900	NOT3_FAS11786	NOT3	131
28199901	NOT3_FAS11786	NOT3	93
28199902	NOT3_FAS11786	NOT3	116
28199903	NOT3_FAS11786	NOT3	61
28199904	NOT3_FAS11786	NOT3	83
28199905	NOT3_FAS11786	NOT3	128
28199906	NOT3_FAS11786	NOT3	129
28199907	NOT3_FAS11786	NOT3	57
28199908	NOT3_FAS11786	NOT3	243
28199909	NOT3_FAS11786	NOT3	100
28199910	NOT3_FAS11786	NOT3	145
28199911	NOT3_FAS11786	NOT3	66
28199912	NOT3_FAS11786	NOT3	57
28199913	NOT3_FAS11786	NOT3	57
28199914	NOT3_FAS11786	NOT3	80
28199915	NOT3_FAS11786	NOT3	128
28199916	NOT3_FAS11786	NOT3	108
28199917	NOT3_FAS11786	NOT3	93
28199918	NOT3_FAS11786	NOT3	122
28199919	NOT3_FAS11786	NOT3	11
28199920	NOT3_FAS11786	NOT3	72
28199921	NOT3_FAS11786	NOT3	115
28199922	NOT3_FAS11786	NOT3	18
28199923	NOT3_FAS11786	NOT3	131
28199924	NOT3_FAS11786	NOT3	45
28199925	NOT3_FAS11786	NOT3	72
28199926	NOT3_FAS11786	NOT3	169
28199927	NOT3_FAS11786	NOT3	47
28199928	NOT3_FAS11786	NOT3	144
28199929	NOT3_FAS11786	NOT3	93
28199930	NOT3_FAS11786	NOT3	92
28199931	NOT3_FAS11786	NOT3	50
28199932	NOT3_FAS11786	NOT3	76
28199933	NOT3_FAS11786	NOT3	36
28199934	NOT3_FAS11786	NOT3	71
28199935	NOT3_FAS11786	NOT3	71
28199936	NOT3_FAS11786	NOT3	48
28199937	NOT3_FAS11786	NOT3	82
28199938	NOT3_FAS11786	NOT3	99
28199939	NOT3_FAS11786	NOT3	123
28199940	NOT3_FAS11786	NOT3	87
28199941	NOT3_FAS11786	NOT3	64
28199942	NOT3_FAS11786	NOT3	86
28199943	NOT3_FAS11786	NOT3	96
28199944	NOT3_FAS11786	NOT3	76
28199945	NOT3_FAS11786	NOT3	97
28199946	NOT3_FAS11786	NOT3	68
28199947	NOT3_FAS11786	NOT3	69
28199948	NOT3_FAS11786	NOT3	8
28199949	NOT3_FAS11786	NOT3	141
28199950	NOT3_FAS11786	NOT3	113
28199951	NOT3_FAS11786	NOT3	94
28199952	NOT3_FAS11786	NOT3	135
28199953	NOT3_FAS11786	NOT3	129
28199954	NOT3_FAS11786	NOT3	35
28199955	NOT3_FAS11786	NOT3	79
28199956	NOT3_FAS11786	NOT3	46
28199957	NOT3_FAS11786	NOT3	153
28199958	NOT3_FAS11786	NOT3	56
28199959	NOT3_FAS11786	NOT3	157
28199960	NOT3_FAS11786	NOT3	87
28199961	NOT3_FAS11786	NOT3	56
28199962	NOT3_FAS11786	NOT3	91
28199963	NOT3_FAS11786	NOT3	95
28199964	NOT3_FAS11786	NOT3	129
28199965	NOT3_FAS11786	NOT3	67
28199966	NOT3_FAS11786	NOT3	187
28199967	NOT3_FAS11786	NOT3	50
28199968	NOT3_FAS11786	NOT3	61
28199969	NOT3_FAS11786	NOT3	101
28199970	NOT3_FAS11786	NOT3	196
28199971	NOT3_FAS11786	NOT3	173
28199972	NOT3_FAS11786	NOT3	76
28199973	NOT3_FAS11786	NOT3	99
28199974	NOT3_FAS11786	NOT3	101
28199975	NOT3_FAS11786	NOT3	72
28199976	NOT3_FAS11786	NOT3	69
28199977	NOT3_FAS11786	NOT3	36
28199978	NOT3_FAS11786	NOT3	166
28199979	NOT3_FAS11786	NOT3	66
28199980	NOT3_FAS11786	NOT3	102
28199981	NOT3_FAS11786	NOT3	104
28199982	NOT3_FAS11786	NOT3	68
28199983	NOT3_FAS11786	NOT3	184
28199984	NOT3_FAS11786	NOT3	69
28199985	NOT3_FAS11786	NOT3	39
28199986	NOT3_FAS11786	NOT3	89
28199987	NOT3_FAS11786	NOT3	126
28199988	NOT3_FAS11786	NOT3	81
28199989	NOT3_FAS11786	NOT3	14
28199990	NOT3_FAS11786	NOT3	105
28199991	NOT3_FAS11786	NOT3	87
28199992	NOT3_FAS11786	NOT3	58
28199993	NOT3_FAS11786	NOT3	131
28199994	NOT3_FAS11786	NOT3	122
28199995	NOT3_FAS11786	NOT3	134
28199996	NOT3_FAS11786	NOT3	42
28199997	NOT3_FAS11786	NOT3	107
28199998	NOT3_FAS11786	NOT3	135
28199999	NOT3_FAS11786	NOT3	54
28200000	NOT3_FAS11786	NOT3	92
28200001	NOT3_FAS11786	NOT3	105
28200002	NOT3_FAS11786	NOT3	92
28200003	NOT3_FAS11786	NOT3	100
28200004	NOT3_FAS11786	NOT3	65
28200005	NOT3_FAS11786	NOT3	105
28200006	NOT3_FAS11786	NOT3	169
28200007	NOT3_FAS11786	NOT3	175
28200008	NOT3_FAS11786	NOT3	138
28200009	NOT3_FAS11786	NOT3	119
28200010	NOT3_FAS11786	NOT3	94
28200011	NOT3_FAS11786	NOT3	91
28200012	NOT3_FAS11786	NOT3	101
28200013	NOT3_FAS11786	NOT3	73
28200014	NOT3_FAS11786	NOT3	8
28200015	NOT3_FAS11786	NOT3	107
28200016	NOT3_FAS11786	NOT3	41
28200017	NOT3_FAS11786	NOT3	98
28200018	NOT3_FAS11786	NOT3	49
28200019	NOT3_FAS11786	NOT3	45
28200020	NOT3_FAS11786	NOT3	31
28200021	NOT3_FAS11786	NOT3	106
28200022	NOT3_FAS11786	NOT3	97
28200023	NOT3_FAS11786	NOT3	115
28200024	NOT3_FAS11786	NOT3	51
28200025	NOT3_FAS11786	NOT3	48
28200026	NOT3_FAS11786	NOT3	70
28200027	NOT3_FAS11786	NOT3	103
28200028	NOT3_FAS11786	NOT3	146
28200029	NOT3_FAS11786	NOT3	140
28200030	NOT3_FAS11786	NOT3	89
28200031	NOT3_FAS11786	NOT3	179
28200032	NOT3_FAS11786	NOT3	38
28200033	NOT3_FAS11786	NOT3	88
28200034	NOT3_FAS11786	NOT3	73
28200035	NOT3_FAS11786	NOT3	86
28200036	NOT3_FAS11786	NOT3	136
28200037	NOT3_FAS11786	NOT3	114
28200038	NOT3_FAS11786	NOT3	101
28200039	NOT3_FAS11786	NOT3	82
28200040	NOT3_FAS11786	NOT3	103
28200041	NOT3_FAS11786	NOT3	125
28200042	NOT3_FAS11786	NOT3	93
28200043	NOT3_FAS11786	NOT3	49
28200044	NOT3_FAS11786	NOT3	85
28200045	NOT3_FAS11786	NOT3	15
28200046	NOT3_FAS11786	NOT3	148
28200047	NOT3_FAS11786	NOT3	100
28200048	NOT3_FAS11786	NOT3	149
28200049	NOT3_FAS11786	NOT3	199
28200050	NOT3_FAS11786	NOT3	85
28200051	NOT3_FAS11786	NOT3	128
28200052	NOT3_FAS11786	NOT3	55
28200053	NOT3_FAS11786	NOT3	17
28200054	NOT3_FAS11786	NOT3	141
28200055	NOT3_FAS11786	NOT3	139
28200056	NOT3_FAS11786	NOT3	70
28200057	NOT3_FAS11786	NOT3	9
28200058	NOT3_FAS11786	NOT3	10
28200059	NOT3_FAS11786	NOT3	111
28200060	NOT3_FAS11786	NOT3	77
28200061	NOT3_FAS11786	NOT3	140
28200062	NOT3_FAS11786	NOT3	8
28200063	NOT3_FAS11786	NOT3	103
28200064	NOT3_FAS11786	NOT3	42
28200065	NOT3_FAS11786	NOT3	117
28200066	NOT3_FAS11786	NOT3	167
28200067	NOT3_FAS11786	NOT3	46
28200068	NOT3_FAS11786	NOT3	79
28200069	NOT3_FAS11786	NOT3	107
28200070	NOT3_FAS11786	NOT3	99
28200071	NOT3_FAS11786	NOT3	127
28200072	NOT3_FAS11786	NOT3	51
28200073	NOT3_FAS11786	NOT3	187
28200074	NOT3_FAS11786	NOT3	94
28200075	NOT3_FAS11786	NOT3	152
28200076	NOT3_FAS11786	NOT3	65
28200077	NOT3_FAS11786	NOT3	113
28200078	NOT3_FAS11786	NOT3	52
28200079	NOT3_FAS11786	NOT3	126
28200080	NOT3_FAS11786	NOT3	104
28200081	NOT3_FAS11786	NOT3	100
28200082	NOT3_FAS11786	NOT3	72
28200083	NOT3_FAS11786	NOT3	77
28200084	NOT3_FAS11786	NOT3	144
28200085	NOT3_FAS11786	NOT3	47
28200086	NOT3_FAS11786	NOT3	88
28200087	NOT3_FAS11786	NOT3	49
28200088	NOT3_FAS11786	NOT3	73
28200089	NOT3_FAS11786	NOT3	101
28200090	NOT3_FAS11786	NOT3	67
28200091	NOT3_FAS11786	NOT3	148
28200092	NOT3_FAS11786	NOT3	71
28200093	NOT3_FAS11786	NOT3	196
28200094	NOT3_FAS11786	NOT3	89
28200095	NOT3_FAS11786	NOT3	73
28200096	NOT3_FAS11786	NOT3	112
28200097	NOT3_FAS11786	NOT3	114
28200098	NOT3_FAS11786	NOT3	93
28200099	NOT3_FAS11786	NOT3	102
28200100	NOT3_FAS11786	NOT3	69
28200101	NOT3_FAS11786	NOT3	61
28200102	NOT3_FAS11786	NOT3	9
28200103	NOT3_FAS11786	NOT3	82
28200104	NOT3_FAS11786	NOT3	53
28200105	NOT3_FAS11786	NOT3	86
28200106	NOT3_FAS11786	NOT3	96
28200107	NOT3_FAS11786	NOT3	107
28200108	NOT3_FAS11786	NOT3	140
28200109	NOT3_FAS11786	NOT3	46
28200110	NOT3_FAS11786	NOT3	121
28200111	NOT3_FAS11786	NOT3	22
28200112	NOT3_FAS11786	NOT3	119
28200113	NOT3_FAS11786	NOT3	60
28200114	NOT3_FAS11786	NOT3	234
28200115	NOT3_FAS11786	NOT3	143
28200116	NOT3_FAS11786	NOT3	98
28200117	NOT3_FAS11786	NOT3	69
28200118	NOT3_FAS11786	NOT3	90
28200119	NOT3_FAS11786	NOT3	270
28200120	NOT3_FAS11786	NOT3	36
28200121	NOT3_FAS11786	NOT3	57
28200122	NOT3_FAS11786	NOT3	47
28200123	NOT3_FAS11786	NOT3	120
28200124	NOT3_FAS11786	NOT3	103
28200125	NOT3_FAS11786	NOT3	143
28200126	NOT3_FAS11786	NOT3	52
28200127	NOT3_FAS11786	NOT3	72
28200128	NOT3_FAS11786	NOT3	201
28200129	NOT3_FAS11786	NOT3	108
28200130	NOT3_FAS11786	NOT3	79
28200131	NOT3_FAS11786	NOT3	54
28200132	NOT3_FAS11786	NOT3	145
28200133	NOT3_FAS11786	NOT3	35
28200134	NOT3_FAS11786	NOT3	63
28200135	NOT3_FAS11786	NOT3	54
28200136	NOT3_FAS11786	NOT3	184
28200137	NOT3_FAS11786	NOT3	147
28200138	NOT3_FAS11786	NOT3	144
28200139	NOT3_FAS11786	NOT3	43
28200140	NOT3_FAS11786	NOT3	89
28200141	NOT3_FAS11786	NOT3	83
28200142	NOT3_FAS11786	NOT3	98
28200143	NOT3_FAS11786	NOT3	36
28200144	NOT3_FAS11786	NOT3	94
28200145	NOT3_FAS11786	NOT3	139
28200146	NOT3_FAS11786	NOT3	77
28200147	NOT3_FAS11786	NOT3	87
28200148	NOT3_FAS11786	NOT3	34
28200149	NOT3_FAS11786	NOT3	151
28200150	NOT3_FAS11786	NOT3	161
28200151	NOT3_FAS11786	NOT3	42
28200152	NOT3_FAS11786	NOT3	67
28200153	NOT3_FAS11786	NOT3	84
28200154	NOT3_FAS11786	NOT3	86
28200155	NOT3_FAS11786	NOT3	59
28200156	NOT3_FAS11786	NOT3	131
28200157	NOT3_FAS11786	NOT3	112
28200158	NOT3_FAS11786	NOT3	183
28200159	NOT3_FAS11786	NOT3	137
28200160	NOT3_FAS11786	NOT3	65
28200161	NOT3_FAS11786	NOT3	98
28200162	NOT3_FAS11786	NOT3	96
28200163	NOT3_FAS11786	NOT3	130
28200164	NOT3_FAS11786	NOT3	61
28200165	NOT3_FAS11786	NOT3	216
28200166	NOT3_FAS11786	NOT3	68
28200167	NOT3_FAS11786	NOT3	42
28200168	NOT3_FAS11786	NOT3	85
28200169	NOT3_FAS11786	NOT3	173
28200170	NOT3_FAS11786	NOT3	47
28200171	NOT3_FAS11786	NOT3	126
28200172	NOT3_FAS11786	NOT3	71
28200173	NOT3_FAS11786	NOT3	56
28200174	NOT3_FAS11786	NOT3	118
28200175	NOT3_FAS11786	NOT3	107
28200176	NOT3_FAS11786	NOT3	78
28200177	NOT3_FAS11786	NOT3	86
28200178	NOT3_FAS11786	NOT3	62
28200179	NOT3_FAS11786	NOT3	122
28200180	NOT3_FAS11786	NOT3	98
28200181	NOT3_FAS11786	NOT3	78
28200182	NOT3_FAS11786	NOT3	171
28200183	NOT3_FAS11786	NOT3	67
28200184	NOT3_FAS11786	NOT3	148
28200185	NOT3_FAS11786	NOT3	46
28200186	NOT3_FAS11786	NOT3	74
28200187	NOT3_FAS11786	NOT3	56
28200188	NOT3_FAS11786	NOT3	125
28200189	NOT3_FAS11786	NOT3	110
28200190	NOT3_FAS11786	NOT3	82
28200191	NOT3_FAS11786	NOT3	82
28200192	NOT3_FAS11786	NOT3	75
28200193	NOT3_FAS11786	NOT3	144
28200194	NOT3_FAS11786	NOT3	78
28200195	NOT3_FAS11786	NOT3	16
28200196	NOT3_FAS11786	NOT3	71
28200197	NOT3_FAS11786	NOT3	129
28200198	NOT3_FAS11786	NOT3	102
28200199	NOT3_FAS11786	NOT3	142
28200200	NOT3_FAS11786	NOT3	53
28200201	NOT3_FAS11786	NOT3	34
28200202	NOT3_FAS11786	NOT3	128
28200203	NOT3_FAS11786	NOT3	59
28200204	NOT3_FAS11786	NOT3	48
28200205	NOT3_FAS11786	NOT3	110
28200206	NOT3_FAS11786	NOT3	19
28200207	NOT3_FAS11786	NOT3	51
28200208	NOT3_FAS11786	NOT3	86
28200209	NOT3_FAS11786	NOT3	36
28200210	NOT3_FAS11786	NOT3	83
28200211	NOT3_FAS11786	NOT3	107
28200212	NOT3_FAS11786	NOT3	140
28200213	NOT3_FAS11786	NOT3	69
28200214	NOT3_FAS11786	NOT3	89
28200215	NOT3_FAS11786	NOT3	75
28200216	NOT3_FAS11786	NOT3	98
28200217	NOT3_FAS11786	NOT3	102
28200218	NOT3_FAS11786	NOT3	120
28200219	NOT3_FAS11786	NOT3	110
28200220	NOT3_FAS11786	NOT3	210
28200221	NOT3_FAS11786	NOT3	109
28200222	NOT3_FAS11786	NOT3	195
28200223	NOT3_FAS11786	NOT3	78
28200224	NOT3_FAS11786	NOT3	111
28200225	NOT3_FAS11786	NOT3	65
28200226	NOT3_FAS11786	NOT3	109
28200227	NOT3_FAS11786	NOT3	137
28200228	NOT3_FAS11786	NOT3	80
28200229	NOT3_FAS11786	NOT3	143
28200230	NOT3_FAS11786	NOT3	89
28200231	NOT3_FAS11786	NOT3	93
28200232	NOT3_FAS11786	NOT3	11
28200233	NOT3_FAS11786	NOT3	62
28200234	NOT3_FAS11786	NOT3	171
28200235	NOT3_FAS11786	NOT3	93
28200236	NOT3_FAS11786	NOT3	91
28200237	NOT3_FAS11786	NOT3	46
28200238	NOT3_FAS11786	NOT3	59
28200239	NOT3_FAS11786	NOT3	83
28200240	NOT3_FAS11786	NOT3	104
28200241	NOT3_FAS11786	NOT3	127
28200242	NOT3_FAS11786	NOT3	106
28200243	NOT3_FAS11786	NOT3	64
28200244	NOT3_FAS11786	NOT3	170
28200245	NOT3_FAS11786	NOT3	127
28200246	NOT3_FAS11786	NOT3	65
28200247	NOT3_FAS11786	NOT3	138
28200248	NOT3_FAS11786	NOT3	9
28200249	NOT3_FAS11786	NOT3	103
28200250	NOT3_FAS11786	NOT3	33
28200251	NOT3_FAS11786	NOT3	164
28200252	NOT3_FAS11786	NOT3	41
28200253	NOT3_FAS11786	NOT3	54
28200254	NOT3_FAS11786	NOT3	59
28200255	NOT3_FAS11786	NOT3	63
28200256	NOT3_FAS11786	NOT3	92
28200257	NOT3_FAS11786	NOT3	122
28200258	NOT3_FAS11786	NOT3	77
28200259	NOT3_FAS11786	NOT3	89
28200260	NOT3_FAS11786	NOT3	86
28200261	NOT3_FAS11786	NOT3	96
28200262	NOT3_FAS11786	NOT3	23
28200263	NOT3_FAS11786	NOT3	87
28200264	NOT3_FAS11786	NOT3	84
28200265	NOT3_FAS11786	NOT3	91
28200266	NOT3_FAS11786	NOT3	166
28200267	NOT3_FAS11786	NOT3	39
28200268	NOT3_FAS11786	NOT3	73
28200269	NOT3_FAS11786	NOT3	137
28200270	NOT3_FAS11786	NOT3	103
28200271	NOT3_FAS11786	NOT3	124
28200272	NOT3_FAS11786	NOT3	110
28200273	NOT3_FAS11786	NOT3	66
28200274	NOT3_FAS11786	NOT3	95
28200275	NOT3_FAS11786	NOT3	97
28200276	NOT3_FAS11786	NOT3	65
28200277	NOT3_FAS11786	NOT3	88
28200278	NOT3_FAS11786	NOT3	117
28200279	NOT3_FAS11786	NOT3	115
28200280	NOT3_FAS11786	NOT3	124
28200281	NOT3_FAS11786	NOT3	10
28200282	NOT3_FAS11786	NOT3	133
28200283	NOT3_FAS11786	NOT3	107
28200284	NOT3_FAS11786	NOT3	142
28200285	NOT3_FAS11786	NOT3	51
28200286	NOT3_FAS11786	NOT3	59
28200287	NOT3_FAS11786	NOT3	147
28200288	NOT3_FAS11786	NOT3	83
28200289	NOT3_FAS11786	NOT3	127
28200290	NOT3_FAS11786	NOT3	129
28200291	NOT3_FAS11786	NOT3	57
28200292	NOT3_FAS11786	NOT3	27
28200293	NOT3_FAS11786	NOT3	98
28200294	NOT3_FAS11786	NOT3	69
28200295	NOT3_FAS11786	NOT3	71
28200296	NOT3_FAS11786	NOT3	125
28200297	NOT3_FAS11786	NOT3	44
28200298	NOT3_FAS11786	NOT3	38
28200299	NOT3_FAS11786	NOT3	74
28200300	NOT3_FAS11786	NOT3	52
28200301	NOT3_FAS11786	NOT3	165
28200302	NOT3_FAS11786	NOT3	69
28200303	NOT3_FAS11786	NOT3	112
28200304	NOT3_FAS11786	NOT3	147
28200305	NOT3_FAS11786	NOT3	57
28200306	NOT3_FAS11786	NOT3	63
28200307	NOT3_FAS11786	NOT3	127
28200308	NOT3_FAS11786	NOT3	117
28200309	NOT3_FAS11786	NOT3	71
28200310	NOT3_FAS11786	NOT3	60
28200311	NOT3_FAS11786	NOT3	77
28200312	NOT3_FAS11786	NOT3	67
28200313	NOT3_FAS11786	NOT3	81
28200314	NOT3_FAS11786	NOT3	65
28200315	NOT3_FAS11786	NOT3	97
28200316	NOT3_FAS11786	NOT3	44
28200317	NOT3_FAS11786	NOT3	34
28200318	NOT3_FAS11786	NOT3	74
28200319	NOT3_FAS11786	NOT3	116
28200320	NOT3_FAS11786	NOT3	56
28200321	NOT3_FAS11786	NOT3	115
28200322	NOT3_FAS11786	NOT3	104
28200323	NOT3_FAS11786	NOT3	83
28200324	NOT3_FAS11786	NOT3	54
28200325	NOT3_FAS11786	NOT3	79
28200326	NOT3_FAS11786	NOT3	78
28200327	NOT3_FAS11786	NOT3	75
28200328	NOT3_FAS11786	NOT3	82
28200329	NOT3_FAS11786	NOT3	142
28200330	NOT3_FAS11786	NOT3	49
28200331	NOT3_FAS11786	NOT3	152
28200332	NOT3_FAS11786	NOT3	131
28200333	NOT3_FAS11786	NOT3	27
28200334	NOT3_FAS11786	NOT3	102
28200335	NOT3_FAS11786	NOT3	75
28200336	NOT3_FAS11786	NOT3	132
28200337	NOT3_FAS11786	NOT3	59
28200338	NOT3_FAS11786	NOT3	146
28200339	NOT3_FAS11786	NOT3	94
28200340	NOT3_FAS11786	NOT3	64
28200341	NOT3_FAS11786	NOT3	69
28200342	NOT3_FAS11786	NOT3	61
28200343	NOT3_FAS11786	NOT3	123
28200344	NOT3_FAS11786	NOT3	74
28200345	NOT3_FAS11786	NOT3	128
28200346	NOT3_FAS11786	NOT3	110
28200347	NOT3_FAS11786	NOT3	106
28200348	NOT3_FAS11786	NOT3	84
28200349	NOT3_FAS11786	NOT3	56
28200350	NOT3_FAS11786	NOT3	83
28200351	NOT3_FAS11786	NOT3	99
28200352	NOT3_FAS11786	NOT3	56
28200353	NOT3_FAS11786	NOT3	86
28200354	NOT3_FAS11786	NOT3	90
28200355	NOT3_FAS11786	NOT3	78
28200356	NOT3_FAS11786	NOT3	122
28200357	NOT3_FAS11786	NOT3	55
28200358	NOT3_FAS11786	NOT3	116
28200359	NOT3_FAS11786	NOT3	83
28200360	NOT3_FAS11786	NOT3	58
28200361	NOT3_FAS11786	NOT3	55
28200362	NOT3_FAS11786	NOT3	67
28200363	NOT3_FAS11786	NOT3	128
28200364	NOT3_FAS11786	NOT3	59
28200365	NOT3_FAS11786	NOT3	118
28200366	NOT3_FAS11786	NOT3	40
28200367	NOT3_FAS11786	NOT3	82
28200368	NOT3_FAS11786	NOT3	134
28200369	NOT3_FAS11786	NOT3	92
28200370	NOT3_FAS11786	NOT3	137
28200371	NOT3_FAS11786	NOT3	108
28200372	NOT3_FAS11786	NOT3	113
28200373	NOT3_FAS11786	NOT3	71
28200374	NOT3_FAS11786	NOT3	114
28200375	NOT3_FAS11786	NOT3	64
28200376	NOT3_FAS11786	NOT3	83
28200377	NOT3_FAS11786	NOT3	86
28200378	NOT3_FAS11786	NOT3	55
28200379	NOT3_FAS11786	NOT3	95
28200380	NOT3_FAS11786	NOT3	70
28200381	NOT3_FAS11786	NOT3	139
28200382	NOT3_FAS11786	NOT3	67
28200383	NOT3_FAS11786	NOT3	47
28200384	NOT3_FAS11786	NOT3	50
28200385	NOT3_FAS11786	NOT3	74
28200386	NOT3_FAS11786	NOT3	197
28200387	NOT3_FAS11786	NOT3	72
28200388	NOT3_FAS11786	NOT3	138
28200389	NOT3_FAS11786	NOT3	116
28200390	NOT3_FAS11786	NOT3	68
28200391	NOT3_FAS11786	NOT3	86
28200392	NOT3_FAS11786	NOT3	61
28200393	NOT3_FAS11786	NOT3	99
28200394	NOT3_FAS11786	NOT3	73
28200395	NOT3_FAS11786	NOT3	90
28200396	NOT3_FAS11786	NOT3	84
28200397	NOT3_FAS11786	NOT3	77
28200398	NOT3_FAS11786	NOT3	65
28200399	NOT3_FAS11786	NOT3	16
28200400	NOT3_FAS11786	NOT3	165
28200401	NOT3_FAS11786	NOT3	126
28200402	NOT3_FAS11786	NOT3	127
28200403	NOT3_FAS11786	NOT3	49
28200404	NOT3_FAS11786	NOT3	37
28200405	NOT3_FAS11786	NOT3	70
28200406	NOT3_FAS11786	NOT3	9
28200407	NOT3_FAS11786	NOT3	108
28200408	NOT3_FAS11786	NOT3	79
28200409	NOT3_FAS11786	NOT3	30
28200410	NOT3_FAS11786	NOT3	58
28200411	NOT3_FAS11786	NOT3	140
28200412	NOT3_FAS11786	NOT3	298
28200413	NOT3_FAS11786	NOT3	59
28200414	NOT3_FAS11786	NOT3	112
28200415	NOT3_FAS11786	NOT3	46
28200416	NOT3_FAS11786	NOT3	115
28200417	NOT3_FAS11786	NOT3	124
28200418	NOT3_FAS11786	NOT3	116
28200419	NOT3_FAS11786	NOT3	110
28200420	NOT3_FAS11786	NOT3	56
28200421	NOT3_FAS11786	NOT3	112
28200422	NOT3_FAS11786	NOT3	62
28200423	NOT3_FAS11786	NOT3	144
28200424	NOT3_FAS11786	NOT3	156
28200425	NOT3_FAS11786	NOT3	78
28200426	NOT3_FAS11786	NOT3	125
28200427	NOT3_FAS11786	NOT3	54
28200428	NOT3_FAS11786	NOT3	104
28200429	NOT3_FAS11786	NOT3	41
28200430	NOT3_FAS11786	NOT3	80
28200431	NOT3_FAS11786	NOT3	77
28200432	NOT3_FAS11786	NOT3	108
28200433	NOT3_FAS11786	NOT3	70
28200434	NOT3_FAS11786	NOT3	141
28200435	NOT3_FAS11786	NOT3	55
28200436	NOT3_FAS11786	NOT3	73
28200437	NOT3_FAS11786	NOT3	100
28200438	NOT3_FAS11786	NOT3	108
28200439	NOT3_FAS11786	NOT3	109
28200440	NOT3_FAS11786	NOT3	46
28200441	NOT3_FAS11786	NOT3	91
28200442	NOT3_FAS11786	NOT3	64
28200443	NOT3_FAS11786	NOT3	86
28200444	NOT3_FAS11786	NOT3	114
28200445	NOT3_FAS11786	NOT3	59
28200446	NOT3_FAS11786	NOT3	75
28200447	NOT3_FAS11786	NOT3	139
28200448	NOT3_FAS11786	NOT3	55
28200449	NOT3_FAS11786	NOT3	101
28200450	NOT3_FAS11786	NOT3	87
28200451	NOT3_FAS11786	NOT3	148
28200452	NOT3_FAS11786	NOT3	98
28200453	NOT3_FAS11786	NOT3	98
28200454	NOT3_FAS11786	NOT3	111
28200455	NOT3_FAS11786	NOT3	90
28200456	NOT3_FAS11786	NOT3	70
28200457	NOT3_FAS11786	NOT3	122
28200458	NOT3_FAS11786	NOT3	147
28200459	NOT3_FAS11786	NOT3	114
28200460	NOT3_FAS11786	NOT3	63
28200461	NOT3_FAS11786	NOT3	102
28200462	NOT3_FAS11786	NOT3	46
28200463	NOT3_FAS11786	NOT3	39
28200464	NOT3_FAS11786	NOT3	156
28200465	NOT3_FAS11786	NOT3	122
28200466	NOT3_FAS11786	NOT3	52
28200467	NOT3_FAS11786	NOT3	79
28200468	NOT3_FAS11786	NOT3	58
28200469	NOT3_FAS11786	NOT3	157
28200470	NOT3_FAS11786	NOT3	45
28200471	NOT3_FAS11786	NOT3	76
28200472	NOT3_FAS11786	NOT3	118
28200473	NOT3_FAS11786	NOT3	129
28200474	NOT3_FAS11786	NOT3	89
28200475	NOT3_FAS11786	NOT3	34
28200476	NOT3_FAS11786	NOT3	45
28200477	NOT3_FAS11786	NOT3	88
28200478	NOT3_FAS11786	NOT3	127
28200479	NOT3_FAS11786	NOT3	67
28200480	NOT3_FAS11786	NOT3	91
28200481	NOT3_FAS11786	NOT3	83
28200482	NOT3_FAS11786	NOT3	95
28200483	NOT3_FAS11786	NOT3	52
28200484	NOT3_FAS11786	NOT3	73
28200485	NOT3_FAS11786	NOT3	182
28200486	NOT3_FAS11786	NOT3	92
28200487	NOT3_FAS11786	NOT3	62
28200488	NOT3_FAS11786	NOT3	150
28200489	NOT3_FAS11786	NOT3	66
28200490	NOT3_FAS11786	NOT3	140
28200491	NOT3_FAS11786	NOT3	78
28200492	NOT3_FAS11786	NOT3	131
28200493	NOT3_FAS11786	NOT3	36
28200494	NOT3_FAS11786	NOT3	120
28200495	NOT3_FAS11786	NOT3	82
28200496	NOT3_FAS11786	NOT3	136
28200497	NOT3_FAS11786	NOT3	82
28200498	NOT3_FAS11786	NOT3	126
28200499	NOT3_FAS11786	NOT3	86
28200500	NOT3_FAS11786	NOT3	156
28200501	NOT3_FAS11786	NOT3	80
28200502	NOT3_FAS11786	NOT3	51
28200503	NOT3_FAS11786	NOT3	52
28200504	NOT3_FAS11786	NOT3	73
28200505	NOT3_FAS11786	NOT3	179
28200506	NOT3_FAS11786	NOT3	22
28200507	NOT3_FAS11786	NOT3	102
28200508	NOT3_FAS11786	NOT3	122
28200509	NOT3_FAS11786	NOT3	52
28200510	NOT3_FAS11786	NOT3	100
28200511	NOT3_FAS11786	NOT3	209
28200512	NOT3_FAS11786	NOT3	97
28200513	NOT3_FAS11786	NOT3	65
28200514	NOT3_FAS11786	NOT3	31
28200515	NOT3_FAS11786	NOT3	134
28200516	NOT3_FAS11786	NOT3	69
28200517	NOT3_FAS11786	NOT3	144
28200518	NOT3_FAS11786	NOT3	96
28200519	NOT3_FAS11786	NOT3	111
28200520	NOT3_FAS11786	NOT3	84
28200521	NOT3_FAS11786	NOT3	82
28200522	NOT3_FAS11786	NOT3	96
28200523	NOT3_FAS11786	NOT3	168
28200524	NOT3_FAS11786	NOT3	82
28200525	NOT3_FAS11786	NOT3	178
28200526	NOT3_FAS11786	NOT3	94
28200527	NOT3_FAS11786	NOT3	48
28200528	NOT3_FAS11786	NOT3	123
28200529	NOT3_FAS11786	NOT3	54
28200530	NOT3_FAS11786	NOT3	145
28200531	NOT3_FAS11786	NOT3	35
28200532	NOT3_FAS11786	NOT3	45
28200533	NOT3_FAS11786	NOT3	118
28200534	NOT3_FAS11786	NOT3	86
28200535	NOT3_FAS11786	NOT3	20
28200536	NOT3_FAS11786	NOT3	133
28200537	NOT3_FAS11786	NOT3	52
28200538	NOT3_FAS11786	NOT3	86
28200539	NOT3_FAS11786	NOT3	94
28200540	NOT3_FAS11786	NOT3	163
28200541	NOT3_FAS11786	NOT3	202
28200542	NOT3_FAS11786	NOT3	79
28200543	NOT3_FAS11786	NOT3	51
28200544	NOT3_FAS11786	NOT3	71
28200545	NOT3_FAS11786	NOT3	64
28200546	NOT3_FAS11786	NOT3	144
28200547	NOT3_FAS11786	NOT3	58
28200548	NOT3_FAS11786	NOT3	147
28200549	NOT3_FAS11786	NOT3	36
28200550	NOT3_FAS11786	NOT3	126
28200551	NOT3_FAS11786	NOT3	129
28200552	NOT3_FAS11786	NOT3	59
28200553	NOT3_FAS11786	NOT3	20
28200554	NOT3_FAS11786	NOT3	100
28200555	NOT3_FAS11786	NOT3	175
28200556	NOT3_FAS11786	NOT3	43
28200557	NOT3_FAS11786	NOT3	93
28200558	NOT3_FAS11786	NOT3	69
28200559	NOT3_FAS11786	NOT3	33
28200560	NOT3_FAS11786	NOT3	49
28200561	NOT3_FAS11786	NOT3	143
28200562	NOT3_FAS11786	NOT3	84
28200563	NOT3_FAS11786	NOT3	82
28200564	NOT3_FAS11786	NOT3	188
28200565	NOT3_FAS11786	NOT3	48
28200566	NOT3_FAS11786	NOT3	62
28200567	NOT3_FAS11786	NOT3	78
28200568	NOT3_FAS11786	NOT3	66
28200569	NOT3_FAS11786	NOT3	116
28200570	NOT3_FAS11786	NOT3	162
28200571	NOT3_FAS11786	NOT3	39
28200572	NOT3_FAS11786	NOT3	59
28200573	NOT3_FAS11786	NOT3	44
28200574	NOT3_FAS11786	NOT3	62
28200575	NOT3_FAS11786	NOT3	85
28200576	NOT3_FAS11786	NOT3	151
28200577	NOT3_FAS11786	NOT3	43
28200578	NOT3_FAS11786	NOT3	92
28200579	NOT3_FAS11786	NOT3	59
28200580	NOT3_FAS11786	NOT3	128
28200581	NOT3_FAS11786	NOT3	91
28200582	NOT3_FAS11786	NOT3	133
28200583	NOT3_FAS11786	NOT3	148
28200584	NOT3_FAS11786	NOT3	105
28200585	NOT3_FAS11786	NOT3	49
28200586	NOT3_FAS11786	NOT3	145
28200587	NOT3_FAS11786	NOT3	87
28200588	NOT3_FAS11786	NOT3	126
28200589	NOT3_FAS11786	NOT3	144
28200590	NOT3_FAS11786	NOT3	111
28200591	NOT3_FAS11786	NOT3	139
28200592	NOT3_FAS11786	NOT3	79
28200593	NOT3_FAS11786	NOT3	118
28200594	NOT3_FAS11786	NOT3	118
28200595	NOT3_FAS11786	NOT3	48
28200596	NOT3_FAS11786	NOT3	108
28200597	NOT3_FAS11786	NOT3	68
28200598	NOT3_FAS11786	NOT3	86
28200599	NOT3_FAS11786	NOT3	37
28200600	NOT3_FAS11786	NOT3	127
28200601	NOT3_FAS11786	NOT3	166
28200602	NOT3_FAS11786	NOT3	79
28200603	NOT3_FAS11786	NOT3	71
28200604	NOT3_FAS11786	NOT3	137
28200605	NOT3_FAS11786	NOT3	119
28200606	NOT3_FAS11786	NOT3	70
28200607	NOT3_FAS11786	NOT3	127
28200608	NOT3_FAS11786	NOT3	66
28200609	NOT3_FAS11786	NOT3	211
28200610	NOT3_FAS11786	NOT3	80
28200611	NOT3_FAS11786	NOT3	83
28200612	NOT3_FAS11786	NOT3	81
28200613	NOT3_FAS11786	NOT3	152
28200614	NOT3_FAS11786	NOT3	41
28200615	NOT3_FAS11786	NOT3	61
28200616	NOT3_FAS11786	NOT3	92
28200617	NOT3_FAS11786	NOT3	9
28200618	NOT3_FAS11786	NOT3	140
28200619	NOT3_FAS11786	NOT3	155
28200620	NOT3_FAS11786	NOT3	45
28200621	NOT3_FAS11786	NOT3	140
28200622	NOT3_FAS11786	NOT3	114
28200623	NOT3_FAS11786	NOT3	65
28200624	NOT3_FAS11786	NOT3	123
28200625	NOT3_FAS11786	NOT3	128
28200626	NOT3_FAS11786	NOT3	52
28200627	NOT3_FAS11786	NOT3	115
28200628	NOT3_FAS11786	NOT3	50
28200629	NOT3_FAS11786	NOT3	129
28200630	NOT3_FAS11786	NOT3	123
28200631	NOT3_FAS11786	NOT3	48
28200632	NOT3_FAS11786	NOT3	49
28200633	NOT3_FAS11786	NOT3	100
28200634	NOT3_FAS11786	NOT3	44
28200635	NOT3_FAS11786	NOT3	101
28200636	NOT3_FAS11786	NOT3	63
28200637	NOT3_FAS11786	NOT3	83
28200638	NOT3_FAS11786	NOT3	93
28200639	NOT3_FAS11786	NOT3	77
28200640	NOT3_FAS11786	NOT3	136
28200641	NOT3_FAS11786	NOT3	142
28200642	NOT3_FAS11786	NOT3	132
28200643	NOT3_FAS11786	NOT3	75
28200644	NOT3_FAS11786	NOT3	108
28200645	NOT3_FAS11786	NOT3	76
28200646	NOT3_FAS11786	NOT3	102
28200647	NOT3_FAS11786	NOT3	111
28200648	NOT3_FAS11786	NOT3	71
28200649	NOT3_FAS11786	NOT3	86
28200650	NOT3_FAS11786	NOT3	48
28200651	NOT3_FAS11786	NOT3	98
28200652	NOT3_FAS11786	NOT3	46
28200653	NOT3_FAS11786	NOT3	43
28200654	NOT3_FAS11786	NOT3	74
28200655	NOT3_FAS11786	NOT3	67
28200656	NOT3_FAS11786	NOT3	7
28200657	NOT3_FAS11786	NOT3	93
28200658	NOT3_FAS11786	NOT3	91
28200659	NOT3_FAS11786	NOT3	114
28200660	NOT3_FAS11786	NOT3	81
28200661	NOT3_FAS11786	NOT3	125
28200662	NOT3_FAS11786	NOT3	69
28200663	NOT3_FAS11786	NOT3	239
28200664	NOT3_FAS11786	NOT3	150
28200665	NOT3_FAS11786	NOT3	147
28200666	NOT3_FAS11786	NOT3	133
28200667	NOT3_FAS11786	NOT3	158
28200668	NOT3_FAS11786	NOT3	42
28200669	NOT3_FAS11786	NOT3	81
28200670	NOT3_FAS11786	NOT3	141
28200671	NOT3_FAS11786	NOT3	124
28200672	NOT3_FAS11786	NOT3	43
28200673	NOT3_FAS11786	NOT3	64
28200674	NOT3_FAS11786	NOT3	68
28200675	NOT3_FAS11786	NOT3	72
28200676	NOT3_FAS11786	NOT3	36
28200677	NOT3_FAS11786	NOT3	35
28200678	NOT3_FAS11786	NOT3	44
28200679	NOT3_FAS11786	NOT3	155
28200680	NOT3_FAS11786	NOT3	41
28200681	NOT3_FAS11786	NOT3	81
28200682	NOT3_FAS11786	NOT3	66
28200683	NOT3_FAS11786	NOT3	105
28200684	NOT3_FAS11786	NOT3	36
28200685	NOT3_FAS11786	NOT3	56
28200686	NOT3_FAS11786	NOT3	119
28200687	NOT3_FAS11786	NOT3	218
28200688	NOT3_FAS11786	NOT3	100
28200689	NOT3_FAS11786	NOT3	88
28200690	NOT3_FAS11786	NOT3	57
28200691	NOT3_FAS11786	NOT3	116
28200692	NOT3_FAS11786	NOT3	92
28200693	NOT3_FAS11786	NOT3	39
28200694	NOT3_FAS11786	NOT3	151
28200695	NOT3_FAS11786	NOT3	107
28200696	NOT3_FAS11786	NOT3	86
28200697	NOT3_FAS11786	NOT3	139
28200698	NOT3_FAS11786	NOT3	47
28200699	NOT3_FAS11786	NOT3	77
28200700	NOT3_FAS11786	NOT3	60
28200701	NOT3_FAS11786	NOT3	134
28200702	NOT3_FAS11786	NOT3	35
28200703	NOT3_FAS11786	NOT3	39
28200704	NOT3_FAS11786	NOT3	146
28200705	NOT3_FAS11786	NOT3	89
28200706	NOT3_FAS11786	NOT3	77
28200707	NOT3_FAS11786	NOT3	56
28200708	NOT3_FAS11786	NOT3	75
28200709	NOT3_FAS11786	NOT3	95
28200710	NOT3_FAS11786	NOT3	59
28200711	NOT3_FAS11786	NOT3	98
28200712	NOT3_FAS11786	NOT3	114
28200713	NOT3_FAS11786	NOT3	61
28200714	NOT3_FAS11786	NOT3	116
28200715	NOT3_FAS11786	NOT3	22
28200716	NOT3_FAS11786	NOT3	87
28200717	NOT3_FAS11786	NOT3	122
28200718	NOT3_FAS11786	NOT3	69
28200719	NOT3_FAS11786	NOT3	63
28200720	NOT3_FAS11786	NOT3	143
28200721	NOT3_FAS11786	NOT3	45
28200722	NOT3_FAS11786	NOT3	135
28200723	NOT3_FAS11786	NOT3	150
28200724	NOT3_FAS11786	NOT3	191
28200725	NOT3_FAS11786	NOT3	119
28200726	NOT3_FAS11786	NOT3	96
28200727	NOT3_FAS11786	NOT3	96
28200728	NOT3_FAS11786	NOT3	131
28200729	NOT3_FAS11786	NOT3	78
28200730	NOT3_FAS11786	NOT3	98
28200731	NOT3_FAS11786	NOT3	136
28200732	NOT3_FAS11786	NOT3	65
28200733	NOT3_FAS11786	NOT3	83
28200734	NOT3_FAS11786	NOT3	63
28200735	NOT3_FAS11786	NOT3	142
28200736	NOT3_FAS11786	NOT3	133
28200737	NOT3_FAS11786	NOT3	107
28200738	NOT3_FAS11786	NOT3	69
28200739	NOT3_FAS11786	NOT3	184
28200740	NOT3_FAS11786	NOT3	88
28200741	NOT3_FAS11786	NOT3	200
28200742	NOT3_FAS11786	NOT3	47
28200743	NOT3_FAS11786	NOT3	38
28200744	NOT3_FAS11786	NOT3	54
28200745	NOT3_FAS11786	NOT3	91
28200746	NOT3_FAS11786	NOT3	135
28200747	NOT3_FAS11786	NOT3	85
28200748	NOT3_FAS11786	NOT3	65
28200749	NOT3_FAS11786	NOT3	127
28200750	NOT3_FAS11786	NOT3	141
28200751	NOT3_FAS11786	NOT3	114
28200752	NOT3_FAS11786	NOT3	136
28200753	NOT3_FAS11786	NOT3	76
28200754	NOT3_FAS11786	NOT3	134
28200755	NOT3_FAS11786	NOT3	133
28200756	NOT3_FAS11786	NOT3	171
28200757	NOT3_FAS11786	NOT3	88
28200758	NOT3_FAS11786	NOT3	72
28200759	NOT3_FAS11786	NOT3	82
28200760	NOT3_FAS11786	NOT3	50
28200761	NOT3_FAS11786	NOT3	114
28200762	NOT3_FAS11786	NOT3	63
28200763	NOT3_FAS11786	NOT3	78
28200764	NOT3_FAS11786	NOT3	62
28200765	NOT3_FAS11786	NOT3	53
28200766	NOT3_FAS11786	NOT3	123
28200767	NOT3_FAS11786	NOT3	115
28200768	NOT3_FAS11786	NOT3	92
28200769	NOT3_FAS11786	NOT3	134
28200770	NOT3_FAS11786	NOT3	41
28200771	NOT3_FAS11786	NOT3	53
28200772	NOT3_FAS11786	NOT3	112
28200773	NOT3_FAS11786	NOT3	102
28200774	NOT3_FAS11786	NOT3	131
28200775	NOT3_FAS11786	NOT3	50
28200776	NOT3_FAS11786	NOT3	128
28200777	NOT3_FAS11786	NOT3	83
28200778	NOT3_FAS11786	NOT3	115
28200779	NOT3_FAS11786	NOT3	90
28200780	NOT3_FAS11786	NOT3	60
28200781	NOT3_FAS11786	NOT3	130
28200782	NOT3_FAS11786	NOT3	56
28200783	NOT3_FAS11786	NOT3	114
28200784	NOT3_FAS11786	NOT3	99
28200785	NOT3_FAS11786	NOT3	220
28200786	NOT3_FAS11786	NOT3	102
28200787	NOT3_FAS11786	NOT3	69
28200788	NOT3_FAS11786	NOT3	124
28200789	NOT3_FAS11786	NOT3	72
28200790	NOT3_FAS11786	NOT3	107
28200791	NOT3_FAS11786	NOT3	124
28200792	NOT3_FAS11786	NOT3	125
28200793	NOT3_FAS11786	NOT3	78
28200794	NOT3_FAS11786	NOT3	163
28200795	NOT3_FAS11786	NOT3	89
28200796	NOT3_FAS11786	NOT3	69
28200797	NOT3_FAS11786	NOT3	102
28200798	NOT3_FAS11786	NOT3	75
28200799	NOT3_FAS11786	NOT3	53
28200800	NOT3_FAS11786	NOT3	40
28200801	NOT3_FAS11786	NOT3	103
28200802	NOT3_FAS11786	NOT3	20
28200803	NOT3_FAS11786	NOT3	45
28200804	NOT3_FAS11786	NOT3	123
28200805	NOT3_FAS11786	NOT3	60
28200806	NOT3_FAS11786	NOT3	96
28200807	NOT3_FAS11786	NOT3	103
28200808	NOT3_FAS11786	NOT3	48
28200809	NOT3_FAS11786	NOT3	46
28200810	NOT3_FAS11786	NOT3	62
28200811	NOT3_FAS11786	NOT3	115
28200812	NOT3_FAS11786	NOT3	36
28200813	NOT3_FAS11786	NOT3	78
28200814	NOT3_FAS11786	NOT3	143
28200815	NOT3_FAS11786	NOT3	89
28200816	NOT3_FAS11786	NOT3	86
28200817	NOT3_FAS11786	NOT3	82
28200818	NOT3_FAS11786	NOT3	52
28200819	NOT3_FAS11786	NOT3	70
28200820	NOT3_FAS11786	NOT3	151
28200821	NOT3_FAS11786	NOT3	55
28200822	NOT3_FAS11786	NOT3	74
28200823	NOT3_FAS11786	NOT3	179
28200824	NOT3_FAS11786	NOT3	89
28200825	NOT3_FAS11786	NOT3	98
28200826	NOT3_FAS11786	NOT3	166
28200827	NOT3_FAS11786	NOT3	139
28200828	NOT3_FAS11786	NOT3	108
28200829	NOT3_FAS11786	NOT3	74
28200830	NOT3_FAS11786	NOT3	93
28200831	NOT3_FAS11786	NOT3	73
28200832	NOT3_FAS11786	NOT3	109
28200833	NOT3_FAS11786	NOT3	104
28200834	NOT3_FAS11786	NOT3	105
28200835	NOT3_FAS11786	NOT3	84
28200836	NOT3_FAS11786	NOT3	150
28200837	NOT3_FAS11786	NOT3	62
28200838	NOT3_FAS11786	NOT3	65
28200839	NOT3_FAS11786	NOT3	82
28200840	NOT3_FAS11786	NOT3	49
28200841	NOT3_FAS11786	NOT3	89
28200842	NOT3_FAS11786	NOT3	69
28200843	NOT3_FAS11786	NOT3	120
28200844	NOT3_FAS11786	NOT3	71
28200845	NOT3_FAS11786	NOT3	59
28200846	NOT3_FAS11786	NOT3	42
28200847	NOT3_FAS11786	NOT3	70
28200848	NOT3_FAS11786	NOT3	68
28200849	NOT3_FAS11786	NOT3	74
28200850	NOT3_FAS11786	NOT3	157
28200851	NOT3_FAS11786	NOT3	47
28200852	NOT3_FAS11786	NOT3	113
28200853	NOT3_FAS11786	NOT3	78
28200854	NOT3_FAS11786	NOT3	95
28200855	NOT3_FAS11786	NOT3	231
28200856	NOT3_FAS11786	NOT3	122
28200857	NOT3_FAS11786	NOT3	120
28200858	NOT3_FAS11786	NOT3	48
28200859	NOT3_FAS11786	NOT3	136
28200860	NOT3_FAS11786	NOT3	100
28200861	NOT3_FAS11786	NOT3	75
28200862	NOT3_FAS11786	NOT3	64
28200863	NOT3_FAS11786	NOT3	9
28200864	NOT3_FAS11786	NOT3	101
28200865	NOT3_FAS11786	NOT3	117
28200866	NOT3_FAS11786	NOT3	78
28200867	NOT3_FAS11786	NOT3	123
28200868	NOT3_FAS11786	NOT3	97
28200869	NOT3_FAS11786	NOT3	80
28200870	NOT3_FAS11786	NOT3	90
28200871	NOT3_FAS11786	NOT3	42
28200872	NOT3_FAS11786	NOT3	105
28200873	NOT3_FAS11786	NOT3	92
28200874	NOT3_FAS11786	NOT3	130
28200875	NOT3_FAS11786	NOT3	136
28200876	NOT3_FAS11786	NOT3	102
28200877	NOT3_FAS11786	NOT3	93
28200878	NOT3_FAS11786	NOT3	96
28200879	NOT3_FAS11786	NOT3	86
28200880	NOT3_FAS11786	NOT3	136
28200881	NOT3_FAS11786	NOT3	71
28200882	NOT3_FAS11786	NOT3	124
28200883	NOT3_FAS11786	NOT3	131
28200884	NOT3_FAS11786	NOT3	42
28200885	NOT3_FAS11786	NOT3	82
28200886	NOT3_FAS11786	NOT3	9
28200887	NOT3_FAS11786	NOT3	57
28200888	NOT3_FAS11786	NOT3	89
28200889	NOT3_FAS11786	NOT3	51
28200890	NOT3_FAS11786	NOT3	83
28200891	NOT3_FAS11786	NOT3	48
28200892	NOT3_FAS11786	NOT3	72
28200893	NOT3_FAS11786	NOT3	147
28200894	NOT3_FAS11786	NOT3	64
28200895	NOT3_FAS11786	NOT3	136
28200896	NOT3_FAS11786	NOT3	141
28200897	NOT3_FAS11786	NOT3	114
28200898	NOT3_FAS11786	NOT3	76
28200899	NOT3_FAS11786	NOT3	82
28200900	NOT3_FAS11786	NOT3	78
28200901	NOT3_FAS11786	NOT3	92
28200902	NOT3_FAS11786	NOT3	109
28200903	NOT3_FAS11786	NOT3	97
28200904	NOT3_FAS11786	NOT3	70
28200905	NOT3_FAS11786	NOT3	140
28200906	NOT3_FAS11786	NOT3	112
28200907	NOT3_FAS11786	NOT3	99
28200908	NOT3_FAS11786	NOT3	118
28200909	NOT3_FAS11786	NOT3	49
28200910	NOT3_FAS11786	NOT3	216
28200911	NOT3_FAS11786	NOT3	46
28200912	NOT3_FAS11786	NOT3	80
28200913	NOT3_FAS11786	NOT3	61
28200914	NOT3_FAS11786	NOT3	102
28200915	NOT3_FAS11786	NOT3	41
28200916	NOT3_FAS11786	NOT3	69
28200917	NOT3_FAS11786	NOT3	131
28200918	NOT3_FAS11786	NOT3	64
28200919	NOT3_FAS11786	NOT3	149
28200920	NOT3_FAS11786	NOT3	122
28200921	NOT3_FAS11786	NOT3	55
28200922	NOT3_FAS11786	NOT3	132
28200923	NOT3_FAS11786	NOT3	72
28200924	NOT3_FAS11786	NOT3	157
28200925	NOT3_FAS11786	NOT3	37
28200926	NOT3_FAS11786	NOT3	78
28200927	NOT3_FAS11786	NOT3	58
28200928	NOT3_FAS11786	NOT3	78
28200929	NOT3_FAS11786	NOT3	51
28200930	NOT3_FAS11786	NOT3	57
28200931	NOT3_FAS11786	NOT3	113
28200932	NOT3_FAS11786	NOT3	109
28200933	NOT3_FAS11786	NOT3	101
28200934	NOT3_FAS11786	NOT3	98
28200935	NOT3_FAS11786	NOT3	98
28200936	NOT3_FAS11786	NOT3	123
28200937	NOT3_FAS11786	NOT3	100
28200938	NOT3_FAS11786	NOT3	53
28200939	NOT3_FAS11786	NOT3	53
28200940	NOT3_FAS11786	NOT3	94
28200941	NOT3_FAS11786	NOT3	132
28200942	NOT3_FAS11786	NOT3	57
28200943	NOT3_FAS11786	NOT3	85
28200944	NOT3_FAS11786	NOT3	137
28200945	NOT3_FAS11786	NOT3	98
28200946	NOT3_FAS11786	NOT3	19
28200947	NOT3_FAS11786	NOT3	75
28200948	NOT3_FAS11786	NOT3	87
28200949	NOT3_FAS11786	NOT3	98
28200950	NOT3_FAS11786	NOT3	97
28200951	NOT3_FAS11786	NOT3	140
28200952	NOT3_FAS11786	NOT3	164
28200953	NOT3_FAS11786	NOT3	53
28200954	NOT3_FAS11786	NOT3	104
28200955	NOT3_FAS11786	NOT3	71
28200956	NOT3_FAS11786	NOT3	52
28200957	NOT3_FAS11786	NOT3	52
28200958	NOT3_FAS11786	NOT3	108
28200959	NOT3_FAS11786	NOT3	86
28200960	NOT3_FAS11786	NOT3	75
28200961	NOT3_FAS11786	NOT3	60
28200962	NOT3_FAS11786	NOT3	83
28200963	NOT3_FAS11786	NOT3	138
28200964	NOT3_FAS11786	NOT3	163
28200965	NOT3_FAS11786	NOT3	52
28200966	NOT3_FAS11786	NOT3	63
28200967	NOT3_FAS11786	NOT3	156
28200968	NOT3_FAS11786	NOT3	52
28200969	NOT3_FAS11786	NOT3	95
28200970	NOT3_FAS11786	NOT3	174
28200971	NOT3_FAS11786	NOT3	70
28200972	NOT3_FAS11786	NOT3	9
28200973	NOT3_FAS11786	NOT3	41
28200974	NOT3_FAS11786	NOT3	157
28200975	NOT3_FAS11786	NOT3	131
28200976	NOT3_FAS11786	NOT3	39
28200977	NOT3_FAS11786	NOT3	60
28200978	NOT3_FAS11786	NOT3	102
28200979	NOT3_FAS11786	NOT3	129
28200980	NOT3_FAS11786	NOT3	144
28200981	NOT3_FAS11786	NOT3	62
28200982	NOT3_FAS11786	NOT3	43
28200983	NOT3_FAS11786	NOT3	136
28200984	NOT3_FAS11786	NOT3	117
28200985	NOT3_FAS11786	NOT3	91
28200986	NOT3_FAS11786	NOT3	107
28200987	NOT3_FAS11786	NOT3	76
28200988	NOT3_FAS11786	NOT3	154
28200989	NOT3_FAS11786	NOT3	41
28200990	NOT3_FAS11786	NOT3	78
28200991	NOT3_FAS11786	NOT3	171
28200992	NOT3_FAS11786	NOT3	81
28200993	NOT3_FAS11786	NOT3	67
28200994	NOT3_FAS11786	NOT3	30
28200995	NOT3_FAS11786	NOT3	130
28200996	NOT3_FAS11786	NOT3	102
28200997	NOT3_FAS11786	NOT3	79
28200998	NOT3_FAS11786	NOT3	64
28200999	NOT3_FAS11786	NOT3	164
28201000	NOT3_FAS11786	NOT3	89
28201001	NOT3_FAS11786	NOT3	61
28201002	NOT3_FAS11786	NOT3	142
28201003	NOT3_FAS11786	NOT3	93
28201004	NOT3_FAS11786	NOT3	88
28201005	NOT3_FAS11786	NOT3	85
28201006	NOT3_FAS11786	NOT3	61
28201007	NOT3_FAS11786	NOT3	84
28201008	NOT3_FAS11786	NOT3	9
28201009	NOT3_FAS11786	NOT3	65
28201010	NOT3_FAS11786	NOT3	72
28201011	NOT3_FAS11786	NOT3	112
28201012	NOT3_FAS11786	NOT3	127
28201013	NOT3_FAS11786	NOT3	192
28201014	NOT3_FAS11786	NOT3	109
28201015	NOT3_FAS11786	NOT3	99
28201016	NOT3_FAS11786	NOT3	53
28201017	NOT3_FAS11786	NOT3	49
28201018	NOT3_FAS11786	NOT3	29
28201019	NOT3_FAS11786	NOT3	101
28201020	NOT3_FAS11786	NOT3	53
28201021	NOT3_FAS11786	NOT3	132
28201022	NOT3_FAS11786	NOT3	65
28201023	NOT3_FAS11786	NOT3	104
28201024	NOT3_FAS11786	NOT3	84
28201025	NOT3_FAS11786	NOT3	191
28201026	NOT3_FAS11786	NOT3	60
28201027	NOT3_FAS11786	NOT3	63
28201028	NOT3_FAS11786	NOT3	98
28201029	NOT3_FAS11786	NOT3	91
28201030	NOT3_FAS11786	NOT3	71
28201031	NOT3_FAS11786	NOT3	121
28201032	NOT3_FAS11786	NOT3	65
28201033	NOT3_FAS11786	NOT3	165
28201034	NOT3_FAS11786	NOT3	90
28201035	NOT3_FAS11786	NOT3	84
28201036	NOT3_FAS11786	NOT3	109
28201037	NOT3_FAS11786	NOT3	83
28201038	NOT3_FAS11786	NOT3	185
28201039	NOT3_FAS11786	NOT3	170
28201040	NOT3_FAS11786	NOT3	93
28201041	NOT3_FAS11786	NOT3	72
28201042	NOT3_FAS11786	NOT3	93
28201043	NOT3_FAS11786	NOT3	88
28201044	NOT3_FAS11786	NOT3	65
28201045	NOT3_FAS11786	NOT3	66
28201046	NOT3_FAS11786	NOT3	91
28201047	NOT3_FAS11786	NOT3	86
28201048	NOT3_FAS11786	NOT3	46
28201049	NOT3_FAS11786	NOT3	99
28201050	NOT3_FAS11786	NOT3	73
28201051	NOT3_FAS11786	NOT3	53
28201052	NOT3_FAS11786	NOT3	40
28201053	NOT3_FAS11786	NOT3	49
28201054	NOT3_FAS11786	NOT3	108
28201055	NOT3_FAS11786	NOT3	49
28201056	NOT3_FAS11786	NOT3	100
28201057	NOT3_FAS11786	NOT3	86
28201058	NOT3_FAS11786	NOT3	54
28201059	NOT3_FAS11786	NOT3	194
28201060	NOT3_FAS11786	NOT3	62
28201061	NOT3_FAS11786	NOT3	106
28201062	NOT3_FAS11786	NOT3	33
28201063	NOT3_FAS11786	NOT3	94
28201064	NOT3_FAS11786	NOT3	47
28201065	NOT3_FAS11786	NOT3	86
28201066	NOT3_FAS11786	NOT3	75
28201067	NOT3_FAS11786	NOT3	134
28201068	NOT3_FAS11786	NOT3	220
28201069	NOT3_FAS11786	NOT3	75
28201070	NOT3_FAS11786	NOT3	52
28201071	NOT3_FAS11786	NOT3	129
28201072	NOT3_FAS11786	NOT3	41
28201073	NOT3_FAS11786	NOT3	155
28201074	NOT3_FAS11786	NOT3	115
28201075	NOT3_FAS11786	NOT3	90
28201076	NOT3_FAS11786	NOT3	170
28201077	NOT3_FAS11786	NOT3	58
28201078	NOT3_FAS11786	NOT3	55
28201079	NOT3_FAS11786	NOT3	90
28201080	NOT3_FAS11786	NOT3	74
28201081	NOT3_FAS11786	NOT3	74
28201082	NOT3_FAS11786	NOT3	102
28201083	NOT3_FAS11786	NOT3	75
28201084	NOT3_FAS11786	NOT3	74
28201085	NOT3_FAS11786	NOT3	81
28201086	NOT3_FAS11786	NOT3	55
28201087	NOT3_FAS11786	NOT3	94
28201088	NOT3_FAS11786	NOT3	72
28201089	NOT3_FAS11786	NOT3	93
28201090	NOT3_FAS11786	NOT3	57
28201091	NOT3_FAS11786	NOT3	111
28201092	NOT3_FAS11786	NOT3	153
28201093	NOT3_FAS11786	NOT3	199
28201094	NOT3_FAS11786	NOT3	89
28201095	NOT3_FAS11786	NOT3	141
28201096	NOT3_FAS11786	NOT3	103
28201097	NOT3_FAS11786	NOT3	117
28201098	NOT3_FAS11786	NOT3	90
28201099	NOT3_FAS11786	NOT3	58
28201100	NOT3_FAS11786	NOT3	79
28201101	NOT3_FAS11786	NOT3	171
28201102	NOT3_FAS11786	NOT3	99
28201103	NOT3_FAS11786	NOT3	99
28201104	NOT3_FAS11786	NOT3	46
28201105	NOT3_FAS11786	NOT3	54
28201106	NOT3_FAS11786	NOT3	80
28201107	NOT3_FAS11786	NOT3	90
28201108	NOT3_FAS11786	NOT3	32
28201109	NOT3_FAS11786	NOT3	115
28201110	NOT3_FAS11786	NOT3	110
28201111	NOT3_FAS11786	NOT3	59
28201112	NOT3_FAS11786	NOT3	114
28201113	NOT3_FAS11786	NOT3	69
28201114	NOT3_FAS11786	NOT3	125
28201115	NOT3_FAS11786	NOT3	110
28201116	NOT3_FAS11786	NOT3	135
28201117	NOT3_FAS11786	NOT3	111
28201118	NOT3_FAS11786	NOT3	123
28201119	NOT3_FAS11786	NOT3	193
28201120	NOT3_FAS11786	NOT3	99
28201121	NOT3_FAS11786	NOT3	160
28201122	NOT3_FAS11786	NOT3	111
28201123	NOT3_FAS11786	NOT3	154
28201124	NOT3_FAS11786	NOT3	160
28201125	NOT3_FAS11786	NOT3	52
28201126	NOT3_FAS11786	NOT3	80
28201127	NOT3_FAS11786	NOT3	94
28201128	NOT3_FAS11786	NOT3	165
28201129	NOT3_FAS11786	NOT3	111
28201130	NOT3_FAS11786	NOT3	75
28201131	NOT3_FAS11786	NOT3	74
28201132	NOT3_FAS11786	NOT3	135
28201133	NOT3_FAS11786	NOT3	118
28201134	NOT3_FAS11786	NOT3	54
28201135	NOT3_FAS11786	NOT3	58
28201136	NOT3_FAS11786	NOT3	49
28201137	NOT3_FAS11786	NOT3	127
28201138	NOT3_FAS11786	NOT3	82
28201139	NOT3_FAS11786	NOT3	119
28201140	NOT3_FAS11786	NOT3	58
28201141	NOT3_FAS11786	NOT3	67
28201142	NOT3_FAS11786	NOT3	76
28201143	NOT3_FAS11786	NOT3	132
28201144	NOT3_FAS11786	NOT3	119
28201145	NOT3_FAS11786	NOT3	32
28201146	NOT3_FAS11786	NOT3	218
28201147	NOT3_FAS11786	NOT3	52
28201148	NOT3_FAS11786	NOT3	95
28201149	NOT3_FAS11786	NOT3	77
28201150	NOT3_FAS11786	NOT3	84
28201151	NOT3_FAS11786	NOT3	165
28201152	NOT3_FAS11786	NOT3	84
28201153	NOT3_FAS11786	NOT3	104
28201154	NOT3_FAS11786	NOT3	75
28201155	NOT3_FAS11786	NOT3	36
28201156	NOT3_FAS11786	NOT3	135
28201157	NOT3_FAS11786	NOT3	31
28201158	NOT3_FAS11786	NOT3	49
28201159	NOT3_FAS11786	NOT3	125
28201160	NOT3_FAS11786	NOT3	81
28201161	NOT3_FAS11786	NOT3	75
28201162	NOT3_FAS11786	NOT3	37
28201163	NOT3_FAS11786	NOT3	59
28201164	NOT3_FAS11786	NOT3	164
28201165	NOT3_FAS11786	NOT3	44
28201166	NOT3_FAS11786	NOT3	76
28201167	NOT3_FAS11786	NOT3	132
28201168	NOT3_FAS11786	NOT3	52
28201169	NOT3_FAS11786	NOT3	96
28201170	NOT3_FAS11786	NOT3	111
28201171	NOT3_FAS11786	NOT3	80
28201172	NOT3_FAS11786	NOT3	51
28201173	NOT3_FAS11786	NOT3	113
28201174	NOT3_FAS11786	NOT3	111
28201175	NOT3_FAS11786	NOT3	200
28201176	NOT3_FAS11786	NOT3	23
28201177	NOT3_FAS11786	NOT3	95
28201178	NOT3_FAS11786	NOT3	36
28201179	NOT3_FAS11786	NOT3	75
28201180	NOT3_FAS11786	NOT3	162
28201181	NOT3_FAS11786	NOT3	165
28201182	NOT3_FAS11786	NOT3	44
28201183	NOT3_FAS11786	NOT3	152
28201184	NOT3_FAS11786	NOT3	50
28201185	NOT3_FAS11786	NOT3	160
28201186	NOT3_FAS11786	NOT3	112
28201187	NOT3_FAS11786	NOT3	123
28201188	NOT3_FAS11786	NOT3	36
28201189	NOT3_FAS11786	NOT3	98
28201190	NOT3_FAS11786	NOT3	38
28201191	NOT3_FAS11786	NOT3	113
28201192	NOT3_FAS11786	NOT3	84
28201193	NOT3_FAS11786	NOT3	148
28201194	NOT3_FAS11786	NOT3	38
28201195	NOT3_FAS11786	NOT3	104
28201196	NOT3_FAS11786	NOT3	83
28201197	NOT3_FAS11786	NOT3	82
28201198	NOT3_FAS11786	NOT3	100
28201199	NOT3_FAS11786	NOT3	112
28201200	NOT3_FAS11786	NOT3	74
28201201	NOT3_FAS11786	NOT3	58
28201202	NOT3_FAS11786	NOT3	87
28201203	NOT3_FAS11786	NOT3	77
28201204	NOT3_FAS11786	NOT3	67
28201205	NOT3_FAS11786	NOT3	114
28201206	NOT3_FAS11786	NOT3	131
28201207	NOT3_FAS11786	NOT3	59
28201208	NOT3_FAS11786	NOT3	45
28201209	NOT3_FAS11786	NOT3	141
28201210	NOT3_FAS11786	NOT3	31
28201211	NOT3_FAS11786	NOT3	180
28201212	NOT3_FAS11786	NOT3	149
28201213	NOT3_FAS11786	NOT3	7
28201214	NOT3_FAS11786	NOT3	81
28201215	NOT3_FAS11786	NOT3	86
28201216	NOT3_FAS11786	NOT3	63
28201217	NOT3_FAS11786	NOT3	137
28201218	NOT3_FAS11786	NOT3	78
28201219	NOT3_FAS11786	NOT3	140
28201220	NOT3_FAS11786	NOT3	82
28201221	NOT3_FAS11786	NOT3	270
28201222	NOT3_FAS11786	NOT3	80
28201223	NOT3_FAS11786	NOT3	43
28201224	NOT3_FAS11786	NOT3	83
28201225	NOT3_FAS11786	NOT3	188
28201226	NOT3_FAS11786	NOT3	60
28201227	NOT3_FAS11786	NOT3	86
28201228	NOT3_FAS11786	NOT3	47
28201229	NOT3_FAS11786	NOT3	89
28201230	NOT3_FAS11786	NOT3	164
28201231	NOT3_FAS11786	NOT3	51
28201232	NOT3_FAS11786	NOT3	116
28201233	NOT3_FAS11786	NOT3	76
28201234	NOT3_FAS11786	NOT3	98
28201235	NOT3_FAS11786	NOT3	53
28201236	NOT3_FAS11786	NOT3	66
28201237	NOT3_FAS11786	NOT3	141
28201238	NOT3_FAS11786	NOT3	82
28201239	NOT3_FAS11786	NOT3	166
28201240	NOT3_FAS11786	NOT3	72
28201241	NOT3_FAS11786	NOT3	80
28201242	NOT3_FAS11786	NOT3	72
28201243	NOT3_FAS11786	NOT3	55
28201244	NOT3_FAS11786	NOT3	60
28201245	NOT3_FAS11786	NOT3	162
28201246	NOT3_FAS11786	NOT3	233
28201247	NOT3_FAS11786	NOT3	129
28201248	NOT3_FAS11786	NOT3	82
28201249	NOT3_FAS11786	NOT3	55
28201250	NOT3_FAS11786	NOT3	47
28201251	NOT3_FAS11786	NOT3	52
28201252	NOT3_FAS11786	NOT3	93
28201253	NOT3_FAS11786	NOT3	48
28201254	NOT3_FAS11786	NOT3	133
28201255	NOT3_FAS11786	NOT3	74
28201256	NOT3_FAS11786	NOT3	43
28201257	NOT3_FAS11786	NOT3	84
28201258	NOT3_FAS11786	NOT3	63
28201259	NOT3_FAS11786	NOT3	99
28201260	NOT3_FAS11786	NOT3	102
28201261	NOT3_FAS11786	NOT3	179
28201262	NOT3_FAS11786	NOT3	63
28201263	NOT3_FAS11786	NOT3	192
28201264	NOT3_FAS11786	NOT3	98
28201265	NOT3_FAS11786	NOT3	179
28201266	NOT3_FAS11786	NOT3	300
28201267	NOT3_FAS11786	NOT3	64
28201268	NOT3_FAS11786	NOT3	84
28201269	NOT3_FAS11786	NOT3	142
28201270	NOT3_FAS11786	NOT3	80
28201271	NOT3_FAS11786	NOT3	132
28201272	NOT3_FAS11786	NOT3	145
28201273	NOT3_FAS11786	NOT3	110
28201274	NOT3_FAS11786	NOT3	78
28201275	NOT3_FAS11786	NOT3	106
28201276	NOT3_FAS11786	NOT3	114
28201277	NOT3_FAS11786	NOT3	153
28201278	NOT3_FAS11786	NOT3	14
28201279	NOT3_FAS11786	NOT3	40
28201280	NOT3_FAS11786	NOT3	56
28201281	NOT3_FAS11786	NOT3	48
28201282	NOT3_FAS11786	NOT3	71
28201283	NOT3_FAS11786	NOT3	68
28201284	NOT3_FAS11786	NOT3	9
28201285	NOT3_FAS11786	NOT3	67
28201286	NOT3_FAS11786	NOT3	50
28201287	NOT3_FAS11786	NOT3	85
28201288	NOT3_FAS11786	NOT3	119
28201289	NOT3_FAS11786	NOT3	145
28201290	NOT3_FAS11786	NOT3	50
28201291	NOT3_FAS11786	NOT3	50
28201292	NOT3_FAS11786	NOT3	156
28201293	NOT3_FAS11786	NOT3	50
28201294	NOT3_FAS11786	NOT3	91
28201295	NOT3_FAS11786	NOT3	121
28201296	NOT3_FAS11786	NOT3	47
28201297	NOT3_FAS11786	NOT3	39
28201298	NOT3_FAS11786	NOT3	141
28201299	NOT3_FAS11786	NOT3	72
28201300	NOT3_FAS11786	NOT3	116
28201301	NOT3_FAS11786	NOT3	134
28201302	NOT3_FAS11786	NOT3	57
28201303	NOT3_FAS11786	NOT3	165
28201304	NOT3_FAS11786	NOT3	119
28201305	NOT3_FAS11786	NOT3	141
28201306	NOT3_FAS11786	NOT3	108
28201307	NOT3_FAS11786	NOT3	129
28201308	NOT3_FAS11786	NOT3	101
28201309	NOT3_FAS11786	NOT3	99
28201310	NOT3_FAS11786	NOT3	99
28201311	NOT3_FAS11786	NOT3	82
28201312	NOT3_FAS11786	NOT3	151
28201313	NOT3_FAS11786	NOT3	75
28201314	NOT3_FAS11786	NOT3	111
28201315	NOT3_FAS11786	NOT3	119
28201316	NOT3_FAS11786	NOT3	46
28201317	NOT3_FAS11786	NOT3	160
28201318	NOT3_FAS11786	NOT3	90
28201319	NOT3_FAS11786	NOT3	40
28201320	NOT3_FAS11786	NOT3	9
28201321	NOT3_FAS11786	NOT3	137
28201322	NOT3_FAS11786	NOT3	91
28201323	NOT3_FAS11786	NOT3	80
28201324	NOT3_FAS11786	NOT3	66
28201325	NOT3_FAS11786	NOT3	102
28201326	NOT3_FAS11786	NOT3	109
28201327	NOT3_FAS11786	NOT3	94
28201328	NOT3_FAS11786	NOT3	86
28201329	NOT3_FAS11786	NOT3	107
28201330	NOT3_FAS11786	NOT3	111
28201331	NOT3_FAS11786	NOT3	59
28201332	NOT3_FAS11786	NOT3	110
28201333	NOT3_FAS11786	NOT3	53
28201334	NOT3_FAS11786	NOT3	111
28201335	NOT3_FAS11786	NOT3	143
28201336	NOT3_FAS11786	NOT3	103
28201337	NOT3_FAS11786	NOT3	81
28201338	NOT3_FAS11786	NOT3	43
28201339	NOT3_FAS11786	NOT3	193
28201340	NOT3_FAS11786	NOT3	74
28201341	NOT3_FAS11786	NOT3	76
28201342	NOT3_FAS11786	NOT3	111
28201343	NOT3_FAS11786	NOT3	107
28201344	NOT3_FAS11786	NOT3	160
28201345	NOT3_FAS11786	NOT3	87
28201346	NOT3_FAS11786	NOT3	86
28201347	NOT3_FAS11786	NOT3	47
28201348	NOT3_FAS11786	NOT3	57
28201349	NOT3_FAS11786	NOT3	118
28201350	NOT3_FAS11786	NOT3	190
28201351	NOT3_FAS11786	NOT3	78
28201352	NOT3_FAS11786	NOT3	43
28201353	NOT3_FAS11786	NOT3	159
28201354	NOT3_FAS11786	NOT3	67
28201355	NOT3_FAS11786	NOT3	125
28201356	NOT3_FAS11786	NOT3	61
28201357	NOT3_FAS11786	NOT3	38
28201358	NOT3_FAS11786	NOT3	162
28201359	NOT3_FAS11786	NOT3	53
28201360	NOT3_FAS11786	NOT3	126
28201361	NOT3_FAS11786	NOT3	102
28201362	NOT3_FAS11786	NOT3	87
28201363	NOT3_FAS11786	NOT3	87
28201364	NOT3_FAS11786	NOT3	76
28201365	NOT3_FAS11786	NOT3	96
28201366	NOT3_FAS11786	NOT3	70
28201367	NOT3_FAS11786	NOT3	97
28201368	NOT3_FAS11786	NOT3	70
28201369	NOT3_FAS11786	NOT3	79
28201370	NOT3_FAS11786	NOT3	145
28201371	NOT3_FAS11786	NOT3	129
28201372	NOT3_FAS11786	NOT3	55
28201373	NOT3_FAS11786	NOT3	52
28201374	NOT3_FAS11786	NOT3	152
28201375	NOT3_FAS11786	NOT3	64
28201376	NOT3_FAS11786	NOT3	95
28201377	NOT3_FAS11786	NOT3	146
28201378	NOT3_FAS11786	NOT3	64
28201379	NOT3_FAS11786	NOT3	110
28201380	NOT3_FAS11786	NOT3	142
28201381	NOT3_FAS11786	NOT3	89
28201382	NOT3_FAS11786	NOT3	85
28201383	NOT3_FAS11786	NOT3	69
28201384	NOT3_FAS11786	NOT3	97
28201385	NOT3_FAS11786	NOT3	65
28201386	NOT3_FAS11786	NOT3	66
28201387	NOT3_FAS11786	NOT3	120
28201388	NOT3_FAS11786	NOT3	97
28201389	NOT3_FAS11786	NOT3	51
28201390	NOT3_FAS11786	NOT3	50
28201391	NOT3_FAS11786	NOT3	125
28201392	NOT3_FAS11786	NOT3	44
28201393	NOT3_FAS11786	NOT3	39
28201394	NOT3_FAS11786	NOT3	109
28201395	NOT3_FAS11786	NOT3	216
28201396	NOT3_FAS11786	NOT3	142
28201397	NOT3_FAS11786	NOT3	46
28201398	NOT3_FAS11786	NOT3	44
28201399	NOT3_FAS11786	NOT3	87
28201400	NOT3_FAS11786	NOT3	103
28201401	NOT3_FAS11786	NOT3	141
28201402	NOT3_FAS11786	NOT3	72
28201403	NOT3_FAS11786	NOT3	150
28201404	NOT3_FAS11786	NOT3	105
28201405	NOT3_FAS11786	NOT3	108
28201406	NOT3_FAS11786	NOT3	83
28201407	NOT3_FAS11786	NOT3	52
28201408	NOT3_FAS11786	NOT3	57
28201409	NOT3_FAS11786	NOT3	84
28201410	NOT3_FAS11786	NOT3	13
28201411	NOT3_FAS11786	NOT3	127
28201412	NOT3_FAS11786	NOT3	47
28201413	NOT3_FAS11786	NOT3	64
28201414	NOT3_FAS11786	NOT3	133
28201415	NOT3_FAS11786	NOT3	8
28201416	NOT3_FAS11786	NOT3	85
28201417	NOT3_FAS11786	NOT3	83
28201418	NOT3_FAS11786	NOT3	94
28201419	NOT3_FAS11786	NOT3	155
28201420	NOT3_FAS11786	NOT3	88
28201421	NOT3_FAS11786	NOT3	101
28201422	NOT3_FAS11786	NOT3	29
28201423	NOT3_FAS11786	NOT3	111
28201424	NOT3_FAS11786	NOT3	231
28201425	NOT3_FAS11786	NOT3	76
28201426	NOT3_FAS11786	NOT3	109
28201427	NOT3_FAS11786	NOT3	103
28201428	NOT3_FAS11786	NOT3	199
28201429	NOT3_FAS11786	NOT3	114
28201430	NOT3_FAS11786	NOT3	205
28201431	NOT3_FAS11786	NOT3	100
28201432	NOT3_FAS11786	NOT3	102
28201433	NOT3_FAS11786	NOT3	24
28201434	NOT3_FAS11786	NOT3	19
28201435	NOT3_FAS11786	NOT3	86
28201436	NOT3_FAS11786	NOT3	107
28201437	NOT3_FAS11786	NOT3	99
28201438	NOT3_FAS11786	NOT3	65
28201439	NOT3_FAS11786	NOT3	76
28201440	NOT3_FAS11786	NOT3	37
28201441	NOT3_FAS11786	NOT3	59
28201442	NOT3_FAS11786	NOT3	91
28201443	NOT3_FAS11786	NOT3	138
28201444	NOT3_FAS11786	NOT3	156
28201445	NOT3_FAS11786	NOT3	145
28201446	NOT3_FAS11786	NOT3	111
28201447	NOT3_FAS11786	NOT3	104
28201448	NOT3_FAS11786	NOT3	102
28201449	NOT3_FAS11786	NOT3	98
28201450	NOT3_FAS11786	NOT3	71
28201451	NOT3_FAS11786	NOT3	142
28201452	NOT3_FAS11786	NOT3	43
28201453	NOT3_FAS11786	NOT3	94
28201454	NOT3_FAS11786	NOT3	90
28201455	NOT3_FAS11786	NOT3	99
28201456	NOT3_FAS11786	NOT3	75
28201457	NOT3_FAS11786	NOT3	167
28201458	NOT3_FAS11786	NOT3	95
28201459	NOT3_FAS11786	NOT3	62
28201460	NOT3_FAS11786	NOT3	104
28201461	NOT3_FAS11786	NOT3	113
28201462	NOT3_FAS11786	NOT3	174
28201463	NOT3_FAS11786	NOT3	62
28201464	NOT3_FAS11786	NOT3	70
28201465	NOT3_FAS11786	NOT3	92
28201466	NOT3_FAS11786	NOT3	56
28201467	NOT3_FAS11786	NOT3	38
28201468	NOT3_FAS11786	NOT3	54
28201469	NOT3_FAS11786	NOT3	144
28201470	NOT3_FAS11786	NOT3	205
28201471	NOT3_FAS11786	NOT3	133
28201472	NOT3_FAS11786	NOT3	82
28201473	NOT3_FAS11786	NOT3	130
28201474	NOT3_FAS11786	NOT3	100
28201475	NOT3_FAS11786	NOT3	69
28201476	NOT3_FAS11786	NOT3	88
28201477	NOT3_FAS11786	NOT3	131
28201478	NOT3_FAS11786	NOT3	63
28201479	NOT3_FAS11786	NOT3	107
28201480	NOT3_FAS11786	NOT3	204
28201481	NOT3_FAS11786	NOT3	80
28201482	NOT3_FAS11786	NOT3	79
28201483	NOT3_FAS11786	NOT3	76
28201484	NOT3_FAS11786	NOT3	66
28201485	NOT3_FAS11786	NOT3	44
28201486	NOT3_FAS11786	NOT3	83
28201487	NOT3_FAS11786	NOT3	47
28201488	NOT3_FAS11786	NOT3	73
28201489	NOT3_FAS11786	NOT3	77
28201490	NOT3_FAS11786	NOT3	94
28201491	NOT3_FAS11786	NOT3	132
28201492	NOT3_FAS11786	NOT3	138
28201493	NOT3_FAS11786	NOT3	128
28201494	NOT3_FAS11786	NOT3	55
28201495	NOT3_FAS11786	NOT3	65
28201496	NOT3_FAS11786	NOT3	167
28201497	NOT3_FAS11786	NOT3	64
28201498	NOT3_FAS11786	NOT3	42
28201499	NOT3_FAS11786	NOT3	46
28201500	NOT3_FAS11786	NOT3	104
28201501	NOT3_FAS11786	NOT3	162
28201502	NOT3_FAS11786	NOT3	58
28201503	NOT3_FAS11786	NOT3	44
28201504	NOT3_FAS11786	NOT3	61
28201505	NOT3_FAS11786	NOT3	8
28201506	NOT3_FAS11786	NOT3	115
28201507	NOT3_FAS11786	NOT3	62
28201508	NOT3_FAS11786	NOT3	82
28201509	NOT3_FAS11786	NOT3	86
28201510	NOT3_FAS11786	NOT3	88
28201511	NOT3_FAS11786	NOT3	69
28201512	NOT3_FAS11786	NOT3	61
28201513	NOT3_FAS11786	NOT3	100
28201514	NOT3_FAS11786	NOT3	47
28201515	NOT3_FAS11786	NOT3	66
28201516	NOT3_FAS11786	NOT3	102
28201517	NOT3_FAS11786	NOT3	142
28201518	NOT3_FAS11786	NOT3	93
28201519	NOT3_FAS11786	NOT3	43
28201520	NOT3_FAS11786	NOT3	137
28201521	NOT3_FAS11786	NOT3	75
28201522	NOT3_FAS11786	NOT3	132
28201523	NOT3_FAS11786	NOT3	65
28201524	NOT3_FAS11786	NOT3	89
28201525	NOT3_FAS11786	NOT3	122
28201526	NOT3_FAS11786	NOT3	94
28201527	NOT3_FAS11786	NOT3	80
28201528	NOT3_FAS11786	NOT3	167
28201529	NOT3_FAS11786	NOT3	20
28201530	NOT3_FAS11786	NOT3	100
28201531	NOT3_FAS11786	NOT3	75
28201532	NOT3_FAS11786	NOT3	129
28201533	NOT3_FAS11786	NOT3	134
28201534	NOT3_FAS11786	NOT3	53
28201535	NOT3_FAS11786	NOT3	29
28201536	NOT3_FAS11786	NOT3	84
28201537	NOT3_FAS11786	NOT3	149
28201538	NOT3_FAS11786	NOT3	62
28201539	NOT3_FAS11786	NOT3	90
28201540	NOT3_FAS11786	NOT3	70
28201541	NOT3_FAS11786	NOT3	46
28201542	NOT3_FAS11786	NOT3	155
28201543	NOT3_FAS11786	NOT3	108
28201544	NOT3_FAS11786	NOT3	164
28201545	NOT3_FAS11786	NOT3	105
28201546	NOT3_FAS11786	NOT3	81
28201547	NOT3_FAS11786	NOT3	73
28201548	NOT3_FAS11786	NOT3	140
28201549	NOT3_FAS11786	NOT3	26
28201550	NOT3_FAS11786	NOT3	77
28201551	NOT3_FAS11786	NOT3	66
28201552	NOT3_FAS11786	NOT3	148
28201553	NOT3_FAS11786	NOT3	153
28201554	NOT3_FAS11786	NOT3	153
28201555	NOT3_FAS11786	NOT3	113
28201556	NOT3_FAS11786	NOT3	124
28201557	NOT3_FAS11786	NOT3	66
28201558	NOT3_FAS11786	NOT3	107
28201559	NOT3_FAS11786	NOT3	88
28201560	NOT3_FAS11786	NOT3	92
28201561	NOT3_FAS11786	NOT3	103
28201562	NOT3_FAS11786	NOT3	102
28201563	NOT3_FAS11786	NOT3	78
28201564	NOT3_FAS11786	NOT3	88
28201565	NOT3_FAS11786	NOT3	120
28201566	NOT3_FAS11786	NOT3	191
28201567	NOT3_FAS11786	NOT3	43
28201568	NOT3_FAS11786	NOT3	161
28201569	NOT3_FAS11786	NOT3	62
28201570	NOT3_FAS11786	NOT3	50
28201571	NOT3_FAS11786	NOT3	45
28201572	NOT3_FAS11786	NOT3	135
28201573	NOT3_FAS11786	NOT3	108
28201574	NOT3_FAS11786	NOT3	156
28201575	NOT3_FAS11786	NOT3	75
28201576	NOT3_FAS11786	NOT3	77
28201577	NOT3_FAS11786	NOT3	142
28201578	NOT3_FAS11786	NOT3	63
28201579	NOT3_FAS11786	NOT3	87
28201580	NOT3_FAS11786	NOT3	125
28201581	NOT3_FAS11786	NOT3	59
28201582	NOT3_FAS11786	NOT3	148
28201583	NOT3_FAS11786	NOT3	88
28201584	NOT3_FAS11786	NOT3	54
28201585	NOT3_FAS11786	NOT3	85
28201586	NOT3_FAS11786	NOT3	84
28201587	NOT3_FAS11786	NOT3	112
28201588	NOT3_FAS11786	NOT3	56
28201589	NOT3_FAS11786	NOT3	152
28201590	NOT3_FAS11786	NOT3	73
28201591	NOT3_FAS11786	NOT3	94
28201592	NOT3_FAS11786	NOT3	10
28201593	NOT3_FAS11786	NOT3	143
28201594	NOT3_FAS11786	NOT3	97
28201595	NOT3_FAS11786	NOT3	105
28201596	NOT3_FAS11786	NOT3	79
28201597	NOT3_FAS11786	NOT3	41
28201598	NOT3_FAS11786	NOT3	105
28201599	NOT3_FAS11786	NOT3	98
28201600	NOT3_FAS11786	NOT3	104
28201601	NOT3_FAS11786	NOT3	89
28201602	NOT3_FAS11786	NOT3	154
28201603	NOT3_FAS11786	NOT3	114
28201604	NOT3_FAS11786	NOT3	57
28201605	NOT3_FAS11786	NOT3	67
28201606	NOT3_FAS11786	NOT3	136
28201607	NOT3_FAS11786	NOT3	133
28201608	NOT3_FAS11786	NOT3	125
28201609	NOT3_FAS11786	NOT3	116
28201610	NOT3_FAS11786	NOT3	112
28201611	NOT3_FAS11786	NOT3	93
28201612	NOT3_FAS11786	NOT3	75
28201613	NOT3_FAS11786	NOT3	113
28201614	NOT3_FAS11786	NOT3	44
28201615	NOT3_FAS11786	NOT3	68
28201616	NOT3_FAS11786	NOT3	145
28201617	NOT3_FAS11786	NOT3	94
28201618	NOT3_FAS11786	NOT3	114
28201619	NOT3_FAS11786	NOT3	64
28201620	NOT3_FAS11786	NOT3	93
28201621	NOT3_FAS11786	NOT3	123
28201622	NOT3_FAS11786	NOT3	136
28201623	NOT3_FAS11786	NOT3	33
28201624	NOT3_FAS11786	NOT3	157
28201625	NOT3_FAS11786	NOT3	57
28201626	NOT3_FAS11786	NOT3	137
28201627	NOT3_FAS11786	NOT3	22
28201628	NOT3_FAS11786	NOT3	144
28201629	NOT3_FAS11786	NOT3	106
28201630	NOT3_FAS11786	NOT3	126
28201631	NOT3_FAS11786	NOT3	182
28201632	NOT3_FAS11786	NOT3	66
28201633	NOT3_FAS11786	NOT3	76
28201634	NOT3_FAS11786	NOT3	8
28201635	NOT3_FAS11786	NOT3	62
28201636	NOT3_FAS11786	NOT3	147
28201637	NOT3_FAS11786	NOT3	85
28201638	NOT3_FAS11786	NOT3	96
28201639	NOT3_FAS11786	NOT3	169
28201640	NOT3_FAS11786	NOT3	179
28201641	NOT3_FAS11786	NOT3	55
28201642	NOT3_FAS11786	NOT3	54
28201643	NOT3_FAS11786	NOT3	71
28201644	NOT3_FAS11786	NOT3	70
28201645	NOT3_FAS11786	NOT3	61
28201646	NOT3_FAS11786	NOT3	112
28201647	NOT3_FAS11786	NOT3	217
28201648	NOT3_FAS11786	NOT3	105
28201649	NOT3_FAS11786	NOT3	77
28201650	NOT3_FAS11786	NOT3	41
28201651	NOT3_FAS11786	NOT3	122
28201652	NOT3_FAS11786	NOT3	117
28201653	NOT3_FAS11786	NOT3	54
28201654	NOT3_FAS11786	NOT3	104
28201655	NOT3_FAS11786	NOT3	113
28201656	NOT3_FAS11786	NOT3	51
28201657	NOT3_FAS11786	NOT3	37
28201658	NOT3_FAS11786	NOT3	88
28201659	NOT3_FAS11786	NOT3	117
28201660	NOT3_FAS11786	NOT3	128
28201661	NOT3_FAS11786	NOT3	72
28201662	NOT3_FAS11786	NOT3	76
28201663	NOT3_FAS11786	NOT3	183
28201664	NOT3_FAS11786	NOT3	50
28201665	NOT3_FAS11786	NOT3	81
28201666	NOT3_FAS11786	NOT3	54
28201667	NOT3_FAS11786	NOT3	43
28201668	NOT3_FAS11786	NOT3	51
28201669	NOT3_FAS11786	NOT3	65
28201670	NOT3_FAS11786	NOT3	95
28201671	NOT3_FAS11786	NOT3	8
28201672	NOT3_FAS11786	NOT3	81
28201673	NOT3_FAS11786	NOT3	99
28201674	NOT3_FAS11786	NOT3	74
28201675	NOT3_FAS11786	NOT3	132
28201676	NOT3_FAS11786	NOT3	84
28201677	NOT3_FAS11786	NOT3	91
28201678	NOT3_FAS11786	NOT3	182
28201679	NOT3_FAS11786	NOT3	159
28201680	NOT3_FAS11786	NOT3	74
28201681	NOT3_FAS11786	NOT3	117
28201682	NOT3_FAS11786	NOT3	61
28201683	NOT3_FAS11786	NOT3	172
28201684	NOT3_FAS11786	NOT3	16
28201685	NOT3_FAS11786	NOT3	103
28201686	NOT3_FAS11786	NOT3	8
28201687	NOT3_FAS11786	NOT3	151
28201688	NOT3_FAS11786	NOT3	24
28201689	NOT3_FAS11786	NOT3	99
28201690	NOT3_FAS11786	NOT3	68
28201691	NOT3_FAS11786	NOT3	70
28201692	NOT3_FAS11786	NOT3	9
28201693	NOT3_FAS11786	NOT3	27
28201694	NOT3_FAS11786	NOT3	150
28201695	NOT3_FAS11786	NOT3	76
28201696	NOT3_FAS11786	NOT3	67
28201697	NOT3_FAS11786	NOT3	101
28201698	NOT3_FAS11786	NOT3	76
28201699	NOT3_FAS11786	NOT3	77
28201700	NOT3_FAS11786	NOT3	63
28201701	NOT3_FAS11786	NOT3	66
28201702	NOT3_FAS11786	NOT3	153
28201703	NOT3_FAS11786	NOT3	30
28201704	NOT3_FAS11786	NOT3	39
28201705	NOT3_FAS11786	NOT3	126
28201706	NOT3_FAS11786	NOT3	100
28201707	NOT3_FAS11786	NOT3	76
28201708	NOT3_FAS11786	NOT3	45
28201709	NOT3_FAS11786	NOT3	90
28201710	NOT3_FAS11786	NOT3	55
28201711	NOT3_FAS11786	NOT3	108
28201712	NOT3_FAS11786	NOT3	78
28201713	NOT3_FAS11786	NOT3	97
28201714	NOT3_FAS11786	NOT3	91
28201715	NOT3_FAS11786	NOT3	134
28201716	NOT3_FAS11786	NOT3	122
28201717	NOT3_FAS11786	NOT3	129
28201718	NOT3_FAS11786	NOT3	14
28201719	NOT3_FAS11786	NOT3	170
28201720	NOT3_FAS11786	NOT3	79
28201721	NOT3_FAS11786	NOT3	138
28201722	NOT3_FAS11786	NOT3	58
28201723	NOT3_FAS11786	NOT3	102
28201724	NOT3_FAS11786	NOT3	72
28201725	NOT3_FAS11786	NOT3	110
28201726	NOT3_FAS11786	NOT3	58
28201727	NOT3_FAS11786	NOT3	59
28201728	NOT3_FAS11786	NOT3	106
28201729	NOT3_FAS11786	NOT3	90
28201730	NOT3_FAS11786	NOT3	98
28201731	NOT3_FAS11786	NOT3	142
28201732	NOT3_FAS11786	NOT3	130
28201733	NOT3_FAS11786	NOT3	89
28201734	NOT3_FAS11786	NOT3	48
28201735	NOT3_FAS11786	NOT3	167
28201736	NOT3_FAS11786	NOT3	141
28201737	NOT3_FAS11786	NOT3	75
28201738	NOT3_FAS11786	NOT3	57
28201739	NOT3_FAS11786	NOT3	127
28201740	NOT3_FAS11786	NOT3	24
28201741	NOT3_FAS11786	NOT3	141
28201742	NOT3_FAS11786	NOT3	59
28201743	NOT3_FAS11786	NOT3	86
28201744	NOT3_FAS11786	NOT3	133
28201745	NOT3_FAS11786	NOT3	108
28201746	NOT3_FAS11786	NOT3	117
28201747	NOT3_FAS11786	NOT3	70
28201748	NOT3_FAS11786	NOT3	66
28201749	NOT3_FAS11786	NOT3	58
28201750	NOT3_FAS11786	NOT3	86
28201751	NOT3_FAS11786	NOT3	84
28201752	NOT3_FAS11786	NOT3	74
28201753	NOT3_FAS11786	NOT3	89
28201754	NOT3_FAS11786	NOT3	64
28201755	NOT3_FAS11786	NOT3	90
28201756	NOT3_FAS11786	NOT3	115
28201757	NOT3_FAS11786	NOT3	80
28201758	NOT3_FAS11786	NOT3	72
28201759	NOT3_FAS11786	NOT3	60
28201760	NOT3_FAS11786	NOT3	77
28201761	NOT3_FAS11786	NOT3	76
28201762	NOT3_FAS11786	NOT3	109
28201763	NOT3_FAS11786	NOT3	163
28201764	NOT3_FAS11786	NOT3	73
28201765	NOT3_FAS11786	NOT3	96
28201766	NOT3_FAS11786	NOT3	37
28201767	NOT3_FAS11786	NOT3	73
28201768	NOT3_FAS11786	NOT3	72
28201769	NOT3_FAS11786	NOT3	64
28201770	NOT3_FAS11786	NOT3	94
28201771	NOT3_FAS11786	NOT3	61
28201772	NOT3_FAS11786	NOT3	147
28201773	NOT3_FAS11786	NOT3	33
28201774	NOT3_FAS11786	NOT3	128
28201775	NOT3_FAS11786	NOT3	107
28201776	NOT3_FAS11786	NOT3	153
28201777	NOT3_FAS11786	NOT3	121
28201778	NOT3_FAS11786	NOT3	169
28201779	NOT3_FAS11786	NOT3	96
28201780	NOT3_FAS11786	NOT3	8
28201781	NOT3_FAS11786	NOT3	150
28201782	NOT3_FAS11786	NOT3	51
28201783	NOT3_FAS11786	NOT3	84
28201784	NOT3_FAS11786	NOT3	80
28201785	NOT3_FAS11786	NOT3	98
28201786	NOT3_FAS11786	NOT3	115
28201787	NOT3_FAS11786	NOT3	72
28201788	NOT3_FAS11786	NOT3	121
28201789	NOT3_FAS11786	NOT3	48
28201790	NOT3_FAS11786	NOT3	48
28201791	NOT3_FAS11786	NOT3	61
28201792	NOT3_FAS11786	NOT3	184
28201793	NOT3_FAS11786	NOT3	76
28201794	NOT3_FAS11786	NOT3	145
28201795	NOT3_FAS11786	NOT3	93
28201796	NOT3_FAS11786	NOT3	79
28201797	NOT3_FAS11786	NOT3	210
28201798	NOT3_FAS11786	NOT3	66
28201799	NOT3_FAS11786	NOT3	114
28201800	NOT3_FAS11786	NOT3	155
28201801	NOT3_FAS11786	NOT3	33
28201802	NOT3_FAS11786	NOT3	54
28201803	NOT3_FAS11786	NOT3	111
28201804	NOT3_FAS11786	NOT3	75
28201805	NOT3_FAS11786	NOT3	96
28201806	NOT3_FAS11786	NOT3	36
28201807	NOT3_FAS11786	NOT3	62
28201808	NOT3_FAS11786	NOT3	62
28201809	NOT3_FAS11786	NOT3	154
28201810	NOT3_FAS11786	NOT3	106
28201811	NOT3_FAS11786	NOT3	109
28201812	NOT3_FAS11786	NOT3	93
28201813	NOT3_FAS11786	NOT3	78
28201814	NOT3_FAS11786	NOT3	35
28201815	NOT3_FAS11786	NOT3	96
28201816	NOT3_FAS11786	NOT3	31
28201817	NOT3_FAS11786	NOT3	146
28201818	NOT3_FAS11786	NOT3	89
28201819	NOT3_FAS11786	NOT3	79
28201820	NOT3_FAS11786	NOT3	43
28201821	NOT3_FAS11786	NOT3	87
28201822	NOT3_FAS11786	NOT3	230
28201823	NOT3_FAS11786	NOT3	157
28201824	NOT3_FAS11786	NOT3	100
28201825	NOT3_FAS11786	NOT3	109
28201826	NOT3_FAS11786	NOT3	82
28201827	NOT3_FAS11786	NOT3	135
28201828	NOT3_FAS11786	NOT3	106
28201829	NOT3_FAS11786	NOT3	64
28201830	NOT3_FAS11786	NOT3	38
28201831	NOT3_FAS11786	NOT3	164
28201832	NOT3_FAS11786	NOT3	67
28201833	NOT3_FAS11786	NOT3	68
28201834	NOT3_FAS11786	NOT3	173
28201835	NOT3_FAS11786	NOT3	100
28201836	NOT3_FAS11786	NOT3	59
28201837	NOT3_FAS11786	NOT3	129
28201838	NOT3_FAS11786	NOT3	41
28201839	NOT3_FAS11786	NOT3	101
28201840	NOT3_FAS11786	NOT3	126
28201841	NOT3_FAS11786	NOT3	58
28201842	NOT3_FAS11786	NOT3	53
28201843	NOT3_FAS11786	NOT3	67
28201844	NOT3_FAS11786	NOT3	54
28201845	NOT3_FAS11786	NOT3	90
28201846	NOT3_FAS11786	NOT3	60
28201847	NOT3_FAS11786	NOT3	137
28201848	NOT3_FAS11786	NOT3	32
28201849	NOT3_FAS11786	NOT3	117
28201850	NOT3_FAS11786	NOT3	155
28201851	NOT3_FAS11786	NOT3	84
28201852	NOT3_FAS11786	NOT3	120
28201853	NOT3_FAS11786	NOT3	106
28201854	NOT3_FAS11786	NOT3	130
28201855	NOT3_FAS11786	NOT3	70
28201856	NOT3_FAS11786	NOT3	63
28201857	NOT3_FAS11786	NOT3	110
28201858	NOT3_FAS11786	NOT3	53
28201859	NOT3_FAS11786	NOT3	142
28201860	NOT3_FAS11786	NOT3	36
28201861	NOT3_FAS11786	NOT3	248
28201862	NOT3_FAS11786	NOT3	110
28201863	NOT3_FAS11786	NOT3	48
28201864	NOT3_FAS11786	NOT3	15
28201865	NOT3_FAS11786	NOT3	51
28201866	NOT3_FAS11786	NOT3	108
28201867	NOT3_FAS11786	NOT3	62
28201868	NOT3_FAS11786	NOT3	69
28201869	NOT3_FAS11786	NOT3	225
28201870	NOT3_FAS11786	NOT3	65
28201871	NOT3_FAS11786	NOT3	53
28201872	NOT3_FAS11786	NOT3	142
28201873	NOT3_FAS11786	NOT3	49
28201874	NOT3_FAS11786	NOT3	76
28201875	NOT3_FAS11786	NOT3	143
28201876	NOT3_FAS11786	NOT3	166
28201877	NOT3_FAS11786	NOT3	60
28201878	NOT3_FAS11786	NOT3	77
28201879	NOT3_FAS11786	NOT3	120
28201880	NOT3_FAS11786	NOT3	131
28201881	NOT3_FAS11786	NOT3	140
28201882	NOT3_FAS11786	NOT3	55
28201883	NOT3_FAS11786	NOT3	116
28201884	NOT3_FAS11786	NOT3	100
28201885	NOT3_FAS11786	NOT3	87
28201886	NOT3_FAS11786	NOT3	73
28201887	NOT3_FAS11786	NOT3	81
28201888	NOT3_FAS11786	NOT3	93
28201889	NOT3_FAS11786	NOT3	92
28201890	NOT3_FAS11786	NOT3	102
28201891	NOT3_FAS11786	NOT3	148
28201892	NOT3_FAS11786	NOT3	52
28201893	NOT3_FAS11786	NOT3	127
28201894	NOT3_FAS11786	NOT3	121
28201895	NOT3_FAS11786	NOT3	59
28201896	NOT3_FAS11786	NOT3	101
28201897	NOT3_FAS11786	NOT3	82
28201898	NOT3_FAS11786	NOT3	130
28201899	NOT3_FAS11786	NOT3	90
28201900	NOT3_FAS11786	NOT3	105
28201901	NOT3_FAS11786	NOT3	110
28201902	NOT3_FAS11786	NOT3	113
28201903	NOT3_FAS11786	NOT3	98
28201904	NOT3_FAS11786	NOT3	78
28201905	NOT3_FAS11786	NOT3	106
28201906	NOT3_FAS11786	NOT3	83
28201907	NOT3_FAS11786	NOT3	40
28201908	NOT3_FAS11786	NOT3	76
28201909	NOT3_FAS11786	NOT3	72
28201910	NOT3_FAS11786	NOT3	8
28201911	NOT3_FAS11786	NOT3	55
28201912	NOT3_FAS11786	NOT3	198
28201913	NOT3_FAS11786	NOT3	49
28201914	NOT3_FAS11786	NOT3	47
28201915	NOT3_FAS11786	NOT3	57
28201916	NOT3_FAS11786	NOT3	130
28201917	NOT3_FAS11786	NOT3	107
28201918	NOT3_FAS11786	NOT3	32
28201919	NOT3_FAS11786	NOT3	133
28201920	NOT3_FAS11786	NOT3	48
28201921	NOT3_FAS11786	NOT3	76
28201922	NOT3_FAS11786	NOT3	54
28201923	NOT3_FAS11786	NOT3	105
28201924	NOT3_FAS11786	NOT3	70
28201925	NOT3_FAS11786	NOT3	136
28201926	NOT3_FAS11786	NOT3	84
28201927	NOT3_FAS11786	NOT3	59
28201928	NOT3_FAS11786	NOT3	38
28201929	NOT3_FAS11786	NOT3	52
28201930	NOT3_FAS11786	NOT3	54
28201931	NOT3_FAS11786	NOT3	70
28201932	NOT3_FAS11786	NOT3	80
28201933	NOT3_FAS11786	NOT3	39
28201934	NOT3_FAS11786	NOT3	82
28201935	NOT3_FAS11786	NOT3	142
28201936	NOT3_FAS11786	NOT3	87
28201937	NOT3_FAS11786	NOT3	49
28201938	NOT3_FAS11786	NOT3	15
28201939	NOT3_FAS11786	NOT3	28
28201940	NOT3_FAS11786	NOT3	55
28201941	NOT3_FAS11786	NOT3	88
28201942	NOT3_FAS11786	NOT3	125
28201943	NOT3_FAS11786	NOT3	46
28201944	NOT3_FAS11786	NOT3	49
28201945	NOT3_FAS11786	NOT3	55
28201946	NOT3_FAS11786	NOT3	43
28201947	NOT3_FAS11786	NOT3	98
28201948	NOT3_FAS11786	NOT3	75
28201949	NOT3_FAS11786	NOT3	151
28201950	NOT3_FAS11786	NOT3	52
28201951	NOT3_FAS11786	NOT3	90
28201952	NOT3_FAS11786	NOT3	80
28201953	NOT3_FAS11786	NOT3	91
28201954	NOT3_FAS11786	NOT3	86
28201955	NOT3_FAS11786	NOT3	76
28201956	NOT3_FAS11786	NOT3	97
28201957	NOT3_FAS11786	NOT3	62
28201958	NOT3_FAS11786	NOT3	127
28201959	NOT3_FAS11786	NOT3	62
28201960	NOT3_FAS11786	NOT3	86
28201961	NOT3_FAS11786	NOT3	70
28201962	NOT3_FAS11786	NOT3	155
28201963	NOT3_FAS11786	NOT3	114
28201964	NOT3_FAS11786	NOT3	63
28201965	NOT3_FAS11786	NOT3	109
28201966	NOT3_FAS11786	NOT3	77
28201967	NOT3_FAS11786	NOT3	112
28201968	NOT3_FAS11786	NOT3	130
28201969	NOT3_FAS11786	NOT3	8
28201970	NOT3_FAS11786	NOT3	81
28201971	NOT3_FAS11786	NOT3	108
28201972	NOT3_FAS11786	NOT3	56
28201973	NOT3_FAS11786	NOT3	59
28201974	NOT3_FAS11786	NOT3	98
28201975	NOT3_FAS11786	NOT3	63
28201976	NOT3_FAS11786	NOT3	96
28201977	NOT3_FAS11786	NOT3	129
28201978	NOT3_FAS11786	NOT3	172
28201979	NOT3_FAS11786	NOT3	122
28201980	NOT3_FAS11786	NOT3	87
28201981	NOT3_FAS11786	NOT3	49
28201982	NOT3_FAS11786	NOT3	129
28201983	NOT3_FAS11786	NOT3	92
28201984	NOT3_FAS11786	NOT3	152
28201985	NOT3_FAS11786	NOT3	149
28201986	NOT3_FAS11786	NOT3	165
28201987	NOT3_FAS11786	NOT3	233
28201988	NOT3_FAS11786	NOT3	83
28201989	NOT3_FAS11786	NOT3	122
28201990	NOT3_FAS11786	NOT3	94
28201991	NOT3_FAS11786	NOT3	123
28201992	NOT3_FAS11786	NOT3	67
28201993	NOT3_FAS11786	NOT3	86
28201994	NOT3_FAS11786	NOT3	65
28201995	NOT3_FAS11786	NOT3	200
28201996	NOT3_FAS11786	NOT3	57
28201997	NOT3_FAS11786	NOT3	110
28201998	NOT3_FAS11786	NOT3	51
28201999	NOT3_FAS11786	NOT3	107
28202000	NOT3_FAS11786	NOT3	71
28202001	NOT3_FAS11786	NOT3	85
28202002	NOT3_FAS11786	NOT3	90
28202003	NOT3_FAS11786	NOT3	63
28202004	NOT3_FAS11786	NOT3	48
28202005	NOT3_FAS11786	NOT3	105
28202006	NOT3_FAS11786	NOT3	38
28202007	NOT3_FAS11786	NOT3	85
28202008	NOT3_FAS11786	NOT3	56
28202009	NOT3_FAS11786	NOT3	107
28202010	NOT3_FAS11786	NOT3	97
28202011	NOT3_FAS11786	NOT3	78
28202012	NOT3_FAS11786	NOT3	64
28202013	NOT3_FAS11786	NOT3	28
28202014	NOT3_FAS11786	NOT3	36
28202015	NOT3_FAS11786	NOT3	186
28202016	NOT3_FAS11786	NOT3	134
28202017	NOT3_FAS11786	NOT3	70
28202018	NOT3_FAS11786	NOT3	31
28202019	NOT3_FAS11786	NOT3	91
28202020	NOT3_FAS11786	NOT3	92
28202021	NOT3_FAS11786	NOT3	101
28202022	NOT3_FAS11786	NOT3	130
28202023	NOT3_FAS11786	NOT3	100
28202024	NOT3_FAS11786	NOT3	35
28202025	NOT3_FAS11786	NOT3	95
28202026	NOT3_FAS11786	NOT3	66
28202027	NOT3_FAS11786	NOT3	230
28202028	NOT3_FAS11786	NOT3	55
28202029	NOT3_FAS11786	NOT3	55
28202030	NOT3_FAS11786	NOT3	75
28202031	NOT3_FAS11786	NOT3	162
28202032	NOT3_FAS11786	NOT3	71
28202033	NOT3_FAS11786	NOT3	80
28202034	NOT3_FAS11786	NOT3	76
28202035	NOT3_FAS11786	NOT3	109
28202036	NOT3_FAS11786	NOT3	69
28202037	NOT3_FAS11786	NOT3	82
28202038	NOT3_FAS11786	NOT3	63
28202039	NOT3_FAS11786	NOT3	93
28202040	NOT3_FAS11786	NOT3	105
28202041	NOT3_FAS11786	NOT3	116
28202042	NOT3_FAS11786	NOT3	92
28202043	NOT3_FAS11786	NOT3	79
28202044	NOT3_FAS11786	NOT3	121
28202045	NOT3_FAS11786	NOT3	88
28202046	NOT3_FAS11786	NOT3	71
28202047	NOT3_FAS11786	NOT3	74
28202048	NOT3_FAS11786	NOT3	93
28202049	NOT3_FAS11786	NOT3	93
28202050	NOT3_FAS11786	NOT3	86
28202051	NOT3_FAS11786	NOT3	108
28202052	NOT3_FAS11786	NOT3	207
28202053	NOT3_FAS11786	NOT3	121
28202054	NOT3_FAS11786	NOT3	63
28202055	NOT3_FAS11786	NOT3	107
28202056	NOT3_FAS11786	NOT3	72
28202057	NOT3_FAS11786	NOT3	62
28202058	NOT3_FAS11786	NOT3	94
28202059	NOT3_FAS11786	NOT3	65
28202060	NOT3_FAS11786	NOT3	62
28202061	NOT3_FAS11786	NOT3	104
28202062	NOT3_FAS11786	NOT3	100
28202063	NOT3_FAS11786	NOT3	85
28202064	NOT3_FAS11786	NOT3	137
28202065	NOT3_FAS11786	NOT3	89
28202066	NOT3_FAS11786	NOT3	65
28202067	NOT3_FAS11786	NOT3	69
28202068	NOT3_FAS11786	NOT3	225
28202069	NOT3_FAS11786	NOT3	200
28202070	NOT3_FAS11786	NOT3	196
28202071	NOT3_FAS11786	NOT3	295
28202072	NOT3_FAS11786	NOT3	51
28202073	NOT3_FAS11786	NOT3	115
28202074	NOT3_FAS11786	NOT3	93
28202075	NOT3_FAS11786	NOT3	64
28202076	NOT3_FAS11786	NOT3	49
28202077	NOT3_FAS11786	NOT3	59
28202078	NOT3_FAS11786	NOT3	96
28202079	NOT3_FAS11786	NOT3	35
28202080	NOT3_FAS11786	NOT3	86
28202081	NOT3_FAS11786	NOT3	102
28202082	NOT3_FAS11786	NOT3	112
28202083	NOT3_FAS11786	NOT3	117
28202084	NOT3_FAS11786	NOT3	139
28202085	NOT3_FAS11786	NOT3	76
28202086	NOT3_FAS11786	NOT3	36
28202087	NOT3_FAS11786	NOT3	50
28202088	NOT3_FAS11786	NOT3	112
28202089	NOT3_FAS11786	NOT3	74
28202090	NOT3_FAS11786	NOT3	101
28202091	NOT3_FAS11786	NOT3	46
28202092	NOT3_FAS11786	NOT3	155
28202093	NOT3_FAS11786	NOT3	118
28202094	NOT3_FAS11786	NOT3	64
28202095	NOT3_FAS11786	NOT3	125
28202096	NOT3_FAS11786	NOT3	119
28202097	NOT3_FAS11786	NOT3	67
28202098	NOT3_FAS11786	NOT3	127
28202099	NOT3_FAS11786	NOT3	93
28202100	NOT3_FAS11786	NOT3	33
28202101	NOT3_FAS11786	NOT3	124
28202102	NOT3_FAS11786	NOT3	44
28202103	NOT3_FAS11786	NOT3	123
28202104	NOT3_FAS11786	NOT3	123
28202105	NOT3_FAS11786	NOT3	221
28202106	NOT3_FAS11786	NOT3	56
28202107	NOT3_FAS11786	NOT3	120
28202108	NOT3_FAS11786	NOT3	40
28202109	NOT3_FAS11786	NOT3	32
28202110	NOT3_FAS11786	NOT3	70
28202111	NOT3_FAS11786	NOT3	121
28202112	NOT3_FAS11786	NOT3	169
28202113	NOT3_FAS11786	NOT3	47
28202114	NOT3_FAS11786	NOT3	64
28202115	NOT3_FAS11786	NOT3	49
28202116	NOT3_FAS11786	NOT3	74
28202117	NOT3_FAS11786	NOT3	42
28202118	NOT3_FAS11786	NOT3	111
28202119	NOT3_FAS11786	NOT3	46
28202120	NOT3_FAS11786	NOT3	53
28202121	NOT3_FAS11786	NOT3	61
28202122	NOT3_FAS11786	NOT3	98
28202123	NOT3_FAS11786	NOT3	114
28202124	NOT3_FAS11786	NOT3	103
28202125	NOT3_FAS11786	NOT3	105
28202126	NOT3_FAS11786	NOT3	124
28202127	NOT3_FAS11786	NOT3	78
28202128	NOT3_FAS11786	NOT3	135
28202129	NOT3_FAS11786	NOT3	71
28202130	NOT3_FAS11786	NOT3	99
28202131	NOT3_FAS11786	NOT3	117
28202132	NOT3_FAS11786	NOT3	115
28202133	NOT3_FAS11786	NOT3	80
28202134	NOT3_FAS11786	NOT3	85
28202135	NOT3_FAS11786	NOT3	93
28202136	NOT3_FAS11786	NOT3	57
28202137	NOT3_FAS11786	NOT3	108
28202138	NOT3_FAS11786	NOT3	93
28202139	NOT3_FAS11786	NOT3	75
28202140	NOT3_FAS11786	NOT3	131
28202141	NOT3_FAS11786	NOT3	144
28202142	NOT3_FAS11786	NOT3	93
28202143	NOT3_FAS11786	NOT3	92
28202144	NOT3_FAS11786	NOT3	76
28202145	NOT3_FAS11786	NOT3	36
28202146	NOT3_FAS11786	NOT3	71
28202147	NOT3_FAS11786	NOT3	133
28202148	NOT3_FAS11786	NOT3	48
28202149	NOT3_FAS11786	NOT3	117
28202150	NOT3_FAS11786	NOT3	87
28202151	NOT3_FAS11786	NOT3	86
28202152	NOT3_FAS11786	NOT3	76
28202153	NOT3_FAS11786	NOT3	8
28202154	NOT3_FAS11786	NOT3	108
28202155	NOT3_FAS11786	NOT3	157
28202156	NOT3_FAS11786	NOT3	56
28202157	NOT3_FAS11786	NOT3	67
28202158	NOT3_FAS11786	NOT3	61
28202159	NOT3_FAS11786	NOT3	99
28202160	NOT3_FAS11786	NOT3	76
28202161	NOT3_FAS11786	NOT3	166
28202162	NOT3_FAS11786	NOT3	66
28202163	NOT3_FAS11786	NOT3	184
28202164	NOT3_FAS11786	NOT3	39
28202165	NOT3_FAS11786	NOT3	150
28202166	NOT3_FAS11786	NOT3	14
28202167	NOT3_FAS11786	NOT3	107
28202168	NOT3_FAS11786	NOT3	54
28202169	NOT3_FAS11786	NOT3	105
28202170	NOT3_FAS11786	NOT3	65
28202171	NOT3_FAS11786	NOT3	119
28202172	NOT3_FAS11786	NOT3	49
28202173	NOT3_FAS11786	NOT3	70
28202174	NOT3_FAS11786	NOT3	103
28202175	NOT3_FAS11786	NOT3	146
28202176	NOT3_FAS11786	NOT3	179
28202177	NOT3_FAS11786	NOT3	73
28202178	NOT3_FAS11786	NOT3	86
28202179	NOT3_FAS11786	NOT3	63
28202180	NOT3_FAS11786	NOT3	15
28202181	NOT3_FAS11786	NOT3	100
28202182	NOT3_FAS11786	NOT3	149
28202183	NOT3_FAS11786	NOT3	199
28202184	NOT3_FAS11786	NOT3	85
28202185	NOT3_FAS11786	NOT3	55
28202186	NOT3_FAS11786	NOT3	141
28202187	NOT3_FAS11786	NOT3	139
28202188	NOT3_FAS11786	NOT3	70
28202189	NOT3_FAS11786	NOT3	10
28202190	NOT3_FAS11786	NOT3	103
28202191	NOT3_FAS11786	NOT3	79
28202192	NOT3_FAS11786	NOT3	107
28202193	NOT3_FAS11786	NOT3	76
28202194	NOT3_FAS11786	NOT3	94
28202195	NOT3_FAS11786	NOT3	152
28202196	NOT3_FAS11786	NOT3	100
28202197	NOT3_FAS11786	NOT3	72
28202198	NOT3_FAS11786	NOT3	148
28202199	NOT3_FAS11786	NOT3	196
28202200	NOT3_FAS11786	NOT3	89
28202201	NOT3_FAS11786	NOT3	93
28202202	NOT3_FAS11786	NOT3	61
28202203	NOT3_FAS11786	NOT3	9
28202204	NOT3_FAS11786	NOT3	46
28202205	NOT3_FAS11786	NOT3	121
28202206	NOT3_FAS11786	NOT3	69
28202207	NOT3_FAS11786	NOT3	90
28202208	NOT3_FAS11786	NOT3	36
28202209	NOT3_FAS11786	NOT3	57
28202210	NOT3_FAS11786	NOT3	120
28202211	NOT3_FAS11786	NOT3	103
28202212	NOT3_FAS11786	NOT3	72
28202213	NOT3_FAS11786	NOT3	108
28202214	NOT3_FAS11786	NOT3	145
28202215	NOT3_FAS11786	NOT3	184
28202216	NOT3_FAS11786	NOT3	70
28202217	NOT3_FAS11786	NOT3	36
28202218	NOT3_FAS11786	NOT3	139
28202219	NOT3_FAS11786	NOT3	151
28202220	NOT3_FAS11786	NOT3	112
28202221	NOT3_FAS11786	NOT3	65
28202222	NOT3_FAS11786	NOT3	98
28202223	NOT3_FAS11786	NOT3	61
28202224	NOT3_FAS11786	NOT3	216
28202225	NOT3_FAS11786	NOT3	126
28202226	NOT3_FAS11786	NOT3	86
28202227	NOT3_FAS11786	NOT3	62
28202228	NOT3_FAS11786	NOT3	148
28202229	NOT3_FAS11786	NOT3	46
28202230	NOT3_FAS11786	NOT3	74
28202231	NOT3_FAS11786	NOT3	103
28202232	NOT3_FAS11786	NOT3	67
28202233	NOT3_FAS11786	NOT3	78
28202234	NOT3_FAS11786	NOT3	71
28202235	NOT3_FAS11786	NOT3	53
28202236	NOT3_FAS11786	NOT3	8
28202237	NOT3_FAS11786	NOT3	75
28202238	NOT3_FAS11786	NOT3	195
28202239	NOT3_FAS11786	NOT3	78
28202240	NOT3_FAS11786	NOT3	65
28202241	NOT3_FAS11786	NOT3	137
28202242	NOT3_FAS11786	NOT3	89
28202243	NOT3_FAS11786	NOT3	53
28202244	NOT3_FAS11786	NOT3	171
28202245	NOT3_FAS11786	NOT3	93
28202246	NOT3_FAS11786	NOT3	83
28202247	NOT3_FAS11786	NOT3	24
28202248	NOT3_FAS11786	NOT3	64
28202249	NOT3_FAS11786	NOT3	127
28202250	NOT3_FAS11786	NOT3	65
28202251	NOT3_FAS11786	NOT3	92
28202252	NOT3_FAS11786	NOT3	54
28202253	NOT3_FAS11786	NOT3	77
28202254	NOT3_FAS11786	NOT3	89
28202255	NOT3_FAS11786	NOT3	96
28202256	NOT3_FAS11786	NOT3	91
28202257	NOT3_FAS11786	NOT3	166
28202258	NOT3_FAS11786	NOT3	137
28202259	NOT3_FAS11786	NOT3	109
28202260	NOT3_FAS11786	NOT3	110
28202261	NOT3_FAS11786	NOT3	66
28202262	NOT3_FAS11786	NOT3	95
28202263	NOT3_FAS11786	NOT3	115
28202264	NOT3_FAS11786	NOT3	124
28202265	NOT3_FAS11786	NOT3	69
28202266	NOT3_FAS11786	NOT3	74
28202267	NOT3_FAS11786	NOT3	52
28202268	NOT3_FAS11786	NOT3	165
28202269	NOT3_FAS11786	NOT3	112
28202270	NOT3_FAS11786	NOT3	63
28202271	NOT3_FAS11786	NOT3	127
28202272	NOT3_FAS11786	NOT3	117
28202273	NOT3_FAS11786	NOT3	71
28202274	NOT3_FAS11786	NOT3	92
28202275	NOT3_FAS11786	NOT3	83
28202276	NOT3_FAS11786	NOT3	54
28202277	NOT3_FAS11786	NOT3	79
28202278	NOT3_FAS11786	NOT3	78
28202279	NOT3_FAS11786	NOT3	75
28202280	NOT3_FAS11786	NOT3	82
28202281	NOT3_FAS11786	NOT3	132
28202282	NOT3_FAS11786	NOT3	74
28202283	NOT3_FAS11786	NOT3	35
28202284	NOT3_FAS11786	NOT3	106
28202285	NOT3_FAS11786	NOT3	83
28202286	NOT3_FAS11786	NOT3	90
28202287	NOT3_FAS11786	NOT3	55
28202288	NOT3_FAS11786	NOT3	55
28202289	NOT3_FAS11786	NOT3	67
28202290	NOT3_FAS11786	NOT3	134
28202291	NOT3_FAS11786	NOT3	137
28202292	NOT3_FAS11786	NOT3	113
28202293	NOT3_FAS11786	NOT3	64
28202294	NOT3_FAS11786	NOT3	83
28202295	NOT3_FAS11786	NOT3	86
28202296	NOT3_FAS11786	NOT3	55
28202297	NOT3_FAS11786	NOT3	104
28202298	NOT3_FAS11786	NOT3	70
28202299	NOT3_FAS11786	NOT3	139
28202300	NOT3_FAS11786	NOT3	67
28202301	NOT3_FAS11786	NOT3	74
28202302	NOT3_FAS11786	NOT3	138
28202303	NOT3_FAS11786	NOT3	61
28202304	NOT3_FAS11786	NOT3	99
28202305	NOT3_FAS11786	NOT3	165
28202306	NOT3_FAS11786	NOT3	49
28202307	NOT3_FAS11786	NOT3	37
28202308	NOT3_FAS11786	NOT3	70
28202309	NOT3_FAS11786	NOT3	9
28202310	NOT3_FAS11786	NOT3	108
28202311	NOT3_FAS11786	NOT3	90
28202312	NOT3_FAS11786	NOT3	79
28202313	NOT3_FAS11786	NOT3	154
28202314	NOT3_FAS11786	NOT3	107
28202315	NOT3_FAS11786	NOT3	124
28202316	NOT3_FAS11786	NOT3	156
28202317	NOT3_FAS11786	NOT3	125
28202318	NOT3_FAS11786	NOT3	58
28202319	NOT3_FAS11786	NOT3	108
28202320	NOT3_FAS11786	NOT3	70
28202321	NOT3_FAS11786	NOT3	102
28202322	NOT3_FAS11786	NOT3	100
28202323	NOT3_FAS11786	NOT3	108
28202324	NOT3_FAS11786	NOT3	91
28202325	NOT3_FAS11786	NOT3	64
28202326	NOT3_FAS11786	NOT3	114
28202327	NOT3_FAS11786	NOT3	75
28202328	NOT3_FAS11786	NOT3	55
28202329	NOT3_FAS11786	NOT3	98
28202330	NOT3_FAS11786	NOT3	70
28202331	NOT3_FAS11786	NOT3	122
28202332	NOT3_FAS11786	NOT3	126
28202333	NOT3_FAS11786	NOT3	157
28202334	NOT3_FAS11786	NOT3	52
28202335	NOT3_FAS11786	NOT3	157
28202336	NOT3_FAS11786	NOT3	76
28202337	NOT3_FAS11786	NOT3	129
28202338	NOT3_FAS11786	NOT3	127
28202339	NOT3_FAS11786	NOT3	150
28202340	NOT3_FAS11786	NOT3	83
28202341	NOT3_FAS11786	NOT3	95
28202342	NOT3_FAS11786	NOT3	73
28202343	NOT3_FAS11786	NOT3	150
28202344	NOT3_FAS11786	NOT3	66
28202345	NOT3_FAS11786	NOT3	78
28202346	NOT3_FAS11786	NOT3	36
28202347	NOT3_FAS11786	NOT3	86
28202348	NOT3_FAS11786	NOT3	73
28202349	NOT3_FAS11786	NOT3	102
28202350	NOT3_FAS11786	NOT3	52
28202351	NOT3_FAS11786	NOT3	59
28202352	NOT3_FAS11786	NOT3	97
28202353	NOT3_FAS11786	NOT3	65
28202354	NOT3_FAS11786	NOT3	69
28202355	NOT3_FAS11786	NOT3	96
28202356	NOT3_FAS11786	NOT3	82
28202357	NOT3_FAS11786	NOT3	123
28202358	NOT3_FAS11786	NOT3	35
28202359	NOT3_FAS11786	NOT3	20
28202360	NOT3_FAS11786	NOT3	133
28202361	NOT3_FAS11786	NOT3	52
28202362	NOT3_FAS11786	NOT3	67
28202363	NOT3_FAS11786	NOT3	163
28202364	NOT3_FAS11786	NOT3	64
28202365	NOT3_FAS11786	NOT3	58
28202366	NOT3_FAS11786	NOT3	129
28202367	NOT3_FAS11786	NOT3	175
28202368	NOT3_FAS11786	NOT3	93
28202369	NOT3_FAS11786	NOT3	143
28202370	NOT3_FAS11786	NOT3	173
28202371	NOT3_FAS11786	NOT3	142
28202372	NOT3_FAS11786	NOT3	44
28202373	NOT3_FAS11786	NOT3	91
28202374	NOT3_FAS11786	NOT3	41
28202375	NOT3_FAS11786	NOT3	118
28202376	NOT3_FAS11786	NOT3	174
28202377	NOT3_FAS11786	NOT3	79
28202378	NOT3_FAS11786	NOT3	71
28202379	NOT3_FAS11786	NOT3	127
28202380	NOT3_FAS11786	NOT3	106
28202381	NOT3_FAS11786	NOT3	41
28202382	NOT3_FAS11786	NOT3	140
28202383	NOT3_FAS11786	NOT3	155
28202384	NOT3_FAS11786	NOT3	140
28202385	NOT3_FAS11786	NOT3	114
28202386	NOT3_FAS11786	NOT3	164
28202387	NOT3_FAS11786	NOT3	115
28202388	NOT3_FAS11786	NOT3	70
28202389	NOT3_FAS11786	NOT3	129
28202390	NOT3_FAS11786	NOT3	48
28202391	NOT3_FAS11786	NOT3	49
28202392	NOT3_FAS11786	NOT3	44
28202393	NOT3_FAS11786	NOT3	101
28202394	NOT3_FAS11786	NOT3	77
28202395	NOT3_FAS11786	NOT3	136
28202396	NOT3_FAS11786	NOT3	75
28202397	NOT3_FAS11786	NOT3	76
28202398	NOT3_FAS11786	NOT3	111
28202399	NOT3_FAS11786	NOT3	74
28202400	NOT3_FAS11786	NOT3	91
28202401	NOT3_FAS11786	NOT3	150
28202402	NOT3_FAS11786	NOT3	147
28202403	NOT3_FAS11786	NOT3	133
28202404	NOT3_FAS11786	NOT3	90
28202405	NOT3_FAS11786	NOT3	42
28202406	NOT3_FAS11786	NOT3	48
28202407	NOT3_FAS11786	NOT3	44
28202408	NOT3_FAS11786	NOT3	155
28202409	NOT3_FAS11786	NOT3	41
28202410	NOT3_FAS11786	NOT3	61
28202411	NOT3_FAS11786	NOT3	36
28202412	NOT3_FAS11786	NOT3	119
28202413	NOT3_FAS11786	NOT3	100
28202414	NOT3_FAS11786	NOT3	116
28202415	NOT3_FAS11786	NOT3	92
28202416	NOT3_FAS11786	NOT3	151
28202417	NOT3_FAS11786	NOT3	77
28202418	NOT3_FAS11786	NOT3	120
28202419	NOT3_FAS11786	NOT3	89
28202420	NOT3_FAS11786	NOT3	116
28202421	NOT3_FAS11786	NOT3	22
28202422	NOT3_FAS11786	NOT3	87
28202423	NOT3_FAS11786	NOT3	63
28202424	NOT3_FAS11786	NOT3	163
28202425	NOT3_FAS11786	NOT3	137
28202426	NOT3_FAS11786	NOT3	107
28202427	NOT3_FAS11786	NOT3	200
28202428	NOT3_FAS11786	NOT3	133
28202429	NOT3_FAS11786	NOT3	117
28202430	NOT3_FAS11786	NOT3	114
28202431	NOT3_FAS11786	NOT3	53
28202432	NOT3_FAS11786	NOT3	50
28202433	NOT3_FAS11786	NOT3	36
28202434	NOT3_FAS11786	NOT3	128
28202435	NOT3_FAS11786	NOT3	124
28202436	NOT3_FAS11786	NOT3	72
28202437	NOT3_FAS11786	NOT3	89
28202438	NOT3_FAS11786	NOT3	69
28202439	NOT3_FAS11786	NOT3	102
28202440	NOT3_FAS11786	NOT3	53
28202441	NOT3_FAS11786	NOT3	45
28202442	NOT3_FAS11786	NOT3	96
28202443	NOT3_FAS11786	NOT3	103
28202444	NOT3_FAS11786	NOT3	46
28202445	NOT3_FAS11786	NOT3	62
28202446	NOT3_FAS11786	NOT3	128
28202447	NOT3_FAS11786	NOT3	130
28202448	NOT3_FAS11786	NOT3	143
28202449	NOT3_FAS11786	NOT3	89
28202450	NOT3_FAS11786	NOT3	86
28202451	NOT3_FAS11786	NOT3	179
28202452	NOT3_FAS11786	NOT3	89
28202453	NOT3_FAS11786	NOT3	139
28202454	NOT3_FAS11786	NOT3	230
28202455	NOT3_FAS11786	NOT3	150
28202456	NOT3_FAS11786	NOT3	65
28202457	NOT3_FAS11786	NOT3	120
28202458	NOT3_FAS11786	NOT3	42
28202459	NOT3_FAS11786	NOT3	68
28202460	NOT3_FAS11786	NOT3	62
28202461	NOT3_FAS11786	NOT3	109
28202462	NOT3_FAS11786	NOT3	95
28202463	NOT3_FAS11786	NOT3	122
28202464	NOT3_FAS11786	NOT3	100
28202465	NOT3_FAS11786	NOT3	75
28202466	NOT3_FAS11786	NOT3	64
28202467	NOT3_FAS11786	NOT3	97
28202468	NOT3_FAS11786	NOT3	90
28202469	NOT3_FAS11786	NOT3	59
28202470	NOT3_FAS11786	NOT3	42
28202471	NOT3_FAS11786	NOT3	92
28202472	NOT3_FAS11786	NOT3	136
28202473	NOT3_FAS11786	NOT3	96
28202474	NOT3_FAS11786	NOT3	71
28202475	NOT3_FAS11786	NOT3	62
28202476	NOT3_FAS11786	NOT3	42
28202477	NOT3_FAS11786	NOT3	51
28202478	NOT3_FAS11786	NOT3	96
28202479	NOT3_FAS11786	NOT3	48
28202480	NOT3_FAS11786	NOT3	147
28202481	NOT3_FAS11786	NOT3	141
28202482	NOT3_FAS11786	NOT3	100
28202483	NOT3_FAS11786	NOT3	89
28202484	NOT3_FAS11786	NOT3	70
28202485	NOT3_FAS11786	NOT3	118
28202486	NOT3_FAS11786	NOT3	248
28202487	NOT3_FAS11786	NOT3	41
28202488	NOT3_FAS11786	NOT3	122
28202489	NOT3_FAS11786	NOT3	55
28202490	NOT3_FAS11786	NOT3	132
28202491	NOT3_FAS11786	NOT3	72
28202492	NOT3_FAS11786	NOT3	184
28202493	NOT3_FAS11786	NOT3	78
28202494	NOT3_FAS11786	NOT3	58
28202495	NOT3_FAS11786	NOT3	98
28202496	NOT3_FAS11786	NOT3	123
28202497	NOT3_FAS11786	NOT3	100
28202498	NOT3_FAS11786	NOT3	53
28202499	NOT3_FAS11786	NOT3	81
28202500	NOT3_FAS11786	NOT3	132
28202501	NOT3_FAS11786	NOT3	137
28202502	NOT3_FAS11786	NOT3	19
28202503	NOT3_FAS11786	NOT3	98
28202504	NOT3_FAS11786	NOT3	140
28202505	NOT3_FAS11786	NOT3	164
28202506	NOT3_FAS11786	NOT3	53
28202507	NOT3_FAS11786	NOT3	52
28202508	NOT3_FAS11786	NOT3	86
28202509	NOT3_FAS11786	NOT3	83
28202510	NOT3_FAS11786	NOT3	52
28202511	NOT3_FAS11786	NOT3	9
28202512	NOT3_FAS11786	NOT3	41
28202513	NOT3_FAS11786	NOT3	131
28202514	NOT3_FAS11786	NOT3	39
28202515	NOT3_FAS11786	NOT3	58
28202516	NOT3_FAS11786	NOT3	43
28202517	NOT3_FAS11786	NOT3	136
28202518	NOT3_FAS11786	NOT3	107
28202519	NOT3_FAS11786	NOT3	108
28202520	NOT3_FAS11786	NOT3	154
28202521	NOT3_FAS11786	NOT3	41
28202522	NOT3_FAS11786	NOT3	30
28202523	NOT3_FAS11786	NOT3	61
28202524	NOT3_FAS11786	NOT3	142
28202525	NOT3_FAS11786	NOT3	93
28202526	NOT3_FAS11786	NOT3	112
28202527	NOT3_FAS11786	NOT3	99
28202528	NOT3_FAS11786	NOT3	29
28202529	NOT3_FAS11786	NOT3	53
28202530	NOT3_FAS11786	NOT3	98
28202531	NOT3_FAS11786	NOT3	106
28202532	NOT3_FAS11786	NOT3	121
28202533	NOT3_FAS11786	NOT3	83
28202534	NOT3_FAS11786	NOT3	66
28202535	NOT3_FAS11786	NOT3	46
28202536	NOT3_FAS11786	NOT3	73
28202537	NOT3_FAS11786	NOT3	76
28202538	NOT3_FAS11786	NOT3	49
28202539	NOT3_FAS11786	NOT3	106
28202540	NOT3_FAS11786	NOT3	86
28202541	NOT3_FAS11786	NOT3	134
28202542	NOT3_FAS11786	NOT3	84
28202543	NOT3_FAS11786	NOT3	155
28202544	NOT3_FAS11786	NOT3	90
28202545	NOT3_FAS11786	NOT3	74
28202546	NOT3_FAS11786	NOT3	94
28202547	NOT3_FAS11786	NOT3	199
28202548	NOT3_FAS11786	NOT3	89
28202549	NOT3_FAS11786	NOT3	103
28202550	NOT3_FAS11786	NOT3	58
28202551	NOT3_FAS11786	NOT3	79
28202552	NOT3_FAS11786	NOT3	90
28202553	NOT3_FAS11786	NOT3	167
28202554	NOT3_FAS11786	NOT3	32
28202555	NOT3_FAS11786	NOT3	69
28202556	NOT3_FAS11786	NOT3	110
28202557	NOT3_FAS11786	NOT3	135
28202558	NOT3_FAS11786	NOT3	160
28202559	NOT3_FAS11786	NOT3	82
28202560	NOT3_FAS11786	NOT3	165
28202561	NOT3_FAS11786	NOT3	106
28202562	NOT3_FAS11786	NOT3	82
28202563	NOT3_FAS11786	NOT3	119
28202564	NOT3_FAS11786	NOT3	67
28202565	NOT3_FAS11786	NOT3	32
28202566	NOT3_FAS11786	NOT3	104
28202567	NOT3_FAS11786	NOT3	36
28202568	NOT3_FAS11786	NOT3	135
28202569	NOT3_FAS11786	NOT3	49
28202570	NOT3_FAS11786	NOT3	81
28202571	NOT3_FAS11786	NOT3	37
28202572	NOT3_FAS11786	NOT3	59
28202573	NOT3_FAS11786	NOT3	164
28202574	NOT3_FAS11786	NOT3	130
28202575	NOT3_FAS11786	NOT3	52
28202576	NOT3_FAS11786	NOT3	111
28202577	NOT3_FAS11786	NOT3	80
28202578	NOT3_FAS11786	NOT3	162
28202579	NOT3_FAS11786	NOT3	44
28202580	NOT3_FAS11786	NOT3	15
28202581	NOT3_FAS11786	NOT3	112
28202582	NOT3_FAS11786	NOT3	31
28202583	NOT3_FAS11786	NOT3	180
28202584	NOT3_FAS11786	NOT3	140
28202585	NOT3_FAS11786	NOT3	270
28202586	NOT3_FAS11786	NOT3	93
28202587	NOT3_FAS11786	NOT3	188
28202588	NOT3_FAS11786	NOT3	86
28202589	NOT3_FAS11786	NOT3	101
28202590	NOT3_FAS11786	NOT3	141
28202591	NOT3_FAS11786	NOT3	72
28202592	NOT3_FAS11786	NOT3	55
28202593	NOT3_FAS11786	NOT3	47
28202594	NOT3_FAS11786	NOT3	52
28202595	NOT3_FAS11786	NOT3	93
28202596	NOT3_FAS11786	NOT3	63
28202597	NOT3_FAS11786	NOT3	179
28202598	NOT3_FAS11786	NOT3	153
28202599	NOT3_FAS11786	NOT3	14
28202600	NOT3_FAS11786	NOT3	71
28202601	NOT3_FAS11786	NOT3	135
28202602	NOT3_FAS11786	NOT3	64
28202603	NOT3_FAS11786	NOT3	156
28202604	NOT3_FAS11786	NOT3	54
28202605	NOT3_FAS11786	NOT3	50
28202606	NOT3_FAS11786	NOT3	91
28202607	NOT3_FAS11786	NOT3	39
28202608	NOT3_FAS11786	NOT3	141
28202609	NOT3_FAS11786	NOT3	72
28202610	NOT3_FAS11786	NOT3	57
28202611	NOT3_FAS11786	NOT3	151
28202612	NOT3_FAS11786	NOT3	36
28202613	NOT3_FAS11786	NOT3	9
28202614	NOT3_FAS11786	NOT3	137
28202615	NOT3_FAS11786	NOT3	91
28202616	NOT3_FAS11786	NOT3	102
28202617	NOT3_FAS11786	NOT3	94
28202618	NOT3_FAS11786	NOT3	107
28202619	NOT3_FAS11786	NOT3	193
28202620	NOT3_FAS11786	NOT3	74
28202621	NOT3_FAS11786	NOT3	107
28202622	NOT3_FAS11786	NOT3	160
28202623	NOT3_FAS11786	NOT3	87
28202624	NOT3_FAS11786	NOT3	43
28202625	NOT3_FAS11786	NOT3	134
28202626	NOT3_FAS11786	NOT3	70
28202627	NOT3_FAS11786	NOT3	55
28202628	NOT3_FAS11786	NOT3	64
28202629	NOT3_FAS11786	NOT3	146
28202630	NOT3_FAS11786	NOT3	142
28202631	NOT3_FAS11786	NOT3	65
28202632	NOT3_FAS11786	NOT3	97
28202633	NOT3_FAS11786	NOT3	39
28202634	NOT3_FAS11786	NOT3	216
28202635	NOT3_FAS11786	NOT3	142
28202636	NOT3_FAS11786	NOT3	46
28202637	NOT3_FAS11786	NOT3	103
28202638	NOT3_FAS11786	NOT3	57
28202639	NOT3_FAS11786	NOT3	127
28202640	NOT3_FAS11786	NOT3	83
28202641	NOT3_FAS11786	NOT3	94
28202642	NOT3_FAS11786	NOT3	53
28202643	NOT3_FAS11786	NOT3	57
28202644	NOT3_FAS11786	NOT3	205
28202645	NOT3_FAS11786	NOT3	100
28202646	NOT3_FAS11786	NOT3	24
28202647	NOT3_FAS11786	NOT3	76
28202648	NOT3_FAS11786	NOT3	156
28202649	NOT3_FAS11786	NOT3	145
28202650	NOT3_FAS11786	NOT3	155
28202651	NOT3_FAS11786	NOT3	142
28202652	NOT3_FAS11786	NOT3	43
28202653	NOT3_FAS11786	NOT3	99
28202654	NOT3_FAS11786	NOT3	99
28202655	NOT3_FAS11786	NOT3	144
28202656	NOT3_FAS11786	NOT3	133
28202657	NOT3_FAS11786	NOT3	82
28202658	NOT3_FAS11786	NOT3	80
28202659	NOT3_FAS11786	NOT3	132
28202660	NOT3_FAS11786	NOT3	74
28202661	NOT3_FAS11786	NOT3	55
28202662	NOT3_FAS11786	NOT3	42
28202663	NOT3_FAS11786	NOT3	155
28202664	NOT3_FAS11786	NOT3	127
28202665	NOT3_FAS11786	NOT3	8
28202666	NOT3_FAS11786	NOT3	132
28202667	NOT3_FAS11786	NOT3	82
28202668	NOT3_FAS11786	NOT3	43
28202669	NOT3_FAS11786	NOT3	137
28202670	NOT3_FAS11786	NOT3	65
28202671	NOT3_FAS11786	NOT3	122
28202672	NOT3_FAS11786	NOT3	167
28202673	NOT3_FAS11786	NOT3	75
28202674	NOT3_FAS11786	NOT3	129
28202675	NOT3_FAS11786	NOT3	29
28202676	NOT3_FAS11786	NOT3	70
28202677	NOT3_FAS11786	NOT3	108
28202678	NOT3_FAS11786	NOT3	148
28202679	NOT3_FAS11786	NOT3	153
28202680	NOT3_FAS11786	NOT3	113
28202681	NOT3_FAS11786	NOT3	66
28202682	NOT3_FAS11786	NOT3	92
28202683	NOT3_FAS11786	NOT3	103
28202684	NOT3_FAS11786	NOT3	88
28202685	NOT3_FAS11786	NOT3	120
28202686	NOT3_FAS11786	NOT3	45
28202687	NOT3_FAS11786	NOT3	33
28202688	NOT3_FAS11786	NOT3	135
28202689	NOT3_FAS11786	NOT3	61
28202690	NOT3_FAS11786	NOT3	88
28202691	NOT3_FAS11786	NOT3	143
28202692	NOT3_FAS11786	NOT3	105
28202693	NOT3_FAS11786	NOT3	89
28202694	NOT3_FAS11786	NOT3	57
28202695	NOT3_FAS11786	NOT3	147
28202696	NOT3_FAS11786	NOT3	125
28202697	NOT3_FAS11786	NOT3	113
28202698	NOT3_FAS11786	NOT3	54
28202699	NOT3_FAS11786	NOT3	64
28202700	NOT3_FAS11786	NOT3	106
28202701	NOT3_FAS11786	NOT3	93
28202702	NOT3_FAS11786	NOT3	123
28202703	NOT3_FAS11786	NOT3	57
28202704	NOT3_FAS11786	NOT3	8
28202705	NOT3_FAS11786	NOT3	85
28202706	NOT3_FAS11786	NOT3	96
28202707	NOT3_FAS11786	NOT3	54
28202708	NOT3_FAS11786	NOT3	141
28202709	NOT3_FAS11786	NOT3	36
28202710	NOT3_FAS11786	NOT3	69
28202711	NOT3_FAS11786	NOT3	89
28202712	NOT3_FAS11786	NOT3	85
28202713	NOT3_FAS11786	NOT3	98
28202714	NOT3_FAS11786	NOT3	42
28202715	NOT3_FAS11786	NOT3	110
28202716	NOT3_FAS11786	NOT3	38
28202717	NOT3_FAS11786	NOT3	110
28202718	NOT3_FAS11786	NOT3	75
28202719	NOT3_FAS11786	NOT3	236
28202720	NOT3_FAS11786	NOT3	56
28202721	NOT3_FAS11786	NOT3	166
28202722	NOT3_FAS11786	NOT3	68
28202723	NOT3_FAS11786	NOT3	54
28202724	NOT3_FAS11786	NOT3	183
28202725	NOT3_FAS11786	NOT3	73
28202726	NOT3_FAS11786	NOT3	44
28202727	NOT3_FAS11786	NOT3	76
28202728	NOT3_FAS11786	NOT3	72
28202729	NOT3_FAS11786	NOT3	76
28202730	NOT3_FAS11786	NOT3	86
28202731	NOT3_FAS11786	NOT3	88
28202732	NOT3_FAS11786	NOT3	60
28202733	NOT3_FAS11786	NOT3	48
28202734	NOT3_FAS11786	NOT3	52
28202735	NOT3_FAS11786	NOT3	95
28202736	NOT3_FAS11786	NOT3	75
28202737	NOT3_FAS11786	NOT3	145
28202738	NOT3_FAS11786	NOT3	66
28202739	NOT3_FAS11786	NOT3	58
28202740	NOT3_FAS11786	NOT3	62
28202741	NOT3_FAS11786	NOT3	60
28202742	NOT3_FAS11786	NOT3	115
28202743	NOT3_FAS11786	NOT3	135
28202744	NOT3_FAS11786	NOT3	56
28202745	NOT3_FAS11786	NOT3	66
28202746	NOT3_FAS11786	NOT3	61
28202747	NOT3_FAS11786	NOT3	99
28202748	NOT3_FAS11786	NOT3	102
28202749	NOT3_FAS11786	NOT3	81
28202750	NOT3_FAS11786	NOT3	77
28202751	NOT3_FAS11786	NOT3	8
28202752	NOT3_FAS11786	NOT3	60
28202753	NOT3_FAS11786	NOT3	43
28202754	NOT3_FAS11786	NOT3	77
28202755	NOT3_FAS11786	NOT3	128
28202756	NOT3_FAS11786	NOT3	56
28202757	NOT3_FAS11786	NOT3	129
28202758	NOT3_FAS11786	NOT3	109
28202759	NOT3_FAS11786	NOT3	127
28202760	NOT3_FAS11786	NOT3	88
28202761	NOT3_FAS11786	NOT3	97
28202762	NOT3_FAS11786	NOT3	38
28202763	NOT3_FAS11786	NOT3	9
28202764	NOT3_FAS11786	NOT3	102
28202765	NOT3_FAS11786	NOT3	156
28202766	NOT3_FAS11786	NOT3	48
28202767	NOT3_FAS11786	NOT3	59
28202768	NOT3_FAS11786	NOT3	66
28202769	NOT3_FAS11786	NOT3	80
28202770	NOT3_FAS11786	NOT3	61
28202771	NOT3_FAS11786	NOT3	67
28202772	NOT3_FAS11786	NOT3	68
28202773	NOT3_FAS11786	NOT3	48
28202774	NOT3_FAS11786	NOT3	98
28202775	NOT3_FAS11786	NOT3	56
28202776	NOT3_FAS11786	NOT3	73
28202777	NOT3_FAS11786	NOT3	62
28202778	NOT3_FAS11786	NOT3	36
28202779	NOT3_FAS11786	NOT3	146
28202780	NOT3_FAS11786	NOT3	136
28202781	NOT3_FAS11786	NOT3	37
28202782	NOT3_FAS11786	NOT3	62
28202783	NOT3_FAS11786	NOT3	65
28202784	NOT3_FAS11786	NOT3	74
28202785	NOT3_FAS11786	NOT3	77
28202786	NOT3_FAS11786	NOT3	84
28202787	NOT3_FAS11786	NOT3	89
28202788	NOT3_FAS11786	NOT3	79
28202789	NOT3_FAS11786	NOT3	116
28202790	NOT3_FAS11786	NOT3	108
28202791	NOT3_FAS11786	NOT3	118
28202792	NOT3_FAS11786	NOT3	64
28202793	NOT3_FAS11786	NOT3	51
28202794	NOT3_FAS11786	NOT3	81
28202795	NOT3_FAS11786	NOT3	66
28202796	NOT3_FAS11786	NOT3	94
28202797	NOT3_FAS11786	NOT3	62
28202798	NOT3_FAS11786	NOT3	109
28202799	NOT3_FAS11786	NOT3	84
28202800	NOT3_FAS11786	NOT3	125
28202801	NOT3_FAS11786	NOT3	90
28202802	NOT3_FAS11786	NOT3	144
28202803	NOT3_FAS11786	NOT3	106
28202804	NOT3_FAS11786	NOT3	153
28202805	NOT3_FAS11786	NOT3	169
28202806	NOT3_FAS11786	NOT3	98
28202807	NOT3_FAS11786	NOT3	72
28202808	NOT3_FAS11786	NOT3	59
28202809	NOT3_FAS11786	NOT3	74
28202810	NOT3_FAS11786	NOT3	53
28202811	NOT3_FAS11786	NOT3	76
28202812	NOT3_FAS11786	NOT3	60
28202813	NOT3_FAS11786	NOT3	86
28202814	NOT3_FAS11786	NOT3	79
28202815	NOT3_FAS11786	NOT3	85
28202816	NOT3_FAS11786	NOT3	113
28202817	NOT3_FAS11786	NOT3	116
28202818	NOT3_FAS11786	NOT3	48
28202819	NOT3_FAS11786	NOT3	94
28202820	NOT3_FAS11786	NOT3	58
28202821	NOT3_FAS11786	NOT3	150
28202822	NOT3_FAS11786	NOT3	53
28202823	NOT3_FAS11786	NOT3	48
28202824	NOT3_FAS11786	NOT3	75
28202825	NOT3_FAS11786	NOT3	43
28202826	NOT3_FAS11786	NOT3	53
28202827	NOT3_FAS11786	NOT3	116
28202828	NOT3_FAS11786	NOT3	45
28202829	NOT3_FAS11786	NOT3	142
28202830	NOT3_FAS11786	NOT3	150
28202831	NOT3_FAS11786	NOT3	48
28202832	NOT3_FAS11786	NOT3	93
28202833	NOT3_FAS11786	NOT3	51
28202834	NOT3_FAS11786	NOT3	47
28202835	NOT3_FAS11786	NOT3	119
28202836	NOT3_FAS11786	NOT3	117
28202837	NOT3_FAS11786	NOT3	122
28202838	NOT3_FAS11786	NOT3	147
28202839	NOT3_FAS11786	NOT3	108
28202840	NOT3_FAS11786	NOT3	98
28202841	NOT3_FAS11786	NOT3	66
28202842	NOT3_FAS11786	NOT3	78
28202843	NOT3_FAS11786	NOT3	54
28202844	NOT3_FAS11786	NOT3	72
28202845	NOT3_FAS11786	NOT3	70
28202846	NOT3_FAS11786	NOT3	157
28202847	NOT3_FAS11786	NOT3	99
28202848	NOT3_FAS11786	NOT3	65
28202849	NOT3_FAS11786	NOT3	110
28202850	NOT3_FAS11786	NOT3	105
28202851	NOT3_FAS11786	NOT3	31
28202852	NOT3_FAS11786	NOT3	78
28202853	NOT3_FAS11786	NOT3	80
28202854	NOT3_FAS11786	NOT3	39
28202855	NOT3_FAS11786	NOT3	46
28202856	NOT3_FAS11786	NOT3	49
28202857	NOT3_FAS11786	NOT3	98
28202858	NOT3_FAS11786	NOT3	62
28202859	NOT3_FAS11786	NOT3	115
28202860	NOT3_FAS11786	NOT3	70
28202861	NOT3_FAS11786	NOT3	111
28202862	NOT3_FAS11786	NOT3	125
28202863	NOT3_FAS11786	NOT3	96
28202864	NOT3_FAS11786	NOT3	86
28202865	NOT3_FAS11786	NOT3	89
28202866	NOT3_FAS11786	NOT3	143
28202867	NOT3_FAS11786	NOT3	146
28202868	NOT3_FAS11786	NOT3	90
28202869	NOT3_FAS11786	NOT3	70
28202870	NOT3_FAS11786	NOT3	101
28202871	NOT3_FAS11786	NOT3	166
28202872	NOT3_FAS11786	NOT3	79
28202873	NOT3_FAS11786	NOT3	163
28202874	NOT3_FAS11786	NOT3	123
28202875	NOT3_FAS11786	NOT3	96
28202876	NOT3_FAS11786	NOT3	80
28202877	NOT3_FAS11786	NOT3	92
28202878	NOT3_FAS11786	NOT3	60
28202879	NOT3_FAS11786	NOT3	77
28202880	NOT3_FAS11786	NOT3	38
28202881	NOT3_FAS11786	NOT3	47
28202882	NOT3_FAS11786	NOT3	129
28202883	NOT3_FAS11786	NOT3	130
28202884	NOT3_FAS11786	NOT3	63
28202885	NOT3_FAS11786	NOT3	137
28202886	NOT3_FAS11786	NOT3	107
28202887	NOT3_FAS11786	NOT3	145
28202888	NOT3_FAS11786	NOT3	14
28202889	NOT3_FAS11786	NOT3	84
28202890	NOT3_FAS11786	NOT3	35
28202891	NOT3_FAS11786	NOT3	45
28202892	NOT3_FAS11786	NOT3	148
28202893	NOT3_FAS11786	NOT3	72
28202894	NOT3_FAS11786	NOT3	88
28202895	NOT3_FAS11786	NOT3	138
28202896	NOT3_FAS11786	NOT3	145
28202897	NOT3_FAS11786	NOT3	96
28202898	NOT3_FAS11786	NOT3	58
28202899	NOT3_FAS11786	NOT3	120
28202900	NOT3_FAS11786	NOT3	77
28202901	NOT3_FAS11786	NOT3	71
28202902	NOT3_FAS11786	NOT3	80
28202903	NOT3_FAS11786	NOT3	117
28202904	NOT3_FAS11786	NOT3	100
28202905	NOT3_FAS11786	NOT3	131
28202906	NOT3_FAS11786	NOT3	83
28202907	NOT3_FAS11786	NOT3	61
28202908	NOT3_FAS11786	NOT3	99
28202909	NOT3_FAS11786	NOT3	77
28202910	NOT3_FAS11786	NOT3	140
28202911	NOT3_FAS11786	NOT3	59
28202912	NOT3_FAS11786	NOT3	113
28202913	NOT3_FAS11786	NOT3	48
28202914	NOT3_FAS11786	NOT3	60
28202915	NOT3_FAS11786	NOT3	55
28202916	NOT3_FAS11786	NOT3	31
28202917	NOT3_FAS11786	NOT3	74
28202918	NOT3_FAS11786	NOT3	97
28202919	NOT3_FAS11786	NOT3	81
28202920	NOT3_FAS11786	NOT3	73
28202921	NOT3_FAS11786	NOT3	114
28202922	NOT3_FAS11786	NOT3	96
28202923	NOT3_FAS11786	NOT3	148
28202924	NOT3_FAS11786	NOT3	50
28202925	NOT3_FAS11786	NOT3	61
28202926	NOT3_FAS11786	NOT3	137
28202927	NOT3_FAS11786	NOT3	60
28202928	NOT3_FAS11786	NOT3	55
28202929	NOT3_FAS11786	NOT3	47
28202930	NOT3_FAS11786	NOT3	116
28202931	NOT3_FAS11786	NOT3	100
28202932	NOT3_FAS11786	NOT3	84
28202933	NOT3_FAS11786	NOT3	89
28202934	NOT3_FAS11786	NOT3	87
28202935	NOT3_FAS11786	NOT3	68
28202936	NOT3_FAS11786	NOT3	73
28202937	NOT3_FAS11786	NOT3	81
28202938	NOT3_FAS11786	NOT3	93
28202939	NOT3_FAS11786	NOT3	92
28202940	NOT3_FAS11786	NOT3	102
28202941	NOT3_FAS11786	NOT3	148
28202942	NOT3_FAS11786	NOT3	129
28202943	NOT3_FAS11786	NOT3	90
28202944	NOT3_FAS11786	NOT3	52
28202945	NOT3_FAS11786	NOT3	127
28202946	NOT3_FAS11786	NOT3	121
28202947	NOT3_FAS11786	NOT3	59
28202948	NOT3_FAS11786	NOT3	87
28202949	NOT3_FAS11786	NOT3	101
28202950	NOT3_FAS11786	NOT3	82
28202951	NOT3_FAS11786	NOT3	130
28202952	NOT3_FAS11786	NOT3	90
28202953	NOT3_FAS11786	NOT3	105
28202954	NOT3_FAS11786	NOT3	110
28202955	NOT3_FAS11786	NOT3	113
28202956	NOT3_FAS11786	NOT3	98
28202957	NOT3_FAS11786	NOT3	78
28202958	NOT3_FAS11786	NOT3	106
28202959	NOT3_FAS11786	NOT3	83
28202960	NOT3_FAS11786	NOT3	40
28202961	NOT3_FAS11786	NOT3	76
28202962	NOT3_FAS11786	NOT3	72
28202963	NOT3_FAS11786	NOT3	8
28202964	NOT3_FAS11786	NOT3	55
28202965	NOT3_FAS11786	NOT3	198
28202966	NOT3_FAS11786	NOT3	49
28202967	NOT3_FAS11786	NOT3	47
28202968	NOT3_FAS11786	NOT3	57
28202969	NOT3_FAS11786	NOT3	130
28202970	NOT3_FAS11786	NOT3	107
28202971	NOT3_FAS11786	NOT3	32
28202972	NOT3_FAS11786	NOT3	133
28202973	NOT3_FAS11786	NOT3	48
28202974	NOT3_FAS11786	NOT3	76
28202975	NOT3_FAS11786	NOT3	54
28202976	NOT3_FAS11786	NOT3	105
28202977	NOT3_FAS11786	NOT3	70
28202978	NOT3_FAS11786	NOT3	136
28202979	NOT3_FAS11786	NOT3	84
28202980	NOT3_FAS11786	NOT3	59
28202981	NOT3_FAS11786	NOT3	38
28202982	NOT3_FAS11786	NOT3	52
28202983	NOT3_FAS11786	NOT3	54
28202984	NOT3_FAS11786	NOT3	70
28202985	NOT3_FAS11786	NOT3	80
28202986	NOT3_FAS11786	NOT3	39
28202987	NOT3_FAS11786	NOT3	82
28202988	NOT3_FAS11786	NOT3	142
28202989	NOT3_FAS11786	NOT3	87
28202990	NOT3_FAS11786	NOT3	49
28202991	NOT3_FAS11786	NOT3	15
28202992	NOT3_FAS11786	NOT3	28
28202993	NOT3_FAS11786	NOT3	55
28202994	NOT3_FAS11786	NOT3	88
28202995	NOT3_FAS11786	NOT3	125
28202996	NOT3_FAS11786	NOT3	46
28202997	NOT3_FAS11786	NOT3	49
28202998	NOT3_FAS11786	NOT3	55
28202999	NOT3_FAS11786	NOT3	43
28203000	NOT3_FAS11786	NOT3	98
28203001	NOT3_FAS11786	NOT3	75
28203002	NOT3_FAS11786	NOT3	151
28203003	NOT3_FAS11786	NOT3	52
28203004	NOT3_FAS11786	NOT3	90
28203005	NOT3_FAS11786	NOT3	80
28203006	NOT3_FAS11786	NOT3	91
28203007	NOT3_FAS11786	NOT3	86
28203008	NOT3_FAS11786	NOT3	76
28203009	NOT3_FAS11786	NOT3	97
28203010	NOT3_FAS11786	NOT3	62
28203011	NOT3_FAS11786	NOT3	127
28203012	NOT3_FAS11786	NOT3	62
28203013	NOT3_FAS11786	NOT3	86
28203014	NOT3_FAS11786	NOT3	70
28203015	NOT3_FAS11786	NOT3	155
28203016	NOT3_FAS11786	NOT3	114
28203017	NOT3_FAS11786	NOT3	63
28203018	NOT3_FAS11786	NOT3	109
28203019	NOT3_FAS11786	NOT3	77
28203020	NOT3_FAS11786	NOT3	112
28203021	NOT3_FAS11786	NOT3	130
28203022	NOT3_FAS11786	NOT3	8
28203023	NOT3_FAS11786	NOT3	81
28203024	NOT3_FAS11786	NOT3	108
28203025	NOT3_FAS11786	NOT3	56
28203026	NOT3_FAS11786	NOT3	59
28203027	NOT3_FAS11786	NOT3	63
28203028	NOT3_FAS11786	NOT3	129
28203029	NOT3_FAS11786	NOT3	172
28203030	NOT3_FAS11786	NOT3	87
28203031	NOT3_FAS11786	NOT3	129
28203032	NOT3_FAS11786	NOT3	152
28203033	NOT3_FAS11786	NOT3	233
28203034	NOT3_FAS11786	NOT3	83
28203035	NOT3_FAS11786	NOT3	122
28203036	NOT3_FAS11786	NOT3	94
28203037	NOT3_FAS11786	NOT3	65
28203038	NOT3_FAS11786	NOT3	200
28203039	NOT3_FAS11786	NOT3	57
28203040	NOT3_FAS11786	NOT3	51
28203041	NOT3_FAS11786	NOT3	107
28203042	NOT3_FAS11786	NOT3	71
28203043	NOT3_FAS11786	NOT3	85
28203044	NOT3_FAS11786	NOT3	90
28203045	NOT3_FAS11786	NOT3	63
28203046	NOT3_FAS11786	NOT3	48
28203047	NOT3_FAS11786	NOT3	105
28203048	NOT3_FAS11786	NOT3	38
28203049	NOT3_FAS11786	NOT3	85
28203050	NOT3_FAS11786	NOT3	56
28203051	NOT3_FAS11786	NOT3	107
28203052	NOT3_FAS11786	NOT3	97
28203053	NOT3_FAS11786	NOT3	78
28203054	NOT3_FAS11786	NOT3	64
28203055	NOT3_FAS11786	NOT3	28
28203056	NOT3_FAS11786	NOT3	36
28203057	NOT3_FAS11786	NOT3	186
28203058	NOT3_FAS11786	NOT3	134
28203059	NOT3_FAS11786	NOT3	70
28203060	NOT3_FAS11786	NOT3	31
28203061	NOT3_FAS11786	NOT3	91
28203062	NOT3_FAS11786	NOT3	92
28203063	NOT3_FAS11786	NOT3	51
28203064	NOT3_FAS11786	NOT3	166
28203065	NOT3_FAS11786	NOT3	23
28203066	NOT3_FAS11786	NOT3	58
28203067	NOT3_FAS11786	NOT3	324
28203068	NOT3_FAS11786	NOT3	50
28203069	NOT3_FAS11786	NOT3	135
28203070	NOT3_FAS11786	NOT3	43
28203071	NOT3_FAS11786	NOT3	138
28203072	NOT3_FAS11786	NOT3	69
28203073	NOT3_FAS11786	NOT3	162
28203074	NOT3_FAS11786	NOT3	79
28203075	NOT3_FAS11786	NOT3	75
28203076	NOT3_FAS11786	NOT3	140
28203077	NOT3_FAS11786	NOT3	74
28203078	NOT3_FAS11786	NOT3	90
28203079	NOT3_FAS11786	NOT3	266
28203080	NOT3_FAS11786	NOT3	58
28203081	NOT3_FAS11786	NOT3	162
28203082	NOT3_FAS11786	NOT3	23
28203083	NOT3_FAS11786	NOT3	79
28203084	NOT3_FAS11786	NOT3	75
28203085	NOT3_FAS11786	NOT3	50
28203086	NOT3_FAS11786	NOT3	135
28203087	NOT3_FAS11786	NOT3	43
28203088	NOT3_FAS11786	NOT3	51
28203089	NOT3_FAS11786	NOT3	166
28203090	NOT3_FAS11786	NOT3	69
28203091	NOT3_FAS11786	NOT3	138
28203092	NOT3_FAS11786	NOT3	324
28203093	NOT3_FAS11786	NOT3	140
28203094	NOT3_FAS11786	NOT3	74
28203095	NOT3_FAS11786	NOT3	90
28203096	NOT3_FAS11786	NOT3	58
28203097	NOT3_FAS11786	NOT3	162
28203098	NOT3_FAS11786	NOT3	266
28203099	NOT3_FAS11786	NOT3	23
28203100	NOT3_FAS11786	NOT3	79
28203101	NOT3_FAS11786	NOT3	75
28203102	NOT3_FAS11786	NOT3	50
28203103	NOT3_FAS11786	NOT3	135
28203104	NOT3_FAS11786	NOT3	121
28203105	NOT3_FAS11786	NOT3	43
28203106	NOT3_FAS11786	NOT3	51
28203107	NOT3_FAS11786	NOT3	166
28203108	NOT3_FAS11786	NOT3	69
28203109	NOT3_FAS11786	NOT3	138
28203110	NOT3_FAS11786	NOT3	168
28203111	NOT3_FAS11786	NOT3	324
28203112	NOT3_FAS11786	NOT3	140
28203113	NOT3_FAS11786	NOT3	57
28203114	NOT3_FAS11786	NOT3	74
28203115	NOT3_FAS11786	NOT3	90
28203116	NOT3_FAS11786	NOT3	331
28203117	NOT3_FAS11786	NOT3	57
28203118	NOT3_FAS11786	NOT3	266
28203119	NOT3_FAS11786	NOT3	79
28203120	NOT3_FAS11786	NOT3	50
28203121	NOT3_FAS11786	NOT3	135
28203122	NOT3_FAS11786	NOT3	79
28203123	NOT3_FAS11786	NOT3	58
28203124	NOT3_FAS11786	NOT3	75
28203125	NOT3_FAS11786	NOT3	23
28203126	NOT3_FAS11786	NOT3	162
28203127	NOT3_FAS11786	NOT3	43
28203128	NOT3_FAS11786	NOT3	266
28203129	NOT3_FAS11786	NOT3	51
28203130	NOT3_FAS11786	NOT3	166
28203131	NOT3_FAS11786	NOT3	69
28203132	NOT3_FAS11786	NOT3	138
28203133	NOT3_FAS11786	NOT3	324
28203134	NOT3_FAS11786	NOT3	140
28203135	NOT3_FAS11786	NOT3	74
28203136	NOT3_FAS11786	NOT3	90
28203137	NOT3_FAS11786	NOT3	166
28203138	NOT3_FAS11786	NOT3	324
28203139	NOT3_FAS11786	NOT3	266
28203140	NOT3_FAS11786	NOT3	138
28203141	NOT3_FAS11786	NOT3	69
28203142	NOT3_FAS11786	NOT3	162
28203143	NOT3_FAS11786	NOT3	140
28203144	NOT3_FAS11786	NOT3	74
28203145	NOT3_FAS11786	NOT3	90
28203146	NOT3_FAS11786	NOT3	166
28203147	NOT3_FAS11786	NOT3	79
28203148	NOT3_FAS11786	NOT3	23
28203149	NOT3_FAS11786	NOT3	58
28203150	NOT3_FAS11786	NOT3	50
28203151	NOT3_FAS11786	NOT3	135
28203152	NOT3_FAS11786	NOT3	43
28203153	NOT3_FAS11786	NOT3	75
28203154	NOT3_FAS11786	NOT3	51
28203155	NOT3_FAS11786	NOT3	162
28203156	NOT3_FAS11786	NOT3	266
28203157	NOT3_FAS11786	NOT3	69
28203158	NOT3_FAS11786	NOT3	138
28203159	NOT3_FAS11786	NOT3	324
28203160	NOT3_FAS11786	NOT3	140
28203161	NOT3_FAS11786	NOT3	74
28203162	NOT3_FAS11786	NOT3	90
28203163	NOT3_FAS11786	NOT3	225
28203164	NOT3_FAS11786	NOT3	218
28203165	NOT3_FAS11786	NOT3	214
28203166	NOT3_FAS11786	NOT3	59
28203167	NOT3_FAS11786	NOT3	199
28203168	NOT3_FAS11786	NOT3	69
28203169	NOT3_FAS11786	NOT3	21
28203170	NOT3_FAS11786	NOT3	14
28203171	NOT3_FAS11786	NOT3	122
28203172	NOT3_FAS11786	NOT3	56
28203173	NOT3_FAS11786	NOT3	99
28203174	NOT3_FAS11786	NOT3	99
28203175	NOT3_FAS11786	NOT3	143
28203176	NOT3_FAS11786	NOT3	216
28203177	NOT3_FAS11786	NOT3	116
28203178	NOT3_FAS11786	NOT3	125
28203179	NOT3_FAS11786	NOT3	89
28203180	NOT3_FAS11786	NOT3	292
28203181	NOT3_FAS11786	NOT3	131
28203182	NOT3_FAS11786	NOT3	86
28203183	NOT3_FAS11786	NOT3	105
28203184	NOT3_FAS11786	NOT3	162
28203185	NOT3_FAS11786	NOT3	26
28203186	NOT3_FAS11786	NOT3	7
28203187	NOT3_FAS11786	NOT3	153
28203188	NOT3_FAS11786	NOT3	173
28203189	NOT3_FAS11786	NOT3	96
28203190	NOT3_FAS11786	NOT3	70
28203191	NOT3_FAS11786	NOT3	92
28203192	NOT3_FAS11786	NOT3	136
28203193	NOT3_FAS11786	NOT3	234
28203194	NOT3_FAS11786	NOT3	23
28203195	NOT3_FAS11786	NOT3	106
28203196	NOT3_FAS11786	NOT3	185
28203197	NOT3_FAS11786	NOT3	74
28203198	NOT3_FAS11786	NOT3	98
28203199	NOT3_FAS11786	NOT3	153
28203200	NOT3_FAS11786	NOT3	116
28203201	NOT3_FAS11786	NOT3	97
28203202	NOT3_FAS11786	NOT3	126
28203203	NOT3_FAS11786	NOT3	168
28203204	NOT3_FAS11786	NOT3	47
28203205	NOT3_FAS11786	NOT3	259
28203206	NOT3_FAS11786	NOT3	44
28203207	NOT3_FAS11786	NOT3	81
28203208	NOT3_FAS11786	NOT3	233
28203209	NOT3_FAS11786	NOT3	48
28203210	NOT3_FAS11786	NOT3	60
28203211	NOT3_FAS11786	NOT3	99
28203212	NOT3_FAS11786	NOT3	94
28203213	NOT3_FAS11786	NOT3	56
28203214	NOT3_FAS11786	NOT3	155
28203215	NOT3_FAS11786	NOT3	78
28203216	NOT3_FAS11786	NOT3	71
28203217	NOT3_FAS11786	NOT3	137
28203218	NOT3_FAS11786	NOT3	111
28203219	NOT3_FAS11786	NOT3	107
28203220	NOT3_FAS11786	NOT3	205
28203221	NOT3_FAS11786	NOT3	56
28203222	NOT3_FAS11786	NOT3	74
28203223	NOT3_FAS11786	NOT3	223
28203224	NOT3_FAS11786	NOT3	150
28203225	NOT3_FAS11786	NOT3	101
28203226	NOT3_FAS11786	NOT3	142
28203227	NOT3_FAS11786	NOT3	59
28203228	NOT3_FAS11786	NOT3	54
28203229	NOT3_FAS11786	NOT3	55
28203230	NOT3_FAS11786	NOT3	65
28203231	NOT3_FAS11786	NOT3	145
28203232	NOT3_FAS11786	NOT3	225
28203233	NOT3_FAS11786	NOT3	80
28203234	NOT3_FAS11786	NOT3	181
28203235	NOT3_FAS11786	NOT3	156
28203236	NOT3_FAS11786	NOT3	50
28203237	NOT3_FAS11786	NOT3	62
28203238	NOT3_FAS11786	NOT3	98
28203239	NOT3_FAS11786	NOT3	162
28203240	NOT3_FAS11786	NOT3	79
28203241	NOT3_FAS11786	NOT3	173
28203242	NOT3_FAS11786	NOT3	259
28203243	NOT3_FAS11786	NOT3	107
28203244	NOT3_FAS11786	NOT3	132
28203245	NOT3_FAS11786	NOT3	99
28203246	NOT3_FAS11786	NOT3	106
28203247	NOT3_FAS11786	NOT3	108
28203248	NOT3_FAS11786	NOT3	92
28203249	NOT3_FAS11786	NOT3	101
28203250	NOT3_FAS11786	NOT3	88
28203251	NOT3_FAS11786	NOT3	74
28203252	NOT3_FAS11786	NOT3	83
28203253	NOT3_FAS11786	NOT3	92
28203254	NOT3_FAS11786	NOT3	97
28203255	NOT3_FAS11786	NOT3	97
28203256	NOT3_FAS11786	NOT3	112
28203257	NOT3_FAS11786	NOT3	45
28203258	NOT3_FAS11786	NOT3	98
28203259	NOT3_FAS11786	NOT3	66
28203260	NOT3_FAS11786	NOT3	78
28203261	NOT3_FAS11786	NOT3	57
28203262	NOT3_FAS11786	NOT3	94
28203263	NOT3_FAS11786	NOT3	234
28203264	NOT3_FAS11786	NOT3	213
28203265	NOT3_FAS11786	NOT3	131
28203266	NOT3_FAS11786	NOT3	209
28203267	NOT3_FAS11786	NOT3	234
28203268	NOT3_FAS11786	NOT3	91
28203269	NOT3_FAS11786	NOT3	16
28203270	NOT3_FAS11786	NOT3	64
28203271	NOT3_FAS11786	NOT3	357
28203272	NOT3_FAS11786	NOT3	70
28203273	NOT3_FAS11786	NOT3	266
28203274	NOT3_FAS11786	NOT3	127
28203275	NOT3_FAS11786	NOT3	135
28203276	NOT3_FAS11786	NOT3	206
28203277	NOT3_FAS11786	NOT3	22
28203278	NOT3_FAS11786	NOT3	91
28203279	NOT3_FAS11786	NOT3	175
28203280	NOT3_FAS11786	NOT3	196
28203281	NOT3_FAS11786	NOT3	14
28203282	NOT3_FAS11786	NOT3	138
28203283	NOT3_FAS11786	NOT3	152
28203284	NOT3_FAS11786	NOT3	203
28203285	NOT3_FAS11786	NOT3	136
28203286	NOT3_FAS11786	NOT3	190
28203287	NOT3_FAS11786	NOT3	265
28203288	NOT3_FAS11786	NOT3	111
28203289	NOT3_FAS11786	NOT3	259
28203290	NOT3_FAS11786	NOT3	50
28203291	NOT3_FAS11786	NOT3	109
28203292	NOT3_FAS11786	NOT3	153
28203293	NOT3_FAS11786	NOT3	82
28203294	NOT3_FAS11786	NOT3	15
28203295	NOT3_FAS11786	NOT3	308
28203296	NOT3_FAS11786	NOT3	196
28203297	NOT3_FAS11786	NOT3	52
28203298	NOT3_FAS11786	NOT3	142
28203299	NOT3_FAS11786	NOT3	150
28203300	NOT3_FAS11786	NOT3	312
28203301	NOT3_FAS11786	NOT3	150
28203302	NOT3_FAS11786	NOT3	284
28203303	NOT3_FAS11786	NOT3	88
28203304	NOT3_FAS11786	NOT3	158
28203305	NOT3_FAS11786	NOT3	109
28203306	NOT3_FAS11786	NOT3	74
28203307	NOT3_FAS11786	NOT3	57
28203308	NOT3_FAS11786	NOT3	72
28203309	NOT3_FAS11786	NOT3	127
28203310	NOT3_FAS11786	NOT3	147
28203311	NOT3_FAS11786	NOT3	277
28203312	NOT3_FAS11786	NOT3	69
28203313	NOT3_FAS11786	NOT3	132
28203314	NOT3_FAS11786	NOT3	128
28203315	NOT3_FAS11786	NOT3	32
28203316	NOT3_FAS11786	NOT3	141
28203317	NOT3_FAS11786	NOT3	235
28203318	NOT3_FAS11786	NOT3	35
28203319	NOT3_FAS11786	NOT3	107
28203320	NOT3_FAS11786	NOT3	110
28203321	NOT3_FAS11786	NOT3	125
28203322	NOT3_FAS11786	NOT3	190
28203323	NOT3_FAS11786	NOT3	198
28203324	NOT3_FAS11786	NOT3	231
28203325	NOT3_FAS11786	NOT3	83
28203326	NOT3_FAS11786	NOT3	120
28203327	NOT3_FAS11786	NOT3	80
28203328	NOT3_FAS11786	NOT3	103
28203329	NOT3_FAS11786	NOT3	273
28203330	NOT3_FAS11786	NOT3	138
28203331	NOT3_FAS11786	NOT3	143
28203332	NOT3_FAS11786	NOT3	247
28203333	NOT3_FAS11786	NOT3	147
28203334	NOT3_FAS11786	NOT3	118
28203335	NOT3_FAS11786	NOT3	118
28203336	NOT3_FAS11786	NOT3	13
28203337	NOT3_FAS11786	NOT3	77
28203338	NOT3_FAS11786	NOT3	251
28203339	NOT3_FAS11786	NOT3	14
28203340	NOT3_FAS11786	NOT3	180
28203341	NOT3_FAS11786	NOT3	190
28203342	NOT3_FAS11786	NOT3	196
28203343	NOT3_FAS11786	NOT3	51
28203344	NOT3_FAS11786	NOT3	143
28203345	NOT3_FAS11786	NOT3	271
28203346	NOT3_FAS11786	NOT3	245
28203347	NOT3_FAS11786	NOT3	80
28203348	NOT3_FAS11786	NOT3	279
28203349	NOT3_FAS11786	NOT3	95
28203350	NOT3_FAS11786	NOT3	112
28203351	NOT3_FAS11786	NOT3	57
28203352	NOT3_FAS11786	NOT3	247
28203353	NOT3_FAS11786	NOT3	144
28203354	NOT3_FAS11786	NOT3	91
28203355	NOT3_FAS11786	NOT3	135
28203356	NOT3_FAS11786	NOT3	87
28203357	NOT3_FAS11786	NOT3	21
28203358	NOT3_FAS11786	NOT3	123
28203359	NOT3_FAS11786	NOT3	41
28203360	NOT3_FAS11786	NOT3	46
28203361	NOT3_FAS11786	NOT3	132
28203362	NOT3_FAS11786	NOT3	284
28203363	NOT3_FAS11786	NOT3	322
28203364	NOT3_FAS11786	NOT3	170
28203365	NOT3_FAS11786	NOT3	63
28203366	NOT3_FAS11786	NOT3	120
28203367	NOT3_FAS11786	NOT3	136
28203368	NOT3_FAS11786	NOT3	140
28203369	NOT3_FAS11786	NOT3	267
28203370	NOT3_FAS11786	NOT3	62
28203371	NOT3_FAS11786	NOT3	70
28203372	NOT3_FAS11786	NOT3	46
28203373	NOT3_FAS11786	NOT3	98
28203374	NOT3_FAS11786	NOT3	196
28203375	NOT3_FAS11786	NOT3	88
28203376	NOT3_FAS11786	NOT3	95
28203377	NOT3_FAS11786	NOT3	84
28203378	NOT3_FAS11786	NOT3	51
28203379	NOT3_FAS11786	NOT3	89
28203380	NOT3_FAS11786	NOT3	118
28203381	NOT3_FAS11786	NOT3	95
28203382	NOT3_FAS11786	NOT3	108
28203383	NOT3_FAS11786	NOT3	171
28203384	NOT3_FAS11786	NOT3	107
28203385	NOT3_FAS11786	NOT3	66
28203386	NOT3_FAS11786	NOT3	50
28203387	NOT3_FAS11786	NOT3	85
28203388	NOT3_FAS11786	NOT3	104
28203389	NOT3_FAS11786	NOT3	54
28203390	NOT3_FAS11786	NOT3	78
28203391	NOT3_FAS11786	NOT3	98
28203392	NOT3_FAS11786	NOT3	119
28203393	NOT3_FAS11786	NOT3	132
28203394	NOT3_FAS11786	NOT3	209
28203395	NOT3_FAS11786	NOT3	154
28203396	NOT3_FAS11786	NOT3	84
28203397	NOT3_FAS11786	NOT3	101
28203398	NOT3_FAS11786	NOT3	235
28203399	NOT3_FAS11786	NOT3	231
28203400	NOT3_FAS11786	NOT3	127
28203401	NOT3_FAS11786	NOT3	64
28203402	NOT3_FAS11786	NOT3	9
28203403	NOT3_FAS11786	NOT3	96
28203404	NOT3_FAS11786	NOT3	225
28203405	NOT3_FAS11786	NOT3	218
28203406	NOT3_FAS11786	NOT3	214
28203407	NOT3_FAS11786	NOT3	59
28203408	NOT3_FAS11786	NOT3	199
28203409	NOT3_FAS11786	NOT3	69
28203410	NOT3_FAS11786	NOT3	21
28203411	NOT3_FAS11786	NOT3	122
28203412	NOT3_FAS11786	NOT3	56
28203413	NOT3_FAS11786	NOT3	99
28203414	NOT3_FAS11786	NOT3	99
28203415	NOT3_FAS11786	NOT3	143
28203416	NOT3_FAS11786	NOT3	116
28203417	NOT3_FAS11786	NOT3	89
28203418	NOT3_FAS11786	NOT3	292
28203419	NOT3_FAS11786	NOT3	131
28203420	NOT3_FAS11786	NOT3	86
28203421	NOT3_FAS11786	NOT3	105
28203422	NOT3_FAS11786	NOT3	162
28203423	NOT3_FAS11786	NOT3	26
28203424	NOT3_FAS11786	NOT3	7
28203425	NOT3_FAS11786	NOT3	153
28203426	NOT3_FAS11786	NOT3	173
28203427	NOT3_FAS11786	NOT3	96
28203428	NOT3_FAS11786	NOT3	70
28203429	NOT3_FAS11786	NOT3	92
28203430	NOT3_FAS11786	NOT3	136
28203431	NOT3_FAS11786	NOT3	234
28203432	NOT3_FAS11786	NOT3	23
28203433	NOT3_FAS11786	NOT3	74
28203434	NOT3_FAS11786	NOT3	98
28203435	NOT3_FAS11786	NOT3	153
28203436	NOT3_FAS11786	NOT3	97
28203437	NOT3_FAS11786	NOT3	126
28203438	NOT3_FAS11786	NOT3	168
28203439	NOT3_FAS11786	NOT3	47
28203440	NOT3_FAS11786	NOT3	259
28203441	NOT3_FAS11786	NOT3	44
28203442	NOT3_FAS11786	NOT3	81
28203443	NOT3_FAS11786	NOT3	233
28203444	NOT3_FAS11786	NOT3	60
28203445	NOT3_FAS11786	NOT3	99
28203446	NOT3_FAS11786	NOT3	94
28203447	NOT3_FAS11786	NOT3	56
28203448	NOT3_FAS11786	NOT3	155
28203449	NOT3_FAS11786	NOT3	78
28203450	NOT3_FAS11786	NOT3	71
28203451	NOT3_FAS11786	NOT3	137
28203452	NOT3_FAS11786	NOT3	111
28203453	NOT3_FAS11786	NOT3	107
28203454	NOT3_FAS11786	NOT3	56
28203455	NOT3_FAS11786	NOT3	74
28203456	NOT3_FAS11786	NOT3	223
28203457	NOT3_FAS11786	NOT3	150
28203458	NOT3_FAS11786	NOT3	101
28203459	NOT3_FAS11786	NOT3	142
28203460	NOT3_FAS11786	NOT3	59
28203461	NOT3_FAS11786	NOT3	54
28203462	NOT3_FAS11786	NOT3	55
28203463	NOT3_FAS11786	NOT3	65
28203464	NOT3_FAS11786	NOT3	145
28203465	NOT3_FAS11786	NOT3	225
28203466	NOT3_FAS11786	NOT3	80
28203467	NOT3_FAS11786	NOT3	156
28203468	NOT3_FAS11786	NOT3	50
28203469	NOT3_FAS11786	NOT3	62
28203470	NOT3_FAS11786	NOT3	98
28203471	NOT3_FAS11786	NOT3	162
28203472	NOT3_FAS11786	NOT3	79
28203473	NOT3_FAS11786	NOT3	173
28203474	NOT3_FAS11786	NOT3	259
28203475	NOT3_FAS11786	NOT3	107
28203476	NOT3_FAS11786	NOT3	132
28203477	NOT3_FAS11786	NOT3	99
28203478	NOT3_FAS11786	NOT3	108
28203479	NOT3_FAS11786	NOT3	92
28203480	NOT3_FAS11786	NOT3	101
28203481	NOT3_FAS11786	NOT3	74
28203482	NOT3_FAS11786	NOT3	112
28203483	NOT3_FAS11786	NOT3	45
28203484	NOT3_FAS11786	NOT3	66
28203485	NOT3_FAS11786	NOT3	57
28203486	NOT3_FAS11786	NOT3	234
28203487	NOT3_FAS11786	NOT3	16
28203488	NOT3_FAS11786	NOT3	266
28203489	NOT3_FAS11786	NOT3	196
28203490	NOT3_FAS11786	NOT3	203
28203491	NOT3_FAS11786	NOT3	196
28203492	NOT3_FAS11786	NOT3	52
28203493	NOT3_FAS11786	NOT3	72
28203494	NOT3_FAS11786	NOT3	128
28203495	NOT3_FAS11786	NOT3	80
28203496	NOT3_FAS11786	NOT3	143
28203497	NOT3_FAS11786	NOT3	247
28203498	NOT3_FAS11786	NOT3	55
28203499	NOT3_FAS11786	NOT3	111
28203500	NOT3_FAS11786	NOT3	199
28203501	NOT3_FAS11786	NOT3	7
28203502	NOT3_FAS11786	NOT3	168
28203503	NOT3_FAS11786	NOT3	225
28203504	NOT3_FAS11786	NOT3	99
28203505	NOT3_FAS11786	NOT3	107
28203506	NOT3_FAS11786	NOT3	150
28203507	NOT3_FAS11786	NOT3	101
28203508	NOT3_FAS11786	NOT3	54
28203509	NOT3_FAS11786	NOT3	97
28203510	NOT3_FAS11786	NOT3	163
28203511	NOT3_FAS11786	NOT3	56
28203512	NOT3_FAS11786	NOT3	225
28203513	NOT3_FAS11786	NOT3	62
28203514	NOT3_FAS11786	NOT3	214
28203515	NOT3_FAS11786	NOT3	21
28203516	NOT3_FAS11786	NOT3	81
28203517	NOT3_FAS11786	NOT3	181
28203518	NOT3_FAS11786	NOT3	96
28203519	NOT3_FAS11786	NOT3	136
28203520	NOT3_FAS11786	NOT3	107
28203521	NOT3_FAS11786	NOT3	120
28203522	NOT3_FAS11786	NOT3	78
28203523	NOT3_FAS11786	NOT3	98
28203524	NOT3_FAS11786	NOT3	122
28203525	NOT3_FAS11786	NOT3	99
28203526	NOT3_FAS11786	NOT3	143
28203527	NOT3_FAS11786	NOT3	47
28203528	NOT3_FAS11786	NOT3	233
28203529	NOT3_FAS11786	NOT3	48
28203530	NOT3_FAS11786	NOT3	155
28203531	NOT3_FAS11786	NOT3	56
28203532	NOT3_FAS11786	NOT3	86
28203533	NOT3_FAS11786	NOT3	70
28203534	NOT3_FAS11786	NOT3	259
28203535	NOT3_FAS11786	NOT3	60
28203536	NOT3_FAS11786	NOT3	183
28203537	NOT3_FAS11786	NOT3	142
28203538	NOT3_FAS11786	NOT3	145
28203539	NOT3_FAS11786	NOT3	126
28203540	NOT3_FAS11786	NOT3	50
28203541	NOT3_FAS11786	NOT3	69
28203542	NOT3_FAS11786	NOT3	173
28203543	NOT3_FAS11786	NOT3	79
28203544	NOT3_FAS11786	NOT3	99
28203545	NOT3_FAS11786	NOT3	74
28203546	NOT3_FAS11786	NOT3	44
28203547	NOT3_FAS11786	NOT3	80
28203548	NOT3_FAS11786	NOT3	116
28203549	NOT3_FAS11786	NOT3	137
28203550	NOT3_FAS11786	NOT3	131
28203551	NOT3_FAS11786	NOT3	223
28203552	NOT3_FAS11786	NOT3	218
28203553	NOT3_FAS11786	NOT3	56
28203554	NOT3_FAS11786	NOT3	162
28203555	NOT3_FAS11786	NOT3	23
28203556	NOT3_FAS11786	NOT3	71
28203557	NOT3_FAS11786	NOT3	59
28203558	NOT3_FAS11786	NOT3	105
28203559	NOT3_FAS11786	NOT3	89
28203560	NOT3_FAS11786	NOT3	65
28203561	NOT3_FAS11786	NOT3	59
28203562	NOT3_FAS11786	NOT3	216
28203563	NOT3_FAS11786	NOT3	153
28203564	NOT3_FAS11786	NOT3	173
28203565	NOT3_FAS11786	NOT3	98
28203566	NOT3_FAS11786	NOT3	156
28203567	NOT3_FAS11786	NOT3	94
28203568	NOT3_FAS11786	NOT3	74
28203569	NOT3_FAS11786	NOT3	292
28203570	NOT3_FAS11786	NOT3	26
28203571	NOT3_FAS11786	NOT3	92
28203572	NOT3_FAS11786	NOT3	234
28203573	NOT3_FAS11786	NOT3	153
28203574	NOT3_FAS11786	NOT3	116
28203575	NOT3_FAS11786	NOT3	162
28203576	NOT3_FAS11786	NOT3	259
28203577	NOT3_FAS11786	NOT3	132
28203578	NOT3_FAS11786	NOT3	99
28203579	NOT3_FAS11786	NOT3	106
28203580	NOT3_FAS11786	NOT3	108
28203581	NOT3_FAS11786	NOT3	92
28203582	NOT3_FAS11786	NOT3	101
28203583	NOT3_FAS11786	NOT3	88
28203584	NOT3_FAS11786	NOT3	74
28203585	NOT3_FAS11786	NOT3	83
28203586	NOT3_FAS11786	NOT3	112
28203587	NOT3_FAS11786	NOT3	45
28203588	NOT3_FAS11786	NOT3	98
28203589	NOT3_FAS11786	NOT3	66
28203590	NOT3_FAS11786	NOT3	57
28203591	NOT3_FAS11786	NOT3	94
28203592	NOT3_FAS11786	NOT3	234
28203593	NOT3_FAS11786	NOT3	131
28203594	NOT3_FAS11786	NOT3	209
28203595	NOT3_FAS11786	NOT3	16
28203596	NOT3_FAS11786	NOT3	266
28203597	NOT3_FAS11786	NOT3	196
28203598	NOT3_FAS11786	NOT3	203
28203599	NOT3_FAS11786	NOT3	196
28203600	NOT3_FAS11786	NOT3	52
28203601	NOT3_FAS11786	NOT3	72
28203602	NOT3_FAS11786	NOT3	128
28203603	NOT3_FAS11786	NOT3	80
28203604	NOT3_FAS11786	NOT3	143
28203605	NOT3_FAS11786	NOT3	247
28203606	NOT3_FAS11786	NOT3	196
28203607	NOT3_FAS11786	NOT3	143
28203608	NOT3_FAS11786	NOT3	117
28203609	NOT3_FAS11786	NOT3	7
28203610	NOT3_FAS11786	NOT3	123
28203611	NOT3_FAS11786	NOT3	95
28203612	NOT3_FAS11786	NOT3	295
28203613	NOT3_FAS11786	NOT3	162
28203614	NOT3_FAS11786	NOT3	140
28203615	NOT3_FAS11786	NOT3	127
28203616	NOT3_FAS11786	NOT3	97
28203617	NOT3_FAS11786	NOT3	163
28203618	NOT3_FAS11786	NOT3	99
28203619	NOT3_FAS11786	NOT3	87
28203620	NOT3_FAS11786	NOT3	50
28203621	NOT3_FAS11786	NOT3	112
28203622	NOT3_FAS11786	NOT3	63
28203623	NOT3_FAS11786	NOT3	180
28203624	NOT3_FAS11786	NOT3	120
28203625	NOT3_FAS11786	NOT3	70
28203626	NOT3_FAS11786	NOT3	113
28203627	NOT3_FAS11786	NOT3	95
28203628	NOT3_FAS11786	NOT3	110
28203629	NOT3_FAS11786	NOT3	251
28203630	NOT3_FAS11786	NOT3	131
28203631	NOT3_FAS11786	NOT3	52
28203632	NOT3_FAS11786	NOT3	259
28203633	NOT3_FAS11786	NOT3	87
28203634	NOT3_FAS11786	NOT3	183
28203635	NOT3_FAS11786	NOT3	41
28203636	NOT3_FAS11786	NOT3	54
28203637	NOT3_FAS11786	NOT3	187
28203638	NOT3_FAS11786	NOT3	165
28203639	NOT3_FAS11786	NOT3	45
28203640	NOT3_FAS11786	NOT3	133
28203641	NOT3_FAS11786	NOT3	133
28203642	NOT3_FAS11786	NOT3	114
28203643	NOT3_FAS11786	NOT3	165
28203644	NOT3_FAS11786	NOT3	80
28203645	NOT3_FAS11786	NOT3	81
28203646	NOT3_FAS11786	NOT3	103
28203647	NOT3_FAS11786	NOT3	50
28203648	NOT3_FAS11786	NOT3	40
28203649	NOT3_FAS11786	NOT3	29
28203650	NOT3_FAS11786	NOT3	106
28203651	NOT3_FAS11786	NOT3	149
28203652	NOT3_FAS11786	NOT3	129
28203653	NOT3_FAS11786	NOT3	146
28203654	NOT3_FAS11786	NOT3	153
28203655	NOT3_FAS11786	NOT3	122
28203656	NOT3_FAS11786	NOT3	24
28203657	NOT3_FAS11786	NOT3	99
28203658	NOT3_FAS11786	NOT3	20
28203659	NOT3_FAS11786	NOT3	156
28203660	NOT3_FAS11786	NOT3	21
28203661	NOT3_FAS11786	NOT3	69
28203662	NOT3_FAS11786	NOT3	174
28203663	NOT3_FAS11786	NOT3	163
28203664	NOT3_FAS11786	NOT3	189
28203665	NOT3_FAS11786	NOT3	40
28203666	NOT3_FAS11786	NOT3	169
28203667	NOT3_FAS11786	NOT3	162
28203668	NOT3_FAS11786	NOT3	26
28203669	NOT3_FAS11786	NOT3	92
28203670	NOT3_FAS11786	NOT3	126
28203671	NOT3_FAS11786	NOT3	60
28203672	NOT3_FAS11786	NOT3	138
28203673	NOT3_FAS11786	NOT3	81
28203674	NOT3_FAS11786	NOT3	259
28203675	NOT3_FAS11786	NOT3	132
28203676	NOT3_FAS11786	NOT3	96
28203677	NOT3_FAS11786	NOT3	170
28203678	NOT3_FAS11786	NOT3	59
28203679	NOT3_FAS11786	NOT3	92
28203680	NOT3_FAS11786	NOT3	183
28203681	NOT3_FAS11786	NOT3	68
28203682	NOT3_FAS11786	NOT3	117
28203683	NOT3_FAS11786	NOT3	76
28203684	NOT3_FAS11786	NOT3	105
28203685	NOT3_FAS11786	NOT3	130
28203686	NOT3_FAS11786	NOT3	30
28203687	NOT3_FAS11786	NOT3	244
28203688	NOT3_FAS11786	NOT3	172
28203689	NOT3_FAS11786	NOT3	152
28203690	NOT3_FAS11786	NOT3	51
28203691	NOT3_FAS11786	NOT3	81
28203692	NOT3_FAS11786	NOT3	45
28203693	NOT3_FAS11786	NOT3	220
28203694	NOT3_FAS11786	NOT3	39
28203695	NOT3_FAS11786	NOT3	83
28203696	NOT3_FAS11786	NOT3	43
28203697	NOT3_FAS11786	NOT3	266
28203698	NOT3_FAS11786	NOT3	105
28203699	NOT3_FAS11786	NOT3	196
28203700	NOT3_FAS11786	NOT3	102
28203701	NOT3_FAS11786	NOT3	12
28203702	NOT3_FAS11786	NOT3	176
28203703	NOT3_FAS11786	NOT3	72
28203704	NOT3_FAS11786	NOT3	149
28203705	NOT3_FAS11786	NOT3	127
28203706	NOT3_FAS11786	NOT3	147
28203707	NOT3_FAS11786	NOT3	217
28203708	NOT3_FAS11786	NOT3	121
28203709	NOT3_FAS11786	NOT3	97
28203710	NOT3_FAS11786	NOT3	123
28203711	NOT3_FAS11786	NOT3	122
28203712	NOT3_FAS11786	NOT3	65
28203713	NOT3_FAS11786	NOT3	45
28203714	NOT3_FAS11786	NOT3	251
28203715	NOT3_FAS11786	NOT3	115
28203716	NOT3_FAS11786	NOT3	135
28203717	NOT3_FAS11786	NOT3	183
28203718	NOT3_FAS11786	NOT3	132
28203719	NOT3_FAS11786	NOT3	45
28203720	NOT3_FAS11786	NOT3	7
28203721	NOT3_FAS11786	NOT3	26
28203722	NOT3_FAS11786	NOT3	156
28203723	NOT3_FAS11786	NOT3	259
28203724	NOT3_FAS11786	NOT3	7
28203725	NOT3_FAS11786	NOT3	156
28203726	NOT3_FAS11786	NOT3	132
28203727	NOT3_FAS11786	NOT3	161
28203728	NOT3_FAS11786	NOT3	149
28203729	NOT3_FAS11786	NOT3	173
28203730	NOT3_FAS11786	NOT3	123
28203731	NOT3_FAS11786	NOT3	177
28203732	NOT3_FAS11786	NOT3	162
28203733	NOT3_FAS11786	NOT3	108
28203734	NOT3_FAS11786	NOT3	70
28203735	NOT3_FAS11786	NOT3	112
28203736	NOT3_FAS11786	NOT3	148
28203737	NOT3_FAS11786	NOT3	165
28203738	NOT3_FAS11786	NOT3	155
28203739	NOT3_FAS11786	NOT3	138
28203740	NOT3_FAS11786	NOT3	114
28203741	NOT3_FAS11786	NOT3	178
28203742	NOT3_FAS11786	NOT3	140
28203743	NOT3_FAS11786	NOT3	126
28203744	NOT3_FAS11786	NOT3	79
28203745	NOT3_FAS11786	NOT3	105
28203746	NOT3_FAS11786	NOT3	286
28203747	NOT3_FAS11786	NOT3	114
28203748	NOT3_FAS11786	NOT3	261
28203749	NOT3_FAS11786	NOT3	132
28203750	NOT3_FAS11786	NOT3	170
28203751	NOT3_FAS11786	NOT3	126
28203752	NOT3_FAS11786	NOT3	186
28203753	NOT3_FAS11786	NOT3	148
28203754	NOT3_FAS11786	NOT3	86
28203755	NOT3_FAS11786	NOT3	97
28203756	NOT3_FAS11786	NOT3	111
28203757	NOT3_FAS11786	NOT3	166
28203758	NOT3_FAS11786	NOT3	79
28203759	NOT3_FAS11786	NOT3	165
28203760	NOT3_FAS11786	NOT3	184
28203761	NOT3_FAS11786	NOT3	114
28203762	NOT3_FAS11786	NOT3	173
28203763	NOT3_FAS11786	NOT3	86
28203764	NOT3_FAS11786	NOT3	208
28203765	NOT3_FAS11786	NOT3	84
28203766	NOT3_FAS11786	NOT3	106
28203767	NOT3_FAS11786	NOT3	176
28203768	NOT3_FAS11786	NOT3	14
28203769	NOT3_FAS11786	NOT3	113
28203770	NOT3_FAS11786	NOT3	176
28203771	NOT3_FAS11786	NOT3	226
28203772	NOT3_FAS11786	NOT3	260
28203773	NOT3_FAS11786	NOT3	118
28203774	NOT3_FAS11786	NOT3	93
28203775	NOT3_FAS11786	NOT3	214
28203776	NOT3_FAS11786	NOT3	103
28203777	NOT3_FAS11786	NOT3	83
28203778	NOT3_FAS11786	NOT3	275
28203779	NOT3_FAS11786	NOT3	138
28203780	NOT3_FAS11786	NOT3	144
28203781	NOT3_FAS11786	NOT3	132
28203782	NOT3_FAS11786	NOT3	178
28203783	NOT3_FAS11786	NOT3	79
28203784	NOT3_FAS11786	NOT3	83
28203785	NOT3_FAS11786	NOT3	168
28203786	NOT3_FAS11786	NOT3	238
28203787	NOT3_FAS11786	NOT3	205
28203788	NOT3_FAS11786	NOT3	137
28203789	NOT3_FAS11786	NOT3	197
28203790	NOT3_FAS11786	NOT3	41
28203791	NOT3_FAS11786	NOT3	51
28203792	NOT3_FAS11786	NOT3	112
28203793	NOT3_FAS11786	NOT3	142
28203794	NOT3_FAS11786	NOT3	71
28203795	NOT3_FAS11786	NOT3	130
28203796	NOT3_FAS11786	NOT3	186
28203797	NOT3_FAS11786	NOT3	57
28203798	NOT3_FAS11786	NOT3	216
28203799	NOT3_FAS11786	NOT3	157
28203800	NOT3_FAS11786	NOT3	181
28203801	NOT3_FAS11786	NOT3	103
28203802	NOT3_FAS11786	NOT3	178
28203803	NOT3_FAS11786	NOT3	196
28203804	NOT3_FAS11786	NOT3	76
28203805	NOT3_FAS11786	NOT3	78
28203806	NOT3_FAS11786	NOT3	112
28203807	NOT3_FAS11786	NOT3	115
28203808	NOT3_FAS11786	NOT3	133
28203809	NOT3_FAS11786	NOT3	215
28203810	NOT3_FAS11786	NOT3	178
28203811	NOT3_FAS11786	NOT3	238
28203812	NOT3_FAS11786	NOT3	152
28203813	NOT3_FAS11786	NOT3	155
28203814	NOT3_FAS11786	NOT3	179
28203815	NOT3_FAS11786	NOT3	192
28203816	NOT3_FAS11786	NOT3	202
28203817	NOT3_FAS11786	NOT3	236
28203818	NOT3_FAS11786	NOT3	155
28203819	NOT3_FAS11786	NOT3	78
28203820	NOT3_FAS11786	NOT3	129
28203821	NOT3_FAS11786	NOT3	244
28203822	NOT3_FAS11786	NOT3	133
28203823	NOT3_FAS11786	NOT3	88
28203824	NOT3_FAS11786	NOT3	112
28203825	NOT3_FAS11786	NOT3	318
28203826	NOT3_FAS11786	NOT3	131
28203827	NOT3_FAS11786	NOT3	178
28203828	NOT3_FAS11786	NOT3	9
28203829	NOT3_FAS11786	NOT3	159
28203830	NOT3_FAS11786	NOT3	226
28203831	NOT3_FAS11786	NOT3	78
28203832	NOT3_FAS11786	NOT3	125
28203833	NOT3_FAS11786	NOT3	91
28203834	NOT3_FAS11786	NOT3	99
28203835	NOT3_FAS11786	NOT3	239
28203836	NOT3_FAS11786	NOT3	32
28203837	NOT3_FAS11786	NOT3	216
28203838	NOT3_FAS11786	NOT3	212
28203839	NOT3_FAS11786	NOT3	181
28203840	NOT3_FAS11786	NOT3	281
28203841	NOT3_FAS11786	NOT3	151
28203842	NOT3_FAS11786	NOT3	197
28203843	NOT3_FAS11786	NOT3	170
28203844	NOT3_FAS11786	NOT3	223
28203845	NOT3_FAS11786	NOT3	112
28203846	NOT3_FAS11786	NOT3	149
28203847	NOT3_FAS11786	NOT3	60
28203848	NOT3_FAS11786	NOT3	83
28203849	NOT3_FAS11786	NOT3	253
28203850	NOT3_FAS11786	NOT3	213
28203851	NOT3_FAS11786	NOT3	200
28203852	NOT3_FAS11786	NOT3	248
28203853	NOT3_FAS11786	NOT3	89
28203854	NOT3_FAS11786	NOT3	52
28203855	NOT3_FAS11786	NOT3	291
28203856	NOT3_FAS11786	NOT3	172
28203857	NOT3_FAS11786	NOT3	193
28203858	NOT3_FAS11786	NOT3	159
28203859	NOT3_FAS11786	NOT3	260
28203860	NOT3_FAS11786	NOT3	22
28203861	NOT3_FAS11786	NOT3	112
28203862	NOT3_FAS11786	NOT3	111
28203863	NOT3_FAS11786	NOT3	89
28203864	NOT3_FAS11786	NOT3	26
28203865	NOT3_FAS11786	NOT3	137
28203866	NOT3_FAS11786	NOT3	66
28203867	NOT3_FAS11786	NOT3	131
28203868	NOT3_FAS11786	NOT3	165
28203869	NOT3_FAS11786	NOT3	262
28203870	NOT3_FAS11786	NOT3	151
28203871	NOT3_FAS11786	NOT3	85
28203872	NOT3_FAS11786	NOT3	208
28203873	NOT3_FAS11786	NOT3	322
28203874	NOT3_FAS11786	NOT3	68
28203875	NOT3_FAS11786	NOT3	61
28203876	NOT3_FAS11786	NOT3	132
28203877	NOT3_FAS11786	NOT3	147
28203878	NOT3_FAS11786	NOT3	151
28203879	NOT3_FAS11786	NOT3	34
28203880	NOT3_FAS11786	NOT3	106
28203881	NOT3_FAS11786	NOT3	135
28203882	NOT3_FAS11786	NOT3	150
28203883	NOT3_FAS11786	NOT3	113
28203884	NOT3_FAS11786	NOT3	207
28203885	NOT3_FAS11786	NOT3	303
28203886	NOT3_FAS11786	NOT3	113
28203887	NOT3_FAS11786	NOT3	178
28203888	NOT3_FAS11786	NOT3	197
28203889	NOT3_FAS11786	NOT3	8
28203890	NOT3_FAS11786	NOT3	45
28203891	NOT3_FAS11786	NOT3	134
28203892	NOT3_FAS11786	NOT3	155
28203893	NOT3_FAS11786	NOT3	85
28203894	NOT3_FAS11786	NOT3	143
28203895	NOT3_FAS11786	NOT3	151
28203896	NOT3_FAS11786	NOT3	146
28203897	NOT3_FAS11786	NOT3	115
28203898	NOT3_FAS11786	NOT3	95
28203899	NOT3_FAS11786	NOT3	50
28203900	NOT3_FAS11786	NOT3	60
28203901	NOT3_FAS11786	NOT3	245
28203902	NOT3_FAS11786	NOT3	115
28203903	NOT3_FAS11786	NOT3	87
28203904	NOT3_FAS11786	NOT3	178
28203905	NOT3_FAS11786	NOT3	93
28203906	NOT3_FAS11786	NOT3	167
28203907	NOT3_FAS11786	NOT3	23
28203908	NOT3_FAS11786	NOT3	97
28203909	NOT3_FAS11786	NOT3	118
28203910	NOT3_FAS11786	NOT3	282
28203911	NOT3_FAS11786	NOT3	105
28203912	NOT3_FAS11786	NOT3	53
28203913	NOT3_FAS11786	NOT3	116
28203914	NOT3_FAS11786	NOT3	106
28203915	NOT3_FAS11786	NOT3	105
28203916	NOT3_FAS11786	NOT3	82
28203917	NOT3_FAS11786	NOT3	77
28203918	NOT3_FAS11786	NOT3	67
28203919	NOT3_FAS11786	NOT3	177
28203920	NOT3_FAS11786	NOT3	84
28203921	NOT3_FAS11786	NOT3	133
28203922	NOT3_FAS11786	NOT3	109
28203923	NOT3_FAS11786	NOT3	151
28203924	NOT3_FAS11786	NOT3	18
28203925	NOT3_FAS11786	NOT3	101
28203926	NOT3_FAS11786	NOT3	192
28203927	NOT3_FAS11786	NOT3	183
28203928	NOT3_FAS11786	NOT3	263
28203929	NOT3_FAS11786	NOT3	105
28203930	NOT3_FAS11786	NOT3	161
28203931	NOT3_FAS11786	NOT3	75
28203932	NOT3_FAS11786	NOT3	145
28203933	NOT3_FAS11786	NOT3	83
28203934	NOT3_FAS11786	NOT3	95
28203935	NOT3_FAS11786	NOT3	123
28203936	NOT3_FAS11786	NOT3	116
28203937	NOT3_FAS11786	NOT3	110
28203938	NOT3_FAS11786	NOT3	118
28203939	NOT3_FAS11786	NOT3	136
28203940	NOT3_FAS11786	NOT3	177
28203941	NOT3_FAS11786	NOT3	200
28203942	NOT3_FAS11786	NOT3	122
28203943	NOT3_FAS11786	NOT3	235
28203944	NOT3_FAS11786	NOT3	170
28203945	NOT3_FAS11786	NOT3	199
28203946	NOT3_FAS11786	NOT3	71
28203947	NOT3_FAS11786	NOT3	92
28203948	NOT3_FAS11786	NOT3	134
28203949	NOT3_FAS11786	NOT3	211
28203950	NOT3_FAS11786	NOT3	84
28203951	NOT3_FAS11786	NOT3	170
28203952	NOT3_FAS11786	NOT3	193
28203953	NOT3_FAS11786	NOT3	120
28203954	NOT3_FAS11786	NOT3	173
28203955	NOT3_FAS11786	NOT3	98
28203956	NOT3_FAS11786	NOT3	10
28203957	NOT3_FAS11786	NOT3	140
28203958	NOT3_FAS11786	NOT3	143
28203959	NOT3_FAS11786	NOT3	75
28203960	NOT3_FAS11786	NOT3	103
28203961	NOT3_FAS11786	NOT3	210
28203962	NOT3_FAS11786	NOT3	63
28203963	NOT3_FAS11786	NOT3	141
28203964	NOT3_FAS11786	NOT3	264
28203965	NOT3_FAS11786	NOT3	65
28203966	NOT3_FAS11786	NOT3	109
28203967	NOT3_FAS11786	NOT3	122
28203968	NOT3_FAS11786	NOT3	147
28203969	NOT3_FAS11786	NOT3	80
28203970	NOT3_FAS11786	NOT3	98
28203971	NOT3_FAS11786	NOT3	142
28203972	NOT3_FAS11786	NOT3	175
28203973	NOT3_FAS11786	NOT3	87
28203974	NOT3_FAS11786	NOT3	169
28203975	NOT3_FAS11786	NOT3	107
28203976	NOT3_FAS11786	NOT3	156
28203977	NOT3_FAS11786	NOT3	113
28203978	NOT3_FAS11786	NOT3	181
28203979	NOT3_FAS11786	NOT3	140
28203980	NOT3_FAS11786	NOT3	132
28203981	NOT3_FAS11786	NOT3	62
28203982	NOT3_FAS11786	NOT3	51
28203983	NOT3_FAS11786	NOT3	218
28203984	NOT3_FAS11786	NOT3	165
28203985	NOT3_FAS11786	NOT3	215
28203986	NOT3_FAS11786	NOT3	101
28203987	NOT3_FAS11786	NOT3	203
28203988	NOT3_FAS11786	NOT3	235
28203989	NOT3_FAS11786	NOT3	114
28203990	NOT3_FAS11786	NOT3	104
28203991	NOT3_FAS11786	NOT3	125
28203992	NOT3_FAS11786	NOT3	144
28203993	NOT3_FAS11786	NOT3	88
28203994	NOT3_FAS11786	NOT3	132
28203995	NOT3_FAS11786	NOT3	108
28203996	NOT3_FAS11786	NOT3	177
28203997	NOT3_FAS11786	NOT3	192
28203998	NOT3_FAS11786	NOT3	191
28203999	NOT3_FAS11786	NOT3	127
28204000	NOT3_FAS11786	NOT3	56
28204001	NOT3_FAS11786	NOT3	94
28204002	NOT3_FAS11786	NOT3	129
28204003	NOT3_FAS11786	NOT3	73
28204004	NOT3_FAS11786	NOT3	109
28204005	NOT3_FAS11786	NOT3	85
28204006	NOT3_FAS11786	NOT3	184
28204007	NOT3_FAS11786	NOT3	175
28204008	NOT3_FAS11786	NOT3	143
28204009	NOT3_FAS11786	NOT3	214
28204010	NOT3_FAS11786	NOT3	117
28204011	NOT3_FAS11786	NOT3	206
28204012	NOT3_FAS11786	NOT3	116
28204013	NOT3_FAS11786	NOT3	85
28204014	NOT3_FAS11786	NOT3	111
28204015	NOT3_FAS11786	NOT3	98
28204016	NOT3_FAS11786	NOT3	169
28204017	NOT3_FAS11786	NOT3	207
28204018	NOT3_FAS11786	NOT3	134
28204019	NOT3_FAS11786	NOT3	123
28204020	NOT3_FAS11786	NOT3	89
28204021	NOT3_FAS11786	NOT3	155
28204022	NOT3_FAS11786	NOT3	206
28204023	NOT3_FAS11786	NOT3	207
28204024	NOT3_FAS11786	NOT3	151
28204025	NOT3_FAS11786	NOT3	34
28204026	NOT3_FAS11786	NOT3	69
28204027	NOT3_FAS11786	NOT3	268
28204028	NOT3_FAS11786	NOT3	73
28204029	NOT3_FAS11786	NOT3	153
28204030	NOT3_FAS11786	NOT3	179
28204031	NOT3_FAS11786	NOT3	185
28204032	NOT3_FAS11786	NOT3	166
28204033	NOT3_FAS11786	NOT3	53
28204034	NOT3_FAS11786	NOT3	33
28204035	NOT3_FAS11786	NOT3	60
28204036	NOT3_FAS11786	NOT3	236
28204037	NOT3_FAS11786	NOT3	127
28204038	NOT3_FAS11786	NOT3	185
28204039	NOT3_FAS11786	NOT3	133
28204040	NOT3_FAS11786	NOT3	99
28204041	NOT3_FAS11786	NOT3	147
28204042	NOT3_FAS11786	NOT3	114
28204043	NOT3_FAS11786	NOT3	144
28204044	NOT3_FAS11786	NOT3	209
28204045	NOT3_FAS11786	NOT3	128
28204046	NOT3_FAS11786	NOT3	270
28204047	NOT3_FAS11786	NOT3	165
28204048	NOT3_FAS11786	NOT3	162
28204049	NOT3_FAS11786	NOT3	152
28204050	NOT3_FAS11786	NOT3	223
28204051	NOT3_FAS11786	NOT3	135
28204052	NOT3_FAS11786	NOT3	71
28204053	NOT3_FAS11786	NOT3	116
28204054	NOT3_FAS11786	NOT3	185
28204055	NOT3_FAS11786	NOT3	218
28204056	NOT3_FAS11786	NOT3	185
28204057	NOT3_FAS11786	NOT3	74
28204058	NOT3_FAS11786	NOT3	92
28204059	NOT3_FAS11786	NOT3	101
28204060	NOT3_FAS11786	NOT3	117
28204061	NOT3_FAS11786	NOT3	137
28204062	NOT3_FAS11786	NOT3	80
28204063	NOT3_FAS11786	NOT3	162
28204064	NOT3_FAS11786	NOT3	189
28204065	NOT3_FAS11786	NOT3	104
28204066	NOT3_FAS11786	NOT3	112
28204067	NOT3_FAS11786	NOT3	132
28204068	NOT3_FAS11786	NOT3	152
28204069	NOT3_FAS11786	NOT3	183
28204070	NOT3_FAS11786	NOT3	56
28204071	NOT3_FAS11786	NOT3	122
28204072	NOT3_FAS11786	NOT3	79
28204073	NOT3_FAS11786	NOT3	47
28204074	NOT3_FAS11786	NOT3	251
28204075	NOT3_FAS11786	NOT3	197
28204076	NOT3_FAS11786	NOT3	60
28204077	NOT3_FAS11786	NOT3	47
28204078	NOT3_FAS11786	NOT3	32
28204079	NOT3_FAS11786	NOT3	59
28204080	NOT3_FAS11786	NOT3	135
28204081	NOT3_FAS11786	NOT3	68
28204082	NOT3_FAS11786	NOT3	109
28204083	NOT3_FAS11786	NOT3	62
28204084	NOT3_FAS11786	NOT3	54
28204085	NOT3_FAS11786	NOT3	79
28204086	NOT3_FAS11786	NOT3	138
28204087	NOT3_FAS11786	NOT3	131
28204088	NOT3_FAS11786	NOT3	115
28204089	NOT3_FAS11786	NOT3	205
28204090	NOT3_FAS11786	NOT3	137
28204091	NOT3_FAS11786	NOT3	87
28204092	NOT3_FAS11786	NOT3	71
28204093	NOT3_FAS11786	NOT3	43
28204094	NOT3_FAS11786	NOT3	82
28204095	NOT3_FAS11786	NOT3	100
28204096	NOT3_FAS11786	NOT3	179
28204097	NOT3_FAS11786	NOT3	39
28204098	NOT3_FAS11786	NOT3	196
28204099	NOT3_FAS11786	NOT3	88
28204100	NOT3_FAS11786	NOT3	123
28204101	NOT3_FAS11786	NOT3	71
28204102	NOT3_FAS11786	NOT3	40
28204103	NOT3_FAS11786	NOT3	124
28204104	NOT3_FAS11786	NOT3	67
28204105	NOT3_FAS11786	NOT3	64
28204106	NOT3_FAS11786	NOT3	69
28204107	NOT3_FAS11786	NOT3	125
28204108	NOT3_FAS11786	NOT3	117
28204109	NOT3_FAS11786	NOT3	39
28204110	NOT3_FAS11786	NOT3	78
28204111	NOT3_FAS11786	NOT3	146
28204112	NOT3_FAS11786	NOT3	77
28204113	NOT3_FAS11786	NOT3	152
28204114	NOT3_FAS11786	NOT3	147
28204115	NOT3_FAS11786	NOT3	84
28204116	NOT3_FAS11786	NOT3	88
28204117	NOT3_FAS11786	NOT3	145
28204118	NOT3_FAS11786	NOT3	203
28204119	NOT3_FAS11786	NOT3	251
28204120	NOT3_FAS11786	NOT3	104
28204121	NOT3_FAS11786	NOT3	144
28204122	NOT3_FAS11786	NOT3	88
28204123	NOT3_FAS11786	NOT3	177
28204124	NOT3_FAS11786	NOT3	47
28204125	NOT3_FAS11786	NOT3	127
28204126	NOT3_FAS11786	NOT3	111
28204127	NOT3_FAS11786	NOT3	90
28204128	NOT3_FAS11786	NOT3	79
28204129	NOT3_FAS11786	NOT3	162
28204130	NOT3_FAS11786	NOT3	137
28204131	NOT3_FAS11786	NOT3	217
28204132	NOT3_FAS11786	NOT3	100
28204133	NOT3_FAS11786	NOT3	53
28204134	NOT3_FAS11786	NOT3	80
28204135	NOT3_FAS11786	NOT3	187
28204136	NOT3_FAS11786	NOT3	50
28204137	NOT3_FAS11786	NOT3	64
28204138	NOT3_FAS11786	NOT3	81
28204139	NOT3_FAS11786	NOT3	67
28204140	NOT3_FAS11786	NOT3	68
28204141	NOT3_FAS11786	NOT3	79
28204142	NOT3_FAS11786	NOT3	32
28204143	NOT3_FAS11786	NOT3	59
28204144	NOT3_FAS11786	NOT3	135
28204145	NOT3_FAS11786	NOT3	79
28204146	NOT3_FAS11786	NOT3	47
28204147	NOT3_FAS11786	NOT3	109
28204148	NOT3_FAS11786	NOT3	47
28204149	NOT3_FAS11786	NOT3	251
28204150	NOT3_FAS11786	NOT3	197
28204151	NOT3_FAS11786	NOT3	62
28204152	NOT3_FAS11786	NOT3	54
28204153	NOT3_FAS11786	NOT3	60
28204154	NOT3_FAS11786	NOT3	138
28204155	NOT3_FAS11786	NOT3	131
28204156	NOT3_FAS11786	NOT3	115
28204157	NOT3_FAS11786	NOT3	205
28204158	NOT3_FAS11786	NOT3	137
28204159	NOT3_FAS11786	NOT3	87
28204160	NOT3_FAS11786	NOT3	71
28204161	NOT3_FAS11786	NOT3	43
28204162	NOT3_FAS11786	NOT3	82
28204163	NOT3_FAS11786	NOT3	100
28204164	NOT3_FAS11786	NOT3	179
28204165	NOT3_FAS11786	NOT3	39
28204166	NOT3_FAS11786	NOT3	196
28204167	NOT3_FAS11786	NOT3	88
28204168	NOT3_FAS11786	NOT3	123
28204169	NOT3_FAS11786	NOT3	71
28204170	NOT3_FAS11786	NOT3	40
28204171	NOT3_FAS11786	NOT3	124
28204172	NOT3_FAS11786	NOT3	67
28204173	NOT3_FAS11786	NOT3	64
28204174	NOT3_FAS11786	NOT3	69
28204175	NOT3_FAS11786	NOT3	125
28204176	NOT3_FAS11786	NOT3	117
28204177	NOT3_FAS11786	NOT3	39
28204178	NOT3_FAS11786	NOT3	78
28204179	NOT3_FAS11786	NOT3	146
28204180	NOT3_FAS11786	NOT3	77
28204181	NOT3_FAS11786	NOT3	152
28204182	NOT3_FAS11786	NOT3	147
28204183	NOT3_FAS11786	NOT3	84
28204184	NOT3_FAS11786	NOT3	88
28204185	NOT3_FAS11786	NOT3	145
28204186	NOT3_FAS11786	NOT3	203
28204187	NOT3_FAS11786	NOT3	251
28204188	NOT3_FAS11786	NOT3	104
28204189	NOT3_FAS11786	NOT3	113
28204190	NOT3_FAS11786	NOT3	144
28204191	NOT3_FAS11786	NOT3	88
28204192	NOT3_FAS11786	NOT3	177
28204193	NOT3_FAS11786	NOT3	47
28204194	NOT3_FAS11786	NOT3	127
28204195	NOT3_FAS11786	NOT3	111
28204196	NOT3_FAS11786	NOT3	34
28204197	NOT3_FAS11786	NOT3	84
28204198	NOT3_FAS11786	NOT3	90
28204199	NOT3_FAS11786	NOT3	113
28204200	NOT3_FAS11786	NOT3	79
28204201	NOT3_FAS11786	NOT3	217
28204202	NOT3_FAS11786	NOT3	162
28204203	NOT3_FAS11786	NOT3	137
28204204	NOT3_FAS11786	NOT3	84
28204205	NOT3_FAS11786	NOT3	100
28204206	NOT3_FAS11786	NOT3	53
28204207	NOT3_FAS11786	NOT3	80
28204208	NOT3_FAS11786	NOT3	152
28204209	NOT3_FAS11786	NOT3	187
28204210	NOT3_FAS11786	NOT3	109
28204211	NOT3_FAS11786	NOT3	63
28204212	NOT3_FAS11786	NOT3	50
28204213	NOT3_FAS11786	NOT3	64
28204214	NOT3_FAS11786	NOT3	81
28204215	NOT3_FAS11786	NOT3	121
28204216	NOT3_FAS11786	NOT3	202
28204217	NOT3_FAS11786	NOT3	67
28204218	NOT3_FAS11786	NOT3	86
28204219	NOT3_FAS11786	NOT3	45
28204220	NOT3_FAS11786	NOT3	293
28204221	NOT3_FAS11786	NOT3	100
28204222	NOT3_FAS11786	NOT3	62
28204223	NOT3_FAS11786	NOT3	217
28204224	NOT3_FAS11786	NOT3	159
28204225	NOT3_FAS11786	NOT3	126
28204226	NOT3_FAS11786	NOT3	74
28204227	NOT3_FAS11786	NOT3	50
28204228	NOT3_FAS11786	NOT3	94
28204229	NOT3_FAS11786	NOT3	255
28204230	NOT3_FAS11786	NOT3	255
28204231	NOT3_FAS11786	NOT3	95
28204232	NOT3_FAS11786	NOT3	172
28204233	NOT3_FAS11786	NOT3	136
28204234	NOT3_FAS11786	NOT3	112
28204235	NOT3_FAS11786	NOT3	126
28204236	NOT3_FAS11786	NOT3	109
28204237	NOT3_FAS11786	NOT3	164
28204238	NOT3_FAS11786	NOT3	74
28204239	NOT3_FAS11786	NOT3	81
28204240	NOT3_FAS11786	NOT3	56
28204241	NOT3_FAS11786	NOT3	145
28204242	NOT3_FAS11786	NOT3	234
28204243	NOT3_FAS11786	NOT3	175
28204244	NOT3_FAS11786	NOT3	59
28204245	NOT3_FAS11786	NOT3	159
28204246	NOT3_FAS11786	NOT3	127
28204247	NOT3_FAS11786	NOT3	114
28204248	NOT3_FAS11786	NOT3	117
28204249	NOT3_FAS11786	NOT3	352
28204250	NOT3_FAS11786	NOT3	82
28204251	NOT3_FAS11786	NOT3	55
28204252	NOT3_FAS11786	NOT3	99
28204253	NOT3_FAS11786	NOT3	79
28204254	NOT3_FAS11786	NOT3	127
28204255	NOT3_FAS11786	NOT3	69
28204256	NOT3_FAS11786	NOT3	116
28204257	NOT3_FAS11786	NOT3	59
28204258	NOT3_FAS11786	NOT3	126
28204259	NOT3_FAS11786	NOT3	175
28204260	NOT3_FAS11786	NOT3	145
28204261	NOT3_FAS11786	NOT3	159
28204262	NOT3_FAS11786	NOT3	234
28204263	NOT3_FAS11786	NOT3	56
28204264	NOT3_FAS11786	NOT3	127
28204265	NOT3_FAS11786	NOT3	114
28204266	NOT3_FAS11786	NOT3	117
28204267	NOT3_FAS11786	NOT3	352
28204268	NOT3_FAS11786	NOT3	82
28204269	NOT3_FAS11786	NOT3	55
28204270	NOT3_FAS11786	NOT3	99
28204271	NOT3_FAS11786	NOT3	79
28204272	NOT3_FAS11786	NOT3	127
28204273	NOT3_FAS11786	NOT3	69
28204274	NOT3_FAS11786	NOT3	116
28204275	NOT3_FAS11786	NOT3	71
28204276	NOT3_FAS11786	NOT3	126
28204277	NOT3_FAS11786	NOT3	175
28204278	NOT3_FAS11786	NOT3	59
28204279	NOT3_FAS11786	NOT3	145
28204280	NOT3_FAS11786	NOT3	159
28204281	NOT3_FAS11786	NOT3	58
28204282	NOT3_FAS11786	NOT3	90
28204283	NOT3_FAS11786	NOT3	130
28204284	NOT3_FAS11786	NOT3	122
28204285	NOT3_FAS11786	NOT3	56
28204286	NOT3_FAS11786	NOT3	57
28204287	NOT3_FAS11786	NOT3	234
28204288	NOT3_FAS11786	NOT3	95
28204289	NOT3_FAS11786	NOT3	290
28204290	NOT3_FAS11786	NOT3	59
28204291	NOT3_FAS11786	NOT3	123
28204292	NOT3_FAS11786	NOT3	158
28204293	NOT3_FAS11786	NOT3	189
28204294	NOT3_FAS11786	NOT3	62
28204295	NOT3_FAS11786	NOT3	172
28204296	NOT3_FAS11786	NOT3	77
28204297	NOT3_FAS11786	NOT3	187
28204298	NOT3_FAS11786	NOT3	158
28204299	NOT3_FAS11786	NOT3	69
28204300	NOT3_FAS11786	NOT3	187
28204301	NOT3_FAS11786	NOT3	122
28204302	NOT3_FAS11786	NOT3	64
28204303	NOT3_FAS11786	NOT3	66
28204304	NOT3_FAS11786	NOT3	7
28204305	NOT3_FAS11786	NOT3	139
28204306	NOT3_FAS11786	NOT3	73
28204307	NOT3_FAS11786	NOT3	170
28204308	NOT3_FAS11786	NOT3	15
28204309	NOT3_FAS11786	NOT3	162
28204310	NOT3_FAS11786	NOT3	66
28204311	NOT3_FAS11786	NOT3	120
28204312	NOT3_FAS11786	NOT3	65
28204313	NOT3_FAS11786	NOT3	188
28204314	NOT3_FAS11786	NOT3	79
28204315	NOT3_FAS11786	NOT3	66
28204316	NOT3_FAS11786	NOT3	144
28204317	NOT3_FAS11786	NOT3	104
28204318	NOT3_FAS11786	NOT3	79
28204319	NOT3_FAS11786	NOT3	81
28204320	NOT3_FAS11786	NOT3	53
28204321	NOT3_FAS11786	NOT3	152
28204322	NOT3_FAS11786	NOT3	138
28204323	NOT3_FAS11786	NOT3	124
28204324	NOT3_FAS11786	NOT3	229
28204325	NOT3_FAS11786	NOT3	71
28204326	NOT3_FAS11786	NOT3	145
28204327	NOT3_FAS11786	NOT3	275
28204328	NOT3_FAS11786	NOT3	74
28204329	NOT3_FAS11786	NOT3	110
28204330	NOT3_FAS11786	NOT3	131
28204331	NOT3_FAS11786	NOT3	126
28204332	NOT3_FAS11786	NOT3	146
28204333	NOT3_FAS11786	NOT3	111
28204334	NOT3_FAS11786	NOT3	166
28204335	NOT3_FAS11786	NOT3	156
28204336	NOT3_FAS11786	NOT3	142
28204337	NOT3_FAS11786	NOT3	121
28204338	NOT3_FAS11786	NOT3	68
28204339	NOT3_FAS11786	NOT3	36
28204340	NOT3_FAS11786	NOT3	100
28204341	NOT3_FAS11786	NOT3	119
28204342	NOT3_FAS11786	NOT3	137
28204343	NOT3_FAS11786	NOT3	49
28204344	NOT3_FAS11786	NOT3	26
28204345	NOT3_FAS11786	NOT3	79
28204346	NOT3_FAS11786	NOT3	227
28204347	NOT3_FAS11786	NOT3	69
28204348	NOT3_FAS11786	NOT3	209
28204349	NOT3_FAS11786	NOT3	69
28204350	NOT3_FAS11786	NOT3	79
28204351	NOT3_FAS11786	NOT3	81
28204352	NOT3_FAS11786	NOT3	129
28204353	NOT3_FAS11786	NOT3	87
28204354	NOT3_FAS11786	NOT3	60
28204355	NOT3_FAS11786	NOT3	169
28204356	NOT3_FAS11786	NOT3	125
28204357	NOT3_FAS11786	NOT3	68
28204358	NOT3_FAS11786	NOT3	92
28204359	NOT3_FAS11786	NOT3	91
28204360	NOT3_FAS11786	NOT3	81
28204361	NOT3_FAS11786	NOT3	145
28204362	NOT3_FAS11786	NOT3	111
28204363	NOT3_FAS11786	NOT3	196
28204364	NOT3_FAS11786	NOT3	138
28204365	NOT3_FAS11786	NOT3	165
28204366	NOT3_FAS11786	NOT3	124
28204367	NOT3_FAS11786	NOT3	74
28204368	NOT3_FAS11786	NOT3	47
28204369	NOT3_FAS11786	NOT3	154
28204370	NOT3_FAS11786	NOT3	131
28204371	NOT3_FAS11786	NOT3	93
28204372	NOT3_FAS11786	NOT3	83
28204373	NOT3_FAS11786	NOT3	161
28204374	NOT3_FAS11786	NOT3	123
28204375	NOT3_FAS11786	NOT3	145
28204376	NOT3_FAS11786	NOT3	89
28204377	NOT3_FAS11786	NOT3	246
28204378	NOT3_FAS11786	NOT3	76
28204379	NOT3_FAS11786	NOT3	62
28204380	NOT3_FAS11786	NOT3	62
28204381	NOT3_FAS11786	NOT3	189
28204382	NOT3_FAS11786	NOT3	122
28204383	NOT3_FAS11786	NOT3	63
28204384	NOT3_FAS11786	NOT3	126
28204385	NOT3_FAS11786	NOT3	176
28204386	NOT3_FAS11786	NOT3	117
28204387	NOT3_FAS11786	NOT3	157
28204388	NOT3_FAS11786	NOT3	69
28204389	NOT3_FAS11786	NOT3	148
28204390	NOT3_FAS11786	NOT3	188
28204391	NOT3_FAS11786	NOT3	206
28204392	NOT3_FAS11786	NOT3	164
28204393	NOT3_FAS11786	NOT3	162
28204394	NOT3_FAS11786	NOT3	137
28204395	NOT3_FAS11786	NOT3	117
28204396	NOT3_FAS11786	NOT3	77
28204397	NOT3_FAS11786	NOT3	104
28204398	NOT3_FAS11786	NOT3	111
28204399	NOT3_FAS11786	NOT3	140
28204400	NOT3_FAS11786	NOT3	103
28204401	NOT3_FAS11786	NOT3	108
28204402	NOT3_FAS11786	NOT3	95
28204403	NOT3_FAS11786	NOT3	128
28204404	NOT3_FAS11786	NOT3	78
28204405	NOT3_FAS11786	NOT3	137
28204406	NOT3_FAS11786	NOT3	108
28204407	NOT3_FAS11786	NOT3	136
28204408	NOT3_FAS11786	NOT3	97
28204409	NOT3_FAS11786	NOT3	113
28204410	NOT3_FAS11786	NOT3	74
28204411	NOT3_FAS11786	NOT3	104
28204412	NOT3_FAS11786	NOT3	107
28204413	NOT3_FAS11786	NOT3	116
28204414	NOT3_FAS11786	NOT3	139
28204415	NOT3_FAS11786	NOT3	91
28204416	NOT3_FAS11786	NOT3	114
28204417	NOT3_FAS11786	NOT3	65
28204418	NOT3_FAS11786	NOT3	7
28204419	NOT3_FAS11786	NOT3	123
28204420	NOT3_FAS11786	NOT3	163
28204421	NOT3_FAS11786	NOT3	72
28204422	NOT3_FAS11786	NOT3	110
28204423	NOT3_FAS11786	NOT3	58
28204424	NOT3_FAS11786	NOT3	173
28204425	NOT3_FAS11786	NOT3	120
28204426	NOT3_FAS11786	NOT3	182
28204427	NOT3_FAS11786	NOT3	130
28204428	NOT3_FAS11786	NOT3	204
28204429	NOT3_FAS11786	NOT3	206
28204430	NOT3_FAS11786	NOT3	102
28204431	NOT3_FAS11786	NOT3	89
28204432	NOT3_FAS11786	NOT3	169
28204433	NOT3_FAS11786	NOT3	166
28204434	NOT3_FAS11786	NOT3	233
28204435	NOT3_FAS11786	NOT3	64
28204436	NOT3_FAS11786	NOT3	62
28204437	NOT3_FAS11786	NOT3	44
28204438	NOT3_FAS11786	NOT3	153
28204439	NOT3_FAS11786	NOT3	128
28204440	NOT3_FAS11786	NOT3	74
28204441	NOT3_FAS11786	NOT3	110
28204442	NOT3_FAS11786	NOT3	134
28204443	NOT3_FAS11786	NOT3	145
28204444	NOT3_FAS11786	NOT3	116
28204445	NOT3_FAS11786	NOT3	104
28204446	NOT3_FAS11786	NOT3	46
28204447	NOT3_FAS11786	NOT3	16
28204448	NOT3_FAS11786	NOT3	45
28204449	NOT3_FAS11786	NOT3	156
28204450	NOT3_FAS11786	NOT3	120
28204451	NOT3_FAS11786	NOT3	98
28204452	NOT3_FAS11786	NOT3	119
28204453	NOT3_FAS11786	NOT3	115
28204454	NOT3_FAS11786	NOT3	103
28204455	NOT3_FAS11786	NOT3	136
28204456	NOT3_FAS11786	NOT3	156
28204457	NOT3_FAS11786	NOT3	92
28204458	NOT3_FAS11786	NOT3	91
28204459	NOT3_FAS11786	NOT3	163
28204460	NOT3_FAS11786	NOT3	96
28204461	NOT3_FAS11786	NOT3	179
28204462	NOT3_FAS11786	NOT3	86
28204463	NOT3_FAS11786	NOT3	210
28204464	NOT3_FAS11786	NOT3	111
28204465	NOT3_FAS11786	NOT3	42
28204466	NOT3_FAS11786	NOT3	142
28204467	NOT3_FAS11786	NOT3	112
28204468	NOT3_FAS11786	NOT3	155
28204469	NOT3_FAS11786	NOT3	180
28204470	NOT3_FAS11786	NOT3	109
28204471	NOT3_FAS11786	NOT3	121
28204472	NOT3_FAS11786	NOT3	152
28204473	NOT3_FAS11786	NOT3	79
28204474	NOT3_FAS11786	NOT3	111
28204475	NOT3_FAS11786	NOT3	202
28204476	NOT3_FAS11786	NOT3	119
28204477	NOT3_FAS11786	NOT3	159
28204478	NOT3_FAS11786	NOT3	101
28204479	NOT3_FAS11786	NOT3	85
28204480	NOT3_FAS11786	NOT3	189
28204481	NOT3_FAS11786	NOT3	151
28204482	NOT3_FAS11786	NOT3	101
28204483	NOT3_FAS11786	NOT3	140
28204484	NOT3_FAS11786	NOT3	200
28204485	NOT3_FAS11786	NOT3	94
28204486	NOT3_FAS11786	NOT3	130
28204487	NOT3_FAS11786	NOT3	143
28204488	NOT3_FAS11786	NOT3	121
28204489	NOT3_FAS11786	NOT3	72
28204490	NOT3_FAS11786	NOT3	58
28204491	NOT3_FAS11786	NOT3	92
28204492	NOT3_FAS11786	NOT3	75
28204493	NOT3_FAS11786	NOT3	76
28204494	NOT3_FAS11786	NOT3	171
28204495	NOT3_FAS11786	NOT3	158
28204496	NOT3_FAS11786	NOT3	146
28204497	NOT3_FAS11786	NOT3	99
28204498	NOT3_FAS11786	NOT3	133
28204499	NOT3_FAS11786	NOT3	53
28204500	NOT3_FAS11786	NOT3	124
28204501	NOT3_FAS11786	NOT3	230
28204502	NOT3_FAS11786	NOT3	52
28204503	NOT3_FAS11786	NOT3	77
28204504	NOT3_FAS11786	NOT3	95
28204505	NOT3_FAS11786	NOT3	108
28204506	NOT3_FAS11786	NOT3	85
28204507	NOT3_FAS11786	NOT3	136
28204508	NOT3_FAS11786	NOT3	41
28204509	NOT3_FAS11786	NOT3	134
28204510	NOT3_FAS11786	NOT3	152
28204511	NOT3_FAS11786	NOT3	63
28204512	NOT3_FAS11786	NOT3	84
28204513	NOT3_FAS11786	NOT3	95
28204514	NOT3_FAS11786	NOT3	139
28204515	NOT3_FAS11786	NOT3	168
28204516	NOT3_FAS11786	NOT3	128
28204517	NOT3_FAS11786	NOT3	171
28204518	NOT3_FAS11786	NOT3	108
28204519	NOT3_FAS11786	NOT3	68
28204520	NOT3_FAS11786	NOT3	95
28204521	NOT3_FAS11786	NOT3	92
28204522	NOT3_FAS11786	NOT3	79
28204523	NOT3_FAS11786	NOT3	105
28204524	NOT3_FAS11786	NOT3	100
28204525	NOT3_FAS11786	NOT3	113
28204526	NOT3_FAS11786	NOT3	80
28204527	NOT3_FAS11786	NOT3	88
28204528	NOT3_FAS11786	NOT3	87
28204529	NOT3_FAS11786	NOT3	136
28204530	NOT3_FAS11786	NOT3	76
28204531	NOT3_FAS11786	NOT3	177
28204532	NOT3_FAS11786	NOT3	82
28204533	NOT3_FAS11786	NOT3	129
28204534	NOT3_FAS11786	NOT3	82
28204535	NOT3_FAS11786	NOT3	143
28204536	NOT3_FAS11786	NOT3	64
28204537	NOT3_FAS11786	NOT3	111
28204538	NOT3_FAS11786	NOT3	84
28204539	NOT3_FAS11786	NOT3	126
28204540	NOT3_FAS11786	NOT3	82
28204541	NOT3_FAS11786	NOT3	103
28204542	NOT3_FAS11786	NOT3	32
28204543	NOT3_FAS11786	NOT3	66
28204544	NOT3_FAS11786	NOT3	116
28204545	NOT3_FAS11786	NOT3	131
28204546	NOT3_FAS11786	NOT3	79
28204547	NOT3_FAS11786	NOT3	105
28204548	NOT3_FAS11786	NOT3	38
28204549	NOT3_FAS11786	NOT3	138
28204550	NOT3_FAS11786	NOT3	159
28204551	NOT3_FAS11786	NOT3	196
28204552	NOT3_FAS11786	NOT3	195
28204553	NOT3_FAS11786	NOT3	36
28204554	NOT3_FAS11786	NOT3	88
28204555	NOT3_FAS11786	NOT3	85
28204556	NOT3_FAS11786	NOT3	180
28204557	NOT3_FAS11786	NOT3	259
28204558	NOT3_FAS11786	NOT3	214
28204559	NOT3_FAS11786	NOT3	130
28204560	NOT3_FAS11786	NOT3	58
28204561	NOT3_FAS11786	NOT3	138
28204562	NOT3_FAS11786	NOT3	212
28204563	NOT3_FAS11786	NOT3	133
28204564	NOT3_FAS11786	NOT3	78
28204565	NOT3_FAS11786	NOT3	217
28204566	NOT3_FAS11786	NOT3	194
28204567	NOT3_FAS11786	NOT3	113
28204568	NOT3_FAS11786	NOT3	92
28204569	NOT3_FAS11786	NOT3	172
28204570	NOT3_FAS11786	NOT3	73
28204571	NOT3_FAS11786	NOT3	181
28204572	NOT3_FAS11786	NOT3	113
28204573	NOT3_FAS11786	NOT3	92
28204574	NOT3_FAS11786	NOT3	180
28204575	NOT3_FAS11786	NOT3	171
28204576	NOT3_FAS11786	NOT3	124
28204577	NOT3_FAS11786	NOT3	106
28204578	NOT3_FAS11786	NOT3	137
28204579	NOT3_FAS11786	NOT3	62
28204580	NOT3_FAS11786	NOT3	59
28204581	NOT3_FAS11786	NOT3	112
28204582	NOT3_FAS11786	NOT3	60
28204583	NOT3_FAS11786	NOT3	69
28204584	NOT3_FAS11786	NOT3	87
28204585	NOT3_FAS11786	NOT3	155
28204586	NOT3_FAS11786	NOT3	114
28204587	NOT3_FAS11786	NOT3	150
28204588	NOT3_FAS11786	NOT3	98
28204589	NOT3_FAS11786	NOT3	92
28204590	NOT3_FAS11786	NOT3	143
28204591	NOT3_FAS11786	NOT3	162
28204592	NOT3_FAS11786	NOT3	136
28204593	NOT3_FAS11786	NOT3	107
28204594	NOT3_FAS11786	NOT3	103
28204595	NOT3_FAS11786	NOT3	100
28204596	NOT3_FAS11786	NOT3	87
28204597	NOT3_FAS11786	NOT3	85
28204598	NOT3_FAS11786	NOT3	71
28204599	NOT3_FAS11786	NOT3	241
28204600	NOT3_FAS11786	NOT3	132
28204601	NOT3_FAS11786	NOT3	56
28204602	NOT3_FAS11786	NOT3	249
28204603	NOT3_FAS11786	NOT3	127
28204604	NOT3_FAS11786	NOT3	111
28204605	NOT3_FAS11786	NOT3	186
28204606	NOT3_FAS11786	NOT3	119
28204607	NOT3_FAS11786	NOT3	122
28204608	NOT3_FAS11786	NOT3	197
28204609	NOT3_FAS11786	NOT3	90
28204610	NOT3_FAS11786	NOT3	167
28204611	NOT3_FAS11786	NOT3	9
28204612	NOT3_FAS11786	NOT3	157
28204613	NOT3_FAS11786	NOT3	134
28204614	NOT3_FAS11786	NOT3	114
28204615	NOT3_FAS11786	NOT3	85
28204616	NOT3_FAS11786	NOT3	48
28204617	NOT3_FAS11786	NOT3	181
28204618	NOT3_FAS11786	NOT3	77
28204619	NOT3_FAS11786	NOT3	157
28204620	NOT3_FAS11786	NOT3	195
28204621	NOT3_FAS11786	NOT3	137
28204622	NOT3_FAS11786	NOT3	139
28204623	NOT3_FAS11786	NOT3	52
28204624	NOT3_FAS11786	NOT3	58
28204625	NOT3_FAS11786	NOT3	70
28204626	NOT3_FAS11786	NOT3	62
28204627	NOT3_FAS11786	NOT3	146
28204628	NOT3_FAS11786	NOT3	105
28204629	NOT3_FAS11786	NOT3	141
28204630	NOT3_FAS11786	NOT3	121
28204631	NOT3_FAS11786	NOT3	214
28204632	NOT3_FAS11786	NOT3	154
28204633	NOT3_FAS11786	NOT3	151
28204634	NOT3_FAS11786	NOT3	64
28204635	NOT3_FAS11786	NOT3	41
28204636	NOT3_FAS11786	NOT3	62
28204637	NOT3_FAS11786	NOT3	153
28204638	NOT3_FAS11786	NOT3	101
28204639	NOT3_FAS11786	NOT3	117
28204640	NOT3_FAS11786	NOT3	117
28204641	NOT3_FAS11786	NOT3	113
28204642	NOT3_FAS11786	NOT3	92
28204643	NOT3_FAS11786	NOT3	126
28204644	NOT3_FAS11786	NOT3	90
28204645	NOT3_FAS11786	NOT3	98
28204646	NOT3_FAS11786	NOT3	76
28204647	NOT3_FAS11786	NOT3	153
28204648	NOT3_FAS11786	NOT3	117
28204649	NOT3_FAS11786	NOT3	163
28204650	NOT3_FAS11786	NOT3	104
28204651	NOT3_FAS11786	NOT3	87
28204652	NOT3_FAS11786	NOT3	109
28204653	NOT3_FAS11786	NOT3	128
28204654	NOT3_FAS11786	NOT3	108
28204655	NOT3_FAS11786	NOT3	174
28204656	NOT3_FAS11786	NOT3	28
28204657	NOT3_FAS11786	NOT3	114
28204658	NOT3_FAS11786	NOT3	63
28204659	NOT3_FAS11786	NOT3	120
28204660	NOT3_FAS11786	NOT3	37
28204661	NOT3_FAS11786	NOT3	111
28204662	NOT3_FAS11786	NOT3	102
28204663	NOT3_FAS11786	NOT3	83
28204664	NOT3_FAS11786	NOT3	201
28204665	NOT3_FAS11786	NOT3	154
28204666	NOT3_FAS11786	NOT3	163
28204667	NOT3_FAS11786	NOT3	88
28204668	NOT3_FAS11786	NOT3	244
28204669	NOT3_FAS11786	NOT3	108
28204670	NOT3_FAS11786	NOT3	148
28204671	NOT3_FAS11786	NOT3	59
28204672	NOT3_FAS11786	NOT3	33
28204673	NOT3_FAS11786	NOT3	148
28204674	NOT3_FAS11786	NOT3	144
28204675	NOT3_FAS11786	NOT3	121
28204676	NOT3_FAS11786	NOT3	65
28204677	NOT3_FAS11786	NOT3	135
28204678	NOT3_FAS11786	NOT3	91
28204679	NOT3_FAS11786	NOT3	118
28204680	NOT3_FAS11786	NOT3	144
28204681	NOT3_FAS11786	NOT3	193
28204682	NOT3_FAS11786	NOT3	53
28204683	NOT3_FAS11786	NOT3	91
28204684	NOT3_FAS11786	NOT3	29
28204685	NOT3_FAS11786	NOT3	141
28204686	NOT3_FAS11786	NOT3	136
28204687	NOT3_FAS11786	NOT3	82
28204688	NOT3_FAS11786	NOT3	93
28204689	NOT3_FAS11786	NOT3	214
28204690	NOT3_FAS11786	NOT3	100
28204691	NOT3_FAS11786	NOT3	84
28204692	NOT3_FAS11786	NOT3	185
28204693	NOT3_FAS11786	NOT3	64
28204694	NOT3_FAS11786	NOT3	82
28204695	NOT3_FAS11786	NOT3	177
28204696	NOT3_FAS11786	NOT3	56
28204697	NOT3_FAS11786	NOT3	169
28204698	NOT3_FAS11786	NOT3	76
28204699	NOT3_FAS11786	NOT3	170
28204700	NOT3_FAS11786	NOT3	107
28204701	NOT3_FAS11786	NOT3	104
28204702	NOT3_FAS11786	NOT3	53
28204703	NOT3_FAS11786	NOT3	104
28204704	NOT3_FAS11786	NOT3	120
28204705	NOT3_FAS11786	NOT3	101
28204706	NOT3_FAS11786	NOT3	86
28204707	NOT3_FAS11786	NOT3	193
28204708	NOT3_FAS11786	NOT3	66
28204709	NOT3_FAS11786	NOT3	180
28204710	NOT3_FAS11786	NOT3	149
28204711	NOT3_FAS11786	NOT3	89
28204712	NOT3_FAS11786	NOT3	72
28204713	NOT3_FAS11786	NOT3	115
28204714	NOT3_FAS11786	NOT3	153
28204715	NOT3_FAS11786	NOT3	16
28204716	NOT3_FAS11786	NOT3	155
28204717	NOT3_FAS11786	NOT3	190
28204718	NOT3_FAS11786	NOT3	139
28204719	NOT3_FAS11786	NOT3	124
28204720	NOT3_FAS11786	NOT3	53
28204721	NOT3_FAS11786	NOT3	55
28204722	NOT3_FAS11786	NOT3	170
28204723	NOT3_FAS11786	NOT3	141
28204724	NOT3_FAS11786	NOT3	156
28204725	NOT3_FAS11786	NOT3	30
28204726	NOT3_FAS11786	NOT3	140
28204727	NOT3_FAS11786	NOT3	122
28204728	NOT3_FAS11786	NOT3	23
28204729	NOT3_FAS11786	NOT3	125
28204730	NOT3_FAS11786	NOT3	135
28204731	NOT3_FAS11786	NOT3	43
28204732	NOT3_FAS11786	NOT3	149
28204733	NOT3_FAS11786	NOT3	172
28204734	NOT3_FAS11786	NOT3	214
28204735	NOT3_FAS11786	NOT3	103
28204736	NOT3_FAS11786	NOT3	188
28204737	NOT3_FAS11786	NOT3	77
28204738	NOT3_FAS11786	NOT3	8
28204739	NOT3_FAS11786	NOT3	173
28204740	NOT3_FAS11786	NOT3	116
28204741	NOT3_FAS11786	NOT3	131
28204742	NOT3_FAS11786	NOT3	90
28204743	NOT3_FAS11786	NOT3	125
28204744	NOT3_FAS11786	NOT3	66
28204745	NOT3_FAS11786	NOT3	134
28204746	NOT3_FAS11786	NOT3	55
28204747	NOT3_FAS11786	NOT3	118
28204748	NOT3_FAS11786	NOT3	135
28204749	NOT3_FAS11786	NOT3	109
28204750	NOT3_FAS11786	NOT3	159
28204751	NOT3_FAS11786	NOT3	68
28204752	NOT3_FAS11786	NOT3	121
28204753	NOT3_FAS11786	NOT3	66
28204754	NOT3_FAS11786	NOT3	132
28204755	NOT3_FAS11786	NOT3	83
28204756	NOT3_FAS11786	NOT3	104
28204757	NOT3_FAS11786	NOT3	97
28204758	NOT3_FAS11786	NOT3	178
28204759	NOT3_FAS11786	NOT3	16
28204760	NOT3_FAS11786	NOT3	69
28204761	NOT3_FAS11786	NOT3	52
28204762	NOT3_FAS11786	NOT3	159
28204763	NOT3_FAS11786	NOT3	84
28204764	NOT3_FAS11786	NOT3	185
28204765	NOT3_FAS11786	NOT3	82
28204766	NOT3_FAS11786	NOT3	50
28204767	NOT3_FAS11786	NOT3	40
28204768	NOT3_FAS11786	NOT3	78
28204769	NOT3_FAS11786	NOT3	10
28204770	NOT3_FAS11786	NOT3	238
28204771	NOT3_FAS11786	NOT3	67
28204772	NOT3_FAS11786	NOT3	102
28204773	NOT3_FAS11786	NOT3	142
28204774	NOT3_FAS11786	NOT3	76
28204775	NOT3_FAS11786	NOT3	124
28204776	NOT3_FAS11786	NOT3	107
28204777	NOT3_FAS11786	NOT3	156
28204778	NOT3_FAS11786	NOT3	87
28204779	NOT3_FAS11786	NOT3	67
28204780	NOT3_FAS11786	NOT3	113
28204781	NOT3_FAS11786	NOT3	115
28204782	NOT3_FAS11786	NOT3	164
28204783	NOT3_FAS11786	NOT3	41
28204784	NOT3_FAS11786	NOT3	133
28204785	NOT3_FAS11786	NOT3	129
28204786	NOT3_FAS11786	NOT3	58
28204787	NOT3_FAS11786	NOT3	97
28204788	NOT3_FAS11786	NOT3	92
28204789	NOT3_FAS11786	NOT3	188
28204790	NOT3_FAS11786	NOT3	95
28204791	NOT3_FAS11786	NOT3	84
28204792	NOT3_FAS11786	NOT3	158
28204793	NOT3_FAS11786	NOT3	78
28204794	NOT3_FAS11786	NOT3	216
28204795	NOT3_FAS11786	NOT3	100
28204796	NOT3_FAS11786	NOT3	89
28204797	NOT3_FAS11786	NOT3	63
28204798	NOT3_FAS11786	NOT3	109
28204799	NOT3_FAS11786	NOT3	128
28204800	NOT3_FAS11786	NOT3	79
28204801	NOT3_FAS11786	NOT3	59
28204802	NOT3_FAS11786	NOT3	107
28204803	NOT3_FAS11786	NOT3	118
28204804	NOT3_FAS11786	NOT3	75
28204805	NOT3_FAS11786	NOT3	59
28204806	NOT3_FAS11786	NOT3	133
28204807	NOT3_FAS11786	NOT3	197
28204808	NOT3_FAS11786	NOT3	72
28204809	NOT3_FAS11786	NOT3	87
28204810	NOT3_FAS11786	NOT3	84
28204811	NOT3_FAS11786	NOT3	102
28204812	NOT3_FAS11786	NOT3	84
28204813	NOT3_FAS11786	NOT3	149
28204814	NOT3_FAS11786	NOT3	55
28204815	NOT3_FAS11786	NOT3	38
28204816	NOT3_FAS11786	NOT3	144
28204817	NOT3_FAS11786	NOT3	36
28204818	NOT3_FAS11786	NOT3	129
28204819	NOT3_FAS11786	NOT3	8
28204820	NOT3_FAS11786	NOT3	221
28204821	NOT3_FAS11786	NOT3	116
28204822	NOT3_FAS11786	NOT3	79
28204823	NOT3_FAS11786	NOT3	70
28204824	NOT3_FAS11786	NOT3	88
28204825	NOT3_FAS11786	NOT3	160
28204826	NOT3_FAS11786	NOT3	137
28204827	NOT3_FAS11786	NOT3	94
28204828	NOT3_FAS11786	NOT3	140
28204829	NOT3_FAS11786	NOT3	117
28204830	NOT3_FAS11786	NOT3	104
28204831	NOT3_FAS11786	NOT3	84
28204832	NOT3_FAS11786	NOT3	126
28204833	NOT3_FAS11786	NOT3	113
28204834	NOT3_FAS11786	NOT3	64
28204835	NOT3_FAS11786	NOT3	246
28204836	NOT3_FAS11786	NOT3	108
28204837	NOT3_FAS11786	NOT3	110
28204838	NOT3_FAS11786	NOT3	54
28204839	NOT3_FAS11786	NOT3	64
28204840	NOT3_FAS11786	NOT3	58
28204841	NOT3_FAS11786	NOT3	57
28204842	NOT3_FAS11786	NOT3	63
28204843	NOT3_FAS11786	NOT3	91
28204844	NOT3_FAS11786	NOT3	75
28204845	NOT3_FAS11786	NOT3	69
28204846	NOT3_FAS11786	NOT3	111
28204847	NOT3_FAS11786	NOT3	125
28204848	NOT3_FAS11786	NOT3	122
28204849	NOT3_FAS11786	NOT3	162
28204850	NOT3_FAS11786	NOT3	58
28204851	NOT3_FAS11786	NOT3	99
28204852	NOT3_FAS11786	NOT3	57
28204853	NOT3_FAS11786	NOT3	53
28204854	NOT3_FAS11786	NOT3	193
28204855	NOT3_FAS11786	NOT3	12
28204856	NOT3_FAS11786	NOT3	46
28204857	NOT3_FAS11786	NOT3	101
28204858	NOT3_FAS11786	NOT3	106
28204859	NOT3_FAS11786	NOT3	66
28204860	NOT3_FAS11786	NOT3	134
28204861	NOT3_FAS11786	NOT3	87
28204862	NOT3_FAS11786	NOT3	90
28204863	NOT3_FAS11786	NOT3	113
28204864	NOT3_FAS11786	NOT3	121
28204865	NOT3_FAS11786	NOT3	142
28204866	NOT3_FAS11786	NOT3	48
28204867	NOT3_FAS11786	NOT3	108
28204868	NOT3_FAS11786	NOT3	77
28204869	NOT3_FAS11786	NOT3	110
28204870	NOT3_FAS11786	NOT3	79
28204871	NOT3_FAS11786	NOT3	158
28204872	NOT3_FAS11786	NOT3	102
28204873	NOT3_FAS11786	NOT3	133
28204874	NOT3_FAS11786	NOT3	91
28204875	NOT3_FAS11786	NOT3	40
28204876	NOT3_FAS11786	NOT3	62
28204877	NOT3_FAS11786	NOT3	58
28204878	NOT3_FAS11786	NOT3	137
28204879	NOT3_FAS11786	NOT3	34
28204880	NOT3_FAS11786	NOT3	118
28204881	NOT3_FAS11786	NOT3	126
28204882	NOT3_FAS11786	NOT3	95
28204883	NOT3_FAS11786	NOT3	290
28204884	NOT3_FAS11786	NOT3	59
28204885	NOT3_FAS11786	NOT3	123
28204886	NOT3_FAS11786	NOT3	158
28204887	NOT3_FAS11786	NOT3	189
28204888	NOT3_FAS11786	NOT3	62
28204889	NOT3_FAS11786	NOT3	172
28204890	NOT3_FAS11786	NOT3	77
28204891	NOT3_FAS11786	NOT3	187
28204892	NOT3_FAS11786	NOT3	158
28204893	NOT3_FAS11786	NOT3	69
28204894	NOT3_FAS11786	NOT3	187
28204895	NOT3_FAS11786	NOT3	122
28204896	NOT3_FAS11786	NOT3	64
28204897	NOT3_FAS11786	NOT3	66
28204898	NOT3_FAS11786	NOT3	7
28204899	NOT3_FAS11786	NOT3	139
28204900	NOT3_FAS11786	NOT3	73
28204901	NOT3_FAS11786	NOT3	170
28204902	NOT3_FAS11786	NOT3	15
28204903	NOT3_FAS11786	NOT3	162
28204904	NOT3_FAS11786	NOT3	66
28204905	NOT3_FAS11786	NOT3	120
28204906	NOT3_FAS11786	NOT3	65
28204907	NOT3_FAS11786	NOT3	188
28204908	NOT3_FAS11786	NOT3	79
28204909	NOT3_FAS11786	NOT3	66
28204910	NOT3_FAS11786	NOT3	144
28204911	NOT3_FAS11786	NOT3	104
28204912	NOT3_FAS11786	NOT3	79
28204913	NOT3_FAS11786	NOT3	81
28204914	NOT3_FAS11786	NOT3	53
28204915	NOT3_FAS11786	NOT3	152
28204916	NOT3_FAS11786	NOT3	138
28204917	NOT3_FAS11786	NOT3	124
28204918	NOT3_FAS11786	NOT3	229
28204919	NOT3_FAS11786	NOT3	71
28204920	NOT3_FAS11786	NOT3	145
28204921	NOT3_FAS11786	NOT3	275
28204922	NOT3_FAS11786	NOT3	74
28204923	NOT3_FAS11786	NOT3	110
28204924	NOT3_FAS11786	NOT3	131
28204925	NOT3_FAS11786	NOT3	126
28204926	NOT3_FAS11786	NOT3	146
28204927	NOT3_FAS11786	NOT3	111
28204928	NOT3_FAS11786	NOT3	166
28204929	NOT3_FAS11786	NOT3	156
28204930	NOT3_FAS11786	NOT3	142
28204931	NOT3_FAS11786	NOT3	121
28204932	NOT3_FAS11786	NOT3	68
28204933	NOT3_FAS11786	NOT3	36
28204934	NOT3_FAS11786	NOT3	100
28204935	NOT3_FAS11786	NOT3	119
28204936	NOT3_FAS11786	NOT3	137
28204937	NOT3_FAS11786	NOT3	49
28204938	NOT3_FAS11786	NOT3	26
28204939	NOT3_FAS11786	NOT3	79
28204940	NOT3_FAS11786	NOT3	227
28204941	NOT3_FAS11786	NOT3	69
28204942	NOT3_FAS11786	NOT3	209
28204943	NOT3_FAS11786	NOT3	69
28204944	NOT3_FAS11786	NOT3	79
28204945	NOT3_FAS11786	NOT3	81
28204946	NOT3_FAS11786	NOT3	129
28204947	NOT3_FAS11786	NOT3	87
28204948	NOT3_FAS11786	NOT3	60
28204949	NOT3_FAS11786	NOT3	169
28204950	NOT3_FAS11786	NOT3	125
28204951	NOT3_FAS11786	NOT3	68
28204952	NOT3_FAS11786	NOT3	92
28204953	NOT3_FAS11786	NOT3	91
28204954	NOT3_FAS11786	NOT3	81
28204955	NOT3_FAS11786	NOT3	145
28204956	NOT3_FAS11786	NOT3	111
28204957	NOT3_FAS11786	NOT3	196
28204958	NOT3_FAS11786	NOT3	138
28204959	NOT3_FAS11786	NOT3	165
28204960	NOT3_FAS11786	NOT3	124
28204961	NOT3_FAS11786	NOT3	74
28204962	NOT3_FAS11786	NOT3	47
28204963	NOT3_FAS11786	NOT3	154
28204964	NOT3_FAS11786	NOT3	131
28204965	NOT3_FAS11786	NOT3	93
28204966	NOT3_FAS11786	NOT3	83
28204967	NOT3_FAS11786	NOT3	161
28204968	NOT3_FAS11786	NOT3	123
28204969	NOT3_FAS11786	NOT3	145
28204970	NOT3_FAS11786	NOT3	89
28204971	NOT3_FAS11786	NOT3	246
28204972	NOT3_FAS11786	NOT3	76
28204973	NOT3_FAS11786	NOT3	62
28204974	NOT3_FAS11786	NOT3	62
28204975	NOT3_FAS11786	NOT3	189
28204976	NOT3_FAS11786	NOT3	122
28204977	NOT3_FAS11786	NOT3	63
28204978	NOT3_FAS11786	NOT3	126
28204979	NOT3_FAS11786	NOT3	176
28204980	NOT3_FAS11786	NOT3	117
28204981	NOT3_FAS11786	NOT3	157
28204982	NOT3_FAS11786	NOT3	69
28204983	NOT3_FAS11786	NOT3	148
28204984	NOT3_FAS11786	NOT3	188
28204985	NOT3_FAS11786	NOT3	206
28204986	NOT3_FAS11786	NOT3	164
28204987	NOT3_FAS11786	NOT3	162
28204988	NOT3_FAS11786	NOT3	137
28204989	NOT3_FAS11786	NOT3	117
28204990	NOT3_FAS11786	NOT3	77
28204991	NOT3_FAS11786	NOT3	104
28204992	NOT3_FAS11786	NOT3	111
28204993	NOT3_FAS11786	NOT3	140
28204994	NOT3_FAS11786	NOT3	103
28204995	NOT3_FAS11786	NOT3	108
28204996	NOT3_FAS11786	NOT3	95
28204997	NOT3_FAS11786	NOT3	128
28204998	NOT3_FAS11786	NOT3	78
28204999	NOT3_FAS11786	NOT3	137
28205000	NOT3_FAS11786	NOT3	108
28205001	NOT3_FAS11786	NOT3	136
28205002	NOT3_FAS11786	NOT3	97
28205003	NOT3_FAS11786	NOT3	113
28205004	NOT3_FAS11786	NOT3	74
28205005	NOT3_FAS11786	NOT3	104
28205006	NOT3_FAS11786	NOT3	107
28205007	NOT3_FAS11786	NOT3	116
28205008	NOT3_FAS11786	NOT3	139
28205009	NOT3_FAS11786	NOT3	91
28205010	NOT3_FAS11786	NOT3	114
28205011	NOT3_FAS11786	NOT3	65
28205012	NOT3_FAS11786	NOT3	7
28205013	NOT3_FAS11786	NOT3	123
28205014	NOT3_FAS11786	NOT3	163
28205015	NOT3_FAS11786	NOT3	72
28205016	NOT3_FAS11786	NOT3	110
28205017	NOT3_FAS11786	NOT3	58
28205018	NOT3_FAS11786	NOT3	173
28205019	NOT3_FAS11786	NOT3	120
28205020	NOT3_FAS11786	NOT3	182
28205021	NOT3_FAS11786	NOT3	130
28205022	NOT3_FAS11786	NOT3	204
28205023	NOT3_FAS11786	NOT3	206
28205024	NOT3_FAS11786	NOT3	102
28205025	NOT3_FAS11786	NOT3	89
28205026	NOT3_FAS11786	NOT3	169
28205027	NOT3_FAS11786	NOT3	166
28205028	NOT3_FAS11786	NOT3	233
28205029	NOT3_FAS11786	NOT3	64
28205030	NOT3_FAS11786	NOT3	62
28205031	NOT3_FAS11786	NOT3	44
28205032	NOT3_FAS11786	NOT3	153
28205033	NOT3_FAS11786	NOT3	128
28205034	NOT3_FAS11786	NOT3	74
28205035	NOT3_FAS11786	NOT3	110
28205036	NOT3_FAS11786	NOT3	134
28205037	NOT3_FAS11786	NOT3	145
28205038	NOT3_FAS11786	NOT3	116
28205039	NOT3_FAS11786	NOT3	104
28205040	NOT3_FAS11786	NOT3	46
28205041	NOT3_FAS11786	NOT3	16
28205042	NOT3_FAS11786	NOT3	45
28205043	NOT3_FAS11786	NOT3	156
28205044	NOT3_FAS11786	NOT3	120
28205045	NOT3_FAS11786	NOT3	98
28205046	NOT3_FAS11786	NOT3	119
28205047	NOT3_FAS11786	NOT3	115
28205048	NOT3_FAS11786	NOT3	103
28205049	NOT3_FAS11786	NOT3	136
28205050	NOT3_FAS11786	NOT3	156
28205051	NOT3_FAS11786	NOT3	92
28205052	NOT3_FAS11786	NOT3	91
28205053	NOT3_FAS11786	NOT3	163
28205054	NOT3_FAS11786	NOT3	96
28205055	NOT3_FAS11786	NOT3	179
28205056	NOT3_FAS11786	NOT3	86
28205057	NOT3_FAS11786	NOT3	210
28205058	NOT3_FAS11786	NOT3	111
28205059	NOT3_FAS11786	NOT3	42
28205060	NOT3_FAS11786	NOT3	142
28205061	NOT3_FAS11786	NOT3	112
28205062	NOT3_FAS11786	NOT3	155
28205063	NOT3_FAS11786	NOT3	180
28205064	NOT3_FAS11786	NOT3	109
28205065	NOT3_FAS11786	NOT3	121
28205066	NOT3_FAS11786	NOT3	152
28205067	NOT3_FAS11786	NOT3	79
28205068	NOT3_FAS11786	NOT3	111
28205069	NOT3_FAS11786	NOT3	202
28205070	NOT3_FAS11786	NOT3	119
28205071	NOT3_FAS11786	NOT3	159
28205072	NOT3_FAS11786	NOT3	101
28205073	NOT3_FAS11786	NOT3	85
28205074	NOT3_FAS11786	NOT3	189
28205075	NOT3_FAS11786	NOT3	151
28205076	NOT3_FAS11786	NOT3	101
28205077	NOT3_FAS11786	NOT3	140
28205078	NOT3_FAS11786	NOT3	200
28205079	NOT3_FAS11786	NOT3	94
28205080	NOT3_FAS11786	NOT3	130
28205081	NOT3_FAS11786	NOT3	143
28205082	NOT3_FAS11786	NOT3	121
28205083	NOT3_FAS11786	NOT3	72
28205084	NOT3_FAS11786	NOT3	58
28205085	NOT3_FAS11786	NOT3	92
28205086	NOT3_FAS11786	NOT3	75
28205087	NOT3_FAS11786	NOT3	76
28205088	NOT3_FAS11786	NOT3	171
28205089	NOT3_FAS11786	NOT3	158
28205090	NOT3_FAS11786	NOT3	146
28205091	NOT3_FAS11786	NOT3	99
28205092	NOT3_FAS11786	NOT3	133
28205093	NOT3_FAS11786	NOT3	53
28205094	NOT3_FAS11786	NOT3	124
28205095	NOT3_FAS11786	NOT3	230
28205096	NOT3_FAS11786	NOT3	52
28205097	NOT3_FAS11786	NOT3	77
28205098	NOT3_FAS11786	NOT3	95
28205099	NOT3_FAS11786	NOT3	108
28205100	NOT3_FAS11786	NOT3	85
28205101	NOT3_FAS11786	NOT3	136
28205102	NOT3_FAS11786	NOT3	41
28205103	NOT3_FAS11786	NOT3	134
28205104	NOT3_FAS11786	NOT3	152
28205105	NOT3_FAS11786	NOT3	63
28205106	NOT3_FAS11786	NOT3	84
28205107	NOT3_FAS11786	NOT3	95
28205108	NOT3_FAS11786	NOT3	139
28205109	NOT3_FAS11786	NOT3	168
28205110	NOT3_FAS11786	NOT3	128
28205111	NOT3_FAS11786	NOT3	171
28205112	NOT3_FAS11786	NOT3	108
28205113	NOT3_FAS11786	NOT3	68
28205114	NOT3_FAS11786	NOT3	95
28205115	NOT3_FAS11786	NOT3	92
28205116	NOT3_FAS11786	NOT3	79
28205117	NOT3_FAS11786	NOT3	105
28205118	NOT3_FAS11786	NOT3	100
28205119	NOT3_FAS11786	NOT3	113
28205120	NOT3_FAS11786	NOT3	80
28205121	NOT3_FAS11786	NOT3	88
28205122	NOT3_FAS11786	NOT3	87
28205123	NOT3_FAS11786	NOT3	136
28205124	NOT3_FAS11786	NOT3	76
28205125	NOT3_FAS11786	NOT3	177
28205126	NOT3_FAS11786	NOT3	82
28205127	NOT3_FAS11786	NOT3	129
28205128	NOT3_FAS11786	NOT3	82
28205129	NOT3_FAS11786	NOT3	143
28205130	NOT3_FAS11786	NOT3	64
28205131	NOT3_FAS11786	NOT3	111
28205132	NOT3_FAS11786	NOT3	84
28205133	NOT3_FAS11786	NOT3	126
28205134	NOT3_FAS11786	NOT3	82
28205135	NOT3_FAS11786	NOT3	103
28205136	NOT3_FAS11786	NOT3	32
28205137	NOT3_FAS11786	NOT3	66
28205138	NOT3_FAS11786	NOT3	116
28205139	NOT3_FAS11786	NOT3	131
28205140	NOT3_FAS11786	NOT3	79
28205141	NOT3_FAS11786	NOT3	105
28205142	NOT3_FAS11786	NOT3	38
28205143	NOT3_FAS11786	NOT3	138
28205144	NOT3_FAS11786	NOT3	159
28205145	NOT3_FAS11786	NOT3	196
28205146	NOT3_FAS11786	NOT3	195
28205147	NOT3_FAS11786	NOT3	36
28205148	NOT3_FAS11786	NOT3	88
28205149	NOT3_FAS11786	NOT3	85
28205150	NOT3_FAS11786	NOT3	180
28205151	NOT3_FAS11786	NOT3	259
28205152	NOT3_FAS11786	NOT3	214
28205153	NOT3_FAS11786	NOT3	130
28205154	NOT3_FAS11786	NOT3	58
28205155	NOT3_FAS11786	NOT3	138
28205156	NOT3_FAS11786	NOT3	212
28205157	NOT3_FAS11786	NOT3	133
28205158	NOT3_FAS11786	NOT3	78
28205159	NOT3_FAS11786	NOT3	217
28205160	NOT3_FAS11786	NOT3	194
28205161	NOT3_FAS11786	NOT3	113
28205162	NOT3_FAS11786	NOT3	92
28205163	NOT3_FAS11786	NOT3	172
28205164	NOT3_FAS11786	NOT3	73
28205165	NOT3_FAS11786	NOT3	181
28205166	NOT3_FAS11786	NOT3	113
28205167	NOT3_FAS11786	NOT3	92
28205168	NOT3_FAS11786	NOT3	180
28205169	NOT3_FAS11786	NOT3	171
28205170	NOT3_FAS11786	NOT3	124
28205171	NOT3_FAS11786	NOT3	106
28205172	NOT3_FAS11786	NOT3	137
28205173	NOT3_FAS11786	NOT3	62
28205174	NOT3_FAS11786	NOT3	59
28205175	NOT3_FAS11786	NOT3	112
28205176	NOT3_FAS11786	NOT3	60
28205177	NOT3_FAS11786	NOT3	69
28205178	NOT3_FAS11786	NOT3	87
28205179	NOT3_FAS11786	NOT3	155
28205180	NOT3_FAS11786	NOT3	114
28205181	NOT3_FAS11786	NOT3	150
28205182	NOT3_FAS11786	NOT3	98
28205183	NOT3_FAS11786	NOT3	92
28205184	NOT3_FAS11786	NOT3	143
28205185	NOT3_FAS11786	NOT3	162
28205186	NOT3_FAS11786	NOT3	136
28205187	NOT3_FAS11786	NOT3	107
28205188	NOT3_FAS11786	NOT3	103
28205189	NOT3_FAS11786	NOT3	100
28205190	NOT3_FAS11786	NOT3	87
28205191	NOT3_FAS11786	NOT3	85
28205192	NOT3_FAS11786	NOT3	71
28205193	NOT3_FAS11786	NOT3	241
28205194	NOT3_FAS11786	NOT3	132
28205195	NOT3_FAS11786	NOT3	56
28205196	NOT3_FAS11786	NOT3	249
28205197	NOT3_FAS11786	NOT3	127
28205198	NOT3_FAS11786	NOT3	111
28205199	NOT3_FAS11786	NOT3	186
28205200	NOT3_FAS11786	NOT3	119
28205201	NOT3_FAS11786	NOT3	122
28205202	NOT3_FAS11786	NOT3	197
28205203	NOT3_FAS11786	NOT3	9
28205204	NOT3_FAS11786	NOT3	90
28205205	NOT3_FAS11786	NOT3	167
28205206	NOT3_FAS11786	NOT3	9
28205207	NOT3_FAS11786	NOT3	157
28205208	NOT3_FAS11786	NOT3	134
28205209	NOT3_FAS11786	NOT3	114
28205210	NOT3_FAS11786	NOT3	85
28205211	NOT3_FAS11786	NOT3	48
28205212	NOT3_FAS11786	NOT3	181
28205213	NOT3_FAS11786	NOT3	77
28205214	NOT3_FAS11786	NOT3	157
28205215	NOT3_FAS11786	NOT3	195
28205216	NOT3_FAS11786	NOT3	137
28205217	NOT3_FAS11786	NOT3	139
28205218	NOT3_FAS11786	NOT3	52
28205219	NOT3_FAS11786	NOT3	58
28205220	NOT3_FAS11786	NOT3	70
28205221	NOT3_FAS11786	NOT3	62
28205222	NOT3_FAS11786	NOT3	146
28205223	NOT3_FAS11786	NOT3	105
28205224	NOT3_FAS11786	NOT3	141
28205225	NOT3_FAS11786	NOT3	121
28205226	NOT3_FAS11786	NOT3	214
28205227	NOT3_FAS11786	NOT3	154
28205228	NOT3_FAS11786	NOT3	151
28205229	NOT3_FAS11786	NOT3	64
28205230	NOT3_FAS11786	NOT3	41
28205231	NOT3_FAS11786	NOT3	62
28205232	NOT3_FAS11786	NOT3	153
28205233	NOT3_FAS11786	NOT3	101
28205234	NOT3_FAS11786	NOT3	117
28205235	NOT3_FAS11786	NOT3	117
28205236	NOT3_FAS11786	NOT3	113
28205237	NOT3_FAS11786	NOT3	92
28205238	NOT3_FAS11786	NOT3	126
28205239	NOT3_FAS11786	NOT3	90
28205240	NOT3_FAS11786	NOT3	98
28205241	NOT3_FAS11786	NOT3	76
28205242	NOT3_FAS11786	NOT3	153
28205243	NOT3_FAS11786	NOT3	117
28205244	NOT3_FAS11786	NOT3	163
28205245	NOT3_FAS11786	NOT3	104
28205246	NOT3_FAS11786	NOT3	87
28205247	NOT3_FAS11786	NOT3	109
28205248	NOT3_FAS11786	NOT3	128
28205249	NOT3_FAS11786	NOT3	108
28205250	NOT3_FAS11786	NOT3	174
28205251	NOT3_FAS11786	NOT3	28
28205252	NOT3_FAS11786	NOT3	114
28205253	NOT3_FAS11786	NOT3	63
28205254	NOT3_FAS11786	NOT3	120
28205255	NOT3_FAS11786	NOT3	37
28205256	NOT3_FAS11786	NOT3	111
28205257	NOT3_FAS11786	NOT3	102
28205258	NOT3_FAS11786	NOT3	83
28205259	NOT3_FAS11786	NOT3	201
28205260	NOT3_FAS11786	NOT3	154
28205261	NOT3_FAS11786	NOT3	163
28205262	NOT3_FAS11786	NOT3	88
28205263	NOT3_FAS11786	NOT3	244
28205264	NOT3_FAS11786	NOT3	108
28205265	NOT3_FAS11786	NOT3	148
28205266	NOT3_FAS11786	NOT3	59
28205267	NOT3_FAS11786	NOT3	33
28205268	NOT3_FAS11786	NOT3	148
28205269	NOT3_FAS11786	NOT3	144
28205270	NOT3_FAS11786	NOT3	121
28205271	NOT3_FAS11786	NOT3	65
28205272	NOT3_FAS11786	NOT3	135
28205273	NOT3_FAS11786	NOT3	91
28205274	NOT3_FAS11786	NOT3	118
28205275	NOT3_FAS11786	NOT3	144
28205276	NOT3_FAS11786	NOT3	193
28205277	NOT3_FAS11786	NOT3	53
28205278	NOT3_FAS11786	NOT3	91
28205279	NOT3_FAS11786	NOT3	29
28205280	NOT3_FAS11786	NOT3	141
28205281	NOT3_FAS11786	NOT3	136
28205282	NOT3_FAS11786	NOT3	82
28205283	NOT3_FAS11786	NOT3	93
28205284	NOT3_FAS11786	NOT3	214
28205285	NOT3_FAS11786	NOT3	100
28205286	NOT3_FAS11786	NOT3	84
28205287	NOT3_FAS11786	NOT3	185
28205288	NOT3_FAS11786	NOT3	64
28205289	NOT3_FAS11786	NOT3	82
28205290	NOT3_FAS11786	NOT3	177
28205291	NOT3_FAS11786	NOT3	56
28205292	NOT3_FAS11786	NOT3	169
28205293	NOT3_FAS11786	NOT3	76
28205294	NOT3_FAS11786	NOT3	170
28205295	NOT3_FAS11786	NOT3	107
28205296	NOT3_FAS11786	NOT3	104
28205297	NOT3_FAS11786	NOT3	53
28205298	NOT3_FAS11786	NOT3	104
28205299	NOT3_FAS11786	NOT3	120
28205300	NOT3_FAS11786	NOT3	101
28205301	NOT3_FAS11786	NOT3	86
28205302	NOT3_FAS11786	NOT3	193
28205303	NOT3_FAS11786	NOT3	66
28205304	NOT3_FAS11786	NOT3	180
28205305	NOT3_FAS11786	NOT3	149
28205306	NOT3_FAS11786	NOT3	89
28205307	NOT3_FAS11786	NOT3	72
28205308	NOT3_FAS11786	NOT3	115
28205309	NOT3_FAS11786	NOT3	153
28205310	NOT3_FAS11786	NOT3	16
28205311	NOT3_FAS11786	NOT3	155
28205312	NOT3_FAS11786	NOT3	190
28205313	NOT3_FAS11786	NOT3	139
28205314	NOT3_FAS11786	NOT3	124
28205315	NOT3_FAS11786	NOT3	53
28205316	NOT3_FAS11786	NOT3	55
28205317	NOT3_FAS11786	NOT3	170
28205318	NOT3_FAS11786	NOT3	141
28205319	NOT3_FAS11786	NOT3	156
28205320	NOT3_FAS11786	NOT3	30
28205321	NOT3_FAS11786	NOT3	140
28205322	NOT3_FAS11786	NOT3	122
28205323	NOT3_FAS11786	NOT3	23
28205324	NOT3_FAS11786	NOT3	125
28205325	NOT3_FAS11786	NOT3	135
28205326	NOT3_FAS11786	NOT3	43
28205327	NOT3_FAS11786	NOT3	149
28205328	NOT3_FAS11786	NOT3	172
28205329	NOT3_FAS11786	NOT3	214
28205330	NOT3_FAS11786	NOT3	103
28205331	NOT3_FAS11786	NOT3	188
28205332	NOT3_FAS11786	NOT3	77
28205333	NOT3_FAS11786	NOT3	8
28205334	NOT3_FAS11786	NOT3	173
28205335	NOT3_FAS11786	NOT3	116
28205336	NOT3_FAS11786	NOT3	131
28205337	NOT3_FAS11786	NOT3	90
28205338	NOT3_FAS11786	NOT3	125
28205339	NOT3_FAS11786	NOT3	66
28205340	NOT3_FAS11786	NOT3	134
28205341	NOT3_FAS11786	NOT3	55
28205342	NOT3_FAS11786	NOT3	118
28205343	NOT3_FAS11786	NOT3	135
28205344	NOT3_FAS11786	NOT3	109
28205345	NOT3_FAS11786	NOT3	159
28205346	NOT3_FAS11786	NOT3	68
28205347	NOT3_FAS11786	NOT3	121
28205348	NOT3_FAS11786	NOT3	66
28205349	NOT3_FAS11786	NOT3	132
28205350	NOT3_FAS11786	NOT3	83
28205351	NOT3_FAS11786	NOT3	104
28205352	NOT3_FAS11786	NOT3	97
28205353	NOT3_FAS11786	NOT3	178
28205354	NOT3_FAS11786	NOT3	16
28205355	NOT3_FAS11786	NOT3	69
28205356	NOT3_FAS11786	NOT3	52
28205357	NOT3_FAS11786	NOT3	159
28205358	NOT3_FAS11786	NOT3	84
28205359	NOT3_FAS11786	NOT3	185
28205360	NOT3_FAS11786	NOT3	82
28205361	NOT3_FAS11786	NOT3	50
28205362	NOT3_FAS11786	NOT3	40
28205363	NOT3_FAS11786	NOT3	78
28205364	NOT3_FAS11786	NOT3	238
28205365	NOT3_FAS11786	NOT3	67
28205366	NOT3_FAS11786	NOT3	102
28205367	NOT3_FAS11786	NOT3	142
28205368	NOT3_FAS11786	NOT3	76
28205369	NOT3_FAS11786	NOT3	124
28205370	NOT3_FAS11786	NOT3	107
28205371	NOT3_FAS11786	NOT3	156
28205372	NOT3_FAS11786	NOT3	87
28205373	NOT3_FAS11786	NOT3	67
28205374	NOT3_FAS11786	NOT3	113
28205375	NOT3_FAS11786	NOT3	115
28205376	NOT3_FAS11786	NOT3	164
28205377	NOT3_FAS11786	NOT3	41
28205378	NOT3_FAS11786	NOT3	133
28205379	NOT3_FAS11786	NOT3	129
28205380	NOT3_FAS11786	NOT3	58
28205381	NOT3_FAS11786	NOT3	97
28205382	NOT3_FAS11786	NOT3	92
28205383	NOT3_FAS11786	NOT3	188
28205384	NOT3_FAS11786	NOT3	95
28205385	NOT3_FAS11786	NOT3	84
28205386	NOT3_FAS11786	NOT3	158
28205387	NOT3_FAS11786	NOT3	78
28205388	NOT3_FAS11786	NOT3	216
28205389	NOT3_FAS11786	NOT3	100
28205390	NOT3_FAS11786	NOT3	89
28205391	NOT3_FAS11786	NOT3	63
28205392	NOT3_FAS11786	NOT3	109
28205393	NOT3_FAS11786	NOT3	128
28205394	NOT3_FAS11786	NOT3	79
28205395	NOT3_FAS11786	NOT3	59
28205396	NOT3_FAS11786	NOT3	107
28205397	NOT3_FAS11786	NOT3	118
28205398	NOT3_FAS11786	NOT3	75
28205399	NOT3_FAS11786	NOT3	59
28205400	NOT3_FAS11786	NOT3	133
28205401	NOT3_FAS11786	NOT3	197
28205402	NOT3_FAS11786	NOT3	72
28205403	NOT3_FAS11786	NOT3	87
28205404	NOT3_FAS11786	NOT3	84
28205405	NOT3_FAS11786	NOT3	102
28205406	NOT3_FAS11786	NOT3	84
28205407	NOT3_FAS11786	NOT3	149
28205408	NOT3_FAS11786	NOT3	55
28205409	NOT3_FAS11786	NOT3	38
28205410	NOT3_FAS11786	NOT3	144
28205411	NOT3_FAS11786	NOT3	129
28205412	NOT3_FAS11786	NOT3	221
28205413	NOT3_FAS11786	NOT3	116
28205414	NOT3_FAS11786	NOT3	79
28205415	NOT3_FAS11786	NOT3	70
28205416	NOT3_FAS11786	NOT3	88
28205417	NOT3_FAS11786	NOT3	137
28205418	NOT3_FAS11786	NOT3	94
28205419	NOT3_FAS11786	NOT3	140
28205420	NOT3_FAS11786	NOT3	117
28205421	NOT3_FAS11786	NOT3	104
28205422	NOT3_FAS11786	NOT3	84
28205423	NOT3_FAS11786	NOT3	126
28205424	NOT3_FAS11786	NOT3	113
28205425	NOT3_FAS11786	NOT3	64
28205426	NOT3_FAS11786	NOT3	246
28205427	NOT3_FAS11786	NOT3	108
28205428	NOT3_FAS11786	NOT3	110
28205429	NOT3_FAS11786	NOT3	54
28205430	NOT3_FAS11786	NOT3	64
28205431	NOT3_FAS11786	NOT3	58
28205432	NOT3_FAS11786	NOT3	57
28205433	NOT3_FAS11786	NOT3	63
28205434	NOT3_FAS11786	NOT3	91
28205435	NOT3_FAS11786	NOT3	75
28205436	NOT3_FAS11786	NOT3	69
28205437	NOT3_FAS11786	NOT3	111
28205438	NOT3_FAS11786	NOT3	125
28205439	NOT3_FAS11786	NOT3	122
28205440	NOT3_FAS11786	NOT3	162
28205441	NOT3_FAS11786	NOT3	58
28205442	NOT3_FAS11786	NOT3	99
28205443	NOT3_FAS11786	NOT3	57
28205444	NOT3_FAS11786	NOT3	53
28205445	NOT3_FAS11786	NOT3	193
28205446	NOT3_FAS11786	NOT3	12
28205447	NOT3_FAS11786	NOT3	46
28205448	NOT3_FAS11786	NOT3	101
28205449	NOT3_FAS11786	NOT3	106
28205450	NOT3_FAS11786	NOT3	66
28205451	NOT3_FAS11786	NOT3	134
28205452	NOT3_FAS11786	NOT3	87
28205453	NOT3_FAS11786	NOT3	90
28205454	NOT3_FAS11786	NOT3	113
28205455	NOT3_FAS11786	NOT3	121
28205456	NOT3_FAS11786	NOT3	142
28205457	NOT3_FAS11786	NOT3	48
28205458	NOT3_FAS11786	NOT3	108
28205459	NOT3_FAS11786	NOT3	77
28205460	NOT3_FAS11786	NOT3	110
28205461	NOT3_FAS11786	NOT3	79
28205462	NOT3_FAS11786	NOT3	158
28205463	NOT3_FAS11786	NOT3	102
28205464	NOT3_FAS11786	NOT3	133
28205465	NOT3_FAS11786	NOT3	91
28205466	NOT3_FAS11786	NOT3	74
28205467	NOT3_FAS11786	NOT3	62
28205468	NOT3_FAS11786	NOT3	159
28205469	NOT3_FAS11786	NOT3	81
28205470	NOT3_FAS11786	NOT3	54
28205471	NOT3_FAS11786	NOT3	58
28205472	NOT3_FAS11786	NOT3	137
28205473	NOT3_FAS11786	NOT3	34
28205474	NOT3_FAS11786	NOT3	117
28205475	NOT3_FAS11786	NOT3	118
28205476	NOT3_FAS11786	NOT3	126
28205477	NOT3_FAS11786	NOT3	7
28205478	NOT3_FAS11786	NOT3	9
28205479	NOT3_FAS11786	NOT3	123
28205480	NOT3_FAS11786	NOT3	189
28205481	NOT3_FAS11786	NOT3	62
28205482	NOT3_FAS11786	NOT3	172
28205483	NOT3_FAS11786	NOT3	187
28205484	NOT3_FAS11786	NOT3	69
28205485	NOT3_FAS11786	NOT3	187
28205486	NOT3_FAS11786	NOT3	290
28205487	NOT3_FAS11786	NOT3	66
28205488	NOT3_FAS11786	NOT3	139
28205489	NOT3_FAS11786	NOT3	170
28205490	NOT3_FAS11786	NOT3	15
28205491	NOT3_FAS11786	NOT3	158
28205492	NOT3_FAS11786	NOT3	162
28205493	NOT3_FAS11786	NOT3	66
28205494	NOT3_FAS11786	NOT3	120
28205495	NOT3_FAS11786	NOT3	188
28205496	NOT3_FAS11786	NOT3	79
28205497	NOT3_FAS11786	NOT3	66
28205498	NOT3_FAS11786	NOT3	144
28205499	NOT3_FAS11786	NOT3	104
28205500	NOT3_FAS11786	NOT3	79
28205501	NOT3_FAS11786	NOT3	81
28205502	NOT3_FAS11786	NOT3	152
28205503	NOT3_FAS11786	NOT3	138
28205504	NOT3_FAS11786	NOT3	124
28205505	NOT3_FAS11786	NOT3	229
28205506	NOT3_FAS11786	NOT3	71
28205507	NOT3_FAS11786	NOT3	275
28205508	NOT3_FAS11786	NOT3	74
28205509	NOT3_FAS11786	NOT3	110
28205510	NOT3_FAS11786	NOT3	131
28205511	NOT3_FAS11786	NOT3	126
28205512	NOT3_FAS11786	NOT3	146
28205513	NOT3_FAS11786	NOT3	111
28205514	NOT3_FAS11786	NOT3	166
28205515	NOT3_FAS11786	NOT3	156
28205516	NOT3_FAS11786	NOT3	121
28205517	NOT3_FAS11786	NOT3	68
28205518	NOT3_FAS11786	NOT3	36
28205519	NOT3_FAS11786	NOT3	100
28205520	NOT3_FAS11786	NOT3	137
28205521	NOT3_FAS11786	NOT3	26
28205522	NOT3_FAS11786	NOT3	79
28205523	NOT3_FAS11786	NOT3	227
28205524	NOT3_FAS11786	NOT3	69
28205525	NOT3_FAS11786	NOT3	209
28205526	NOT3_FAS11786	NOT3	69
28205527	NOT3_FAS11786	NOT3	81
28205528	NOT3_FAS11786	NOT3	87
28205529	NOT3_FAS11786	NOT3	60
28205530	NOT3_FAS11786	NOT3	91
28205531	NOT3_FAS11786	NOT3	145
28205532	NOT3_FAS11786	NOT3	111
28205533	NOT3_FAS11786	NOT3	196
28205534	NOT3_FAS11786	NOT3	138
28205535	NOT3_FAS11786	NOT3	165
28205536	NOT3_FAS11786	NOT3	124
28205537	NOT3_FAS11786	NOT3	154
28205538	NOT3_FAS11786	NOT3	131
28205539	NOT3_FAS11786	NOT3	123
28205540	NOT3_FAS11786	NOT3	89
28205541	NOT3_FAS11786	NOT3	76
28205542	NOT3_FAS11786	NOT3	62
28205543	NOT3_FAS11786	NOT3	62
28205544	NOT3_FAS11786	NOT3	189
28205545	NOT3_FAS11786	NOT3	122
28205546	NOT3_FAS11786	NOT3	63
28205547	NOT3_FAS11786	NOT3	126
28205548	NOT3_FAS11786	NOT3	117
28205549	NOT3_FAS11786	NOT3	157
28205550	NOT3_FAS11786	NOT3	148
28205551	NOT3_FAS11786	NOT3	188
28205552	NOT3_FAS11786	NOT3	206
28205553	NOT3_FAS11786	NOT3	164
28205554	NOT3_FAS11786	NOT3	162
28205555	NOT3_FAS11786	NOT3	137
28205556	NOT3_FAS11786	NOT3	77
28205557	NOT3_FAS11786	NOT3	104
28205558	NOT3_FAS11786	NOT3	111
28205559	NOT3_FAS11786	NOT3	140
28205560	NOT3_FAS11786	NOT3	103
28205561	NOT3_FAS11786	NOT3	108
28205562	NOT3_FAS11786	NOT3	95
28205563	NOT3_FAS11786	NOT3	78
28205564	NOT3_FAS11786	NOT3	108
28205565	NOT3_FAS11786	NOT3	136
28205566	NOT3_FAS11786	NOT3	104
28205567	NOT3_FAS11786	NOT3	107
28205568	NOT3_FAS11786	NOT3	116
28205569	NOT3_FAS11786	NOT3	139
28205570	NOT3_FAS11786	NOT3	114
28205571	NOT3_FAS11786	NOT3	7
28205572	NOT3_FAS11786	NOT3	123
28205573	NOT3_FAS11786	NOT3	163
28205574	NOT3_FAS11786	NOT3	72
28205575	NOT3_FAS11786	NOT3	110
28205576	NOT3_FAS11786	NOT3	58
28205577	NOT3_FAS11786	NOT3	173
28205578	NOT3_FAS11786	NOT3	120
28205579	NOT3_FAS11786	NOT3	182
28205580	NOT3_FAS11786	NOT3	130
28205581	NOT3_FAS11786	NOT3	204
28205582	NOT3_FAS11786	NOT3	206
28205583	NOT3_FAS11786	NOT3	102
28205584	NOT3_FAS11786	NOT3	89
28205585	NOT3_FAS11786	NOT3	233
28205586	NOT3_FAS11786	NOT3	64
28205587	NOT3_FAS11786	NOT3	62
28205588	NOT3_FAS11786	NOT3	153
28205589	NOT3_FAS11786	NOT3	74
28205590	NOT3_FAS11786	NOT3	110
28205591	NOT3_FAS11786	NOT3	116
28205592	NOT3_FAS11786	NOT3	104
28205593	NOT3_FAS11786	NOT3	120
28205594	NOT3_FAS11786	NOT3	98
28205595	NOT3_FAS11786	NOT3	119
28205596	NOT3_FAS11786	NOT3	115
28205597	NOT3_FAS11786	NOT3	103
28205598	NOT3_FAS11786	NOT3	156
28205599	NOT3_FAS11786	NOT3	91
28205600	NOT3_FAS11786	NOT3	163
28205601	NOT3_FAS11786	NOT3	96
28205602	NOT3_FAS11786	NOT3	179
28205603	NOT3_FAS11786	NOT3	210
28205604	NOT3_FAS11786	NOT3	111
28205605	NOT3_FAS11786	NOT3	42
28205606	NOT3_FAS11786	NOT3	142
28205607	NOT3_FAS11786	NOT3	112
28205608	NOT3_FAS11786	NOT3	155
28205609	NOT3_FAS11786	NOT3	180
28205610	NOT3_FAS11786	NOT3	109
28205611	NOT3_FAS11786	NOT3	121
28205612	NOT3_FAS11786	NOT3	79
28205613	NOT3_FAS11786	NOT3	202
28205614	NOT3_FAS11786	NOT3	159
28205615	NOT3_FAS11786	NOT3	101
28205616	NOT3_FAS11786	NOT3	85
28205617	NOT3_FAS11786	NOT3	189
28205618	NOT3_FAS11786	NOT3	151
28205619	NOT3_FAS11786	NOT3	101
28205620	NOT3_FAS11786	NOT3	140
28205621	NOT3_FAS11786	NOT3	200
28205622	NOT3_FAS11786	NOT3	94
28205623	NOT3_FAS11786	NOT3	143
28205624	NOT3_FAS11786	NOT3	121
28205625	NOT3_FAS11786	NOT3	72
28205626	NOT3_FAS11786	NOT3	58
28205627	NOT3_FAS11786	NOT3	92
28205628	NOT3_FAS11786	NOT3	75
28205629	NOT3_FAS11786	NOT3	76
28205630	NOT3_FAS11786	NOT3	171
28205631	NOT3_FAS11786	NOT3	158
28205632	NOT3_FAS11786	NOT3	146
28205633	NOT3_FAS11786	NOT3	99
28205634	NOT3_FAS11786	NOT3	133
28205635	NOT3_FAS11786	NOT3	53
28205636	NOT3_FAS11786	NOT3	124
28205637	NOT3_FAS11786	NOT3	52
28205638	NOT3_FAS11786	NOT3	95
28205639	NOT3_FAS11786	NOT3	108
28205640	NOT3_FAS11786	NOT3	85
28205641	NOT3_FAS11786	NOT3	41
28205642	NOT3_FAS11786	NOT3	134
28205643	NOT3_FAS11786	NOT3	152
28205644	NOT3_FAS11786	NOT3	63
28205645	NOT3_FAS11786	NOT3	84
28205646	NOT3_FAS11786	NOT3	95
28205647	NOT3_FAS11786	NOT3	139
28205648	NOT3_FAS11786	NOT3	168
28205649	NOT3_FAS11786	NOT3	128
28205650	NOT3_FAS11786	NOT3	171
28205651	NOT3_FAS11786	NOT3	108
28205652	NOT3_FAS11786	NOT3	68
28205653	NOT3_FAS11786	NOT3	95
28205654	NOT3_FAS11786	NOT3	105
28205655	NOT3_FAS11786	NOT3	100
28205656	NOT3_FAS11786	NOT3	113
28205657	NOT3_FAS11786	NOT3	80
28205658	NOT3_FAS11786	NOT3	87
28205659	NOT3_FAS11786	NOT3	136
28205660	NOT3_FAS11786	NOT3	82
28205661	NOT3_FAS11786	NOT3	129
28205662	NOT3_FAS11786	NOT3	82
28205663	NOT3_FAS11786	NOT3	64
28205664	NOT3_FAS11786	NOT3	111
28205665	NOT3_FAS11786	NOT3	84
28205666	NOT3_FAS11786	NOT3	126
28205667	NOT3_FAS11786	NOT3	103
28205668	NOT3_FAS11786	NOT3	32
28205669	NOT3_FAS11786	NOT3	66
28205670	NOT3_FAS11786	NOT3	116
28205671	NOT3_FAS11786	NOT3	131
28205672	NOT3_FAS11786	NOT3	79
28205673	NOT3_FAS11786	NOT3	105
28205674	NOT3_FAS11786	NOT3	38
28205675	NOT3_FAS11786	NOT3	159
28205676	NOT3_FAS11786	NOT3	196
28205677	NOT3_FAS11786	NOT3	195
28205678	NOT3_FAS11786	NOT3	36
28205679	NOT3_FAS11786	NOT3	85
28205680	NOT3_FAS11786	NOT3	180
28205681	NOT3_FAS11786	NOT3	214
28205682	NOT3_FAS11786	NOT3	130
28205683	NOT3_FAS11786	NOT3	58
28205684	NOT3_FAS11786	NOT3	138
28205685	NOT3_FAS11786	NOT3	212
28205686	NOT3_FAS11786	NOT3	133
28205687	NOT3_FAS11786	NOT3	78
28205688	NOT3_FAS11786	NOT3	217
28205689	NOT3_FAS11786	NOT3	194
28205690	NOT3_FAS11786	NOT3	113
28205691	NOT3_FAS11786	NOT3	172
28205692	NOT3_FAS11786	NOT3	113
28205693	NOT3_FAS11786	NOT3	92
28205694	NOT3_FAS11786	NOT3	180
28205695	NOT3_FAS11786	NOT3	171
28205696	NOT3_FAS11786	NOT3	124
28205697	NOT3_FAS11786	NOT3	106
28205698	NOT3_FAS11786	NOT3	147
28205699	NOT3_FAS11786	NOT3	60
28205700	NOT3_FAS11786	NOT3	69
28205701	NOT3_FAS11786	NOT3	114
28205702	NOT3_FAS11786	NOT3	150
28205703	NOT3_FAS11786	NOT3	98
28205704	NOT3_FAS11786	NOT3	92
28205705	NOT3_FAS11786	NOT3	143
28205706	NOT3_FAS11786	NOT3	162
28205707	NOT3_FAS11786	NOT3	136
28205708	NOT3_FAS11786	NOT3	107
28205709	NOT3_FAS11786	NOT3	103
28205710	NOT3_FAS11786	NOT3	100
28205711	NOT3_FAS11786	NOT3	85
28205712	NOT3_FAS11786	NOT3	71
28205713	NOT3_FAS11786	NOT3	241
28205714	NOT3_FAS11786	NOT3	132
28205715	NOT3_FAS11786	NOT3	56
28205716	NOT3_FAS11786	NOT3	127
28205717	NOT3_FAS11786	NOT3	111
28205718	NOT3_FAS11786	NOT3	186
28205719	NOT3_FAS11786	NOT3	122
28205720	NOT3_FAS11786	NOT3	9
28205721	NOT3_FAS11786	NOT3	167
28205722	NOT3_FAS11786	NOT3	9
28205723	NOT3_FAS11786	NOT3	157
28205724	NOT3_FAS11786	NOT3	114
28205725	NOT3_FAS11786	NOT3	85
28205726	NOT3_FAS11786	NOT3	181
28205727	NOT3_FAS11786	NOT3	157
28205728	NOT3_FAS11786	NOT3	195
28205729	NOT3_FAS11786	NOT3	139
28205730	NOT3_FAS11786	NOT3	52
28205731	NOT3_FAS11786	NOT3	58
28205732	NOT3_FAS11786	NOT3	146
28205733	NOT3_FAS11786	NOT3	105
28205734	NOT3_FAS11786	NOT3	121
28205735	NOT3_FAS11786	NOT3	154
28205736	NOT3_FAS11786	NOT3	151
28205737	NOT3_FAS11786	NOT3	41
28205738	NOT3_FAS11786	NOT3	62
28205739	NOT3_FAS11786	NOT3	101
28205740	NOT3_FAS11786	NOT3	117
28205741	NOT3_FAS11786	NOT3	113
28205742	NOT3_FAS11786	NOT3	92
28205743	NOT3_FAS11786	NOT3	126
28205744	NOT3_FAS11786	NOT3	90
28205745	NOT3_FAS11786	NOT3	98
28205746	NOT3_FAS11786	NOT3	76
28205747	NOT3_FAS11786	NOT3	153
28205748	NOT3_FAS11786	NOT3	163
28205749	NOT3_FAS11786	NOT3	104
28205750	NOT3_FAS11786	NOT3	87
28205751	NOT3_FAS11786	NOT3	128
28205752	NOT3_FAS11786	NOT3	174
28205753	NOT3_FAS11786	NOT3	28
28205754	NOT3_FAS11786	NOT3	114
28205755	NOT3_FAS11786	NOT3	63
28205756	NOT3_FAS11786	NOT3	120
28205757	NOT3_FAS11786	NOT3	37
28205758	NOT3_FAS11786	NOT3	102
28205759	NOT3_FAS11786	NOT3	83
28205760	NOT3_FAS11786	NOT3	201
28205761	NOT3_FAS11786	NOT3	154
28205762	NOT3_FAS11786	NOT3	148
28205763	NOT3_FAS11786	NOT3	59
28205764	NOT3_FAS11786	NOT3	148
28205765	NOT3_FAS11786	NOT3	144
28205766	NOT3_FAS11786	NOT3	121
28205767	NOT3_FAS11786	NOT3	65
28205768	NOT3_FAS11786	NOT3	135
28205769	NOT3_FAS11786	NOT3	91
28205770	NOT3_FAS11786	NOT3	118
28205771	NOT3_FAS11786	NOT3	144
28205772	NOT3_FAS11786	NOT3	193
28205773	NOT3_FAS11786	NOT3	53
28205774	NOT3_FAS11786	NOT3	91
28205775	NOT3_FAS11786	NOT3	29
28205776	NOT3_FAS11786	NOT3	141
28205777	NOT3_FAS11786	NOT3	136
28205778	NOT3_FAS11786	NOT3	82
28205779	NOT3_FAS11786	NOT3	93
28205780	NOT3_FAS11786	NOT3	214
28205781	NOT3_FAS11786	NOT3	100
28205782	NOT3_FAS11786	NOT3	84
28205783	NOT3_FAS11786	NOT3	64
28205784	NOT3_FAS11786	NOT3	82
28205785	NOT3_FAS11786	NOT3	177
28205786	NOT3_FAS11786	NOT3	169
28205787	NOT3_FAS11786	NOT3	170
28205788	NOT3_FAS11786	NOT3	107
28205789	NOT3_FAS11786	NOT3	53
28205790	NOT3_FAS11786	NOT3	120
28205791	NOT3_FAS11786	NOT3	193
28205792	NOT3_FAS11786	NOT3	66
28205793	NOT3_FAS11786	NOT3	180
28205794	NOT3_FAS11786	NOT3	89
28205795	NOT3_FAS11786	NOT3	72
28205796	NOT3_FAS11786	NOT3	115
28205797	NOT3_FAS11786	NOT3	153
28205798	NOT3_FAS11786	NOT3	139
28205799	NOT3_FAS11786	NOT3	90
28205800	NOT3_FAS11786	NOT3	134
28205801	NOT3_FAS11786	NOT3	43
28205802	NOT3_FAS11786	NOT3	116
28205803	NOT3_FAS11786	NOT3	173
28205804	NOT3_FAS11786	NOT3	172
28205805	NOT3_FAS11786	NOT3	125
28205806	NOT3_FAS11786	NOT3	124
28205807	NOT3_FAS11786	NOT3	55
28205808	NOT3_FAS11786	NOT3	118
28205809	NOT3_FAS11786	NOT3	135
28205810	NOT3_FAS11786	NOT3	109
28205811	NOT3_FAS11786	NOT3	159
28205812	NOT3_FAS11786	NOT3	68
28205813	NOT3_FAS11786	NOT3	121
28205814	NOT3_FAS11786	NOT3	66
28205815	NOT3_FAS11786	NOT3	132
28205816	NOT3_FAS11786	NOT3	83
28205817	NOT3_FAS11786	NOT3	104
28205818	NOT3_FAS11786	NOT3	97
28205819	NOT3_FAS11786	NOT3	178
28205820	NOT3_FAS11786	NOT3	16
28205821	NOT3_FAS11786	NOT3	69
28205822	NOT3_FAS11786	NOT3	52
28205823	NOT3_FAS11786	NOT3	159
28205824	NOT3_FAS11786	NOT3	84
28205825	NOT3_FAS11786	NOT3	185
28205826	NOT3_FAS11786	NOT3	82
28205827	NOT3_FAS11786	NOT3	50
28205828	NOT3_FAS11786	NOT3	40
28205829	NOT3_FAS11786	NOT3	78
28205830	NOT3_FAS11786	NOT3	10
28205831	NOT3_FAS11786	NOT3	238
28205832	NOT3_FAS11786	NOT3	67
28205833	NOT3_FAS11786	NOT3	102
28205834	NOT3_FAS11786	NOT3	76
28205835	NOT3_FAS11786	NOT3	124
28205836	NOT3_FAS11786	NOT3	107
28205837	NOT3_FAS11786	NOT3	156
28205838	NOT3_FAS11786	NOT3	164
28205839	NOT3_FAS11786	NOT3	133
28205840	NOT3_FAS11786	NOT3	129
28205841	NOT3_FAS11786	NOT3	58
28205842	NOT3_FAS11786	NOT3	97
28205843	NOT3_FAS11786	NOT3	92
28205844	NOT3_FAS11786	NOT3	78
28205845	NOT3_FAS11786	NOT3	216
28205846	NOT3_FAS11786	NOT3	100
28205847	NOT3_FAS11786	NOT3	63
28205848	NOT3_FAS11786	NOT3	109
28205849	NOT3_FAS11786	NOT3	79
28205850	NOT3_FAS11786	NOT3	59
28205851	NOT3_FAS11786	NOT3	59
28205852	NOT3_FAS11786	NOT3	72
28205853	NOT3_FAS11786	NOT3	87
28205854	NOT3_FAS11786	NOT3	102
28205855	NOT3_FAS11786	NOT3	84
28205856	NOT3_FAS11786	NOT3	55
28205857	NOT3_FAS11786	NOT3	38
28205858	NOT3_FAS11786	NOT3	144
28205859	NOT3_FAS11786	NOT3	36
28205860	NOT3_FAS11786	NOT3	79
28205861	NOT3_FAS11786	NOT3	160
28205862	NOT3_FAS11786	NOT3	104
28205863	NOT3_FAS11786	NOT3	84
28205864	NOT3_FAS11786	NOT3	113
28205865	NOT3_FAS11786	NOT3	123
28205866	NOT3_FAS11786	NOT3	77
28205867	NOT3_FAS11786	NOT3	59
28205868	NOT3_FAS11786	NOT3	189
28205869	NOT3_FAS11786	NOT3	62
28205870	NOT3_FAS11786	NOT3	172
28205871	NOT3_FAS11786	NOT3	187
28205872	NOT3_FAS11786	NOT3	158
28205873	NOT3_FAS11786	NOT3	69
28205874	NOT3_FAS11786	NOT3	187
28205875	NOT3_FAS11786	NOT3	122
28205876	NOT3_FAS11786	NOT3	64
28205877	NOT3_FAS11786	NOT3	290
28205878	NOT3_FAS11786	NOT3	95
28205879	NOT3_FAS11786	NOT3	66
28205880	NOT3_FAS11786	NOT3	7
28205881	NOT3_FAS11786	NOT3	139
28205882	NOT3_FAS11786	NOT3	73
28205883	NOT3_FAS11786	NOT3	170
28205884	NOT3_FAS11786	NOT3	15
28205885	NOT3_FAS11786	NOT3	158
28205886	NOT3_FAS11786	NOT3	162
28205887	NOT3_FAS11786	NOT3	66
28205888	NOT3_FAS11786	NOT3	120
28205889	NOT3_FAS11786	NOT3	65
28205890	NOT3_FAS11786	NOT3	188
28205891	NOT3_FAS11786	NOT3	79
28205892	NOT3_FAS11786	NOT3	66
28205893	NOT3_FAS11786	NOT3	144
28205894	NOT3_FAS11786	NOT3	104
28205895	NOT3_FAS11786	NOT3	79
28205896	NOT3_FAS11786	NOT3	81
28205897	NOT3_FAS11786	NOT3	53
28205898	NOT3_FAS11786	NOT3	152
28205899	NOT3_FAS11786	NOT3	138
28205900	NOT3_FAS11786	NOT3	124
28205901	NOT3_FAS11786	NOT3	229
28205902	NOT3_FAS11786	NOT3	71
28205903	NOT3_FAS11786	NOT3	145
28205904	NOT3_FAS11786	NOT3	275
28205905	NOT3_FAS11786	NOT3	74
28205906	NOT3_FAS11786	NOT3	110
28205907	NOT3_FAS11786	NOT3	131
28205908	NOT3_FAS11786	NOT3	126
28205909	NOT3_FAS11786	NOT3	146
28205910	NOT3_FAS11786	NOT3	111
28205911	NOT3_FAS11786	NOT3	166
28205912	NOT3_FAS11786	NOT3	156
28205913	NOT3_FAS11786	NOT3	142
28205914	NOT3_FAS11786	NOT3	121
28205915	NOT3_FAS11786	NOT3	68
28205916	NOT3_FAS11786	NOT3	36
28205917	NOT3_FAS11786	NOT3	100
28205918	NOT3_FAS11786	NOT3	119
28205919	NOT3_FAS11786	NOT3	137
28205920	NOT3_FAS11786	NOT3	49
28205921	NOT3_FAS11786	NOT3	26
28205922	NOT3_FAS11786	NOT3	79
28205923	NOT3_FAS11786	NOT3	227
28205924	NOT3_FAS11786	NOT3	69
28205925	NOT3_FAS11786	NOT3	209
28205926	NOT3_FAS11786	NOT3	69
28205927	NOT3_FAS11786	NOT3	79
28205928	NOT3_FAS11786	NOT3	81
28205929	NOT3_FAS11786	NOT3	129
28205930	NOT3_FAS11786	NOT3	87
28205931	NOT3_FAS11786	NOT3	60
28205932	NOT3_FAS11786	NOT3	169
28205933	NOT3_FAS11786	NOT3	125
28205934	NOT3_FAS11786	NOT3	68
28205935	NOT3_FAS11786	NOT3	92
28205936	NOT3_FAS11786	NOT3	91
28205937	NOT3_FAS11786	NOT3	81
28205938	NOT3_FAS11786	NOT3	145
28205939	NOT3_FAS11786	NOT3	111
28205940	NOT3_FAS11786	NOT3	196
28205941	NOT3_FAS11786	NOT3	138
28205942	NOT3_FAS11786	NOT3	165
28205943	NOT3_FAS11786	NOT3	124
28205944	NOT3_FAS11786	NOT3	74
28205945	NOT3_FAS11786	NOT3	47
28205946	NOT3_FAS11786	NOT3	154
28205947	NOT3_FAS11786	NOT3	131
28205948	NOT3_FAS11786	NOT3	93
28205949	NOT3_FAS11786	NOT3	83
28205950	NOT3_FAS11786	NOT3	161
28205951	NOT3_FAS11786	NOT3	123
28205952	NOT3_FAS11786	NOT3	145
28205953	NOT3_FAS11786	NOT3	89
28205954	NOT3_FAS11786	NOT3	246
28205955	NOT3_FAS11786	NOT3	76
28205956	NOT3_FAS11786	NOT3	62
28205957	NOT3_FAS11786	NOT3	62
28205958	NOT3_FAS11786	NOT3	189
28205959	NOT3_FAS11786	NOT3	122
28205960	NOT3_FAS11786	NOT3	63
28205961	NOT3_FAS11786	NOT3	126
28205962	NOT3_FAS11786	NOT3	176
28205963	NOT3_FAS11786	NOT3	117
28205964	NOT3_FAS11786	NOT3	157
28205965	NOT3_FAS11786	NOT3	69
28205966	NOT3_FAS11786	NOT3	148
28205967	NOT3_FAS11786	NOT3	188
28205968	NOT3_FAS11786	NOT3	206
28205969	NOT3_FAS11786	NOT3	164
28205970	NOT3_FAS11786	NOT3	162
28205971	NOT3_FAS11786	NOT3	137
28205972	NOT3_FAS11786	NOT3	117
28205973	NOT3_FAS11786	NOT3	77
28205974	NOT3_FAS11786	NOT3	104
28205975	NOT3_FAS11786	NOT3	111
28205976	NOT3_FAS11786	NOT3	140
28205977	NOT3_FAS11786	NOT3	103
28205978	NOT3_FAS11786	NOT3	108
28205979	NOT3_FAS11786	NOT3	95
28205980	NOT3_FAS11786	NOT3	128
28205981	NOT3_FAS11786	NOT3	78
28205982	NOT3_FAS11786	NOT3	137
28205983	NOT3_FAS11786	NOT3	108
28205984	NOT3_FAS11786	NOT3	136
28205985	NOT3_FAS11786	NOT3	97
28205986	NOT3_FAS11786	NOT3	113
28205987	NOT3_FAS11786	NOT3	74
28205988	NOT3_FAS11786	NOT3	104
28205989	NOT3_FAS11786	NOT3	107
28205990	NOT3_FAS11786	NOT3	116
28205991	NOT3_FAS11786	NOT3	139
28205992	NOT3_FAS11786	NOT3	91
28205993	NOT3_FAS11786	NOT3	114
28205994	NOT3_FAS11786	NOT3	65
28205995	NOT3_FAS11786	NOT3	7
28205996	NOT3_FAS11786	NOT3	123
28205997	NOT3_FAS11786	NOT3	163
28205998	NOT3_FAS11786	NOT3	72
28205999	NOT3_FAS11786	NOT3	110
28206000	NOT3_FAS11786	NOT3	58
28206001	NOT3_FAS11786	NOT3	173
28206002	NOT3_FAS11786	NOT3	120
28206003	NOT3_FAS11786	NOT3	182
28206004	NOT3_FAS11786	NOT3	130
28206005	NOT3_FAS11786	NOT3	204
28206006	NOT3_FAS11786	NOT3	206
28206007	NOT3_FAS11786	NOT3	102
28206008	NOT3_FAS11786	NOT3	89
28206009	NOT3_FAS11786	NOT3	169
28206010	NOT3_FAS11786	NOT3	166
28206011	NOT3_FAS11786	NOT3	233
28206012	NOT3_FAS11786	NOT3	64
28206013	NOT3_FAS11786	NOT3	62
28206014	NOT3_FAS11786	NOT3	44
28206015	NOT3_FAS11786	NOT3	153
28206016	NOT3_FAS11786	NOT3	128
28206017	NOT3_FAS11786	NOT3	74
28206018	NOT3_FAS11786	NOT3	110
28206019	NOT3_FAS11786	NOT3	134
28206020	NOT3_FAS11786	NOT3	145
28206021	NOT3_FAS11786	NOT3	116
28206022	NOT3_FAS11786	NOT3	104
28206023	NOT3_FAS11786	NOT3	46
28206024	NOT3_FAS11786	NOT3	16
28206025	NOT3_FAS11786	NOT3	45
28206026	NOT3_FAS11786	NOT3	156
28206027	NOT3_FAS11786	NOT3	120
28206028	NOT3_FAS11786	NOT3	98
28206029	NOT3_FAS11786	NOT3	119
28206030	NOT3_FAS11786	NOT3	115
28206031	NOT3_FAS11786	NOT3	103
28206032	NOT3_FAS11786	NOT3	136
28206033	NOT3_FAS11786	NOT3	156
28206034	NOT3_FAS11786	NOT3	92
28206035	NOT3_FAS11786	NOT3	91
28206036	NOT3_FAS11786	NOT3	163
28206037	NOT3_FAS11786	NOT3	96
28206038	NOT3_FAS11786	NOT3	179
28206039	NOT3_FAS11786	NOT3	86
28206040	NOT3_FAS11786	NOT3	210
28206041	NOT3_FAS11786	NOT3	111
28206042	NOT3_FAS11786	NOT3	42
28206043	NOT3_FAS11786	NOT3	142
28206044	NOT3_FAS11786	NOT3	112
28206045	NOT3_FAS11786	NOT3	155
28206046	NOT3_FAS11786	NOT3	180
28206047	NOT3_FAS11786	NOT3	109
28206048	NOT3_FAS11786	NOT3	121
28206049	NOT3_FAS11786	NOT3	152
28206050	NOT3_FAS11786	NOT3	79
28206051	NOT3_FAS11786	NOT3	111
28206052	NOT3_FAS11786	NOT3	202
28206053	NOT3_FAS11786	NOT3	119
28206054	NOT3_FAS11786	NOT3	159
28206055	NOT3_FAS11786	NOT3	101
28206056	NOT3_FAS11786	NOT3	85
28206057	NOT3_FAS11786	NOT3	189
28206058	NOT3_FAS11786	NOT3	151
28206059	NOT3_FAS11786	NOT3	101
28206060	NOT3_FAS11786	NOT3	140
28206061	NOT3_FAS11786	NOT3	200
28206062	NOT3_FAS11786	NOT3	94
28206063	NOT3_FAS11786	NOT3	130
28206064	NOT3_FAS11786	NOT3	143
28206065	NOT3_FAS11786	NOT3	121
28206066	NOT3_FAS11786	NOT3	72
28206067	NOT3_FAS11786	NOT3	58
28206068	NOT3_FAS11786	NOT3	92
28206069	NOT3_FAS11786	NOT3	75
28206070	NOT3_FAS11786	NOT3	76
28206071	NOT3_FAS11786	NOT3	171
28206072	NOT3_FAS11786	NOT3	158
28206073	NOT3_FAS11786	NOT3	146
28206074	NOT3_FAS11786	NOT3	99
28206075	NOT3_FAS11786	NOT3	133
28206076	NOT3_FAS11786	NOT3	53
28206077	NOT3_FAS11786	NOT3	124
28206078	NOT3_FAS11786	NOT3	230
28206079	NOT3_FAS11786	NOT3	52
28206080	NOT3_FAS11786	NOT3	77
28206081	NOT3_FAS11786	NOT3	95
28206082	NOT3_FAS11786	NOT3	108
28206083	NOT3_FAS11786	NOT3	85
28206084	NOT3_FAS11786	NOT3	136
28206085	NOT3_FAS11786	NOT3	41
28206086	NOT3_FAS11786	NOT3	134
28206087	NOT3_FAS11786	NOT3	152
28206088	NOT3_FAS11786	NOT3	63
28206089	NOT3_FAS11786	NOT3	84
28206090	NOT3_FAS11786	NOT3	95
28206091	NOT3_FAS11786	NOT3	139
28206092	NOT3_FAS11786	NOT3	168
28206093	NOT3_FAS11786	NOT3	128
28206094	NOT3_FAS11786	NOT3	171
28206095	NOT3_FAS11786	NOT3	108
28206096	NOT3_FAS11786	NOT3	68
28206097	NOT3_FAS11786	NOT3	95
28206098	NOT3_FAS11786	NOT3	92
28206099	NOT3_FAS11786	NOT3	79
28206100	NOT3_FAS11786	NOT3	105
28206101	NOT3_FAS11786	NOT3	100
28206102	NOT3_FAS11786	NOT3	113
28206103	NOT3_FAS11786	NOT3	80
28206104	NOT3_FAS11786	NOT3	88
28206105	NOT3_FAS11786	NOT3	87
28206106	NOT3_FAS11786	NOT3	136
28206107	NOT3_FAS11786	NOT3	76
28206108	NOT3_FAS11786	NOT3	177
28206109	NOT3_FAS11786	NOT3	82
28206110	NOT3_FAS11786	NOT3	129
28206111	NOT3_FAS11786	NOT3	82
28206112	NOT3_FAS11786	NOT3	143
28206113	NOT3_FAS11786	NOT3	64
28206114	NOT3_FAS11786	NOT3	111
28206115	NOT3_FAS11786	NOT3	84
28206116	NOT3_FAS11786	NOT3	126
28206117	NOT3_FAS11786	NOT3	82
28206118	NOT3_FAS11786	NOT3	103
28206119	NOT3_FAS11786	NOT3	32
28206120	NOT3_FAS11786	NOT3	66
28206121	NOT3_FAS11786	NOT3	116
28206122	NOT3_FAS11786	NOT3	131
28206123	NOT3_FAS11786	NOT3	79
28206124	NOT3_FAS11786	NOT3	105
28206125	NOT3_FAS11786	NOT3	38
28206126	NOT3_FAS11786	NOT3	138
28206127	NOT3_FAS11786	NOT3	159
28206128	NOT3_FAS11786	NOT3	196
28206129	NOT3_FAS11786	NOT3	195
28206130	NOT3_FAS11786	NOT3	36
28206131	NOT3_FAS11786	NOT3	88
28206132	NOT3_FAS11786	NOT3	85
28206133	NOT3_FAS11786	NOT3	180
28206134	NOT3_FAS11786	NOT3	259
28206135	NOT3_FAS11786	NOT3	214
28206136	NOT3_FAS11786	NOT3	130
28206137	NOT3_FAS11786	NOT3	58
28206138	NOT3_FAS11786	NOT3	138
28206139	NOT3_FAS11786	NOT3	212
28206140	NOT3_FAS11786	NOT3	133
28206141	NOT3_FAS11786	NOT3	78
28206142	NOT3_FAS11786	NOT3	217
28206143	NOT3_FAS11786	NOT3	194
28206144	NOT3_FAS11786	NOT3	113
28206145	NOT3_FAS11786	NOT3	92
28206146	NOT3_FAS11786	NOT3	172
28206147	NOT3_FAS11786	NOT3	73
28206148	NOT3_FAS11786	NOT3	181
28206149	NOT3_FAS11786	NOT3	113
28206150	NOT3_FAS11786	NOT3	92
28206151	NOT3_FAS11786	NOT3	180
28206152	NOT3_FAS11786	NOT3	171
28206153	NOT3_FAS11786	NOT3	124
28206154	NOT3_FAS11786	NOT3	106
28206155	NOT3_FAS11786	NOT3	137
28206156	NOT3_FAS11786	NOT3	62
28206157	NOT3_FAS11786	NOT3	59
28206158	NOT3_FAS11786	NOT3	112
28206159	NOT3_FAS11786	NOT3	60
28206160	NOT3_FAS11786	NOT3	69
28206161	NOT3_FAS11786	NOT3	87
28206162	NOT3_FAS11786	NOT3	155
28206163	NOT3_FAS11786	NOT3	114
28206164	NOT3_FAS11786	NOT3	150
28206165	NOT3_FAS11786	NOT3	98
28206166	NOT3_FAS11786	NOT3	92
28206167	NOT3_FAS11786	NOT3	143
28206168	NOT3_FAS11786	NOT3	162
28206169	NOT3_FAS11786	NOT3	136
28206170	NOT3_FAS11786	NOT3	107
28206171	NOT3_FAS11786	NOT3	103
28206172	NOT3_FAS11786	NOT3	100
28206173	NOT3_FAS11786	NOT3	87
28206174	NOT3_FAS11786	NOT3	85
28206175	NOT3_FAS11786	NOT3	71
28206176	NOT3_FAS11786	NOT3	241
28206177	NOT3_FAS11786	NOT3	132
28206178	NOT3_FAS11786	NOT3	56
28206179	NOT3_FAS11786	NOT3	249
28206180	NOT3_FAS11786	NOT3	127
28206181	NOT3_FAS11786	NOT3	111
28206182	NOT3_FAS11786	NOT3	186
28206183	NOT3_FAS11786	NOT3	119
28206184	NOT3_FAS11786	NOT3	122
28206185	NOT3_FAS11786	NOT3	197
28206186	NOT3_FAS11786	NOT3	9
28206187	NOT3_FAS11786	NOT3	90
28206188	NOT3_FAS11786	NOT3	167
28206189	NOT3_FAS11786	NOT3	9
28206190	NOT3_FAS11786	NOT3	157
28206191	NOT3_FAS11786	NOT3	134
28206192	NOT3_FAS11786	NOT3	114
28206193	NOT3_FAS11786	NOT3	85
28206194	NOT3_FAS11786	NOT3	48
28206195	NOT3_FAS11786	NOT3	181
28206196	NOT3_FAS11786	NOT3	77
28206197	NOT3_FAS11786	NOT3	157
28206198	NOT3_FAS11786	NOT3	195
28206199	NOT3_FAS11786	NOT3	137
28206200	NOT3_FAS11786	NOT3	139
28206201	NOT3_FAS11786	NOT3	52
28206202	NOT3_FAS11786	NOT3	58
28206203	NOT3_FAS11786	NOT3	70
28206204	NOT3_FAS11786	NOT3	62
28206205	NOT3_FAS11786	NOT3	146
28206206	NOT3_FAS11786	NOT3	105
28206207	NOT3_FAS11786	NOT3	141
28206208	NOT3_FAS11786	NOT3	121
28206209	NOT3_FAS11786	NOT3	214
28206210	NOT3_FAS11786	NOT3	154
28206211	NOT3_FAS11786	NOT3	151
28206212	NOT3_FAS11786	NOT3	64
28206213	NOT3_FAS11786	NOT3	41
28206214	NOT3_FAS11786	NOT3	62
28206215	NOT3_FAS11786	NOT3	153
28206216	NOT3_FAS11786	NOT3	101
28206217	NOT3_FAS11786	NOT3	117
28206218	NOT3_FAS11786	NOT3	117
28206219	NOT3_FAS11786	NOT3	113
28206220	NOT3_FAS11786	NOT3	92
28206221	NOT3_FAS11786	NOT3	126
28206222	NOT3_FAS11786	NOT3	90
28206223	NOT3_FAS11786	NOT3	98
28206224	NOT3_FAS11786	NOT3	76
28206225	NOT3_FAS11786	NOT3	153
28206226	NOT3_FAS11786	NOT3	117
28206227	NOT3_FAS11786	NOT3	163
28206228	NOT3_FAS11786	NOT3	104
28206229	NOT3_FAS11786	NOT3	87
28206230	NOT3_FAS11786	NOT3	109
28206231	NOT3_FAS11786	NOT3	128
28206232	NOT3_FAS11786	NOT3	108
28206233	NOT3_FAS11786	NOT3	174
28206234	NOT3_FAS11786	NOT3	28
28206235	NOT3_FAS11786	NOT3	114
28206236	NOT3_FAS11786	NOT3	63
28206237	NOT3_FAS11786	NOT3	120
28206238	NOT3_FAS11786	NOT3	37
28206239	NOT3_FAS11786	NOT3	111
28206240	NOT3_FAS11786	NOT3	102
28206241	NOT3_FAS11786	NOT3	83
28206242	NOT3_FAS11786	NOT3	201
28206243	NOT3_FAS11786	NOT3	154
28206244	NOT3_FAS11786	NOT3	163
28206245	NOT3_FAS11786	NOT3	88
28206246	NOT3_FAS11786	NOT3	244
28206247	NOT3_FAS11786	NOT3	108
28206248	NOT3_FAS11786	NOT3	148
28206249	NOT3_FAS11786	NOT3	59
28206250	NOT3_FAS11786	NOT3	33
28206251	NOT3_FAS11786	NOT3	148
28206252	NOT3_FAS11786	NOT3	144
28206253	NOT3_FAS11786	NOT3	121
28206254	NOT3_FAS11786	NOT3	65
28206255	NOT3_FAS11786	NOT3	135
28206256	NOT3_FAS11786	NOT3	91
28206257	NOT3_FAS11786	NOT3	118
28206258	NOT3_FAS11786	NOT3	144
28206259	NOT3_FAS11786	NOT3	193
28206260	NOT3_FAS11786	NOT3	53
28206261	NOT3_FAS11786	NOT3	91
28206262	NOT3_FAS11786	NOT3	29
28206263	NOT3_FAS11786	NOT3	141
28206264	NOT3_FAS11786	NOT3	136
28206265	NOT3_FAS11786	NOT3	82
28206266	NOT3_FAS11786	NOT3	93
28206267	NOT3_FAS11786	NOT3	214
28206268	NOT3_FAS11786	NOT3	100
28206269	NOT3_FAS11786	NOT3	84
28206270	NOT3_FAS11786	NOT3	185
28206271	NOT3_FAS11786	NOT3	64
28206272	NOT3_FAS11786	NOT3	82
28206273	NOT3_FAS11786	NOT3	177
28206274	NOT3_FAS11786	NOT3	56
28206275	NOT3_FAS11786	NOT3	169
28206276	NOT3_FAS11786	NOT3	76
28206277	NOT3_FAS11786	NOT3	170
28206278	NOT3_FAS11786	NOT3	107
28206279	NOT3_FAS11786	NOT3	104
28206280	NOT3_FAS11786	NOT3	53
28206281	NOT3_FAS11786	NOT3	104
28206282	NOT3_FAS11786	NOT3	120
28206283	NOT3_FAS11786	NOT3	101
28206284	NOT3_FAS11786	NOT3	86
28206285	NOT3_FAS11786	NOT3	193
28206286	NOT3_FAS11786	NOT3	66
28206287	NOT3_FAS11786	NOT3	180
28206288	NOT3_FAS11786	NOT3	149
28206289	NOT3_FAS11786	NOT3	89
28206290	NOT3_FAS11786	NOT3	72
28206291	NOT3_FAS11786	NOT3	115
28206292	NOT3_FAS11786	NOT3	153
28206293	NOT3_FAS11786	NOT3	16
28206294	NOT3_FAS11786	NOT3	155
28206295	NOT3_FAS11786	NOT3	190
28206296	NOT3_FAS11786	NOT3	139
28206297	NOT3_FAS11786	NOT3	124
28206298	NOT3_FAS11786	NOT3	53
28206299	NOT3_FAS11786	NOT3	55
28206300	NOT3_FAS11786	NOT3	170
28206301	NOT3_FAS11786	NOT3	141
28206302	NOT3_FAS11786	NOT3	156
28206303	NOT3_FAS11786	NOT3	30
28206304	NOT3_FAS11786	NOT3	140
28206305	NOT3_FAS11786	NOT3	122
28206306	NOT3_FAS11786	NOT3	23
28206307	NOT3_FAS11786	NOT3	125
28206308	NOT3_FAS11786	NOT3	135
28206309	NOT3_FAS11786	NOT3	43
28206310	NOT3_FAS11786	NOT3	149
28206311	NOT3_FAS11786	NOT3	172
28206312	NOT3_FAS11786	NOT3	214
28206313	NOT3_FAS11786	NOT3	103
28206314	NOT3_FAS11786	NOT3	188
28206315	NOT3_FAS11786	NOT3	77
28206316	NOT3_FAS11786	NOT3	8
28206317	NOT3_FAS11786	NOT3	173
28206318	NOT3_FAS11786	NOT3	116
28206319	NOT3_FAS11786	NOT3	131
28206320	NOT3_FAS11786	NOT3	90
28206321	NOT3_FAS11786	NOT3	125
28206322	NOT3_FAS11786	NOT3	66
28206323	NOT3_FAS11786	NOT3	134
28206324	NOT3_FAS11786	NOT3	55
28206325	NOT3_FAS11786	NOT3	118
28206326	NOT3_FAS11786	NOT3	135
28206327	NOT3_FAS11786	NOT3	109
28206328	NOT3_FAS11786	NOT3	159
28206329	NOT3_FAS11786	NOT3	68
28206330	NOT3_FAS11786	NOT3	121
28206331	NOT3_FAS11786	NOT3	66
28206332	NOT3_FAS11786	NOT3	132
28206333	NOT3_FAS11786	NOT3	83
28206334	NOT3_FAS11786	NOT3	104
28206335	NOT3_FAS11786	NOT3	97
28206336	NOT3_FAS11786	NOT3	178
28206337	NOT3_FAS11786	NOT3	16
28206338	NOT3_FAS11786	NOT3	69
28206339	NOT3_FAS11786	NOT3	52
28206340	NOT3_FAS11786	NOT3	159
28206341	NOT3_FAS11786	NOT3	84
28206342	NOT3_FAS11786	NOT3	185
28206343	NOT3_FAS11786	NOT3	82
28206344	NOT3_FAS11786	NOT3	50
28206345	NOT3_FAS11786	NOT3	40
28206346	NOT3_FAS11786	NOT3	78
28206347	NOT3_FAS11786	NOT3	10
28206348	NOT3_FAS11786	NOT3	238
28206349	NOT3_FAS11786	NOT3	67
28206350	NOT3_FAS11786	NOT3	102
28206351	NOT3_FAS11786	NOT3	142
28206352	NOT3_FAS11786	NOT3	76
28206353	NOT3_FAS11786	NOT3	124
28206354	NOT3_FAS11786	NOT3	107
28206355	NOT3_FAS11786	NOT3	156
28206356	NOT3_FAS11786	NOT3	87
28206357	NOT3_FAS11786	NOT3	67
28206358	NOT3_FAS11786	NOT3	113
28206359	NOT3_FAS11786	NOT3	115
28206360	NOT3_FAS11786	NOT3	164
28206361	NOT3_FAS11786	NOT3	41
28206362	NOT3_FAS11786	NOT3	133
28206363	NOT3_FAS11786	NOT3	129
28206364	NOT3_FAS11786	NOT3	58
28206365	NOT3_FAS11786	NOT3	97
28206366	NOT3_FAS11786	NOT3	92
28206367	NOT3_FAS11786	NOT3	188
28206368	NOT3_FAS11786	NOT3	95
28206369	NOT3_FAS11786	NOT3	84
28206370	NOT3_FAS11786	NOT3	158
28206371	NOT3_FAS11786	NOT3	78
28206372	NOT3_FAS11786	NOT3	216
28206373	NOT3_FAS11786	NOT3	100
28206374	NOT3_FAS11786	NOT3	89
28206375	NOT3_FAS11786	NOT3	63
28206376	NOT3_FAS11786	NOT3	109
28206377	NOT3_FAS11786	NOT3	128
28206378	NOT3_FAS11786	NOT3	79
28206379	NOT3_FAS11786	NOT3	59
28206380	NOT3_FAS11786	NOT3	107
28206381	NOT3_FAS11786	NOT3	118
28206382	NOT3_FAS11786	NOT3	75
28206383	NOT3_FAS11786	NOT3	59
28206384	NOT3_FAS11786	NOT3	133
28206385	NOT3_FAS11786	NOT3	197
28206386	NOT3_FAS11786	NOT3	72
28206387	NOT3_FAS11786	NOT3	87
28206388	NOT3_FAS11786	NOT3	84
28206389	NOT3_FAS11786	NOT3	102
28206390	NOT3_FAS11786	NOT3	84
28206391	NOT3_FAS11786	NOT3	149
28206392	NOT3_FAS11786	NOT3	55
28206393	NOT3_FAS11786	NOT3	38
28206394	NOT3_FAS11786	NOT3	144
28206395	NOT3_FAS11786	NOT3	36
28206396	NOT3_FAS11786	NOT3	129
28206397	NOT3_FAS11786	NOT3	8
28206398	NOT3_FAS11786	NOT3	221
28206399	NOT3_FAS11786	NOT3	116
28206400	NOT3_FAS11786	NOT3	79
28206401	NOT3_FAS11786	NOT3	70
28206402	NOT3_FAS11786	NOT3	88
28206403	NOT3_FAS11786	NOT3	160
28206404	NOT3_FAS11786	NOT3	137
28206405	NOT3_FAS11786	NOT3	94
28206406	NOT3_FAS11786	NOT3	140
28206407	NOT3_FAS11786	NOT3	117
28206408	NOT3_FAS11786	NOT3	104
28206409	NOT3_FAS11786	NOT3	84
28206410	NOT3_FAS11786	NOT3	126
28206411	NOT3_FAS11786	NOT3	113
28206412	NOT3_FAS11786	NOT3	64
28206413	NOT3_FAS11786	NOT3	246
28206414	NOT3_FAS11786	NOT3	108
28206415	NOT3_FAS11786	NOT3	110
28206416	NOT3_FAS11786	NOT3	54
28206417	NOT3_FAS11786	NOT3	64
28206418	NOT3_FAS11786	NOT3	58
28206419	NOT3_FAS11786	NOT3	57
28206420	NOT3_FAS11786	NOT3	63
28206421	NOT3_FAS11786	NOT3	91
28206422	NOT3_FAS11786	NOT3	75
28206423	NOT3_FAS11786	NOT3	69
28206424	NOT3_FAS11786	NOT3	111
28206425	NOT3_FAS11786	NOT3	125
28206426	NOT3_FAS11786	NOT3	122
28206427	NOT3_FAS11786	NOT3	162
28206428	NOT3_FAS11786	NOT3	58
28206429	NOT3_FAS11786	NOT3	99
28206430	NOT3_FAS11786	NOT3	57
28206431	NOT3_FAS11786	NOT3	53
28206432	NOT3_FAS11786	NOT3	193
28206433	NOT3_FAS11786	NOT3	12
28206434	NOT3_FAS11786	NOT3	46
28206435	NOT3_FAS11786	NOT3	101
28206436	NOT3_FAS11786	NOT3	106
28206437	NOT3_FAS11786	NOT3	66
28206438	NOT3_FAS11786	NOT3	134
28206439	NOT3_FAS11786	NOT3	87
28206440	NOT3_FAS11786	NOT3	90
28206441	NOT3_FAS11786	NOT3	113
28206442	NOT3_FAS11786	NOT3	121
28206443	NOT3_FAS11786	NOT3	142
28206444	NOT3_FAS11786	NOT3	48
28206445	NOT3_FAS11786	NOT3	108
28206446	NOT3_FAS11786	NOT3	77
28206447	NOT3_FAS11786	NOT3	110
28206448	NOT3_FAS11786	NOT3	79
28206449	NOT3_FAS11786	NOT3	158
28206450	NOT3_FAS11786	NOT3	102
28206451	NOT3_FAS11786	NOT3	91
28206452	NOT3_FAS11786	NOT3	40
28206453	NOT3_FAS11786	NOT3	74
28206454	NOT3_FAS11786	NOT3	54
28206455	NOT3_FAS11786	NOT3	137
28206456	NOT3_FAS11786	NOT3	34
28206457	NOT3_FAS11786	NOT3	117
28206458	NOT3_FAS11786	NOT3	118
28206459	NOT3_FAS11786	NOT3	9
28206460	NOT3_FAS11786	NOT3	16
28206461	NOT3_FAS11786	NOT3	104
28206462	NOT3_FAS11786	NOT3	123
28206463	NOT3_FAS11786	NOT3	122
28206464	NOT3_FAS11786	NOT3	64
28206465	NOT3_FAS11786	NOT3	77
28206466	NOT3_FAS11786	NOT3	59
28206467	NOT3_FAS11786	NOT3	290
28206468	NOT3_FAS11786	NOT3	187
28206469	NOT3_FAS11786	NOT3	66
28206470	NOT3_FAS11786	NOT3	189
28206471	NOT3_FAS11786	NOT3	7
28206472	NOT3_FAS11786	NOT3	139
28206473	NOT3_FAS11786	NOT3	158
28206474	NOT3_FAS11786	NOT3	73
28206475	NOT3_FAS11786	NOT3	170
28206476	NOT3_FAS11786	NOT3	69
28206477	NOT3_FAS11786	NOT3	62
28206478	NOT3_FAS11786	NOT3	15
28206479	NOT3_FAS11786	NOT3	172
28206480	NOT3_FAS11786	NOT3	158
28206481	NOT3_FAS11786	NOT3	162
28206482	NOT3_FAS11786	NOT3	187
28206483	NOT3_FAS11786	NOT3	66
28206484	NOT3_FAS11786	NOT3	120
28206485	NOT3_FAS11786	NOT3	65
28206486	NOT3_FAS11786	NOT3	188
28206487	NOT3_FAS11786	NOT3	79
28206488	NOT3_FAS11786	NOT3	66
28206489	NOT3_FAS11786	NOT3	144
28206490	NOT3_FAS11786	NOT3	104
28206491	NOT3_FAS11786	NOT3	79
28206492	NOT3_FAS11786	NOT3	81
28206493	NOT3_FAS11786	NOT3	53
28206494	NOT3_FAS11786	NOT3	152
28206495	NOT3_FAS11786	NOT3	138
28206496	NOT3_FAS11786	NOT3	124
28206497	NOT3_FAS11786	NOT3	229
28206498	NOT3_FAS11786	NOT3	71
28206499	NOT3_FAS11786	NOT3	145
28206500	NOT3_FAS11786	NOT3	275
28206501	NOT3_FAS11786	NOT3	74
28206502	NOT3_FAS11786	NOT3	110
28206503	NOT3_FAS11786	NOT3	131
28206504	NOT3_FAS11786	NOT3	126
28206505	NOT3_FAS11786	NOT3	146
28206506	NOT3_FAS11786	NOT3	111
28206507	NOT3_FAS11786	NOT3	166
28206508	NOT3_FAS11786	NOT3	156
28206509	NOT3_FAS11786	NOT3	142
28206510	NOT3_FAS11786	NOT3	121
28206511	NOT3_FAS11786	NOT3	68
28206512	NOT3_FAS11786	NOT3	36
28206513	NOT3_FAS11786	NOT3	100
28206514	NOT3_FAS11786	NOT3	119
28206515	NOT3_FAS11786	NOT3	137
28206516	NOT3_FAS11786	NOT3	49
28206517	NOT3_FAS11786	NOT3	26
28206518	NOT3_FAS11786	NOT3	79
28206519	NOT3_FAS11786	NOT3	227
28206520	NOT3_FAS11786	NOT3	69
28206521	NOT3_FAS11786	NOT3	209
28206522	NOT3_FAS11786	NOT3	69
28206523	NOT3_FAS11786	NOT3	79
28206524	NOT3_FAS11786	NOT3	81
28206525	NOT3_FAS11786	NOT3	129
28206526	NOT3_FAS11786	NOT3	87
28206527	NOT3_FAS11786	NOT3	60
28206528	NOT3_FAS11786	NOT3	169
28206529	NOT3_FAS11786	NOT3	125
28206530	NOT3_FAS11786	NOT3	68
28206531	NOT3_FAS11786	NOT3	92
28206532	NOT3_FAS11786	NOT3	91
28206533	NOT3_FAS11786	NOT3	81
28206534	NOT3_FAS11786	NOT3	145
28206535	NOT3_FAS11786	NOT3	111
28206536	NOT3_FAS11786	NOT3	196
28206537	NOT3_FAS11786	NOT3	138
28206538	NOT3_FAS11786	NOT3	165
28206539	NOT3_FAS11786	NOT3	124
28206540	NOT3_FAS11786	NOT3	74
28206541	NOT3_FAS11786	NOT3	47
28206542	NOT3_FAS11786	NOT3	154
28206543	NOT3_FAS11786	NOT3	131
28206544	NOT3_FAS11786	NOT3	83
28206545	NOT3_FAS11786	NOT3	161
28206546	NOT3_FAS11786	NOT3	123
28206547	NOT3_FAS11786	NOT3	145
28206548	NOT3_FAS11786	NOT3	89
28206549	NOT3_FAS11786	NOT3	246
28206550	NOT3_FAS11786	NOT3	76
28206551	NOT3_FAS11786	NOT3	62
28206552	NOT3_FAS11786	NOT3	62
28206553	NOT3_FAS11786	NOT3	189
28206554	NOT3_FAS11786	NOT3	122
28206555	NOT3_FAS11786	NOT3	63
28206556	NOT3_FAS11786	NOT3	126
28206557	NOT3_FAS11786	NOT3	176
28206558	NOT3_FAS11786	NOT3	117
28206559	NOT3_FAS11786	NOT3	157
28206560	NOT3_FAS11786	NOT3	69
28206561	NOT3_FAS11786	NOT3	148
28206562	NOT3_FAS11786	NOT3	188
28206563	NOT3_FAS11786	NOT3	206
28206564	NOT3_FAS11786	NOT3	164
28206565	NOT3_FAS11786	NOT3	162
28206566	NOT3_FAS11786	NOT3	137
28206567	NOT3_FAS11786	NOT3	117
28206568	NOT3_FAS11786	NOT3	77
28206569	NOT3_FAS11786	NOT3	104
28206570	NOT3_FAS11786	NOT3	111
28206571	NOT3_FAS11786	NOT3	140
28206572	NOT3_FAS11786	NOT3	103
28206573	NOT3_FAS11786	NOT3	108
28206574	NOT3_FAS11786	NOT3	95
28206575	NOT3_FAS11786	NOT3	128
28206576	NOT3_FAS11786	NOT3	78
28206577	NOT3_FAS11786	NOT3	137
28206578	NOT3_FAS11786	NOT3	108
28206579	NOT3_FAS11786	NOT3	136
28206580	NOT3_FAS11786	NOT3	113
28206581	NOT3_FAS11786	NOT3	74
28206582	NOT3_FAS11786	NOT3	104
28206583	NOT3_FAS11786	NOT3	107
28206584	NOT3_FAS11786	NOT3	116
28206585	NOT3_FAS11786	NOT3	139
28206586	NOT3_FAS11786	NOT3	91
28206587	NOT3_FAS11786	NOT3	114
28206588	NOT3_FAS11786	NOT3	65
28206589	NOT3_FAS11786	NOT3	7
28206590	NOT3_FAS11786	NOT3	123
28206591	NOT3_FAS11786	NOT3	163
28206592	NOT3_FAS11786	NOT3	72
28206593	NOT3_FAS11786	NOT3	110
28206594	NOT3_FAS11786	NOT3	58
28206595	NOT3_FAS11786	NOT3	173
28206596	NOT3_FAS11786	NOT3	120
28206597	NOT3_FAS11786	NOT3	182
28206598	NOT3_FAS11786	NOT3	130
28206599	NOT3_FAS11786	NOT3	204
28206600	NOT3_FAS11786	NOT3	206
28206601	NOT3_FAS11786	NOT3	102
28206602	NOT3_FAS11786	NOT3	89
28206603	NOT3_FAS11786	NOT3	169
28206604	NOT3_FAS11786	NOT3	166
28206605	NOT3_FAS11786	NOT3	233
28206606	NOT3_FAS11786	NOT3	64
28206607	NOT3_FAS11786	NOT3	62
28206608	NOT3_FAS11786	NOT3	44
28206609	NOT3_FAS11786	NOT3	153
28206610	NOT3_FAS11786	NOT3	74
28206611	NOT3_FAS11786	NOT3	110
28206612	NOT3_FAS11786	NOT3	134
28206613	NOT3_FAS11786	NOT3	145
28206614	NOT3_FAS11786	NOT3	116
28206615	NOT3_FAS11786	NOT3	104
28206616	NOT3_FAS11786	NOT3	46
28206617	NOT3_FAS11786	NOT3	16
28206618	NOT3_FAS11786	NOT3	45
28206619	NOT3_FAS11786	NOT3	156
28206620	NOT3_FAS11786	NOT3	120
28206621	NOT3_FAS11786	NOT3	98
28206622	NOT3_FAS11786	NOT3	119
28206623	NOT3_FAS11786	NOT3	115
28206624	NOT3_FAS11786	NOT3	103
28206625	NOT3_FAS11786	NOT3	136
28206626	NOT3_FAS11786	NOT3	156
28206627	NOT3_FAS11786	NOT3	92
28206628	NOT3_FAS11786	NOT3	91
28206629	NOT3_FAS11786	NOT3	163
28206630	NOT3_FAS11786	NOT3	96
28206631	NOT3_FAS11786	NOT3	179
28206632	NOT3_FAS11786	NOT3	86
28206633	NOT3_FAS11786	NOT3	210
28206634	NOT3_FAS11786	NOT3	111
28206635	NOT3_FAS11786	NOT3	42
28206636	NOT3_FAS11786	NOT3	142
28206637	NOT3_FAS11786	NOT3	112
28206638	NOT3_FAS11786	NOT3	155
28206639	NOT3_FAS11786	NOT3	180
28206640	NOT3_FAS11786	NOT3	109
28206641	NOT3_FAS11786	NOT3	121
28206642	NOT3_FAS11786	NOT3	152
28206643	NOT3_FAS11786	NOT3	79
28206644	NOT3_FAS11786	NOT3	111
28206645	NOT3_FAS11786	NOT3	202
28206646	NOT3_FAS11786	NOT3	119
28206647	NOT3_FAS11786	NOT3	159
28206648	NOT3_FAS11786	NOT3	101
28206649	NOT3_FAS11786	NOT3	85
28206650	NOT3_FAS11786	NOT3	189
28206651	NOT3_FAS11786	NOT3	151
28206652	NOT3_FAS11786	NOT3	101
28206653	NOT3_FAS11786	NOT3	140
28206654	NOT3_FAS11786	NOT3	200
28206655	NOT3_FAS11786	NOT3	94
28206656	NOT3_FAS11786	NOT3	130
28206657	NOT3_FAS11786	NOT3	143
28206658	NOT3_FAS11786	NOT3	121
28206659	NOT3_FAS11786	NOT3	72
28206660	NOT3_FAS11786	NOT3	58
28206661	NOT3_FAS11786	NOT3	92
28206662	NOT3_FAS11786	NOT3	75
28206663	NOT3_FAS11786	NOT3	76
28206664	NOT3_FAS11786	NOT3	171
28206665	NOT3_FAS11786	NOT3	158
28206666	NOT3_FAS11786	NOT3	146
28206667	NOT3_FAS11786	NOT3	99
28206668	NOT3_FAS11786	NOT3	133
28206669	NOT3_FAS11786	NOT3	53
28206670	NOT3_FAS11786	NOT3	124
28206671	NOT3_FAS11786	NOT3	52
28206672	NOT3_FAS11786	NOT3	77
28206673	NOT3_FAS11786	NOT3	95
28206674	NOT3_FAS11786	NOT3	108
28206675	NOT3_FAS11786	NOT3	85
28206676	NOT3_FAS11786	NOT3	136
28206677	NOT3_FAS11786	NOT3	41
28206678	NOT3_FAS11786	NOT3	134
28206679	NOT3_FAS11786	NOT3	152
28206680	NOT3_FAS11786	NOT3	63
28206681	NOT3_FAS11786	NOT3	84
28206682	NOT3_FAS11786	NOT3	95
28206683	NOT3_FAS11786	NOT3	139
28206684	NOT3_FAS11786	NOT3	168
28206685	NOT3_FAS11786	NOT3	128
28206686	NOT3_FAS11786	NOT3	171
28206687	NOT3_FAS11786	NOT3	108
28206688	NOT3_FAS11786	NOT3	68
28206689	NOT3_FAS11786	NOT3	95
28206690	NOT3_FAS11786	NOT3	92
28206691	NOT3_FAS11786	NOT3	79
28206692	NOT3_FAS11786	NOT3	105
28206693	NOT3_FAS11786	NOT3	100
28206694	NOT3_FAS11786	NOT3	113
28206695	NOT3_FAS11786	NOT3	80
28206696	NOT3_FAS11786	NOT3	88
28206697	NOT3_FAS11786	NOT3	87
28206698	NOT3_FAS11786	NOT3	136
28206699	NOT3_FAS11786	NOT3	76
28206700	NOT3_FAS11786	NOT3	177
28206701	NOT3_FAS11786	NOT3	82
28206702	NOT3_FAS11786	NOT3	129
28206703	NOT3_FAS11786	NOT3	82
28206704	NOT3_FAS11786	NOT3	143
28206705	NOT3_FAS11786	NOT3	64
28206706	NOT3_FAS11786	NOT3	111
28206707	NOT3_FAS11786	NOT3	84
28206708	NOT3_FAS11786	NOT3	126
28206709	NOT3_FAS11786	NOT3	82
28206710	NOT3_FAS11786	NOT3	103
28206711	NOT3_FAS11786	NOT3	32
28206712	NOT3_FAS11786	NOT3	66
28206713	NOT3_FAS11786	NOT3	116
28206714	NOT3_FAS11786	NOT3	131
28206715	NOT3_FAS11786	NOT3	79
28206716	NOT3_FAS11786	NOT3	105
28206717	NOT3_FAS11786	NOT3	38
28206718	NOT3_FAS11786	NOT3	138
28206719	NOT3_FAS11786	NOT3	159
28206720	NOT3_FAS11786	NOT3	196
28206721	NOT3_FAS11786	NOT3	195
28206722	NOT3_FAS11786	NOT3	36
28206723	NOT3_FAS11786	NOT3	88
28206724	NOT3_FAS11786	NOT3	85
28206725	NOT3_FAS11786	NOT3	180
28206726	NOT3_FAS11786	NOT3	259
28206727	NOT3_FAS11786	NOT3	214
28206728	NOT3_FAS11786	NOT3	130
28206729	NOT3_FAS11786	NOT3	58
28206730	NOT3_FAS11786	NOT3	138
28206731	NOT3_FAS11786	NOT3	212
28206732	NOT3_FAS11786	NOT3	133
28206733	NOT3_FAS11786	NOT3	78
28206734	NOT3_FAS11786	NOT3	217
28206735	NOT3_FAS11786	NOT3	194
28206736	NOT3_FAS11786	NOT3	113
28206737	NOT3_FAS11786	NOT3	92
28206738	NOT3_FAS11786	NOT3	172
28206739	NOT3_FAS11786	NOT3	73
28206740	NOT3_FAS11786	NOT3	181
28206741	NOT3_FAS11786	NOT3	113
28206742	NOT3_FAS11786	NOT3	92
28206743	NOT3_FAS11786	NOT3	180
28206744	NOT3_FAS11786	NOT3	171
28206745	NOT3_FAS11786	NOT3	124
28206746	NOT3_FAS11786	NOT3	106
28206747	NOT3_FAS11786	NOT3	137
28206748	NOT3_FAS11786	NOT3	62
28206749	NOT3_FAS11786	NOT3	59
28206750	NOT3_FAS11786	NOT3	112
28206751	NOT3_FAS11786	NOT3	60
28206752	NOT3_FAS11786	NOT3	69
28206753	NOT3_FAS11786	NOT3	87
28206754	NOT3_FAS11786	NOT3	155
28206755	NOT3_FAS11786	NOT3	114
28206756	NOT3_FAS11786	NOT3	150
28206757	NOT3_FAS11786	NOT3	98
28206758	NOT3_FAS11786	NOT3	92
28206759	NOT3_FAS11786	NOT3	143
28206760	NOT3_FAS11786	NOT3	162
28206761	NOT3_FAS11786	NOT3	136
28206762	NOT3_FAS11786	NOT3	107
28206763	NOT3_FAS11786	NOT3	103
28206764	NOT3_FAS11786	NOT3	100
28206765	NOT3_FAS11786	NOT3	87
28206766	NOT3_FAS11786	NOT3	85
28206767	NOT3_FAS11786	NOT3	71
28206768	NOT3_FAS11786	NOT3	241
28206769	NOT3_FAS11786	NOT3	132
28206770	NOT3_FAS11786	NOT3	56
28206771	NOT3_FAS11786	NOT3	249
28206772	NOT3_FAS11786	NOT3	127
28206773	NOT3_FAS11786	NOT3	111
28206774	NOT3_FAS11786	NOT3	186
28206775	NOT3_FAS11786	NOT3	119
28206776	NOT3_FAS11786	NOT3	122
28206777	NOT3_FAS11786	NOT3	197
28206778	NOT3_FAS11786	NOT3	9
28206779	NOT3_FAS11786	NOT3	90
28206780	NOT3_FAS11786	NOT3	167
28206781	NOT3_FAS11786	NOT3	9
28206782	NOT3_FAS11786	NOT3	157
28206783	NOT3_FAS11786	NOT3	134
28206784	NOT3_FAS11786	NOT3	114
28206785	NOT3_FAS11786	NOT3	85
28206786	NOT3_FAS11786	NOT3	48
28206787	NOT3_FAS11786	NOT3	181
28206788	NOT3_FAS11786	NOT3	77
28206789	NOT3_FAS11786	NOT3	157
28206790	NOT3_FAS11786	NOT3	195
28206791	NOT3_FAS11786	NOT3	137
28206792	NOT3_FAS11786	NOT3	139
28206793	NOT3_FAS11786	NOT3	52
28206794	NOT3_FAS11786	NOT3	58
28206795	NOT3_FAS11786	NOT3	62
28206796	NOT3_FAS11786	NOT3	146
28206797	NOT3_FAS11786	NOT3	105
28206798	NOT3_FAS11786	NOT3	141
28206799	NOT3_FAS11786	NOT3	121
28206800	NOT3_FAS11786	NOT3	214
28206801	NOT3_FAS11786	NOT3	154
28206802	NOT3_FAS11786	NOT3	151
28206803	NOT3_FAS11786	NOT3	64
28206804	NOT3_FAS11786	NOT3	41
28206805	NOT3_FAS11786	NOT3	62
28206806	NOT3_FAS11786	NOT3	153
28206807	NOT3_FAS11786	NOT3	101
28206808	NOT3_FAS11786	NOT3	117
28206809	NOT3_FAS11786	NOT3	117
28206810	NOT3_FAS11786	NOT3	113
28206811	NOT3_FAS11786	NOT3	92
28206812	NOT3_FAS11786	NOT3	126
28206813	NOT3_FAS11786	NOT3	90
28206814	NOT3_FAS11786	NOT3	98
28206815	NOT3_FAS11786	NOT3	76
28206816	NOT3_FAS11786	NOT3	153
28206817	NOT3_FAS11786	NOT3	117
28206818	NOT3_FAS11786	NOT3	163
28206819	NOT3_FAS11786	NOT3	104
28206820	NOT3_FAS11786	NOT3	87
28206821	NOT3_FAS11786	NOT3	109
28206822	NOT3_FAS11786	NOT3	128
28206823	NOT3_FAS11786	NOT3	108
28206824	NOT3_FAS11786	NOT3	174
28206825	NOT3_FAS11786	NOT3	28
28206826	NOT3_FAS11786	NOT3	114
28206827	NOT3_FAS11786	NOT3	63
28206828	NOT3_FAS11786	NOT3	120
28206829	NOT3_FAS11786	NOT3	37
28206830	NOT3_FAS11786	NOT3	111
28206831	NOT3_FAS11786	NOT3	102
28206832	NOT3_FAS11786	NOT3	83
28206833	NOT3_FAS11786	NOT3	201
28206834	NOT3_FAS11786	NOT3	154
28206835	NOT3_FAS11786	NOT3	163
28206836	NOT3_FAS11786	NOT3	88
28206837	NOT3_FAS11786	NOT3	108
28206838	NOT3_FAS11786	NOT3	148
28206839	NOT3_FAS11786	NOT3	59
28206840	NOT3_FAS11786	NOT3	33
28206841	NOT3_FAS11786	NOT3	148
28206842	NOT3_FAS11786	NOT3	144
28206843	NOT3_FAS11786	NOT3	121
28206844	NOT3_FAS11786	NOT3	65
28206845	NOT3_FAS11786	NOT3	135
28206846	NOT3_FAS11786	NOT3	91
28206847	NOT3_FAS11786	NOT3	118
28206848	NOT3_FAS11786	NOT3	144
28206849	NOT3_FAS11786	NOT3	193
28206850	NOT3_FAS11786	NOT3	53
28206851	NOT3_FAS11786	NOT3	91
28206852	NOT3_FAS11786	NOT3	29
28206853	NOT3_FAS11786	NOT3	141
28206854	NOT3_FAS11786	NOT3	136
28206855	NOT3_FAS11786	NOT3	82
28206856	NOT3_FAS11786	NOT3	93
28206857	NOT3_FAS11786	NOT3	214
28206858	NOT3_FAS11786	NOT3	100
28206859	NOT3_FAS11786	NOT3	84
28206860	NOT3_FAS11786	NOT3	185
28206861	NOT3_FAS11786	NOT3	64
28206862	NOT3_FAS11786	NOT3	82
28206863	NOT3_FAS11786	NOT3	177
28206864	NOT3_FAS11786	NOT3	56
28206865	NOT3_FAS11786	NOT3	169
28206866	NOT3_FAS11786	NOT3	76
28206867	NOT3_FAS11786	NOT3	170
28206868	NOT3_FAS11786	NOT3	107
28206869	NOT3_FAS11786	NOT3	104
28206870	NOT3_FAS11786	NOT3	53
28206871	NOT3_FAS11786	NOT3	104
28206872	NOT3_FAS11786	NOT3	120
28206873	NOT3_FAS11786	NOT3	101
28206874	NOT3_FAS11786	NOT3	86
28206875	NOT3_FAS11786	NOT3	193
28206876	NOT3_FAS11786	NOT3	66
28206877	NOT3_FAS11786	NOT3	180
28206878	NOT3_FAS11786	NOT3	149
28206879	NOT3_FAS11786	NOT3	89
28206880	NOT3_FAS11786	NOT3	72
28206881	NOT3_FAS11786	NOT3	115
28206882	NOT3_FAS11786	NOT3	16
28206883	NOT3_FAS11786	NOT3	155
28206884	NOT3_FAS11786	NOT3	190
28206885	NOT3_FAS11786	NOT3	139
28206886	NOT3_FAS11786	NOT3	53
28206887	NOT3_FAS11786	NOT3	55
28206888	NOT3_FAS11786	NOT3	170
28206889	NOT3_FAS11786	NOT3	141
28206890	NOT3_FAS11786	NOT3	156
28206891	NOT3_FAS11786	NOT3	30
28206892	NOT3_FAS11786	NOT3	140
28206893	NOT3_FAS11786	NOT3	122
28206894	NOT3_FAS11786	NOT3	23
28206895	NOT3_FAS11786	NOT3	125
28206896	NOT3_FAS11786	NOT3	149
28206897	NOT3_FAS11786	NOT3	172
28206898	NOT3_FAS11786	NOT3	214
28206899	NOT3_FAS11786	NOT3	103
28206900	NOT3_FAS11786	NOT3	188
28206901	NOT3_FAS11786	NOT3	77
28206902	NOT3_FAS11786	NOT3	8
28206903	NOT3_FAS11786	NOT3	131
28206904	NOT3_FAS11786	NOT3	66
28206905	NOT3_FAS11786	NOT3	16
28206906	NOT3_FAS11786	NOT3	10
28206907	NOT3_FAS11786	NOT3	59
28206908	NOT3_FAS11786	NOT3	36
28206909	NOT3_FAS11786	NOT3	160
28206910	NOT3_FAS11786	NOT3	97
28206911	NOT3_FAS11786	NOT3	123
28206912	NOT3_FAS11786	NOT3	72
28206913	NOT3_FAS11786	NOT3	117
28206914	NOT3_FAS11786	NOT3	185
28206915	NOT3_FAS11786	NOT3	113
28206916	NOT3_FAS11786	NOT3	124
28206917	NOT3_FAS11786	NOT3	7
28206918	NOT3_FAS11786	NOT3	163
28206919	NOT3_FAS11786	NOT3	108
28206920	NOT3_FAS11786	NOT3	202
28206921	NOT3_FAS11786	NOT3	123
28206922	NOT3_FAS11786	NOT3	119
28206923	NOT3_FAS11786	NOT3	159
28206924	NOT3_FAS11786	NOT3	56
28206925	NOT3_FAS11786	NOT3	105
28206926	NOT3_FAS11786	NOT3	26
28206927	NOT3_FAS11786	NOT3	111
28206928	NOT3_FAS11786	NOT3	101
28206929	NOT3_FAS11786	NOT3	85
28206930	NOT3_FAS11786	NOT3	90
28206931	NOT3_FAS11786	NOT3	143
28206932	NOT3_FAS11786	NOT3	189
28206933	NOT3_FAS11786	NOT3	121
28206934	NOT3_FAS11786	NOT3	130
28206935	NOT3_FAS11786	NOT3	140
28206936	NOT3_FAS11786	NOT3	162
28206937	NOT3_FAS11786	NOT3	151
28206938	NOT3_FAS11786	NOT3	122
28206939	NOT3_FAS11786	NOT3	58
28206940	NOT3_FAS11786	NOT3	64
28206941	NOT3_FAS11786	NOT3	101
28206942	NOT3_FAS11786	NOT3	79
28206943	NOT3_FAS11786	NOT3	227
28206944	NOT3_FAS11786	NOT3	98
28206945	NOT3_FAS11786	NOT3	140
28206946	NOT3_FAS11786	NOT3	138
28206947	NOT3_FAS11786	NOT3	229
28206948	NOT3_FAS11786	NOT3	76
28206949	NOT3_FAS11786	NOT3	141
28206950	NOT3_FAS11786	NOT3	200
28206951	NOT3_FAS11786	NOT3	136
28206952	NOT3_FAS11786	NOT3	94
28206953	NOT3_FAS11786	NOT3	275
28206954	NOT3_FAS11786	NOT3	121
28206955	NOT3_FAS11786	NOT3	143
28206956	NOT3_FAS11786	NOT3	77
28206957	NOT3_FAS11786	NOT3	153
28206958	NOT3_FAS11786	NOT3	121
28206959	NOT3_FAS11786	NOT3	249
28206960	NOT3_FAS11786	NOT3	59
28206961	NOT3_FAS11786	NOT3	72
28206962	NOT3_FAS11786	NOT3	209
28206963	NOT3_FAS11786	NOT3	103
28206964	NOT3_FAS11786	NOT3	69
28206965	NOT3_FAS11786	NOT3	79
28206966	NOT3_FAS11786	NOT3	58
28206967	NOT3_FAS11786	NOT3	71
28206968	NOT3_FAS11786	NOT3	74
28206969	NOT3_FAS11786	NOT3	214
28206970	NOT3_FAS11786	NOT3	81
28206971	NOT3_FAS11786	NOT3	108
28206972	NOT3_FAS11786	NOT3	76
28206973	NOT3_FAS11786	NOT3	75
28206974	NOT3_FAS11786	NOT3	76
28206975	NOT3_FAS11786	NOT3	88
28206976	NOT3_FAS11786	NOT3	129
28206977	NOT3_FAS11786	NOT3	110
28206978	NOT3_FAS11786	NOT3	93
28206979	NOT3_FAS11786	NOT3	214
28206980	NOT3_FAS11786	NOT3	171
28206981	NOT3_FAS11786	NOT3	87
28206982	NOT3_FAS11786	NOT3	212
28206983	NOT3_FAS11786	NOT3	127
28206984	NOT3_FAS11786	NOT3	111
28206985	NOT3_FAS11786	NOT3	60
28206986	NOT3_FAS11786	NOT3	131
28206987	NOT3_FAS11786	NOT3	169
28206988	NOT3_FAS11786	NOT3	128
28206989	NOT3_FAS11786	NOT3	144
28206990	NOT3_FAS11786	NOT3	133
28206991	NOT3_FAS11786	NOT3	104
28206992	NOT3_FAS11786	NOT3	78
28206993	NOT3_FAS11786	NOT3	186
28206994	NOT3_FAS11786	NOT3	146
28206995	NOT3_FAS11786	NOT3	125
28206996	NOT3_FAS11786	NOT3	99
28206997	NOT3_FAS11786	NOT3	78
28206998	NOT3_FAS11786	NOT3	133
28206999	NOT3_FAS11786	NOT3	53
28207000	NOT3_FAS11786	NOT3	59
28207001	NOT3_FAS11786	NOT3	124
28207002	NOT3_FAS11786	NOT3	68
28207003	NOT3_FAS11786	NOT3	230
28207004	NOT3_FAS11786	NOT3	59
28207005	NOT3_FAS11786	NOT3	136
28207006	NOT3_FAS11786	NOT3	92
28207007	NOT3_FAS11786	NOT3	135
28207008	NOT3_FAS11786	NOT3	171
28207009	NOT3_FAS11786	NOT3	52
28207010	NOT3_FAS11786	NOT3	77
28207011	NOT3_FAS11786	NOT3	91
28207012	NOT3_FAS11786	NOT3	81
28207013	NOT3_FAS11786	NOT3	154
28207014	NOT3_FAS11786	NOT3	120
28207015	NOT3_FAS11786	NOT3	290
28207016	NOT3_FAS11786	NOT3	124
28207017	NOT3_FAS11786	NOT3	145
28207018	NOT3_FAS11786	NOT3	95
28207019	NOT3_FAS11786	NOT3	122
28207020	NOT3_FAS11786	NOT3	113
28207021	NOT3_FAS11786	NOT3	111
28207022	NOT3_FAS11786	NOT3	108
28207023	NOT3_FAS11786	NOT3	85
28207024	NOT3_FAS11786	NOT3	196
28207025	NOT3_FAS11786	NOT3	74
28207026	NOT3_FAS11786	NOT3	197
28207027	NOT3_FAS11786	NOT3	104
28207028	NOT3_FAS11786	NOT3	108
28207029	NOT3_FAS11786	NOT3	41
28207030	NOT3_FAS11786	NOT3	107
28207031	NOT3_FAS11786	NOT3	66
28207032	NOT3_FAS11786	NOT3	60
28207033	NOT3_FAS11786	NOT3	134
28207034	NOT3_FAS11786	NOT3	151
28207035	NOT3_FAS11786	NOT3	138
28207036	NOT3_FAS11786	NOT3	165
28207037	NOT3_FAS11786	NOT3	64
28207038	NOT3_FAS11786	NOT3	74
28207039	NOT3_FAS11786	NOT3	152
28207040	NOT3_FAS11786	NOT3	117
28207041	NOT3_FAS11786	NOT3	63
28207042	NOT3_FAS11786	NOT3	217
28207043	NOT3_FAS11786	NOT3	116
28207044	NOT3_FAS11786	NOT3	139
28207045	NOT3_FAS11786	NOT3	41
28207046	NOT3_FAS11786	NOT3	91
28207047	NOT3_FAS11786	NOT3	84
28207048	NOT3_FAS11786	NOT3	163
28207049	NOT3_FAS11786	NOT3	114
28207050	NOT3_FAS11786	NOT3	65
28207051	NOT3_FAS11786	NOT3	152
28207052	NOT3_FAS11786	NOT3	141
28207053	NOT3_FAS11786	NOT3	167
28207054	NOT3_FAS11786	NOT3	126
28207055	NOT3_FAS11786	NOT3	65
28207056	NOT3_FAS11786	NOT3	95
28207057	NOT3_FAS11786	NOT3	104
28207058	NOT3_FAS11786	NOT3	139
28207059	NOT3_FAS11786	NOT3	69
28207060	NOT3_FAS11786	NOT3	146
28207061	NOT3_FAS11786	NOT3	144
28207062	NOT3_FAS11786	NOT3	177
28207063	NOT3_FAS11786	NOT3	139
28207064	NOT3_FAS11786	NOT3	87
28207065	NOT3_FAS11786	NOT3	110
28207066	NOT3_FAS11786	NOT3	168
28207067	NOT3_FAS11786	NOT3	109
28207068	NOT3_FAS11786	NOT3	58
28207069	NOT3_FAS11786	NOT3	128
28207070	NOT3_FAS11786	NOT3	128
28207071	NOT3_FAS11786	NOT3	171
28207072	NOT3_FAS11786	NOT3	154
28207073	NOT3_FAS11786	NOT3	120
28207074	NOT3_FAS11786	NOT3	108
28207075	NOT3_FAS11786	NOT3	131
28207076	NOT3_FAS11786	NOT3	138
28207077	NOT3_FAS11786	NOT3	91
28207078	NOT3_FAS11786	NOT3	62
28207079	NOT3_FAS11786	NOT3	158
28207080	NOT3_FAS11786	NOT3	9
28207081	NOT3_FAS11786	NOT3	157
28207082	NOT3_FAS11786	NOT3	68
28207083	NOT3_FAS11786	NOT3	95
28207084	NOT3_FAS11786	NOT3	107
28207085	NOT3_FAS11786	NOT3	92
28207086	NOT3_FAS11786	NOT3	73
28207087	NOT3_FAS11786	NOT3	188
28207088	NOT3_FAS11786	NOT3	83
28207089	NOT3_FAS11786	NOT3	182
28207090	NOT3_FAS11786	NOT3	161
28207091	NOT3_FAS11786	NOT3	123
28207092	NOT3_FAS11786	NOT3	103
28207093	NOT3_FAS11786	NOT3	56
28207094	NOT3_FAS11786	NOT3	130
28207095	NOT3_FAS11786	NOT3	134
28207096	NOT3_FAS11786	NOT3	145
28207097	NOT3_FAS11786	NOT3	174
28207098	NOT3_FAS11786	NOT3	114
28207099	NOT3_FAS11786	NOT3	111
28207100	NOT3_FAS11786	NOT3	100
28207101	NOT3_FAS11786	NOT3	64
28207102	NOT3_FAS11786	NOT3	204
28207103	NOT3_FAS11786	NOT3	89
28207104	NOT3_FAS11786	NOT3	85
28207105	NOT3_FAS11786	NOT3	153
28207106	NOT3_FAS11786	NOT3	206
28207107	NOT3_FAS11786	NOT3	246
28207108	NOT3_FAS11786	NOT3	102
28207109	NOT3_FAS11786	NOT3	170
28207110	NOT3_FAS11786	NOT3	102
28207111	NOT3_FAS11786	NOT3	118
28207112	NOT3_FAS11786	NOT3	106
28207113	NOT3_FAS11786	NOT3	48
28207114	NOT3_FAS11786	NOT3	89
28207115	NOT3_FAS11786	NOT3	169
28207116	NOT3_FAS11786	NOT3	166
28207117	NOT3_FAS11786	NOT3	113
28207118	NOT3_FAS11786	NOT3	79
28207119	NOT3_FAS11786	NOT3	193
28207120	NOT3_FAS11786	NOT3	87
28207121	NOT3_FAS11786	NOT3	105
28207122	NOT3_FAS11786	NOT3	233
28207123	NOT3_FAS11786	NOT3	65
28207124	NOT3_FAS11786	NOT3	100
28207125	NOT3_FAS11786	NOT3	28
28207126	NOT3_FAS11786	NOT3	69
28207127	NOT3_FAS11786	NOT3	181
28207128	NOT3_FAS11786	NOT3	64
28207129	NOT3_FAS11786	NOT3	62
28207130	NOT3_FAS11786	NOT3	166
28207131	NOT3_FAS11786	NOT3	44
28207132	NOT3_FAS11786	NOT3	76
28207133	NOT3_FAS11786	NOT3	83
28207134	NOT3_FAS11786	NOT3	92
28207135	NOT3_FAS11786	NOT3	113
28207136	NOT3_FAS11786	NOT3	156
28207137	NOT3_FAS11786	NOT3	62
28207138	NOT3_FAS11786	NOT3	155
28207139	NOT3_FAS11786	NOT3	77
28207140	NOT3_FAS11786	NOT3	62
28207141	NOT3_FAS11786	NOT3	88
28207142	NOT3_FAS11786	NOT3	87
28207143	NOT3_FAS11786	NOT3	136
28207144	NOT3_FAS11786	NOT3	136
28207145	NOT3_FAS11786	NOT3	62
28207146	NOT3_FAS11786	NOT3	153
28207147	NOT3_FAS11786	NOT3	189
28207148	NOT3_FAS11786	NOT3	128
28207149	NOT3_FAS11786	NOT3	74
28207150	NOT3_FAS11786	NOT3	172
28207151	NOT3_FAS11786	NOT3	110
28207152	NOT3_FAS11786	NOT3	142
28207153	NOT3_FAS11786	NOT3	76
28207154	NOT3_FAS11786	NOT3	134
28207155	NOT3_FAS11786	NOT3	201
28207156	NOT3_FAS11786	NOT3	82
28207157	NOT3_FAS11786	NOT3	177
28207158	NOT3_FAS11786	NOT3	122
28207159	NOT3_FAS11786	NOT3	145
28207160	NOT3_FAS11786	NOT3	87
28207161	NOT3_FAS11786	NOT3	82
28207162	NOT3_FAS11786	NOT3	116
28207163	NOT3_FAS11786	NOT3	63
28207164	NOT3_FAS11786	NOT3	129
28207165	NOT3_FAS11786	NOT3	126
28207166	NOT3_FAS11786	NOT3	85
28207167	NOT3_FAS11786	NOT3	82
28207168	NOT3_FAS11786	NOT3	143
28207169	NOT3_FAS11786	NOT3	64
28207170	NOT3_FAS11786	NOT3	176
28207171	NOT3_FAS11786	NOT3	46
28207172	NOT3_FAS11786	NOT3	16
28207173	NOT3_FAS11786	NOT3	117
28207174	NOT3_FAS11786	NOT3	45
28207175	NOT3_FAS11786	NOT3	114
28207176	NOT3_FAS11786	NOT3	63
28207177	NOT3_FAS11786	NOT3	114
28207178	NOT3_FAS11786	NOT3	157
28207179	NOT3_FAS11786	NOT3	111
28207180	NOT3_FAS11786	NOT3	84
28207181	NOT3_FAS11786	NOT3	195
28207182	NOT3_FAS11786	NOT3	117
28207183	NOT3_FAS11786	NOT3	181
28207184	NOT3_FAS11786	NOT3	113
28207185	NOT3_FAS11786	NOT3	157
28207186	NOT3_FAS11786	NOT3	156
28207187	NOT3_FAS11786	NOT3	69
28207188	NOT3_FAS11786	NOT3	121
28207189	NOT3_FAS11786	NOT3	120
28207190	NOT3_FAS11786	NOT3	148
28207191	NOT3_FAS11786	NOT3	126
28207192	NOT3_FAS11786	NOT3	98
28207193	NOT3_FAS11786	NOT3	15
28207194	NOT3_FAS11786	NOT3	82
28207195	NOT3_FAS11786	NOT3	103
28207196	NOT3_FAS11786	NOT3	53
28207197	NOT3_FAS11786	NOT3	137
28207198	NOT3_FAS11786	NOT3	32
28207199	NOT3_FAS11786	NOT3	119
28207200	NOT3_FAS11786	NOT3	115
28207201	NOT3_FAS11786	NOT3	148
28207202	NOT3_FAS11786	NOT3	66
28207203	NOT3_FAS11786	NOT3	103
28207204	NOT3_FAS11786	NOT3	150
28207205	NOT3_FAS11786	NOT3	136
28207206	NOT3_FAS11786	NOT3	139
28207207	NOT3_FAS11786	NOT3	52
28207208	NOT3_FAS11786	NOT3	116
28207209	NOT3_FAS11786	NOT3	206
28207210	NOT3_FAS11786	NOT3	58
28207211	NOT3_FAS11786	NOT3	79
28207212	NOT3_FAS11786	NOT3	105
28207213	NOT3_FAS11786	NOT3	68
28207214	NOT3_FAS11786	NOT3	36
28207215	NOT3_FAS11786	NOT3	53
28207216	NOT3_FAS11786	NOT3	156
28207217	NOT3_FAS11786	NOT3	91
28207218	NOT3_FAS11786	NOT3	172
28207219	NOT3_FAS11786	NOT3	84
28207220	NOT3_FAS11786	NOT3	38
28207221	NOT3_FAS11786	NOT3	100
28207222	NOT3_FAS11786	NOT3	66
28207223	NOT3_FAS11786	NOT3	163
28207224	NOT3_FAS11786	NOT3	138
28207225	NOT3_FAS11786	NOT3	96
28207226	NOT3_FAS11786	NOT3	92
28207227	NOT3_FAS11786	NOT3	159
28207228	NOT3_FAS11786	NOT3	179
28207229	NOT3_FAS11786	NOT3	158
28207230	NOT3_FAS11786	NOT3	82
28207231	NOT3_FAS11786	NOT3	86
28207232	NOT3_FAS11786	NOT3	119
28207233	NOT3_FAS11786	NOT3	210
28207234	NOT3_FAS11786	NOT3	196
28207235	NOT3_FAS11786	NOT3	195
28207236	NOT3_FAS11786	NOT3	120
28207237	NOT3_FAS11786	NOT3	62
28207238	NOT3_FAS11786	NOT3	148
28207239	NOT3_FAS11786	NOT3	164
28207240	NOT3_FAS11786	NOT3	92
28207241	NOT3_FAS11786	NOT3	154
28207242	NOT3_FAS11786	NOT3	162
28207243	NOT3_FAS11786	NOT3	79
28207244	NOT3_FAS11786	NOT3	137
28207245	NOT3_FAS11786	NOT3	162
28207246	NOT3_FAS11786	NOT3	71
28207247	NOT3_FAS11786	NOT3	98
28207248	NOT3_FAS11786	NOT3	36
28207249	NOT3_FAS11786	NOT3	88
28207250	NOT3_FAS11786	NOT3	137
28207251	NOT3_FAS11786	NOT3	117
28207252	NOT3_FAS11786	NOT3	144
28207253	NOT3_FAS11786	NOT3	126
28207254	NOT3_FAS11786	NOT3	111
28207255	NOT3_FAS11786	NOT3	42
28207256	NOT3_FAS11786	NOT3	163
28207257	NOT3_FAS11786	NOT3	77
28207258	NOT3_FAS11786	NOT3	100
28207259	NOT3_FAS11786	NOT3	142
28207260	NOT3_FAS11786	NOT3	112
28207261	NOT3_FAS11786	NOT3	155
28207262	NOT3_FAS11786	NOT3	85
28207263	NOT3_FAS11786	NOT3	180
28207264	NOT3_FAS11786	NOT3	132
28207265	NOT3_FAS11786	NOT3	187
28207266	NOT3_FAS11786	NOT3	109
28207267	NOT3_FAS11786	NOT3	121
28207268	NOT3_FAS11786	NOT3	152
28207269	NOT3_FAS11786	NOT3	180
28207270	NOT3_FAS11786	NOT3	259
28207271	NOT3_FAS11786	NOT3	104
28207272	NOT3_FAS11786	NOT3	49
28207273	NOT3_FAS11786	NOT3	145
28207274	NOT3_FAS11786	NOT3	66
28207275	NOT3_FAS11786	NOT3	137
28207276	NOT3_FAS11786	NOT3	92
28207277	NOT3_FAS11786	NOT3	241
28207278	NOT3_FAS11786	NOT3	79
28207279	NOT3_FAS11786	NOT3	37
28207280	NOT3_FAS11786	NOT3	124
28207281	NOT3_FAS11786	NOT3	111
28207282	NOT3_FAS11786	NOT3	214
28207283	NOT3_FAS11786	NOT3	111
28207284	NOT3_FAS11786	NOT3	92
28207285	NOT3_FAS11786	NOT3	170
28207286	NOT3_FAS11786	NOT3	189
28207287	NOT3_FAS11786	NOT3	194
28207288	NOT3_FAS11786	NOT3	79
28207289	NOT3_FAS11786	NOT3	80
28207290	NOT3_FAS11786	NOT3	188
28207291	NOT3_FAS11786	NOT3	131
28207292	NOT3_FAS11786	NOT3	169
28207293	NOT3_FAS11786	NOT3	107
28207294	NOT3_FAS11786	NOT3	180
28207295	NOT3_FAS11786	NOT3	137
28207296	NOT3_FAS11786	NOT3	81
28207297	NOT3_FAS11786	NOT3	146
28207298	NOT3_FAS11786	NOT3	33
28207299	NOT3_FAS11786	NOT3	62
28207300	NOT3_FAS11786	NOT3	104
28207301	NOT3_FAS11786	NOT3	104
28207302	NOT3_FAS11786	NOT3	187
28207303	NOT3_FAS11786	NOT3	92
28207304	NOT3_FAS11786	NOT3	29
28207305	NOT3_FAS11786	NOT3	69
28207306	NOT3_FAS11786	NOT3	119
28207307	NOT3_FAS11786	NOT3	136
28207308	NOT3_FAS11786	NOT3	91
28207309	NOT3_FAS11786	NOT3	70
28207310	NOT3_FAS11786	NOT3	90
28207311	NOT3_FAS11786	NOT3	53
28207312	NOT3_FAS11786	NOT3	104
28207313	NOT3_FAS11786	NOT3	130
28207314	NOT3_FAS11786	NOT3	95
28207315	NOT3_FAS11786	NOT3	108
28207316	NOT3_FAS11786	NOT3	173
28207317	NOT3_FAS11786	NOT3	73
28207318	NOT3_FAS11786	NOT3	120
28207319	NOT3_FAS11786	NOT3	101
28207320	NOT3_FAS11786	NOT3	86
28207321	NOT3_FAS11786	NOT3	193
28207322	NOT3_FAS11786	NOT3	66
28207323	NOT3_FAS11786	NOT3	180
28207324	NOT3_FAS11786	NOT3	149
28207325	NOT3_FAS11786	NOT3	89
28207326	NOT3_FAS11786	NOT3	72
28207327	NOT3_FAS11786	NOT3	115
28207328	NOT3_FAS11786	NOT3	153
28207329	NOT3_FAS11786	NOT3	155
28207330	NOT3_FAS11786	NOT3	139
28207331	NOT3_FAS11786	NOT3	170
28207332	NOT3_FAS11786	NOT3	141
28207333	NOT3_FAS11786	NOT3	124
28207334	NOT3_FAS11786	NOT3	156
28207335	NOT3_FAS11786	NOT3	30
28207336	NOT3_FAS11786	NOT3	53
28207337	NOT3_FAS11786	NOT3	190
28207338	NOT3_FAS11786	NOT3	55
28207339	NOT3_FAS11786	NOT3	140
28207340	NOT3_FAS11786	NOT3	122
28207341	NOT3_FAS11786	NOT3	23
28207342	NOT3_FAS11786	NOT3	125
28207343	NOT3_FAS11786	NOT3	135
28207344	NOT3_FAS11786	NOT3	43
28207345	NOT3_FAS11786	NOT3	149
28207346	NOT3_FAS11786	NOT3	172
28207347	NOT3_FAS11786	NOT3	214
28207348	NOT3_FAS11786	NOT3	103
28207349	NOT3_FAS11786	NOT3	188
28207350	NOT3_FAS11786	NOT3	77
28207351	NOT3_FAS11786	NOT3	8
28207352	NOT3_FAS11786	NOT3	173
28207353	NOT3_FAS11786	NOT3	116
28207354	NOT3_FAS11786	NOT3	131
28207355	NOT3_FAS11786	NOT3	90
28207356	NOT3_FAS11786	NOT3	125
28207357	NOT3_FAS11786	NOT3	66
28207358	NOT3_FAS11786	NOT3	134
28207359	NOT3_FAS11786	NOT3	55
28207360	NOT3_FAS11786	NOT3	118
28207361	NOT3_FAS11786	NOT3	135
28207362	NOT3_FAS11786	NOT3	109
28207363	NOT3_FAS11786	NOT3	159
28207364	NOT3_FAS11786	NOT3	68
28207365	NOT3_FAS11786	NOT3	121
28207366	NOT3_FAS11786	NOT3	66
28207367	NOT3_FAS11786	NOT3	132
28207368	NOT3_FAS11786	NOT3	83
28207369	NOT3_FAS11786	NOT3	104
28207370	NOT3_FAS11786	NOT3	97
28207371	NOT3_FAS11786	NOT3	178
28207372	NOT3_FAS11786	NOT3	69
28207373	NOT3_FAS11786	NOT3	52
28207374	NOT3_FAS11786	NOT3	159
28207375	NOT3_FAS11786	NOT3	84
28207376	NOT3_FAS11786	NOT3	185
28207377	NOT3_FAS11786	NOT3	82
28207378	NOT3_FAS11786	NOT3	50
28207379	NOT3_FAS11786	NOT3	40
28207380	NOT3_FAS11786	NOT3	78
28207381	NOT3_FAS11786	NOT3	10
28207382	NOT3_FAS11786	NOT3	238
28207383	NOT3_FAS11786	NOT3	67
28207384	NOT3_FAS11786	NOT3	102
28207385	NOT3_FAS11786	NOT3	142
28207386	NOT3_FAS11786	NOT3	76
28207387	NOT3_FAS11786	NOT3	124
28207388	NOT3_FAS11786	NOT3	107
28207389	NOT3_FAS11786	NOT3	156
28207390	NOT3_FAS11786	NOT3	87
28207391	NOT3_FAS11786	NOT3	67
28207392	NOT3_FAS11786	NOT3	113
28207393	NOT3_FAS11786	NOT3	115
28207394	NOT3_FAS11786	NOT3	164
28207395	NOT3_FAS11786	NOT3	41
28207396	NOT3_FAS11786	NOT3	133
28207397	NOT3_FAS11786	NOT3	129
28207398	NOT3_FAS11786	NOT3	58
28207399	NOT3_FAS11786	NOT3	97
28207400	NOT3_FAS11786	NOT3	92
28207401	NOT3_FAS11786	NOT3	188
28207402	NOT3_FAS11786	NOT3	95
28207403	NOT3_FAS11786	NOT3	84
28207404	NOT3_FAS11786	NOT3	158
28207405	NOT3_FAS11786	NOT3	78
28207406	NOT3_FAS11786	NOT3	216
28207407	NOT3_FAS11786	NOT3	100
28207408	NOT3_FAS11786	NOT3	89
28207409	NOT3_FAS11786	NOT3	63
28207410	NOT3_FAS11786	NOT3	109
28207411	NOT3_FAS11786	NOT3	128
28207412	NOT3_FAS11786	NOT3	79
28207413	NOT3_FAS11786	NOT3	107
28207414	NOT3_FAS11786	NOT3	118
28207415	NOT3_FAS11786	NOT3	75
28207416	NOT3_FAS11786	NOT3	59
28207417	NOT3_FAS11786	NOT3	133
28207418	NOT3_FAS11786	NOT3	197
28207419	NOT3_FAS11786	NOT3	72
28207420	NOT3_FAS11786	NOT3	87
28207421	NOT3_FAS11786	NOT3	84
28207422	NOT3_FAS11786	NOT3	102
28207423	NOT3_FAS11786	NOT3	84
28207424	NOT3_FAS11786	NOT3	149
28207425	NOT3_FAS11786	NOT3	55
28207426	NOT3_FAS11786	NOT3	38
28207427	NOT3_FAS11786	NOT3	144
28207428	NOT3_FAS11786	NOT3	36
28207429	NOT3_FAS11786	NOT3	129
28207430	NOT3_FAS11786	NOT3	221
28207431	NOT3_FAS11786	NOT3	116
28207432	NOT3_FAS11786	NOT3	79
28207433	NOT3_FAS11786	NOT3	70
28207434	NOT3_FAS11786	NOT3	88
28207435	NOT3_FAS11786	NOT3	160
28207436	NOT3_FAS11786	NOT3	137
28207437	NOT3_FAS11786	NOT3	94
28207438	NOT3_FAS11786	NOT3	140
28207439	NOT3_FAS11786	NOT3	117
28207440	NOT3_FAS11786	NOT3	104
28207441	NOT3_FAS11786	NOT3	84
28207442	NOT3_FAS11786	NOT3	126
28207443	NOT3_FAS11786	NOT3	113
28207444	NOT3_FAS11786	NOT3	64
28207445	NOT3_FAS11786	NOT3	246
28207446	NOT3_FAS11786	NOT3	108
28207447	NOT3_FAS11786	NOT3	110
28207448	NOT3_FAS11786	NOT3	54
28207449	NOT3_FAS11786	NOT3	64
28207450	NOT3_FAS11786	NOT3	58
28207451	NOT3_FAS11786	NOT3	57
28207452	NOT3_FAS11786	NOT3	63
28207453	NOT3_FAS11786	NOT3	91
28207454	NOT3_FAS11786	NOT3	75
28207455	NOT3_FAS11786	NOT3	69
28207456	NOT3_FAS11786	NOT3	111
28207457	NOT3_FAS11786	NOT3	125
28207458	NOT3_FAS11786	NOT3	122
28207459	NOT3_FAS11786	NOT3	162
28207460	NOT3_FAS11786	NOT3	58
28207461	NOT3_FAS11786	NOT3	99
28207462	NOT3_FAS11786	NOT3	57
28207463	NOT3_FAS11786	NOT3	53
28207464	NOT3_FAS11786	NOT3	193
28207465	NOT3_FAS11786	NOT3	12
28207466	NOT3_FAS11786	NOT3	46
28207467	NOT3_FAS11786	NOT3	101
28207468	NOT3_FAS11786	NOT3	106
28207469	NOT3_FAS11786	NOT3	66
28207470	NOT3_FAS11786	NOT3	134
28207471	NOT3_FAS11786	NOT3	87
28207472	NOT3_FAS11786	NOT3	90
28207473	NOT3_FAS11786	NOT3	113
28207474	NOT3_FAS11786	NOT3	121
28207475	NOT3_FAS11786	NOT3	142
28207476	NOT3_FAS11786	NOT3	48
28207477	NOT3_FAS11786	NOT3	108
28207478	NOT3_FAS11786	NOT3	77
28207479	NOT3_FAS11786	NOT3	110
28207480	NOT3_FAS11786	NOT3	79
28207481	NOT3_FAS11786	NOT3	102
28207482	NOT3_FAS11786	NOT3	133
28207483	NOT3_FAS11786	NOT3	91
28207484	NOT3_FAS11786	NOT3	62
28207485	NOT3_FAS11786	NOT3	159
28207486	NOT3_FAS11786	NOT3	81
28207487	NOT3_FAS11786	NOT3	54
28207488	NOT3_FAS11786	NOT3	137
28207489	NOT3_FAS11786	NOT3	34
28207490	NOT3_FAS11786	NOT3	117
28207491	NOT3_FAS11786	NOT3	118
28207492	NOT3_FAS11786	NOT3	126
28207493	NOT3_FAS11786	NOT3	101
28207494	NOT3_FAS11786	NOT3	16
28207495	NOT3_FAS11786	NOT3	170
28207496	NOT3_FAS11786	NOT3	122
28207497	NOT3_FAS11786	NOT3	141
28207498	NOT3_FAS11786	NOT3	156
28207499	NOT3_FAS11786	NOT3	30
28207500	NOT3_FAS11786	NOT3	90
28207501	NOT3_FAS11786	NOT3	134
28207502	NOT3_FAS11786	NOT3	90
28207503	NOT3_FAS11786	NOT3	43
28207504	NOT3_FAS11786	NOT3	23
28207505	NOT3_FAS11786	NOT3	188
28207506	NOT3_FAS11786	NOT3	116
28207507	NOT3_FAS11786	NOT3	173
28207508	NOT3_FAS11786	NOT3	55
28207509	NOT3_FAS11786	NOT3	66
28207510	NOT3_FAS11786	NOT3	149
28207511	NOT3_FAS11786	NOT3	135
28207512	NOT3_FAS11786	NOT3	131
28207513	NOT3_FAS11786	NOT3	140
28207514	NOT3_FAS11786	NOT3	214
28207515	NOT3_FAS11786	NOT3	125
28207516	NOT3_FAS11786	NOT3	77
28207517	NOT3_FAS11786	NOT3	8
28207518	NOT3_FAS11786	NOT3	62
28207519	NOT3_FAS11786	NOT3	125
28207520	NOT3_FAS11786	NOT3	124
28207521	NOT3_FAS11786	NOT3	103
28207522	NOT3_FAS11786	NOT3	155
28207523	NOT3_FAS11786	NOT3	55
28207524	NOT3_FAS11786	NOT3	118
28207525	NOT3_FAS11786	NOT3	135
28207526	NOT3_FAS11786	NOT3	109
28207527	NOT3_FAS11786	NOT3	159
28207528	NOT3_FAS11786	NOT3	68
28207529	NOT3_FAS11786	NOT3	121
28207530	NOT3_FAS11786	NOT3	66
28207531	NOT3_FAS11786	NOT3	132
28207532	NOT3_FAS11786	NOT3	83
28207533	NOT3_FAS11786	NOT3	153
28207534	NOT3_FAS11786	NOT3	104
28207535	NOT3_FAS11786	NOT3	97
28207536	NOT3_FAS11786	NOT3	178
28207537	NOT3_FAS11786	NOT3	16
28207538	NOT3_FAS11786	NOT3	69
28207539	NOT3_FAS11786	NOT3	52
28207540	NOT3_FAS11786	NOT3	159
28207541	NOT3_FAS11786	NOT3	84
28207542	NOT3_FAS11786	NOT3	185
28207543	NOT3_FAS11786	NOT3	82
28207544	NOT3_FAS11786	NOT3	50
28207545	NOT3_FAS11786	NOT3	40
28207546	NOT3_FAS11786	NOT3	78
28207547	NOT3_FAS11786	NOT3	10
28207548	NOT3_FAS11786	NOT3	238
28207549	NOT3_FAS11786	NOT3	67
28207550	NOT3_FAS11786	NOT3	102
28207551	NOT3_FAS11786	NOT3	142
28207552	NOT3_FAS11786	NOT3	76
28207553	NOT3_FAS11786	NOT3	124
28207554	NOT3_FAS11786	NOT3	107
28207555	NOT3_FAS11786	NOT3	156
28207556	NOT3_FAS11786	NOT3	87
28207557	NOT3_FAS11786	NOT3	67
28207558	NOT3_FAS11786	NOT3	113
28207559	NOT3_FAS11786	NOT3	115
28207560	NOT3_FAS11786	NOT3	164
28207561	NOT3_FAS11786	NOT3	41
28207562	NOT3_FAS11786	NOT3	133
28207563	NOT3_FAS11786	NOT3	129
28207564	NOT3_FAS11786	NOT3	58
28207565	NOT3_FAS11786	NOT3	97
28207566	NOT3_FAS11786	NOT3	92
28207567	NOT3_FAS11786	NOT3	188
28207568	NOT3_FAS11786	NOT3	95
28207569	NOT3_FAS11786	NOT3	84
28207570	NOT3_FAS11786	NOT3	158
28207571	NOT3_FAS11786	NOT3	78
28207572	NOT3_FAS11786	NOT3	216
28207573	NOT3_FAS11786	NOT3	100
28207574	NOT3_FAS11786	NOT3	89
28207575	NOT3_FAS11786	NOT3	63
28207576	NOT3_FAS11786	NOT3	109
28207577	NOT3_FAS11786	NOT3	128
28207578	NOT3_FAS11786	NOT3	79
28207579	NOT3_FAS11786	NOT3	59
28207580	NOT3_FAS11786	NOT3	107
28207581	NOT3_FAS11786	NOT3	118
28207582	NOT3_FAS11786	NOT3	75
28207583	NOT3_FAS11786	NOT3	59
28207584	NOT3_FAS11786	NOT3	133
28207585	NOT3_FAS11786	NOT3	197
28207586	NOT3_FAS11786	NOT3	72
28207587	NOT3_FAS11786	NOT3	87
28207588	NOT3_FAS11786	NOT3	84
28207589	NOT3_FAS11786	NOT3	102
28207590	NOT3_FAS11786	NOT3	84
28207591	NOT3_FAS11786	NOT3	149
28207592	NOT3_FAS11786	NOT3	55
28207593	NOT3_FAS11786	NOT3	38
28207594	NOT3_FAS11786	NOT3	144
28207595	NOT3_FAS11786	NOT3	36
28207596	NOT3_FAS11786	NOT3	129
28207597	NOT3_FAS11786	NOT3	221
28207598	NOT3_FAS11786	NOT3	116
28207599	NOT3_FAS11786	NOT3	79
28207600	NOT3_FAS11786	NOT3	70
28207601	NOT3_FAS11786	NOT3	88
28207602	NOT3_FAS11786	NOT3	160
28207603	NOT3_FAS11786	NOT3	137
28207604	NOT3_FAS11786	NOT3	94
28207605	NOT3_FAS11786	NOT3	140
28207606	NOT3_FAS11786	NOT3	117
28207607	NOT3_FAS11786	NOT3	104
28207608	NOT3_FAS11786	NOT3	84
28207609	NOT3_FAS11786	NOT3	126
28207610	NOT3_FAS11786	NOT3	113
28207611	NOT3_FAS11786	NOT3	64
28207612	NOT3_FAS11786	NOT3	246
28207613	NOT3_FAS11786	NOT3	108
28207614	NOT3_FAS11786	NOT3	110
28207615	NOT3_FAS11786	NOT3	54
28207616	NOT3_FAS11786	NOT3	64
28207617	NOT3_FAS11786	NOT3	58
28207618	NOT3_FAS11786	NOT3	57
28207619	NOT3_FAS11786	NOT3	63
28207620	NOT3_FAS11786	NOT3	91
28207621	NOT3_FAS11786	NOT3	75
28207622	NOT3_FAS11786	NOT3	69
28207623	NOT3_FAS11786	NOT3	111
28207624	NOT3_FAS11786	NOT3	125
28207625	NOT3_FAS11786	NOT3	122
28207626	NOT3_FAS11786	NOT3	162
28207627	NOT3_FAS11786	NOT3	58
28207628	NOT3_FAS11786	NOT3	99
28207629	NOT3_FAS11786	NOT3	53
28207630	NOT3_FAS11786	NOT3	193
28207631	NOT3_FAS11786	NOT3	12
28207632	NOT3_FAS11786	NOT3	46
28207633	NOT3_FAS11786	NOT3	101
28207634	NOT3_FAS11786	NOT3	106
28207635	NOT3_FAS11786	NOT3	66
28207636	NOT3_FAS11786	NOT3	134
28207637	NOT3_FAS11786	NOT3	87
28207638	NOT3_FAS11786	NOT3	90
28207639	NOT3_FAS11786	NOT3	113
28207640	NOT3_FAS11786	NOT3	121
28207641	NOT3_FAS11786	NOT3	142
28207642	NOT3_FAS11786	NOT3	48
28207643	NOT3_FAS11786	NOT3	108
28207644	NOT3_FAS11786	NOT3	77
28207645	NOT3_FAS11786	NOT3	110
28207646	NOT3_FAS11786	NOT3	79
28207647	NOT3_FAS11786	NOT3	158
28207648	NOT3_FAS11786	NOT3	102
28207649	NOT3_FAS11786	NOT3	133
28207650	NOT3_FAS11786	NOT3	91
28207651	NOT3_FAS11786	NOT3	40
28207652	NOT3_FAS11786	NOT3	74
28207653	NOT3_FAS11786	NOT3	159
28207654	NOT3_FAS11786	NOT3	81
28207655	NOT3_FAS11786	NOT3	54
28207656	NOT3_FAS11786	NOT3	58
28207657	NOT3_FAS11786	NOT3	137
28207658	NOT3_FAS11786	NOT3	117
28207659	NOT3_FAS11786	NOT3	118
28207660	NOT3_FAS11786	NOT3	58
28207661	NOT3_FAS11786	NOT3	57
28207662	NOT3_FAS11786	NOT3	91
28207663	NOT3_FAS11786	NOT3	75
28207664	NOT3_FAS11786	NOT3	63
28207665	NOT3_FAS11786	NOT3	111
28207666	NOT3_FAS11786	NOT3	125
28207667	NOT3_FAS11786	NOT3	122
28207668	NOT3_FAS11786	NOT3	162
28207669	NOT3_FAS11786	NOT3	58
28207670	NOT3_FAS11786	NOT3	133
28207671	NOT3_FAS11786	NOT3	62
28207672	NOT3_FAS11786	NOT3	57
28207673	NOT3_FAS11786	NOT3	40
28207674	NOT3_FAS11786	NOT3	74
28207675	NOT3_FAS11786	NOT3	159
28207676	NOT3_FAS11786	NOT3	81
28207677	NOT3_FAS11786	NOT3	58
28207678	NOT3_FAS11786	NOT3	137
28207679	NOT3_FAS11786	NOT3	34
28207680	NOT3_FAS11786	NOT3	117
28207681	NOT3_FAS11786	NOT3	126
28207682	NOT3_FAS11786	NOT3	46
28207683	NOT3_FAS11786	NOT3	110
28207684	NOT3_FAS11786	NOT3	53
28207685	NOT3_FAS11786	NOT3	106
28207686	NOT3_FAS11786	NOT3	99
28207687	NOT3_FAS11786	NOT3	69
28207688	NOT3_FAS11786	NOT3	66
28207689	NOT3_FAS11786	NOT3	12
28207690	NOT3_FAS11786	NOT3	193
28207691	NOT3_FAS11786	NOT3	134
28207692	NOT3_FAS11786	NOT3	87
28207693	NOT3_FAS11786	NOT3	90
28207694	NOT3_FAS11786	NOT3	113
28207695	NOT3_FAS11786	NOT3	121
28207696	NOT3_FAS11786	NOT3	101
28207697	NOT3_FAS11786	NOT3	142
28207698	NOT3_FAS11786	NOT3	48
28207699	NOT3_FAS11786	NOT3	108
28207700	NOT3_FAS11786	NOT3	77
28207701	NOT3_FAS11786	NOT3	113
28207702	NOT3_FAS11786	NOT3	110
28207703	NOT3_FAS11786	NOT3	79
28207704	NOT3_FAS11786	NOT3	158
28207705	NOT3_FAS11786	NOT3	102
28207706	NOT3_FAS11786	NOT3	133
28207707	NOT3_FAS11786	NOT3	91
28207708	NOT3_FAS11786	NOT3	40
28207709	NOT3_FAS11786	NOT3	74
28207710	NOT3_FAS11786	NOT3	62
28207711	NOT3_FAS11786	NOT3	159
28207712	NOT3_FAS11786	NOT3	81
28207713	NOT3_FAS11786	NOT3	54
28207714	NOT3_FAS11786	NOT3	58
28207715	NOT3_FAS11786	NOT3	34
28207716	NOT3_FAS11786	NOT3	117
28207717	NOT3_FAS11786	NOT3	118
28207718	NOT3_FAS11786	NOT3	126
28207719	NOT3_FAS11786	NOT3	67
28207720	NOT3_FAS11786	NOT3	158
28207721	NOT3_FAS11786	NOT3	62
28207722	NOT3_FAS11786	NOT3	57
28207723	NOT3_FAS11786	NOT3	40
28207724	NOT3_FAS11786	NOT3	74
28207725	NOT3_FAS11786	NOT3	159
28207726	NOT3_FAS11786	NOT3	81
28207727	NOT3_FAS11786	NOT3	54
28207728	NOT3_FAS11786	NOT3	58
28207729	NOT3_FAS11786	NOT3	126
28207730	NOT3_FAS11786	NOT3	78
28207731	NOT3_FAS11786	NOT3	157
28207732	NOT3_FAS11786	NOT3	136
28207733	NOT3_FAS11786	NOT3	322
28207734	NOT3_FAS11786	NOT3	132
28207735	NOT3_FAS11786	NOT3	67
28207736	NOT3_FAS11786	NOT3	144
28207737	NOT3_FAS11786	NOT3	156
28207738	NOT3_FAS11786	NOT3	181
28207739	NOT3_FAS11786	NOT3	167
28207740	NOT3_FAS11786	NOT3	90
28207741	NOT3_FAS11786	NOT3	75
28207742	NOT3_FAS11786	NOT3	121
28207743	NOT3_FAS11786	NOT3	259
28207744	NOT3_FAS11786	NOT3	134
28207745	NOT3_FAS11786	NOT3	213
28207746	NOT3_FAS11786	NOT3	184
28207747	NOT3_FAS11786	NOT3	86
28207748	NOT3_FAS11786	NOT3	127
28207749	NOT3_FAS11786	NOT3	157
28207750	NOT3_FAS11786	NOT3	121
28207751	NOT3_FAS11786	NOT3	157
28207752	NOT3_FAS11786	NOT3	157
28207753	NOT3_FAS11786	NOT3	121
28207754	NOT3_FAS11786	NOT3	157
28207755	NOT3_FAS11786	NOT3	121
28207756	NOT3_FAS11786	NOT3	322
28207757	NOT3_FAS11786	NOT3	121
28207758	NOT3_FAS11786	NOT3	157
28207759	NOT3_FAS11786	NOT3	156
28207760	NOT3_FAS11786	NOT3	181
28207761	NOT3_FAS11786	NOT3	167
28207762	NOT3_FAS11786	NOT3	75
28207763	NOT3_FAS11786	NOT3	121
28207764	NOT3_FAS11786	NOT3	213
28207765	NOT3_FAS11786	NOT3	127
28207766	NOT3_FAS11786	NOT3	202
28207767	NOT3_FAS11786	NOT3	202
28207768	NOT3_FAS11786	NOT3	87
28207769	NOT3_FAS11786	NOT3	230
28207770	NOT3_FAS11786	NOT3	72
28207771	NOT3_FAS11786	NOT3	109
28207772	NOT3_FAS11786	NOT3	95
28207773	NOT3_FAS11786	NOT3	130
28207774	NOT3_FAS11786	NOT3	55
28207775	NOT3_FAS11786	NOT3	125
28207776	NOT3_FAS11786	NOT3	93
28207777	NOT3_FAS11786	NOT3	87
28207778	NOT3_FAS11786	NOT3	131
28207779	NOT3_FAS11786	NOT3	88
28207780	NOT3_FAS11786	NOT3	61
28207781	NOT3_FAS11786	NOT3	130
28207782	NOT3_FAS11786	NOT3	163
28207783	NOT3_FAS11786	NOT3	124
28207784	NOT3_FAS11786	NOT3	91
28207785	NOT3_FAS11786	NOT3	138
28207786	NOT3_FAS11786	NOT3	55
28207787	NOT3_FAS11786	NOT3	70
28207788	NOT3_FAS11786	NOT3	159
28207789	NOT3_FAS11786	NOT3	196
28207790	NOT3_FAS11786	NOT3	109
28207791	NOT3_FAS11786	NOT3	41
28207792	NOT3_FAS11786	NOT3	163
28207793	NOT3_FAS11786	NOT3	62
28207794	NOT3_FAS11786	NOT3	169
28207795	NOT3_FAS11786	NOT3	147
28207796	NOT3_FAS11786	NOT3	75
28207797	NOT3_FAS11786	NOT3	54
28207798	NOT3_FAS11786	NOT3	46
28207799	NOT3_FAS11786	NOT3	131
28207800	NOT3_FAS11786	NOT3	226
28207801	NOT3_FAS11786	NOT3	107
28207802	NOT3_FAS11786	NOT3	44
28207803	NOT3_FAS11786	NOT3	51
28207804	NOT3_FAS11786	NOT3	119
28207805	NOT3_FAS11786	NOT3	88
28207806	NOT3_FAS11786	NOT3	63
28207807	NOT3_FAS11786	NOT3	61
28207808	NOT3_FAS11786	NOT3	128
28207809	NOT3_FAS11786	NOT3	72
28207810	NOT3_FAS11786	NOT3	114
28207811	NOT3_FAS11786	NOT3	126
28207812	NOT3_FAS11786	NOT3	53
28207813	NOT3_FAS11786	NOT3	124
28207814	NOT3_FAS11786	NOT3	42
28207815	NOT3_FAS11786	NOT3	179
28207816	NOT3_FAS11786	NOT3	67
28207817	NOT3_FAS11786	NOT3	109
28207818	NOT3_FAS11786	NOT3	37
28207819	NOT3_FAS11786	NOT3	110
28207820	NOT3_FAS11786	NOT3	74
28207821	NOT3_FAS11786	NOT3	15
28207822	NOT3_FAS11786	NOT3	41
28207823	NOT3_FAS11786	NOT3	154
28207824	NOT3_FAS11786	NOT3	211
28207825	NOT3_FAS11786	NOT3	158
28207826	NOT3_FAS11786	NOT3	54
28207827	NOT3_FAS11786	NOT3	50
28207828	NOT3_FAS11786	NOT3	194
28207829	NOT3_FAS11786	NOT3	121
28207830	NOT3_FAS11786	NOT3	114
28207831	NOT3_FAS11786	NOT3	91
28207832	NOT3_FAS11786	NOT3	142
28207833	NOT3_FAS11786	NOT3	49
28207834	NOT3_FAS11786	NOT3	138
28207835	NOT3_FAS11786	NOT3	96
28207836	NOT3_FAS11786	NOT3	29
28207837	NOT3_FAS11786	NOT3	55
28207838	NOT3_FAS11786	NOT3	11
28207839	NOT3_FAS11786	NOT3	70
28207840	NOT3_FAS11786	NOT3	159
28207841	NOT3_FAS11786	NOT3	81
28207842	NOT3_FAS11786	NOT3	86
28207843	NOT3_FAS11786	NOT3	196
28207844	NOT3_FAS11786	NOT3	126
28207845	NOT3_FAS11786	NOT3	105
28207846	NOT3_FAS11786	NOT3	195
28207847	NOT3_FAS11786	NOT3	75
28207848	NOT3_FAS11786	NOT3	63
28207849	NOT3_FAS11786	NOT3	33
28207850	NOT3_FAS11786	NOT3	102
28207851	NOT3_FAS11786	NOT3	73
28207852	NOT3_FAS11786	NOT3	127
28207853	NOT3_FAS11786	NOT3	120
28207854	NOT3_FAS11786	NOT3	109
28207855	NOT3_FAS11786	NOT3	70
28207856	NOT3_FAS11786	NOT3	111
28207857	NOT3_FAS11786	NOT3	107
28207858	NOT3_FAS11786	NOT3	146
28207859	NOT3_FAS11786	NOT3	87
28207860	NOT3_FAS11786	NOT3	111
28207861	NOT3_FAS11786	NOT3	40
28207862	NOT3_FAS11786	NOT3	176
28207863	NOT3_FAS11786	NOT3	211
28207864	NOT3_FAS11786	NOT3	41
28207865	NOT3_FAS11786	NOT3	163
28207866	NOT3_FAS11786	NOT3	62
28207867	NOT3_FAS11786	NOT3	169
28207868	NOT3_FAS11786	NOT3	147
28207869	NOT3_FAS11786	NOT3	75
28207870	NOT3_FAS11786	NOT3	54
28207871	NOT3_FAS11786	NOT3	46
28207872	NOT3_FAS11786	NOT3	226
28207873	NOT3_FAS11786	NOT3	107
28207874	NOT3_FAS11786	NOT3	44
28207875	NOT3_FAS11786	NOT3	51
28207876	NOT3_FAS11786	NOT3	119
28207877	NOT3_FAS11786	NOT3	63
28207878	NOT3_FAS11786	NOT3	128
28207879	NOT3_FAS11786	NOT3	72
28207880	NOT3_FAS11786	NOT3	114
28207881	NOT3_FAS11786	NOT3	126
28207882	NOT3_FAS11786	NOT3	53
28207883	NOT3_FAS11786	NOT3	124
28207884	NOT3_FAS11786	NOT3	42
28207885	NOT3_FAS11786	NOT3	179
28207886	NOT3_FAS11786	NOT3	67
28207887	NOT3_FAS11786	NOT3	109
28207888	NOT3_FAS11786	NOT3	37
28207889	NOT3_FAS11786	NOT3	110
28207890	NOT3_FAS11786	NOT3	74
28207891	NOT3_FAS11786	NOT3	15
28207892	NOT3_FAS11786	NOT3	41
28207893	NOT3_FAS11786	NOT3	154
28207894	NOT3_FAS11786	NOT3	61
28207895	NOT3_FAS11786	NOT3	158
28207896	NOT3_FAS11786	NOT3	54
28207897	NOT3_FAS11786	NOT3	194
28207898	NOT3_FAS11786	NOT3	121
28207899	NOT3_FAS11786	NOT3	95
28207900	NOT3_FAS11786	NOT3	114
28207901	NOT3_FAS11786	NOT3	91
28207902	NOT3_FAS11786	NOT3	142
28207903	NOT3_FAS11786	NOT3	49
28207904	NOT3_FAS11786	NOT3	138
28207905	NOT3_FAS11786	NOT3	96
28207906	NOT3_FAS11786	NOT3	29
28207907	NOT3_FAS11786	NOT3	130
28207908	NOT3_FAS11786	NOT3	55
28207909	NOT3_FAS11786	NOT3	11
28207910	NOT3_FAS11786	NOT3	70
28207911	NOT3_FAS11786	NOT3	125
28207912	NOT3_FAS11786	NOT3	159
28207913	NOT3_FAS11786	NOT3	81
28207914	NOT3_FAS11786	NOT3	86
28207915	NOT3_FAS11786	NOT3	196
28207916	NOT3_FAS11786	NOT3	126
28207917	NOT3_FAS11786	NOT3	105
28207918	NOT3_FAS11786	NOT3	195
28207919	NOT3_FAS11786	NOT3	75
28207920	NOT3_FAS11786	NOT3	63
28207921	NOT3_FAS11786	NOT3	33
28207922	NOT3_FAS11786	NOT3	102
28207923	NOT3_FAS11786	NOT3	93
28207924	NOT3_FAS11786	NOT3	73
28207925	NOT3_FAS11786	NOT3	127
28207926	NOT3_FAS11786	NOT3	120
28207927	NOT3_FAS11786	NOT3	109
28207928	NOT3_FAS11786	NOT3	70
28207929	NOT3_FAS11786	NOT3	111
28207930	NOT3_FAS11786	NOT3	107
28207931	NOT3_FAS11786	NOT3	146
28207932	NOT3_FAS11786	NOT3	111
28207933	NOT3_FAS11786	NOT3	87
28207934	NOT3_FAS11786	NOT3	40
28207935	NOT3_FAS11786	NOT3	50
28207936	NOT3_FAS11786	NOT3	176
28207937	NOT3_FAS11786	NOT3	72
28207938	NOT3_FAS11786	NOT3	95
28207939	NOT3_FAS11786	NOT3	130
28207940	NOT3_FAS11786	NOT3	125
28207941	NOT3_FAS11786	NOT3	93
28207942	NOT3_FAS11786	NOT3	230
28207943	NOT3_FAS11786	NOT3	72
28207944	NOT3_FAS11786	NOT3	179
28207945	NOT3_FAS11786	NOT3	109
28207946	NOT3_FAS11786	NOT3	95
28207947	NOT3_FAS11786	NOT3	130
28207948	NOT3_FAS11786	NOT3	55
28207949	NOT3_FAS11786	NOT3	125
28207950	NOT3_FAS11786	NOT3	92
28207951	NOT3_FAS11786	NOT3	93
28207952	NOT3_FAS11786	NOT3	72
28207953	NOT3_FAS11786	NOT3	109
28207954	NOT3_FAS11786	NOT3	95
28207955	NOT3_FAS11786	NOT3	130
28207956	NOT3_FAS11786	NOT3	125
28207957	NOT3_FAS11786	NOT3	93
28207958	NOT3_FAS11786	NOT3	87
28207959	NOT3_FAS11786	NOT3	142
28207960	NOT3_FAS11786	NOT3	107
28207961	NOT3_FAS11786	NOT3	211
28207962	NOT3_FAS11786	NOT3	128
28207963	NOT3_FAS11786	NOT3	119
28207964	NOT3_FAS11786	NOT3	114
28207965	NOT3_FAS11786	NOT3	49
28207966	NOT3_FAS11786	NOT3	226
28207967	NOT3_FAS11786	NOT3	29
28207968	NOT3_FAS11786	NOT3	126
28207969	NOT3_FAS11786	NOT3	121
28207970	NOT3_FAS11786	NOT3	138
28207971	NOT3_FAS11786	NOT3	163
28207972	NOT3_FAS11786	NOT3	53
28207973	NOT3_FAS11786	NOT3	154
28207974	NOT3_FAS11786	NOT3	124
28207975	NOT3_FAS11786	NOT3	95
28207976	NOT3_FAS11786	NOT3	96
28207977	NOT3_FAS11786	NOT3	147
28207978	NOT3_FAS11786	NOT3	41
28207979	NOT3_FAS11786	NOT3	63
28207980	NOT3_FAS11786	NOT3	158
28207981	NOT3_FAS11786	NOT3	67
28207982	NOT3_FAS11786	NOT3	109
28207983	NOT3_FAS11786	NOT3	91
28207984	NOT3_FAS11786	NOT3	37
28207985	NOT3_FAS11786	NOT3	110
28207986	NOT3_FAS11786	NOT3	75
28207987	NOT3_FAS11786	NOT3	44
28207988	NOT3_FAS11786	NOT3	15
28207989	NOT3_FAS11786	NOT3	51
28207990	NOT3_FAS11786	NOT3	54
28207991	NOT3_FAS11786	NOT3	194
28207992	NOT3_FAS11786	NOT3	55
28207993	NOT3_FAS11786	NOT3	169
28207994	NOT3_FAS11786	NOT3	74
28207995	NOT3_FAS11786	NOT3	11
28207996	NOT3_FAS11786	NOT3	41
28207997	NOT3_FAS11786	NOT3	42
28207998	NOT3_FAS11786	NOT3	70
28207999	NOT3_FAS11786	NOT3	125
28208000	NOT3_FAS11786	NOT3	159
28208001	NOT3_FAS11786	NOT3	81
28208002	NOT3_FAS11786	NOT3	114
28208003	NOT3_FAS11786	NOT3	86
28208004	NOT3_FAS11786	NOT3	196
28208005	NOT3_FAS11786	NOT3	126
28208006	NOT3_FAS11786	NOT3	105
28208007	NOT3_FAS11786	NOT3	195
28208008	NOT3_FAS11786	NOT3	63
28208009	NOT3_FAS11786	NOT3	33
28208010	NOT3_FAS11786	NOT3	102
28208011	NOT3_FAS11786	NOT3	111
28208012	NOT3_FAS11786	NOT3	70
28208013	NOT3_FAS11786	NOT3	61
28208014	NOT3_FAS11786	NOT3	120
28208015	NOT3_FAS11786	NOT3	73
28208016	NOT3_FAS11786	NOT3	93
28208017	NOT3_FAS11786	NOT3	109
28208018	NOT3_FAS11786	NOT3	107
28208019	NOT3_FAS11786	NOT3	127
28208020	NOT3_FAS11786	NOT3	75
28208021	NOT3_FAS11786	NOT3	146
28208022	NOT3_FAS11786	NOT3	111
28208023	NOT3_FAS11786	NOT3	87
28208024	NOT3_FAS11786	NOT3	40
28208025	NOT3_FAS11786	NOT3	176
28208026	NOT3_FAS11786	NOT3	230
28208027	NOT3_FAS11786	NOT3	88
28208028	NOT3_FAS11786	NOT3	58
28208029	NOT3_FAS11786	NOT3	129
28208030	NOT3_FAS11786	NOT3	198
28208031	NOT3_FAS11786	NOT3	43
28208032	NOT3_FAS11786	NOT3	56
28208033	NOT3_FAS11786	NOT3	124
28208034	NOT3_FAS11786	NOT3	83
28208035	NOT3_FAS11786	NOT3	45
28208036	NOT3_FAS11786	NOT3	104
28208037	NOT3_FAS11786	NOT3	189
28208038	NOT3_FAS11786	NOT3	49
28208039	NOT3_FAS11786	NOT3	222
28208040	NOT3_FAS11786	NOT3	82
28208041	NOT3_FAS11786	NOT3	198
28208042	NOT3_FAS11786	NOT3	263
28208043	NOT3_FAS11786	NOT3	129
28208044	NOT3_FAS11786	NOT3	194
28208045	NOT3_FAS11786	NOT3	58
28208046	NOT3_FAS11786	NOT3	56
28208047	NOT3_FAS11786	NOT3	124
28208048	NOT3_FAS11786	NOT3	83
28208049	NOT3_FAS11786	NOT3	45
28208050	NOT3_FAS11786	NOT3	104
28208051	NOT3_FAS11786	NOT3	189
28208052	NOT3_FAS11786	NOT3	49
28208053	NOT3_FAS11786	NOT3	222
28208054	NOT3_FAS11786	NOT3	82
28208055	NOT3_FAS11786	NOT3	194
28208056	NOT3_FAS11786	NOT3	58
28208057	NOT3_FAS11786	NOT3	43
28208058	NOT3_FAS11786	NOT3	194
28208059	NOT3_FAS11786	NOT3	56
28208060	NOT3_FAS11786	NOT3	129
28208061	NOT3_FAS11786	NOT3	198
28208062	NOT3_FAS11786	NOT3	124
28208063	NOT3_FAS11786	NOT3	83
28208064	NOT3_FAS11786	NOT3	45
28208065	NOT3_FAS11786	NOT3	104
28208066	NOT3_FAS11786	NOT3	189
28208067	NOT3_FAS11786	NOT3	49
28208068	NOT3_FAS11786	NOT3	222
28208069	NOT3_FAS11786	NOT3	82
28208070	NOT3_FAS11786	NOT3	228
28208071	NOT3_FAS11786	NOT3	228
28208072	NOT3_FAS11786	NOT3	228
28208073	NOT3_FAS11786	NOT3	247
28208074	NOT3_FAS11786	NOT3	147
28208075	NOT3_FAS11786	NOT3	203
28208076	NOT3_FAS11786	NOT3	230
28208077	NOT3_FAS11786	NOT3	261
28208078	NOT3_FAS11786	NOT3	299
28208079	NOT3_FAS11786	NOT3	116
28208080	NOT3_FAS11786	NOT3	237
28208081	NOT3_FAS11786	NOT3	203
28208082	NOT3_FAS11786	NOT3	172
28208083	NOT3_FAS11786	NOT3	121
28208084	NOT3_FAS11786	NOT3	194
28208085	NOT3_FAS11786	NOT3	144
28208086	NOT3_FAS11786	NOT3	172
28208087	NOT3_FAS11786	NOT3	247
28208088	NOT3_FAS11786	NOT3	147
28208089	NOT3_FAS11786	NOT3	203
28208090	NOT3_FAS11786	NOT3	230
28208091	NOT3_FAS11786	NOT3	261
28208092	NOT3_FAS11786	NOT3	299
28208093	NOT3_FAS11786	NOT3	116
28208094	NOT3_FAS11786	NOT3	237
28208095	NOT3_FAS11786	NOT3	203
28208096	NOT3_FAS11786	NOT3	172
28208097	NOT3_FAS11786	NOT3	121
28208098	NOT3_FAS11786	NOT3	194
28208099	NOT3_FAS11786	NOT3	144
28208100	NOT3_FAS11786	NOT3	172
28208101	NOT3_FAS11786	NOT3	247
28208102	NOT3_FAS11786	NOT3	147
28208103	NOT3_FAS11786	NOT3	203
28208104	NOT3_FAS11786	NOT3	230
28208105	NOT3_FAS11786	NOT3	261
28208106	NOT3_FAS11786	NOT3	299
28208107	NOT3_FAS11786	NOT3	116
28208108	NOT3_FAS11786	NOT3	237
28208109	NOT3_FAS11786	NOT3	172
28208110	NOT3_FAS11786	NOT3	121
28208111	NOT3_FAS11786	NOT3	194
28208112	NOT3_FAS11786	NOT3	144
28208113	NOT3_FAS11786	NOT3	172
28208114	NOT3_FAS11786	NOT3	247
28208115	NOT3_FAS11786	NOT3	147
28208116	NOT3_FAS11786	NOT3	203
28208117	NOT3_FAS11786	NOT3	230
28208118	NOT3_FAS11786	NOT3	261
28208119	NOT3_FAS11786	NOT3	299
28208120	NOT3_FAS11786	NOT3	116
28208121	NOT3_FAS11786	NOT3	172
28208122	NOT3_FAS11786	NOT3	121
28208123	NOT3_FAS11786	NOT3	194
28208124	NOT3_FAS11786	NOT3	144
28208125	NOT3_FAS11786	NOT3	172
28208126	NOT3_FAS11786	NOT3	247
28208127	NOT3_FAS11786	NOT3	147
28208128	NOT3_FAS11786	NOT3	237
28208129	NOT3_FAS11786	NOT3	203
28208130	NOT3_FAS11786	NOT3	203
28208131	NOT3_FAS11786	NOT3	172
28208132	NOT3_FAS11786	NOT3	194
28208133	NOT3_FAS11786	NOT3	172
28208134	NOT3_FAS11786	NOT3	247
28208135	NOT3_FAS11786	NOT3	147
28208136	NOT3_FAS11786	NOT3	203
28208137	NOT3_FAS11786	NOT3	230
28208138	NOT3_FAS11786	NOT3	261
28208139	NOT3_FAS11786	NOT3	299
28208140	NOT3_FAS11786	NOT3	116
28208141	NOT3_FAS11786	NOT3	237
28208142	NOT3_FAS11786	NOT3	203
28208143	NOT3_FAS11786	NOT3	172
28208144	NOT3_FAS11786	NOT3	121
28208145	NOT3_FAS11786	NOT3	194
28208146	NOT3_FAS11786	NOT3	144
28208147	NOT3_FAS11786	NOT3	230
28208148	NOT3_FAS11786	NOT3	261
28208149	NOT3_FAS11786	NOT3	299
28208150	NOT3_FAS11786	NOT3	116
28208151	NOT3_FAS11786	NOT3	203
28208152	NOT3_FAS11786	NOT3	121
28208153	NOT3_FAS11786	NOT3	144
28208154	NOT3_FAS11786	NOT3	172
28208155	NOT3_FAS11786	NOT3	203
28208156	NOT3_FAS11786	NOT3	237
28208157	NOT3_FAS11786	NOT3	237
28208158	NOT3_FAS11786	NOT3	203
28208159	NOT3_FAS11786	NOT3	36
28208160	NOT3_FAS11786	NOT3	211
28208161	NOT3_FAS11786	NOT3	143
28208162	NOT3_FAS11786	NOT3	228
28208163	NOT3_FAS11786	NOT3	201
28208164	NOT3_FAS11786	NOT3	100
28208165	NOT3_FAS11786	NOT3	115
28208166	NOT3_FAS11786	NOT3	139
28208167	NOT3_FAS11786	NOT3	64
28208168	NOT3_FAS11786	NOT3	185
28208169	NOT3_FAS11786	NOT3	225
28208170	NOT3_FAS11786	NOT3	192
28208171	NOT3_FAS11786	NOT3	217
28208172	NOT3_FAS11786	NOT3	123
28208173	NOT3_FAS11786	NOT3	340
28208174	NOT3_FAS11786	NOT3	169
28208175	NOT3_FAS11786	NOT3	115
28208176	NOT3_FAS11786	NOT3	177
28208177	NOT3_FAS11786	NOT3	159
28208178	NOT3_FAS11786	NOT3	116
28208179	NOT3_FAS11786	NOT3	258
28208180	NOT3_FAS11786	NOT3	89
28208181	NOT3_FAS11786	NOT3	95
28208182	NOT3_FAS11786	NOT3	185
28208183	NOT3_FAS11786	NOT3	164
28208184	NOT3_FAS11786	NOT3	211
28208185	NOT3_FAS11786	NOT3	135
28208186	NOT3_FAS11786	NOT3	99
28208187	NOT3_FAS11786	NOT3	169
28208188	NOT3_FAS11786	NOT3	81
28208189	NOT3_FAS11786	NOT3	130
28208190	NOT3_FAS11786	NOT3	176
28208191	NOT3_FAS11786	NOT3	60
28208192	NOT3_FAS11786	NOT3	26
28208193	NOT3_FAS11786	NOT3	105
28208194	NOT3_FAS11786	NOT3	224
28208195	NOT3_FAS11786	NOT3	94
28208196	NOT3_FAS11786	NOT3	211
28208197	NOT3_FAS11786	NOT3	143
28208198	NOT3_FAS11786	NOT3	228
28208199	NOT3_FAS11786	NOT3	201
28208200	NOT3_FAS11786	NOT3	100
28208201	NOT3_FAS11786	NOT3	115
28208202	NOT3_FAS11786	NOT3	139
28208203	NOT3_FAS11786	NOT3	64
28208204	NOT3_FAS11786	NOT3	185
28208205	NOT3_FAS11786	NOT3	225
28208206	NOT3_FAS11786	NOT3	192
28208207	NOT3_FAS11786	NOT3	217
28208208	NOT3_FAS11786	NOT3	123
28208209	NOT3_FAS11786	NOT3	340
28208210	NOT3_FAS11786	NOT3	170
28208211	NOT3_FAS11786	NOT3	169
28208212	NOT3_FAS11786	NOT3	115
28208213	NOT3_FAS11786	NOT3	177
28208214	NOT3_FAS11786	NOT3	159
28208215	NOT3_FAS11786	NOT3	116
28208216	NOT3_FAS11786	NOT3	258
28208217	NOT3_FAS11786	NOT3	89
28208218	NOT3_FAS11786	NOT3	95
28208219	NOT3_FAS11786	NOT3	185
28208220	NOT3_FAS11786	NOT3	164
28208221	NOT3_FAS11786	NOT3	211
28208222	NOT3_FAS11786	NOT3	135
28208223	NOT3_FAS11786	NOT3	99
28208224	NOT3_FAS11786	NOT3	169
28208225	NOT3_FAS11786	NOT3	81
28208226	NOT3_FAS11786	NOT3	130
28208227	NOT3_FAS11786	NOT3	176
28208228	NOT3_FAS11786	NOT3	60
28208229	NOT3_FAS11786	NOT3	26
28208230	NOT3_FAS11786	NOT3	105
28208231	NOT3_FAS11786	NOT3	51
28208232	NOT3_FAS11786	NOT3	224
28208233	NOT3_FAS11786	NOT3	94
28208234	NOT3_FAS11786	NOT3	211
28208235	NOT3_FAS11786	NOT3	143
28208236	NOT3_FAS11786	NOT3	228
28208237	NOT3_FAS11786	NOT3	201
28208238	NOT3_FAS11786	NOT3	100
28208239	NOT3_FAS11786	NOT3	115
28208240	NOT3_FAS11786	NOT3	139
28208241	NOT3_FAS11786	NOT3	64
28208242	NOT3_FAS11786	NOT3	185
28208243	NOT3_FAS11786	NOT3	225
28208244	NOT3_FAS11786	NOT3	192
28208245	NOT3_FAS11786	NOT3	217
28208246	NOT3_FAS11786	NOT3	123
28208247	NOT3_FAS11786	NOT3	340
28208248	NOT3_FAS11786	NOT3	170
28208249	NOT3_FAS11786	NOT3	169
28208250	NOT3_FAS11786	NOT3	115
28208251	NOT3_FAS11786	NOT3	177
28208252	NOT3_FAS11786	NOT3	159
28208253	NOT3_FAS11786	NOT3	116
28208254	NOT3_FAS11786	NOT3	258
28208255	NOT3_FAS11786	NOT3	89
28208256	NOT3_FAS11786	NOT3	95
28208257	NOT3_FAS11786	NOT3	185
28208258	NOT3_FAS11786	NOT3	164
28208259	NOT3_FAS11786	NOT3	211
28208260	NOT3_FAS11786	NOT3	135
28208261	NOT3_FAS11786	NOT3	99
28208262	NOT3_FAS11786	NOT3	169
28208263	NOT3_FAS11786	NOT3	81
28208264	NOT3_FAS11786	NOT3	130
28208265	NOT3_FAS11786	NOT3	176
28208266	NOT3_FAS11786	NOT3	60
28208267	NOT3_FAS11786	NOT3	26
28208268	NOT3_FAS11786	NOT3	105
28208269	NOT3_FAS11786	NOT3	51
28208270	NOT3_FAS11786	NOT3	224
28208271	NOT3_FAS11786	NOT3	94
28208272	NOT3_FAS11786	NOT3	170
28208273	NOT3_FAS11786	NOT3	143
28208274	NOT3_FAS11786	NOT3	64
28208275	NOT3_FAS11786	NOT3	123
28208276	NOT3_FAS11786	NOT3	340
28208277	NOT3_FAS11786	NOT3	100
28208278	NOT3_FAS11786	NOT3	201
28208279	NOT3_FAS11786	NOT3	228
28208280	NOT3_FAS11786	NOT3	139
28208281	NOT3_FAS11786	NOT3	115
28208282	NOT3_FAS11786	NOT3	185
28208283	NOT3_FAS11786	NOT3	225
28208284	NOT3_FAS11786	NOT3	192
28208285	NOT3_FAS11786	NOT3	217
28208286	NOT3_FAS11786	NOT3	211
28208287	NOT3_FAS11786	NOT3	170
28208288	NOT3_FAS11786	NOT3	169
28208289	NOT3_FAS11786	NOT3	115
28208290	NOT3_FAS11786	NOT3	177
28208291	NOT3_FAS11786	NOT3	159
28208292	NOT3_FAS11786	NOT3	116
28208293	NOT3_FAS11786	NOT3	258
28208294	NOT3_FAS11786	NOT3	89
28208295	NOT3_FAS11786	NOT3	95
28208296	NOT3_FAS11786	NOT3	185
28208297	NOT3_FAS11786	NOT3	164
28208298	NOT3_FAS11786	NOT3	211
28208299	NOT3_FAS11786	NOT3	135
28208300	NOT3_FAS11786	NOT3	99
28208301	NOT3_FAS11786	NOT3	169
28208302	NOT3_FAS11786	NOT3	81
28208303	NOT3_FAS11786	NOT3	130
28208304	NOT3_FAS11786	NOT3	176
28208305	NOT3_FAS11786	NOT3	60
28208306	NOT3_FAS11786	NOT3	26
28208307	NOT3_FAS11786	NOT3	105
28208308	NOT3_FAS11786	NOT3	224
28208309	NOT3_FAS11786	NOT3	94
28208310	NOT3_FAS11786	NOT3	143
28208311	NOT3_FAS11786	NOT3	64
28208312	NOT3_FAS11786	NOT3	123
28208313	NOT3_FAS11786	NOT3	340
28208314	NOT3_FAS11786	NOT3	100
28208315	NOT3_FAS11786	NOT3	201
28208316	NOT3_FAS11786	NOT3	228
28208317	NOT3_FAS11786	NOT3	139
28208318	NOT3_FAS11786	NOT3	115
28208319	NOT3_FAS11786	NOT3	185
28208320	NOT3_FAS11786	NOT3	225
28208321	NOT3_FAS11786	NOT3	192
28208322	NOT3_FAS11786	NOT3	217
28208323	NOT3_FAS11786	NOT3	211
28208324	NOT3_FAS11786	NOT3	169
28208325	NOT3_FAS11786	NOT3	115
28208326	NOT3_FAS11786	NOT3	177
28208327	NOT3_FAS11786	NOT3	159
28208328	NOT3_FAS11786	NOT3	116
28208329	NOT3_FAS11786	NOT3	258
28208330	NOT3_FAS11786	NOT3	89
28208331	NOT3_FAS11786	NOT3	95
28208332	NOT3_FAS11786	NOT3	185
28208333	NOT3_FAS11786	NOT3	164
28208334	NOT3_FAS11786	NOT3	211
28208335	NOT3_FAS11786	NOT3	135
28208336	NOT3_FAS11786	NOT3	99
28208337	NOT3_FAS11786	NOT3	169
28208338	NOT3_FAS11786	NOT3	81
28208339	NOT3_FAS11786	NOT3	130
28208340	NOT3_FAS11786	NOT3	176
28208341	NOT3_FAS11786	NOT3	60
28208342	NOT3_FAS11786	NOT3	26
28208343	NOT3_FAS11786	NOT3	105
28208344	NOT3_FAS11786	NOT3	51
28208345	NOT3_FAS11786	NOT3	224
28208346	NOT3_FAS11786	NOT3	94
28208347	NOT3_FAS11786	NOT3	57
28208348	NOT3_FAS11786	NOT3	141
28208349	NOT3_FAS11786	NOT3	166
28208350	NOT3_FAS11786	NOT3	112
28208351	NOT3_FAS11786	NOT3	53
28208352	NOT3_FAS11786	NOT3	140
28208353	NOT3_FAS11786	NOT3	111
28208354	NOT3_FAS11786	NOT3	145
28208355	NOT3_FAS11786	NOT3	48
28208356	NOT3_FAS11786	NOT3	126
28208357	NOT3_FAS11786	NOT3	115
28208358	NOT3_FAS11786	NOT3	242
28208359	NOT3_FAS11786	NOT3	153
28208360	NOT3_FAS11786	NOT3	161
28208361	NOT3_FAS11786	NOT3	146
28208362	NOT3_FAS11786	NOT3	129
28208363	NOT3_FAS11786	NOT3	79
28208364	NOT3_FAS11786	NOT3	159
28208365	NOT3_FAS11786	NOT3	289
28208366	NOT3_FAS11786	NOT3	246
28208367	NOT3_FAS11786	NOT3	179
28208368	NOT3_FAS11786	NOT3	170
28208369	NOT3_FAS11786	NOT3	138
28208370	NOT3_FAS11786	NOT3	37
28208371	NOT3_FAS11786	NOT3	51
28208372	NOT3_FAS11786	NOT3	148
28208373	NOT3_FAS11786	NOT3	130
28208374	NOT3_FAS11786	NOT3	147
28208375	NOT3_FAS11786	NOT3	186
28208376	NOT3_FAS11786	NOT3	160
28208377	NOT3_FAS11786	NOT3	230
28208378	NOT3_FAS11786	NOT3	84
28208379	NOT3_FAS11786	NOT3	125
28208380	NOT3_FAS11786	NOT3	173
28208381	NOT3_FAS11786	NOT3	194
28208382	NOT3_FAS11786	NOT3	213
28208383	NOT3_FAS11786	NOT3	68
28208384	NOT3_FAS11786	NOT3	92
28208385	NOT3_FAS11786	NOT3	95
28208386	NOT3_FAS11786	NOT3	150
28208387	NOT3_FAS11786	NOT3	90
28208388	NOT3_FAS11786	NOT3	75
28208389	NOT3_FAS11786	NOT3	203
28208390	NOT3_FAS11786	NOT3	73
28208391	NOT3_FAS11786	NOT3	228
28208392	NOT3_FAS11786	NOT3	243
28208393	NOT3_FAS11786	NOT3	133
28208394	NOT3_FAS11786	NOT3	160
28208395	NOT3_FAS11786	NOT3	94
28208396	NOT3_FAS11786	NOT3	155
28208397	NOT3_FAS11786	NOT3	105
28208398	NOT3_FAS11786	NOT3	54
28208399	NOT3_FAS11786	NOT3	177
28208400	NOT3_FAS11786	NOT3	111
28208401	NOT3_FAS11786	NOT3	82
28208402	NOT3_FAS11786	NOT3	85
28208403	NOT3_FAS11786	NOT3	51
28208404	NOT3_FAS11786	NOT3	219
28208405	NOT3_FAS11786	NOT3	199
28208406	NOT3_FAS11786	NOT3	86
28208407	NOT3_FAS11786	NOT3	186
28208408	NOT3_FAS11786	NOT3	139
28208409	NOT3_FAS11786	NOT3	213
28208410	NOT3_FAS11786	NOT3	84
28208411	NOT3_FAS11786	NOT3	57
28208412	NOT3_FAS11786	NOT3	125
28208413	NOT3_FAS11786	NOT3	186
28208414	NOT3_FAS11786	NOT3	173
28208415	NOT3_FAS11786	NOT3	194
28208416	NOT3_FAS11786	NOT3	230
28208417	NOT3_FAS11786	NOT3	289
28208418	NOT3_FAS11786	NOT3	160
28208419	NOT3_FAS11786	NOT3	68
28208420	NOT3_FAS11786	NOT3	246
28208421	NOT3_FAS11786	NOT3	92
28208422	NOT3_FAS11786	NOT3	95
28208423	NOT3_FAS11786	NOT3	150
28208424	NOT3_FAS11786	NOT3	90
28208425	NOT3_FAS11786	NOT3	75
28208426	NOT3_FAS11786	NOT3	203
28208427	NOT3_FAS11786	NOT3	73
28208428	NOT3_FAS11786	NOT3	228
28208429	NOT3_FAS11786	NOT3	243
28208430	NOT3_FAS11786	NOT3	133
28208431	NOT3_FAS11786	NOT3	160
28208432	NOT3_FAS11786	NOT3	94
28208433	NOT3_FAS11786	NOT3	155
28208434	NOT3_FAS11786	NOT3	105
28208435	NOT3_FAS11786	NOT3	54
28208436	NOT3_FAS11786	NOT3	177
28208437	NOT3_FAS11786	NOT3	111
28208438	NOT3_FAS11786	NOT3	82
28208439	NOT3_FAS11786	NOT3	85
28208440	NOT3_FAS11786	NOT3	51
28208441	NOT3_FAS11786	NOT3	219
28208442	NOT3_FAS11786	NOT3	199
28208443	NOT3_FAS11786	NOT3	86
28208444	NOT3_FAS11786	NOT3	186
28208445	NOT3_FAS11786	NOT3	139
28208446	NOT3_FAS11786	NOT3	57
28208447	NOT3_FAS11786	NOT3	141
28208448	NOT3_FAS11786	NOT3	166
28208449	NOT3_FAS11786	NOT3	112
28208450	NOT3_FAS11786	NOT3	53
28208451	NOT3_FAS11786	NOT3	140
28208452	NOT3_FAS11786	NOT3	111
28208453	NOT3_FAS11786	NOT3	145
28208454	NOT3_FAS11786	NOT3	48
28208455	NOT3_FAS11786	NOT3	126
28208456	NOT3_FAS11786	NOT3	115
28208457	NOT3_FAS11786	NOT3	242
28208458	NOT3_FAS11786	NOT3	153
28208459	NOT3_FAS11786	NOT3	161
28208460	NOT3_FAS11786	NOT3	146
28208461	NOT3_FAS11786	NOT3	129
28208462	NOT3_FAS11786	NOT3	79
28208463	NOT3_FAS11786	NOT3	159
28208464	NOT3_FAS11786	NOT3	289
28208465	NOT3_FAS11786	NOT3	246
28208466	NOT3_FAS11786	NOT3	179
28208467	NOT3_FAS11786	NOT3	170
28208468	NOT3_FAS11786	NOT3	138
28208469	NOT3_FAS11786	NOT3	37
28208470	NOT3_FAS11786	NOT3	51
28208471	NOT3_FAS11786	NOT3	148
28208472	NOT3_FAS11786	NOT3	130
28208473	NOT3_FAS11786	NOT3	147
28208474	NOT3_FAS11786	NOT3	186
28208475	NOT3_FAS11786	NOT3	160
28208476	NOT3_FAS11786	NOT3	230
28208477	NOT3_FAS11786	NOT3	84
28208478	NOT3_FAS11786	NOT3	125
28208479	NOT3_FAS11786	NOT3	173
28208480	NOT3_FAS11786	NOT3	194
28208481	NOT3_FAS11786	NOT3	213
28208482	NOT3_FAS11786	NOT3	68
28208483	NOT3_FAS11786	NOT3	92
28208484	NOT3_FAS11786	NOT3	95
28208485	NOT3_FAS11786	NOT3	150
28208486	NOT3_FAS11786	NOT3	90
28208487	NOT3_FAS11786	NOT3	75
28208488	NOT3_FAS11786	NOT3	203
28208489	NOT3_FAS11786	NOT3	73
28208490	NOT3_FAS11786	NOT3	228
28208491	NOT3_FAS11786	NOT3	243
28208492	NOT3_FAS11786	NOT3	133
28208493	NOT3_FAS11786	NOT3	160
28208494	NOT3_FAS11786	NOT3	94
28208495	NOT3_FAS11786	NOT3	155
28208496	NOT3_FAS11786	NOT3	105
28208497	NOT3_FAS11786	NOT3	54
28208498	NOT3_FAS11786	NOT3	177
28208499	NOT3_FAS11786	NOT3	111
28208500	NOT3_FAS11786	NOT3	82
28208501	NOT3_FAS11786	NOT3	85
28208502	NOT3_FAS11786	NOT3	51
28208503	NOT3_FAS11786	NOT3	219
28208504	NOT3_FAS11786	NOT3	199
28208505	NOT3_FAS11786	NOT3	86
28208506	NOT3_FAS11786	NOT3	186
28208507	NOT3_FAS11786	NOT3	139
28208508	NOT3_FAS11786	NOT3	166
28208509	NOT3_FAS11786	NOT3	140
28208510	NOT3_FAS11786	NOT3	112
28208511	NOT3_FAS11786	NOT3	48
28208512	NOT3_FAS11786	NOT3	153
28208513	NOT3_FAS11786	NOT3	145
28208514	NOT3_FAS11786	NOT3	126
28208515	NOT3_FAS11786	NOT3	161
28208516	NOT3_FAS11786	NOT3	146
28208517	NOT3_FAS11786	NOT3	79
28208518	NOT3_FAS11786	NOT3	138
28208519	NOT3_FAS11786	NOT3	111
28208520	NOT3_FAS11786	NOT3	129
28208521	NOT3_FAS11786	NOT3	170
28208522	NOT3_FAS11786	NOT3	179
28208523	NOT3_FAS11786	NOT3	53
28208524	NOT3_FAS11786	NOT3	289
28208525	NOT3_FAS11786	NOT3	242
28208526	NOT3_FAS11786	NOT3	115
28208527	NOT3_FAS11786	NOT3	159
28208528	NOT3_FAS11786	NOT3	141
28208529	NOT3_FAS11786	NOT3	246
28208530	NOT3_FAS11786	NOT3	57
28208531	NOT3_FAS11786	NOT3	37
28208532	NOT3_FAS11786	NOT3	51
28208533	NOT3_FAS11786	NOT3	148
28208534	NOT3_FAS11786	NOT3	130
28208535	NOT3_FAS11786	NOT3	147
28208536	NOT3_FAS11786	NOT3	186
28208537	NOT3_FAS11786	NOT3	160
28208538	NOT3_FAS11786	NOT3	230
28208539	NOT3_FAS11786	NOT3	84
28208540	NOT3_FAS11786	NOT3	125
28208541	NOT3_FAS11786	NOT3	173
28208542	NOT3_FAS11786	NOT3	194
28208543	NOT3_FAS11786	NOT3	213
28208544	NOT3_FAS11786	NOT3	68
28208545	NOT3_FAS11786	NOT3	92
28208546	NOT3_FAS11786	NOT3	95
28208547	NOT3_FAS11786	NOT3	150
28208548	NOT3_FAS11786	NOT3	90
28208549	NOT3_FAS11786	NOT3	75
28208550	NOT3_FAS11786	NOT3	203
28208551	NOT3_FAS11786	NOT3	73
28208552	NOT3_FAS11786	NOT3	228
28208553	NOT3_FAS11786	NOT3	243
28208554	NOT3_FAS11786	NOT3	133
28208555	NOT3_FAS11786	NOT3	160
28208556	NOT3_FAS11786	NOT3	94
28208557	NOT3_FAS11786	NOT3	155
28208558	NOT3_FAS11786	NOT3	105
28208559	NOT3_FAS11786	NOT3	54
28208560	NOT3_FAS11786	NOT3	177
28208561	NOT3_FAS11786	NOT3	111
28208562	NOT3_FAS11786	NOT3	82
28208563	NOT3_FAS11786	NOT3	85
28208564	NOT3_FAS11786	NOT3	51
28208565	NOT3_FAS11786	NOT3	219
28208566	NOT3_FAS11786	NOT3	199
28208567	NOT3_FAS11786	NOT3	86
28208568	NOT3_FAS11786	NOT3	186
28208569	NOT3_FAS11786	NOT3	139
28208570	NOT3_FAS11786	NOT3	51
28208571	NOT3_FAS11786	NOT3	49
28208572	NOT3_FAS11786	NOT3	111
28208573	NOT3_FAS11786	NOT3	235
28208574	NOT3_FAS11786	NOT3	73
28208575	NOT3_FAS11786	NOT3	90
28208576	NOT3_FAS11786	NOT3	55
28208577	NOT3_FAS11786	NOT3	129
28208578	NOT3_FAS11786	NOT3	145
28208579	NOT3_FAS11786	NOT3	172
28208580	NOT3_FAS11786	NOT3	70
28208581	NOT3_FAS11786	NOT3	228
28208582	NOT3_FAS11786	NOT3	23
28208583	NOT3_FAS11786	NOT3	271
28208584	NOT3_FAS11786	NOT3	232
28208585	NOT3_FAS11786	NOT3	207
28208586	NOT3_FAS11786	NOT3	141
28208587	NOT3_FAS11786	NOT3	101
28208588	NOT3_FAS11786	NOT3	124
28208589	NOT3_FAS11786	NOT3	184
28208590	NOT3_FAS11786	NOT3	67
28208591	NOT3_FAS11786	NOT3	132
28208592	NOT3_FAS11786	NOT3	120
28208593	NOT3_FAS11786	NOT3	96
28208594	NOT3_FAS11786	NOT3	301
28208595	NOT3_FAS11786	NOT3	240
28208596	NOT3_FAS11786	NOT3	102
28208597	NOT3_FAS11786	NOT3	194
28208598	NOT3_FAS11786	NOT3	65
28208599	NOT3_FAS11786	NOT3	116
28208600	NOT3_FAS11786	NOT3	180
28208601	NOT3_FAS11786	NOT3	245
28208602	NOT3_FAS11786	NOT3	112
28208603	NOT3_FAS11786	NOT3	146
28208604	NOT3_FAS11786	NOT3	73
28208605	NOT3_FAS11786	NOT3	90
28208606	NOT3_FAS11786	NOT3	242
28208607	NOT3_FAS11786	NOT3	70
28208608	NOT3_FAS11786	NOT3	112
28208609	NOT3_FAS11786	NOT3	118
28208610	NOT3_FAS11786	NOT3	151
28208611	NOT3_FAS11786	NOT3	120
28208612	NOT3_FAS11786	NOT3	85
28208613	NOT3_FAS11786	NOT3	119
28208614	NOT3_FAS11786	NOT3	71
28208615	NOT3_FAS11786	NOT3	182
28208616	NOT3_FAS11786	NOT3	275
28208617	NOT3_FAS11786	NOT3	238
28208618	NOT3_FAS11786	NOT3	144
28208619	NOT3_FAS11786	NOT3	285
28208620	NOT3_FAS11786	NOT3	199
28208621	NOT3_FAS11786	NOT3	127
28208622	NOT3_FAS11786	NOT3	167
28208623	NOT3_FAS11786	NOT3	143
28208624	NOT3_FAS11786	NOT3	77
28208625	NOT3_FAS11786	NOT3	263
28208626	NOT3_FAS11786	NOT3	197
28208627	NOT3_FAS11786	NOT3	209
28208628	NOT3_FAS11786	NOT3	98
28208629	NOT3_FAS11786	NOT3	220
28208630	NOT3_FAS11786	NOT3	213
28208631	NOT3_FAS11786	NOT3	139
28208632	NOT3_FAS11786	NOT3	151
28208633	NOT3_FAS11786	NOT3	280
28208634	NOT3_FAS11786	NOT3	178
28208635	NOT3_FAS11786	NOT3	22
28208636	NOT3_FAS11786	NOT3	112
28208637	NOT3_FAS11786	NOT3	277
28208638	NOT3_FAS11786	NOT3	135
28208639	NOT3_FAS11786	NOT3	156
28208640	NOT3_FAS11786	NOT3	313
28208641	NOT3_FAS11786	NOT3	213
28208642	NOT3_FAS11786	NOT3	120
28208643	NOT3_FAS11786	NOT3	267
28208644	NOT3_FAS11786	NOT3	102
28208645	NOT3_FAS11786	NOT3	172
28208646	NOT3_FAS11786	NOT3	70
28208647	NOT3_FAS11786	NOT3	90
28208648	NOT3_FAS11786	NOT3	132
28208649	NOT3_FAS11786	NOT3	228
28208650	NOT3_FAS11786	NOT3	235
28208651	NOT3_FAS11786	NOT3	301
28208652	NOT3_FAS11786	NOT3	116
28208653	NOT3_FAS11786	NOT3	23
28208654	NOT3_FAS11786	NOT3	111
28208655	NOT3_FAS11786	NOT3	70
28208656	NOT3_FAS11786	NOT3	146
28208657	NOT3_FAS11786	NOT3	55
28208658	NOT3_FAS11786	NOT3	90
28208659	NOT3_FAS11786	NOT3	141
28208660	NOT3_FAS11786	NOT3	112
28208661	NOT3_FAS11786	NOT3	65
28208662	NOT3_FAS11786	NOT3	101
28208663	NOT3_FAS11786	NOT3	67
28208664	NOT3_FAS11786	NOT3	232
28208665	NOT3_FAS11786	NOT3	240
28208666	NOT3_FAS11786	NOT3	145
28208667	NOT3_FAS11786	NOT3	112
28208668	NOT3_FAS11786	NOT3	184
28208669	NOT3_FAS11786	NOT3	120
28208670	NOT3_FAS11786	NOT3	118
28208671	NOT3_FAS11786	NOT3	96
28208672	NOT3_FAS11786	NOT3	242
28208673	NOT3_FAS11786	NOT3	180
28208674	NOT3_FAS11786	NOT3	151
28208675	NOT3_FAS11786	NOT3	120
28208676	NOT3_FAS11786	NOT3	85
28208677	NOT3_FAS11786	NOT3	119
28208678	NOT3_FAS11786	NOT3	71
28208679	NOT3_FAS11786	NOT3	182
28208680	NOT3_FAS11786	NOT3	275
28208681	NOT3_FAS11786	NOT3	238
28208682	NOT3_FAS11786	NOT3	144
28208683	NOT3_FAS11786	NOT3	285
28208684	NOT3_FAS11786	NOT3	199
28208685	NOT3_FAS11786	NOT3	127
28208686	NOT3_FAS11786	NOT3	167
28208687	NOT3_FAS11786	NOT3	143
28208688	NOT3_FAS11786	NOT3	77
28208689	NOT3_FAS11786	NOT3	263
28208690	NOT3_FAS11786	NOT3	197
28208691	NOT3_FAS11786	NOT3	209
28208692	NOT3_FAS11786	NOT3	98
28208693	NOT3_FAS11786	NOT3	220
28208694	NOT3_FAS11786	NOT3	213
28208695	NOT3_FAS11786	NOT3	139
28208696	NOT3_FAS11786	NOT3	151
28208697	NOT3_FAS11786	NOT3	280
28208698	NOT3_FAS11786	NOT3	178
28208699	NOT3_FAS11786	NOT3	22
28208700	NOT3_FAS11786	NOT3	112
28208701	NOT3_FAS11786	NOT3	277
28208702	NOT3_FAS11786	NOT3	135
28208703	NOT3_FAS11786	NOT3	156
28208704	NOT3_FAS11786	NOT3	313
28208705	NOT3_FAS11786	NOT3	213
28208706	NOT3_FAS11786	NOT3	120
28208707	NOT3_FAS11786	NOT3	267
28208708	NOT3_FAS11786	NOT3	132
28208709	NOT3_FAS11786	NOT3	182
28208710	NOT3_FAS11786	NOT3	73
28208711	NOT3_FAS11786	NOT3	70
28208712	NOT3_FAS11786	NOT3	23
28208713	NOT3_FAS11786	NOT3	207
28208714	NOT3_FAS11786	NOT3	124
28208715	NOT3_FAS11786	NOT3	132
28208716	NOT3_FAS11786	NOT3	65
28208717	NOT3_FAS11786	NOT3	116
28208718	NOT3_FAS11786	NOT3	73
28208719	NOT3_FAS11786	NOT3	90
28208720	NOT3_FAS11786	NOT3	70
28208721	NOT3_FAS11786	NOT3	85
28208722	NOT3_FAS11786	NOT3	182
28208723	NOT3_FAS11786	NOT3	85
28208724	NOT3_FAS11786	NOT3	179
28208725	NOT3_FAS11786	NOT3	182
28208726	NOT3_FAS11786	NOT3	127
28208727	NOT3_FAS11786	NOT3	73
28208728	NOT3_FAS11786	NOT3	70
28208729	NOT3_FAS11786	NOT3	207
28208730	NOT3_FAS11786	NOT3	124
28208731	NOT3_FAS11786	NOT3	70
28208732	NOT3_FAS11786	NOT3	73
28208733	NOT3_FAS11786	NOT3	58
28208734	NOT3_FAS11786	NOT3	179
28208735	NOT3_FAS11786	NOT3	152
28208736	NOT3_FAS11786	NOT3	73
28208737	NOT3_FAS11786	NOT3	70
28208738	NOT3_FAS11786	NOT3	207
28208739	NOT3_FAS11786	NOT3	124
28208740	NOT3_FAS11786	NOT3	220
28208741	NOT3_FAS11786	NOT3	70
28208742	NOT3_FAS11786	NOT3	73
28208743	NOT3_FAS11786	NOT3	70
28208744	NOT3_FAS11786	NOT3	179
28208745	NOT3_FAS11786	NOT3	194
28208746	NOT3_FAS11786	NOT3	152
28208747	NOT3_FAS11786	NOT3	70
28208748	NOT3_FAS11786	NOT3	129
28208749	NOT3_FAS11786	NOT3	194
28208750	NOT3_FAS11786	NOT3	124
28208751	NOT3_FAS11786	NOT3	245
28208752	NOT3_FAS11786	NOT3	271
28208753	NOT3_FAS11786	NOT3	207
28208754	NOT3_FAS11786	NOT3	275
28208755	NOT3_FAS11786	NOT3	162
28208756	NOT3_FAS11786	NOT3	164
28208757	NOT3_FAS11786	NOT3	162
28208758	NOT3_FAS11786	NOT3	179
28208759	NOT3_FAS11786	NOT3	194
28208760	NOT3_FAS11786	NOT3	152
28208761	NOT3_FAS11786	NOT3	73
28208762	NOT3_FAS11786	NOT3	124
28208763	NOT3_FAS11786	NOT3	162
28208764	NOT3_FAS11786	NOT3	124
28208765	NOT3_FAS11786	NOT3	73
28208766	NOT3_FAS11786	NOT3	70
28208767	NOT3_FAS11786	NOT3	53
28208768	NOT3_FAS11786	NOT3	158
28208769	NOT3_FAS11786	NOT3	118
28208770	NOT3_FAS11786	NOT3	129
28208771	NOT3_FAS11786	NOT3	76
28208772	NOT3_FAS11786	NOT3	70
28208773	NOT3_FAS11786	NOT3	90
28208774	NOT3_FAS11786	NOT3	132
28208775	NOT3_FAS11786	NOT3	23
28208776	NOT3_FAS11786	NOT3	70
28208777	NOT3_FAS11786	NOT3	65
28208778	NOT3_FAS11786	NOT3	73
28208779	NOT3_FAS11786	NOT3	85
28208780	NOT3_FAS11786	NOT3	182
28208781	NOT3_FAS11786	NOT3	70
28208782	NOT3_FAS11786	NOT3	280
28208783	NOT3_FAS11786	NOT3	118
28208784	NOT3_FAS11786	NOT3	76
28208785	NOT3_FAS11786	NOT3	129
28208786	NOT3_FAS11786	NOT3	158
28208787	NOT3_FAS11786	NOT3	128
28208788	NOT3_FAS11786	NOT3	129
28208789	NOT3_FAS11786	NOT3	128
28208790	NOT3_FAS11786	NOT3	70
28208791	NOT3_FAS11786	NOT3	118
28208792	NOT3_FAS11786	NOT3	76
28208793	NOT3_FAS11786	NOT3	53
28208794	NOT3_FAS11786	NOT3	158
28208795	NOT3_FAS11786	NOT3	70
28208796	NOT3_FAS11786	NOT3	118
28208797	NOT3_FAS11786	NOT3	76
28208798	NOT3_FAS11786	NOT3	53
28208799	NOT3_FAS11786	NOT3	158
28208800	NOT3_FAS11786	NOT3	70
28208801	NOT3_FAS11786	NOT3	118
28208802	NOT3_FAS11786	NOT3	76
28208803	NOT3_FAS11786	NOT3	53
28208804	NOT3_FAS11786	NOT3	158
28208805	NOT3_FAS11786	NOT3	280
28208806	NOT3_FAS11786	NOT3	70
28208807	NOT3_FAS11786	NOT3	118
28208808	NOT3_FAS11786	NOT3	76
28208809	NOT3_FAS11786	NOT3	53
28208810	NOT3_FAS11786	NOT3	158
28208811	NOT3_FAS11786	NOT3	53
28208812	NOT3_FAS11786	NOT3	280
28208813	NOT3_FAS11786	NOT3	280
28208814	NOT3_FAS11786	NOT3	255
28208815	NOT3_FAS11786	NOT3	125
28208816	NOT3_FAS11786	NOT3	91
28208817	NOT3_FAS11786	NOT3	132
28208818	NOT3_FAS11786	NOT3	56
28208819	NOT3_FAS11786	NOT3	76
28208820	NOT3_FAS11786	NOT3	198
28208821	NOT3_FAS11786	NOT3	69
28208822	NOT3_FAS11786	NOT3	162
28208823	NOT3_FAS11786	NOT3	107
28208824	NOT3_FAS11786	NOT3	114
28208825	NOT3_FAS11786	NOT3	131
28208826	NOT3_FAS11786	NOT3	113
28208827	NOT3_FAS11786	NOT3	148
28208828	NOT3_FAS11786	NOT3	186
28208829	NOT3_FAS11786	NOT3	196
28208830	NOT3_FAS11786	NOT3	76
28208831	NOT3_FAS11786	NOT3	99
28208832	NOT3_FAS11786	NOT3	161
28208833	NOT3_FAS11786	NOT3	32
28208834	NOT3_FAS11786	NOT3	109
28208835	NOT3_FAS11786	NOT3	167
28208836	NOT3_FAS11786	NOT3	137
28208837	NOT3_FAS11786	NOT3	78
28208838	NOT3_FAS11786	NOT3	160
28208839	NOT3_FAS11786	NOT3	92
28208840	NOT3_FAS11786	NOT3	160
28208841	NOT3_FAS11786	NOT3	86
28208842	NOT3_FAS11786	NOT3	44
28208843	NOT3_FAS11786	NOT3	175
28208844	NOT3_FAS11786	NOT3	170
28208845	NOT3_FAS11786	NOT3	11
28208846	NOT3_FAS11786	NOT3	95
28208847	NOT3_FAS11786	NOT3	76
28208848	NOT3_FAS11786	NOT3	141
28208849	NOT3_FAS11786	NOT3	65
28208850	NOT3_FAS11786	NOT3	56
28208851	NOT3_FAS11786	NOT3	149
28208852	NOT3_FAS11786	NOT3	69
28208853	NOT3_FAS11786	NOT3	91
28208854	NOT3_FAS11786	NOT3	120
28208855	NOT3_FAS11786	NOT3	100
28208856	NOT3_FAS11786	NOT3	148
28208857	NOT3_FAS11786	NOT3	184
28208858	NOT3_FAS11786	NOT3	152
28208859	NOT3_FAS11786	NOT3	170
28208860	NOT3_FAS11786	NOT3	27
28208861	NOT3_FAS11786	NOT3	171
28208862	NOT3_FAS11786	NOT3	153
28208863	NOT3_FAS11786	NOT3	82
28208864	NOT3_FAS11786	NOT3	102
28208865	NOT3_FAS11786	NOT3	143
28208866	NOT3_FAS11786	NOT3	104
28208867	NOT3_FAS11786	NOT3	139
28208868	NOT3_FAS11786	NOT3	175
28208869	NOT3_FAS11786	NOT3	80
28208870	NOT3_FAS11786	NOT3	153
28208871	NOT3_FAS11786	NOT3	86
28208872	NOT3_FAS11786	NOT3	87
28208873	NOT3_FAS11786	NOT3	165
28208874	NOT3_FAS11786	NOT3	68
28208875	NOT3_FAS11786	NOT3	124
28208876	NOT3_FAS11786	NOT3	58
28208877	NOT3_FAS11786	NOT3	95
28208878	NOT3_FAS11786	NOT3	88
28208879	NOT3_FAS11786	NOT3	113
28208880	NOT3_FAS11786	NOT3	89
28208881	NOT3_FAS11786	NOT3	113
28208882	NOT3_FAS11786	NOT3	92
28208883	NOT3_FAS11786	NOT3	27
28208884	NOT3_FAS11786	NOT3	32
28208885	NOT3_FAS11786	NOT3	139
28208886	NOT3_FAS11786	NOT3	175
28208887	NOT3_FAS11786	NOT3	153
28208888	NOT3_FAS11786	NOT3	86
28208889	NOT3_FAS11786	NOT3	105
28208890	NOT3_FAS11786	NOT3	183
28208891	NOT3_FAS11786	NOT3	8
28208892	NOT3_FAS11786	NOT3	172
28208893	NOT3_FAS11786	NOT3	147
28208894	NOT3_FAS11786	NOT3	408
28208895	NOT3_FAS11786	NOT3	270
28208896	NOT3_FAS11786	NOT3	317
28208897	NOT3_FAS11786	NOT3	160
28208898	NOT3_FAS11786	NOT3	296
28208899	NOT3_FAS11786	NOT3	330
28208900	NOT3_FAS11786	NOT3	193
28208901	NOT3_FAS11786	NOT3	269
28208902	NOT3_FAS11786	NOT3	101
28208903	NOT3_FAS11786	NOT3	73
28208904	NOT3_FAS11786	NOT3	249
28208905	NOT3_FAS11786	NOT3	299
28208906	NOT3_FAS11786	NOT3	311
28208907	NOT3_FAS11786	NOT3	296
28208908	NOT3_FAS11786	NOT3	110
28208909	NOT3_FAS11786	NOT3	11
28208910	NOT3_FAS11786	NOT3	71
28208911	NOT3_FAS11786	NOT3	107
28208912	NOT3_FAS11786	NOT3	150
28208913	NOT3_FAS11786	NOT3	128
28208914	NOT3_FAS11786	NOT3	105
28208915	NOT3_FAS11786	NOT3	183
28208916	NOT3_FAS11786	NOT3	8
28208917	NOT3_FAS11786	NOT3	172
28208918	NOT3_FAS11786	NOT3	147
28208919	NOT3_FAS11786	NOT3	408
28208920	NOT3_FAS11786	NOT3	270
28208921	NOT3_FAS11786	NOT3	317
28208922	NOT3_FAS11786	NOT3	160
28208923	NOT3_FAS11786	NOT3	296
28208924	NOT3_FAS11786	NOT3	330
28208925	NOT3_FAS11786	NOT3	193
28208926	NOT3_FAS11786	NOT3	269
28208927	NOT3_FAS11786	NOT3	101
28208928	NOT3_FAS11786	NOT3	73
28208929	NOT3_FAS11786	NOT3	249
28208930	NOT3_FAS11786	NOT3	299
28208931	NOT3_FAS11786	NOT3	311
28208932	NOT3_FAS11786	NOT3	296
28208933	NOT3_FAS11786	NOT3	110
28208934	NOT3_FAS11786	NOT3	11
28208935	NOT3_FAS11786	NOT3	71
28208936	NOT3_FAS11786	NOT3	107
28208937	NOT3_FAS11786	NOT3	150
28208938	NOT3_FAS11786	NOT3	128
28208939	NOT3_FAS11786	NOT3	105
28208940	NOT3_FAS11786	NOT3	276
28208941	NOT3_FAS11786	NOT3	276
28208942	NOT3_FAS11786	NOT3	121
28208943	NOT3_FAS11786	NOT3	93
28208944	NOT3_FAS11786	NOT3	145
28208945	NOT3_FAS11786	NOT3	52
28208946	NOT3_FAS11786	NOT3	143
28208947	NOT3_FAS11786	NOT3	147
28208948	NOT3_FAS11786	NOT3	111
28208949	NOT3_FAS11786	NOT3	99
28208950	NOT3_FAS11786	NOT3	67
28208951	NOT3_FAS11786	NOT3	46
28208952	NOT3_FAS11786	NOT3	125
28208953	NOT3_FAS11786	NOT3	106
28208954	NOT3_FAS11786	NOT3	256
28208955	NOT3_FAS11786	NOT3	104
28208956	NOT3_FAS11786	NOT3	110
28208957	NOT3_FAS11786	NOT3	50
28208958	NOT3_FAS11786	NOT3	72
28208959	NOT3_FAS11786	NOT3	77
28208960	NOT3_FAS11786	NOT3	102
28208961	NOT3_FAS11786	NOT3	270
28208962	NOT3_FAS11786	NOT3	29
28208963	NOT3_FAS11786	NOT3	95
28208964	NOT3_FAS11786	NOT3	90
28208965	NOT3_FAS11786	NOT3	166
28208966	NOT3_FAS11786	NOT3	154
28208967	NOT3_FAS11786	NOT3	190
28208968	NOT3_FAS11786	NOT3	73
28208969	NOT3_FAS11786	NOT3	60
28208970	NOT3_FAS11786	NOT3	67
28208971	NOT3_FAS11786	NOT3	141
28208972	NOT3_FAS11786	NOT3	35
28208973	NOT3_FAS11786	NOT3	33
28208974	NOT3_FAS11786	NOT3	100
28208975	NOT3_FAS11786	NOT3	65
28208976	NOT3_FAS11786	NOT3	83
28208977	NOT3_FAS11786	NOT3	263
28208978	NOT3_FAS11786	NOT3	82
28208979	NOT3_FAS11786	NOT3	255
28208980	NOT3_FAS11786	NOT3	114
28208981	NOT3_FAS11786	NOT3	134
28208982	NOT3_FAS11786	NOT3	120
28208983	NOT3_FAS11786	NOT3	65
28208984	NOT3_FAS11786	NOT3	144
28208985	NOT3_FAS11786	NOT3	72
28208986	NOT3_FAS11786	NOT3	58
28208987	NOT3_FAS11786	NOT3	119
28208988	NOT3_FAS11786	NOT3	114
28208989	NOT3_FAS11786	NOT3	167
28208990	NOT3_FAS11786	NOT3	168
28208991	NOT3_FAS11786	NOT3	190
28208992	NOT3_FAS11786	NOT3	86
28208993	NOT3_FAS11786	NOT3	96
28208994	NOT3_FAS11786	NOT3	194
28208995	NOT3_FAS11786	NOT3	114
28208996	NOT3_FAS11786	NOT3	48
28208997	NOT3_FAS11786	NOT3	99
28208998	NOT3_FAS11786	NOT3	71
28208999	NOT3_FAS11786	NOT3	243
28209000	NOT3_FAS11786	NOT3	121
28209001	NOT3_FAS11786	NOT3	100
28209002	NOT3_FAS11786	NOT3	154
28209003	NOT3_FAS11786	NOT3	104
28209004	NOT3_FAS11786	NOT3	270
28209005	NOT3_FAS11786	NOT3	29
28209006	NOT3_FAS11786	NOT3	121
28209007	NOT3_FAS11786	NOT3	154
28209008	NOT3_FAS11786	NOT3	145
28209009	NOT3_FAS11786	NOT3	52
28209010	NOT3_FAS11786	NOT3	110
28209011	NOT3_FAS11786	NOT3	60
28209012	NOT3_FAS11786	NOT3	35
28209013	NOT3_FAS11786	NOT3	83
28209014	NOT3_FAS11786	NOT3	65
28209015	NOT3_FAS11786	NOT3	256
28209016	NOT3_FAS11786	NOT3	73
28209017	NOT3_FAS11786	NOT3	90
28209018	NOT3_FAS11786	NOT3	106
28209019	NOT3_FAS11786	NOT3	82
28209020	NOT3_FAS11786	NOT3	100
28209021	NOT3_FAS11786	NOT3	125
28209022	NOT3_FAS11786	NOT3	102
28209023	NOT3_FAS11786	NOT3	263
28209024	NOT3_FAS11786	NOT3	95
28209025	NOT3_FAS11786	NOT3	166
28209026	NOT3_FAS11786	NOT3	190
28209027	NOT3_FAS11786	NOT3	141
28209028	NOT3_FAS11786	NOT3	67
28209029	NOT3_FAS11786	NOT3	50
28209030	NOT3_FAS11786	NOT3	72
28209031	NOT3_FAS11786	NOT3	77
28209032	NOT3_FAS11786	NOT3	33
28209033	NOT3_FAS11786	NOT3	99
28209034	NOT3_FAS11786	NOT3	46
28209035	NOT3_FAS11786	NOT3	93
28209036	NOT3_FAS11786	NOT3	147
28209037	NOT3_FAS11786	NOT3	255
28209038	NOT3_FAS11786	NOT3	114
28209039	NOT3_FAS11786	NOT3	134
28209040	NOT3_FAS11786	NOT3	120
28209041	NOT3_FAS11786	NOT3	65
28209042	NOT3_FAS11786	NOT3	144
28209043	NOT3_FAS11786	NOT3	72
28209044	NOT3_FAS11786	NOT3	58
28209045	NOT3_FAS11786	NOT3	119
28209046	NOT3_FAS11786	NOT3	114
28209047	NOT3_FAS11786	NOT3	167
28209048	NOT3_FAS11786	NOT3	168
28209049	NOT3_FAS11786	NOT3	190
28209050	NOT3_FAS11786	NOT3	86
28209051	NOT3_FAS11786	NOT3	96
28209052	NOT3_FAS11786	NOT3	194
28209053	NOT3_FAS11786	NOT3	114
28209054	NOT3_FAS11786	NOT3	48
28209055	NOT3_FAS11786	NOT3	99
28209056	NOT3_FAS11786	NOT3	71
28209057	NOT3_FAS11786	NOT3	243
28209058	NOT3_FAS11786	NOT3	121
28209059	NOT3_FAS11786	NOT3	100
28209060	NOT3_FAS11786	NOT3	154
28209061	NOT3_FAS11786	NOT3	72
28209062	NOT3_FAS11786	NOT3	67
28209063	NOT3_FAS11786	NOT3	143
28209064	NOT3_FAS11786	NOT3	147
28209065	NOT3_FAS11786	NOT3	99
28209066	NOT3_FAS11786	NOT3	46
28209067	NOT3_FAS11786	NOT3	93
28209068	NOT3_FAS11786	NOT3	145
28209069	NOT3_FAS11786	NOT3	111
28209070	NOT3_FAS11786	NOT3	125
28209071	NOT3_FAS11786	NOT3	106
28209072	NOT3_FAS11786	NOT3	256
28209073	NOT3_FAS11786	NOT3	104
28209074	NOT3_FAS11786	NOT3	110
28209075	NOT3_FAS11786	NOT3	50
28209076	NOT3_FAS11786	NOT3	72
28209077	NOT3_FAS11786	NOT3	77
28209078	NOT3_FAS11786	NOT3	102
28209079	NOT3_FAS11786	NOT3	270
28209080	NOT3_FAS11786	NOT3	29
28209081	NOT3_FAS11786	NOT3	95
28209082	NOT3_FAS11786	NOT3	121
28209083	NOT3_FAS11786	NOT3	90
28209084	NOT3_FAS11786	NOT3	166
28209085	NOT3_FAS11786	NOT3	154
28209086	NOT3_FAS11786	NOT3	190
28209087	NOT3_FAS11786	NOT3	73
28209088	NOT3_FAS11786	NOT3	52
28209089	NOT3_FAS11786	NOT3	60
28209090	NOT3_FAS11786	NOT3	67
28209091	NOT3_FAS11786	NOT3	141
28209092	NOT3_FAS11786	NOT3	35
28209093	NOT3_FAS11786	NOT3	33
28209094	NOT3_FAS11786	NOT3	100
28209095	NOT3_FAS11786	NOT3	65
28209096	NOT3_FAS11786	NOT3	83
28209097	NOT3_FAS11786	NOT3	263
28209098	NOT3_FAS11786	NOT3	82
28209099	NOT3_FAS11786	NOT3	255
28209100	NOT3_FAS11786	NOT3	114
28209101	NOT3_FAS11786	NOT3	134
28209102	NOT3_FAS11786	NOT3	120
28209103	NOT3_FAS11786	NOT3	65
28209104	NOT3_FAS11786	NOT3	144
28209105	NOT3_FAS11786	NOT3	72
28209106	NOT3_FAS11786	NOT3	58
28209107	NOT3_FAS11786	NOT3	119
28209108	NOT3_FAS11786	NOT3	114
28209109	NOT3_FAS11786	NOT3	167
28209110	NOT3_FAS11786	NOT3	168
28209111	NOT3_FAS11786	NOT3	190
28209112	NOT3_FAS11786	NOT3	86
28209113	NOT3_FAS11786	NOT3	96
28209114	NOT3_FAS11786	NOT3	194
28209115	NOT3_FAS11786	NOT3	114
28209116	NOT3_FAS11786	NOT3	48
28209117	NOT3_FAS11786	NOT3	99
28209118	NOT3_FAS11786	NOT3	71
28209119	NOT3_FAS11786	NOT3	243
28209120	NOT3_FAS11786	NOT3	121
28209121	NOT3_FAS11786	NOT3	100
28209122	NOT3_FAS11786	NOT3	154
28209123	NOT3_FAS11786	NOT3	58
28209124	NOT3_FAS11786	NOT3	115
28209125	NOT3_FAS11786	NOT3	78
28209126	NOT3_FAS11786	NOT3	7
28209127	NOT3_FAS11786	NOT3	95
28209128	NOT3_FAS11786	NOT3	111
28209129	NOT3_FAS11786	NOT3	162
28209130	NOT3_FAS11786	NOT3	49
28209131	NOT3_FAS11786	NOT3	107
28209132	NOT3_FAS11786	NOT3	69
28209133	NOT3_FAS11786	NOT3	53
28209134	NOT3_FAS11786	NOT3	169
28209135	NOT3_FAS11786	NOT3	80
28209136	NOT3_FAS11786	NOT3	34
28209137	NOT3_FAS11786	NOT3	157
28209138	NOT3_FAS11786	NOT3	103
28209139	NOT3_FAS11786	NOT3	32
28209140	NOT3_FAS11786	NOT3	79
28209141	NOT3_FAS11786	NOT3	189
28209142	NOT3_FAS11786	NOT3	57
28209143	NOT3_FAS11786	NOT3	57
28209144	NOT3_FAS11786	NOT3	83
28209145	NOT3_FAS11786	NOT3	62
28209146	NOT3_FAS11786	NOT3	39
28209147	NOT3_FAS11786	NOT3	46
28209148	NOT3_FAS11786	NOT3	52
28209149	NOT3_FAS11786	NOT3	129
28209150	NOT3_FAS11786	NOT3	106
28209151	NOT3_FAS11786	NOT3	132
28209152	NOT3_FAS11786	NOT3	50
28209153	NOT3_FAS11786	NOT3	71
28209154	NOT3_FAS11786	NOT3	72
28209155	NOT3_FAS11786	NOT3	54
28209156	NOT3_FAS11786	NOT3	152
28209157	NOT3_FAS11786	NOT3	45
28209158	NOT3_FAS11786	NOT3	50
28209159	NOT3_FAS11786	NOT3	140
28209160	NOT3_FAS11786	NOT3	51
28209161	NOT3_FAS11786	NOT3	60
28209162	NOT3_FAS11786	NOT3	128
28209163	NOT3_FAS11786	NOT3	31
28209164	NOT3_FAS11786	NOT3	204
28209165	NOT3_FAS11786	NOT3	104
28209166	NOT3_FAS11786	NOT3	92
28209167	NOT3_FAS11786	NOT3	83
28209168	NOT3_FAS11786	NOT3	109
28209169	NOT3_FAS11786	NOT3	91
28209170	NOT3_FAS11786	NOT3	62
28209171	NOT3_FAS11786	NOT3	94
28209172	NOT3_FAS11786	NOT3	122
28209173	NOT3_FAS11786	NOT3	137
28209174	NOT3_FAS11786	NOT3	95
28209175	NOT3_FAS11786	NOT3	88
28209176	NOT3_FAS11786	NOT3	69
28209177	NOT3_FAS11786	NOT3	121
28209178	NOT3_FAS11786	NOT3	50
28209179	NOT3_FAS11786	NOT3	164
28209180	NOT3_FAS11786	NOT3	255
28209181	NOT3_FAS11786	NOT3	47
28209182	NOT3_FAS11786	NOT3	115
28209183	NOT3_FAS11786	NOT3	135
28209184	NOT3_FAS11786	NOT3	153
28209185	NOT3_FAS11786	NOT3	88
28209186	NOT3_FAS11786	NOT3	65
28209187	NOT3_FAS11786	NOT3	192
28209188	NOT3_FAS11786	NOT3	176
28209189	NOT3_FAS11786	NOT3	118
28209190	NOT3_FAS11786	NOT3	146
28209191	NOT3_FAS11786	NOT3	147
28209192	NOT3_FAS11786	NOT3	92
28209193	NOT3_FAS11786	NOT3	59
28209194	NOT3_FAS11786	NOT3	77
28209195	NOT3_FAS11786	NOT3	102
28209196	NOT3_FAS11786	NOT3	35
28209197	NOT3_FAS11786	NOT3	53
28209198	NOT3_FAS11786	NOT3	124
28209199	NOT3_FAS11786	NOT3	63
28209200	NOT3_FAS11786	NOT3	49
28209201	NOT3_FAS11786	NOT3	87
28209202	NOT3_FAS11786	NOT3	179
28209203	NOT3_FAS11786	NOT3	170
28209204	NOT3_FAS11786	NOT3	71
28209205	NOT3_FAS11786	NOT3	78
28209206	NOT3_FAS11786	NOT3	81
28209207	NOT3_FAS11786	NOT3	44
28209208	NOT3_FAS11786	NOT3	124
28209209	NOT3_FAS11786	NOT3	80
28209210	NOT3_FAS11786	NOT3	153
28209211	NOT3_FAS11786	NOT3	177
28209212	NOT3_FAS11786	NOT3	67
28209213	NOT3_FAS11786	NOT3	90
28209214	NOT3_FAS11786	NOT3	113
28209215	NOT3_FAS11786	NOT3	74
28209216	NOT3_FAS11786	NOT3	109
28209217	NOT3_FAS11786	NOT3	149
28209218	NOT3_FAS11786	NOT3	83
28209219	NOT3_FAS11786	NOT3	44
28209220	NOT3_FAS11786	NOT3	41
28209221	NOT3_FAS11786	NOT3	96
28209222	NOT3_FAS11786	NOT3	101
28209223	NOT3_FAS11786	NOT3	108
28209224	NOT3_FAS11786	NOT3	30
28209225	NOT3_FAS11786	NOT3	138
28209226	NOT3_FAS11786	NOT3	40
28209227	NOT3_FAS11786	NOT3	65
28209228	NOT3_FAS11786	NOT3	70
28209229	NOT3_FAS11786	NOT3	99
28209230	NOT3_FAS11786	NOT3	72
28209231	NOT3_FAS11786	NOT3	65
28209232	NOT3_FAS11786	NOT3	101
28209233	NOT3_FAS11786	NOT3	158
28209234	NOT3_FAS11786	NOT3	98
28209235	NOT3_FAS11786	NOT3	101
28209236	NOT3_FAS11786	NOT3	188
28209237	NOT3_FAS11786	NOT3	220
28209238	NOT3_FAS11786	NOT3	43
28209239	NOT3_FAS11786	NOT3	159
28209240	NOT3_FAS11786	NOT3	66
28209241	NOT3_FAS11786	NOT3	146
28209242	NOT3_FAS11786	NOT3	55
28209243	NOT3_FAS11786	NOT3	73
28209244	NOT3_FAS11786	NOT3	278
28209245	NOT3_FAS11786	NOT3	86
28209246	NOT3_FAS11786	NOT3	58
28209247	NOT3_FAS11786	NOT3	76
28209248	NOT3_FAS11786	NOT3	150
28209249	NOT3_FAS11786	NOT3	67
28209250	NOT3_FAS11786	NOT3	98
28209251	NOT3_FAS11786	NOT3	254
28209252	NOT3_FAS11786	NOT3	67
28209253	NOT3_FAS11786	NOT3	87
28209254	NOT3_FAS11786	NOT3	46
28209255	NOT3_FAS11786	NOT3	100
28209256	NOT3_FAS11786	NOT3	93
28209257	NOT3_FAS11786	NOT3	69
28209258	NOT3_FAS11786	NOT3	108
28209259	NOT3_FAS11786	NOT3	147
28209260	NOT3_FAS11786	NOT3	8
28209261	NOT3_FAS11786	NOT3	58
28209262	NOT3_FAS11786	NOT3	168
28209263	NOT3_FAS11786	NOT3	102
28209264	NOT3_FAS11786	NOT3	79
28209265	NOT3_FAS11786	NOT3	201
28209266	NOT3_FAS11786	NOT3	152
28209267	NOT3_FAS11786	NOT3	145
28209268	NOT3_FAS11786	NOT3	63
28209269	NOT3_FAS11786	NOT3	106
28209270	NOT3_FAS11786	NOT3	100
28209271	NOT3_FAS11786	NOT3	51
28209272	NOT3_FAS11786	NOT3	96
28209273	NOT3_FAS11786	NOT3	49
28209274	NOT3_FAS11786	NOT3	152
28209275	NOT3_FAS11786	NOT3	175
28209276	NOT3_FAS11786	NOT3	99
28209277	NOT3_FAS11786	NOT3	87
28209278	NOT3_FAS11786	NOT3	84
28209279	NOT3_FAS11786	NOT3	142
28209280	NOT3_FAS11786	NOT3	127
28209281	NOT3_FAS11786	NOT3	70
28209282	NOT3_FAS11786	NOT3	103
28209283	NOT3_FAS11786	NOT3	79
28209284	NOT3_FAS11786	NOT3	100
28209285	NOT3_FAS11786	NOT3	11
28209286	NOT3_FAS11786	NOT3	127
28209287	NOT3_FAS11786	NOT3	11
28209288	NOT3_FAS11786	NOT3	255
28209289	NOT3_FAS11786	NOT3	33
28209290	NOT3_FAS11786	NOT3	82
28209291	NOT3_FAS11786	NOT3	68
28209292	NOT3_FAS11786	NOT3	73
28209293	NOT3_FAS11786	NOT3	188
28209294	NOT3_FAS11786	NOT3	126
28209295	NOT3_FAS11786	NOT3	191
28209296	NOT3_FAS11786	NOT3	94
28209297	NOT3_FAS11786	NOT3	155
28209298	NOT3_FAS11786	NOT3	94
28209299	NOT3_FAS11786	NOT3	37
28209300	NOT3_FAS11786	NOT3	124
28209301	NOT3_FAS11786	NOT3	103
28209302	NOT3_FAS11786	NOT3	161
28209303	NOT3_FAS11786	NOT3	63
28209304	NOT3_FAS11786	NOT3	64
28209305	NOT3_FAS11786	NOT3	99
28209306	NOT3_FAS11786	NOT3	80
28209307	NOT3_FAS11786	NOT3	80
28209308	NOT3_FAS11786	NOT3	55
28209309	NOT3_FAS11786	NOT3	99
28209310	NOT3_FAS11786	NOT3	110
28209311	NOT3_FAS11786	NOT3	73
28209312	NOT3_FAS11786	NOT3	171
28209313	NOT3_FAS11786	NOT3	134
28209314	NOT3_FAS11786	NOT3	9
28209315	NOT3_FAS11786	NOT3	56
28209316	NOT3_FAS11786	NOT3	116
28209317	NOT3_FAS11786	NOT3	190
28209318	NOT3_FAS11786	NOT3	77
28209319	NOT3_FAS11786	NOT3	75
28209320	NOT3_FAS11786	NOT3	101
28209321	NOT3_FAS11786	NOT3	40
28209322	NOT3_FAS11786	NOT3	49
28209323	NOT3_FAS11786	NOT3	152
28209324	NOT3_FAS11786	NOT3	86
28209325	NOT3_FAS11786	NOT3	64
28209326	NOT3_FAS11786	NOT3	114
28209327	NOT3_FAS11786	NOT3	28
28209328	NOT3_FAS11786	NOT3	171
28209329	NOT3_FAS11786	NOT3	83
28209330	NOT3_FAS11786	NOT3	37
28209331	NOT3_FAS11786	NOT3	7
28209332	NOT3_FAS11786	NOT3	54
28209333	NOT3_FAS11786	NOT3	142
28209334	NOT3_FAS11786	NOT3	112
28209335	NOT3_FAS11786	NOT3	9
28209336	NOT3_FAS11786	NOT3	51
28209337	NOT3_FAS11786	NOT3	131
28209338	NOT3_FAS11786	NOT3	87
28209339	NOT3_FAS11786	NOT3	37
28209340	NOT3_FAS11786	NOT3	175
28209341	NOT3_FAS11786	NOT3	142
28209342	NOT3_FAS11786	NOT3	38
28209343	NOT3_FAS11786	NOT3	98
28209344	NOT3_FAS11786	NOT3	150
28209345	NOT3_FAS11786	NOT3	43
28209346	NOT3_FAS11786	NOT3	118
28209347	NOT3_FAS11786	NOT3	83
28209348	NOT3_FAS11786	NOT3	60
28209349	NOT3_FAS11786	NOT3	39
28209350	NOT3_FAS11786	NOT3	42
28209351	NOT3_FAS11786	NOT3	56
28209352	NOT3_FAS11786	NOT3	50
28209353	NOT3_FAS11786	NOT3	150
28209354	NOT3_FAS11786	NOT3	47
28209355	NOT3_FAS11786	NOT3	88
28209356	NOT3_FAS11786	NOT3	80
28209357	NOT3_FAS11786	NOT3	127
28209358	NOT3_FAS11786	NOT3	9
28209359	NOT3_FAS11786	NOT3	190
28209360	NOT3_FAS11786	NOT3	86
28209361	NOT3_FAS11786	NOT3	132
28209362	NOT3_FAS11786	NOT3	200
28209363	NOT3_FAS11786	NOT3	246
28209364	NOT3_FAS11786	NOT3	107
28209365	NOT3_FAS11786	NOT3	84
28209366	NOT3_FAS11786	NOT3	276
28209367	NOT3_FAS11786	NOT3	117
28209368	NOT3_FAS11786	NOT3	224
28209369	NOT3_FAS11786	NOT3	181
28209370	NOT3_FAS11786	NOT3	235
28209371	NOT3_FAS11786	NOT3	76
28209372	NOT3_FAS11786	NOT3	137
28209373	NOT3_FAS11786	NOT3	257
28209374	NOT3_FAS11786	NOT3	63
28209375	NOT3_FAS11786	NOT3	207
28209376	NOT3_FAS11786	NOT3	162
28209377	NOT3_FAS11786	NOT3	219
28209378	NOT3_FAS11786	NOT3	84
28209379	NOT3_FAS11786	NOT3	177
28209380	NOT3_FAS11786	NOT3	222
28209381	NOT3_FAS11786	NOT3	275
28209382	NOT3_FAS11786	NOT3	172
28209383	NOT3_FAS11786	NOT3	131
28209384	NOT3_FAS11786	NOT3	269
28209385	NOT3_FAS11786	NOT3	157
28209386	NOT3_FAS11786	NOT3	132
28209387	NOT3_FAS11786	NOT3	146
28209388	NOT3_FAS11786	NOT3	249
28209389	NOT3_FAS11786	NOT3	135
28209390	NOT3_FAS11786	NOT3	125
28209391	NOT3_FAS11786	NOT3	304
28209392	NOT3_FAS11786	NOT3	85
28209393	NOT3_FAS11786	NOT3	278
28209394	NOT3_FAS11786	NOT3	124
28209395	NOT3_FAS11786	NOT3	145
28209396	NOT3_FAS11786	NOT3	259
28209397	NOT3_FAS11786	NOT3	153
28209398	NOT3_FAS11786	NOT3	108
28209399	NOT3_FAS11786	NOT3	318
28209400	NOT3_FAS11786	NOT3	125
28209401	NOT3_FAS11786	NOT3	230
28209402	NOT3_FAS11786	NOT3	87
28209403	NOT3_FAS11786	NOT3	98
28209404	NOT3_FAS11786	NOT3	271
28209405	NOT3_FAS11786	NOT3	73
28209406	NOT3_FAS11786	NOT3	102
28209407	NOT3_FAS11786	NOT3	92
28209408	NOT3_FAS11786	NOT3	103
28209409	NOT3_FAS11786	NOT3	58
28209410	NOT3_FAS11786	NOT3	9
28209411	NOT3_FAS11786	NOT3	44
28209412	NOT3_FAS11786	NOT3	65
28209413	NOT3_FAS11786	NOT3	77
28209414	NOT3_FAS11786	NOT3	66
28209415	NOT3_FAS11786	NOT3	49
28209416	NOT3_FAS11786	NOT3	64
28209417	NOT3_FAS11786	NOT3	84
28209418	NOT3_FAS11786	NOT3	107
28209419	NOT3_FAS11786	NOT3	132
28209420	NOT3_FAS11786	NOT3	246
28209421	NOT3_FAS11786	NOT3	200
28209422	NOT3_FAS11786	NOT3	276
28209423	NOT3_FAS11786	NOT3	117
28209424	NOT3_FAS11786	NOT3	224
28209425	NOT3_FAS11786	NOT3	181
28209426	NOT3_FAS11786	NOT3	235
28209427	NOT3_FAS11786	NOT3	76
28209428	NOT3_FAS11786	NOT3	137
28209429	NOT3_FAS11786	NOT3	257
28209430	NOT3_FAS11786	NOT3	63
28209431	NOT3_FAS11786	NOT3	207
28209432	NOT3_FAS11786	NOT3	162
28209433	NOT3_FAS11786	NOT3	219
28209434	NOT3_FAS11786	NOT3	84
28209435	NOT3_FAS11786	NOT3	177
28209436	NOT3_FAS11786	NOT3	222
28209437	NOT3_FAS11786	NOT3	275
28209438	NOT3_FAS11786	NOT3	172
28209439	NOT3_FAS11786	NOT3	131
28209440	NOT3_FAS11786	NOT3	269
28209441	NOT3_FAS11786	NOT3	157
28209442	NOT3_FAS11786	NOT3	132
28209443	NOT3_FAS11786	NOT3	146
28209444	NOT3_FAS11786	NOT3	249
28209445	NOT3_FAS11786	NOT3	135
28209446	NOT3_FAS11786	NOT3	125
28209447	NOT3_FAS11786	NOT3	304
28209448	NOT3_FAS11786	NOT3	85
28209449	NOT3_FAS11786	NOT3	278
28209450	NOT3_FAS11786	NOT3	124
28209451	NOT3_FAS11786	NOT3	145
28209452	NOT3_FAS11786	NOT3	259
28209453	NOT3_FAS11786	NOT3	153
28209454	NOT3_FAS11786	NOT3	108
28209455	NOT3_FAS11786	NOT3	318
28209456	NOT3_FAS11786	NOT3	125
28209457	NOT3_FAS11786	NOT3	230
28209458	NOT3_FAS11786	NOT3	87
28209459	NOT3_FAS11786	NOT3	98
28209460	NOT3_FAS11786	NOT3	271
28209461	NOT3_FAS11786	NOT3	73
28209462	NOT3_FAS11786	NOT3	102
28209463	NOT3_FAS11786	NOT3	92
28209464	NOT3_FAS11786	NOT3	103
28209465	NOT3_FAS11786	NOT3	58
28209466	NOT3_FAS11786	NOT3	9
28209467	NOT3_FAS11786	NOT3	44
28209468	NOT3_FAS11786	NOT3	65
28209469	NOT3_FAS11786	NOT3	77
28209470	NOT3_FAS11786	NOT3	66
28209471	NOT3_FAS11786	NOT3	49
28209472	NOT3_FAS11786	NOT3	64
28209473	NOT3_FAS11786	NOT3	208
28209474	NOT3_FAS11786	NOT3	229
28209475	NOT3_FAS11786	NOT3	288
28209476	NOT3_FAS11786	NOT3	137
28209477	NOT3_FAS11786	NOT3	216
28209478	NOT3_FAS11786	NOT3	288
28209479	NOT3_FAS11786	NOT3	249
28209480	NOT3_FAS11786	NOT3	242
28209481	NOT3_FAS11786	NOT3	113
28209482	NOT3_FAS11786	NOT3	281
28209483	NOT3_FAS11786	NOT3	285
28209484	NOT3_FAS11786	NOT3	184
28209485	NOT3_FAS11786	NOT3	77
28209486	NOT3_FAS11786	NOT3	132
28209487	NOT3_FAS11786	NOT3	288
28209488	NOT3_FAS11786	NOT3	113
28209489	NOT3_FAS11786	NOT3	288
28209490	NOT3_FAS11786	NOT3	243
28209491	NOT3_FAS11786	NOT3	165
28209492	NOT3_FAS11786	NOT3	117
28209493	NOT3_FAS11786	NOT3	92
28209494	NOT3_FAS11786	NOT3	122
28209495	NOT3_FAS11786	NOT3	231
28209496	NOT3_FAS11786	NOT3	75
28209497	NOT3_FAS11786	NOT3	108
28209498	NOT3_FAS11786	NOT3	90
28209499	NOT3_FAS11786	NOT3	133
28209500	NOT3_FAS11786	NOT3	98
28209501	NOT3_FAS11786	NOT3	128
28209502	NOT3_FAS11786	NOT3	182
28209503	NOT3_FAS11786	NOT3	147
28209504	NOT3_FAS11786	NOT3	51
28209505	NOT3_FAS11786	NOT3	70
28209506	NOT3_FAS11786	NOT3	111
28209507	NOT3_FAS11786	NOT3	136
28209508	NOT3_FAS11786	NOT3	144
28209509	NOT3_FAS11786	NOT3	136
28209510	NOT3_FAS11786	NOT3	180
28209511	NOT3_FAS11786	NOT3	129
28209512	NOT3_FAS11786	NOT3	132
28209513	NOT3_FAS11786	NOT3	155
28209514	NOT3_FAS11786	NOT3	75
28209515	NOT3_FAS11786	NOT3	102
28209516	NOT3_FAS11786	NOT3	150
28209517	NOT3_FAS11786	NOT3	129
28209518	NOT3_FAS11786	NOT3	115
28209519	NOT3_FAS11786	NOT3	191
28209520	NOT3_FAS11786	NOT3	199
28209521	NOT3_FAS11786	NOT3	95
28209522	NOT3_FAS11786	NOT3	142
28209523	NOT3_FAS11786	NOT3	195
28209524	NOT3_FAS11786	NOT3	167
28209525	NOT3_FAS11786	NOT3	142
28209526	NOT3_FAS11786	NOT3	232
28209527	NOT3_FAS11786	NOT3	244
28209528	NOT3_FAS11786	NOT3	65
28209529	NOT3_FAS11786	NOT3	33
28209530	NOT3_FAS11786	NOT3	99
28209531	NOT3_FAS11786	NOT3	35
28209532	NOT3_FAS11786	NOT3	165
28209533	NOT3_FAS11786	NOT3	117
28209534	NOT3_FAS11786	NOT3	122
28209535	NOT3_FAS11786	NOT3	133
28209536	NOT3_FAS11786	NOT3	128
28209537	NOT3_FAS11786	NOT3	92
28209538	NOT3_FAS11786	NOT3	108
28209539	NOT3_FAS11786	NOT3	70
28209540	NOT3_FAS11786	NOT3	147
28209541	NOT3_FAS11786	NOT3	75
28209542	NOT3_FAS11786	NOT3	90
28209543	NOT3_FAS11786	NOT3	98
28209544	NOT3_FAS11786	NOT3	51
28209545	NOT3_FAS11786	NOT3	182
28209546	NOT3_FAS11786	NOT3	231
28209547	NOT3_FAS11786	NOT3	111
28209548	NOT3_FAS11786	NOT3	136
28209549	NOT3_FAS11786	NOT3	144
28209550	NOT3_FAS11786	NOT3	136
28209551	NOT3_FAS11786	NOT3	180
28209552	NOT3_FAS11786	NOT3	129
28209553	NOT3_FAS11786	NOT3	132
28209554	NOT3_FAS11786	NOT3	155
28209555	NOT3_FAS11786	NOT3	75
28209556	NOT3_FAS11786	NOT3	102
28209557	NOT3_FAS11786	NOT3	150
28209558	NOT3_FAS11786	NOT3	129
28209559	NOT3_FAS11786	NOT3	115
28209560	NOT3_FAS11786	NOT3	191
28209561	NOT3_FAS11786	NOT3	199
28209562	NOT3_FAS11786	NOT3	95
28209563	NOT3_FAS11786	NOT3	142
28209564	NOT3_FAS11786	NOT3	195
28209565	NOT3_FAS11786	NOT3	167
28209566	NOT3_FAS11786	NOT3	142
28209567	NOT3_FAS11786	NOT3	232
28209568	NOT3_FAS11786	NOT3	244
28209569	NOT3_FAS11786	NOT3	65
28209570	NOT3_FAS11786	NOT3	33
28209571	NOT3_FAS11786	NOT3	99
28209572	NOT3_FAS11786	NOT3	35
28209573	NOT3_FAS11786	NOT3	165
28209574	NOT3_FAS11786	NOT3	117
28209575	NOT3_FAS11786	NOT3	122
28209576	NOT3_FAS11786	NOT3	70
28209577	NOT3_FAS11786	NOT3	155
28209578	NOT3_FAS11786	NOT3	155
28209579	NOT3_FAS11786	NOT3	199
28209580	NOT3_FAS11786	NOT3	61
28209581	NOT3_FAS11786	NOT3	108
28209582	NOT3_FAS11786	NOT3	104
28209583	NOT3_FAS11786	NOT3	88
28209584	NOT3_FAS11786	NOT3	109
28209585	NOT3_FAS11786	NOT3	122
28209586	NOT3_FAS11786	NOT3	34
28209587	NOT3_FAS11786	NOT3	109
28209588	NOT3_FAS11786	NOT3	59
28209589	NOT3_FAS11786	NOT3	178
28209590	NOT3_FAS11786	NOT3	123
28209591	NOT3_FAS11786	NOT3	157
28209592	NOT3_FAS11786	NOT3	68
28209593	NOT3_FAS11786	NOT3	148
28209594	NOT3_FAS11786	NOT3	130
28209595	NOT3_FAS11786	NOT3	163
28209596	NOT3_FAS11786	NOT3	208
28209597	NOT3_FAS11786	NOT3	234
28209598	NOT3_FAS11786	NOT3	167
28209599	NOT3_FAS11786	NOT3	188
28209600	NOT3_FAS11786	NOT3	93
28209601	NOT3_FAS11786	NOT3	44
28209602	NOT3_FAS11786	NOT3	161
28209603	NOT3_FAS11786	NOT3	148
28209604	NOT3_FAS11786	NOT3	211
28209605	NOT3_FAS11786	NOT3	17
28209606	NOT3_FAS11786	NOT3	239
28209607	NOT3_FAS11786	NOT3	79
28209608	NOT3_FAS11786	NOT3	105
28209609	NOT3_FAS11786	NOT3	81
28209610	NOT3_FAS11786	NOT3	61
28209611	NOT3_FAS11786	NOT3	206
28209612	NOT3_FAS11786	NOT3	72
28209613	NOT3_FAS11786	NOT3	148
28209614	NOT3_FAS11786	NOT3	17
28209615	NOT3_FAS11786	NOT3	105
28209616	NOT3_FAS11786	NOT3	188
28209617	NOT3_FAS11786	NOT3	150
28209618	NOT3_FAS11786	NOT3	179
28209619	NOT3_FAS11786	NOT3	165
28209620	NOT3_FAS11786	NOT3	178
28209621	NOT3_FAS11786	NOT3	97
28209622	NOT3_FAS11786	NOT3	135
28209623	NOT3_FAS11786	NOT3	54
28209624	NOT3_FAS11786	NOT3	175
28209625	NOT3_FAS11786	NOT3	55
28209626	NOT3_FAS11786	NOT3	131
28209627	NOT3_FAS11786	NOT3	190
28209628	NOT3_FAS11786	NOT3	217
28209629	NOT3_FAS11786	NOT3	66
28209630	NOT3_FAS11786	NOT3	244
28209631	NOT3_FAS11786	NOT3	130
28209632	NOT3_FAS11786	NOT3	245
28209633	NOT3_FAS11786	NOT3	194
28209634	NOT3_FAS11786	NOT3	189
28209635	NOT3_FAS11786	NOT3	126
28209636	NOT3_FAS11786	NOT3	37
28209637	NOT3_FAS11786	NOT3	327
28209638	NOT3_FAS11786	NOT3	67
28209639	NOT3_FAS11786	NOT3	143
28209640	NOT3_FAS11786	NOT3	114
28209641	NOT3_FAS11786	NOT3	164
28209642	NOT3_FAS11786	NOT3	112
28209643	NOT3_FAS11786	NOT3	141
28209644	NOT3_FAS11786	NOT3	224
28209645	NOT3_FAS11786	NOT3	210
28209646	NOT3_FAS11786	NOT3	283
28209647	NOT3_FAS11786	NOT3	85
28209648	NOT3_FAS11786	NOT3	103
28209649	NOT3_FAS11786	NOT3	181
28209650	NOT3_FAS11786	NOT3	181
28209651	NOT3_FAS11786	NOT3	151
28209652	NOT3_FAS11786	NOT3	221
28209653	NOT3_FAS11786	NOT3	194
28209654	NOT3_FAS11786	NOT3	187
28209655	NOT3_FAS11786	NOT3	119
28209656	NOT3_FAS11786	NOT3	165
28209657	NOT3_FAS11786	NOT3	112
28209658	NOT3_FAS11786	NOT3	37
28209659	NOT3_FAS11786	NOT3	162
28209660	NOT3_FAS11786	NOT3	189
28209661	NOT3_FAS11786	NOT3	37
28209662	NOT3_FAS11786	NOT3	67
28209663	NOT3_FAS11786	NOT3	245
28209664	NOT3_FAS11786	NOT3	67
28209665	NOT3_FAS11786	NOT3	112
28209666	NOT3_FAS11786	NOT3	101
28209667	NOT3_FAS11786	NOT3	110
28209668	NOT3_FAS11786	NOT3	33
28209669	NOT3_FAS11786	NOT3	16
28209670	NOT3_FAS11786	NOT3	102
28209671	NOT3_FAS11786	NOT3	157
28209672	NOT3_FAS11786	NOT3	125
28209673	NOT3_FAS11786	NOT3	168
28209674	NOT3_FAS11786	NOT3	149
28209675	NOT3_FAS11786	NOT3	102
28209676	NOT3_FAS11786	NOT3	50
28209677	NOT3_FAS11786	NOT3	157
28209678	NOT3_FAS11786	NOT3	91
28209679	NOT3_FAS11786	NOT3	125
28209680	NOT3_FAS11786	NOT3	168
28209681	NOT3_FAS11786	NOT3	90
28209682	NOT3_FAS11786	NOT3	116
28209683	NOT3_FAS11786	NOT3	73
28209684	NOT3_FAS11786	NOT3	113
28209685	NOT3_FAS11786	NOT3	149
28209686	NOT3_FAS11786	NOT3	155
28209687	NOT3_FAS11786	NOT3	112
28209688	NOT3_FAS11786	NOT3	112
28209689	NOT3_FAS11786	NOT3	35
28209690	NOT3_FAS11786	NOT3	67
28209691	NOT3_FAS11786	NOT3	101
28209692	NOT3_FAS11786	NOT3	110
28209693	NOT3_FAS11786	NOT3	33
28209694	NOT3_FAS11786	NOT3	16
28209695	NOT3_FAS11786	NOT3	157
28209696	NOT3_FAS11786	NOT3	91
28209697	NOT3_FAS11786	NOT3	102
28209698	NOT3_FAS11786	NOT3	50
28209699	NOT3_FAS11786	NOT3	125
28209700	NOT3_FAS11786	NOT3	168
28209701	NOT3_FAS11786	NOT3	90
28209702	NOT3_FAS11786	NOT3	116
28209703	NOT3_FAS11786	NOT3	73
28209704	NOT3_FAS11786	NOT3	113
28209705	NOT3_FAS11786	NOT3	149
28209706	NOT3_FAS11786	NOT3	155
28209707	NOT3_FAS11786	NOT3	112
28209708	NOT3_FAS11786	NOT3	112
28209709	NOT3_FAS11786	NOT3	35
28209710	NOT3_FAS11786	NOT3	67
28209711	NOT3_FAS11786	NOT3	101
28209712	NOT3_FAS11786	NOT3	110
28209713	NOT3_FAS11786	NOT3	33
28209714	NOT3_FAS11786	NOT3	16
28209715	NOT3_FAS11786	NOT3	91
28209716	NOT3_FAS11786	NOT3	50
28209717	NOT3_FAS11786	NOT3	125
28209718	NOT3_FAS11786	NOT3	168
28209719	NOT3_FAS11786	NOT3	90
28209720	NOT3_FAS11786	NOT3	116
28209721	NOT3_FAS11786	NOT3	73
28209722	NOT3_FAS11786	NOT3	113
28209723	NOT3_FAS11786	NOT3	155
28209724	NOT3_FAS11786	NOT3	35
28209725	NOT3_FAS11786	NOT3	101
28209726	NOT3_FAS11786	NOT3	67
28209727	NOT3_FAS11786	NOT3	112
28209728	NOT3_FAS11786	NOT3	110
28209729	NOT3_FAS11786	NOT3	33
28209730	NOT3_FAS11786	NOT3	16
28209731	NOT3_FAS11786	NOT3	222
28209732	NOT3_FAS11786	NOT3	131
28209733	NOT3_FAS11786	NOT3	122
28209734	NOT3_FAS11786	NOT3	96
28209735	NOT3_FAS11786	NOT3	91
28209736	NOT3_FAS11786	NOT3	146
28209737	NOT3_FAS11786	NOT3	168
28209738	NOT3_FAS11786	NOT3	120
28209739	NOT3_FAS11786	NOT3	149
28209740	NOT3_FAS11786	NOT3	96
28209741	NOT3_FAS11786	NOT3	286
28209742	NOT3_FAS11786	NOT3	164
28209743	NOT3_FAS11786	NOT3	114
28209744	NOT3_FAS11786	NOT3	152
28209745	NOT3_FAS11786	NOT3	297
28209746	NOT3_FAS11786	NOT3	165
28209747	NOT3_FAS11786	NOT3	53
28209748	NOT3_FAS11786	NOT3	285
28209749	NOT3_FAS11786	NOT3	89
28209750	NOT3_FAS11786	NOT3	249
28209751	NOT3_FAS11786	NOT3	80
28209752	NOT3_FAS11786	NOT3	186
28209753	NOT3_FAS11786	NOT3	94
28209754	NOT3_FAS11786	NOT3	111
28209755	NOT3_FAS11786	NOT3	55
28209756	NOT3_FAS11786	NOT3	50
28209757	NOT3_FAS11786	NOT3	101
28209758	NOT3_FAS11786	NOT3	78
28209759	NOT3_FAS11786	NOT3	74
28209760	NOT3_FAS11786	NOT3	126
28209761	NOT3_FAS11786	NOT3	139
28209762	NOT3_FAS11786	NOT3	121
28209763	NOT3_FAS11786	NOT3	104
28209764	NOT3_FAS11786	NOT3	212
28209765	NOT3_FAS11786	NOT3	225
28209766	NOT3_FAS11786	NOT3	336
28209767	NOT3_FAS11786	NOT3	169
28209768	NOT3_FAS11786	NOT3	118
28209769	NOT3_FAS11786	NOT3	99
28209770	NOT3_FAS11786	NOT3	29
28209771	NOT3_FAS11786	NOT3	187
28209772	NOT3_FAS11786	NOT3	165
28209773	NOT3_FAS11786	NOT3	155
28209774	NOT3_FAS11786	NOT3	147
28209775	NOT3_FAS11786	NOT3	176
28209776	NOT3_FAS11786	NOT3	163
28209777	NOT3_FAS11786	NOT3	234
28209778	NOT3_FAS11786	NOT3	168
28209779	NOT3_FAS11786	NOT3	160
28209780	NOT3_FAS11786	NOT3	91
28209781	NOT3_FAS11786	NOT3	249
28209782	NOT3_FAS11786	NOT3	74
28209783	NOT3_FAS11786	NOT3	191
28209784	NOT3_FAS11786	NOT3	230
28209785	NOT3_FAS11786	NOT3	89
28209786	NOT3_FAS11786	NOT3	106
28209787	NOT3_FAS11786	NOT3	128
28209788	NOT3_FAS11786	NOT3	101
28209789	NOT3_FAS11786	NOT3	257
28209790	NOT3_FAS11786	NOT3	133
28209791	NOT3_FAS11786	NOT3	217
28209792	NOT3_FAS11786	NOT3	128
28209793	NOT3_FAS11786	NOT3	128
28209794	NOT3_FAS11786	NOT3	123
28209795	NOT3_FAS11786	NOT3	106
28209796	NOT3_FAS11786	NOT3	103
28209797	NOT3_FAS11786	NOT3	106
28209798	NOT3_FAS11786	NOT3	153
28209799	NOT3_FAS11786	NOT3	102
28209800	NOT3_FAS11786	NOT3	135
28209801	NOT3_FAS11786	NOT3	182
28209802	NOT3_FAS11786	NOT3	210
28209803	NOT3_FAS11786	NOT3	75
28209804	NOT3_FAS11786	NOT3	162
28209805	NOT3_FAS11786	NOT3	47
28209806	NOT3_FAS11786	NOT3	153
28209807	NOT3_FAS11786	NOT3	102
28209808	NOT3_FAS11786	NOT3	135
28209809	NOT3_FAS11786	NOT3	182
28209810	NOT3_FAS11786	NOT3	210
28209811	NOT3_FAS11786	NOT3	75
28209812	NOT3_FAS11786	NOT3	162
28209813	NOT3_FAS11786	NOT3	47
28209814	NOT3_FAS11786	NOT3	153
28209815	NOT3_FAS11786	NOT3	102
28209816	NOT3_FAS11786	NOT3	135
28209817	NOT3_FAS11786	NOT3	182
28209818	NOT3_FAS11786	NOT3	210
28209819	NOT3_FAS11786	NOT3	75
28209820	NOT3_FAS11786	NOT3	162
28209821	NOT3_FAS11786	NOT3	73
28209822	NOT3_FAS11786	NOT3	132
28209823	NOT3_FAS11786	NOT3	100
28209824	NOT3_FAS11786	NOT3	132
28209825	NOT3_FAS11786	NOT3	125
28209826	NOT3_FAS11786	NOT3	73
28209827	NOT3_FAS11786	NOT3	118
28209828	NOT3_FAS11786	NOT3	127
28209829	NOT3_FAS11786	NOT3	125
28209830	NOT3_FAS11786	NOT3	129
28209831	NOT3_FAS11786	NOT3	91
28209832	NOT3_FAS11786	NOT3	73
28209833	NOT3_FAS11786	NOT3	132
28209834	NOT3_FAS11786	NOT3	73
28209835	NOT3_FAS11786	NOT3	132
28209836	NOT3_FAS11786	NOT3	73
28209837	NOT3_FAS11786	NOT3	132
28209838	NOT3_FAS11786	NOT3	73
28209839	NOT3_FAS11786	NOT3	149
28209840	NOT3_FAS11786	NOT3	12
28209841	NOT3_FAS11786	NOT3	80
28209842	NOT3_FAS11786	NOT3	112
28209843	NOT3_FAS11786	NOT3	7
28209844	NOT3_FAS11786	NOT3	218
28209845	NOT3_FAS11786	NOT3	182
28209846	NOT3_FAS11786	NOT3	233
28209847	NOT3_FAS11786	NOT3	140
28209848	NOT3_FAS11786	NOT3	209
28209849	NOT3_FAS11786	NOT3	108
28209850	NOT3_FAS11786	NOT3	173
28209851	NOT3_FAS11786	NOT3	135
28209852	NOT3_FAS11786	NOT3	156
28209853	NOT3_FAS11786	NOT3	107
28209854	NOT3_FAS11786	NOT3	108
28209855	NOT3_FAS11786	NOT3	150
28209856	NOT3_FAS11786	NOT3	175
28209857	NOT3_FAS11786	NOT3	224
28209858	NOT3_FAS11786	NOT3	146
28209859	NOT3_FAS11786	NOT3	99
28209860	NOT3_FAS11786	NOT3	85
28209861	NOT3_FAS11786	NOT3	128
28209862	NOT3_FAS11786	NOT3	147
28209863	NOT3_FAS11786	NOT3	124
28209864	NOT3_FAS11786	NOT3	331
28209865	NOT3_FAS11786	NOT3	74
28209866	NOT3_FAS11786	NOT3	73
28209867	NOT3_FAS11786	NOT3	66
28209868	NOT3_FAS11786	NOT3	120
28209869	NOT3_FAS11786	NOT3	34
28209870	NOT3_FAS11786	NOT3	61
28209871	NOT3_FAS11786	NOT3	81
28209872	NOT3_FAS11786	NOT3	219
28209873	NOT3_FAS11786	NOT3	180
28209874	NOT3_FAS11786	NOT3	52
28209875	NOT3_FAS11786	NOT3	42
28209876	NOT3_FAS11786	NOT3	39
28209877	NOT3_FAS11786	NOT3	78
28209878	NOT3_FAS11786	NOT3	109
28209879	NOT3_FAS11786	NOT3	78
28209880	NOT3_FAS11786	NOT3	122
28209881	NOT3_FAS11786	NOT3	110
28209882	NOT3_FAS11786	NOT3	114
28209883	NOT3_FAS11786	NOT3	75
28209884	NOT3_FAS11786	NOT3	70
28209885	NOT3_FAS11786	NOT3	136
28209886	NOT3_FAS11786	NOT3	50
28209887	NOT3_FAS11786	NOT3	71
28209888	NOT3_FAS11786	NOT3	46
28209889	NOT3_FAS11786	NOT3	134
28209890	NOT3_FAS11786	NOT3	57
28209891	NOT3_FAS11786	NOT3	113
28209892	NOT3_FAS11786	NOT3	80
28209893	NOT3_FAS11786	NOT3	105
28209894	NOT3_FAS11786	NOT3	77
28209895	NOT3_FAS11786	NOT3	63
28209896	NOT3_FAS11786	NOT3	115
28209897	NOT3_FAS11786	NOT3	126
28209898	NOT3_FAS11786	NOT3	65
28209899	NOT3_FAS11786	NOT3	115
28209900	NOT3_FAS11786	NOT3	70
28209901	NOT3_FAS11786	NOT3	64
28209902	NOT3_FAS11786	NOT3	83
28209903	NOT3_FAS11786	NOT3	129
28209904	NOT3_FAS11786	NOT3	86
28209905	NOT3_FAS11786	NOT3	31
28209906	NOT3_FAS11786	NOT3	60
28209907	NOT3_FAS11786	NOT3	51
28209908	NOT3_FAS11786	NOT3	168
28209909	NOT3_FAS11786	NOT3	103
28209910	NOT3_FAS11786	NOT3	127
28209911	NOT3_FAS11786	NOT3	137
28209912	NOT3_FAS11786	NOT3	70
28209913	NOT3_FAS11786	NOT3	61
28209914	NOT3_FAS11786	NOT3	150
28209915	NOT3_FAS11786	NOT3	49
28209916	NOT3_FAS11786	NOT3	64
28209917	NOT3_FAS11786	NOT3	53
28209918	NOT3_FAS11786	NOT3	83
28209919	NOT3_FAS11786	NOT3	166
28209920	NOT3_FAS11786	NOT3	50
28209921	NOT3_FAS11786	NOT3	78
28209922	NOT3_FAS11786	NOT3	118
28209923	NOT3_FAS11786	NOT3	78
28209924	NOT3_FAS11786	NOT3	37
28209925	NOT3_FAS11786	NOT3	141
28209926	NOT3_FAS11786	NOT3	72
28209927	NOT3_FAS11786	NOT3	92
28209928	NOT3_FAS11786	NOT3	158
28209929	NOT3_FAS11786	NOT3	71
28209930	NOT3_FAS11786	NOT3	39
28209931	NOT3_FAS11786	NOT3	98
28209932	NOT3_FAS11786	NOT3	41
28209933	NOT3_FAS11786	NOT3	122
28209934	NOT3_FAS11786	NOT3	141
28209935	NOT3_FAS11786	NOT3	180
28209936	NOT3_FAS11786	NOT3	76
28209937	NOT3_FAS11786	NOT3	105
28209938	NOT3_FAS11786	NOT3	109
28209939	NOT3_FAS11786	NOT3	109
28209940	NOT3_FAS11786	NOT3	123
28209941	NOT3_FAS11786	NOT3	104
28209942	NOT3_FAS11786	NOT3	79
28209943	NOT3_FAS11786	NOT3	132
28209944	NOT3_FAS11786	NOT3	154
28209945	NOT3_FAS11786	NOT3	83
28209946	NOT3_FAS11786	NOT3	31
28209947	NOT3_FAS11786	NOT3	61
28209948	NOT3_FAS11786	NOT3	129
28209949	NOT3_FAS11786	NOT3	45
28209950	NOT3_FAS11786	NOT3	38
28209951	NOT3_FAS11786	NOT3	117
28209952	NOT3_FAS11786	NOT3	84
28209953	NOT3_FAS11786	NOT3	69
28209954	NOT3_FAS11786	NOT3	160
28209955	NOT3_FAS11786	NOT3	129
28209956	NOT3_FAS11786	NOT3	90
28209957	NOT3_FAS11786	NOT3	130
28209958	NOT3_FAS11786	NOT3	50
28209959	NOT3_FAS11786	NOT3	62
28209960	NOT3_FAS11786	NOT3	64
28209961	NOT3_FAS11786	NOT3	113
28209962	NOT3_FAS11786	NOT3	208
28209963	NOT3_FAS11786	NOT3	114
28209964	NOT3_FAS11786	NOT3	104
28209965	NOT3_FAS11786	NOT3	170
28209966	NOT3_FAS11786	NOT3	132
28209967	NOT3_FAS11786	NOT3	93
28209968	NOT3_FAS11786	NOT3	9
28209969	NOT3_FAS11786	NOT3	108
28209970	NOT3_FAS11786	NOT3	114
28209971	NOT3_FAS11786	NOT3	50
28209972	NOT3_FAS11786	NOT3	88
28209973	NOT3_FAS11786	NOT3	63
28209974	NOT3_FAS11786	NOT3	104
28209975	NOT3_FAS11786	NOT3	69
28209976	NOT3_FAS11786	NOT3	117
28209977	NOT3_FAS11786	NOT3	79
28209978	NOT3_FAS11786	NOT3	70
28209979	NOT3_FAS11786	NOT3	122
28209980	NOT3_FAS11786	NOT3	73
28209981	NOT3_FAS11786	NOT3	108
28209982	NOT3_FAS11786	NOT3	86
28209983	NOT3_FAS11786	NOT3	58
28209984	NOT3_FAS11786	NOT3	82
28209985	NOT3_FAS11786	NOT3	58
28209986	NOT3_FAS11786	NOT3	101
28209987	NOT3_FAS11786	NOT3	46
28209988	NOT3_FAS11786	NOT3	143
28209989	NOT3_FAS11786	NOT3	122
28209990	NOT3_FAS11786	NOT3	104
28209991	NOT3_FAS11786	NOT3	165
28209992	NOT3_FAS11786	NOT3	76
28209993	NOT3_FAS11786	NOT3	40
28209994	NOT3_FAS11786	NOT3	112
28209995	NOT3_FAS11786	NOT3	51
28209996	NOT3_FAS11786	NOT3	168
28209997	NOT3_FAS11786	NOT3	185
28209998	NOT3_FAS11786	NOT3	62
28209999	NOT3_FAS11786	NOT3	70
28210000	NOT3_FAS11786	NOT3	145
28210001	NOT3_FAS11786	NOT3	96
28210002	NOT3_FAS11786	NOT3	108
28210003	NOT3_FAS11786	NOT3	93
28210004	NOT3_FAS11786	NOT3	134
28210005	NOT3_FAS11786	NOT3	72
28210006	NOT3_FAS11786	NOT3	113
28210007	NOT3_FAS11786	NOT3	56
28210008	NOT3_FAS11786	NOT3	168
28210009	NOT3_FAS11786	NOT3	85
28210010	NOT3_FAS11786	NOT3	86
28210011	NOT3_FAS11786	NOT3	121
28210012	NOT3_FAS11786	NOT3	94
28210013	NOT3_FAS11786	NOT3	71
28210014	NOT3_FAS11786	NOT3	23
28210015	NOT3_FAS11786	NOT3	211
28210016	NOT3_FAS11786	NOT3	173
28210017	NOT3_FAS11786	NOT3	209
28210018	NOT3_FAS11786	NOT3	83
28210019	NOT3_FAS11786	NOT3	144
28210020	NOT3_FAS11786	NOT3	52
28210021	NOT3_FAS11786	NOT3	110
28210022	NOT3_FAS11786	NOT3	104
28210023	NOT3_FAS11786	NOT3	137
28210024	NOT3_FAS11786	NOT3	99
28210025	NOT3_FAS11786	NOT3	81
28210026	NOT3_FAS11786	NOT3	90
28210027	NOT3_FAS11786	NOT3	116
28210028	NOT3_FAS11786	NOT3	118
28210029	NOT3_FAS11786	NOT3	72
28210030	NOT3_FAS11786	NOT3	98
28210031	NOT3_FAS11786	NOT3	113
28210032	NOT3_FAS11786	NOT3	72
28210033	NOT3_FAS11786	NOT3	90
28210034	NOT3_FAS11786	NOT3	118
28210035	NOT3_FAS11786	NOT3	79
28210036	NOT3_FAS11786	NOT3	111
28210037	NOT3_FAS11786	NOT3	118
28210038	NOT3_FAS11786	NOT3	34
28210039	NOT3_FAS11786	NOT3	75
28210040	NOT3_FAS11786	NOT3	98
28210041	NOT3_FAS11786	NOT3	115
28210042	NOT3_FAS11786	NOT3	79
28210043	NOT3_FAS11786	NOT3	174
28210044	NOT3_FAS11786	NOT3	95
28210045	NOT3_FAS11786	NOT3	126
28210046	NOT3_FAS11786	NOT3	100
28210047	NOT3_FAS11786	NOT3	88
28210048	NOT3_FAS11786	NOT3	68
28210049	NOT3_FAS11786	NOT3	146
28210050	NOT3_FAS11786	NOT3	75
28210051	NOT3_FAS11786	NOT3	100
28210052	NOT3_FAS11786	NOT3	47
28210053	NOT3_FAS11786	NOT3	7
28210054	NOT3_FAS11786	NOT3	43
28210055	NOT3_FAS11786	NOT3	108
28210056	NOT3_FAS11786	NOT3	49
28210057	NOT3_FAS11786	NOT3	139
28210058	NOT3_FAS11786	NOT3	72
28210059	NOT3_FAS11786	NOT3	70
28210060	NOT3_FAS11786	NOT3	103
28210061	NOT3_FAS11786	NOT3	89
28210062	NOT3_FAS11786	NOT3	120
28210063	NOT3_FAS11786	NOT3	51
28210064	NOT3_FAS11786	NOT3	131
28210065	NOT3_FAS11786	NOT3	144
28210066	NOT3_FAS11786	NOT3	141
28210067	NOT3_FAS11786	NOT3	81
28210068	NOT3_FAS11786	NOT3	84
28210069	NOT3_FAS11786	NOT3	121
28210070	NOT3_FAS11786	NOT3	104
28210071	NOT3_FAS11786	NOT3	170
28210072	NOT3_FAS11786	NOT3	9
28210073	NOT3_FAS11786	NOT3	189
28210074	NOT3_FAS11786	NOT3	121
28210075	NOT3_FAS11786	NOT3	56
28210076	NOT3_FAS11786	NOT3	9
28210077	NOT3_FAS11786	NOT3	57
28210078	NOT3_FAS11786	NOT3	107
28210079	NOT3_FAS11786	NOT3	68
28210080	NOT3_FAS11786	NOT3	87
28210081	NOT3_FAS11786	NOT3	69
28210082	NOT3_FAS11786	NOT3	105
28210083	NOT3_FAS11786	NOT3	83
28210084	NOT3_FAS11786	NOT3	126
28210085	NOT3_FAS11786	NOT3	56
28210086	NOT3_FAS11786	NOT3	101
28210087	NOT3_FAS11786	NOT3	22
28210088	NOT3_FAS11786	NOT3	60
28210089	NOT3_FAS11786	NOT3	91
28210090	NOT3_FAS11786	NOT3	131
28210091	NOT3_FAS11786	NOT3	81
28210092	NOT3_FAS11786	NOT3	97
28210093	NOT3_FAS11786	NOT3	116
28210094	NOT3_FAS11786	NOT3	114
28210095	NOT3_FAS11786	NOT3	108
28210096	NOT3_FAS11786	NOT3	121
28210097	NOT3_FAS11786	NOT3	126
28210098	NOT3_FAS11786	NOT3	201
28210099	NOT3_FAS11786	NOT3	145
28210100	NOT3_FAS11786	NOT3	30
28210101	NOT3_FAS11786	NOT3	71
28210102	NOT3_FAS11786	NOT3	80
28210103	NOT3_FAS11786	NOT3	93
28210104	NOT3_FAS11786	NOT3	100
28210105	NOT3_FAS11786	NOT3	107
28210106	NOT3_FAS11786	NOT3	68
28210107	NOT3_FAS11786	NOT3	110
28210108	NOT3_FAS11786	NOT3	130
28210109	NOT3_FAS11786	NOT3	157
28210110	NOT3_FAS11786	NOT3	95
28210111	NOT3_FAS11786	NOT3	221
28210112	NOT3_FAS11786	NOT3	89
28210113	NOT3_FAS11786	NOT3	90
28210114	NOT3_FAS11786	NOT3	50
28210115	NOT3_FAS11786	NOT3	186
28210116	NOT3_FAS11786	NOT3	37
28210117	NOT3_FAS11786	NOT3	80
28210118	NOT3_FAS11786	NOT3	92
28210119	NOT3_FAS11786	NOT3	95
28210120	NOT3_FAS11786	NOT3	157
28210121	NOT3_FAS11786	NOT3	113
28210122	NOT3_FAS11786	NOT3	135
28210123	NOT3_FAS11786	NOT3	91
28210124	NOT3_FAS11786	NOT3	102
28210125	NOT3_FAS11786	NOT3	54
28210126	NOT3_FAS11786	NOT3	53
28210127	NOT3_FAS11786	NOT3	50
28210128	NOT3_FAS11786	NOT3	109
28210129	NOT3_FAS11786	NOT3	145
28210130	NOT3_FAS11786	NOT3	77
28210131	NOT3_FAS11786	NOT3	83
28210132	NOT3_FAS11786	NOT3	58
28210133	NOT3_FAS11786	NOT3	142
28210134	NOT3_FAS11786	NOT3	84
28210135	NOT3_FAS11786	NOT3	100
28210136	NOT3_FAS11786	NOT3	146
28210137	NOT3_FAS11786	NOT3	103
28210138	NOT3_FAS11786	NOT3	60
28210139	NOT3_FAS11786	NOT3	60
28210140	NOT3_FAS11786	NOT3	47
28210141	NOT3_FAS11786	NOT3	52
28210142	NOT3_FAS11786	NOT3	77
28210143	NOT3_FAS11786	NOT3	117
28210144	NOT3_FAS11786	NOT3	206
28210145	NOT3_FAS11786	NOT3	140
28210146	NOT3_FAS11786	NOT3	105
28210147	NOT3_FAS11786	NOT3	95
28210148	NOT3_FAS11786	NOT3	82
28210149	NOT3_FAS11786	NOT3	128
28210150	NOT3_FAS11786	NOT3	93
28210151	NOT3_FAS11786	NOT3	97
28210152	NOT3_FAS11786	NOT3	193
28210153	NOT3_FAS11786	NOT3	106
28210154	NOT3_FAS11786	NOT3	95
28210155	NOT3_FAS11786	NOT3	60
28210156	NOT3_FAS11786	NOT3	87
28210157	NOT3_FAS11786	NOT3	35
28210158	NOT3_FAS11786	NOT3	64
28210159	NOT3_FAS11786	NOT3	69
28210160	NOT3_FAS11786	NOT3	113
28210161	NOT3_FAS11786	NOT3	151
28210162	NOT3_FAS11786	NOT3	73
28210163	NOT3_FAS11786	NOT3	88
28210164	NOT3_FAS11786	NOT3	81
28210165	NOT3_FAS11786	NOT3	71
28210166	NOT3_FAS11786	NOT3	92
28210167	NOT3_FAS11786	NOT3	114
28210168	NOT3_FAS11786	NOT3	91
28210169	NOT3_FAS11786	NOT3	178
28210170	NOT3_FAS11786	NOT3	52
28210171	NOT3_FAS11786	NOT3	91
28210172	NOT3_FAS11786	NOT3	45
28210173	NOT3_FAS11786	NOT3	124
28210174	NOT3_FAS11786	NOT3	83
28210175	NOT3_FAS11786	NOT3	66
28210176	NOT3_FAS11786	NOT3	72
28210177	NOT3_FAS11786	NOT3	118
28210178	NOT3_FAS11786	NOT3	129
28210179	NOT3_FAS11786	NOT3	98
28210180	NOT3_FAS11786	NOT3	181
28210181	NOT3_FAS11786	NOT3	99
28210182	NOT3_FAS11786	NOT3	128
28210183	NOT3_FAS11786	NOT3	64
28210184	NOT3_FAS11786	NOT3	150
28210185	NOT3_FAS11786	NOT3	60
28210186	NOT3_FAS11786	NOT3	74
28210187	NOT3_FAS11786	NOT3	163
28210188	NOT3_FAS11786	NOT3	73
28210189	NOT3_FAS11786	NOT3	39
28210190	NOT3_FAS11786	NOT3	151
28210191	NOT3_FAS11786	NOT3	155
28210192	NOT3_FAS11786	NOT3	63
28210193	NOT3_FAS11786	NOT3	170
28210194	NOT3_FAS11786	NOT3	85
28210195	NOT3_FAS11786	NOT3	55
28210196	NOT3_FAS11786	NOT3	103
28210197	NOT3_FAS11786	NOT3	113
28210198	NOT3_FAS11786	NOT3	74
28210199	NOT3_FAS11786	NOT3	77
28210200	NOT3_FAS11786	NOT3	108
28210201	NOT3_FAS11786	NOT3	95
28210202	NOT3_FAS11786	NOT3	52
28210203	NOT3_FAS11786	NOT3	85
28210204	NOT3_FAS11786	NOT3	170
28210205	NOT3_FAS11786	NOT3	92
28210206	NOT3_FAS11786	NOT3	142
28210207	NOT3_FAS11786	NOT3	85
28210208	NOT3_FAS11786	NOT3	121
28210209	NOT3_FAS11786	NOT3	81
28210210	NOT3_FAS11786	NOT3	163
28210211	NOT3_FAS11786	NOT3	93
28210212	NOT3_FAS11786	NOT3	123
28210213	NOT3_FAS11786	NOT3	107
28210214	NOT3_FAS11786	NOT3	113
28210215	NOT3_FAS11786	NOT3	78
28210216	NOT3_FAS11786	NOT3	79
28210217	NOT3_FAS11786	NOT3	123
28210218	NOT3_FAS11786	NOT3	115
28210219	NOT3_FAS11786	NOT3	123
28210220	NOT3_FAS11786	NOT3	81
28210221	NOT3_FAS11786	NOT3	187
28210222	NOT3_FAS11786	NOT3	134
28210223	NOT3_FAS11786	NOT3	234
28210224	NOT3_FAS11786	NOT3	78
28210225	NOT3_FAS11786	NOT3	66
28210226	NOT3_FAS11786	NOT3	122
28210227	NOT3_FAS11786	NOT3	105
28210228	NOT3_FAS11786	NOT3	44
28210229	NOT3_FAS11786	NOT3	85
28210230	NOT3_FAS11786	NOT3	22
28210231	NOT3_FAS11786	NOT3	105
28210232	NOT3_FAS11786	NOT3	72
28210233	NOT3_FAS11786	NOT3	65
28210234	NOT3_FAS11786	NOT3	164
28210235	NOT3_FAS11786	NOT3	127
28210236	NOT3_FAS11786	NOT3	97
28210237	NOT3_FAS11786	NOT3	120
28210238	NOT3_FAS11786	NOT3	44
28210239	NOT3_FAS11786	NOT3	165
28210240	NOT3_FAS11786	NOT3	142
28210241	NOT3_FAS11786	NOT3	91
28210242	NOT3_FAS11786	NOT3	142
28210243	NOT3_FAS11786	NOT3	98
28210244	NOT3_FAS11786	NOT3	44
28210245	NOT3_FAS11786	NOT3	43
28210246	NOT3_FAS11786	NOT3	87
28210247	NOT3_FAS11786	NOT3	135
28210248	NOT3_FAS11786	NOT3	60
28210249	NOT3_FAS11786	NOT3	133
28210250	NOT3_FAS11786	NOT3	136
28210251	NOT3_FAS11786	NOT3	168
28210252	NOT3_FAS11786	NOT3	72
28210253	NOT3_FAS11786	NOT3	78
28210254	NOT3_FAS11786	NOT3	185
28210255	NOT3_FAS11786	NOT3	8
28210256	NOT3_FAS11786	NOT3	125
28210257	NOT3_FAS11786	NOT3	107
28210258	NOT3_FAS11786	NOT3	53
28210259	NOT3_FAS11786	NOT3	187
28210260	NOT3_FAS11786	NOT3	99
28210261	NOT3_FAS11786	NOT3	171
28210262	NOT3_FAS11786	NOT3	116
28210263	NOT3_FAS11786	NOT3	120
28210264	NOT3_FAS11786	NOT3	142
28210265	NOT3_FAS11786	NOT3	58
28210266	NOT3_FAS11786	NOT3	130
28210267	NOT3_FAS11786	NOT3	86
28210268	NOT3_FAS11786	NOT3	84
28210269	NOT3_FAS11786	NOT3	63
28210270	NOT3_FAS11786	NOT3	59
28210271	NOT3_FAS11786	NOT3	53
28210272	NOT3_FAS11786	NOT3	124
28210273	NOT3_FAS11786	NOT3	107
28210274	NOT3_FAS11786	NOT3	155
28210275	NOT3_FAS11786	NOT3	48
28210276	NOT3_FAS11786	NOT3	58
28210277	NOT3_FAS11786	NOT3	190
28210278	NOT3_FAS11786	NOT3	87
28210279	NOT3_FAS11786	NOT3	72
28210280	NOT3_FAS11786	NOT3	62
28210281	NOT3_FAS11786	NOT3	111
28210282	NOT3_FAS11786	NOT3	123
28210283	NOT3_FAS11786	NOT3	112
28210284	NOT3_FAS11786	NOT3	86
28210285	NOT3_FAS11786	NOT3	86
28210286	NOT3_FAS11786	NOT3	89
28210287	NOT3_FAS11786	NOT3	67
28210288	NOT3_FAS11786	NOT3	59
28210289	NOT3_FAS11786	NOT3	179
28210290	NOT3_FAS11786	NOT3	58
28210291	NOT3_FAS11786	NOT3	115
28210292	NOT3_FAS11786	NOT3	38
28210293	NOT3_FAS11786	NOT3	87
28210294	NOT3_FAS11786	NOT3	152
28210295	NOT3_FAS11786	NOT3	83
28210296	NOT3_FAS11786	NOT3	121
28210297	NOT3_FAS11786	NOT3	128
28210298	NOT3_FAS11786	NOT3	50
28210299	NOT3_FAS11786	NOT3	75
28210300	NOT3_FAS11786	NOT3	86
28210301	NOT3_FAS11786	NOT3	83
28210302	NOT3_FAS11786	NOT3	73
28210303	NOT3_FAS11786	NOT3	166
28210304	NOT3_FAS11786	NOT3	91
28210305	NOT3_FAS11786	NOT3	113
28210306	NOT3_FAS11786	NOT3	16
28210307	NOT3_FAS11786	NOT3	94
28210308	NOT3_FAS11786	NOT3	21
28210309	NOT3_FAS11786	NOT3	37
28210310	NOT3_FAS11786	NOT3	150
28210311	NOT3_FAS11786	NOT3	127
28210312	NOT3_FAS11786	NOT3	83
28210313	NOT3_FAS11786	NOT3	49
28210314	NOT3_FAS11786	NOT3	158
28210315	NOT3_FAS11786	NOT3	66
28210316	NOT3_FAS11786	NOT3	136
28210317	NOT3_FAS11786	NOT3	117
28210318	NOT3_FAS11786	NOT3	76
28210319	NOT3_FAS11786	NOT3	138
28210320	NOT3_FAS11786	NOT3	146
28210321	NOT3_FAS11786	NOT3	123
28210322	NOT3_FAS11786	NOT3	40
28210323	NOT3_FAS11786	NOT3	135
28210324	NOT3_FAS11786	NOT3	69
28210325	NOT3_FAS11786	NOT3	89
28210326	NOT3_FAS11786	NOT3	162
28210327	NOT3_FAS11786	NOT3	114
28210328	NOT3_FAS11786	NOT3	76
28210329	NOT3_FAS11786	NOT3	92
28210330	NOT3_FAS11786	NOT3	19
28210331	NOT3_FAS11786	NOT3	107
28210332	NOT3_FAS11786	NOT3	85
28210333	NOT3_FAS11786	NOT3	46
28210334	NOT3_FAS11786	NOT3	95
28210335	NOT3_FAS11786	NOT3	107
28210336	NOT3_FAS11786	NOT3	122
28210337	NOT3_FAS11786	NOT3	55
28210338	NOT3_FAS11786	NOT3	102
28210339	NOT3_FAS11786	NOT3	76
28210340	NOT3_FAS11786	NOT3	140
28210341	NOT3_FAS11786	NOT3	96
28210342	NOT3_FAS11786	NOT3	74
28210343	NOT3_FAS11786	NOT3	133
28210344	NOT3_FAS11786	NOT3	108
28210345	NOT3_FAS11786	NOT3	38
28210346	NOT3_FAS11786	NOT3	54
28210347	NOT3_FAS11786	NOT3	80
28210348	NOT3_FAS11786	NOT3	86
28210349	NOT3_FAS11786	NOT3	94
28210350	NOT3_FAS11786	NOT3	102
28210351	NOT3_FAS11786	NOT3	82
28210352	NOT3_FAS11786	NOT3	76
28210353	NOT3_FAS11786	NOT3	59
28210354	NOT3_FAS11786	NOT3	92
28210355	NOT3_FAS11786	NOT3	56
28210356	NOT3_FAS11786	NOT3	83
28210357	NOT3_FAS11786	NOT3	94
28210358	NOT3_FAS11786	NOT3	41
28210359	NOT3_FAS11786	NOT3	114
28210360	NOT3_FAS11786	NOT3	136
28210361	NOT3_FAS11786	NOT3	86
28210362	NOT3_FAS11786	NOT3	88
28210363	NOT3_FAS11786	NOT3	80
28210364	NOT3_FAS11786	NOT3	151
28210365	NOT3_FAS11786	NOT3	81
28210366	NOT3_FAS11786	NOT3	102
28210367	NOT3_FAS11786	NOT3	94
28210368	NOT3_FAS11786	NOT3	71
28210369	NOT3_FAS11786	NOT3	51
28210370	NOT3_FAS11786	NOT3	111
28210371	NOT3_FAS11786	NOT3	66
28210372	NOT3_FAS11786	NOT3	86
28210373	NOT3_FAS11786	NOT3	100
28210374	NOT3_FAS11786	NOT3	139
28210375	NOT3_FAS11786	NOT3	162
28210376	NOT3_FAS11786	NOT3	100
28210377	NOT3_FAS11786	NOT3	163
28210378	NOT3_FAS11786	NOT3	97
28210379	NOT3_FAS11786	NOT3	93
28210380	NOT3_FAS11786	NOT3	166
28210381	NOT3_FAS11786	NOT3	109
28210382	NOT3_FAS11786	NOT3	74
28210383	NOT3_FAS11786	NOT3	98
28210384	NOT3_FAS11786	NOT3	77
28210385	NOT3_FAS11786	NOT3	103
28210386	NOT3_FAS11786	NOT3	138
28210387	NOT3_FAS11786	NOT3	181
28210388	NOT3_FAS11786	NOT3	38
28210389	NOT3_FAS11786	NOT3	40
28210390	NOT3_FAS11786	NOT3	67
28210391	NOT3_FAS11786	NOT3	161
28210392	NOT3_FAS11786	NOT3	99
28210393	NOT3_FAS11786	NOT3	60
28210394	NOT3_FAS11786	NOT3	55
28210395	NOT3_FAS11786	NOT3	53
28210396	NOT3_FAS11786	NOT3	167
28210397	NOT3_FAS11786	NOT3	147
28210398	NOT3_FAS11786	NOT3	118
28210399	NOT3_FAS11786	NOT3	57
28210400	NOT3_FAS11786	NOT3	139
28210401	NOT3_FAS11786	NOT3	52
28210402	NOT3_FAS11786	NOT3	69
28210403	NOT3_FAS11786	NOT3	124
28210404	NOT3_FAS11786	NOT3	249
28210405	NOT3_FAS11786	NOT3	112
28210406	NOT3_FAS11786	NOT3	145
28210407	NOT3_FAS11786	NOT3	158
28210408	NOT3_FAS11786	NOT3	213
28210409	NOT3_FAS11786	NOT3	174
28210410	NOT3_FAS11786	NOT3	66
28210411	NOT3_FAS11786	NOT3	144
28210412	NOT3_FAS11786	NOT3	84
28210413	NOT3_FAS11786	NOT3	143
28210414	NOT3_FAS11786	NOT3	49
28210415	NOT3_FAS11786	NOT3	78
28210416	NOT3_FAS11786	NOT3	28
28210417	NOT3_FAS11786	NOT3	155
28210418	NOT3_FAS11786	NOT3	76
28210419	NOT3_FAS11786	NOT3	104
28210420	NOT3_FAS11786	NOT3	128
28210421	NOT3_FAS11786	NOT3	84
28210422	NOT3_FAS11786	NOT3	61
28210423	NOT3_FAS11786	NOT3	68
28210424	NOT3_FAS11786	NOT3	63
28210425	NOT3_FAS11786	NOT3	134
28210426	NOT3_FAS11786	NOT3	68
28210427	NOT3_FAS11786	NOT3	104
28210428	NOT3_FAS11786	NOT3	88
28210429	NOT3_FAS11786	NOT3	146
28210430	NOT3_FAS11786	NOT3	82
28210431	NOT3_FAS11786	NOT3	121
28210432	NOT3_FAS11786	NOT3	80
28210433	NOT3_FAS11786	NOT3	115
28210434	NOT3_FAS11786	NOT3	103
28210435	NOT3_FAS11786	NOT3	86
28210436	NOT3_FAS11786	NOT3	118
28210437	NOT3_FAS11786	NOT3	56
28210438	NOT3_FAS11786	NOT3	113
28210439	NOT3_FAS11786	NOT3	109
28210440	NOT3_FAS11786	NOT3	36
28210441	NOT3_FAS11786	NOT3	137
28210442	NOT3_FAS11786	NOT3	125
28210443	NOT3_FAS11786	NOT3	89
28210444	NOT3_FAS11786	NOT3	76
28210445	NOT3_FAS11786	NOT3	150
28210446	NOT3_FAS11786	NOT3	157
28210447	NOT3_FAS11786	NOT3	101
28210448	NOT3_FAS11786	NOT3	180
28210449	NOT3_FAS11786	NOT3	144
28210450	NOT3_FAS11786	NOT3	65
28210451	NOT3_FAS11786	NOT3	181
28210452	NOT3_FAS11786	NOT3	119
28210453	NOT3_FAS11786	NOT3	54
28210454	NOT3_FAS11786	NOT3	53
28210455	NOT3_FAS11786	NOT3	39
28210456	NOT3_FAS11786	NOT3	111
28210457	NOT3_FAS11786	NOT3	152
28210458	NOT3_FAS11786	NOT3	218
28210459	NOT3_FAS11786	NOT3	119
28210460	NOT3_FAS11786	NOT3	125
28210461	NOT3_FAS11786	NOT3	103
28210462	NOT3_FAS11786	NOT3	73
28210463	NOT3_FAS11786	NOT3	44
28210464	NOT3_FAS11786	NOT3	92
28210465	NOT3_FAS11786	NOT3	125
28210466	NOT3_FAS11786	NOT3	135
28210467	NOT3_FAS11786	NOT3	93
28210468	NOT3_FAS11786	NOT3	118
28210469	NOT3_FAS11786	NOT3	77
28210470	NOT3_FAS11786	NOT3	75
28210471	NOT3_FAS11786	NOT3	102
28210472	NOT3_FAS11786	NOT3	89
28210473	NOT3_FAS11786	NOT3	43
28210474	NOT3_FAS11786	NOT3	166
28210475	NOT3_FAS11786	NOT3	36
28210476	NOT3_FAS11786	NOT3	125
28210477	NOT3_FAS11786	NOT3	108
28210478	NOT3_FAS11786	NOT3	123
28210479	NOT3_FAS11786	NOT3	144
28210480	NOT3_FAS11786	NOT3	82
28210481	NOT3_FAS11786	NOT3	98
28210482	NOT3_FAS11786	NOT3	204
28210483	NOT3_FAS11786	NOT3	150
28210484	NOT3_FAS11786	NOT3	101
28210485	NOT3_FAS11786	NOT3	52
28210486	NOT3_FAS11786	NOT3	72
28210487	NOT3_FAS11786	NOT3	81
28210488	NOT3_FAS11786	NOT3	11
28210489	NOT3_FAS11786	NOT3	69
28210490	NOT3_FAS11786	NOT3	71
28210491	NOT3_FAS11786	NOT3	91
28210492	NOT3_FAS11786	NOT3	36
28210493	NOT3_FAS11786	NOT3	60
28210494	NOT3_FAS11786	NOT3	88
28210495	NOT3_FAS11786	NOT3	99
28210496	NOT3_FAS11786	NOT3	138
28210497	NOT3_FAS11786	NOT3	86
28210498	NOT3_FAS11786	NOT3	183
28210499	NOT3_FAS11786	NOT3	100
28210500	NOT3_FAS11786	NOT3	130
28210501	NOT3_FAS11786	NOT3	102
28210502	NOT3_FAS11786	NOT3	125
28210503	NOT3_FAS11786	NOT3	196
28210504	NOT3_FAS11786	NOT3	136
28210505	NOT3_FAS11786	NOT3	90
28210506	NOT3_FAS11786	NOT3	38
28210507	NOT3_FAS11786	NOT3	107
28210508	NOT3_FAS11786	NOT3	52
28210509	NOT3_FAS11786	NOT3	53
28210510	NOT3_FAS11786	NOT3	82
28210511	NOT3_FAS11786	NOT3	136
28210512	NOT3_FAS11786	NOT3	38
28210513	NOT3_FAS11786	NOT3	111
28210514	NOT3_FAS11786	NOT3	96
28210515	NOT3_FAS11786	NOT3	107
28210516	NOT3_FAS11786	NOT3	46
28210517	NOT3_FAS11786	NOT3	104
28210518	NOT3_FAS11786	NOT3	45
28210519	NOT3_FAS11786	NOT3	191
28210520	NOT3_FAS11786	NOT3	85
28210521	NOT3_FAS11786	NOT3	88
28210522	NOT3_FAS11786	NOT3	236
28210523	NOT3_FAS11786	NOT3	133
28210524	NOT3_FAS11786	NOT3	142
28210525	NOT3_FAS11786	NOT3	124
28210526	NOT3_FAS11786	NOT3	129
28210527	NOT3_FAS11786	NOT3	113
28210528	NOT3_FAS11786	NOT3	129
28210529	NOT3_FAS11786	NOT3	91
28210530	NOT3_FAS11786	NOT3	147
28210531	NOT3_FAS11786	NOT3	115
28210532	NOT3_FAS11786	NOT3	64
28210533	NOT3_FAS11786	NOT3	104
28210534	NOT3_FAS11786	NOT3	37
28210535	NOT3_FAS11786	NOT3	130
28210536	NOT3_FAS11786	NOT3	45
28210537	NOT3_FAS11786	NOT3	44
28210538	NOT3_FAS11786	NOT3	150
28210539	NOT3_FAS11786	NOT3	7
28210540	NOT3_FAS11786	NOT3	45
28210541	NOT3_FAS11786	NOT3	43
28210542	NOT3_FAS11786	NOT3	71
28210543	NOT3_FAS11786	NOT3	55
28210544	NOT3_FAS11786	NOT3	80
28210545	NOT3_FAS11786	NOT3	71
28210546	NOT3_FAS11786	NOT3	195
28210547	NOT3_FAS11786	NOT3	115
28210548	NOT3_FAS11786	NOT3	127
28210549	NOT3_FAS11786	NOT3	104
28210550	NOT3_FAS11786	NOT3	65
28210551	NOT3_FAS11786	NOT3	108
28210552	NOT3_FAS11786	NOT3	66
28210553	NOT3_FAS11786	NOT3	112
28210554	NOT3_FAS11786	NOT3	162
28210555	NOT3_FAS11786	NOT3	74
28210556	NOT3_FAS11786	NOT3	39
28210557	NOT3_FAS11786	NOT3	110
28210558	NOT3_FAS11786	NOT3	104
28210559	NOT3_FAS11786	NOT3	70
28210560	NOT3_FAS11786	NOT3	152
28210561	NOT3_FAS11786	NOT3	54
28210562	NOT3_FAS11786	NOT3	67
28210563	NOT3_FAS11786	NOT3	116
28210564	NOT3_FAS11786	NOT3	56
28210565	NOT3_FAS11786	NOT3	89
28210566	NOT3_FAS11786	NOT3	182
28210567	NOT3_FAS11786	NOT3	132
28210568	NOT3_FAS11786	NOT3	96
28210569	NOT3_FAS11786	NOT3	88
28210570	NOT3_FAS11786	NOT3	95
28210571	NOT3_FAS11786	NOT3	166
28210572	NOT3_FAS11786	NOT3	131
28210573	NOT3_FAS11786	NOT3	113
28210574	NOT3_FAS11786	NOT3	190
28210575	NOT3_FAS11786	NOT3	99
28210576	NOT3_FAS11786	NOT3	190
28210577	NOT3_FAS11786	NOT3	187
28210578	NOT3_FAS11786	NOT3	172
28210579	NOT3_FAS11786	NOT3	57
28210580	NOT3_FAS11786	NOT3	128
28210581	NOT3_FAS11786	NOT3	104
28210582	NOT3_FAS11786	NOT3	152
28210583	NOT3_FAS11786	NOT3	115
28210584	NOT3_FAS11786	NOT3	109
28210585	NOT3_FAS11786	NOT3	115
28210586	NOT3_FAS11786	NOT3	116
28210587	NOT3_FAS11786	NOT3	83
28210588	NOT3_FAS11786	NOT3	131
28210589	NOT3_FAS11786	NOT3	110
28210590	NOT3_FAS11786	NOT3	146
28210591	NOT3_FAS11786	NOT3	146
28210592	NOT3_FAS11786	NOT3	69
28210593	NOT3_FAS11786	NOT3	116
28210594	NOT3_FAS11786	NOT3	149
28210595	NOT3_FAS11786	NOT3	166
28210596	NOT3_FAS11786	NOT3	135
28210597	NOT3_FAS11786	NOT3	116
28210598	NOT3_FAS11786	NOT3	141
28210599	NOT3_FAS11786	NOT3	74
28210600	NOT3_FAS11786	NOT3	112
28210601	NOT3_FAS11786	NOT3	82
28210602	NOT3_FAS11786	NOT3	88
28210603	NOT3_FAS11786	NOT3	111
28210604	NOT3_FAS11786	NOT3	73
28210605	NOT3_FAS11786	NOT3	136
28210606	NOT3_FAS11786	NOT3	117
28210607	NOT3_FAS11786	NOT3	20
28210608	NOT3_FAS11786	NOT3	109
28210609	NOT3_FAS11786	NOT3	85
28210610	NOT3_FAS11786	NOT3	172
28210611	NOT3_FAS11786	NOT3	244
28210612	NOT3_FAS11786	NOT3	78
28210613	NOT3_FAS11786	NOT3	168
28210614	NOT3_FAS11786	NOT3	89
28210615	NOT3_FAS11786	NOT3	104
28210616	NOT3_FAS11786	NOT3	131
28210617	NOT3_FAS11786	NOT3	95
28210618	NOT3_FAS11786	NOT3	146
28210619	NOT3_FAS11786	NOT3	120
28210620	NOT3_FAS11786	NOT3	133
28210621	NOT3_FAS11786	NOT3	50
28210622	NOT3_FAS11786	NOT3	63
28210623	NOT3_FAS11786	NOT3	73
28210624	NOT3_FAS11786	NOT3	93
28210625	NOT3_FAS11786	NOT3	101
28210626	NOT3_FAS11786	NOT3	132
28210627	NOT3_FAS11786	NOT3	48
28210628	NOT3_FAS11786	NOT3	114
28210629	NOT3_FAS11786	NOT3	144
28210630	NOT3_FAS11786	NOT3	151
28210631	NOT3_FAS11786	NOT3	117
28210632	NOT3_FAS11786	NOT3	142
28210633	NOT3_FAS11786	NOT3	135
28210634	NOT3_FAS11786	NOT3	130
28210635	NOT3_FAS11786	NOT3	72
28210636	NOT3_FAS11786	NOT3	106
28210637	NOT3_FAS11786	NOT3	62
28210638	NOT3_FAS11786	NOT3	82
28210639	NOT3_FAS11786	NOT3	69
28210640	NOT3_FAS11786	NOT3	103
28210641	NOT3_FAS11786	NOT3	67
28210642	NOT3_FAS11786	NOT3	124
28210643	NOT3_FAS11786	NOT3	108
28210644	NOT3_FAS11786	NOT3	78
28210645	NOT3_FAS11786	NOT3	67
28210646	NOT3_FAS11786	NOT3	84
28210647	NOT3_FAS11786	NOT3	170
28210648	NOT3_FAS11786	NOT3	108
28210649	NOT3_FAS11786	NOT3	103
28210650	NOT3_FAS11786	NOT3	121
28210651	NOT3_FAS11786	NOT3	72
28210652	NOT3_FAS11786	NOT3	129
28210653	NOT3_FAS11786	NOT3	122
28210654	NOT3_FAS11786	NOT3	106
28210655	NOT3_FAS11786	NOT3	148
28210656	NOT3_FAS11786	NOT3	130
28210657	NOT3_FAS11786	NOT3	78
28210658	NOT3_FAS11786	NOT3	135
28210659	NOT3_FAS11786	NOT3	80
28210660	NOT3_FAS11786	NOT3	98
28210661	NOT3_FAS11786	NOT3	157
28210662	NOT3_FAS11786	NOT3	83
28210663	NOT3_FAS11786	NOT3	116
28210664	NOT3_FAS11786	NOT3	96
28210665	NOT3_FAS11786	NOT3	78
28210666	NOT3_FAS11786	NOT3	69
28210667	NOT3_FAS11786	NOT3	111
28210668	NOT3_FAS11786	NOT3	104
28210669	NOT3_FAS11786	NOT3	92
28210670	NOT3_FAS11786	NOT3	139
28210671	NOT3_FAS11786	NOT3	124
28210672	NOT3_FAS11786	NOT3	130
28210673	NOT3_FAS11786	NOT3	44
28210674	NOT3_FAS11786	NOT3	57
28210675	NOT3_FAS11786	NOT3	68
28210676	NOT3_FAS11786	NOT3	131
28210677	NOT3_FAS11786	NOT3	106
28210678	NOT3_FAS11786	NOT3	86
28210679	NOT3_FAS11786	NOT3	90
28210680	NOT3_FAS11786	NOT3	171
28210681	NOT3_FAS11786	NOT3	170
28210682	NOT3_FAS11786	NOT3	115
28210683	NOT3_FAS11786	NOT3	83
28210684	NOT3_FAS11786	NOT3	55
28210685	NOT3_FAS11786	NOT3	80
28210686	NOT3_FAS11786	NOT3	55
28210687	NOT3_FAS11786	NOT3	83
28210688	NOT3_FAS11786	NOT3	51
28210689	NOT3_FAS11786	NOT3	74
28210690	NOT3_FAS11786	NOT3	86
28210691	NOT3_FAS11786	NOT3	142
28210692	NOT3_FAS11786	NOT3	73
28210693	NOT3_FAS11786	NOT3	112
28210694	NOT3_FAS11786	NOT3	129
28210695	NOT3_FAS11786	NOT3	59
28210696	NOT3_FAS11786	NOT3	109
28210697	NOT3_FAS11786	NOT3	130
28210698	NOT3_FAS11786	NOT3	97
28210699	NOT3_FAS11786	NOT3	121
28210700	NOT3_FAS11786	NOT3	52
28210701	NOT3_FAS11786	NOT3	83
28210702	NOT3_FAS11786	NOT3	104
28210703	NOT3_FAS11786	NOT3	62
28210704	NOT3_FAS11786	NOT3	140
28210705	NOT3_FAS11786	NOT3	100
28210706	NOT3_FAS11786	NOT3	90
28210707	NOT3_FAS11786	NOT3	115
28210708	NOT3_FAS11786	NOT3	63
28210709	NOT3_FAS11786	NOT3	176
28210710	NOT3_FAS11786	NOT3	94
28210711	NOT3_FAS11786	NOT3	131
28210712	NOT3_FAS11786	NOT3	104
28210713	NOT3_FAS11786	NOT3	141
28210714	NOT3_FAS11786	NOT3	125
28210715	NOT3_FAS11786	NOT3	120
28210716	NOT3_FAS11786	NOT3	33
28210717	NOT3_FAS11786	NOT3	39
28210718	NOT3_FAS11786	NOT3	47
28210719	NOT3_FAS11786	NOT3	150
28210720	NOT3_FAS11786	NOT3	66
28210721	NOT3_FAS11786	NOT3	125
28210722	NOT3_FAS11786	NOT3	130
28210723	NOT3_FAS11786	NOT3	35
28210724	NOT3_FAS11786	NOT3	65
28210725	NOT3_FAS11786	NOT3	85
28210726	NOT3_FAS11786	NOT3	82
28210727	NOT3_FAS11786	NOT3	106
28210728	NOT3_FAS11786	NOT3	56
28210729	NOT3_FAS11786	NOT3	97
28210730	NOT3_FAS11786	NOT3	40
28210731	NOT3_FAS11786	NOT3	116
28210732	NOT3_FAS11786	NOT3	31
28210733	NOT3_FAS11786	NOT3	151
28210734	NOT3_FAS11786	NOT3	103
28210735	NOT3_FAS11786	NOT3	98
28210736	NOT3_FAS11786	NOT3	89
28210737	NOT3_FAS11786	NOT3	60
28210738	NOT3_FAS11786	NOT3	140
28210739	NOT3_FAS11786	NOT3	71
28210740	NOT3_FAS11786	NOT3	80
28210741	NOT3_FAS11786	NOT3	158
28210742	NOT3_FAS11786	NOT3	166
28210743	NOT3_FAS11786	NOT3	55
28210744	NOT3_FAS11786	NOT3	32
28210745	NOT3_FAS11786	NOT3	93
28210746	NOT3_FAS11786	NOT3	52
28210747	NOT3_FAS11786	NOT3	86
28210748	NOT3_FAS11786	NOT3	101
28210749	NOT3_FAS11786	NOT3	82
28210750	NOT3_FAS11786	NOT3	155
28210751	NOT3_FAS11786	NOT3	74
28210752	NOT3_FAS11786	NOT3	161
28210753	NOT3_FAS11786	NOT3	109
28210754	NOT3_FAS11786	NOT3	90
28210755	NOT3_FAS11786	NOT3	120
28210756	NOT3_FAS11786	NOT3	126
28210757	NOT3_FAS11786	NOT3	83
28210758	NOT3_FAS11786	NOT3	54
28210759	NOT3_FAS11786	NOT3	122
28210760	NOT3_FAS11786	NOT3	79
28210761	NOT3_FAS11786	NOT3	96
28210762	NOT3_FAS11786	NOT3	139
28210763	NOT3_FAS11786	NOT3	114
28210764	NOT3_FAS11786	NOT3	153
28210765	NOT3_FAS11786	NOT3	99
28210766	NOT3_FAS11786	NOT3	60
28210767	NOT3_FAS11786	NOT3	95
28210768	NOT3_FAS11786	NOT3	164
28210769	NOT3_FAS11786	NOT3	150
28210770	NOT3_FAS11786	NOT3	104
28210771	NOT3_FAS11786	NOT3	138
28210772	NOT3_FAS11786	NOT3	80
28210773	NOT3_FAS11786	NOT3	119
28210774	NOT3_FAS11786	NOT3	75
28210775	NOT3_FAS11786	NOT3	163
28210776	NOT3_FAS11786	NOT3	115
28210777	NOT3_FAS11786	NOT3	68
28210778	NOT3_FAS11786	NOT3	90
28210779	NOT3_FAS11786	NOT3	47
28210780	NOT3_FAS11786	NOT3	86
28210781	NOT3_FAS11786	NOT3	102
28210782	NOT3_FAS11786	NOT3	115
28210783	NOT3_FAS11786	NOT3	72
28210784	NOT3_FAS11786	NOT3	92
28210785	NOT3_FAS11786	NOT3	97
28210786	NOT3_FAS11786	NOT3	113
28210787	NOT3_FAS11786	NOT3	80
28210788	NOT3_FAS11786	NOT3	90
28210789	NOT3_FAS11786	NOT3	42
28210790	NOT3_FAS11786	NOT3	108
28210791	NOT3_FAS11786	NOT3	116
28210792	NOT3_FAS11786	NOT3	10
28210793	NOT3_FAS11786	NOT3	55
28210794	NOT3_FAS11786	NOT3	72
28210795	NOT3_FAS11786	NOT3	68
28210796	NOT3_FAS11786	NOT3	149
28210797	NOT3_FAS11786	NOT3	8
28210798	NOT3_FAS11786	NOT3	96
28210799	NOT3_FAS11786	NOT3	55
28210800	NOT3_FAS11786	NOT3	68
28210801	NOT3_FAS11786	NOT3	68
28210802	NOT3_FAS11786	NOT3	35
28210803	NOT3_FAS11786	NOT3	117
28210804	NOT3_FAS11786	NOT3	120
28210805	NOT3_FAS11786	NOT3	102
28210806	NOT3_FAS11786	NOT3	113
28210807	NOT3_FAS11786	NOT3	108
28210808	NOT3_FAS11786	NOT3	104
28210809	NOT3_FAS11786	NOT3	89
28210810	NOT3_FAS11786	NOT3	162
28210811	NOT3_FAS11786	NOT3	81
28210812	NOT3_FAS11786	NOT3	54
28210813	NOT3_FAS11786	NOT3	66
28210814	NOT3_FAS11786	NOT3	118
28210815	NOT3_FAS11786	NOT3	104
28210816	NOT3_FAS11786	NOT3	53
28210817	NOT3_FAS11786	NOT3	117
28210818	NOT3_FAS11786	NOT3	120
28210819	NOT3_FAS11786	NOT3	63
28210820	NOT3_FAS11786	NOT3	55
28210821	NOT3_FAS11786	NOT3	79
28210822	NOT3_FAS11786	NOT3	6
28210823	NOT3_FAS11786	NOT3	106
28210824	NOT3_FAS11786	NOT3	33
28210825	NOT3_FAS11786	NOT3	119
28210826	NOT3_FAS11786	NOT3	165
28210827	NOT3_FAS11786	NOT3	111
28210828	NOT3_FAS11786	NOT3	61
28210829	NOT3_FAS11786	NOT3	89
28210830	NOT3_FAS11786	NOT3	55
28210831	NOT3_FAS11786	NOT3	60
28210832	NOT3_FAS11786	NOT3	118
28210833	NOT3_FAS11786	NOT3	85
28210834	NOT3_FAS11786	NOT3	132
28210835	NOT3_FAS11786	NOT3	11
28210836	NOT3_FAS11786	NOT3	80
28210837	NOT3_FAS11786	NOT3	96
28210838	NOT3_FAS11786	NOT3	130
28210839	NOT3_FAS11786	NOT3	111
28210840	NOT3_FAS11786	NOT3	84
28210841	NOT3_FAS11786	NOT3	71
28210842	NOT3_FAS11786	NOT3	99
28210843	NOT3_FAS11786	NOT3	96
28210844	NOT3_FAS11786	NOT3	120
28210845	NOT3_FAS11786	NOT3	102
28210846	NOT3_FAS11786	NOT3	94
28210847	NOT3_FAS11786	NOT3	94
28210848	NOT3_FAS11786	NOT3	115
28210849	NOT3_FAS11786	NOT3	141
28210850	NOT3_FAS11786	NOT3	167
28210851	NOT3_FAS11786	NOT3	121
28210852	NOT3_FAS11786	NOT3	105
28210853	NOT3_FAS11786	NOT3	129
28210854	NOT3_FAS11786	NOT3	79
28210855	NOT3_FAS11786	NOT3	104
28210856	NOT3_FAS11786	NOT3	200
28210857	NOT3_FAS11786	NOT3	127
28210858	NOT3_FAS11786	NOT3	125
28210859	NOT3_FAS11786	NOT3	109
28210860	NOT3_FAS11786	NOT3	120
28210861	NOT3_FAS11786	NOT3	80
28210862	NOT3_FAS11786	NOT3	117
28210863	NOT3_FAS11786	NOT3	138
28210864	NOT3_FAS11786	NOT3	41
28210865	NOT3_FAS11786	NOT3	131
28210866	NOT3_FAS11786	NOT3	116
28210867	NOT3_FAS11786	NOT3	93
28210868	NOT3_FAS11786	NOT3	126
28210869	NOT3_FAS11786	NOT3	103
28210870	NOT3_FAS11786	NOT3	111
28210871	NOT3_FAS11786	NOT3	44
28210872	NOT3_FAS11786	NOT3	93
28210873	NOT3_FAS11786	NOT3	60
28210874	NOT3_FAS11786	NOT3	132
28210875	NOT3_FAS11786	NOT3	50
28210876	NOT3_FAS11786	NOT3	148
28210877	NOT3_FAS11786	NOT3	76
28210878	NOT3_FAS11786	NOT3	63
28210879	NOT3_FAS11786	NOT3	134
28210880	NOT3_FAS11786	NOT3	139
28210881	NOT3_FAS11786	NOT3	144
28210882	NOT3_FAS11786	NOT3	132
28210883	NOT3_FAS11786	NOT3	182
28210884	NOT3_FAS11786	NOT3	88
28210885	NOT3_FAS11786	NOT3	104
28210886	NOT3_FAS11786	NOT3	79
28210887	NOT3_FAS11786	NOT3	8
28210888	NOT3_FAS11786	NOT3	125
28210889	NOT3_FAS11786	NOT3	70
28210890	NOT3_FAS11786	NOT3	84
28210891	NOT3_FAS11786	NOT3	142
28210892	NOT3_FAS11786	NOT3	91
28210893	NOT3_FAS11786	NOT3	77
28210894	NOT3_FAS11786	NOT3	98
28210895	NOT3_FAS11786	NOT3	85
28210896	NOT3_FAS11786	NOT3	66
28210897	NOT3_FAS11786	NOT3	79
28210898	NOT3_FAS11786	NOT3	73
28210899	NOT3_FAS11786	NOT3	131
28210900	NOT3_FAS11786	NOT3	57
28210901	NOT3_FAS11786	NOT3	76
28210902	NOT3_FAS11786	NOT3	97
28210903	NOT3_FAS11786	NOT3	84
28210904	NOT3_FAS11786	NOT3	144
28210905	NOT3_FAS11786	NOT3	107
28210906	NOT3_FAS11786	NOT3	117
28210907	NOT3_FAS11786	NOT3	64
28210908	NOT3_FAS11786	NOT3	173
28210909	NOT3_FAS11786	NOT3	161
28210910	NOT3_FAS11786	NOT3	119
28210911	NOT3_FAS11786	NOT3	44
28210912	NOT3_FAS11786	NOT3	71
28210913	NOT3_FAS11786	NOT3	70
28210914	NOT3_FAS11786	NOT3	92
28210915	NOT3_FAS11786	NOT3	83
28210916	NOT3_FAS11786	NOT3	164
28210917	NOT3_FAS11786	NOT3	134
28210918	NOT3_FAS11786	NOT3	98
28210919	NOT3_FAS11786	NOT3	133
28210920	NOT3_FAS11786	NOT3	55
28210921	NOT3_FAS11786	NOT3	85
28210922	NOT3_FAS11786	NOT3	197
28210923	NOT3_FAS11786	NOT3	83
28210924	NOT3_FAS11786	NOT3	27
28210925	NOT3_FAS11786	NOT3	93
28210926	NOT3_FAS11786	NOT3	97
28210927	NOT3_FAS11786	NOT3	70
28210928	NOT3_FAS11786	NOT3	125
28210929	NOT3_FAS11786	NOT3	99
28210930	NOT3_FAS11786	NOT3	80
28210931	NOT3_FAS11786	NOT3	63
28210932	NOT3_FAS11786	NOT3	107
28210933	NOT3_FAS11786	NOT3	129
28210934	NOT3_FAS11786	NOT3	97
28210935	NOT3_FAS11786	NOT3	96
28210936	NOT3_FAS11786	NOT3	119
28210937	NOT3_FAS11786	NOT3	123
28210938	NOT3_FAS11786	NOT3	53
28210939	NOT3_FAS11786	NOT3	137
28210940	NOT3_FAS11786	NOT3	91
28210941	NOT3_FAS11786	NOT3	108
28210942	NOT3_FAS11786	NOT3	142
28210943	NOT3_FAS11786	NOT3	81
28210944	NOT3_FAS11786	NOT3	128
28210945	NOT3_FAS11786	NOT3	48
28210946	NOT3_FAS11786	NOT3	60
28210947	NOT3_FAS11786	NOT3	102
28210948	NOT3_FAS11786	NOT3	107
28210949	NOT3_FAS11786	NOT3	82
28210950	NOT3_FAS11786	NOT3	87
28210951	NOT3_FAS11786	NOT3	70
28210952	NOT3_FAS11786	NOT3	71
28210953	NOT3_FAS11786	NOT3	141
28210954	NOT3_FAS11786	NOT3	170
28210955	NOT3_FAS11786	NOT3	79
28210956	NOT3_FAS11786	NOT3	124
28210957	NOT3_FAS11786	NOT3	66
28210958	NOT3_FAS11786	NOT3	136
28210959	NOT3_FAS11786	NOT3	139
28210960	NOT3_FAS11786	NOT3	67
28210961	NOT3_FAS11786	NOT3	137
28210962	NOT3_FAS11786	NOT3	85
28210963	NOT3_FAS11786	NOT3	69
28210964	NOT3_FAS11786	NOT3	125
28210965	NOT3_FAS11786	NOT3	180
28210966	NOT3_FAS11786	NOT3	148
28210967	NOT3_FAS11786	NOT3	156
28210968	NOT3_FAS11786	NOT3	108
28210969	NOT3_FAS11786	NOT3	77
28210970	NOT3_FAS11786	NOT3	117
28210971	NOT3_FAS11786	NOT3	102
28210972	NOT3_FAS11786	NOT3	149
28210973	NOT3_FAS11786	NOT3	67
28210974	NOT3_FAS11786	NOT3	104
28210975	NOT3_FAS11786	NOT3	52
28210976	NOT3_FAS11786	NOT3	67
28210977	NOT3_FAS11786	NOT3	97
28210978	NOT3_FAS11786	NOT3	49
28210979	NOT3_FAS11786	NOT3	90
28210980	NOT3_FAS11786	NOT3	151
28210981	NOT3_FAS11786	NOT3	94
28210982	NOT3_FAS11786	NOT3	7
28210983	NOT3_FAS11786	NOT3	45
28210984	NOT3_FAS11786	NOT3	82
28210985	NOT3_FAS11786	NOT3	93
28210986	NOT3_FAS11786	NOT3	56
28210987	NOT3_FAS11786	NOT3	116
28210988	NOT3_FAS11786	NOT3	49
28210989	NOT3_FAS11786	NOT3	82
28210990	NOT3_FAS11786	NOT3	124
28210991	NOT3_FAS11786	NOT3	107
28210992	NOT3_FAS11786	NOT3	117
28210993	NOT3_FAS11786	NOT3	89
28210994	NOT3_FAS11786	NOT3	87
28210995	NOT3_FAS11786	NOT3	161
28210996	NOT3_FAS11786	NOT3	87
28210997	NOT3_FAS11786	NOT3	203
28210998	NOT3_FAS11786	NOT3	89
28210999	NOT3_FAS11786	NOT3	128
28211000	NOT3_FAS11786	NOT3	71
28211001	NOT3_FAS11786	NOT3	120
28211002	NOT3_FAS11786	NOT3	120
28211003	NOT3_FAS11786	NOT3	172
28211004	NOT3_FAS11786	NOT3	93
28211005	NOT3_FAS11786	NOT3	148
28211006	NOT3_FAS11786	NOT3	110
28211007	NOT3_FAS11786	NOT3	95
28211008	NOT3_FAS11786	NOT3	114
28211009	NOT3_FAS11786	NOT3	63
28211010	NOT3_FAS11786	NOT3	132
28211011	NOT3_FAS11786	NOT3	61
28211012	NOT3_FAS11786	NOT3	82
28211013	NOT3_FAS11786	NOT3	132
28211014	NOT3_FAS11786	NOT3	126
28211015	NOT3_FAS11786	NOT3	51
28211016	NOT3_FAS11786	NOT3	66
28211017	NOT3_FAS11786	NOT3	85
28211018	NOT3_FAS11786	NOT3	76
28211019	NOT3_FAS11786	NOT3	55
28211020	NOT3_FAS11786	NOT3	122
28211021	NOT3_FAS11786	NOT3	153
28211022	NOT3_FAS11786	NOT3	139
28211023	NOT3_FAS11786	NOT3	152
28211024	NOT3_FAS11786	NOT3	163
28211025	NOT3_FAS11786	NOT3	85
28211026	NOT3_FAS11786	NOT3	92
28211027	NOT3_FAS11786	NOT3	168
28211028	NOT3_FAS11786	NOT3	133
28211029	NOT3_FAS11786	NOT3	153
28211030	NOT3_FAS11786	NOT3	117
28211031	NOT3_FAS11786	NOT3	140
28211032	NOT3_FAS11786	NOT3	129
28211033	NOT3_FAS11786	NOT3	64
28211034	NOT3_FAS11786	NOT3	98
28211035	NOT3_FAS11786	NOT3	89
28211036	NOT3_FAS11786	NOT3	90
28211037	NOT3_FAS11786	NOT3	159
28211038	NOT3_FAS11786	NOT3	51
28211039	NOT3_FAS11786	NOT3	58
28211040	NOT3_FAS11786	NOT3	124
28211041	NOT3_FAS11786	NOT3	85
28211042	NOT3_FAS11786	NOT3	112
28211043	NOT3_FAS11786	NOT3	109
28211044	NOT3_FAS11786	NOT3	62
28211045	NOT3_FAS11786	NOT3	70
28211046	NOT3_FAS11786	NOT3	41
28211047	NOT3_FAS11786	NOT3	46
28211048	NOT3_FAS11786	NOT3	100
28211049	NOT3_FAS11786	NOT3	65
28211050	NOT3_FAS11786	NOT3	151
28211051	NOT3_FAS11786	NOT3	82
28211052	NOT3_FAS11786	NOT3	106
28211053	NOT3_FAS11786	NOT3	97
28211054	NOT3_FAS11786	NOT3	67
28211055	NOT3_FAS11786	NOT3	70
28211056	NOT3_FAS11786	NOT3	91
28211057	NOT3_FAS11786	NOT3	51
28211058	NOT3_FAS11786	NOT3	99
28211059	NOT3_FAS11786	NOT3	100
28211060	NOT3_FAS11786	NOT3	112
28211061	NOT3_FAS11786	NOT3	106
28211062	NOT3_FAS11786	NOT3	95
28211063	NOT3_FAS11786	NOT3	109
28211064	NOT3_FAS11786	NOT3	95
28211065	NOT3_FAS11786	NOT3	86
28211066	NOT3_FAS11786	NOT3	125
28211067	NOT3_FAS11786	NOT3	56
28211068	NOT3_FAS11786	NOT3	114
28211069	NOT3_FAS11786	NOT3	125
28211070	NOT3_FAS11786	NOT3	66
28211071	NOT3_FAS11786	NOT3	110
28211072	NOT3_FAS11786	NOT3	80
28211073	NOT3_FAS11786	NOT3	129
28211074	NOT3_FAS11786	NOT3	186
28211075	NOT3_FAS11786	NOT3	160
28211076	NOT3_FAS11786	NOT3	75
28211077	NOT3_FAS11786	NOT3	79
28211078	NOT3_FAS11786	NOT3	127
28211079	NOT3_FAS11786	NOT3	224
28211080	NOT3_FAS11786	NOT3	63
28211081	NOT3_FAS11786	NOT3	61
28211082	NOT3_FAS11786	NOT3	105
28211083	NOT3_FAS11786	NOT3	102
28211084	NOT3_FAS11786	NOT3	61
28211085	NOT3_FAS11786	NOT3	99
28211086	NOT3_FAS11786	NOT3	35
28211087	NOT3_FAS11786	NOT3	151
28211088	NOT3_FAS11786	NOT3	154
28211089	NOT3_FAS11786	NOT3	64
28211090	NOT3_FAS11786	NOT3	79
28211091	NOT3_FAS11786	NOT3	55
28211092	NOT3_FAS11786	NOT3	119
28211093	NOT3_FAS11786	NOT3	71
28211094	NOT3_FAS11786	NOT3	162
28211095	NOT3_FAS11786	NOT3	124
28211096	NOT3_FAS11786	NOT3	125
28211097	NOT3_FAS11786	NOT3	103
28211098	NOT3_FAS11786	NOT3	111
28211099	NOT3_FAS11786	NOT3	119
28211100	NOT3_FAS11786	NOT3	97
28211101	NOT3_FAS11786	NOT3	53
28211102	NOT3_FAS11786	NOT3	78
28211103	NOT3_FAS11786	NOT3	107
28211104	NOT3_FAS11786	NOT3	153
28211105	NOT3_FAS11786	NOT3	48
28211106	NOT3_FAS11786	NOT3	85
28211107	NOT3_FAS11786	NOT3	140
28211108	NOT3_FAS11786	NOT3	97
28211109	NOT3_FAS11786	NOT3	49
28211110	NOT3_FAS11786	NOT3	90
28211111	NOT3_FAS11786	NOT3	73
28211112	NOT3_FAS11786	NOT3	135
28211113	NOT3_FAS11786	NOT3	135
28211114	NOT3_FAS11786	NOT3	82
28211115	NOT3_FAS11786	NOT3	51
28211116	NOT3_FAS11786	NOT3	49
28211117	NOT3_FAS11786	NOT3	135
28211118	NOT3_FAS11786	NOT3	106
28211119	NOT3_FAS11786	NOT3	65
28211120	NOT3_FAS11786	NOT3	101
28211121	NOT3_FAS11786	NOT3	50
28211122	NOT3_FAS11786	NOT3	75
28211123	NOT3_FAS11786	NOT3	103
28211124	NOT3_FAS11786	NOT3	86
28211125	NOT3_FAS11786	NOT3	69
28211126	NOT3_FAS11786	NOT3	98
28211127	NOT3_FAS11786	NOT3	89
28211128	NOT3_FAS11786	NOT3	154
28211129	NOT3_FAS11786	NOT3	96
28211130	NOT3_FAS11786	NOT3	48
28211131	NOT3_FAS11786	NOT3	62
28211132	NOT3_FAS11786	NOT3	70
28211133	NOT3_FAS11786	NOT3	69
28211134	NOT3_FAS11786	NOT3	118
28211135	NOT3_FAS11786	NOT3	82
28211136	NOT3_FAS11786	NOT3	82
28211137	NOT3_FAS11786	NOT3	128
28211138	NOT3_FAS11786	NOT3	76
28211139	NOT3_FAS11786	NOT3	89
28211140	NOT3_FAS11786	NOT3	163
28211141	NOT3_FAS11786	NOT3	95
28211142	NOT3_FAS11786	NOT3	84
28211143	NOT3_FAS11786	NOT3	83
28211144	NOT3_FAS11786	NOT3	75
28211145	NOT3_FAS11786	NOT3	79
28211146	NOT3_FAS11786	NOT3	81
28211147	NOT3_FAS11786	NOT3	75
28211148	NOT3_FAS11786	NOT3	92
28211149	NOT3_FAS11786	NOT3	105
28211150	NOT3_FAS11786	NOT3	192
28211151	NOT3_FAS11786	NOT3	76
28211152	NOT3_FAS11786	NOT3	73
28211153	NOT3_FAS11786	NOT3	86
28211154	NOT3_FAS11786	NOT3	110
28211155	NOT3_FAS11786	NOT3	91
28211156	NOT3_FAS11786	NOT3	38
28211157	NOT3_FAS11786	NOT3	64
28211158	NOT3_FAS11786	NOT3	74
28211159	NOT3_FAS11786	NOT3	138
28211160	NOT3_FAS11786	NOT3	139
28211161	NOT3_FAS11786	NOT3	59
28211162	NOT3_FAS11786	NOT3	73
28211163	NOT3_FAS11786	NOT3	86
28211164	NOT3_FAS11786	NOT3	218
28211165	NOT3_FAS11786	NOT3	79
28211166	NOT3_FAS11786	NOT3	112
28211167	NOT3_FAS11786	NOT3	202
28211168	NOT3_FAS11786	NOT3	224
28211169	NOT3_FAS11786	NOT3	79
28211170	NOT3_FAS11786	NOT3	91
28211171	NOT3_FAS11786	NOT3	63
28211172	NOT3_FAS11786	NOT3	76
28211173	NOT3_FAS11786	NOT3	90
28211174	NOT3_FAS11786	NOT3	77
28211175	NOT3_FAS11786	NOT3	77
28211176	NOT3_FAS11786	NOT3	70
28211177	NOT3_FAS11786	NOT3	105
28211178	NOT3_FAS11786	NOT3	64
28211179	NOT3_FAS11786	NOT3	101
28211180	NOT3_FAS11786	NOT3	140
28211181	NOT3_FAS11786	NOT3	38
28211182	NOT3_FAS11786	NOT3	156
28211183	NOT3_FAS11786	NOT3	252
28211184	NOT3_FAS11786	NOT3	66
28211185	NOT3_FAS11786	NOT3	105
28211186	NOT3_FAS11786	NOT3	151
28211187	NOT3_FAS11786	NOT3	89
28211188	NOT3_FAS11786	NOT3	108
28211189	NOT3_FAS11786	NOT3	63
28211190	NOT3_FAS11786	NOT3	158
28211191	NOT3_FAS11786	NOT3	123
28211192	NOT3_FAS11786	NOT3	85
28211193	NOT3_FAS11786	NOT3	99
28211194	NOT3_FAS11786	NOT3	128
28211195	NOT3_FAS11786	NOT3	100
28211196	NOT3_FAS11786	NOT3	117
28211197	NOT3_FAS11786	NOT3	140
28211198	NOT3_FAS11786	NOT3	76
28211199	NOT3_FAS11786	NOT3	127
28211200	NOT3_FAS11786	NOT3	88
28211201	NOT3_FAS11786	NOT3	121
28211202	NOT3_FAS11786	NOT3	118
28211203	NOT3_FAS11786	NOT3	55
28211204	NOT3_FAS11786	NOT3	135
28211205	NOT3_FAS11786	NOT3	70
28211206	NOT3_FAS11786	NOT3	99
28211207	NOT3_FAS11786	NOT3	111
28211208	NOT3_FAS11786	NOT3	104
28211209	NOT3_FAS11786	NOT3	126
28211210	NOT3_FAS11786	NOT3	120
28211211	NOT3_FAS11786	NOT3	92
28211212	NOT3_FAS11786	NOT3	66
28211213	NOT3_FAS11786	NOT3	147
28211214	NOT3_FAS11786	NOT3	41
28211215	NOT3_FAS11786	NOT3	166
28211216	NOT3_FAS11786	NOT3	34
28211217	NOT3_FAS11786	NOT3	7
28211218	NOT3_FAS11786	NOT3	94
28211219	NOT3_FAS11786	NOT3	30
28211220	NOT3_FAS11786	NOT3	89
28211221	NOT3_FAS11786	NOT3	79
28211222	NOT3_FAS11786	NOT3	72
28211223	NOT3_FAS11786	NOT3	57
28211224	NOT3_FAS11786	NOT3	194
28211225	NOT3_FAS11786	NOT3	165
28211226	NOT3_FAS11786	NOT3	69
28211227	NOT3_FAS11786	NOT3	232
28211228	NOT3_FAS11786	NOT3	137
28211229	NOT3_FAS11786	NOT3	112
28211230	NOT3_FAS11786	NOT3	53
28211231	NOT3_FAS11786	NOT3	93
28211232	NOT3_FAS11786	NOT3	102
28211233	NOT3_FAS11786	NOT3	94
28211234	NOT3_FAS11786	NOT3	84
28211235	NOT3_FAS11786	NOT3	89
28211236	NOT3_FAS11786	NOT3	62
28211237	NOT3_FAS11786	NOT3	85
28211238	NOT3_FAS11786	NOT3	69
28211239	NOT3_FAS11786	NOT3	42
28211240	NOT3_FAS11786	NOT3	8
28211241	NOT3_FAS11786	NOT3	79
28211242	NOT3_FAS11786	NOT3	80
28211243	NOT3_FAS11786	NOT3	90
28211244	NOT3_FAS11786	NOT3	74
28211245	NOT3_FAS11786	NOT3	116
28211246	NOT3_FAS11786	NOT3	78
28211247	NOT3_FAS11786	NOT3	97
28211248	NOT3_FAS11786	NOT3	80
28211249	NOT3_FAS11786	NOT3	52
28211250	NOT3_FAS11786	NOT3	101
28211251	NOT3_FAS11786	NOT3	131
28211252	NOT3_FAS11786	NOT3	119
28211253	NOT3_FAS11786	NOT3	27
28211254	NOT3_FAS11786	NOT3	115
28211255	NOT3_FAS11786	NOT3	48
28211256	NOT3_FAS11786	NOT3	164
28211257	NOT3_FAS11786	NOT3	111
28211258	NOT3_FAS11786	NOT3	41
28211259	NOT3_FAS11786	NOT3	109
28211260	NOT3_FAS11786	NOT3	86
28211261	NOT3_FAS11786	NOT3	103
28211262	NOT3_FAS11786	NOT3	67
28211263	NOT3_FAS11786	NOT3	156
28211264	NOT3_FAS11786	NOT3	82
28211265	NOT3_FAS11786	NOT3	110
28211266	NOT3_FAS11786	NOT3	102
28211267	NOT3_FAS11786	NOT3	78
28211268	NOT3_FAS11786	NOT3	119
28211269	NOT3_FAS11786	NOT3	69
28211270	NOT3_FAS11786	NOT3	102
28211271	NOT3_FAS11786	NOT3	71
28211272	NOT3_FAS11786	NOT3	120
28211273	NOT3_FAS11786	NOT3	106
28211274	NOT3_FAS11786	NOT3	93
28211275	NOT3_FAS11786	NOT3	209
28211276	NOT3_FAS11786	NOT3	104
28211277	NOT3_FAS11786	NOT3	64
28211278	NOT3_FAS11786	NOT3	117
28211279	NOT3_FAS11786	NOT3	175
28211280	NOT3_FAS11786	NOT3	167
28211281	NOT3_FAS11786	NOT3	96
28211282	NOT3_FAS11786	NOT3	93
28211283	NOT3_FAS11786	NOT3	215
28211284	NOT3_FAS11786	NOT3	68
28211285	NOT3_FAS11786	NOT3	129
28211286	NOT3_FAS11786	NOT3	117
28211287	NOT3_FAS11786	NOT3	134
28211288	NOT3_FAS11786	NOT3	57
28211289	NOT3_FAS11786	NOT3	127
28211290	NOT3_FAS11786	NOT3	14
28211291	NOT3_FAS11786	NOT3	96
28211292	NOT3_FAS11786	NOT3	130
28211293	NOT3_FAS11786	NOT3	38
28211294	NOT3_FAS11786	NOT3	74
28211295	NOT3_FAS11786	NOT3	70
28211296	NOT3_FAS11786	NOT3	139
28211297	NOT3_FAS11786	NOT3	100
28211298	NOT3_FAS11786	NOT3	79
28211299	NOT3_FAS11786	NOT3	113
28211300	NOT3_FAS11786	NOT3	120
28211301	NOT3_FAS11786	NOT3	144
28211302	NOT3_FAS11786	NOT3	124
28211303	NOT3_FAS11786	NOT3	76
28211304	NOT3_FAS11786	NOT3	90
28211305	NOT3_FAS11786	NOT3	85
28211306	NOT3_FAS11786	NOT3	80
28211307	NOT3_FAS11786	NOT3	53
28211308	NOT3_FAS11786	NOT3	107
28211309	NOT3_FAS11786	NOT3	64
28211310	NOT3_FAS11786	NOT3	86
28211311	NOT3_FAS11786	NOT3	91
28211312	NOT3_FAS11786	NOT3	93
28211313	NOT3_FAS11786	NOT3	117
28211314	NOT3_FAS11786	NOT3	52
28211315	NOT3_FAS11786	NOT3	85
28211316	NOT3_FAS11786	NOT3	102
28211317	NOT3_FAS11786	NOT3	170
28211318	NOT3_FAS11786	NOT3	90
28211319	NOT3_FAS11786	NOT3	79
28211320	NOT3_FAS11786	NOT3	120
28211321	NOT3_FAS11786	NOT3	112
28211322	NOT3_FAS11786	NOT3	110
28211323	NOT3_FAS11786	NOT3	67
28211324	NOT3_FAS11786	NOT3	98
28211325	NOT3_FAS11786	NOT3	115
28211326	NOT3_FAS11786	NOT3	119
28211327	NOT3_FAS11786	NOT3	102
28211328	NOT3_FAS11786	NOT3	122
28211329	NOT3_FAS11786	NOT3	160
28211330	NOT3_FAS11786	NOT3	55
28211331	NOT3_FAS11786	NOT3	177
28211332	NOT3_FAS11786	NOT3	118
28211333	NOT3_FAS11786	NOT3	54
28211334	NOT3_FAS11786	NOT3	89
28211335	NOT3_FAS11786	NOT3	101
28211336	NOT3_FAS11786	NOT3	179
28211337	NOT3_FAS11786	NOT3	51
28211338	NOT3_FAS11786	NOT3	107
28211339	NOT3_FAS11786	NOT3	61
28211340	NOT3_FAS11786	NOT3	91
28211341	NOT3_FAS11786	NOT3	105
28211342	NOT3_FAS11786	NOT3	55
28211343	NOT3_FAS11786	NOT3	51
28211344	NOT3_FAS11786	NOT3	92
28211345	NOT3_FAS11786	NOT3	141
28211346	NOT3_FAS11786	NOT3	65
28211347	NOT3_FAS11786	NOT3	97
28211348	NOT3_FAS11786	NOT3	92
28211349	NOT3_FAS11786	NOT3	79
28211350	NOT3_FAS11786	NOT3	72
28211351	NOT3_FAS11786	NOT3	114
28211352	NOT3_FAS11786	NOT3	61
28211353	NOT3_FAS11786	NOT3	143
28211354	NOT3_FAS11786	NOT3	84
28211355	NOT3_FAS11786	NOT3	134
28211356	NOT3_FAS11786	NOT3	82
28211357	NOT3_FAS11786	NOT3	201
28211358	NOT3_FAS11786	NOT3	72
28211359	NOT3_FAS11786	NOT3	100
28211360	NOT3_FAS11786	NOT3	84
28211361	NOT3_FAS11786	NOT3	98
28211362	NOT3_FAS11786	NOT3	9
28211363	NOT3_FAS11786	NOT3	81
28211364	NOT3_FAS11786	NOT3	183
28211365	NOT3_FAS11786	NOT3	31
28211366	NOT3_FAS11786	NOT3	217
28211367	NOT3_FAS11786	NOT3	111
28211368	NOT3_FAS11786	NOT3	105
28211369	NOT3_FAS11786	NOT3	53
28211370	NOT3_FAS11786	NOT3	128
28211371	NOT3_FAS11786	NOT3	60
28211372	NOT3_FAS11786	NOT3	141
28211373	NOT3_FAS11786	NOT3	103
28211374	NOT3_FAS11786	NOT3	107
28211375	NOT3_FAS11786	NOT3	80
28211376	NOT3_FAS11786	NOT3	109
28211377	NOT3_FAS11786	NOT3	140
28211378	NOT3_FAS11786	NOT3	7
28211379	NOT3_FAS11786	NOT3	144
28211380	NOT3_FAS11786	NOT3	95
28211381	NOT3_FAS11786	NOT3	103
28211382	NOT3_FAS11786	NOT3	60
28211383	NOT3_FAS11786	NOT3	48
28211384	NOT3_FAS11786	NOT3	61
28211385	NOT3_FAS11786	NOT3	39
28211386	NOT3_FAS11786	NOT3	64
28211387	NOT3_FAS11786	NOT3	72
28211388	NOT3_FAS11786	NOT3	93
28211389	NOT3_FAS11786	NOT3	55
28211390	NOT3_FAS11786	NOT3	64
28211391	NOT3_FAS11786	NOT3	57
28211392	NOT3_FAS11786	NOT3	102
28211393	NOT3_FAS11786	NOT3	90
28211394	NOT3_FAS11786	NOT3	101
28211395	NOT3_FAS11786	NOT3	48
28211396	NOT3_FAS11786	NOT3	82
28211397	NOT3_FAS11786	NOT3	120
28211398	NOT3_FAS11786	NOT3	126
28211399	NOT3_FAS11786	NOT3	75
28211400	NOT3_FAS11786	NOT3	76
28211401	NOT3_FAS11786	NOT3	73
28211402	NOT3_FAS11786	NOT3	136
28211403	NOT3_FAS11786	NOT3	109
28211404	NOT3_FAS11786	NOT3	52
28211405	NOT3_FAS11786	NOT3	138
28211406	NOT3_FAS11786	NOT3	176
28211407	NOT3_FAS11786	NOT3	82
28211408	NOT3_FAS11786	NOT3	129
28211409	NOT3_FAS11786	NOT3	129
28211410	NOT3_FAS11786	NOT3	103
28211411	NOT3_FAS11786	NOT3	97
28211412	NOT3_FAS11786	NOT3	142
28211413	NOT3_FAS11786	NOT3	112
28211414	NOT3_FAS11786	NOT3	126
28211415	NOT3_FAS11786	NOT3	107
28211416	NOT3_FAS11786	NOT3	73
28211417	NOT3_FAS11786	NOT3	126
28211418	NOT3_FAS11786	NOT3	82
28211419	NOT3_FAS11786	NOT3	189
28211420	NOT3_FAS11786	NOT3	99
28211421	NOT3_FAS11786	NOT3	70
28211422	NOT3_FAS11786	NOT3	108
28211423	NOT3_FAS11786	NOT3	56
28211424	NOT3_FAS11786	NOT3	49
28211425	NOT3_FAS11786	NOT3	110
28211426	NOT3_FAS11786	NOT3	163
28211427	NOT3_FAS11786	NOT3	116
28211428	NOT3_FAS11786	NOT3	79
28211429	NOT3_FAS11786	NOT3	68
28211430	NOT3_FAS11786	NOT3	77
28211431	NOT3_FAS11786	NOT3	141
28211432	NOT3_FAS11786	NOT3	74
28211433	NOT3_FAS11786	NOT3	100
28211434	NOT3_FAS11786	NOT3	94
28211435	NOT3_FAS11786	NOT3	53
28211436	NOT3_FAS11786	NOT3	89
28211437	NOT3_FAS11786	NOT3	43
28211438	NOT3_FAS11786	NOT3	245
28211439	NOT3_FAS11786	NOT3	110
28211440	NOT3_FAS11786	NOT3	98
28211441	NOT3_FAS11786	NOT3	54
28211442	NOT3_FAS11786	NOT3	105
28211443	NOT3_FAS11786	NOT3	148
28211444	NOT3_FAS11786	NOT3	80
28211445	NOT3_FAS11786	NOT3	53
28211446	NOT3_FAS11786	NOT3	93
28211447	NOT3_FAS11786	NOT3	186
28211448	NOT3_FAS11786	NOT3	73
28211449	NOT3_FAS11786	NOT3	54
28211450	NOT3_FAS11786	NOT3	65
28211451	NOT3_FAS11786	NOT3	95
28211452	NOT3_FAS11786	NOT3	96
28211453	NOT3_FAS11786	NOT3	96
28211454	NOT3_FAS11786	NOT3	111
28211455	NOT3_FAS11786	NOT3	83
28211456	NOT3_FAS11786	NOT3	78
28211457	NOT3_FAS11786	NOT3	112
28211458	NOT3_FAS11786	NOT3	74
28211459	NOT3_FAS11786	NOT3	102
28211460	NOT3_FAS11786	NOT3	118
28211461	NOT3_FAS11786	NOT3	89
28211462	NOT3_FAS11786	NOT3	194
28211463	NOT3_FAS11786	NOT3	39
28211464	NOT3_FAS11786	NOT3	80
28211465	NOT3_FAS11786	NOT3	98
28211466	NOT3_FAS11786	NOT3	83
28211467	NOT3_FAS11786	NOT3	89
28211468	NOT3_FAS11786	NOT3	139
28211469	NOT3_FAS11786	NOT3	109
28211470	NOT3_FAS11786	NOT3	95
28211471	NOT3_FAS11786	NOT3	56
28211472	NOT3_FAS11786	NOT3	118
28211473	NOT3_FAS11786	NOT3	58
28211474	NOT3_FAS11786	NOT3	96
28211475	NOT3_FAS11786	NOT3	55
28211476	NOT3_FAS11786	NOT3	226
28211477	NOT3_FAS11786	NOT3	134
28211478	NOT3_FAS11786	NOT3	160
28211479	NOT3_FAS11786	NOT3	103
28211480	NOT3_FAS11786	NOT3	82
28211481	NOT3_FAS11786	NOT3	42
28211482	NOT3_FAS11786	NOT3	106
28211483	NOT3_FAS11786	NOT3	114
28211484	NOT3_FAS11786	NOT3	142
28211485	NOT3_FAS11786	NOT3	177
28211486	NOT3_FAS11786	NOT3	136
28211487	NOT3_FAS11786	NOT3	104
28211488	NOT3_FAS11786	NOT3	109
28211489	NOT3_FAS11786	NOT3	119
28211490	NOT3_FAS11786	NOT3	107
28211491	NOT3_FAS11786	NOT3	69
28211492	NOT3_FAS11786	NOT3	47
28211493	NOT3_FAS11786	NOT3	96
28211494	NOT3_FAS11786	NOT3	142
28211495	NOT3_FAS11786	NOT3	115
28211496	NOT3_FAS11786	NOT3	78
28211497	NOT3_FAS11786	NOT3	89
28211498	NOT3_FAS11786	NOT3	116
28211499	NOT3_FAS11786	NOT3	216
28211500	NOT3_FAS11786	NOT3	51
28211501	NOT3_FAS11786	NOT3	138
28211502	NOT3_FAS11786	NOT3	127
28211503	NOT3_FAS11786	NOT3	106
28211504	NOT3_FAS11786	NOT3	205
28211505	NOT3_FAS11786	NOT3	106
28211506	NOT3_FAS11786	NOT3	65
28211507	NOT3_FAS11786	NOT3	60
28211508	NOT3_FAS11786	NOT3	72
28211509	NOT3_FAS11786	NOT3	100
28211510	NOT3_FAS11786	NOT3	58
28211511	NOT3_FAS11786	NOT3	115
28211512	NOT3_FAS11786	NOT3	131
28211513	NOT3_FAS11786	NOT3	110
28211514	NOT3_FAS11786	NOT3	93
28211515	NOT3_FAS11786	NOT3	169
28211516	NOT3_FAS11786	NOT3	103
28211517	NOT3_FAS11786	NOT3	98
28211518	NOT3_FAS11786	NOT3	78
28211519	NOT3_FAS11786	NOT3	39
28211520	NOT3_FAS11786	NOT3	96
28211521	NOT3_FAS11786	NOT3	38
28211522	NOT3_FAS11786	NOT3	134
28211523	NOT3_FAS11786	NOT3	59
28211524	NOT3_FAS11786	NOT3	65
28211525	NOT3_FAS11786	NOT3	94
28211526	NOT3_FAS11786	NOT3	77
28211527	NOT3_FAS11786	NOT3	177
28211528	NOT3_FAS11786	NOT3	99
28211529	NOT3_FAS11786	NOT3	110
28211530	NOT3_FAS11786	NOT3	108
28211531	NOT3_FAS11786	NOT3	86
28211532	NOT3_FAS11786	NOT3	92
28211533	NOT3_FAS11786	NOT3	227
28211534	NOT3_FAS11786	NOT3	61
28211535	NOT3_FAS11786	NOT3	86
28211536	NOT3_FAS11786	NOT3	46
28211537	NOT3_FAS11786	NOT3	34
28211538	NOT3_FAS11786	NOT3	101
28211539	NOT3_FAS11786	NOT3	155
28211540	NOT3_FAS11786	NOT3	62
28211541	NOT3_FAS11786	NOT3	137
28211542	NOT3_FAS11786	NOT3	76
28211543	NOT3_FAS11786	NOT3	98
28211544	NOT3_FAS11786	NOT3	60
28211545	NOT3_FAS11786	NOT3	68
28211546	NOT3_FAS11786	NOT3	37
28211547	NOT3_FAS11786	NOT3	145
28211548	NOT3_FAS11786	NOT3	76
28211549	NOT3_FAS11786	NOT3	92
28211550	NOT3_FAS11786	NOT3	72
28211551	NOT3_FAS11786	NOT3	113
28211552	NOT3_FAS11786	NOT3	180
28211553	NOT3_FAS11786	NOT3	95
28211554	NOT3_FAS11786	NOT3	63
28211555	NOT3_FAS11786	NOT3	110
28211556	NOT3_FAS11786	NOT3	75
28211557	NOT3_FAS11786	NOT3	102
28211558	NOT3_FAS11786	NOT3	127
28211559	NOT3_FAS11786	NOT3	77
28211560	NOT3_FAS11786	NOT3	87
28211561	NOT3_FAS11786	NOT3	119
28211562	NOT3_FAS11786	NOT3	154
28211563	NOT3_FAS11786	NOT3	92
28211564	NOT3_FAS11786	NOT3	59
28211565	NOT3_FAS11786	NOT3	51
28211566	NOT3_FAS11786	NOT3	88
28211567	NOT3_FAS11786	NOT3	104
28211568	NOT3_FAS11786	NOT3	28
28211569	NOT3_FAS11786	NOT3	129
28211570	NOT3_FAS11786	NOT3	74
28211571	NOT3_FAS11786	NOT3	66
28211572	NOT3_FAS11786	NOT3	104
28211573	NOT3_FAS11786	NOT3	100
28211574	NOT3_FAS11786	NOT3	68
28211575	NOT3_FAS11786	NOT3	105
28211576	NOT3_FAS11786	NOT3	129
28211577	NOT3_FAS11786	NOT3	126
28211578	NOT3_FAS11786	NOT3	143
28211579	NOT3_FAS11786	NOT3	78
28211580	NOT3_FAS11786	NOT3	237
28211581	NOT3_FAS11786	NOT3	115
28211582	NOT3_FAS11786	NOT3	79
28211583	NOT3_FAS11786	NOT3	188
28211584	NOT3_FAS11786	NOT3	8
28211585	NOT3_FAS11786	NOT3	142
28211586	NOT3_FAS11786	NOT3	73
28211587	NOT3_FAS11786	NOT3	66
28211588	NOT3_FAS11786	NOT3	126
28211589	NOT3_FAS11786	NOT3	78
28211590	NOT3_FAS11786	NOT3	70
28211591	NOT3_FAS11786	NOT3	108
28211592	NOT3_FAS11786	NOT3	62
28211593	NOT3_FAS11786	NOT3	97
28211594	NOT3_FAS11786	NOT3	131
28211595	NOT3_FAS11786	NOT3	139
28211596	NOT3_FAS11786	NOT3	110
28211597	NOT3_FAS11786	NOT3	32
28211598	NOT3_FAS11786	NOT3	144
28211599	NOT3_FAS11786	NOT3	106
28211600	NOT3_FAS11786	NOT3	145
28211601	NOT3_FAS11786	NOT3	150
28211602	NOT3_FAS11786	NOT3	23
28211603	NOT3_FAS11786	NOT3	69
28211604	NOT3_FAS11786	NOT3	68
28211605	NOT3_FAS11786	NOT3	115
28211606	NOT3_FAS11786	NOT3	97
28211607	NOT3_FAS11786	NOT3	103
28211608	NOT3_FAS11786	NOT3	172
28211609	NOT3_FAS11786	NOT3	81
28211610	NOT3_FAS11786	NOT3	107
28211611	NOT3_FAS11786	NOT3	105
28211612	NOT3_FAS11786	NOT3	144
28211613	NOT3_FAS11786	NOT3	106
28211614	NOT3_FAS11786	NOT3	120
28211615	NOT3_FAS11786	NOT3	58
28211616	NOT3_FAS11786	NOT3	209
28211617	NOT3_FAS11786	NOT3	73
28211618	NOT3_FAS11786	NOT3	85
28211619	NOT3_FAS11786	NOT3	54
28211620	NOT3_FAS11786	NOT3	82
28211621	NOT3_FAS11786	NOT3	102
28211622	NOT3_FAS11786	NOT3	97
28211623	NOT3_FAS11786	NOT3	152
28211624	NOT3_FAS11786	NOT3	105
28211625	NOT3_FAS11786	NOT3	52
28211626	NOT3_FAS11786	NOT3	125
28211627	NOT3_FAS11786	NOT3	139
28211628	NOT3_FAS11786	NOT3	110
28211629	NOT3_FAS11786	NOT3	78
28211630	NOT3_FAS11786	NOT3	91
28211631	NOT3_FAS11786	NOT3	111
28211632	NOT3_FAS11786	NOT3	114
28211633	NOT3_FAS11786	NOT3	216
28211634	NOT3_FAS11786	NOT3	73
28211635	NOT3_FAS11786	NOT3	143
28211636	NOT3_FAS11786	NOT3	124
28211637	NOT3_FAS11786	NOT3	93
28211638	NOT3_FAS11786	NOT3	83
28211639	NOT3_FAS11786	NOT3	78
28211640	NOT3_FAS11786	NOT3	101
28211641	NOT3_FAS11786	NOT3	73
28211642	NOT3_FAS11786	NOT3	85
28211643	NOT3_FAS11786	NOT3	127
28211644	NOT3_FAS11786	NOT3	125
28211645	NOT3_FAS11786	NOT3	89
28211646	NOT3_FAS11786	NOT3	110
28211647	NOT3_FAS11786	NOT3	49
28211648	NOT3_FAS11786	NOT3	88
28211649	NOT3_FAS11786	NOT3	97
28211650	NOT3_FAS11786	NOT3	83
28211651	NOT3_FAS11786	NOT3	152
28211652	NOT3_FAS11786	NOT3	182
28211653	NOT3_FAS11786	NOT3	209
28211654	NOT3_FAS11786	NOT3	83
28211655	NOT3_FAS11786	NOT3	106
28211656	NOT3_FAS11786	NOT3	53
28211657	NOT3_FAS11786	NOT3	120
28211658	NOT3_FAS11786	NOT3	82
28211659	NOT3_FAS11786	NOT3	80
28211660	NOT3_FAS11786	NOT3	93
28211661	NOT3_FAS11786	NOT3	150
28211662	NOT3_FAS11786	NOT3	58
28211663	NOT3_FAS11786	NOT3	104
28211664	NOT3_FAS11786	NOT3	142
28211665	NOT3_FAS11786	NOT3	72
28211666	NOT3_FAS11786	NOT3	161
28211667	NOT3_FAS11786	NOT3	80
28211668	NOT3_FAS11786	NOT3	91
28211669	NOT3_FAS11786	NOT3	107
28211670	NOT3_FAS11786	NOT3	133
28211671	NOT3_FAS11786	NOT3	53
28211672	NOT3_FAS11786	NOT3	58
28211673	NOT3_FAS11786	NOT3	130
28211674	NOT3_FAS11786	NOT3	67
28211675	NOT3_FAS11786	NOT3	61
28211676	NOT3_FAS11786	NOT3	76
28211677	NOT3_FAS11786	NOT3	22
28211678	NOT3_FAS11786	NOT3	178
28211679	NOT3_FAS11786	NOT3	71
28211680	NOT3_FAS11786	NOT3	94
28211681	NOT3_FAS11786	NOT3	117
28211682	NOT3_FAS11786	NOT3	124
28211683	NOT3_FAS11786	NOT3	131
28211684	NOT3_FAS11786	NOT3	134
28211685	NOT3_FAS11786	NOT3	48
28211686	NOT3_FAS11786	NOT3	150
28211687	NOT3_FAS11786	NOT3	128
28211688	NOT3_FAS11786	NOT3	90
28211689	NOT3_FAS11786	NOT3	142
28211690	NOT3_FAS11786	NOT3	67
28211691	NOT3_FAS11786	NOT3	86
28211692	NOT3_FAS11786	NOT3	84
28211693	NOT3_FAS11786	NOT3	52
28211694	NOT3_FAS11786	NOT3	138
28211695	NOT3_FAS11786	NOT3	93
28211696	NOT3_FAS11786	NOT3	124
28211697	NOT3_FAS11786	NOT3	79
28211698	NOT3_FAS11786	NOT3	106
28211699	NOT3_FAS11786	NOT3	206
28211700	NOT3_FAS11786	NOT3	45
28211701	NOT3_FAS11786	NOT3	95
28211702	NOT3_FAS11786	NOT3	36
28211703	NOT3_FAS11786	NOT3	79
28211704	NOT3_FAS11786	NOT3	143
28211705	NOT3_FAS11786	NOT3	211
28211706	NOT3_FAS11786	NOT3	136
28211707	NOT3_FAS11786	NOT3	105
28211708	NOT3_FAS11786	NOT3	126
28211709	NOT3_FAS11786	NOT3	67
28211710	NOT3_FAS11786	NOT3	113
28211711	NOT3_FAS11786	NOT3	192
28211712	NOT3_FAS11786	NOT3	101
28211713	NOT3_FAS11786	NOT3	71
28211714	NOT3_FAS11786	NOT3	32
28211715	NOT3_FAS11786	NOT3	117
28211716	NOT3_FAS11786	NOT3	116
28211717	NOT3_FAS11786	NOT3	56
28211718	NOT3_FAS11786	NOT3	66
28211719	NOT3_FAS11786	NOT3	111
28211720	NOT3_FAS11786	NOT3	95
28211721	NOT3_FAS11786	NOT3	106
28211722	NOT3_FAS11786	NOT3	52
28211723	NOT3_FAS11786	NOT3	109
28211724	NOT3_FAS11786	NOT3	85
28211725	NOT3_FAS11786	NOT3	157
28211726	NOT3_FAS11786	NOT3	90
28211727	NOT3_FAS11786	NOT3	147
28211728	NOT3_FAS11786	NOT3	73
28211729	NOT3_FAS11786	NOT3	77
28211730	NOT3_FAS11786	NOT3	129
28211731	NOT3_FAS11786	NOT3	26
28211732	NOT3_FAS11786	NOT3	199
28211733	NOT3_FAS11786	NOT3	196
28211734	NOT3_FAS11786	NOT3	62
28211735	NOT3_FAS11786	NOT3	116
28211736	NOT3_FAS11786	NOT3	100
28211737	NOT3_FAS11786	NOT3	34
28211738	NOT3_FAS11786	NOT3	129
28211739	NOT3_FAS11786	NOT3	104
28211740	NOT3_FAS11786	NOT3	104
28211741	NOT3_FAS11786	NOT3	105
28211742	NOT3_FAS11786	NOT3	90
28211743	NOT3_FAS11786	NOT3	79
28211744	NOT3_FAS11786	NOT3	68
28211745	NOT3_FAS11786	NOT3	20
28211746	NOT3_FAS11786	NOT3	60
28211747	NOT3_FAS11786	NOT3	121
28211748	NOT3_FAS11786	NOT3	153
28211749	NOT3_FAS11786	NOT3	53
28211750	NOT3_FAS11786	NOT3	106
28211751	NOT3_FAS11786	NOT3	146
28211752	NOT3_FAS11786	NOT3	54
28211753	NOT3_FAS11786	NOT3	94
28211754	NOT3_FAS11786	NOT3	58
28211755	NOT3_FAS11786	NOT3	92
28211756	NOT3_FAS11786	NOT3	96
28211757	NOT3_FAS11786	NOT3	69
28211758	NOT3_FAS11786	NOT3	106
28211759	NOT3_FAS11786	NOT3	99
28211760	NOT3_FAS11786	NOT3	120
28211761	NOT3_FAS11786	NOT3	39
28211762	NOT3_FAS11786	NOT3	113
28211763	NOT3_FAS11786	NOT3	74
28211764	NOT3_FAS11786	NOT3	160
28211765	NOT3_FAS11786	NOT3	129
28211766	NOT3_FAS11786	NOT3	102
28211767	NOT3_FAS11786	NOT3	79
28211768	NOT3_FAS11786	NOT3	149
28211769	NOT3_FAS11786	NOT3	108
28211770	NOT3_FAS11786	NOT3	75
28211771	NOT3_FAS11786	NOT3	99
28211772	NOT3_FAS11786	NOT3	91
28211773	NOT3_FAS11786	NOT3	137
28211774	NOT3_FAS11786	NOT3	120
28211775	NOT3_FAS11786	NOT3	102
28211776	NOT3_FAS11786	NOT3	141
28211777	NOT3_FAS11786	NOT3	133
28211778	NOT3_FAS11786	NOT3	143
28211779	NOT3_FAS11786	NOT3	126
28211780	NOT3_FAS11786	NOT3	111
28211781	NOT3_FAS11786	NOT3	93
28211782	NOT3_FAS11786	NOT3	158
28211783	NOT3_FAS11786	NOT3	135
28211784	NOT3_FAS11786	NOT3	65
28211785	NOT3_FAS11786	NOT3	125
28211786	NOT3_FAS11786	NOT3	89
28211787	NOT3_FAS11786	NOT3	108
28211788	NOT3_FAS11786	NOT3	137
28211789	NOT3_FAS11786	NOT3	93
28211790	NOT3_FAS11786	NOT3	78
28211791	NOT3_FAS11786	NOT3	104
28211792	NOT3_FAS11786	NOT3	182
28211793	NOT3_FAS11786	NOT3	80
28211794	NOT3_FAS11786	NOT3	133
28211795	NOT3_FAS11786	NOT3	112
28211796	NOT3_FAS11786	NOT3	141
28211797	NOT3_FAS11786	NOT3	81
28211798	NOT3_FAS11786	NOT3	70
28211799	NOT3_FAS11786	NOT3	95
28211800	NOT3_FAS11786	NOT3	97
28211801	NOT3_FAS11786	NOT3	63
28211802	NOT3_FAS11786	NOT3	106
28211803	NOT3_FAS11786	NOT3	83
28211804	NOT3_FAS11786	NOT3	31
28211805	NOT3_FAS11786	NOT3	203
28211806	NOT3_FAS11786	NOT3	86
28211807	NOT3_FAS11786	NOT3	121
28211808	NOT3_FAS11786	NOT3	53
28211809	NOT3_FAS11786	NOT3	141
28211810	NOT3_FAS11786	NOT3	151
28211811	NOT3_FAS11786	NOT3	79
28211812	NOT3_FAS11786	NOT3	57
28211813	NOT3_FAS11786	NOT3	125
28211814	NOT3_FAS11786	NOT3	82
28211815	NOT3_FAS11786	NOT3	65
28211816	NOT3_FAS11786	NOT3	106
28211817	NOT3_FAS11786	NOT3	66
28211818	NOT3_FAS11786	NOT3	80
28211819	NOT3_FAS11786	NOT3	103
28211820	NOT3_FAS11786	NOT3	110
28211821	NOT3_FAS11786	NOT3	61
28211822	NOT3_FAS11786	NOT3	139
28211823	NOT3_FAS11786	NOT3	100
28211824	NOT3_FAS11786	NOT3	90
28211825	NOT3_FAS11786	NOT3	101
28211826	NOT3_FAS11786	NOT3	85
28211827	NOT3_FAS11786	NOT3	85
28211828	NOT3_FAS11786	NOT3	148
28211829	NOT3_FAS11786	NOT3	88
28211830	NOT3_FAS11786	NOT3	91
28211831	NOT3_FAS11786	NOT3	70
28211832	NOT3_FAS11786	NOT3	81
28211833	NOT3_FAS11786	NOT3	120
28211834	NOT3_FAS11786	NOT3	97
28211835	NOT3_FAS11786	NOT3	79
28211836	NOT3_FAS11786	NOT3	83
28211837	NOT3_FAS11786	NOT3	68
28211838	NOT3_FAS11786	NOT3	89
28211839	NOT3_FAS11786	NOT3	115
28211840	NOT3_FAS11786	NOT3	107
28211841	NOT3_FAS11786	NOT3	63
28211842	NOT3_FAS11786	NOT3	130
28211843	NOT3_FAS11786	NOT3	105
28211844	NOT3_FAS11786	NOT3	159
28211845	NOT3_FAS11786	NOT3	103
28211846	NOT3_FAS11786	NOT3	118
28211847	NOT3_FAS11786	NOT3	130
28211848	NOT3_FAS11786	NOT3	47
28211849	NOT3_FAS11786	NOT3	89
28211850	NOT3_FAS11786	NOT3	143
28211851	NOT3_FAS11786	NOT3	193
28211852	NOT3_FAS11786	NOT3	89
28211853	NOT3_FAS11786	NOT3	147
28211854	NOT3_FAS11786	NOT3	105
28211855	NOT3_FAS11786	NOT3	135
28211856	NOT3_FAS11786	NOT3	118
28211857	NOT3_FAS11786	NOT3	101
28211858	NOT3_FAS11786	NOT3	116
28211859	NOT3_FAS11786	NOT3	84
28211860	NOT3_FAS11786	NOT3	104
28211861	NOT3_FAS11786	NOT3	116
28211862	NOT3_FAS11786	NOT3	85
28211863	NOT3_FAS11786	NOT3	58
28211864	NOT3_FAS11786	NOT3	138
28211865	NOT3_FAS11786	NOT3	174
28211866	NOT3_FAS11786	NOT3	87
28211867	NOT3_FAS11786	NOT3	62
28211868	NOT3_FAS11786	NOT3	93
28211869	NOT3_FAS11786	NOT3	129
28211870	NOT3_FAS11786	NOT3	83
28211871	NOT3_FAS11786	NOT3	131
28211872	NOT3_FAS11786	NOT3	87
28211873	NOT3_FAS11786	NOT3	98
28211874	NOT3_FAS11786	NOT3	81
28211875	NOT3_FAS11786	NOT3	63
28211876	NOT3_FAS11786	NOT3	136
28211877	NOT3_FAS11786	NOT3	67
28211878	NOT3_FAS11786	NOT3	285
28211879	NOT3_FAS11786	NOT3	100
28211880	NOT3_FAS11786	NOT3	108
28211881	NOT3_FAS11786	NOT3	115
28211882	NOT3_FAS11786	NOT3	31
28211883	NOT3_FAS11786	NOT3	86
28211884	NOT3_FAS11786	NOT3	61
28211885	NOT3_FAS11786	NOT3	179
28211886	NOT3_FAS11786	NOT3	94
28211887	NOT3_FAS11786	NOT3	101
28211888	NOT3_FAS11786	NOT3	262
28211889	NOT3_FAS11786	NOT3	87
28211890	NOT3_FAS11786	NOT3	196
28211891	NOT3_FAS11786	NOT3	87
28211892	NOT3_FAS11786	NOT3	59
28211893	NOT3_FAS11786	NOT3	139
28211894	NOT3_FAS11786	NOT3	105
28211895	NOT3_FAS11786	NOT3	75
28211896	NOT3_FAS11786	NOT3	52
28211897	NOT3_FAS11786	NOT3	112
28211898	NOT3_FAS11786	NOT3	76
28211899	NOT3_FAS11786	NOT3	172
28211900	NOT3_FAS11786	NOT3	86
28211901	NOT3_FAS11786	NOT3	121
28211902	NOT3_FAS11786	NOT3	190
28211903	NOT3_FAS11786	NOT3	153
28211904	NOT3_FAS11786	NOT3	192
28211905	NOT3_FAS11786	NOT3	136
28211906	NOT3_FAS11786	NOT3	84
28211907	NOT3_FAS11786	NOT3	80
28211908	NOT3_FAS11786	NOT3	77
28211909	NOT3_FAS11786	NOT3	105
28211910	NOT3_FAS11786	NOT3	103
28211911	NOT3_FAS11786	NOT3	147
28211912	NOT3_FAS11786	NOT3	126
28211913	NOT3_FAS11786	NOT3	93
28211914	NOT3_FAS11786	NOT3	103
28211915	NOT3_FAS11786	NOT3	161
28211916	NOT3_FAS11786	NOT3	108
28211917	NOT3_FAS11786	NOT3	121
28211918	NOT3_FAS11786	NOT3	78
28211919	NOT3_FAS11786	NOT3	52
28211920	NOT3_FAS11786	NOT3	88
28211921	NOT3_FAS11786	NOT3	124
28211922	NOT3_FAS11786	NOT3	117
28211923	NOT3_FAS11786	NOT3	53
28211924	NOT3_FAS11786	NOT3	8
28211925	NOT3_FAS11786	NOT3	92
28211926	NOT3_FAS11786	NOT3	103
28211927	NOT3_FAS11786	NOT3	129
28211928	NOT3_FAS11786	NOT3	145
28211929	NOT3_FAS11786	NOT3	65
28211930	NOT3_FAS11786	NOT3	152
28211931	NOT3_FAS11786	NOT3	120
28211932	NOT3_FAS11786	NOT3	125
28211933	NOT3_FAS11786	NOT3	48
28211934	NOT3_FAS11786	NOT3	44
28211935	NOT3_FAS11786	NOT3	73
28211936	NOT3_FAS11786	NOT3	106
28211937	NOT3_FAS11786	NOT3	143
28211938	NOT3_FAS11786	NOT3	126
28211939	NOT3_FAS11786	NOT3	94
28211940	NOT3_FAS11786	NOT3	70
28211941	NOT3_FAS11786	NOT3	81
28211942	NOT3_FAS11786	NOT3	104
28211943	NOT3_FAS11786	NOT3	171
28211944	NOT3_FAS11786	NOT3	64
28211945	NOT3_FAS11786	NOT3	92
28211946	NOT3_FAS11786	NOT3	51
28211947	NOT3_FAS11786	NOT3	113
28211948	NOT3_FAS11786	NOT3	133
28211949	NOT3_FAS11786	NOT3	76
28211950	NOT3_FAS11786	NOT3	99
28211951	NOT3_FAS11786	NOT3	121
28211952	NOT3_FAS11786	NOT3	63
28211953	NOT3_FAS11786	NOT3	195
28211954	NOT3_FAS11786	NOT3	107
28211955	NOT3_FAS11786	NOT3	130
28211956	NOT3_FAS11786	NOT3	160
28211957	NOT3_FAS11786	NOT3	66
28211958	NOT3_FAS11786	NOT3	88
28211959	NOT3_FAS11786	NOT3	101
28211960	NOT3_FAS11786	NOT3	69
28211961	NOT3_FAS11786	NOT3	55
28211962	NOT3_FAS11786	NOT3	78
28211963	NOT3_FAS11786	NOT3	155
28211964	NOT3_FAS11786	NOT3	130
28211965	NOT3_FAS11786	NOT3	111
28211966	NOT3_FAS11786	NOT3	101
28211967	NOT3_FAS11786	NOT3	63
28211968	NOT3_FAS11786	NOT3	135
28211969	NOT3_FAS11786	NOT3	92
28211970	NOT3_FAS11786	NOT3	158
28211971	NOT3_FAS11786	NOT3	84
28211972	NOT3_FAS11786	NOT3	54
28211973	NOT3_FAS11786	NOT3	90
28211974	NOT3_FAS11786	NOT3	65
28211975	NOT3_FAS11786	NOT3	128
28211976	NOT3_FAS11786	NOT3	102
28211977	NOT3_FAS11786	NOT3	85
28211978	NOT3_FAS11786	NOT3	138
28211979	NOT3_FAS11786	NOT3	90
28211980	NOT3_FAS11786	NOT3	92
28211981	NOT3_FAS11786	NOT3	118
28211982	NOT3_FAS11786	NOT3	67
28211983	NOT3_FAS11786	NOT3	115
28211984	NOT3_FAS11786	NOT3	109
28211985	NOT3_FAS11786	NOT3	102
28211986	NOT3_FAS11786	NOT3	101
28211987	NOT3_FAS11786	NOT3	136
28211988	NOT3_FAS11786	NOT3	91
28211989	NOT3_FAS11786	NOT3	117
28211990	NOT3_FAS11786	NOT3	94
28211991	NOT3_FAS11786	NOT3	28
28211992	NOT3_FAS11786	NOT3	69
28211993	NOT3_FAS11786	NOT3	235
28211994	NOT3_FAS11786	NOT3	94
28211995	NOT3_FAS11786	NOT3	85
28211996	NOT3_FAS11786	NOT3	168
28211997	NOT3_FAS11786	NOT3	89
28211998	NOT3_FAS11786	NOT3	94
28211999	NOT3_FAS11786	NOT3	108
28212000	NOT3_FAS11786	NOT3	64
28212001	NOT3_FAS11786	NOT3	50
28212002	NOT3_FAS11786	NOT3	81
28212003	NOT3_FAS11786	NOT3	200
28212004	NOT3_FAS11786	NOT3	103
28212005	NOT3_FAS11786	NOT3	69
28212006	NOT3_FAS11786	NOT3	95
28212007	NOT3_FAS11786	NOT3	123
28212008	NOT3_FAS11786	NOT3	166
28212009	NOT3_FAS11786	NOT3	162
28212010	NOT3_FAS11786	NOT3	74
28212011	NOT3_FAS11786	NOT3	111
28212012	NOT3_FAS11786	NOT3	50
28212013	NOT3_FAS11786	NOT3	65
28212014	NOT3_FAS11786	NOT3	39
28212015	NOT3_FAS11786	NOT3	94
28212016	NOT3_FAS11786	NOT3	144
28212017	NOT3_FAS11786	NOT3	7
28212018	NOT3_FAS11786	NOT3	76
28212019	NOT3_FAS11786	NOT3	193
28212020	NOT3_FAS11786	NOT3	137
28212021	NOT3_FAS11786	NOT3	27
28212022	NOT3_FAS11786	NOT3	134
28212023	NOT3_FAS11786	NOT3	116
28212024	NOT3_FAS11786	NOT3	105
28212025	NOT3_FAS11786	NOT3	69
28212026	NOT3_FAS11786	NOT3	76
28212027	NOT3_FAS11786	NOT3	51
28212028	NOT3_FAS11786	NOT3	105
28212029	NOT3_FAS11786	NOT3	164
28212030	NOT3_FAS11786	NOT3	54
28212031	NOT3_FAS11786	NOT3	137
28212032	NOT3_FAS11786	NOT3	32
28212033	NOT3_FAS11786	NOT3	45
28212034	NOT3_FAS11786	NOT3	106
28212035	NOT3_FAS11786	NOT3	101
28212036	NOT3_FAS11786	NOT3	100
28212037	NOT3_FAS11786	NOT3	71
28212038	NOT3_FAS11786	NOT3	218
28212039	NOT3_FAS11786	NOT3	116
28212040	NOT3_FAS11786	NOT3	106
28212041	NOT3_FAS11786	NOT3	117
28212042	NOT3_FAS11786	NOT3	58
28212043	NOT3_FAS11786	NOT3	89
28212044	NOT3_FAS11786	NOT3	151
28212045	NOT3_FAS11786	NOT3	30
28212046	NOT3_FAS11786	NOT3	144
28212047	NOT3_FAS11786	NOT3	113
28212048	NOT3_FAS11786	NOT3	82
28212049	NOT3_FAS11786	NOT3	102
28212050	NOT3_FAS11786	NOT3	117
28212051	NOT3_FAS11786	NOT3	94
28212052	NOT3_FAS11786	NOT3	72
28212053	NOT3_FAS11786	NOT3	130
28212054	NOT3_FAS11786	NOT3	62
28212055	NOT3_FAS11786	NOT3	93
28212056	NOT3_FAS11786	NOT3	80
28212057	NOT3_FAS11786	NOT3	96
28212058	NOT3_FAS11786	NOT3	199
28212059	NOT3_FAS11786	NOT3	118
28212060	NOT3_FAS11786	NOT3	272
28212061	NOT3_FAS11786	NOT3	164
28212062	NOT3_FAS11786	NOT3	124
28212063	NOT3_FAS11786	NOT3	200
28212064	NOT3_FAS11786	NOT3	117
28212065	NOT3_FAS11786	NOT3	110
28212066	NOT3_FAS11786	NOT3	87
28212067	NOT3_FAS11786	NOT3	115
28212068	NOT3_FAS11786	NOT3	113
28212069	NOT3_FAS11786	NOT3	70
28212070	NOT3_FAS11786	NOT3	129
28212071	NOT3_FAS11786	NOT3	101
28212072	NOT3_FAS11786	NOT3	74
28212073	NOT3_FAS11786	NOT3	25
28212074	NOT3_FAS11786	NOT3	93
28212075	NOT3_FAS11786	NOT3	113
28212076	NOT3_FAS11786	NOT3	95
28212077	NOT3_FAS11786	NOT3	128
28212078	NOT3_FAS11786	NOT3	92
28212079	NOT3_FAS11786	NOT3	53
28212080	NOT3_FAS11786	NOT3	107
28212081	NOT3_FAS11786	NOT3	100
28212082	NOT3_FAS11786	NOT3	82
28212083	NOT3_FAS11786	NOT3	108
28212084	NOT3_FAS11786	NOT3	130
28212085	NOT3_FAS11786	NOT3	136
28212086	NOT3_FAS11786	NOT3	118
28212087	NOT3_FAS11786	NOT3	68
28212088	NOT3_FAS11786	NOT3	127
28212089	NOT3_FAS11786	NOT3	108
28212090	NOT3_FAS11786	NOT3	64
28212091	NOT3_FAS11786	NOT3	35
28212092	NOT3_FAS11786	NOT3	107
28212093	NOT3_FAS11786	NOT3	95
28212094	NOT3_FAS11786	NOT3	167
28212095	NOT3_FAS11786	NOT3	137
28212096	NOT3_FAS11786	NOT3	58
28212097	NOT3_FAS11786	NOT3	188
28212098	NOT3_FAS11786	NOT3	44
28212099	NOT3_FAS11786	NOT3	103
28212100	NOT3_FAS11786	NOT3	176
28212101	NOT3_FAS11786	NOT3	70
28212102	NOT3_FAS11786	NOT3	132
28212103	NOT3_FAS11786	NOT3	44
28212104	NOT3_FAS11786	NOT3	112
28212105	NOT3_FAS11786	NOT3	93
28212106	NOT3_FAS11786	NOT3	68
28212107	NOT3_FAS11786	NOT3	113
28212108	NOT3_FAS11786	NOT3	54
28212109	NOT3_FAS11786	NOT3	123
28212110	NOT3_FAS11786	NOT3	197
28212111	NOT3_FAS11786	NOT3	123
28212112	NOT3_FAS11786	NOT3	66
28212113	NOT3_FAS11786	NOT3	72
28212114	NOT3_FAS11786	NOT3	57
28212115	NOT3_FAS11786	NOT3	92
28212116	NOT3_FAS11786	NOT3	97
28212117	NOT3_FAS11786	NOT3	104
28212118	NOT3_FAS11786	NOT3	95
28212119	NOT3_FAS11786	NOT3	102
28212120	NOT3_FAS11786	NOT3	135
28212121	NOT3_FAS11786	NOT3	138
28212122	NOT3_FAS11786	NOT3	107
28212123	NOT3_FAS11786	NOT3	129
28212124	NOT3_FAS11786	NOT3	91
28212125	NOT3_FAS11786	NOT3	25
28212126	NOT3_FAS11786	NOT3	9
28212127	NOT3_FAS11786	NOT3	123
28212128	NOT3_FAS11786	NOT3	246
28212129	NOT3_FAS11786	NOT3	127
28212130	NOT3_FAS11786	NOT3	179
28212131	NOT3_FAS11786	NOT3	93
28212132	NOT3_FAS11786	NOT3	92
28212133	NOT3_FAS11786	NOT3	116
28212134	NOT3_FAS11786	NOT3	117
28212135	NOT3_FAS11786	NOT3	122
28212136	NOT3_FAS11786	NOT3	128
28212137	NOT3_FAS11786	NOT3	178
28212138	NOT3_FAS11786	NOT3	66
28212139	NOT3_FAS11786	NOT3	117
28212140	NOT3_FAS11786	NOT3	81
28212141	NOT3_FAS11786	NOT3	102
28212142	NOT3_FAS11786	NOT3	76
28212143	NOT3_FAS11786	NOT3	87
28212144	NOT3_FAS11786	NOT3	103
28212145	NOT3_FAS11786	NOT3	116
28212146	NOT3_FAS11786	NOT3	130
28212147	NOT3_FAS11786	NOT3	34
28212148	NOT3_FAS11786	NOT3	112
28212149	NOT3_FAS11786	NOT3	114
28212150	NOT3_FAS11786	NOT3	56
28212151	NOT3_FAS11786	NOT3	189
28212152	NOT3_FAS11786	NOT3	104
28212153	NOT3_FAS11786	NOT3	78
28212154	NOT3_FAS11786	NOT3	102
28212155	NOT3_FAS11786	NOT3	68
28212156	NOT3_FAS11786	NOT3	71
28212157	NOT3_FAS11786	NOT3	64
28212158	NOT3_FAS11786	NOT3	209
28212159	NOT3_FAS11786	NOT3	133
28212160	NOT3_FAS11786	NOT3	174
28212161	NOT3_FAS11786	NOT3	74
28212162	NOT3_FAS11786	NOT3	123
28212163	NOT3_FAS11786	NOT3	139
28212164	NOT3_FAS11786	NOT3	79
28212165	NOT3_FAS11786	NOT3	107
28212166	NOT3_FAS11786	NOT3	129
28212167	NOT3_FAS11786	NOT3	91
28212168	NOT3_FAS11786	NOT3	117
28212169	NOT3_FAS11786	NOT3	148
28212170	NOT3_FAS11786	NOT3	92
28212171	NOT3_FAS11786	NOT3	87
28212172	NOT3_FAS11786	NOT3	101
28212173	NOT3_FAS11786	NOT3	112
28212174	NOT3_FAS11786	NOT3	57
28212175	NOT3_FAS11786	NOT3	71
28212176	NOT3_FAS11786	NOT3	47
28212177	NOT3_FAS11786	NOT3	99
28212178	NOT3_FAS11786	NOT3	44
28212179	NOT3_FAS11786	NOT3	110
28212180	NOT3_FAS11786	NOT3	66
28212181	NOT3_FAS11786	NOT3	118
28212182	NOT3_FAS11786	NOT3	71
28212183	NOT3_FAS11786	NOT3	168
28212184	NOT3_FAS11786	NOT3	105
28212185	NOT3_FAS11786	NOT3	119
28212186	NOT3_FAS11786	NOT3	78
28212187	NOT3_FAS11786	NOT3	81
28212188	NOT3_FAS11786	NOT3	151
28212189	NOT3_FAS11786	NOT3	86
28212190	NOT3_FAS11786	NOT3	72
28212191	NOT3_FAS11786	NOT3	76
28212192	NOT3_FAS11786	NOT3	74
28212193	NOT3_FAS11786	NOT3	129
28212194	NOT3_FAS11786	NOT3	83
28212195	NOT3_FAS11786	NOT3	82
28212196	NOT3_FAS11786	NOT3	69
28212197	NOT3_FAS11786	NOT3	35
28212198	NOT3_FAS11786	NOT3	117
28212199	NOT3_FAS11786	NOT3	86
28212200	NOT3_FAS11786	NOT3	87
28212201	NOT3_FAS11786	NOT3	84
28212202	NOT3_FAS11786	NOT3	122
28212203	NOT3_FAS11786	NOT3	137
28212204	NOT3_FAS11786	NOT3	88
28212205	NOT3_FAS11786	NOT3	131
28212206	NOT3_FAS11786	NOT3	61
28212207	NOT3_FAS11786	NOT3	150
28212208	NOT3_FAS11786	NOT3	72
28212209	NOT3_FAS11786	NOT3	94
28212210	NOT3_FAS11786	NOT3	57
28212211	NOT3_FAS11786	NOT3	133
28212212	NOT3_FAS11786	NOT3	66
28212213	NOT3_FAS11786	NOT3	62
28212214	NOT3_FAS11786	NOT3	118
28212215	NOT3_FAS11786	NOT3	125
28212216	NOT3_FAS11786	NOT3	51
28212217	NOT3_FAS11786	NOT3	140
28212218	NOT3_FAS11786	NOT3	93
28212219	NOT3_FAS11786	NOT3	36
28212220	NOT3_FAS11786	NOT3	37
28212221	NOT3_FAS11786	NOT3	144
28212222	NOT3_FAS11786	NOT3	111
28212223	NOT3_FAS11786	NOT3	77
28212224	NOT3_FAS11786	NOT3	62
28212225	NOT3_FAS11786	NOT3	73
28212226	NOT3_FAS11786	NOT3	66
28212227	NOT3_FAS11786	NOT3	95
28212228	NOT3_FAS11786	NOT3	56
28212229	NOT3_FAS11786	NOT3	104
28212230	NOT3_FAS11786	NOT3	154
28212231	NOT3_FAS11786	NOT3	87
28212232	NOT3_FAS11786	NOT3	161
28212233	NOT3_FAS11786	NOT3	90
28212234	NOT3_FAS11786	NOT3	90
28212235	NOT3_FAS11786	NOT3	104
28212236	NOT3_FAS11786	NOT3	164
28212237	NOT3_FAS11786	NOT3	105
28212238	NOT3_FAS11786	NOT3	85
28212239	NOT3_FAS11786	NOT3	99
28212240	NOT3_FAS11786	NOT3	72
28212241	NOT3_FAS11786	NOT3	93
28212242	NOT3_FAS11786	NOT3	181
28212243	NOT3_FAS11786	NOT3	119
28212244	NOT3_FAS11786	NOT3	102
28212245	NOT3_FAS11786	NOT3	95
28212246	NOT3_FAS11786	NOT3	88
28212247	NOT3_FAS11786	NOT3	186
28212248	NOT3_FAS11786	NOT3	89
28212249	NOT3_FAS11786	NOT3	81
28212250	NOT3_FAS11786	NOT3	157
28212251	NOT3_FAS11786	NOT3	46
28212252	NOT3_FAS11786	NOT3	110
28212253	NOT3_FAS11786	NOT3	84
28212254	NOT3_FAS11786	NOT3	111
28212255	NOT3_FAS11786	NOT3	79
28212256	NOT3_FAS11786	NOT3	184
28212257	NOT3_FAS11786	NOT3	145
28212258	NOT3_FAS11786	NOT3	125
28212259	NOT3_FAS11786	NOT3	82
28212260	NOT3_FAS11786	NOT3	128
28212261	NOT3_FAS11786	NOT3	75
28212262	NOT3_FAS11786	NOT3	69
28212263	NOT3_FAS11786	NOT3	149
28212264	NOT3_FAS11786	NOT3	78
28212265	NOT3_FAS11786	NOT3	47
28212266	NOT3_FAS11786	NOT3	59
28212267	NOT3_FAS11786	NOT3	53
28212268	NOT3_FAS11786	NOT3	92
28212269	NOT3_FAS11786	NOT3	117
28212270	NOT3_FAS11786	NOT3	117
28212271	NOT3_FAS11786	NOT3	130
28212272	NOT3_FAS11786	NOT3	79
28212273	NOT3_FAS11786	NOT3	127
28212274	NOT3_FAS11786	NOT3	82
28212275	NOT3_FAS11786	NOT3	45
28212276	NOT3_FAS11786	NOT3	150
28212277	NOT3_FAS11786	NOT3	98
28212278	NOT3_FAS11786	NOT3	176
28212279	NOT3_FAS11786	NOT3	67
28212280	NOT3_FAS11786	NOT3	79
28212281	NOT3_FAS11786	NOT3	66
28212282	NOT3_FAS11786	NOT3	50
28212283	NOT3_FAS11786	NOT3	78
28212284	NOT3_FAS11786	NOT3	141
28212285	NOT3_FAS11786	NOT3	64
28212286	NOT3_FAS11786	NOT3	111
28212287	NOT3_FAS11786	NOT3	88
28212288	NOT3_FAS11786	NOT3	70
28212289	NOT3_FAS11786	NOT3	142
28212290	NOT3_FAS11786	NOT3	174
28212291	NOT3_FAS11786	NOT3	137
28212292	NOT3_FAS11786	NOT3	116
28212293	NOT3_FAS11786	NOT3	176
28212294	NOT3_FAS11786	NOT3	113
28212295	NOT3_FAS11786	NOT3	83
28212296	NOT3_FAS11786	NOT3	79
28212297	NOT3_FAS11786	NOT3	29
28212298	NOT3_FAS11786	NOT3	89
28212299	NOT3_FAS11786	NOT3	82
28212300	NOT3_FAS11786	NOT3	65
28212301	NOT3_FAS11786	NOT3	146
28212302	NOT3_FAS11786	NOT3	56
28212303	NOT3_FAS11786	NOT3	105
28212304	NOT3_FAS11786	NOT3	63
28212305	NOT3_FAS11786	NOT3	48
28212306	NOT3_FAS11786	NOT3	41
28212307	NOT3_FAS11786	NOT3	59
28212308	NOT3_FAS11786	NOT3	83
28212309	NOT3_FAS11786	NOT3	45
28212310	NOT3_FAS11786	NOT3	53
28212311	NOT3_FAS11786	NOT3	126
28212312	NOT3_FAS11786	NOT3	69
28212313	NOT3_FAS11786	NOT3	116
28212314	NOT3_FAS11786	NOT3	114
28212315	NOT3_FAS11786	NOT3	89
28212316	NOT3_FAS11786	NOT3	128
28212317	NOT3_FAS11786	NOT3	7
28212318	NOT3_FAS11786	NOT3	114
28212319	NOT3_FAS11786	NOT3	74
28212320	NOT3_FAS11786	NOT3	113
28212321	NOT3_FAS11786	NOT3	126
28212322	NOT3_FAS11786	NOT3	70
28212323	NOT3_FAS11786	NOT3	144
28212324	NOT3_FAS11786	NOT3	124
28212325	NOT3_FAS11786	NOT3	51
28212326	NOT3_FAS11786	NOT3	74
28212327	NOT3_FAS11786	NOT3	73
28212328	NOT3_FAS11786	NOT3	97
28212329	NOT3_FAS11786	NOT3	81
28212330	NOT3_FAS11786	NOT3	117
28212331	NOT3_FAS11786	NOT3	116
28212332	NOT3_FAS11786	NOT3	146
28212333	NOT3_FAS11786	NOT3	131
28212334	NOT3_FAS11786	NOT3	64
28212335	NOT3_FAS11786	NOT3	114
28212336	NOT3_FAS11786	NOT3	109
28212337	NOT3_FAS11786	NOT3	90
28212338	NOT3_FAS11786	NOT3	116
28212339	NOT3_FAS11786	NOT3	67
28212340	NOT3_FAS11786	NOT3	104
28212341	NOT3_FAS11786	NOT3	109
28212342	NOT3_FAS11786	NOT3	113
28212343	NOT3_FAS11786	NOT3	58
28212344	NOT3_FAS11786	NOT3	51
28212345	NOT3_FAS11786	NOT3	67
28212346	NOT3_FAS11786	NOT3	101
28212347	NOT3_FAS11786	NOT3	184
28212348	NOT3_FAS11786	NOT3	109
28212349	NOT3_FAS11786	NOT3	211
28212350	NOT3_FAS11786	NOT3	132
28212351	NOT3_FAS11786	NOT3	145
28212352	NOT3_FAS11786	NOT3	159
28212353	NOT3_FAS11786	NOT3	82
28212354	NOT3_FAS11786	NOT3	73
28212355	NOT3_FAS11786	NOT3	115
28212356	NOT3_FAS11786	NOT3	190
28212357	NOT3_FAS11786	NOT3	55
28212358	NOT3_FAS11786	NOT3	146
28212359	NOT3_FAS11786	NOT3	118
28212360	NOT3_FAS11786	NOT3	202
28212361	NOT3_FAS11786	NOT3	71
28212362	NOT3_FAS11786	NOT3	174
28212363	NOT3_FAS11786	NOT3	108
28212364	NOT3_FAS11786	NOT3	149
28212365	NOT3_FAS11786	NOT3	89
28212366	NOT3_FAS11786	NOT3	73
28212367	NOT3_FAS11786	NOT3	169
28212368	NOT3_FAS11786	NOT3	135
28212369	NOT3_FAS11786	NOT3	72
28212370	NOT3_FAS11786	NOT3	77
28212371	NOT3_FAS11786	NOT3	69
28212372	NOT3_FAS11786	NOT3	61
28212373	NOT3_FAS11786	NOT3	141
28212374	NOT3_FAS11786	NOT3	144
28212375	NOT3_FAS11786	NOT3	84
28212376	NOT3_FAS11786	NOT3	169
28212377	NOT3_FAS11786	NOT3	129
28212378	NOT3_FAS11786	NOT3	127
28212379	NOT3_FAS11786	NOT3	121
28212380	NOT3_FAS11786	NOT3	53
28212381	NOT3_FAS11786	NOT3	78
28212382	NOT3_FAS11786	NOT3	51
28212383	NOT3_FAS11786	NOT3	39
28212384	NOT3_FAS11786	NOT3	88
28212385	NOT3_FAS11786	NOT3	144
28212386	NOT3_FAS11786	NOT3	120
28212387	NOT3_FAS11786	NOT3	53
28212388	NOT3_FAS11786	NOT3	108
28212389	NOT3_FAS11786	NOT3	73
28212390	NOT3_FAS11786	NOT3	140
28212391	NOT3_FAS11786	NOT3	125
28212392	NOT3_FAS11786	NOT3	183
28212393	NOT3_FAS11786	NOT3	92
28212394	NOT3_FAS11786	NOT3	97
28212395	NOT3_FAS11786	NOT3	109
28212396	NOT3_FAS11786	NOT3	91
28212397	NOT3_FAS11786	NOT3	81
28212398	NOT3_FAS11786	NOT3	32
28212399	NOT3_FAS11786	NOT3	112
28212400	NOT3_FAS11786	NOT3	45
28212401	NOT3_FAS11786	NOT3	136
28212402	NOT3_FAS11786	NOT3	27
28212403	NOT3_FAS11786	NOT3	11
28212404	NOT3_FAS11786	NOT3	54
28212405	NOT3_FAS11786	NOT3	111
28212406	NOT3_FAS11786	NOT3	138
28212407	NOT3_FAS11786	NOT3	74
28212408	NOT3_FAS11786	NOT3	142
28212409	NOT3_FAS11786	NOT3	84
28212410	NOT3_FAS11786	NOT3	114
28212411	NOT3_FAS11786	NOT3	71
28212412	NOT3_FAS11786	NOT3	114
28212413	NOT3_FAS11786	NOT3	105
28212414	NOT3_FAS11786	NOT3	72
28212415	NOT3_FAS11786	NOT3	82
28212416	NOT3_FAS11786	NOT3	156
28212417	NOT3_FAS11786	NOT3	89
28212418	NOT3_FAS11786	NOT3	49
28212419	NOT3_FAS11786	NOT3	103
28212420	NOT3_FAS11786	NOT3	104
28212421	NOT3_FAS11786	NOT3	100
28212422	NOT3_FAS11786	NOT3	92
28212423	NOT3_FAS11786	NOT3	89
28212424	NOT3_FAS11786	NOT3	78
28212425	NOT3_FAS11786	NOT3	80
28212426	NOT3_FAS11786	NOT3	90
28212427	NOT3_FAS11786	NOT3	92
28212428	NOT3_FAS11786	NOT3	143
28212429	NOT3_FAS11786	NOT3	135
28212430	NOT3_FAS11786	NOT3	113
28212431	NOT3_FAS11786	NOT3	20
28212432	NOT3_FAS11786	NOT3	31
28212433	NOT3_FAS11786	NOT3	172
28212434	NOT3_FAS11786	NOT3	88
28212435	NOT3_FAS11786	NOT3	42
28212436	NOT3_FAS11786	NOT3	169
28212437	NOT3_FAS11786	NOT3	47
28212438	NOT3_FAS11786	NOT3	103
28212439	NOT3_FAS11786	NOT3	91
28212440	NOT3_FAS11786	NOT3	40
28212441	NOT3_FAS11786	NOT3	68
28212442	NOT3_FAS11786	NOT3	104
28212443	NOT3_FAS11786	NOT3	115
28212444	NOT3_FAS11786	NOT3	71
28212445	NOT3_FAS11786	NOT3	24
28212446	NOT3_FAS11786	NOT3	143
28212447	NOT3_FAS11786	NOT3	81
28212448	NOT3_FAS11786	NOT3	93
28212449	NOT3_FAS11786	NOT3	115
28212450	NOT3_FAS11786	NOT3	73
28212451	NOT3_FAS11786	NOT3	59
28212452	NOT3_FAS11786	NOT3	118
28212453	NOT3_FAS11786	NOT3	107
28212454	NOT3_FAS11786	NOT3	81
28212455	NOT3_FAS11786	NOT3	156
28212456	NOT3_FAS11786	NOT3	82
28212457	NOT3_FAS11786	NOT3	43
28212458	NOT3_FAS11786	NOT3	141
28212459	NOT3_FAS11786	NOT3	71
28212460	NOT3_FAS11786	NOT3	60
28212461	NOT3_FAS11786	NOT3	67
28212462	NOT3_FAS11786	NOT3	42
28212463	NOT3_FAS11786	NOT3	39
28212464	NOT3_FAS11786	NOT3	44
28212465	NOT3_FAS11786	NOT3	100
28212466	NOT3_FAS11786	NOT3	64
28212467	NOT3_FAS11786	NOT3	83
28212468	NOT3_FAS11786	NOT3	113
28212469	NOT3_FAS11786	NOT3	46
28212470	NOT3_FAS11786	NOT3	104
28212471	NOT3_FAS11786	NOT3	113
28212472	NOT3_FAS11786	NOT3	10
28212473	NOT3_FAS11786	NOT3	121
28212474	NOT3_FAS11786	NOT3	145
28212475	NOT3_FAS11786	NOT3	43
28212476	NOT3_FAS11786	NOT3	51
28212477	NOT3_FAS11786	NOT3	193
28212478	NOT3_FAS11786	NOT3	98
28212479	NOT3_FAS11786	NOT3	120
28212480	NOT3_FAS11786	NOT3	130
28212481	NOT3_FAS11786	NOT3	92
28212482	NOT3_FAS11786	NOT3	147
28212483	NOT3_FAS11786	NOT3	104
28212484	NOT3_FAS11786	NOT3	83
28212485	NOT3_FAS11786	NOT3	67
28212486	NOT3_FAS11786	NOT3	180
28212487	NOT3_FAS11786	NOT3	93
28212488	NOT3_FAS11786	NOT3	82
28212489	NOT3_FAS11786	NOT3	71
28212490	NOT3_FAS11786	NOT3	88
28212491	NOT3_FAS11786	NOT3	148
28212492	NOT3_FAS11786	NOT3	170
28212493	NOT3_FAS11786	NOT3	91
28212494	NOT3_FAS11786	NOT3	137
28212495	NOT3_FAS11786	NOT3	98
28212496	NOT3_FAS11786	NOT3	169
28212497	NOT3_FAS11786	NOT3	195
28212498	NOT3_FAS11786	NOT3	91
28212499	NOT3_FAS11786	NOT3	256
28212500	NOT3_FAS11786	NOT3	178
28212501	NOT3_FAS11786	NOT3	54
28212502	NOT3_FAS11786	NOT3	25
28212503	NOT3_FAS11786	NOT3	85
28212504	NOT3_FAS11786	NOT3	81
28212505	NOT3_FAS11786	NOT3	195
28212506	NOT3_FAS11786	NOT3	64
28212507	NOT3_FAS11786	NOT3	64
28212508	NOT3_FAS11786	NOT3	79
28212509	NOT3_FAS11786	NOT3	55
28212510	NOT3_FAS11786	NOT3	94
28212511	NOT3_FAS11786	NOT3	124
28212512	NOT3_FAS11786	NOT3	130
28212513	NOT3_FAS11786	NOT3	102
28212514	NOT3_FAS11786	NOT3	136
28212515	NOT3_FAS11786	NOT3	60
28212516	NOT3_FAS11786	NOT3	107
28212517	NOT3_FAS11786	NOT3	58
28212518	NOT3_FAS11786	NOT3	131
28212519	NOT3_FAS11786	NOT3	143
28212520	NOT3_FAS11786	NOT3	83
28212521	NOT3_FAS11786	NOT3	53
28212522	NOT3_FAS11786	NOT3	57
28212523	NOT3_FAS11786	NOT3	87
28212524	NOT3_FAS11786	NOT3	90
28212525	NOT3_FAS11786	NOT3	48
28212526	NOT3_FAS11786	NOT3	89
28212527	NOT3_FAS11786	NOT3	175
28212528	NOT3_FAS11786	NOT3	153
28212529	NOT3_FAS11786	NOT3	80
28212530	NOT3_FAS11786	NOT3	119
28212531	NOT3_FAS11786	NOT3	220
28212532	NOT3_FAS11786	NOT3	95
28212533	NOT3_FAS11786	NOT3	92
28212534	NOT3_FAS11786	NOT3	127
28212535	NOT3_FAS11786	NOT3	155
28212536	NOT3_FAS11786	NOT3	69
28212537	NOT3_FAS11786	NOT3	84
28212538	NOT3_FAS11786	NOT3	68
28212539	NOT3_FAS11786	NOT3	67
28212540	NOT3_FAS11786	NOT3	123
28212541	NOT3_FAS11786	NOT3	88
28212542	NOT3_FAS11786	NOT3	106
28212543	NOT3_FAS11786	NOT3	105
28212544	NOT3_FAS11786	NOT3	42
28212545	NOT3_FAS11786	NOT3	43
28212546	NOT3_FAS11786	NOT3	115
28212547	NOT3_FAS11786	NOT3	76
28212548	NOT3_FAS11786	NOT3	59
28212549	NOT3_FAS11786	NOT3	50
28212550	NOT3_FAS11786	NOT3	60
28212551	NOT3_FAS11786	NOT3	105
28212552	NOT3_FAS11786	NOT3	89
28212553	NOT3_FAS11786	NOT3	69
28212554	NOT3_FAS11786	NOT3	93
28212555	NOT3_FAS11786	NOT3	97
28212556	NOT3_FAS11786	NOT3	123
28212557	NOT3_FAS11786	NOT3	87
28212558	NOT3_FAS11786	NOT3	128
28212559	NOT3_FAS11786	NOT3	84
28212560	NOT3_FAS11786	NOT3	74
28212561	NOT3_FAS11786	NOT3	129
28212562	NOT3_FAS11786	NOT3	104
28212563	NOT3_FAS11786	NOT3	101
28212564	NOT3_FAS11786	NOT3	56
28212565	NOT3_FAS11786	NOT3	46
28212566	NOT3_FAS11786	NOT3	154
28212567	NOT3_FAS11786	NOT3	103
28212568	NOT3_FAS11786	NOT3	82
28212569	NOT3_FAS11786	NOT3	149
28212570	NOT3_FAS11786	NOT3	103
28212571	NOT3_FAS11786	NOT3	114
28212572	NOT3_FAS11786	NOT3	124
28212573	NOT3_FAS11786	NOT3	95
28212574	NOT3_FAS11786	NOT3	56
28212575	NOT3_FAS11786	NOT3	77
28212576	NOT3_FAS11786	NOT3	117
28212577	NOT3_FAS11786	NOT3	50
28212578	NOT3_FAS11786	NOT3	97
28212579	NOT3_FAS11786	NOT3	143
28212580	NOT3_FAS11786	NOT3	80
28212581	NOT3_FAS11786	NOT3	99
28212582	NOT3_FAS11786	NOT3	82
28212583	NOT3_FAS11786	NOT3	114
28212584	NOT3_FAS11786	NOT3	89
28212585	NOT3_FAS11786	NOT3	129
28212586	NOT3_FAS11786	NOT3	201
28212587	NOT3_FAS11786	NOT3	156
28212588	NOT3_FAS11786	NOT3	257
28212589	NOT3_FAS11786	NOT3	59
28212590	NOT3_FAS11786	NOT3	124
28212591	NOT3_FAS11786	NOT3	114
28212592	NOT3_FAS11786	NOT3	107
28212593	NOT3_FAS11786	NOT3	70
28212594	NOT3_FAS11786	NOT3	97
28212595	NOT3_FAS11786	NOT3	129
28212596	NOT3_FAS11786	NOT3	72
28212597	NOT3_FAS11786	NOT3	66
28212598	NOT3_FAS11786	NOT3	190
28212599	NOT3_FAS11786	NOT3	110
28212600	NOT3_FAS11786	NOT3	79
28212601	NOT3_FAS11786	NOT3	124
28212602	NOT3_FAS11786	NOT3	57
28212603	NOT3_FAS11786	NOT3	100
28212604	NOT3_FAS11786	NOT3	74
28212605	NOT3_FAS11786	NOT3	205
28212606	NOT3_FAS11786	NOT3	99
28212607	NOT3_FAS11786	NOT3	154
28212608	NOT3_FAS11786	NOT3	151
28212609	NOT3_FAS11786	NOT3	80
28212610	NOT3_FAS11786	NOT3	84
28212611	NOT3_FAS11786	NOT3	133
28212612	NOT3_FAS11786	NOT3	61
28212613	NOT3_FAS11786	NOT3	106
28212614	NOT3_FAS11786	NOT3	86
28212615	NOT3_FAS11786	NOT3	114
28212616	NOT3_FAS11786	NOT3	124
28212617	NOT3_FAS11786	NOT3	72
28212618	NOT3_FAS11786	NOT3	46
28212619	NOT3_FAS11786	NOT3	120
28212620	NOT3_FAS11786	NOT3	10
28212621	NOT3_FAS11786	NOT3	40
28212622	NOT3_FAS11786	NOT3	134
28212623	NOT3_FAS11786	NOT3	55
28212624	NOT3_FAS11786	NOT3	58
28212625	NOT3_FAS11786	NOT3	57
28212626	NOT3_FAS11786	NOT3	141
28212627	NOT3_FAS11786	NOT3	71
28212628	NOT3_FAS11786	NOT3	37
28212629	NOT3_FAS11786	NOT3	127
28212630	NOT3_FAS11786	NOT3	148
28212631	NOT3_FAS11786	NOT3	75
28212632	NOT3_FAS11786	NOT3	79
28212633	NOT3_FAS11786	NOT3	130
28212634	NOT3_FAS11786	NOT3	72
28212635	NOT3_FAS11786	NOT3	149
28212636	NOT3_FAS11786	NOT3	121
28212637	NOT3_FAS11786	NOT3	70
28212638	NOT3_FAS11786	NOT3	114
28212639	NOT3_FAS11786	NOT3	113
28212640	NOT3_FAS11786	NOT3	104
28212641	NOT3_FAS11786	NOT3	51
28212642	NOT3_FAS11786	NOT3	95
28212643	NOT3_FAS11786	NOT3	132
28212644	NOT3_FAS11786	NOT3	78
28212645	NOT3_FAS11786	NOT3	78
28212646	NOT3_FAS11786	NOT3	130
28212647	NOT3_FAS11786	NOT3	87
28212648	NOT3_FAS11786	NOT3	111
28212649	NOT3_FAS11786	NOT3	111
28212650	NOT3_FAS11786	NOT3	102
28212651	NOT3_FAS11786	NOT3	251
28212652	NOT3_FAS11786	NOT3	172
28212653	NOT3_FAS11786	NOT3	35
28212654	NOT3_FAS11786	NOT3	7
28212655	NOT3_FAS11786	NOT3	66
28212656	NOT3_FAS11786	NOT3	51
28212657	NOT3_FAS11786	NOT3	133
28212658	NOT3_FAS11786	NOT3	45
28212659	NOT3_FAS11786	NOT3	104
28212660	NOT3_FAS11786	NOT3	41
28212661	NOT3_FAS11786	NOT3	77
28212662	NOT3_FAS11786	NOT3	94
28212663	NOT3_FAS11786	NOT3	101
28212664	NOT3_FAS11786	NOT3	80
28212665	NOT3_FAS11786	NOT3	96
28212666	NOT3_FAS11786	NOT3	173
28212667	NOT3_FAS11786	NOT3	93
28212668	NOT3_FAS11786	NOT3	37
28212669	NOT3_FAS11786	NOT3	79
28212670	NOT3_FAS11786	NOT3	135
28212671	NOT3_FAS11786	NOT3	76
28212672	NOT3_FAS11786	NOT3	63
28212673	NOT3_FAS11786	NOT3	170
28212674	NOT3_FAS11786	NOT3	107
28212675	NOT3_FAS11786	NOT3	103
28212676	NOT3_FAS11786	NOT3	114
28212677	NOT3_FAS11786	NOT3	48
28212678	NOT3_FAS11786	NOT3	48
28212679	NOT3_FAS11786	NOT3	157
28212680	NOT3_FAS11786	NOT3	103
28212681	NOT3_FAS11786	NOT3	154
28212682	NOT3_FAS11786	NOT3	114
28212683	NOT3_FAS11786	NOT3	77
28212684	NOT3_FAS11786	NOT3	91
28212685	NOT3_FAS11786	NOT3	197
28212686	NOT3_FAS11786	NOT3	102
28212687	NOT3_FAS11786	NOT3	84
28212688	NOT3_FAS11786	NOT3	105
28212689	NOT3_FAS11786	NOT3	125
28212690	NOT3_FAS11786	NOT3	91
28212691	NOT3_FAS11786	NOT3	51
28212692	NOT3_FAS11786	NOT3	116
28212693	NOT3_FAS11786	NOT3	82
28212694	NOT3_FAS11786	NOT3	119
28212695	NOT3_FAS11786	NOT3	94
28212696	NOT3_FAS11786	NOT3	60
28212697	NOT3_FAS11786	NOT3	181
28212698	NOT3_FAS11786	NOT3	146
28212699	NOT3_FAS11786	NOT3	75
28212700	NOT3_FAS11786	NOT3	106
28212701	NOT3_FAS11786	NOT3	102
28212702	NOT3_FAS11786	NOT3	94
28212703	NOT3_FAS11786	NOT3	108
28212704	NOT3_FAS11786	NOT3	102
28212705	NOT3_FAS11786	NOT3	82
28212706	NOT3_FAS11786	NOT3	80
28212707	NOT3_FAS11786	NOT3	113
28212708	NOT3_FAS11786	NOT3	53
28212709	NOT3_FAS11786	NOT3	141
28212710	NOT3_FAS11786	NOT3	134
28212711	NOT3_FAS11786	NOT3	97
28212712	NOT3_FAS11786	NOT3	131
28212713	NOT3_FAS11786	NOT3	111
28212714	NOT3_FAS11786	NOT3	151
28212715	NOT3_FAS11786	NOT3	82
28212716	NOT3_FAS11786	NOT3	75
28212717	NOT3_FAS11786	NOT3	65
28212718	NOT3_FAS11786	NOT3	95
28212719	NOT3_FAS11786	NOT3	63
28212720	NOT3_FAS11786	NOT3	109
28212721	NOT3_FAS11786	NOT3	84
28212722	NOT3_FAS11786	NOT3	118
28212723	NOT3_FAS11786	NOT3	43
28212724	NOT3_FAS11786	NOT3	116
28212725	NOT3_FAS11786	NOT3	94
28212726	NOT3_FAS11786	NOT3	87
28212727	NOT3_FAS11786	NOT3	105
28212728	NOT3_FAS11786	NOT3	105
28212729	NOT3_FAS11786	NOT3	84
28212730	NOT3_FAS11786	NOT3	112
28212731	NOT3_FAS11786	NOT3	86
28212732	NOT3_FAS11786	NOT3	70
28212733	NOT3_FAS11786	NOT3	96
28212734	NOT3_FAS11786	NOT3	253
28212735	NOT3_FAS11786	NOT3	179
28212736	NOT3_FAS11786	NOT3	85
28212737	NOT3_FAS11786	NOT3	28
28212738	NOT3_FAS11786	NOT3	24
28212739	NOT3_FAS11786	NOT3	119
28212740	NOT3_FAS11786	NOT3	138
28212741	NOT3_FAS11786	NOT3	79
28212742	NOT3_FAS11786	NOT3	105
28212743	NOT3_FAS11786	NOT3	109
28212744	NOT3_FAS11786	NOT3	166
28212745	NOT3_FAS11786	NOT3	197
28212746	NOT3_FAS11786	NOT3	58
28212747	NOT3_FAS11786	NOT3	78
28212748	NOT3_FAS11786	NOT3	96
28212749	NOT3_FAS11786	NOT3	83
28212750	NOT3_FAS11786	NOT3	230
28212751	NOT3_FAS11786	NOT3	121
28212752	NOT3_FAS11786	NOT3	94
28212753	NOT3_FAS11786	NOT3	94
28212754	NOT3_FAS11786	NOT3	9
28212755	NOT3_FAS11786	NOT3	133
28212756	NOT3_FAS11786	NOT3	94
28212757	NOT3_FAS11786	NOT3	35
28212758	NOT3_FAS11786	NOT3	52
28212759	NOT3_FAS11786	NOT3	131
28212760	NOT3_FAS11786	NOT3	67
28212761	NOT3_FAS11786	NOT3	92
28212762	NOT3_FAS11786	NOT3	111
28212763	NOT3_FAS11786	NOT3	105
28212764	NOT3_FAS11786	NOT3	103
28212765	NOT3_FAS11786	NOT3	75
28212766	NOT3_FAS11786	NOT3	58
28212767	NOT3_FAS11786	NOT3	60
28212768	NOT3_FAS11786	NOT3	101
28212769	NOT3_FAS11786	NOT3	52
28212770	NOT3_FAS11786	NOT3	85
28212771	NOT3_FAS11786	NOT3	155
28212772	NOT3_FAS11786	NOT3	78
28212773	NOT3_FAS11786	NOT3	67
28212774	NOT3_FAS11786	NOT3	95
28212775	NOT3_FAS11786	NOT3	45
28212776	NOT3_FAS11786	NOT3	100
28212777	NOT3_FAS11786	NOT3	37
28212778	NOT3_FAS11786	NOT3	66
28212779	NOT3_FAS11786	NOT3	99
28212780	NOT3_FAS11786	NOT3	79
28212781	NOT3_FAS11786	NOT3	103
28212782	NOT3_FAS11786	NOT3	131
28212783	NOT3_FAS11786	NOT3	39
28212784	NOT3_FAS11786	NOT3	50
28212785	NOT3_FAS11786	NOT3	111
28212786	NOT3_FAS11786	NOT3	54
28212787	NOT3_FAS11786	NOT3	173
28212788	NOT3_FAS11786	NOT3	152
28212789	NOT3_FAS11786	NOT3	140
28212790	NOT3_FAS11786	NOT3	147
28212791	NOT3_FAS11786	NOT3	131
28212792	NOT3_FAS11786	NOT3	241
28212793	NOT3_FAS11786	NOT3	59
28212794	NOT3_FAS11786	NOT3	96
28212795	NOT3_FAS11786	NOT3	65
28212796	NOT3_FAS11786	NOT3	91
28212797	NOT3_FAS11786	NOT3	95
28212798	NOT3_FAS11786	NOT3	64
28212799	NOT3_FAS11786	NOT3	43
28212800	NOT3_FAS11786	NOT3	114
28212801	NOT3_FAS11786	NOT3	58
28212802	NOT3_FAS11786	NOT3	106
28212803	NOT3_FAS11786	NOT3	100
28212804	NOT3_FAS11786	NOT3	65
28212805	NOT3_FAS11786	NOT3	86
28212806	NOT3_FAS11786	NOT3	66
28212807	NOT3_FAS11786	NOT3	117
28212808	NOT3_FAS11786	NOT3	188
28212809	NOT3_FAS11786	NOT3	141
28212810	NOT3_FAS11786	NOT3	151
28212811	NOT3_FAS11786	NOT3	87
28212812	NOT3_FAS11786	NOT3	87
28212813	NOT3_FAS11786	NOT3	55
28212814	NOT3_FAS11786	NOT3	91
28212815	NOT3_FAS11786	NOT3	120
28212816	NOT3_FAS11786	NOT3	132
28212817	NOT3_FAS11786	NOT3	79
28212818	NOT3_FAS11786	NOT3	73
28212819	NOT3_FAS11786	NOT3	104
28212820	NOT3_FAS11786	NOT3	68
28212821	NOT3_FAS11786	NOT3	145
28212822	NOT3_FAS11786	NOT3	134
28212823	NOT3_FAS11786	NOT3	41
28212824	NOT3_FAS11786	NOT3	124
28212825	NOT3_FAS11786	NOT3	88
28212826	NOT3_FAS11786	NOT3	62
28212827	NOT3_FAS11786	NOT3	57
28212828	NOT3_FAS11786	NOT3	94
28212829	NOT3_FAS11786	NOT3	174
28212830	NOT3_FAS11786	NOT3	72
28212831	NOT3_FAS11786	NOT3	219
28212832	NOT3_FAS11786	NOT3	49
28212833	NOT3_FAS11786	NOT3	48
28212834	NOT3_FAS11786	NOT3	122
28212835	NOT3_FAS11786	NOT3	35
28212836	NOT3_FAS11786	NOT3	68
28212837	NOT3_FAS11786	NOT3	127
28212838	NOT3_FAS11786	NOT3	130
28212839	NOT3_FAS11786	NOT3	117
28212840	NOT3_FAS11786	NOT3	122
28212841	NOT3_FAS11786	NOT3	90
28212842	NOT3_FAS11786	NOT3	88
28212843	NOT3_FAS11786	NOT3	183
28212844	NOT3_FAS11786	NOT3	139
28212845	NOT3_FAS11786	NOT3	118
28212846	NOT3_FAS11786	NOT3	89
28212847	NOT3_FAS11786	NOT3	49
28212848	NOT3_FAS11786	NOT3	83
28212849	NOT3_FAS11786	NOT3	73
28212850	NOT3_FAS11786	NOT3	93
28212851	NOT3_FAS11786	NOT3	87
28212852	NOT3_FAS11786	NOT3	43
28212853	NOT3_FAS11786	NOT3	67
28212854	NOT3_FAS11786	NOT3	134
28212855	NOT3_FAS11786	NOT3	254
28212856	NOT3_FAS11786	NOT3	144
28212857	NOT3_FAS11786	NOT3	136
28212858	NOT3_FAS11786	NOT3	90
28212859	NOT3_FAS11786	NOT3	63
28212860	NOT3_FAS11786	NOT3	140
28212861	NOT3_FAS11786	NOT3	109
28212862	NOT3_FAS11786	NOT3	86
28212863	NOT3_FAS11786	NOT3	153
28212864	NOT3_FAS11786	NOT3	78
28212865	NOT3_FAS11786	NOT3	107
28212866	NOT3_FAS11786	NOT3	91
28212867	NOT3_FAS11786	NOT3	82
28212868	NOT3_FAS11786	NOT3	153
28212869	NOT3_FAS11786	NOT3	191
28212870	NOT3_FAS11786	NOT3	118
28212871	NOT3_FAS11786	NOT3	74
28212872	NOT3_FAS11786	NOT3	79
28212873	NOT3_FAS11786	NOT3	91
28212874	NOT3_FAS11786	NOT3	102
28212875	NOT3_FAS11786	NOT3	87
28212876	NOT3_FAS11786	NOT3	153
28212877	NOT3_FAS11786	NOT3	62
28212878	NOT3_FAS11786	NOT3	47
28212879	NOT3_FAS11786	NOT3	60
28212880	NOT3_FAS11786	NOT3	94
28212881	NOT3_FAS11786	NOT3	77
28212882	NOT3_FAS11786	NOT3	153
28212883	NOT3_FAS11786	NOT3	69
28212884	NOT3_FAS11786	NOT3	82
28212885	NOT3_FAS11786	NOT3	58
28212886	NOT3_FAS11786	NOT3	122
28212887	NOT3_FAS11786	NOT3	99
28212888	NOT3_FAS11786	NOT3	71
28212889	NOT3_FAS11786	NOT3	135
28212890	NOT3_FAS11786	NOT3	23
28212891	NOT3_FAS11786	NOT3	30
28212892	NOT3_FAS11786	NOT3	55
28212893	NOT3_FAS11786	NOT3	106
28212894	NOT3_FAS11786	NOT3	7
28212895	NOT3_FAS11786	NOT3	111
28212896	NOT3_FAS11786	NOT3	108
28212897	NOT3_FAS11786	NOT3	105
28212898	NOT3_FAS11786	NOT3	94
28212899	NOT3_FAS11786	NOT3	173
28212900	NOT3_FAS11786	NOT3	196
28212901	NOT3_FAS11786	NOT3	155
28212902	NOT3_FAS11786	NOT3	62
28212903	NOT3_FAS11786	NOT3	51
28212904	NOT3_FAS11786	NOT3	106
28212905	NOT3_FAS11786	NOT3	116
28212906	NOT3_FAS11786	NOT3	112
28212907	NOT3_FAS11786	NOT3	135
28212908	NOT3_FAS11786	NOT3	121
28212909	NOT3_FAS11786	NOT3	47
28212910	NOT3_FAS11786	NOT3	107
28212911	NOT3_FAS11786	NOT3	90
28212912	NOT3_FAS11786	NOT3	145
28212913	NOT3_FAS11786	NOT3	142
28212914	NOT3_FAS11786	NOT3	147
28212915	NOT3_FAS11786	NOT3	125
28212916	NOT3_FAS11786	NOT3	84
28212917	NOT3_FAS11786	NOT3	134
28212918	NOT3_FAS11786	NOT3	63
28212919	NOT3_FAS11786	NOT3	155
28212920	NOT3_FAS11786	NOT3	154
28212921	NOT3_FAS11786	NOT3	52
28212922	NOT3_FAS11786	NOT3	80
28212923	NOT3_FAS11786	NOT3	113
28212924	NOT3_FAS11786	NOT3	118
28212925	NOT3_FAS11786	NOT3	101
28212926	NOT3_FAS11786	NOT3	100
28212927	NOT3_FAS11786	NOT3	81
28212928	NOT3_FAS11786	NOT3	104
28212929	NOT3_FAS11786	NOT3	162
28212930	NOT3_FAS11786	NOT3	30
28212931	NOT3_FAS11786	NOT3	125
28212932	NOT3_FAS11786	NOT3	105
28212933	NOT3_FAS11786	NOT3	58
28212934	NOT3_FAS11786	NOT3	199
28212935	NOT3_FAS11786	NOT3	101
28212936	NOT3_FAS11786	NOT3	80
28212937	NOT3_FAS11786	NOT3	140
28212938	NOT3_FAS11786	NOT3	73
28212939	NOT3_FAS11786	NOT3	149
28212940	NOT3_FAS11786	NOT3	135
28212941	NOT3_FAS11786	NOT3	111
28212942	NOT3_FAS11786	NOT3	95
28212943	NOT3_FAS11786	NOT3	63
28212944	NOT3_FAS11786	NOT3	142
28212945	NOT3_FAS11786	NOT3	78
28212946	NOT3_FAS11786	NOT3	127
28212947	NOT3_FAS11786	NOT3	99
28212948	NOT3_FAS11786	NOT3	118
28212949	NOT3_FAS11786	NOT3	54
28212950	NOT3_FAS11786	NOT3	169
28212951	NOT3_FAS11786	NOT3	134
28212952	NOT3_FAS11786	NOT3	123
28212953	NOT3_FAS11786	NOT3	221
28212954	NOT3_FAS11786	NOT3	180
28212955	NOT3_FAS11786	NOT3	168
28212956	NOT3_FAS11786	NOT3	169
28212957	NOT3_FAS11786	NOT3	154
28212958	NOT3_FAS11786	NOT3	134
28212959	NOT3_FAS11786	NOT3	182
28212960	NOT3_FAS11786	NOT3	241
28212961	NOT3_FAS11786	NOT3	181
28212962	NOT3_FAS11786	NOT3	82
28212963	NOT3_FAS11786	NOT3	140
28212964	NOT3_FAS11786	NOT3	33
28212965	NOT3_FAS11786	NOT3	123
28212966	NOT3_FAS11786	NOT3	64
28212967	NOT3_FAS11786	NOT3	120
28212968	NOT3_FAS11786	NOT3	258
28212969	NOT3_FAS11786	NOT3	76
28212970	NOT3_FAS11786	NOT3	60
28212971	NOT3_FAS11786	NOT3	145
28212972	NOT3_FAS11786	NOT3	167
28212973	NOT3_FAS11786	NOT3	127
28212974	NOT3_FAS11786	NOT3	97
28212975	NOT3_FAS11786	NOT3	174
28212976	NOT3_FAS11786	NOT3	261
28212977	NOT3_FAS11786	NOT3	106
28212978	NOT3_FAS11786	NOT3	99
28212979	NOT3_FAS11786	NOT3	194
28212980	NOT3_FAS11786	NOT3	184
28212981	NOT3_FAS11786	NOT3	114
28212982	NOT3_FAS11786	NOT3	110
28212983	NOT3_FAS11786	NOT3	97
28212984	NOT3_FAS11786	NOT3	117
28212985	NOT3_FAS11786	NOT3	136
28212986	NOT3_FAS11786	NOT3	80
28212987	NOT3_FAS11786	NOT3	97
28212988	NOT3_FAS11786	NOT3	141
28212989	NOT3_FAS11786	NOT3	65
28212990	NOT3_FAS11786	NOT3	81
28212991	NOT3_FAS11786	NOT3	159
28212992	NOT3_FAS11786	NOT3	153
28212993	NOT3_FAS11786	NOT3	73
28212994	NOT3_FAS11786	NOT3	120
28212995	NOT3_FAS11786	NOT3	102
28212996	NOT3_FAS11786	NOT3	166
28212997	NOT3_FAS11786	NOT3	80
28212998	NOT3_FAS11786	NOT3	129
28212999	NOT3_FAS11786	NOT3	122
28213000	NOT3_FAS11786	NOT3	42
28213001	NOT3_FAS11786	NOT3	157
28213002	NOT3_FAS11786	NOT3	131
28213003	NOT3_FAS11786	NOT3	103
28213004	NOT3_FAS11786	NOT3	72
28213005	NOT3_FAS11786	NOT3	138
28213006	NOT3_FAS11786	NOT3	71
28213007	NOT3_FAS11786	NOT3	63
28213008	NOT3_FAS11786	NOT3	71
28213009	NOT3_FAS11786	NOT3	61
28213010	NOT3_FAS11786	NOT3	93
28213011	NOT3_FAS11786	NOT3	74
28213012	NOT3_FAS11786	NOT3	83
28213013	NOT3_FAS11786	NOT3	91
28213014	NOT3_FAS11786	NOT3	94
28213015	NOT3_FAS11786	NOT3	172
28213016	NOT3_FAS11786	NOT3	96
28213017	NOT3_FAS11786	NOT3	133
28213018	NOT3_FAS11786	NOT3	125
28213019	NOT3_FAS11786	NOT3	80
28213020	NOT3_FAS11786	NOT3	73
28213021	NOT3_FAS11786	NOT3	219
28213022	NOT3_FAS11786	NOT3	42
28213023	NOT3_FAS11786	NOT3	71
28213024	NOT3_FAS11786	NOT3	95
28213025	NOT3_FAS11786	NOT3	81
28213026	NOT3_FAS11786	NOT3	142
28213027	NOT3_FAS11786	NOT3	88
28213028	NOT3_FAS11786	NOT3	41
28213029	NOT3_FAS11786	NOT3	54
28213030	NOT3_FAS11786	NOT3	61
28213031	NOT3_FAS11786	NOT3	74
28213032	NOT3_FAS11786	NOT3	221
28213033	NOT3_FAS11786	NOT3	144
28213034	NOT3_FAS11786	NOT3	197
28213035	NOT3_FAS11786	NOT3	78
28213036	NOT3_FAS11786	NOT3	96
28213037	NOT3_FAS11786	NOT3	215
28213038	NOT3_FAS11786	NOT3	77
28213039	NOT3_FAS11786	NOT3	145
28213040	NOT3_FAS11786	NOT3	202
28213041	NOT3_FAS11786	NOT3	94
28213042	NOT3_FAS11786	NOT3	150
28213043	NOT3_FAS11786	NOT3	127
28213044	NOT3_FAS11786	NOT3	250
28213045	NOT3_FAS11786	NOT3	100
28213046	NOT3_FAS11786	NOT3	89
28213047	NOT3_FAS11786	NOT3	132
28213048	NOT3_FAS11786	NOT3	100
28213049	NOT3_FAS11786	NOT3	109
28213050	NOT3_FAS11786	NOT3	93
28213051	NOT3_FAS11786	NOT3	62
28213052	NOT3_FAS11786	NOT3	57
28213053	NOT3_FAS11786	NOT3	73
28213054	NOT3_FAS11786	NOT3	89
28213055	NOT3_FAS11786	NOT3	127
28213056	NOT3_FAS11786	NOT3	61
28213057	NOT3_FAS11786	NOT3	95
28213058	NOT3_FAS11786	NOT3	160
28213059	NOT3_FAS11786	NOT3	77
28213060	NOT3_FAS11786	NOT3	145
28213061	NOT3_FAS11786	NOT3	85
28213062	NOT3_FAS11786	NOT3	168
28213063	NOT3_FAS11786	NOT3	68
28213064	NOT3_FAS11786	NOT3	136
28213065	NOT3_FAS11786	NOT3	130
28213066	NOT3_FAS11786	NOT3	130
28213067	NOT3_FAS11786	NOT3	88
28213068	NOT3_FAS11786	NOT3	86
28213069	NOT3_FAS11786	NOT3	96
28213070	NOT3_FAS11786	NOT3	110
28213071	NOT3_FAS11786	NOT3	103
28213072	NOT3_FAS11786	NOT3	164
28213073	NOT3_FAS11786	NOT3	108
28213074	NOT3_FAS11786	NOT3	82
28213075	NOT3_FAS11786	NOT3	207
28213076	NOT3_FAS11786	NOT3	88
28213077	NOT3_FAS11786	NOT3	211
28213078	NOT3_FAS11786	NOT3	116
28213079	NOT3_FAS11786	NOT3	107
28213080	NOT3_FAS11786	NOT3	171
28213081	NOT3_FAS11786	NOT3	76
28213082	NOT3_FAS11786	NOT3	93
28213083	NOT3_FAS11786	NOT3	87
28213084	NOT3_FAS11786	NOT3	176
28213085	NOT3_FAS11786	NOT3	92
28213086	NOT3_FAS11786	NOT3	97
28213087	NOT3_FAS11786	NOT3	117
28213088	NOT3_FAS11786	NOT3	117
28213089	NOT3_FAS11786	NOT3	148
28213090	NOT3_FAS11786	NOT3	98
28213091	NOT3_FAS11786	NOT3	9
28213092	NOT3_FAS11786	NOT3	84
28213093	NOT3_FAS11786	NOT3	128
28213094	NOT3_FAS11786	NOT3	82
28213095	NOT3_FAS11786	NOT3	93
28213096	NOT3_FAS11786	NOT3	152
28213097	NOT3_FAS11786	NOT3	84
28213098	NOT3_FAS11786	NOT3	141
28213099	NOT3_FAS11786	NOT3	87
28213100	NOT3_FAS11786	NOT3	52
28213101	NOT3_FAS11786	NOT3	87
28213102	NOT3_FAS11786	NOT3	10
28213103	NOT3_FAS11786	NOT3	43
28213104	NOT3_FAS11786	NOT3	120
28213105	NOT3_FAS11786	NOT3	106
28213106	NOT3_FAS11786	NOT3	140
28213107	NOT3_FAS11786	NOT3	70
28213108	NOT3_FAS11786	NOT3	72
28213109	NOT3_FAS11786	NOT3	91
28213110	NOT3_FAS11786	NOT3	159
28213111	NOT3_FAS11786	NOT3	69
28213112	NOT3_FAS11786	NOT3	79
28213113	NOT3_FAS11786	NOT3	81
28213114	NOT3_FAS11786	NOT3	68
28213115	NOT3_FAS11786	NOT3	81
28213116	NOT3_FAS11786	NOT3	82
28213117	NOT3_FAS11786	NOT3	59
28213118	NOT3_FAS11786	NOT3	145
28213119	NOT3_FAS11786	NOT3	42
28213120	NOT3_FAS11786	NOT3	110
28213121	NOT3_FAS11786	NOT3	152
28213122	NOT3_FAS11786	NOT3	65
28213123	NOT3_FAS11786	NOT3	104
28213124	NOT3_FAS11786	NOT3	129
28213125	NOT3_FAS11786	NOT3	77
28213126	NOT3_FAS11786	NOT3	152
28213127	NOT3_FAS11786	NOT3	84
28213128	NOT3_FAS11786	NOT3	181
28213129	NOT3_FAS11786	NOT3	85
28213130	NOT3_FAS11786	NOT3	72
28213131	NOT3_FAS11786	NOT3	52
28213132	NOT3_FAS11786	NOT3	111
28213133	NOT3_FAS11786	NOT3	182
28213134	NOT3_FAS11786	NOT3	157
28213135	NOT3_FAS11786	NOT3	195
28213136	NOT3_FAS11786	NOT3	97
28213137	NOT3_FAS11786	NOT3	85
28213138	NOT3_FAS11786	NOT3	48
28213139	NOT3_FAS11786	NOT3	27
28213140	NOT3_FAS11786	NOT3	147
28213141	NOT3_FAS11786	NOT3	115
28213142	NOT3_FAS11786	NOT3	84
28213143	NOT3_FAS11786	NOT3	126
28213144	NOT3_FAS11786	NOT3	83
28213145	NOT3_FAS11786	NOT3	60
28213146	NOT3_FAS11786	NOT3	89
28213147	NOT3_FAS11786	NOT3	144
28213148	NOT3_FAS11786	NOT3	70
28213149	NOT3_FAS11786	NOT3	105
28213150	NOT3_FAS11786	NOT3	141
28213151	NOT3_FAS11786	NOT3	93
28213152	NOT3_FAS11786	NOT3	65
28213153	NOT3_FAS11786	NOT3	60
28213154	NOT3_FAS11786	NOT3	67
28213155	NOT3_FAS11786	NOT3	137
28213156	NOT3_FAS11786	NOT3	85
28213157	NOT3_FAS11786	NOT3	105
28213158	NOT3_FAS11786	NOT3	163
28213159	NOT3_FAS11786	NOT3	62
28213160	NOT3_FAS11786	NOT3	57
28213161	NOT3_FAS11786	NOT3	86
28213162	NOT3_FAS11786	NOT3	88
28213163	NOT3_FAS11786	NOT3	143
28213164	NOT3_FAS11786	NOT3	128
28213165	NOT3_FAS11786	NOT3	133
28213166	NOT3_FAS11786	NOT3	42
28213167	NOT3_FAS11786	NOT3	156
28213168	NOT3_FAS11786	NOT3	131
28213169	NOT3_FAS11786	NOT3	37
28213170	NOT3_FAS11786	NOT3	120
28213171	NOT3_FAS11786	NOT3	57
28213172	NOT3_FAS11786	NOT3	229
28213173	NOT3_FAS11786	NOT3	108
28213174	NOT3_FAS11786	NOT3	100
28213175	NOT3_FAS11786	NOT3	86
28213176	NOT3_FAS11786	NOT3	47
28213177	NOT3_FAS11786	NOT3	143
28213178	NOT3_FAS11786	NOT3	138
28213179	NOT3_FAS11786	NOT3	144
28213180	NOT3_FAS11786	NOT3	91
28213181	NOT3_FAS11786	NOT3	167
28213182	NOT3_FAS11786	NOT3	145
28213183	NOT3_FAS11786	NOT3	147
28213184	NOT3_FAS11786	NOT3	71
28213185	NOT3_FAS11786	NOT3	66
28213186	NOT3_FAS11786	NOT3	157
28213187	NOT3_FAS11786	NOT3	82
28213188	NOT3_FAS11786	NOT3	55
28213189	NOT3_FAS11786	NOT3	100
28213190	NOT3_FAS11786	NOT3	214
28213191	NOT3_FAS11786	NOT3	103
28213192	NOT3_FAS11786	NOT3	65
28213193	NOT3_FAS11786	NOT3	112
28213194	NOT3_FAS11786	NOT3	44
28213195	NOT3_FAS11786	NOT3	89
28213196	NOT3_FAS11786	NOT3	69
28213197	NOT3_FAS11786	NOT3	95
28213198	NOT3_FAS11786	NOT3	104
28213199	NOT3_FAS11786	NOT3	106
28213200	NOT3_FAS11786	NOT3	122
28213201	NOT3_FAS11786	NOT3	61
28213202	NOT3_FAS11786	NOT3	82
28213203	NOT3_FAS11786	NOT3	112
28213204	NOT3_FAS11786	NOT3	113
28213205	NOT3_FAS11786	NOT3	106
28213206	NOT3_FAS11786	NOT3	94
28213207	NOT3_FAS11786	NOT3	136
28213208	NOT3_FAS11786	NOT3	107
28213209	NOT3_FAS11786	NOT3	99
28213210	NOT3_FAS11786	NOT3	125
28213211	NOT3_FAS11786	NOT3	83
28213212	NOT3_FAS11786	NOT3	55
28213213	NOT3_FAS11786	NOT3	81
28213214	NOT3_FAS11786	NOT3	118
28213215	NOT3_FAS11786	NOT3	84
28213216	NOT3_FAS11786	NOT3	89
28213217	NOT3_FAS11786	NOT3	134
28213218	NOT3_FAS11786	NOT3	62
28213219	NOT3_FAS11786	NOT3	104
28213220	NOT3_FAS11786	NOT3	98
28213221	NOT3_FAS11786	NOT3	111
28213222	NOT3_FAS11786	NOT3	99
28213223	NOT3_FAS11786	NOT3	144
28213224	NOT3_FAS11786	NOT3	128
28213225	NOT3_FAS11786	NOT3	66
28213226	NOT3_FAS11786	NOT3	129
28213227	NOT3_FAS11786	NOT3	104
28213228	NOT3_FAS11786	NOT3	126
28213229	NOT3_FAS11786	NOT3	124
28213230	NOT3_FAS11786	NOT3	57
28213231	NOT3_FAS11786	NOT3	17
28213232	NOT3_FAS11786	NOT3	197
28213233	NOT3_FAS11786	NOT3	142
28213234	NOT3_FAS11786	NOT3	80
28213235	NOT3_FAS11786	NOT3	95
28213236	NOT3_FAS11786	NOT3	149
28213237	NOT3_FAS11786	NOT3	83
28213238	NOT3_FAS11786	NOT3	167
28213239	NOT3_FAS11786	NOT3	83
28213240	NOT3_FAS11786	NOT3	99
28213241	NOT3_FAS11786	NOT3	143
28213242	NOT3_FAS11786	NOT3	55
28213243	NOT3_FAS11786	NOT3	60
28213244	NOT3_FAS11786	NOT3	121
28213245	NOT3_FAS11786	NOT3	75
28213246	NOT3_FAS11786	NOT3	102
28213247	NOT3_FAS11786	NOT3	98
28213248	NOT3_FAS11786	NOT3	36
28213249	NOT3_FAS11786	NOT3	66
28213250	NOT3_FAS11786	NOT3	103
28213251	NOT3_FAS11786	NOT3	86
28213252	NOT3_FAS11786	NOT3	82
28213253	NOT3_FAS11786	NOT3	45
28213254	NOT3_FAS11786	NOT3	101
28213255	NOT3_FAS11786	NOT3	32
28213256	NOT3_FAS11786	NOT3	63
28213257	NOT3_FAS11786	NOT3	78
28213258	NOT3_FAS11786	NOT3	42
28213259	NOT3_FAS11786	NOT3	71
28213260	NOT3_FAS11786	NOT3	75
28213261	NOT3_FAS11786	NOT3	111
28213262	NOT3_FAS11786	NOT3	179
28213263	NOT3_FAS11786	NOT3	99
28213264	NOT3_FAS11786	NOT3	211
28213265	NOT3_FAS11786	NOT3	88
28213266	NOT3_FAS11786	NOT3	56
28213267	NOT3_FAS11786	NOT3	92
28213268	NOT3_FAS11786	NOT3	128
28213269	NOT3_FAS11786	NOT3	169
28213270	NOT3_FAS11786	NOT3	81
28213271	NOT3_FAS11786	NOT3	168
28213272	NOT3_FAS11786	NOT3	157
28213273	NOT3_FAS11786	NOT3	177
28213274	NOT3_FAS11786	NOT3	99
28213275	NOT3_FAS11786	NOT3	62
28213276	NOT3_FAS11786	NOT3	144
28213277	NOT3_FAS11786	NOT3	58
28213278	NOT3_FAS11786	NOT3	56
28213279	NOT3_FAS11786	NOT3	140
28213280	NOT3_FAS11786	NOT3	68
28213281	NOT3_FAS11786	NOT3	133
28213282	NOT3_FAS11786	NOT3	43
28213283	NOT3_FAS11786	NOT3	95
28213284	NOT3_FAS11786	NOT3	148
28213285	NOT3_FAS11786	NOT3	15
28213286	NOT3_FAS11786	NOT3	84
28213287	NOT3_FAS11786	NOT3	49
28213288	NOT3_FAS11786	NOT3	64
28213289	NOT3_FAS11786	NOT3	96
28213290	NOT3_FAS11786	NOT3	168
28213291	NOT3_FAS11786	NOT3	40
28213292	NOT3_FAS11786	NOT3	131
28213293	NOT3_FAS11786	NOT3	98
28213294	NOT3_FAS11786	NOT3	90
28213295	NOT3_FAS11786	NOT3	79
28213296	NOT3_FAS11786	NOT3	39
28213297	NOT3_FAS11786	NOT3	72
28213298	NOT3_FAS11786	NOT3	103
28213299	NOT3_FAS11786	NOT3	103
28213300	NOT3_FAS11786	NOT3	173
28213301	NOT3_FAS11786	NOT3	73
28213302	NOT3_FAS11786	NOT3	86
28213303	NOT3_FAS11786	NOT3	117
28213304	NOT3_FAS11786	NOT3	42
28213305	NOT3_FAS11786	NOT3	146
28213306	NOT3_FAS11786	NOT3	102
28213307	NOT3_FAS11786	NOT3	138
28213308	NOT3_FAS11786	NOT3	134
28213309	NOT3_FAS11786	NOT3	78
28213310	NOT3_FAS11786	NOT3	126
28213311	NOT3_FAS11786	NOT3	93
28213312	NOT3_FAS11786	NOT3	52
28213313	NOT3_FAS11786	NOT3	89
28213314	NOT3_FAS11786	NOT3	65
28213315	NOT3_FAS11786	NOT3	57
28213316	NOT3_FAS11786	NOT3	97
28213317	NOT3_FAS11786	NOT3	112
28213318	NOT3_FAS11786	NOT3	150
28213319	NOT3_FAS11786	NOT3	82
28213320	NOT3_FAS11786	NOT3	86
28213321	NOT3_FAS11786	NOT3	88
28213322	NOT3_FAS11786	NOT3	105
28213323	NOT3_FAS11786	NOT3	185
28213324	NOT3_FAS11786	NOT3	83
28213325	NOT3_FAS11786	NOT3	37
28213326	NOT3_FAS11786	NOT3	159
28213327	NOT3_FAS11786	NOT3	117
28213328	NOT3_FAS11786	NOT3	164
28213329	NOT3_FAS11786	NOT3	53
28213330	NOT3_FAS11786	NOT3	64
28213331	NOT3_FAS11786	NOT3	43
28213332	NOT3_FAS11786	NOT3	118
28213333	NOT3_FAS11786	NOT3	75
28213334	NOT3_FAS11786	NOT3	77
28213335	NOT3_FAS11786	NOT3	78
28213336	NOT3_FAS11786	NOT3	94
28213337	NOT3_FAS11786	NOT3	68
28213338	NOT3_FAS11786	NOT3	97
28213339	NOT3_FAS11786	NOT3	44
28213340	NOT3_FAS11786	NOT3	110
28213341	NOT3_FAS11786	NOT3	100
28213342	NOT3_FAS11786	NOT3	156
28213343	NOT3_FAS11786	NOT3	139
28213344	NOT3_FAS11786	NOT3	53
28213345	NOT3_FAS11786	NOT3	135
28213346	NOT3_FAS11786	NOT3	98
28213347	NOT3_FAS11786	NOT3	85
28213348	NOT3_FAS11786	NOT3	154
28213349	NOT3_FAS11786	NOT3	165
28213350	NOT3_FAS11786	NOT3	71
28213351	NOT3_FAS11786	NOT3	41
28213352	NOT3_FAS11786	NOT3	80
28213353	NOT3_FAS11786	NOT3	126
28213354	NOT3_FAS11786	NOT3	55
28213355	NOT3_FAS11786	NOT3	103
28213356	NOT3_FAS11786	NOT3	177
28213357	NOT3_FAS11786	NOT3	116
28213358	NOT3_FAS11786	NOT3	39
28213359	NOT3_FAS11786	NOT3	49
28213360	NOT3_FAS11786	NOT3	78
28213361	NOT3_FAS11786	NOT3	96
28213362	NOT3_FAS11786	NOT3	25
28213363	NOT3_FAS11786	NOT3	143
28213364	NOT3_FAS11786	NOT3	164
28213365	NOT3_FAS11786	NOT3	59
28213366	NOT3_FAS11786	NOT3	24
28213367	NOT3_FAS11786	NOT3	100
28213368	NOT3_FAS11786	NOT3	91
28213369	NOT3_FAS11786	NOT3	57
28213370	NOT3_FAS11786	NOT3	95
28213371	NOT3_FAS11786	NOT3	80
28213372	NOT3_FAS11786	NOT3	124
28213373	NOT3_FAS11786	NOT3	117
28213374	NOT3_FAS11786	NOT3	73
28213375	NOT3_FAS11786	NOT3	68
28213376	NOT3_FAS11786	NOT3	85
28213377	NOT3_FAS11786	NOT3	67
28213378	NOT3_FAS11786	NOT3	101
28213379	NOT3_FAS11786	NOT3	70
28213380	NOT3_FAS11786	NOT3	99
28213381	NOT3_FAS11786	NOT3	76
28213382	NOT3_FAS11786	NOT3	16
28213383	NOT3_FAS11786	NOT3	79
28213384	NOT3_FAS11786	NOT3	52
28213385	NOT3_FAS11786	NOT3	220
28213386	NOT3_FAS11786	NOT3	99
28213387	NOT3_FAS11786	NOT3	93
28213388	NOT3_FAS11786	NOT3	96
28213389	NOT3_FAS11786	NOT3	47
28213390	NOT3_FAS11786	NOT3	176
28213391	NOT3_FAS11786	NOT3	86
28213392	NOT3_FAS11786	NOT3	82
28213393	NOT3_FAS11786	NOT3	113
28213394	NOT3_FAS11786	NOT3	60
28213395	NOT3_FAS11786	NOT3	52
28213396	NOT3_FAS11786	NOT3	118
28213397	NOT3_FAS11786	NOT3	58
28213398	NOT3_FAS11786	NOT3	88
28213399	NOT3_FAS11786	NOT3	94
28213400	NOT3_FAS11786	NOT3	73
28213401	NOT3_FAS11786	NOT3	78
28213402	NOT3_FAS11786	NOT3	60
28213403	NOT3_FAS11786	NOT3	137
28213404	NOT3_FAS11786	NOT3	88
28213405	NOT3_FAS11786	NOT3	192
28213406	NOT3_FAS11786	NOT3	111
28213407	NOT3_FAS11786	NOT3	118
28213408	NOT3_FAS11786	NOT3	109
28213409	NOT3_FAS11786	NOT3	48
28213410	NOT3_FAS11786	NOT3	147
28213411	NOT3_FAS11786	NOT3	56
28213412	NOT3_FAS11786	NOT3	61
28213413	NOT3_FAS11786	NOT3	78
28213414	NOT3_FAS11786	NOT3	95
28213415	NOT3_FAS11786	NOT3	118
28213416	NOT3_FAS11786	NOT3	131
28213417	NOT3_FAS11786	NOT3	85
28213418	NOT3_FAS11786	NOT3	54
28213419	NOT3_FAS11786	NOT3	147
28213420	NOT3_FAS11786	NOT3	72
28213421	NOT3_FAS11786	NOT3	150
28213422	NOT3_FAS11786	NOT3	159
28213423	NOT3_FAS11786	NOT3	106
28213424	NOT3_FAS11786	NOT3	144
28213425	NOT3_FAS11786	NOT3	73
28213426	NOT3_FAS11786	NOT3	47
28213427	NOT3_FAS11786	NOT3	114
28213428	NOT3_FAS11786	NOT3	58
28213429	NOT3_FAS11786	NOT3	99
28213430	NOT3_FAS11786	NOT3	103
28213431	NOT3_FAS11786	NOT3	96
28213432	NOT3_FAS11786	NOT3	87
28213433	NOT3_FAS11786	NOT3	174
28213434	NOT3_FAS11786	NOT3	85
28213435	NOT3_FAS11786	NOT3	84
28213436	NOT3_FAS11786	NOT3	67
28213437	NOT3_FAS11786	NOT3	68
28213438	NOT3_FAS11786	NOT3	165
28213439	NOT3_FAS11786	NOT3	98
28213440	NOT3_FAS11786	NOT3	50
28213441	NOT3_FAS11786	NOT3	105
28213442	NOT3_FAS11786	NOT3	79
28213443	NOT3_FAS11786	NOT3	126
28213444	NOT3_FAS11786	NOT3	39
28213445	NOT3_FAS11786	NOT3	30
28213446	NOT3_FAS11786	NOT3	82
28213447	NOT3_FAS11786	NOT3	67
28213448	NOT3_FAS11786	NOT3	72
28213449	NOT3_FAS11786	NOT3	139
28213450	NOT3_FAS11786	NOT3	86
28213451	NOT3_FAS11786	NOT3	109
28213452	NOT3_FAS11786	NOT3	84
28213453	NOT3_FAS11786	NOT3	159
28213454	NOT3_FAS11786	NOT3	69
28213455	NOT3_FAS11786	NOT3	92
28213456	NOT3_FAS11786	NOT3	102
28213457	NOT3_FAS11786	NOT3	63
28213458	NOT3_FAS11786	NOT3	113
28213459	NOT3_FAS11786	NOT3	121
28213460	NOT3_FAS11786	NOT3	103
28213461	NOT3_FAS11786	NOT3	80
28213462	NOT3_FAS11786	NOT3	132
28213463	NOT3_FAS11786	NOT3	94
28213464	NOT3_FAS11786	NOT3	138
28213465	NOT3_FAS11786	NOT3	8
28213466	NOT3_FAS11786	NOT3	57
28213467	NOT3_FAS11786	NOT3	63
28213468	NOT3_FAS11786	NOT3	56
28213469	NOT3_FAS11786	NOT3	34
28213470	NOT3_FAS11786	NOT3	80
28213471	NOT3_FAS11786	NOT3	37
28213472	NOT3_FAS11786	NOT3	95
28213473	NOT3_FAS11786	NOT3	93
28213474	NOT3_FAS11786	NOT3	83
28213475	NOT3_FAS11786	NOT3	75
28213476	NOT3_FAS11786	NOT3	90
28213477	NOT3_FAS11786	NOT3	68
28213478	NOT3_FAS11786	NOT3	181
28213479	NOT3_FAS11786	NOT3	115
28213480	NOT3_FAS11786	NOT3	67
28213481	NOT3_FAS11786	NOT3	34
28213482	NOT3_FAS11786	NOT3	124
28213483	NOT3_FAS11786	NOT3	92
28213484	NOT3_FAS11786	NOT3	76
28213485	NOT3_FAS11786	NOT3	107
28213486	NOT3_FAS11786	NOT3	75
28213487	NOT3_FAS11786	NOT3	85
28213488	NOT3_FAS11786	NOT3	81
28213489	NOT3_FAS11786	NOT3	126
28213490	NOT3_FAS11786	NOT3	93
28213491	NOT3_FAS11786	NOT3	146
28213492	NOT3_FAS11786	NOT3	143
28213493	NOT3_FAS11786	NOT3	179
28213494	NOT3_FAS11786	NOT3	71
28213495	NOT3_FAS11786	NOT3	113
28213496	NOT3_FAS11786	NOT3	71
28213497	NOT3_FAS11786	NOT3	94
28213498	NOT3_FAS11786	NOT3	204
28213499	NOT3_FAS11786	NOT3	74
28213500	NOT3_FAS11786	NOT3	141
28213501	NOT3_FAS11786	NOT3	70
28213502	NOT3_FAS11786	NOT3	103
28213503	NOT3_FAS11786	NOT3	45
28213504	NOT3_FAS11786	NOT3	98
28213505	NOT3_FAS11786	NOT3	124
28213506	NOT3_FAS11786	NOT3	125
28213507	NOT3_FAS11786	NOT3	38
28213508	NOT3_FAS11786	NOT3	43
28213509	NOT3_FAS11786	NOT3	108
28213510	NOT3_FAS11786	NOT3	85
28213511	NOT3_FAS11786	NOT3	116
28213512	NOT3_FAS11786	NOT3	45
28213513	NOT3_FAS11786	NOT3	164
28213514	NOT3_FAS11786	NOT3	111
28213515	NOT3_FAS11786	NOT3	39
28213516	NOT3_FAS11786	NOT3	71
28213517	NOT3_FAS11786	NOT3	177
28213518	NOT3_FAS11786	NOT3	88
28213519	NOT3_FAS11786	NOT3	68
28213520	NOT3_FAS11786	NOT3	90
28213521	NOT3_FAS11786	NOT3	26
28213522	NOT3_FAS11786	NOT3	74
28213523	NOT3_FAS11786	NOT3	40
28213524	NOT3_FAS11786	NOT3	106
28213525	NOT3_FAS11786	NOT3	63
28213526	NOT3_FAS11786	NOT3	59
28213527	NOT3_FAS11786	NOT3	64
28213528	NOT3_FAS11786	NOT3	51
28213529	NOT3_FAS11786	NOT3	102
28213530	NOT3_FAS11786	NOT3	138
28213531	NOT3_FAS11786	NOT3	104
28213532	NOT3_FAS11786	NOT3	28
28213533	NOT3_FAS11786	NOT3	39
28213534	NOT3_FAS11786	NOT3	56
28213535	NOT3_FAS11786	NOT3	55
28213536	NOT3_FAS11786	NOT3	90
28213537	NOT3_FAS11786	NOT3	119
28213538	NOT3_FAS11786	NOT3	98
28213539	NOT3_FAS11786	NOT3	71
28213540	NOT3_FAS11786	NOT3	112
28213541	NOT3_FAS11786	NOT3	14
28213542	NOT3_FAS11786	NOT3	73
28213543	NOT3_FAS11786	NOT3	157
28213544	NOT3_FAS11786	NOT3	142
28213545	NOT3_FAS11786	NOT3	136
28213546	NOT3_FAS11786	NOT3	157
28213547	NOT3_FAS11786	NOT3	109
28213548	NOT3_FAS11786	NOT3	106
28213549	NOT3_FAS11786	NOT3	49
28213550	NOT3_FAS11786	NOT3	116
28213551	NOT3_FAS11786	NOT3	148
28213552	NOT3_FAS11786	NOT3	52
28213553	NOT3_FAS11786	NOT3	132
28213554	NOT3_FAS11786	NOT3	76
28213555	NOT3_FAS11786	NOT3	163
28213556	NOT3_FAS11786	NOT3	120
28213557	NOT3_FAS11786	NOT3	110
28213558	NOT3_FAS11786	NOT3	32
28213559	NOT3_FAS11786	NOT3	120
28213560	NOT3_FAS11786	NOT3	94
28213561	NOT3_FAS11786	NOT3	57
28213562	NOT3_FAS11786	NOT3	106
28213563	NOT3_FAS11786	NOT3	87
28213564	NOT3_FAS11786	NOT3	37
28213565	NOT3_FAS11786	NOT3	106
28213566	NOT3_FAS11786	NOT3	72
28213567	NOT3_FAS11786	NOT3	109
28213568	NOT3_FAS11786	NOT3	67
28213569	NOT3_FAS11786	NOT3	139
28213570	NOT3_FAS11786	NOT3	69
28213571	NOT3_FAS11786	NOT3	123
28213572	NOT3_FAS11786	NOT3	61
28213573	NOT3_FAS11786	NOT3	62
28213574	NOT3_FAS11786	NOT3	68
28213575	NOT3_FAS11786	NOT3	117
28213576	NOT3_FAS11786	NOT3	169
28213577	NOT3_FAS11786	NOT3	88
28213578	NOT3_FAS11786	NOT3	57
28213579	NOT3_FAS11786	NOT3	117
28213580	NOT3_FAS11786	NOT3	147
28213581	NOT3_FAS11786	NOT3	78
28213582	NOT3_FAS11786	NOT3	96
28213583	NOT3_FAS11786	NOT3	63
28213584	NOT3_FAS11786	NOT3	83
28213585	NOT3_FAS11786	NOT3	91
28213586	NOT3_FAS11786	NOT3	96
28213587	NOT3_FAS11786	NOT3	104
28213588	NOT3_FAS11786	NOT3	73
28213589	NOT3_FAS11786	NOT3	22
28213590	NOT3_FAS11786	NOT3	107
28213591	NOT3_FAS11786	NOT3	110
28213592	NOT3_FAS11786	NOT3	56
28213593	NOT3_FAS11786	NOT3	265
28213594	NOT3_FAS11786	NOT3	92
28213595	NOT3_FAS11786	NOT3	45
28213596	NOT3_FAS11786	NOT3	67
28213597	NOT3_FAS11786	NOT3	69
28213598	NOT3_FAS11786	NOT3	109
28213599	NOT3_FAS11786	NOT3	13
28213600	NOT3_FAS11786	NOT3	28
28213601	NOT3_FAS11786	NOT3	81
28213602	NOT3_FAS11786	NOT3	66
28213603	NOT3_FAS11786	NOT3	68
28213604	NOT3_FAS11786	NOT3	78
28213605	NOT3_FAS11786	NOT3	124
28213606	NOT3_FAS11786	NOT3	75
28213607	NOT3_FAS11786	NOT3	69
28213608	NOT3_FAS11786	NOT3	173
28213609	NOT3_FAS11786	NOT3	84
28213610	NOT3_FAS11786	NOT3	118
28213611	NOT3_FAS11786	NOT3	113
28213612	NOT3_FAS11786	NOT3	55
28213613	NOT3_FAS11786	NOT3	117
28213614	NOT3_FAS11786	NOT3	127
28213615	NOT3_FAS11786	NOT3	57
28213616	NOT3_FAS11786	NOT3	96
28213617	NOT3_FAS11786	NOT3	109
28213618	NOT3_FAS11786	NOT3	105
28213619	NOT3_FAS11786	NOT3	152
28213620	NOT3_FAS11786	NOT3	40
28213621	NOT3_FAS11786	NOT3	71
28213622	NOT3_FAS11786	NOT3	130
28213623	NOT3_FAS11786	NOT3	66
28213624	NOT3_FAS11786	NOT3	59
28213625	NOT3_FAS11786	NOT3	131
28213626	NOT3_FAS11786	NOT3	114
28213627	NOT3_FAS11786	NOT3	102
28213628	NOT3_FAS11786	NOT3	90
28213629	NOT3_FAS11786	NOT3	128
28213630	NOT3_FAS11786	NOT3	84
28213631	NOT3_FAS11786	NOT3	114
28213632	NOT3_FAS11786	NOT3	102
28213633	NOT3_FAS11786	NOT3	57
28213634	NOT3_FAS11786	NOT3	80
28213635	NOT3_FAS11786	NOT3	44
28213636	NOT3_FAS11786	NOT3	90
28213637	NOT3_FAS11786	NOT3	182
28213638	NOT3_FAS11786	NOT3	85
28213639	NOT3_FAS11786	NOT3	186
28213640	NOT3_FAS11786	NOT3	78
28213641	NOT3_FAS11786	NOT3	46
28213642	NOT3_FAS11786	NOT3	201
28213643	NOT3_FAS11786	NOT3	193
28213644	NOT3_FAS11786	NOT3	98
28213645	NOT3_FAS11786	NOT3	75
28213646	NOT3_FAS11786	NOT3	77
28213647	NOT3_FAS11786	NOT3	93
28213648	NOT3_FAS11786	NOT3	105
28213649	NOT3_FAS11786	NOT3	157
28213650	NOT3_FAS11786	NOT3	113
28213651	NOT3_FAS11786	NOT3	146
28213652	NOT3_FAS11786	NOT3	82
28213653	NOT3_FAS11786	NOT3	11
28213654	NOT3_FAS11786	NOT3	109
28213655	NOT3_FAS11786	NOT3	109
28213656	NOT3_FAS11786	NOT3	36
28213657	NOT3_FAS11786	NOT3	90
28213658	NOT3_FAS11786	NOT3	77
28213659	NOT3_FAS11786	NOT3	52
28213660	NOT3_FAS11786	NOT3	138
28213661	NOT3_FAS11786	NOT3	72
28213662	NOT3_FAS11786	NOT3	150
28213663	NOT3_FAS11786	NOT3	77
28213664	NOT3_FAS11786	NOT3	121
28213665	NOT3_FAS11786	NOT3	132
28213666	NOT3_FAS11786	NOT3	85
28213667	NOT3_FAS11786	NOT3	118
28213668	NOT3_FAS11786	NOT3	61
28213669	NOT3_FAS11786	NOT3	99
28213670	NOT3_FAS11786	NOT3	118
28213671	NOT3_FAS11786	NOT3	98
28213672	NOT3_FAS11786	NOT3	120
28213673	NOT3_FAS11786	NOT3	95
28213674	NOT3_FAS11786	NOT3	42
28213675	NOT3_FAS11786	NOT3	118
28213676	NOT3_FAS11786	NOT3	11
28213677	NOT3_FAS11786	NOT3	139
28213678	NOT3_FAS11786	NOT3	92
28213679	NOT3_FAS11786	NOT3	116
28213680	NOT3_FAS11786	NOT3	102
28213681	NOT3_FAS11786	NOT3	36
28213682	NOT3_FAS11786	NOT3	69
28213683	NOT3_FAS11786	NOT3	122
28213684	NOT3_FAS11786	NOT3	48
28213685	NOT3_FAS11786	NOT3	90
28213686	NOT3_FAS11786	NOT3	78
28213687	NOT3_FAS11786	NOT3	98
28213688	NOT3_FAS11786	NOT3	74
28213689	NOT3_FAS11786	NOT3	129
28213690	NOT3_FAS11786	NOT3	36
28213691	NOT3_FAS11786	NOT3	181
28213692	NOT3_FAS11786	NOT3	82
28213693	NOT3_FAS11786	NOT3	71
28213694	NOT3_FAS11786	NOT3	50
28213695	NOT3_FAS11786	NOT3	150
28213696	NOT3_FAS11786	NOT3	62
28213697	NOT3_FAS11786	NOT3	141
28213698	NOT3_FAS11786	NOT3	136
28213699	NOT3_FAS11786	NOT3	180
28213700	NOT3_FAS11786	NOT3	97
28213701	NOT3_FAS11786	NOT3	72
28213702	NOT3_FAS11786	NOT3	308
28213703	NOT3_FAS11786	NOT3	75
28213704	NOT3_FAS11786	NOT3	154
28213705	NOT3_FAS11786	NOT3	56
28213706	NOT3_FAS11786	NOT3	32
28213707	NOT3_FAS11786	NOT3	55
28213708	NOT3_FAS11786	NOT3	101
28213709	NOT3_FAS11786	NOT3	155
28213710	NOT3_FAS11786	NOT3	118
28213711	NOT3_FAS11786	NOT3	258
28213712	NOT3_FAS11786	NOT3	81
28213713	NOT3_FAS11786	NOT3	74
28213714	NOT3_FAS11786	NOT3	199
28213715	NOT3_FAS11786	NOT3	68
28213716	NOT3_FAS11786	NOT3	33
28213717	NOT3_FAS11786	NOT3	188
28213718	NOT3_FAS11786	NOT3	66
28213719	NOT3_FAS11786	NOT3	70
28213720	NOT3_FAS11786	NOT3	91
28213721	NOT3_FAS11786	NOT3	80
28213722	NOT3_FAS11786	NOT3	114
28213723	NOT3_FAS11786	NOT3	49
28213724	NOT3_FAS11786	NOT3	93
28213725	NOT3_FAS11786	NOT3	81
28213726	NOT3_FAS11786	NOT3	127
28213727	NOT3_FAS11786	NOT3	51
28213728	NOT3_FAS11786	NOT3	134
28213729	NOT3_FAS11786	NOT3	111
28213730	NOT3_FAS11786	NOT3	57
28213731	NOT3_FAS11786	NOT3	23
28213732	NOT3_FAS11786	NOT3	101
28213733	NOT3_FAS11786	NOT3	124
28213734	NOT3_FAS11786	NOT3	124
28213735	NOT3_FAS11786	NOT3	168
28213736	NOT3_FAS11786	NOT3	63
28213737	NOT3_FAS11786	NOT3	100
28213738	NOT3_FAS11786	NOT3	110
28213739	NOT3_FAS11786	NOT3	33
28213740	NOT3_FAS11786	NOT3	80
28213741	NOT3_FAS11786	NOT3	143
28213742	NOT3_FAS11786	NOT3	146
28213743	NOT3_FAS11786	NOT3	116
28213744	NOT3_FAS11786	NOT3	97
28213745	NOT3_FAS11786	NOT3	87
28213746	NOT3_FAS11786	NOT3	55
28213747	NOT3_FAS11786	NOT3	65
28213748	NOT3_FAS11786	NOT3	57
28213749	NOT3_FAS11786	NOT3	103
28213750	NOT3_FAS11786	NOT3	33
28213751	NOT3_FAS11786	NOT3	111
28213752	NOT3_FAS11786	NOT3	38
28213753	NOT3_FAS11786	NOT3	94
28213754	NOT3_FAS11786	NOT3	193
28213755	NOT3_FAS11786	NOT3	159
28213756	NOT3_FAS11786	NOT3	153
28213757	NOT3_FAS11786	NOT3	202
28213758	NOT3_FAS11786	NOT3	145
28213759	NOT3_FAS11786	NOT3	103
28213760	NOT3_FAS11786	NOT3	67
28213761	NOT3_FAS11786	NOT3	56
28213762	NOT3_FAS11786	NOT3	105
28213763	NOT3_FAS11786	NOT3	39
28213764	NOT3_FAS11786	NOT3	131
28213765	NOT3_FAS11786	NOT3	88
28213766	NOT3_FAS11786	NOT3	80
28213767	NOT3_FAS11786	NOT3	51
28213768	NOT3_FAS11786	NOT3	119
28213769	NOT3_FAS11786	NOT3	70
28213770	NOT3_FAS11786	NOT3	117
28213771	NOT3_FAS11786	NOT3	40
28213772	NOT3_FAS11786	NOT3	93
28213773	NOT3_FAS11786	NOT3	111
28213774	NOT3_FAS11786	NOT3	113
28213775	NOT3_FAS11786	NOT3	62
28213776	NOT3_FAS11786	NOT3	37
28213777	NOT3_FAS11786	NOT3	68
28213778	NOT3_FAS11786	NOT3	125
28213779	NOT3_FAS11786	NOT3	164
28213780	NOT3_FAS11786	NOT3	77
28213781	NOT3_FAS11786	NOT3	82
28213782	NOT3_FAS11786	NOT3	115
28213783	NOT3_FAS11786	NOT3	71
28213784	NOT3_FAS11786	NOT3	95
28213785	NOT3_FAS11786	NOT3	87
28213786	NOT3_FAS11786	NOT3	119
28213787	NOT3_FAS11786	NOT3	96
28213788	NOT3_FAS11786	NOT3	43
28213789	NOT3_FAS11786	NOT3	110
28213790	NOT3_FAS11786	NOT3	81
28213791	NOT3_FAS11786	NOT3	25
28213792	NOT3_FAS11786	NOT3	59
28213793	NOT3_FAS11786	NOT3	55
28213794	NOT3_FAS11786	NOT3	133
28213795	NOT3_FAS11786	NOT3	123
28213796	NOT3_FAS11786	NOT3	131
28213797	NOT3_FAS11786	NOT3	128
28213798	NOT3_FAS11786	NOT3	74
28213799	NOT3_FAS11786	NOT3	112
28213800	NOT3_FAS11786	NOT3	63
28213801	NOT3_FAS11786	NOT3	126
28213802	NOT3_FAS11786	NOT3	59
28213803	NOT3_FAS11786	NOT3	166
28213804	NOT3_FAS11786	NOT3	144
28213805	NOT3_FAS11786	NOT3	84
28213806	NOT3_FAS11786	NOT3	119
28213807	NOT3_FAS11786	NOT3	85
28213808	NOT3_FAS11786	NOT3	63
28213809	NOT3_FAS11786	NOT3	103
28213810	NOT3_FAS11786	NOT3	79
28213811	NOT3_FAS11786	NOT3	139
28213812	NOT3_FAS11786	NOT3	66
28213813	NOT3_FAS11786	NOT3	50
28213814	NOT3_FAS11786	NOT3	12
28213815	NOT3_FAS11786	NOT3	101
28213816	NOT3_FAS11786	NOT3	10
28213817	NOT3_FAS11786	NOT3	114
28213818	NOT3_FAS11786	NOT3	103
28213819	NOT3_FAS11786	NOT3	102
28213820	NOT3_FAS11786	NOT3	58
28213821	NOT3_FAS11786	NOT3	160
28213822	NOT3_FAS11786	NOT3	75
28213823	NOT3_FAS11786	NOT3	137
28213824	NOT3_FAS11786	NOT3	107
28213825	NOT3_FAS11786	NOT3	75
28213826	NOT3_FAS11786	NOT3	80
28213827	NOT3_FAS11786	NOT3	133
28213828	NOT3_FAS11786	NOT3	145
28213829	NOT3_FAS11786	NOT3	71
28213830	NOT3_FAS11786	NOT3	65
28213831	NOT3_FAS11786	NOT3	74
28213832	NOT3_FAS11786	NOT3	97
28213833	NOT3_FAS11786	NOT3	57
28213834	NOT3_FAS11786	NOT3	159
28213835	NOT3_FAS11786	NOT3	78
28213836	NOT3_FAS11786	NOT3	78
28213837	NOT3_FAS11786	NOT3	126
28213838	NOT3_FAS11786	NOT3	81
28213839	NOT3_FAS11786	NOT3	75
28213840	NOT3_FAS11786	NOT3	89
28213841	NOT3_FAS11786	NOT3	79
28213842	NOT3_FAS11786	NOT3	109
28213843	NOT3_FAS11786	NOT3	76
28213844	NOT3_FAS11786	NOT3	127
28213845	NOT3_FAS11786	NOT3	107
28213846	NOT3_FAS11786	NOT3	204
28213847	NOT3_FAS11786	NOT3	37
28213848	NOT3_FAS11786	NOT3	108
28213849	NOT3_FAS11786	NOT3	42
28213850	NOT3_FAS11786	NOT3	79
28213851	NOT3_FAS11786	NOT3	101
28213852	NOT3_FAS11786	NOT3	86
28213853	NOT3_FAS11786	NOT3	112
28213854	NOT3_FAS11786	NOT3	125
28213855	NOT3_FAS11786	NOT3	88
28213856	NOT3_FAS11786	NOT3	175
28213857	NOT3_FAS11786	NOT3	62
28213858	NOT3_FAS11786	NOT3	96
28213859	NOT3_FAS11786	NOT3	103
28213860	NOT3_FAS11786	NOT3	42
28213861	NOT3_FAS11786	NOT3	65
28213862	NOT3_FAS11786	NOT3	38
28213863	NOT3_FAS11786	NOT3	65
28213864	NOT3_FAS11786	NOT3	115
28213865	NOT3_FAS11786	NOT3	110
28213866	NOT3_FAS11786	NOT3	50
28213867	NOT3_FAS11786	NOT3	72
28213868	NOT3_FAS11786	NOT3	89
28213869	NOT3_FAS11786	NOT3	56
28213870	NOT3_FAS11786	NOT3	116
28213871	NOT3_FAS11786	NOT3	28
28213872	NOT3_FAS11786	NOT3	107
28213873	NOT3_FAS11786	NOT3	105
28213874	NOT3_FAS11786	NOT3	134
28213875	NOT3_FAS11786	NOT3	31
28213876	NOT3_FAS11786	NOT3	81
28213877	NOT3_FAS11786	NOT3	69
28213878	NOT3_FAS11786	NOT3	176
28213879	NOT3_FAS11786	NOT3	125
28213880	NOT3_FAS11786	NOT3	67
28213881	NOT3_FAS11786	NOT3	87
28213882	NOT3_FAS11786	NOT3	84
28213883	NOT3_FAS11786	NOT3	23
28213884	NOT3_FAS11786	NOT3	39
28213885	NOT3_FAS11786	NOT3	110
28213886	NOT3_FAS11786	NOT3	129
28213887	NOT3_FAS11786	NOT3	139
28213888	NOT3_FAS11786	NOT3	138
28213889	NOT3_FAS11786	NOT3	131
28213890	NOT3_FAS11786	NOT3	138
28213891	NOT3_FAS11786	NOT3	69
28213892	NOT3_FAS11786	NOT3	104
28213893	NOT3_FAS11786	NOT3	215
28213894	NOT3_FAS11786	NOT3	112
28213895	NOT3_FAS11786	NOT3	141
28213896	NOT3_FAS11786	NOT3	19
28213897	NOT3_FAS11786	NOT3	99
28213898	NOT3_FAS11786	NOT3	120
28213899	NOT3_FAS11786	NOT3	58
28213900	NOT3_FAS11786	NOT3	63
28213901	NOT3_FAS11786	NOT3	62
28213902	NOT3_FAS11786	NOT3	68
28213903	NOT3_FAS11786	NOT3	19
28213904	NOT3_FAS11786	NOT3	136
28213905	NOT3_FAS11786	NOT3	45
28213906	NOT3_FAS11786	NOT3	95
28213907	NOT3_FAS11786	NOT3	97
28213908	NOT3_FAS11786	NOT3	74
28213909	NOT3_FAS11786	NOT3	170
28213910	NOT3_FAS11786	NOT3	96
28213911	NOT3_FAS11786	NOT3	70
28213912	NOT3_FAS11786	NOT3	106
28213913	NOT3_FAS11786	NOT3	105
28213914	NOT3_FAS11786	NOT3	67
28213915	NOT3_FAS11786	NOT3	60
28213916	NOT3_FAS11786	NOT3	130
28213917	NOT3_FAS11786	NOT3	94
28213918	NOT3_FAS11786	NOT3	9
28213919	NOT3_FAS11786	NOT3	90
28213920	NOT3_FAS11786	NOT3	130
28213921	NOT3_FAS11786	NOT3	82
28213922	NOT3_FAS11786	NOT3	89
28213923	NOT3_FAS11786	NOT3	32
28213924	NOT3_FAS11786	NOT3	94
28213925	NOT3_FAS11786	NOT3	51
28213926	NOT3_FAS11786	NOT3	108
28213927	NOT3_FAS11786	NOT3	90
28213928	NOT3_FAS11786	NOT3	116
28213929	NOT3_FAS11786	NOT3	140
28213930	NOT3_FAS11786	NOT3	181
28213931	NOT3_FAS11786	NOT3	78
28213932	NOT3_FAS11786	NOT3	101
28213933	NOT3_FAS11786	NOT3	167
28213934	NOT3_FAS11786	NOT3	56
28213935	NOT3_FAS11786	NOT3	118
28213936	NOT3_FAS11786	NOT3	80
28213937	NOT3_FAS11786	NOT3	59
28213938	NOT3_FAS11786	NOT3	73
28213939	NOT3_FAS11786	NOT3	120
28213940	NOT3_FAS11786	NOT3	88
28213941	NOT3_FAS11786	NOT3	47
28213942	NOT3_FAS11786	NOT3	94
28213943	NOT3_FAS11786	NOT3	47
28213944	NOT3_FAS11786	NOT3	65
28213945	NOT3_FAS11786	NOT3	111
28213946	NOT3_FAS11786	NOT3	65
28213947	NOT3_FAS11786	NOT3	73
28213948	NOT3_FAS11786	NOT3	54
28213949	NOT3_FAS11786	NOT3	63
28213950	NOT3_FAS11786	NOT3	107
28213951	NOT3_FAS11786	NOT3	40
28213952	NOT3_FAS11786	NOT3	112
28213953	NOT3_FAS11786	NOT3	89
28213954	NOT3_FAS11786	NOT3	109
28213955	NOT3_FAS11786	NOT3	116
28213956	NOT3_FAS11786	NOT3	95
28213957	NOT3_FAS11786	NOT3	74
28213958	NOT3_FAS11786	NOT3	117
28213959	NOT3_FAS11786	NOT3	8
28213960	NOT3_FAS11786	NOT3	104
28213961	NOT3_FAS11786	NOT3	62
28213962	NOT3_FAS11786	NOT3	88
28213963	NOT3_FAS11786	NOT3	123
28213964	NOT3_FAS11786	NOT3	49
28213965	NOT3_FAS11786	NOT3	45
28213966	NOT3_FAS11786	NOT3	61
28213967	NOT3_FAS11786	NOT3	36
28213968	NOT3_FAS11786	NOT3	63
28213969	NOT3_FAS11786	NOT3	103
28213970	NOT3_FAS11786	NOT3	73
28213971	NOT3_FAS11786	NOT3	94
28213972	NOT3_FAS11786	NOT3	79
28213973	NOT3_FAS11786	NOT3	31
28213974	NOT3_FAS11786	NOT3	47
28213975	NOT3_FAS11786	NOT3	70
28213976	NOT3_FAS11786	NOT3	41
28213977	NOT3_FAS11786	NOT3	64
28213978	NOT3_FAS11786	NOT3	39
28213979	NOT3_FAS11786	NOT3	48
28213980	NOT3_FAS11786	NOT3	77
28213981	NOT3_FAS11786	NOT3	82
28213982	NOT3_FAS11786	NOT3	67
28213983	NOT3_FAS11786	NOT3	36
28213984	NOT3_FAS11786	NOT3	55
28213985	NOT3_FAS11786	NOT3	10
28213986	NOT3_FAS11786	NOT3	83
28213987	NOT3_FAS11786	NOT3	118
28213988	NOT3_FAS11786	NOT3	131
28213989	NOT3_FAS11786	NOT3	105
28213990	NOT3_FAS11786	NOT3	104
28213991	NOT3_FAS11786	NOT3	79
28213992	NOT3_FAS11786	NOT3	82
28213993	NOT3_FAS11786	NOT3	30
28213994	NOT3_FAS11786	NOT3	128
28213995	NOT3_FAS11786	NOT3	44
28213996	NOT3_FAS11786	NOT3	82
28213997	NOT3_FAS11786	NOT3	181
28213998	NOT3_FAS11786	NOT3	144
28213999	NOT3_FAS11786	NOT3	123
28214000	NOT3_FAS11786	NOT3	138
28214001	NOT3_FAS11786	NOT3	111
28214002	NOT3_FAS11786	NOT3	241
28214003	NOT3_FAS11786	NOT3	64
28214004	NOT3_FAS11786	NOT3	55
28214005	NOT3_FAS11786	NOT3	52
28214006	NOT3_FAS11786	NOT3	114
28214007	NOT3_FAS11786	NOT3	76
28214008	NOT3_FAS11786	NOT3	151
28214009	NOT3_FAS11786	NOT3	82
28214010	NOT3_FAS11786	NOT3	117
28214011	NOT3_FAS11786	NOT3	168
28214012	NOT3_FAS11786	NOT3	85
28214013	NOT3_FAS11786	NOT3	90
28214014	NOT3_FAS11786	NOT3	72
28214015	NOT3_FAS11786	NOT3	85
28214016	NOT3_FAS11786	NOT3	121
28214017	NOT3_FAS11786	NOT3	56
28214018	NOT3_FAS11786	NOT3	91
28214019	NOT3_FAS11786	NOT3	91
28214020	NOT3_FAS11786	NOT3	44
28214021	NOT3_FAS11786	NOT3	107
28214022	NOT3_FAS11786	NOT3	58
28214023	NOT3_FAS11786	NOT3	105
28214024	NOT3_FAS11786	NOT3	96
28214025	NOT3_FAS11786	NOT3	133
28214026	NOT3_FAS11786	NOT3	80
28214027	NOT3_FAS11786	NOT3	80
28214028	NOT3_FAS11786	NOT3	151
28214029	NOT3_FAS11786	NOT3	98
28214030	NOT3_FAS11786	NOT3	100
28214031	NOT3_FAS11786	NOT3	125
28214032	NOT3_FAS11786	NOT3	125
28214033	NOT3_FAS11786	NOT3	72
28214034	NOT3_FAS11786	NOT3	152
28214035	NOT3_FAS11786	NOT3	93
28214036	NOT3_FAS11786	NOT3	67
28214037	NOT3_FAS11786	NOT3	120
28214038	NOT3_FAS11786	NOT3	86
28214039	NOT3_FAS11786	NOT3	51
28214040	NOT3_FAS11786	NOT3	80
28214041	NOT3_FAS11786	NOT3	118
28214042	NOT3_FAS11786	NOT3	127
28214043	NOT3_FAS11786	NOT3	79
28214044	NOT3_FAS11786	NOT3	120
28214045	NOT3_FAS11786	NOT3	97
28214046	NOT3_FAS11786	NOT3	59
28214047	NOT3_FAS11786	NOT3	92
28214048	NOT3_FAS11786	NOT3	51
28214049	NOT3_FAS11786	NOT3	153
28214050	NOT3_FAS11786	NOT3	112
28214051	NOT3_FAS11786	NOT3	49
28214052	NOT3_FAS11786	NOT3	83
28214053	NOT3_FAS11786	NOT3	86
28214054	NOT3_FAS11786	NOT3	156
28214055	NOT3_FAS11786	NOT3	50
28214056	NOT3_FAS11786	NOT3	92
28214057	NOT3_FAS11786	NOT3	53
28214058	NOT3_FAS11786	NOT3	60
28214059	NOT3_FAS11786	NOT3	48
28214060	NOT3_FAS11786	NOT3	163
28214061	NOT3_FAS11786	NOT3	60
28214062	NOT3_FAS11786	NOT3	57
28214063	NOT3_FAS11786	NOT3	132
28214064	NOT3_FAS11786	NOT3	129
28214065	NOT3_FAS11786	NOT3	93
28214066	NOT3_FAS11786	NOT3	168
28214067	NOT3_FAS11786	NOT3	94
28214068	NOT3_FAS11786	NOT3	85
28214069	NOT3_FAS11786	NOT3	115
28214070	NOT3_FAS11786	NOT3	95
28214071	NOT3_FAS11786	NOT3	100
28214072	NOT3_FAS11786	NOT3	61
28214073	NOT3_FAS11786	NOT3	112
28214074	NOT3_FAS11786	NOT3	39
28214075	NOT3_FAS11786	NOT3	74
28214076	NOT3_FAS11786	NOT3	118
28214077	NOT3_FAS11786	NOT3	81
28214078	NOT3_FAS11786	NOT3	79
28214079	NOT3_FAS11786	NOT3	115
28214080	NOT3_FAS11786	NOT3	51
28214081	NOT3_FAS11786	NOT3	68
28214082	NOT3_FAS11786	NOT3	58
28214083	NOT3_FAS11786	NOT3	123
28214084	NOT3_FAS11786	NOT3	123
28214085	NOT3_FAS11786	NOT3	72
28214086	NOT3_FAS11786	NOT3	128
28214087	NOT3_FAS11786	NOT3	83
28214088	NOT3_FAS11786	NOT3	84
28214089	NOT3_FAS11786	NOT3	83
28214090	NOT3_FAS11786	NOT3	116
28214091	NOT3_FAS11786	NOT3	19
28214092	NOT3_FAS11786	NOT3	104
28214093	NOT3_FAS11786	NOT3	76
28214094	NOT3_FAS11786	NOT3	87
28214095	NOT3_FAS11786	NOT3	117
28214096	NOT3_FAS11786	NOT3	66
28214097	NOT3_FAS11786	NOT3	81
28214098	NOT3_FAS11786	NOT3	124
28214099	NOT3_FAS11786	NOT3	112
28214100	NOT3_FAS11786	NOT3	61
28214101	NOT3_FAS11786	NOT3	63
28214102	NOT3_FAS11786	NOT3	103
28214103	NOT3_FAS11786	NOT3	53
28214104	NOT3_FAS11786	NOT3	218
28214105	NOT3_FAS11786	NOT3	102
28214106	NOT3_FAS11786	NOT3	71
28214107	NOT3_FAS11786	NOT3	87
28214108	NOT3_FAS11786	NOT3	74
28214109	NOT3_FAS11786	NOT3	87
28214110	NOT3_FAS11786	NOT3	195
28214111	NOT3_FAS11786	NOT3	75
28214112	NOT3_FAS11786	NOT3	96
28214113	NOT3_FAS11786	NOT3	101
28214114	NOT3_FAS11786	NOT3	81
28214115	NOT3_FAS11786	NOT3	49
28214116	NOT3_FAS11786	NOT3	81
28214117	NOT3_FAS11786	NOT3	124
28214118	NOT3_FAS11786	NOT3	80
28214119	NOT3_FAS11786	NOT3	107
28214120	NOT3_FAS11786	NOT3	53
28214121	NOT3_FAS11786	NOT3	124
28214122	NOT3_FAS11786	NOT3	140
28214123	NOT3_FAS11786	NOT3	153
28214124	NOT3_FAS11786	NOT3	37
28214125	NOT3_FAS11786	NOT3	97
28214126	NOT3_FAS11786	NOT3	152
28214127	NOT3_FAS11786	NOT3	37
28214128	NOT3_FAS11786	NOT3	81
28214129	NOT3_FAS11786	NOT3	63
28214130	NOT3_FAS11786	NOT3	154
28214131	NOT3_FAS11786	NOT3	51
28214132	NOT3_FAS11786	NOT3	8
28214133	NOT3_FAS11786	NOT3	88
28214134	NOT3_FAS11786	NOT3	63
28214135	NOT3_FAS11786	NOT3	137
28214136	NOT3_FAS11786	NOT3	108
28214137	NOT3_FAS11786	NOT3	149
28214138	NOT3_FAS11786	NOT3	49
28214139	NOT3_FAS11786	NOT3	89
28214140	NOT3_FAS11786	NOT3	93
28214141	NOT3_FAS11786	NOT3	137
28214142	NOT3_FAS11786	NOT3	90
28214143	NOT3_FAS11786	NOT3	86
28214144	NOT3_FAS11786	NOT3	50
28214145	NOT3_FAS11786	NOT3	111
28214146	NOT3_FAS11786	NOT3	129
28214147	NOT3_FAS11786	NOT3	88
28214148	NOT3_FAS11786	NOT3	114
28214149	NOT3_FAS11786	NOT3	178
28214150	NOT3_FAS11786	NOT3	116
28214151	NOT3_FAS11786	NOT3	129
28214152	NOT3_FAS11786	NOT3	82
28214153	NOT3_FAS11786	NOT3	118
28214154	NOT3_FAS11786	NOT3	41
28214155	NOT3_FAS11786	NOT3	73
28214156	NOT3_FAS11786	NOT3	136
28214157	NOT3_FAS11786	NOT3	121
28214158	NOT3_FAS11786	NOT3	146
28214159	NOT3_FAS11786	NOT3	116
28214160	NOT3_FAS11786	NOT3	108
28214161	NOT3_FAS11786	NOT3	119
28214162	NOT3_FAS11786	NOT3	94
28214163	NOT3_FAS11786	NOT3	90
28214164	NOT3_FAS11786	NOT3	104
28214165	NOT3_FAS11786	NOT3	64
28214166	NOT3_FAS11786	NOT3	159
28214167	NOT3_FAS11786	NOT3	112
28214168	NOT3_FAS11786	NOT3	115
28214169	NOT3_FAS11786	NOT3	84
28214170	NOT3_FAS11786	NOT3	98
28214171	NOT3_FAS11786	NOT3	81
28214172	NOT3_FAS11786	NOT3	183
28214173	NOT3_FAS11786	NOT3	123
28214174	NOT3_FAS11786	NOT3	141
28214175	NOT3_FAS11786	NOT3	142
28214176	NOT3_FAS11786	NOT3	43
28214177	NOT3_FAS11786	NOT3	54
28214178	NOT3_FAS11786	NOT3	83
28214179	NOT3_FAS11786	NOT3	81
28214180	NOT3_FAS11786	NOT3	219
28214181	NOT3_FAS11786	NOT3	180
28214182	NOT3_FAS11786	NOT3	42
28214183	NOT3_FAS11786	NOT3	104
28214184	NOT3_FAS11786	NOT3	78
28214185	NOT3_FAS11786	NOT3	109
28214186	NOT3_FAS11786	NOT3	7
28214187	NOT3_FAS11786	NOT3	53
28214188	NOT3_FAS11786	NOT3	122
28214189	NOT3_FAS11786	NOT3	110
28214190	NOT3_FAS11786	NOT3	75
28214191	NOT3_FAS11786	NOT3	70
28214192	NOT3_FAS11786	NOT3	39
28214193	NOT3_FAS11786	NOT3	50
28214194	NOT3_FAS11786	NOT3	71
28214195	NOT3_FAS11786	NOT3	119
28214196	NOT3_FAS11786	NOT3	46
28214197	NOT3_FAS11786	NOT3	137
28214198	NOT3_FAS11786	NOT3	134
28214199	NOT3_FAS11786	NOT3	113
28214200	NOT3_FAS11786	NOT3	27
28214201	NOT3_FAS11786	NOT3	80
28214202	NOT3_FAS11786	NOT3	107
28214203	NOT3_FAS11786	NOT3	63
28214204	NOT3_FAS11786	NOT3	69
28214205	NOT3_FAS11786	NOT3	141
28214206	NOT3_FAS11786	NOT3	82
28214207	NOT3_FAS11786	NOT3	115
28214208	NOT3_FAS11786	NOT3	126
28214209	NOT3_FAS11786	NOT3	88
28214210	NOT3_FAS11786	NOT3	65
28214211	NOT3_FAS11786	NOT3	115
28214212	NOT3_FAS11786	NOT3	134
28214213	NOT3_FAS11786	NOT3	70
28214214	NOT3_FAS11786	NOT3	47
28214215	NOT3_FAS11786	NOT3	64
28214216	NOT3_FAS11786	NOT3	83
28214217	NOT3_FAS11786	NOT3	96
28214218	NOT3_FAS11786	NOT3	129
28214219	NOT3_FAS11786	NOT3	105
28214220	NOT3_FAS11786	NOT3	115
28214221	NOT3_FAS11786	NOT3	31
28214222	NOT3_FAS11786	NOT3	97
28214223	NOT3_FAS11786	NOT3	60
28214224	NOT3_FAS11786	NOT3	51
28214225	NOT3_FAS11786	NOT3	69
28214226	NOT3_FAS11786	NOT3	116
28214227	NOT3_FAS11786	NOT3	216
28214228	NOT3_FAS11786	NOT3	70
28214229	NOT3_FAS11786	NOT3	76
28214230	NOT3_FAS11786	NOT3	79
28214231	NOT3_FAS11786	NOT3	51
28214232	NOT3_FAS11786	NOT3	149
28214233	NOT3_FAS11786	NOT3	150
28214234	NOT3_FAS11786	NOT3	49
28214235	NOT3_FAS11786	NOT3	51
28214236	NOT3_FAS11786	NOT3	64
28214237	NOT3_FAS11786	NOT3	83
28214238	NOT3_FAS11786	NOT3	166
28214239	NOT3_FAS11786	NOT3	50
28214240	NOT3_FAS11786	NOT3	118
28214241	NOT3_FAS11786	NOT3	78
28214242	NOT3_FAS11786	NOT3	141
28214243	NOT3_FAS11786	NOT3	105
28214244	NOT3_FAS11786	NOT3	72
28214245	NOT3_FAS11786	NOT3	92
28214246	NOT3_FAS11786	NOT3	158
28214247	NOT3_FAS11786	NOT3	164
28214248	NOT3_FAS11786	NOT3	71
28214249	NOT3_FAS11786	NOT3	39
28214250	NOT3_FAS11786	NOT3	98
28214251	NOT3_FAS11786	NOT3	65
28214252	NOT3_FAS11786	NOT3	41
28214253	NOT3_FAS11786	NOT3	137
28214254	NOT3_FAS11786	NOT3	32
28214255	NOT3_FAS11786	NOT3	106
28214256	NOT3_FAS11786	NOT3	141
28214257	NOT3_FAS11786	NOT3	106
28214258	NOT3_FAS11786	NOT3	180
28214259	NOT3_FAS11786	NOT3	76
28214260	NOT3_FAS11786	NOT3	109
28214261	NOT3_FAS11786	NOT3	109
28214262	NOT3_FAS11786	NOT3	123
28214263	NOT3_FAS11786	NOT3	101
28214264	NOT3_FAS11786	NOT3	100
28214265	NOT3_FAS11786	NOT3	127
28214266	NOT3_FAS11786	NOT3	71
28214267	NOT3_FAS11786	NOT3	106
28214268	NOT3_FAS11786	NOT3	83
28214269	NOT3_FAS11786	NOT3	218
28214270	NOT3_FAS11786	NOT3	53
28214271	NOT3_FAS11786	NOT3	80
28214272	NOT3_FAS11786	NOT3	61
28214273	NOT3_FAS11786	NOT3	205
28214274	NOT3_FAS11786	NOT3	116
28214275	NOT3_FAS11786	NOT3	106
28214276	NOT3_FAS11786	NOT3	45
28214277	NOT3_FAS11786	NOT3	38
28214278	NOT3_FAS11786	NOT3	117
28214279	NOT3_FAS11786	NOT3	117
28214280	NOT3_FAS11786	NOT3	84
28214281	NOT3_FAS11786	NOT3	69
28214282	NOT3_FAS11786	NOT3	160
28214283	NOT3_FAS11786	NOT3	103
28214284	NOT3_FAS11786	NOT3	106
28214285	NOT3_FAS11786	NOT3	58
28214286	NOT3_FAS11786	NOT3	65
28214287	NOT3_FAS11786	NOT3	130
28214288	NOT3_FAS11786	NOT3	151
28214289	NOT3_FAS11786	NOT3	62
28214290	NOT3_FAS11786	NOT3	64
28214291	NOT3_FAS11786	NOT3	72
28214292	NOT3_FAS11786	NOT3	113
28214293	NOT3_FAS11786	NOT3	208
28214294	NOT3_FAS11786	NOT3	58
28214295	NOT3_FAS11786	NOT3	108
28214296	NOT3_FAS11786	NOT3	30
28214297	NOT3_FAS11786	NOT3	104
28214298	NOT3_FAS11786	NOT3	73
28214299	NOT3_FAS11786	NOT3	144
28214300	NOT3_FAS11786	NOT3	132
28214301	NOT3_FAS11786	NOT3	115
28214302	NOT3_FAS11786	NOT3	93
28214303	NOT3_FAS11786	NOT3	131
28214304	NOT3_FAS11786	NOT3	110
28214305	NOT3_FAS11786	NOT3	93
28214306	NOT3_FAS11786	NOT3	108
28214307	NOT3_FAS11786	NOT3	103
28214308	NOT3_FAS11786	NOT3	58
28214309	NOT3_FAS11786	NOT3	110
28214310	NOT3_FAS11786	NOT3	61
28214311	NOT3_FAS11786	NOT3	50
28214312	NOT3_FAS11786	NOT3	88
28214313	NOT3_FAS11786	NOT3	63
28214314	NOT3_FAS11786	NOT3	104
28214315	NOT3_FAS11786	NOT3	69
28214316	NOT3_FAS11786	NOT3	79
28214317	NOT3_FAS11786	NOT3	70
28214318	NOT3_FAS11786	NOT3	122
28214319	NOT3_FAS11786	NOT3	169
28214320	NOT3_FAS11786	NOT3	73
28214321	NOT3_FAS11786	NOT3	103
28214322	NOT3_FAS11786	NOT3	108
28214323	NOT3_FAS11786	NOT3	86
28214324	NOT3_FAS11786	NOT3	140
28214325	NOT3_FAS11786	NOT3	139
28214326	NOT3_FAS11786	NOT3	72
28214327	NOT3_FAS11786	NOT3	98
28214328	NOT3_FAS11786	NOT3	100
28214329	NOT3_FAS11786	NOT3	58
28214330	NOT3_FAS11786	NOT3	62
28214331	NOT3_FAS11786	NOT3	101
28214332	NOT3_FAS11786	NOT3	46
28214333	NOT3_FAS11786	NOT3	183
28214334	NOT3_FAS11786	NOT3	143
28214335	NOT3_FAS11786	NOT3	122
28214336	NOT3_FAS11786	NOT3	70
28214337	NOT3_FAS11786	NOT3	114
28214338	NOT3_FAS11786	NOT3	80
28214339	NOT3_FAS11786	NOT3	145
28214340	NOT3_FAS11786	NOT3	134
28214341	NOT3_FAS11786	NOT3	66
28214342	NOT3_FAS11786	NOT3	90
28214343	NOT3_FAS11786	NOT3	65
28214344	NOT3_FAS11786	NOT3	93
28214345	NOT3_FAS11786	NOT3	134
28214346	NOT3_FAS11786	NOT3	72
28214347	NOT3_FAS11786	NOT3	113
28214348	NOT3_FAS11786	NOT3	118
28214349	NOT3_FAS11786	NOT3	86
28214350	NOT3_FAS11786	NOT3	121
28214351	NOT3_FAS11786	NOT3	94
28214352	NOT3_FAS11786	NOT3	96
28214353	NOT3_FAS11786	NOT3	71
28214354	NOT3_FAS11786	NOT3	23
28214355	NOT3_FAS11786	NOT3	272
28214356	NOT3_FAS11786	NOT3	211
28214357	NOT3_FAS11786	NOT3	173
28214358	NOT3_FAS11786	NOT3	55
28214359	NOT3_FAS11786	NOT3	209
28214360	NOT3_FAS11786	NOT3	83
28214361	NOT3_FAS11786	NOT3	101
28214362	NOT3_FAS11786	NOT3	144
28214363	NOT3_FAS11786	NOT3	110
28214364	NOT3_FAS11786	NOT3	104
28214365	NOT3_FAS11786	NOT3	137
28214366	NOT3_FAS11786	NOT3	77
28214367	NOT3_FAS11786	NOT3	81
28214368	NOT3_FAS11786	NOT3	116
28214369	NOT3_FAS11786	NOT3	72
28214370	NOT3_FAS11786	NOT3	98
28214371	NOT3_FAS11786	NOT3	92
28214372	NOT3_FAS11786	NOT3	95
28214373	NOT3_FAS11786	NOT3	90
28214374	NOT3_FAS11786	NOT3	118
28214375	NOT3_FAS11786	NOT3	79
28214376	NOT3_FAS11786	NOT3	111
28214377	NOT3_FAS11786	NOT3	177
28214378	NOT3_FAS11786	NOT3	118
28214379	NOT3_FAS11786	NOT3	34
28214380	NOT3_FAS11786	NOT3	75
28214381	NOT3_FAS11786	NOT3	98
28214382	NOT3_FAS11786	NOT3	124
28214383	NOT3_FAS11786	NOT3	99
28214384	NOT3_FAS11786	NOT3	110
28214385	NOT3_FAS11786	NOT3	79
28214386	NOT3_FAS11786	NOT3	126
28214387	NOT3_FAS11786	NOT3	200
28214388	NOT3_FAS11786	NOT3	88
28214389	NOT3_FAS11786	NOT3	146
28214390	NOT3_FAS11786	NOT3	148
28214391	NOT3_FAS11786	NOT3	75
28214392	NOT3_FAS11786	NOT3	7
28214393	NOT3_FAS11786	NOT3	108
28214394	NOT3_FAS11786	NOT3	49
28214395	NOT3_FAS11786	NOT3	139
28214396	NOT3_FAS11786	NOT3	70
28214397	NOT3_FAS11786	NOT3	103
28214398	NOT3_FAS11786	NOT3	120
28214399	NOT3_FAS11786	NOT3	51
28214400	NOT3_FAS11786	NOT3	131
28214401	NOT3_FAS11786	NOT3	144
28214402	NOT3_FAS11786	NOT3	141
28214403	NOT3_FAS11786	NOT3	81
28214404	NOT3_FAS11786	NOT3	84
28214405	NOT3_FAS11786	NOT3	110
28214406	NOT3_FAS11786	NOT3	104
28214407	NOT3_FAS11786	NOT3	170
28214408	NOT3_FAS11786	NOT3	9
28214409	NOT3_FAS11786	NOT3	189
28214410	NOT3_FAS11786	NOT3	86
28214411	NOT3_FAS11786	NOT3	87
28214412	NOT3_FAS11786	NOT3	56
28214413	NOT3_FAS11786	NOT3	69
28214414	NOT3_FAS11786	NOT3	107
28214415	NOT3_FAS11786	NOT3	88
28214416	NOT3_FAS11786	NOT3	68
28214417	NOT3_FAS11786	NOT3	87
28214418	NOT3_FAS11786	NOT3	115
28214419	NOT3_FAS11786	NOT3	69
28214420	NOT3_FAS11786	NOT3	105
28214421	NOT3_FAS11786	NOT3	92
28214422	NOT3_FAS11786	NOT3	83
28214423	NOT3_FAS11786	NOT3	70
28214424	NOT3_FAS11786	NOT3	129
28214425	NOT3_FAS11786	NOT3	101
28214426	NOT3_FAS11786	NOT3	227
28214427	NOT3_FAS11786	NOT3	60
28214428	NOT3_FAS11786	NOT3	131
28214429	NOT3_FAS11786	NOT3	86
28214430	NOT3_FAS11786	NOT3	81
28214431	NOT3_FAS11786	NOT3	97
28214432	NOT3_FAS11786	NOT3	116
28214433	NOT3_FAS11786	NOT3	114
28214434	NOT3_FAS11786	NOT3	108
28214435	NOT3_FAS11786	NOT3	121
28214436	NOT3_FAS11786	NOT3	126
28214437	NOT3_FAS11786	NOT3	201
28214438	NOT3_FAS11786	NOT3	74
28214439	NOT3_FAS11786	NOT3	101
28214440	NOT3_FAS11786	NOT3	93
28214441	NOT3_FAS11786	NOT3	71
28214442	NOT3_FAS11786	NOT3	80
28214443	NOT3_FAS11786	NOT3	91
28214444	NOT3_FAS11786	NOT3	155
28214445	NOT3_FAS11786	NOT3	93
28214446	NOT3_FAS11786	NOT3	113
28214447	NOT3_FAS11786	NOT3	62
28214448	NOT3_FAS11786	NOT3	100
28214449	NOT3_FAS11786	NOT3	107
28214450	NOT3_FAS11786	NOT3	68
28214451	NOT3_FAS11786	NOT3	110
28214452	NOT3_FAS11786	NOT3	70
28214453	NOT3_FAS11786	NOT3	157
28214454	NOT3_FAS11786	NOT3	95
28214455	NOT3_FAS11786	NOT3	110
28214456	NOT3_FAS11786	NOT3	90
28214457	NOT3_FAS11786	NOT3	50
28214458	NOT3_FAS11786	NOT3	81
28214459	NOT3_FAS11786	NOT3	186
28214460	NOT3_FAS11786	NOT3	120
28214461	NOT3_FAS11786	NOT3	37
28214462	NOT3_FAS11786	NOT3	76
28214463	NOT3_FAS11786	NOT3	95
28214464	NOT3_FAS11786	NOT3	92
28214465	NOT3_FAS11786	NOT3	95
28214466	NOT3_FAS11786	NOT3	157
28214467	NOT3_FAS11786	NOT3	135
28214468	NOT3_FAS11786	NOT3	91
28214469	NOT3_FAS11786	NOT3	92
28214470	NOT3_FAS11786	NOT3	102
28214471	NOT3_FAS11786	NOT3	54
28214472	NOT3_FAS11786	NOT3	53
28214473	NOT3_FAS11786	NOT3	50
28214474	NOT3_FAS11786	NOT3	109
28214475	NOT3_FAS11786	NOT3	107
28214476	NOT3_FAS11786	NOT3	81
28214477	NOT3_FAS11786	NOT3	145
28214478	NOT3_FAS11786	NOT3	77
28214479	NOT3_FAS11786	NOT3	83
28214480	NOT3_FAS11786	NOT3	79
28214481	NOT3_FAS11786	NOT3	68
28214482	NOT3_FAS11786	NOT3	58
28214483	NOT3_FAS11786	NOT3	37
28214484	NOT3_FAS11786	NOT3	84
28214485	NOT3_FAS11786	NOT3	100
28214486	NOT3_FAS11786	NOT3	146
28214487	NOT3_FAS11786	NOT3	103
28214488	NOT3_FAS11786	NOT3	60
28214489	NOT3_FAS11786	NOT3	47
28214490	NOT3_FAS11786	NOT3	136
28214491	NOT3_FAS11786	NOT3	52
28214492	NOT3_FAS11786	NOT3	100
28214493	NOT3_FAS11786	NOT3	77
28214494	NOT3_FAS11786	NOT3	117
28214495	NOT3_FAS11786	NOT3	76
28214496	NOT3_FAS11786	NOT3	206
28214497	NOT3_FAS11786	NOT3	27
28214498	NOT3_FAS11786	NOT3	105
28214499	NOT3_FAS11786	NOT3	82
28214500	NOT3_FAS11786	NOT3	128
28214501	NOT3_FAS11786	NOT3	108
28214502	NOT3_FAS11786	NOT3	130
28214503	NOT3_FAS11786	NOT3	93
28214504	NOT3_FAS11786	NOT3	97
28214505	NOT3_FAS11786	NOT3	193
28214506	NOT3_FAS11786	NOT3	106
28214507	NOT3_FAS11786	NOT3	60
28214508	NOT3_FAS11786	NOT3	64
28214509	NOT3_FAS11786	NOT3	69
28214510	NOT3_FAS11786	NOT3	113
28214511	NOT3_FAS11786	NOT3	68
28214512	NOT3_FAS11786	NOT3	73
28214513	NOT3_FAS11786	NOT3	88
28214514	NOT3_FAS11786	NOT3	81
28214515	NOT3_FAS11786	NOT3	71
28214516	NOT3_FAS11786	NOT3	92
28214517	NOT3_FAS11786	NOT3	127
28214518	NOT3_FAS11786	NOT3	92
28214519	NOT3_FAS11786	NOT3	114
28214520	NOT3_FAS11786	NOT3	115
28214521	NOT3_FAS11786	NOT3	178
28214522	NOT3_FAS11786	NOT3	52
28214523	NOT3_FAS11786	NOT3	91
28214524	NOT3_FAS11786	NOT3	45
28214525	NOT3_FAS11786	NOT3	108
28214526	NOT3_FAS11786	NOT3	124
28214527	NOT3_FAS11786	NOT3	83
28214528	NOT3_FAS11786	NOT3	72
28214529	NOT3_FAS11786	NOT3	72
28214530	NOT3_FAS11786	NOT3	180
28214531	NOT3_FAS11786	NOT3	107
28214532	NOT3_FAS11786	NOT3	98
28214533	NOT3_FAS11786	NOT3	64
28214534	NOT3_FAS11786	NOT3	181
28214535	NOT3_FAS11786	NOT3	99
28214536	NOT3_FAS11786	NOT3	180
28214537	NOT3_FAS11786	NOT3	63
28214538	NOT3_FAS11786	NOT3	64
28214539	NOT3_FAS11786	NOT3	130
28214540	NOT3_FAS11786	NOT3	150
28214541	NOT3_FAS11786	NOT3	60
28214542	NOT3_FAS11786	NOT3	74
28214543	NOT3_FAS11786	NOT3	95
28214544	NOT3_FAS11786	NOT3	54
28214545	NOT3_FAS11786	NOT3	149
28214546	NOT3_FAS11786	NOT3	105
28214547	NOT3_FAS11786	NOT3	163
28214548	NOT3_FAS11786	NOT3	159
28214549	NOT3_FAS11786	NOT3	103
28214550	NOT3_FAS11786	NOT3	39
28214551	NOT3_FAS11786	NOT3	151
28214552	NOT3_FAS11786	NOT3	63
28214553	NOT3_FAS11786	NOT3	170
28214554	NOT3_FAS11786	NOT3	89
28214555	NOT3_FAS11786	NOT3	55
28214556	NOT3_FAS11786	NOT3	113
28214557	NOT3_FAS11786	NOT3	77
28214558	NOT3_FAS11786	NOT3	108
28214559	NOT3_FAS11786	NOT3	95
28214560	NOT3_FAS11786	NOT3	63
28214561	NOT3_FAS11786	NOT3	85
28214562	NOT3_FAS11786	NOT3	95
28214563	NOT3_FAS11786	NOT3	111
28214564	NOT3_FAS11786	NOT3	58
28214565	NOT3_FAS11786	NOT3	92
28214566	NOT3_FAS11786	NOT3	110
28214567	NOT3_FAS11786	NOT3	138
28214568	NOT3_FAS11786	NOT3	74
28214569	NOT3_FAS11786	NOT3	142
28214570	NOT3_FAS11786	NOT3	7
28214571	NOT3_FAS11786	NOT3	85
28214572	NOT3_FAS11786	NOT3	121
28214573	NOT3_FAS11786	NOT3	130
28214574	NOT3_FAS11786	NOT3	163
28214575	NOT3_FAS11786	NOT3	123
28214576	NOT3_FAS11786	NOT3	167
28214577	NOT3_FAS11786	NOT3	107
28214578	NOT3_FAS11786	NOT3	113
28214579	NOT3_FAS11786	NOT3	78
28214580	NOT3_FAS11786	NOT3	102
28214581	NOT3_FAS11786	NOT3	81
28214582	NOT3_FAS11786	NOT3	187
28214583	NOT3_FAS11786	NOT3	127
28214584	NOT3_FAS11786	NOT3	234
28214585	NOT3_FAS11786	NOT3	78
28214586	NOT3_FAS11786	NOT3	47
28214587	NOT3_FAS11786	NOT3	66
28214588	NOT3_FAS11786	NOT3	77
28214589	NOT3_FAS11786	NOT3	122
28214590	NOT3_FAS11786	NOT3	89
28214591	NOT3_FAS11786	NOT3	58
28214592	NOT3_FAS11786	NOT3	105
28214593	NOT3_FAS11786	NOT3	44
28214594	NOT3_FAS11786	NOT3	22
28214595	NOT3_FAS11786	NOT3	87
28214596	NOT3_FAS11786	NOT3	72
28214597	NOT3_FAS11786	NOT3	143
28214598	NOT3_FAS11786	NOT3	65
28214599	NOT3_FAS11786	NOT3	164
28214600	NOT3_FAS11786	NOT3	127
28214601	NOT3_FAS11786	NOT3	97
28214602	NOT3_FAS11786	NOT3	120
28214603	NOT3_FAS11786	NOT3	193
28214604	NOT3_FAS11786	NOT3	165
28214605	NOT3_FAS11786	NOT3	142
28214606	NOT3_FAS11786	NOT3	119
28214607	NOT3_FAS11786	NOT3	91
28214608	NOT3_FAS11786	NOT3	105
28214609	NOT3_FAS11786	NOT3	98
28214610	NOT3_FAS11786	NOT3	176
28214611	NOT3_FAS11786	NOT3	70
28214612	NOT3_FAS11786	NOT3	44
28214613	NOT3_FAS11786	NOT3	43
28214614	NOT3_FAS11786	NOT3	132
28214615	NOT3_FAS11786	NOT3	135
28214616	NOT3_FAS11786	NOT3	133
28214617	NOT3_FAS11786	NOT3	136
28214618	NOT3_FAS11786	NOT3	84
28214619	NOT3_FAS11786	NOT3	112
28214620	NOT3_FAS11786	NOT3	168
28214621	NOT3_FAS11786	NOT3	114
28214622	NOT3_FAS11786	NOT3	72
28214623	NOT3_FAS11786	NOT3	78
28214624	NOT3_FAS11786	NOT3	185
28214625	NOT3_FAS11786	NOT3	194
28214626	NOT3_FAS11786	NOT3	8
28214627	NOT3_FAS11786	NOT3	39
28214628	NOT3_FAS11786	NOT3	107
28214629	NOT3_FAS11786	NOT3	53
28214630	NOT3_FAS11786	NOT3	187
28214631	NOT3_FAS11786	NOT3	99
28214632	NOT3_FAS11786	NOT3	79
28214633	NOT3_FAS11786	NOT3	93
28214634	NOT3_FAS11786	NOT3	171
28214635	NOT3_FAS11786	NOT3	59
28214636	NOT3_FAS11786	NOT3	116
28214637	NOT3_FAS11786	NOT3	71
28214638	NOT3_FAS11786	NOT3	88
28214639	NOT3_FAS11786	NOT3	120
28214640	NOT3_FAS11786	NOT3	142
28214641	NOT3_FAS11786	NOT3	130
28214642	NOT3_FAS11786	NOT3	105
28214643	NOT3_FAS11786	NOT3	86
28214644	NOT3_FAS11786	NOT3	54
28214645	NOT3_FAS11786	NOT3	84
28214646	NOT3_FAS11786	NOT3	80
28214647	NOT3_FAS11786	NOT3	63
28214648	NOT3_FAS11786	NOT3	118
28214649	NOT3_FAS11786	NOT3	104
28214650	NOT3_FAS11786	NOT3	59
28214651	NOT3_FAS11786	NOT3	123
28214652	NOT3_FAS11786	NOT3	124
28214653	NOT3_FAS11786	NOT3	197
28214654	NOT3_FAS11786	NOT3	23
28214655	NOT3_FAS11786	NOT3	28
28214656	NOT3_FAS11786	NOT3	48
28214657	NOT3_FAS11786	NOT3	190
28214658	NOT3_FAS11786	NOT3	87
28214659	NOT3_FAS11786	NOT3	72
28214660	NOT3_FAS11786	NOT3	66
28214661	NOT3_FAS11786	NOT3	62
28214662	NOT3_FAS11786	NOT3	111
28214663	NOT3_FAS11786	NOT3	112
28214664	NOT3_FAS11786	NOT3	86
28214665	NOT3_FAS11786	NOT3	86
28214666	NOT3_FAS11786	NOT3	67
28214667	NOT3_FAS11786	NOT3	72
28214668	NOT3_FAS11786	NOT3	59
28214669	NOT3_FAS11786	NOT3	58
28214670	NOT3_FAS11786	NOT3	115
28214671	NOT3_FAS11786	NOT3	57
28214672	NOT3_FAS11786	NOT3	38
28214673	NOT3_FAS11786	NOT3	87
28214674	NOT3_FAS11786	NOT3	152
28214675	NOT3_FAS11786	NOT3	83
28214676	NOT3_FAS11786	NOT3	92
28214677	NOT3_FAS11786	NOT3	121
28214678	NOT3_FAS11786	NOT3	50
28214679	NOT3_FAS11786	NOT3	75
28214680	NOT3_FAS11786	NOT3	101
28214681	NOT3_FAS11786	NOT3	97
28214682	NOT3_FAS11786	NOT3	56
28214683	NOT3_FAS11786	NOT3	73
28214684	NOT3_FAS11786	NOT3	104
28214685	NOT3_FAS11786	NOT3	166
28214686	NOT3_FAS11786	NOT3	91
28214687	NOT3_FAS11786	NOT3	16
28214688	NOT3_FAS11786	NOT3	100
28214689	NOT3_FAS11786	NOT3	104
28214690	NOT3_FAS11786	NOT3	21
28214691	NOT3_FAS11786	NOT3	89
28214692	NOT3_FAS11786	NOT3	37
28214693	NOT3_FAS11786	NOT3	68
28214694	NOT3_FAS11786	NOT3	104
28214695	NOT3_FAS11786	NOT3	150
28214696	NOT3_FAS11786	NOT3	127
28214697	NOT3_FAS11786	NOT3	158
28214698	NOT3_FAS11786	NOT3	66
28214699	NOT3_FAS11786	NOT3	136
28214700	NOT3_FAS11786	NOT3	117
28214701	NOT3_FAS11786	NOT3	76
28214702	NOT3_FAS11786	NOT3	138
28214703	NOT3_FAS11786	NOT3	146
28214704	NOT3_FAS11786	NOT3	40
28214705	NOT3_FAS11786	NOT3	135
28214706	NOT3_FAS11786	NOT3	69
28214707	NOT3_FAS11786	NOT3	49
28214708	NOT3_FAS11786	NOT3	77
28214709	NOT3_FAS11786	NOT3	103
28214710	NOT3_FAS11786	NOT3	114
28214711	NOT3_FAS11786	NOT3	76
28214712	NOT3_FAS11786	NOT3	92
28214713	NOT3_FAS11786	NOT3	107
28214714	NOT3_FAS11786	NOT3	85
28214715	NOT3_FAS11786	NOT3	46
28214716	NOT3_FAS11786	NOT3	126
28214717	NOT3_FAS11786	NOT3	95
28214718	NOT3_FAS11786	NOT3	107
28214719	NOT3_FAS11786	NOT3	122
28214720	NOT3_FAS11786	NOT3	55
28214721	NOT3_FAS11786	NOT3	102
28214722	NOT3_FAS11786	NOT3	143
28214723	NOT3_FAS11786	NOT3	140
28214724	NOT3_FAS11786	NOT3	74
28214725	NOT3_FAS11786	NOT3	58
28214726	NOT3_FAS11786	NOT3	108
28214727	NOT3_FAS11786	NOT3	138
28214728	NOT3_FAS11786	NOT3	78
28214729	NOT3_FAS11786	NOT3	138
28214730	NOT3_FAS11786	NOT3	86
28214731	NOT3_FAS11786	NOT3	94
28214732	NOT3_FAS11786	NOT3	102
28214733	NOT3_FAS11786	NOT3	82
28214734	NOT3_FAS11786	NOT3	115
28214735	NOT3_FAS11786	NOT3	76
28214736	NOT3_FAS11786	NOT3	100
28214737	NOT3_FAS11786	NOT3	59
28214738	NOT3_FAS11786	NOT3	174
28214739	NOT3_FAS11786	NOT3	82
28214740	NOT3_FAS11786	NOT3	92
28214741	NOT3_FAS11786	NOT3	56
28214742	NOT3_FAS11786	NOT3	83
28214743	NOT3_FAS11786	NOT3	107
28214744	NOT3_FAS11786	NOT3	94
28214745	NOT3_FAS11786	NOT3	41
28214746	NOT3_FAS11786	NOT3	79
28214747	NOT3_FAS11786	NOT3	129
28214748	NOT3_FAS11786	NOT3	86
28214749	NOT3_FAS11786	NOT3	88
28214750	NOT3_FAS11786	NOT3	134
28214751	NOT3_FAS11786	NOT3	102
28214752	NOT3_FAS11786	NOT3	94
28214753	NOT3_FAS11786	NOT3	92
28214754	NOT3_FAS11786	NOT3	71
28214755	NOT3_FAS11786	NOT3	51
28214756	NOT3_FAS11786	NOT3	91
28214757	NOT3_FAS11786	NOT3	66
28214758	NOT3_FAS11786	NOT3	142
28214759	NOT3_FAS11786	NOT3	86
28214760	NOT3_FAS11786	NOT3	100
28214761	NOT3_FAS11786	NOT3	129
28214762	NOT3_FAS11786	NOT3	162
28214763	NOT3_FAS11786	NOT3	25
28214764	NOT3_FAS11786	NOT3	9
28214765	NOT3_FAS11786	NOT3	100
28214766	NOT3_FAS11786	NOT3	97
28214767	NOT3_FAS11786	NOT3	123
28214768	NOT3_FAS11786	NOT3	131
28214769	NOT3_FAS11786	NOT3	93
28214770	NOT3_FAS11786	NOT3	109
28214771	NOT3_FAS11786	NOT3	74
28214772	NOT3_FAS11786	NOT3	179
28214773	NOT3_FAS11786	NOT3	73
28214774	NOT3_FAS11786	NOT3	103
28214775	NOT3_FAS11786	NOT3	116
28214776	NOT3_FAS11786	NOT3	122
28214777	NOT3_FAS11786	NOT3	128
28214778	NOT3_FAS11786	NOT3	78
28214779	NOT3_FAS11786	NOT3	89
28214780	NOT3_FAS11786	NOT3	38
28214781	NOT3_FAS11786	NOT3	97
28214782	NOT3_FAS11786	NOT3	178
28214783	NOT3_FAS11786	NOT3	40
28214784	NOT3_FAS11786	NOT3	67
28214785	NOT3_FAS11786	NOT3	70
28214786	NOT3_FAS11786	NOT3	81
28214787	NOT3_FAS11786	NOT3	108
28214788	NOT3_FAS11786	NOT3	102
28214789	NOT3_FAS11786	NOT3	99
28214790	NOT3_FAS11786	NOT3	63
28214791	NOT3_FAS11786	NOT3	60
28214792	NOT3_FAS11786	NOT3	79
28214793	NOT3_FAS11786	NOT3	124
28214794	NOT3_FAS11786	NOT3	55
28214795	NOT3_FAS11786	NOT3	76
28214796	NOT3_FAS11786	NOT3	62
28214797	NOT3_FAS11786	NOT3	92
28214798	NOT3_FAS11786	NOT3	131
28214799	NOT3_FAS11786	NOT3	67
28214800	NOT3_FAS11786	NOT3	53
28214801	NOT3_FAS11786	NOT3	116
28214802	NOT3_FAS11786	NOT3	147
28214803	NOT3_FAS11786	NOT3	139
28214804	NOT3_FAS11786	NOT3	285
28214805	NOT3_FAS11786	NOT3	130
28214806	NOT3_FAS11786	NOT3	110
28214807	NOT3_FAS11786	NOT3	118
28214808	NOT3_FAS11786	NOT3	50
28214809	NOT3_FAS11786	NOT3	108
28214810	NOT3_FAS11786	NOT3	139
28214811	NOT3_FAS11786	NOT3	52
28214812	NOT3_FAS11786	NOT3	69
28214813	NOT3_FAS11786	NOT3	249
28214814	NOT3_FAS11786	NOT3	112
28214815	NOT3_FAS11786	NOT3	145
28214816	NOT3_FAS11786	NOT3	158
28214817	NOT3_FAS11786	NOT3	213
28214818	NOT3_FAS11786	NOT3	115
28214819	NOT3_FAS11786	NOT3	135
28214820	NOT3_FAS11786	NOT3	113
28214821	NOT3_FAS11786	NOT3	144
28214822	NOT3_FAS11786	NOT3	84
28214823	NOT3_FAS11786	NOT3	143
28214824	NOT3_FAS11786	NOT3	49
28214825	NOT3_FAS11786	NOT3	114
28214826	NOT3_FAS11786	NOT3	78
28214827	NOT3_FAS11786	NOT3	28
28214828	NOT3_FAS11786	NOT3	76
28214829	NOT3_FAS11786	NOT3	104
28214830	NOT3_FAS11786	NOT3	56
28214831	NOT3_FAS11786	NOT3	57
28214832	NOT3_FAS11786	NOT3	32
28214833	NOT3_FAS11786	NOT3	68
28214834	NOT3_FAS11786	NOT3	31
28214835	NOT3_FAS11786	NOT3	31
28214836	NOT3_FAS11786	NOT3	123
28214837	NOT3_FAS11786	NOT3	68
28214838	NOT3_FAS11786	NOT3	104
28214839	NOT3_FAS11786	NOT3	146
28214840	NOT3_FAS11786	NOT3	144
28214841	NOT3_FAS11786	NOT3	106
28214842	NOT3_FAS11786	NOT3	82
28214843	NOT3_FAS11786	NOT3	121
28214844	NOT3_FAS11786	NOT3	145
28214845	NOT3_FAS11786	NOT3	80
28214846	NOT3_FAS11786	NOT3	189
28214847	NOT3_FAS11786	NOT3	86
28214848	NOT3_FAS11786	NOT3	86
28214849	NOT3_FAS11786	NOT3	104
28214850	NOT3_FAS11786	NOT3	56
28214851	NOT3_FAS11786	NOT3	69
28214852	NOT3_FAS11786	NOT3	109
28214853	NOT3_FAS11786	NOT3	36
28214854	NOT3_FAS11786	NOT3	137
28214855	NOT3_FAS11786	NOT3	87
28214856	NOT3_FAS11786	NOT3	89
28214857	NOT3_FAS11786	NOT3	76
28214858	NOT3_FAS11786	NOT3	150
28214859	NOT3_FAS11786	NOT3	157
28214860	NOT3_FAS11786	NOT3	101
28214861	NOT3_FAS11786	NOT3	144
28214862	NOT3_FAS11786	NOT3	65
28214863	NOT3_FAS11786	NOT3	181
28214864	NOT3_FAS11786	NOT3	172
28214865	NOT3_FAS11786	NOT3	179
28214866	NOT3_FAS11786	NOT3	119
28214867	NOT3_FAS11786	NOT3	54
28214868	NOT3_FAS11786	NOT3	94
28214869	NOT3_FAS11786	NOT3	39
28214870	NOT3_FAS11786	NOT3	111
28214871	NOT3_FAS11786	NOT3	152
28214872	NOT3_FAS11786	NOT3	262
28214873	NOT3_FAS11786	NOT3	169
28214874	NOT3_FAS11786	NOT3	119
28214875	NOT3_FAS11786	NOT3	102
28214876	NOT3_FAS11786	NOT3	125
28214877	NOT3_FAS11786	NOT3	47
28214878	NOT3_FAS11786	NOT3	103
28214879	NOT3_FAS11786	NOT3	44
28214880	NOT3_FAS11786	NOT3	92
28214881	NOT3_FAS11786	NOT3	93
28214882	NOT3_FAS11786	NOT3	118
28214883	NOT3_FAS11786	NOT3	77
28214884	NOT3_FAS11786	NOT3	75
28214885	NOT3_FAS11786	NOT3	89
28214886	NOT3_FAS11786	NOT3	43
28214887	NOT3_FAS11786	NOT3	166
28214888	NOT3_FAS11786	NOT3	36
28214889	NOT3_FAS11786	NOT3	108
28214890	NOT3_FAS11786	NOT3	105
28214891	NOT3_FAS11786	NOT3	123
28214892	NOT3_FAS11786	NOT3	103
28214893	NOT3_FAS11786	NOT3	82
28214894	NOT3_FAS11786	NOT3	98
28214895	NOT3_FAS11786	NOT3	144
28214896	NOT3_FAS11786	NOT3	204
28214897	NOT3_FAS11786	NOT3	150
28214898	NOT3_FAS11786	NOT3	209
28214899	NOT3_FAS11786	NOT3	81
28214900	NOT3_FAS11786	NOT3	11
28214901	NOT3_FAS11786	NOT3	69
28214902	NOT3_FAS11786	NOT3	133
28214903	NOT3_FAS11786	NOT3	71
28214904	NOT3_FAS11786	NOT3	106
28214905	NOT3_FAS11786	NOT3	91
28214906	NOT3_FAS11786	NOT3	91
28214907	NOT3_FAS11786	NOT3	120
28214908	NOT3_FAS11786	NOT3	174
28214909	NOT3_FAS11786	NOT3	36
28214910	NOT3_FAS11786	NOT3	60
28214911	NOT3_FAS11786	NOT3	58
28214912	NOT3_FAS11786	NOT3	88
28214913	NOT3_FAS11786	NOT3	86
28214914	NOT3_FAS11786	NOT3	100
28214915	NOT3_FAS11786	NOT3	209
28214916	NOT3_FAS11786	NOT3	130
28214917	NOT3_FAS11786	NOT3	102
28214918	NOT3_FAS11786	NOT3	73
28214919	NOT3_FAS11786	NOT3	196
28214920	NOT3_FAS11786	NOT3	90
28214921	NOT3_FAS11786	NOT3	38
28214922	NOT3_FAS11786	NOT3	68
28214923	NOT3_FAS11786	NOT3	54
28214924	NOT3_FAS11786	NOT3	107
28214925	NOT3_FAS11786	NOT3	52
28214926	NOT3_FAS11786	NOT3	123
28214927	NOT3_FAS11786	NOT3	82
28214928	NOT3_FAS11786	NOT3	139
28214929	NOT3_FAS11786	NOT3	38
28214930	NOT3_FAS11786	NOT3	82
28214931	NOT3_FAS11786	NOT3	79
28214932	NOT3_FAS11786	NOT3	104
28214933	NOT3_FAS11786	NOT3	96
28214934	NOT3_FAS11786	NOT3	46
28214935	NOT3_FAS11786	NOT3	191
28214936	NOT3_FAS11786	NOT3	85
28214937	NOT3_FAS11786	NOT3	102
28214938	NOT3_FAS11786	NOT3	129
28214939	NOT3_FAS11786	NOT3	88
28214940	NOT3_FAS11786	NOT3	97
28214941	NOT3_FAS11786	NOT3	236
28214942	NOT3_FAS11786	NOT3	133
28214943	NOT3_FAS11786	NOT3	91
28214944	NOT3_FAS11786	NOT3	142
28214945	NOT3_FAS11786	NOT3	129
28214946	NOT3_FAS11786	NOT3	129
28214947	NOT3_FAS11786	NOT3	91
28214948	NOT3_FAS11786	NOT3	147
28214949	NOT3_FAS11786	NOT3	115
28214950	NOT3_FAS11786	NOT3	59
28214951	NOT3_FAS11786	NOT3	64
28214952	NOT3_FAS11786	NOT3	115
28214953	NOT3_FAS11786	NOT3	37
28214954	NOT3_FAS11786	NOT3	117
28214955	NOT3_FAS11786	NOT3	139
28214956	NOT3_FAS11786	NOT3	125
28214957	NOT3_FAS11786	NOT3	45
28214958	NOT3_FAS11786	NOT3	44
28214959	NOT3_FAS11786	NOT3	139
28214960	NOT3_FAS11786	NOT3	150
28214961	NOT3_FAS11786	NOT3	71
28214962	NOT3_FAS11786	NOT3	7
28214963	NOT3_FAS11786	NOT3	45
28214964	NOT3_FAS11786	NOT3	148
28214965	NOT3_FAS11786	NOT3	110
28214966	NOT3_FAS11786	NOT3	43
28214967	NOT3_FAS11786	NOT3	92
28214968	NOT3_FAS11786	NOT3	24
28214969	NOT3_FAS11786	NOT3	80
28214970	NOT3_FAS11786	NOT3	105
28214971	NOT3_FAS11786	NOT3	143
28214972	NOT3_FAS11786	NOT3	71
28214973	NOT3_FAS11786	NOT3	115
28214974	NOT3_FAS11786	NOT3	127
28214975	NOT3_FAS11786	NOT3	104
28214976	NOT3_FAS11786	NOT3	65
28214977	NOT3_FAS11786	NOT3	87
28214978	NOT3_FAS11786	NOT3	101
28214979	NOT3_FAS11786	NOT3	162
28214980	NOT3_FAS11786	NOT3	74
28214981	NOT3_FAS11786	NOT3	39
28214982	NOT3_FAS11786	NOT3	70
28214983	NOT3_FAS11786	NOT3	152
28214984	NOT3_FAS11786	NOT3	67
28214985	NOT3_FAS11786	NOT3	78
28214986	NOT3_FAS11786	NOT3	116
28214987	NOT3_FAS11786	NOT3	56
28214988	NOT3_FAS11786	NOT3	89
28214989	NOT3_FAS11786	NOT3	91
28214990	NOT3_FAS11786	NOT3	52
28214991	NOT3_FAS11786	NOT3	132
28214992	NOT3_FAS11786	NOT3	88
28214993	NOT3_FAS11786	NOT3	81
28214994	NOT3_FAS11786	NOT3	131
28214995	NOT3_FAS11786	NOT3	113
28214996	NOT3_FAS11786	NOT3	216
28214997	NOT3_FAS11786	NOT3	190
28214998	NOT3_FAS11786	NOT3	99
28214999	NOT3_FAS11786	NOT3	190
28215000	NOT3_FAS11786	NOT3	187
28215001	NOT3_FAS11786	NOT3	57
28215002	NOT3_FAS11786	NOT3	76
28215003	NOT3_FAS11786	NOT3	172
28215004	NOT3_FAS11786	NOT3	71
28215005	NOT3_FAS11786	NOT3	57
28215006	NOT3_FAS11786	NOT3	128
28215007	NOT3_FAS11786	NOT3	47
28215008	NOT3_FAS11786	NOT3	104
28215009	NOT3_FAS11786	NOT3	152
28215010	NOT3_FAS11786	NOT3	74
28215011	NOT3_FAS11786	NOT3	172
28215012	NOT3_FAS11786	NOT3	109
28215013	NOT3_FAS11786	NOT3	87
28215014	NOT3_FAS11786	NOT3	83
28215015	NOT3_FAS11786	NOT3	73
28215016	NOT3_FAS11786	NOT3	131
28215017	NOT3_FAS11786	NOT3	110
28215018	NOT3_FAS11786	NOT3	143
28215019	NOT3_FAS11786	NOT3	146
28215020	NOT3_FAS11786	NOT3	99
28215021	NOT3_FAS11786	NOT3	116
28215022	NOT3_FAS11786	NOT3	149
28215023	NOT3_FAS11786	NOT3	166
28215024	NOT3_FAS11786	NOT3	135
28215025	NOT3_FAS11786	NOT3	93
28215026	NOT3_FAS11786	NOT3	42
28215027	NOT3_FAS11786	NOT3	80
28215028	NOT3_FAS11786	NOT3	74
28215029	NOT3_FAS11786	NOT3	112
28215030	NOT3_FAS11786	NOT3	82
28215031	NOT3_FAS11786	NOT3	78
28215032	NOT3_FAS11786	NOT3	88
28215033	NOT3_FAS11786	NOT3	111
28215034	NOT3_FAS11786	NOT3	73
28215035	NOT3_FAS11786	NOT3	110
28215036	NOT3_FAS11786	NOT3	109
28215037	NOT3_FAS11786	NOT3	85
28215038	NOT3_FAS11786	NOT3	244
28215039	NOT3_FAS11786	NOT3	78
28215040	NOT3_FAS11786	NOT3	74
28215041	NOT3_FAS11786	NOT3	115
28215042	NOT3_FAS11786	NOT3	89
28215043	NOT3_FAS11786	NOT3	104
28215044	NOT3_FAS11786	NOT3	86
28215045	NOT3_FAS11786	NOT3	85
28215046	NOT3_FAS11786	NOT3	121
28215047	NOT3_FAS11786	NOT3	131
28215048	NOT3_FAS11786	NOT3	95
28215049	NOT3_FAS11786	NOT3	73
28215050	NOT3_FAS11786	NOT3	146
28215051	NOT3_FAS11786	NOT3	118
28215052	NOT3_FAS11786	NOT3	120
28215053	NOT3_FAS11786	NOT3	59
28215054	NOT3_FAS11786	NOT3	133
28215055	NOT3_FAS11786	NOT3	50
28215056	NOT3_FAS11786	NOT3	125
28215057	NOT3_FAS11786	NOT3	63
28215058	NOT3_FAS11786	NOT3	73
28215059	NOT3_FAS11786	NOT3	93
28215060	NOT3_FAS11786	NOT3	101
28215061	NOT3_FAS11786	NOT3	132
28215062	NOT3_FAS11786	NOT3	205
28215063	NOT3_FAS11786	NOT3	114
28215064	NOT3_FAS11786	NOT3	110
28215065	NOT3_FAS11786	NOT3	151
28215066	NOT3_FAS11786	NOT3	190
28215067	NOT3_FAS11786	NOT3	168
28215068	NOT3_FAS11786	NOT3	117
28215069	NOT3_FAS11786	NOT3	105
28215070	NOT3_FAS11786	NOT3	119
28215071	NOT3_FAS11786	NOT3	156
28215072	NOT3_FAS11786	NOT3	142
28215073	NOT3_FAS11786	NOT3	135
28215074	NOT3_FAS11786	NOT3	78
28215075	NOT3_FAS11786	NOT3	72
28215076	NOT3_FAS11786	NOT3	151
28215077	NOT3_FAS11786	NOT3	106
28215078	NOT3_FAS11786	NOT3	153
28215079	NOT3_FAS11786	NOT3	97
28215080	NOT3_FAS11786	NOT3	83
28215081	NOT3_FAS11786	NOT3	152
28215082	NOT3_FAS11786	NOT3	86
28215083	NOT3_FAS11786	NOT3	69
28215084	NOT3_FAS11786	NOT3	182
28215085	NOT3_FAS11786	NOT3	103
28215086	NOT3_FAS11786	NOT3	108
28215087	NOT3_FAS11786	NOT3	78
28215088	NOT3_FAS11786	NOT3	67
28215089	NOT3_FAS11786	NOT3	84
28215090	NOT3_FAS11786	NOT3	170
28215091	NOT3_FAS11786	NOT3	121
28215092	NOT3_FAS11786	NOT3	72
28215093	NOT3_FAS11786	NOT3	209
28215094	NOT3_FAS11786	NOT3	72
28215095	NOT3_FAS11786	NOT3	129
28215096	NOT3_FAS11786	NOT3	122
28215097	NOT3_FAS11786	NOT3	106
28215098	NOT3_FAS11786	NOT3	76
28215099	NOT3_FAS11786	NOT3	130
28215100	NOT3_FAS11786	NOT3	78
28215101	NOT3_FAS11786	NOT3	135
28215102	NOT3_FAS11786	NOT3	74
28215103	NOT3_FAS11786	NOT3	89
28215104	NOT3_FAS11786	NOT3	129
28215105	NOT3_FAS11786	NOT3	53
28215106	NOT3_FAS11786	NOT3	157
28215107	NOT3_FAS11786	NOT3	83
28215108	NOT3_FAS11786	NOT3	43
28215109	NOT3_FAS11786	NOT3	116
28215110	NOT3_FAS11786	NOT3	96
28215111	NOT3_FAS11786	NOT3	69
28215112	NOT3_FAS11786	NOT3	104
28215113	NOT3_FAS11786	NOT3	83
28215114	NOT3_FAS11786	NOT3	82
28215115	NOT3_FAS11786	NOT3	92
28215116	NOT3_FAS11786	NOT3	80
28215117	NOT3_FAS11786	NOT3	124
28215118	NOT3_FAS11786	NOT3	103
28215119	NOT3_FAS11786	NOT3	147
28215120	NOT3_FAS11786	NOT3	44
28215121	NOT3_FAS11786	NOT3	57
28215122	NOT3_FAS11786	NOT3	68
28215123	NOT3_FAS11786	NOT3	69
28215124	NOT3_FAS11786	NOT3	131
28215125	NOT3_FAS11786	NOT3	35
28215126	NOT3_FAS11786	NOT3	117
28215127	NOT3_FAS11786	NOT3	106
28215128	NOT3_FAS11786	NOT3	86
28215129	NOT3_FAS11786	NOT3	90
28215130	NOT3_FAS11786	NOT3	84
28215131	NOT3_FAS11786	NOT3	122
28215132	NOT3_FAS11786	NOT3	115
28215133	NOT3_FAS11786	NOT3	137
28215134	NOT3_FAS11786	NOT3	58
28215135	NOT3_FAS11786	NOT3	88
28215136	NOT3_FAS11786	NOT3	51
28215137	NOT3_FAS11786	NOT3	104
28215138	NOT3_FAS11786	NOT3	84
28215139	NOT3_FAS11786	NOT3	61
28215140	NOT3_FAS11786	NOT3	142
28215141	NOT3_FAS11786	NOT3	71
28215142	NOT3_FAS11786	NOT3	60
28215143	NOT3_FAS11786	NOT3	93
28215144	NOT3_FAS11786	NOT3	142
28215145	NOT3_FAS11786	NOT3	73
28215146	NOT3_FAS11786	NOT3	150
28215147	NOT3_FAS11786	NOT3	129
28215148	NOT3_FAS11786	NOT3	130
28215149	NOT3_FAS11786	NOT3	97
28215150	NOT3_FAS11786	NOT3	72
28215151	NOT3_FAS11786	NOT3	52
28215152	NOT3_FAS11786	NOT3	83
28215153	NOT3_FAS11786	NOT3	72
28215154	NOT3_FAS11786	NOT3	104
28215155	NOT3_FAS11786	NOT3	161
28215156	NOT3_FAS11786	NOT3	161
28215157	NOT3_FAS11786	NOT3	114
28215158	NOT3_FAS11786	NOT3	62
28215159	NOT3_FAS11786	NOT3	100
28215160	NOT3_FAS11786	NOT3	90
28215161	NOT3_FAS11786	NOT3	94
28215162	NOT3_FAS11786	NOT3	115
28215163	NOT3_FAS11786	NOT3	94
28215164	NOT3_FAS11786	NOT3	78
28215165	NOT3_FAS11786	NOT3	131
28215166	NOT3_FAS11786	NOT3	104
28215167	NOT3_FAS11786	NOT3	109
28215168	NOT3_FAS11786	NOT3	141
28215169	NOT3_FAS11786	NOT3	125
28215170	NOT3_FAS11786	NOT3	120
28215171	NOT3_FAS11786	NOT3	67
28215172	NOT3_FAS11786	NOT3	33
28215173	NOT3_FAS11786	NOT3	57
28215174	NOT3_FAS11786	NOT3	47
28215175	NOT3_FAS11786	NOT3	150
28215176	NOT3_FAS11786	NOT3	89
28215177	NOT3_FAS11786	NOT3	130
28215178	NOT3_FAS11786	NOT3	91
28215179	NOT3_FAS11786	NOT3	151
28215180	NOT3_FAS11786	NOT3	35
28215181	NOT3_FAS11786	NOT3	42
28215182	NOT3_FAS11786	NOT3	85
28215183	NOT3_FAS11786	NOT3	82
28215184	NOT3_FAS11786	NOT3	106
28215185	NOT3_FAS11786	NOT3	56
28215186	NOT3_FAS11786	NOT3	40
28215187	NOT3_FAS11786	NOT3	133
28215188	NOT3_FAS11786	NOT3	88
28215189	NOT3_FAS11786	NOT3	133
28215190	NOT3_FAS11786	NOT3	103
28215191	NOT3_FAS11786	NOT3	98
28215192	NOT3_FAS11786	NOT3	66
28215193	NOT3_FAS11786	NOT3	89
28215194	NOT3_FAS11786	NOT3	60
28215195	NOT3_FAS11786	NOT3	71
28215196	NOT3_FAS11786	NOT3	121
28215197	NOT3_FAS11786	NOT3	80
28215198	NOT3_FAS11786	NOT3	166
28215199	NOT3_FAS11786	NOT3	39
28215200	NOT3_FAS11786	NOT3	58
28215201	NOT3_FAS11786	NOT3	32
28215202	NOT3_FAS11786	NOT3	93
28215203	NOT3_FAS11786	NOT3	44
28215204	NOT3_FAS11786	NOT3	114
28215205	NOT3_FAS11786	NOT3	86
28215206	NOT3_FAS11786	NOT3	101
28215207	NOT3_FAS11786	NOT3	117
28215208	NOT3_FAS11786	NOT3	82
28215209	NOT3_FAS11786	NOT3	100
28215210	NOT3_FAS11786	NOT3	118
28215211	NOT3_FAS11786	NOT3	74
28215212	NOT3_FAS11786	NOT3	90
28215213	NOT3_FAS11786	NOT3	125
28215214	NOT3_FAS11786	NOT3	83
28215215	NOT3_FAS11786	NOT3	79
28215216	NOT3_FAS11786	NOT3	96
28215217	NOT3_FAS11786	NOT3	140
28215218	NOT3_FAS11786	NOT3	139
28215219	NOT3_FAS11786	NOT3	114
28215220	NOT3_FAS11786	NOT3	103
28215221	NOT3_FAS11786	NOT3	99
28215222	NOT3_FAS11786	NOT3	95
28215223	NOT3_FAS11786	NOT3	164
28215224	NOT3_FAS11786	NOT3	150
28215225	NOT3_FAS11786	NOT3	104
28215226	NOT3_FAS11786	NOT3	138
28215227	NOT3_FAS11786	NOT3	83
28215228	NOT3_FAS11786	NOT3	130
28215229	NOT3_FAS11786	NOT3	80
28215230	NOT3_FAS11786	NOT3	45
28215231	NOT3_FAS11786	NOT3	119
28215232	NOT3_FAS11786	NOT3	75
28215233	NOT3_FAS11786	NOT3	163
28215234	NOT3_FAS11786	NOT3	115
28215235	NOT3_FAS11786	NOT3	129
28215236	NOT3_FAS11786	NOT3	68
28215237	NOT3_FAS11786	NOT3	90
28215238	NOT3_FAS11786	NOT3	145
28215239	NOT3_FAS11786	NOT3	93
28215240	NOT3_FAS11786	NOT3	113
28215241	NOT3_FAS11786	NOT3	67
28215242	NOT3_FAS11786	NOT3	86
28215243	NOT3_FAS11786	NOT3	115
28215244	NOT3_FAS11786	NOT3	72
28215245	NOT3_FAS11786	NOT3	92
28215246	NOT3_FAS11786	NOT3	113
28215247	NOT3_FAS11786	NOT3	90
28215248	NOT3_FAS11786	NOT3	108
28215249	NOT3_FAS11786	NOT3	116
28215250	NOT3_FAS11786	NOT3	55
28215251	NOT3_FAS11786	NOT3	36
28215252	NOT3_FAS11786	NOT3	72
28215253	NOT3_FAS11786	NOT3	68
28215254	NOT3_FAS11786	NOT3	8
28215255	NOT3_FAS11786	NOT3	120
28215256	NOT3_FAS11786	NOT3	22
28215257	NOT3_FAS11786	NOT3	96
28215258	NOT3_FAS11786	NOT3	68
28215259	NOT3_FAS11786	NOT3	68
28215260	NOT3_FAS11786	NOT3	35
28215261	NOT3_FAS11786	NOT3	117
28215262	NOT3_FAS11786	NOT3	120
28215263	NOT3_FAS11786	NOT3	144
28215264	NOT3_FAS11786	NOT3	71
28215265	NOT3_FAS11786	NOT3	102
28215266	NOT3_FAS11786	NOT3	113
28215267	NOT3_FAS11786	NOT3	108
28215268	NOT3_FAS11786	NOT3	89
28215269	NOT3_FAS11786	NOT3	94
28215270	NOT3_FAS11786	NOT3	111
28215271	NOT3_FAS11786	NOT3	48
28215272	NOT3_FAS11786	NOT3	66
28215273	NOT3_FAS11786	NOT3	104
28215274	NOT3_FAS11786	NOT3	129
28215275	NOT3_FAS11786	NOT3	77
28215276	NOT3_FAS11786	NOT3	117
28215277	NOT3_FAS11786	NOT3	117
28215278	NOT3_FAS11786	NOT3	124
28215279	NOT3_FAS11786	NOT3	111
28215280	NOT3_FAS11786	NOT3	79
28215281	NOT3_FAS11786	NOT3	6
28215282	NOT3_FAS11786	NOT3	106
28215283	NOT3_FAS11786	NOT3	113
28215284	NOT3_FAS11786	NOT3	33
28215285	NOT3_FAS11786	NOT3	62
28215286	NOT3_FAS11786	NOT3	73
28215287	NOT3_FAS11786	NOT3	61
28215288	NOT3_FAS11786	NOT3	121
28215289	NOT3_FAS11786	NOT3	55
28215290	NOT3_FAS11786	NOT3	60
28215291	NOT3_FAS11786	NOT3	118
28215292	NOT3_FAS11786	NOT3	96
28215293	NOT3_FAS11786	NOT3	130
28215294	NOT3_FAS11786	NOT3	134
28215295	NOT3_FAS11786	NOT3	84
28215296	NOT3_FAS11786	NOT3	95
28215297	NOT3_FAS11786	NOT3	56
28215298	NOT3_FAS11786	NOT3	48
28215299	NOT3_FAS11786	NOT3	71
28215300	NOT3_FAS11786	NOT3	99
28215301	NOT3_FAS11786	NOT3	96
28215302	NOT3_FAS11786	NOT3	102
28215303	NOT3_FAS11786	NOT3	94
28215304	NOT3_FAS11786	NOT3	94
28215305	NOT3_FAS11786	NOT3	115
28215306	NOT3_FAS11786	NOT3	141
28215307	NOT3_FAS11786	NOT3	167
28215308	NOT3_FAS11786	NOT3	129
28215309	NOT3_FAS11786	NOT3	79
28215310	NOT3_FAS11786	NOT3	200
28215311	NOT3_FAS11786	NOT3	120
28215312	NOT3_FAS11786	NOT3	44
28215313	NOT3_FAS11786	NOT3	80
28215314	NOT3_FAS11786	NOT3	117
28215315	NOT3_FAS11786	NOT3	87
28215316	NOT3_FAS11786	NOT3	161
28215317	NOT3_FAS11786	NOT3	131
28215318	NOT3_FAS11786	NOT3	116
28215319	NOT3_FAS11786	NOT3	126
28215320	NOT3_FAS11786	NOT3	104
28215321	NOT3_FAS11786	NOT3	131
28215322	NOT3_FAS11786	NOT3	103
28215323	NOT3_FAS11786	NOT3	106
28215324	NOT3_FAS11786	NOT3	90
28215325	NOT3_FAS11786	NOT3	145
28215326	NOT3_FAS11786	NOT3	143
28215327	NOT3_FAS11786	NOT3	142
28215328	NOT3_FAS11786	NOT3	67
28215329	NOT3_FAS11786	NOT3	86
28215330	NOT3_FAS11786	NOT3	164
28215331	NOT3_FAS11786	NOT3	105
28215332	NOT3_FAS11786	NOT3	132
28215333	NOT3_FAS11786	NOT3	84
28215334	NOT3_FAS11786	NOT3	142
28215335	NOT3_FAS11786	NOT3	50
28215336	NOT3_FAS11786	NOT3	85
28215337	NOT3_FAS11786	NOT3	74
28215338	NOT3_FAS11786	NOT3	126
28215339	NOT3_FAS11786	NOT3	70
28215340	NOT3_FAS11786	NOT3	99
28215341	NOT3_FAS11786	NOT3	63
28215342	NOT3_FAS11786	NOT3	134
28215343	NOT3_FAS11786	NOT3	138
28215344	NOT3_FAS11786	NOT3	139
28215345	NOT3_FAS11786	NOT3	144
28215346	NOT3_FAS11786	NOT3	132
28215347	NOT3_FAS11786	NOT3	193
28215348	NOT3_FAS11786	NOT3	88
28215349	NOT3_FAS11786	NOT3	72
28215350	NOT3_FAS11786	NOT3	81
28215351	NOT3_FAS11786	NOT3	93
28215352	NOT3_FAS11786	NOT3	201
28215353	NOT3_FAS11786	NOT3	79
28215354	NOT3_FAS11786	NOT3	104
28215355	NOT3_FAS11786	NOT3	171
28215356	NOT3_FAS11786	NOT3	125
28215357	NOT3_FAS11786	NOT3	70
28215358	NOT3_FAS11786	NOT3	98
28215359	NOT3_FAS11786	NOT3	64
28215360	NOT3_FAS11786	NOT3	85
28215361	NOT3_FAS11786	NOT3	95
28215362	NOT3_FAS11786	NOT3	109
28215363	NOT3_FAS11786	NOT3	106
28215364	NOT3_FAS11786	NOT3	66
28215365	NOT3_FAS11786	NOT3	73
28215366	NOT3_FAS11786	NOT3	131
28215367	NOT3_FAS11786	NOT3	179
28215368	NOT3_FAS11786	NOT3	76
28215369	NOT3_FAS11786	NOT3	144
28215370	NOT3_FAS11786	NOT3	107
28215371	NOT3_FAS11786	NOT3	117
28215372	NOT3_FAS11786	NOT3	64
28215373	NOT3_FAS11786	NOT3	173
28215374	NOT3_FAS11786	NOT3	98
28215375	NOT3_FAS11786	NOT3	161
28215376	NOT3_FAS11786	NOT3	119
28215377	NOT3_FAS11786	NOT3	71
28215378	NOT3_FAS11786	NOT3	70
28215379	NOT3_FAS11786	NOT3	83
28215380	NOT3_FAS11786	NOT3	89
28215381	NOT3_FAS11786	NOT3	81
28215382	NOT3_FAS11786	NOT3	113
28215383	NOT3_FAS11786	NOT3	134
28215384	NOT3_FAS11786	NOT3	133
28215385	NOT3_FAS11786	NOT3	157
28215386	NOT3_FAS11786	NOT3	206
28215387	NOT3_FAS11786	NOT3	46
28215388	NOT3_FAS11786	NOT3	55
28215389	NOT3_FAS11786	NOT3	76
28215390	NOT3_FAS11786	NOT3	99
28215391	NOT3_FAS11786	NOT3	70
28215392	NOT3_FAS11786	NOT3	45
28215393	NOT3_FAS11786	NOT3	95
28215394	NOT3_FAS11786	NOT3	85
28215395	NOT3_FAS11786	NOT3	197
28215396	NOT3_FAS11786	NOT3	83
28215397	NOT3_FAS11786	NOT3	27
28215398	NOT3_FAS11786	NOT3	93
28215399	NOT3_FAS11786	NOT3	97
28215400	NOT3_FAS11786	NOT3	111
28215401	NOT3_FAS11786	NOT3	125
28215402	NOT3_FAS11786	NOT3	211
28215403	NOT3_FAS11786	NOT3	156
28215404	NOT3_FAS11786	NOT3	99
28215405	NOT3_FAS11786	NOT3	80
28215406	NOT3_FAS11786	NOT3	195
28215407	NOT3_FAS11786	NOT3	107
28215408	NOT3_FAS11786	NOT3	136
28215409	NOT3_FAS11786	NOT3	129
28215410	NOT3_FAS11786	NOT3	79
28215411	NOT3_FAS11786	NOT3	105
28215412	NOT3_FAS11786	NOT3	96
28215413	NOT3_FAS11786	NOT3	119
28215414	NOT3_FAS11786	NOT3	123
28215415	NOT3_FAS11786	NOT3	53
28215416	NOT3_FAS11786	NOT3	126
28215417	NOT3_FAS11786	NOT3	91
28215418	NOT3_FAS11786	NOT3	113
28215419	NOT3_FAS11786	NOT3	142
28215420	NOT3_FAS11786	NOT3	81
28215421	NOT3_FAS11786	NOT3	145
28215422	NOT3_FAS11786	NOT3	177
28215423	NOT3_FAS11786	NOT3	125
28215424	NOT3_FAS11786	NOT3	82
28215425	NOT3_FAS11786	NOT3	128
28215426	NOT3_FAS11786	NOT3	60
28215427	NOT3_FAS11786	NOT3	102
28215428	NOT3_FAS11786	NOT3	107
28215429	NOT3_FAS11786	NOT3	82
28215430	NOT3_FAS11786	NOT3	87
28215431	NOT3_FAS11786	NOT3	70
28215432	NOT3_FAS11786	NOT3	71
28215433	NOT3_FAS11786	NOT3	141
28215434	NOT3_FAS11786	NOT3	79
28215435	NOT3_FAS11786	NOT3	124
28215436	NOT3_FAS11786	NOT3	66
28215437	NOT3_FAS11786	NOT3	192
28215438	NOT3_FAS11786	NOT3	69
28215439	NOT3_FAS11786	NOT3	136
28215440	NOT3_FAS11786	NOT3	139
28215441	NOT3_FAS11786	NOT3	67
28215442	NOT3_FAS11786	NOT3	137
28215443	NOT3_FAS11786	NOT3	83
28215444	NOT3_FAS11786	NOT3	85
28215445	NOT3_FAS11786	NOT3	78
28215446	NOT3_FAS11786	NOT3	69
28215447	NOT3_FAS11786	NOT3	156
28215448	NOT3_FAS11786	NOT3	47
28215449	NOT3_FAS11786	NOT3	107
28215450	NOT3_FAS11786	NOT3	108
28215451	NOT3_FAS11786	NOT3	77
28215452	NOT3_FAS11786	NOT3	117
28215453	NOT3_FAS11786	NOT3	102
28215454	NOT3_FAS11786	NOT3	149
28215455	NOT3_FAS11786	NOT3	104
28215456	NOT3_FAS11786	NOT3	52
28215457	NOT3_FAS11786	NOT3	32
28215458	NOT3_FAS11786	NOT3	67
28215459	NOT3_FAS11786	NOT3	49
28215460	NOT3_FAS11786	NOT3	90
28215461	NOT3_FAS11786	NOT3	151
28215462	NOT3_FAS11786	NOT3	53
28215463	NOT3_FAS11786	NOT3	130
28215464	NOT3_FAS11786	NOT3	82
28215465	NOT3_FAS11786	NOT3	93
28215466	NOT3_FAS11786	NOT3	116
28215467	NOT3_FAS11786	NOT3	56
28215468	NOT3_FAS11786	NOT3	66
28215469	NOT3_FAS11786	NOT3	116
28215470	NOT3_FAS11786	NOT3	180
28215471	NOT3_FAS11786	NOT3	117
28215472	NOT3_FAS11786	NOT3	56
28215473	NOT3_FAS11786	NOT3	82
28215474	NOT3_FAS11786	NOT3	93
28215475	NOT3_FAS11786	NOT3	124
28215476	NOT3_FAS11786	NOT3	107
28215477	NOT3_FAS11786	NOT3	89
28215478	NOT3_FAS11786	NOT3	117
28215479	NOT3_FAS11786	NOT3	161
28215480	NOT3_FAS11786	NOT3	87
28215481	NOT3_FAS11786	NOT3	203
28215482	NOT3_FAS11786	NOT3	128
28215483	NOT3_FAS11786	NOT3	82
28215484	NOT3_FAS11786	NOT3	71
28215485	NOT3_FAS11786	NOT3	120
28215486	NOT3_FAS11786	NOT3	120
28215487	NOT3_FAS11786	NOT3	148
28215488	NOT3_FAS11786	NOT3	110
28215489	NOT3_FAS11786	NOT3	66
28215490	NOT3_FAS11786	NOT3	95
28215491	NOT3_FAS11786	NOT3	111
28215492	NOT3_FAS11786	NOT3	69
28215493	NOT3_FAS11786	NOT3	95
28215494	NOT3_FAS11786	NOT3	106
28215495	NOT3_FAS11786	NOT3	114
28215496	NOT3_FAS11786	NOT3	88
28215497	NOT3_FAS11786	NOT3	130
28215498	NOT3_FAS11786	NOT3	63
28215499	NOT3_FAS11786	NOT3	61
28215500	NOT3_FAS11786	NOT3	148
28215501	NOT3_FAS11786	NOT3	79
28215502	NOT3_FAS11786	NOT3	55
28215503	NOT3_FAS11786	NOT3	127
28215504	NOT3_FAS11786	NOT3	170
28215505	NOT3_FAS11786	NOT3	66
28215506	NOT3_FAS11786	NOT3	82
28215507	NOT3_FAS11786	NOT3	52
28215508	NOT3_FAS11786	NOT3	85
28215509	NOT3_FAS11786	NOT3	76
28215510	NOT3_FAS11786	NOT3	45
28215511	NOT3_FAS11786	NOT3	55
28215512	NOT3_FAS11786	NOT3	150
28215513	NOT3_FAS11786	NOT3	155
28215514	NOT3_FAS11786	NOT3	98
28215515	NOT3_FAS11786	NOT3	122
28215516	NOT3_FAS11786	NOT3	176
28215517	NOT3_FAS11786	NOT3	139
28215518	NOT3_FAS11786	NOT3	152
28215519	NOT3_FAS11786	NOT3	109
28215520	NOT3_FAS11786	NOT3	85
28215521	NOT3_FAS11786	NOT3	85
28215522	NOT3_FAS11786	NOT3	92
28215523	NOT3_FAS11786	NOT3	168
28215524	NOT3_FAS11786	NOT3	133
28215525	NOT3_FAS11786	NOT3	117
28215526	NOT3_FAS11786	NOT3	98
28215527	NOT3_FAS11786	NOT3	140
28215528	NOT3_FAS11786	NOT3	129
28215529	NOT3_FAS11786	NOT3	64
28215530	NOT3_FAS11786	NOT3	98
28215531	NOT3_FAS11786	NOT3	89
28215532	NOT3_FAS11786	NOT3	79
28215533	NOT3_FAS11786	NOT3	51
28215534	NOT3_FAS11786	NOT3	58
28215535	NOT3_FAS11786	NOT3	124
28215536	NOT3_FAS11786	NOT3	85
28215537	NOT3_FAS11786	NOT3	109
28215538	NOT3_FAS11786	NOT3	62
28215539	NOT3_FAS11786	NOT3	66
28215540	NOT3_FAS11786	NOT3	70
28215541	NOT3_FAS11786	NOT3	90
28215542	NOT3_FAS11786	NOT3	41
28215543	NOT3_FAS11786	NOT3	46
28215544	NOT3_FAS11786	NOT3	100
28215545	NOT3_FAS11786	NOT3	65
28215546	NOT3_FAS11786	NOT3	147
28215547	NOT3_FAS11786	NOT3	82
28215548	NOT3_FAS11786	NOT3	78
28215549	NOT3_FAS11786	NOT3	97
28215550	NOT3_FAS11786	NOT3	67
28215551	NOT3_FAS11786	NOT3	114
28215552	NOT3_FAS11786	NOT3	70
28215553	NOT3_FAS11786	NOT3	51
28215554	NOT3_FAS11786	NOT3	77
28215555	NOT3_FAS11786	NOT3	99
28215556	NOT3_FAS11786	NOT3	100
28215557	NOT3_FAS11786	NOT3	106
28215558	NOT3_FAS11786	NOT3	141
28215559	NOT3_FAS11786	NOT3	64
28215560	NOT3_FAS11786	NOT3	95
28215561	NOT3_FAS11786	NOT3	95
28215562	NOT3_FAS11786	NOT3	86
28215563	NOT3_FAS11786	NOT3	124
28215564	NOT3_FAS11786	NOT3	125
28215565	NOT3_FAS11786	NOT3	91
28215566	NOT3_FAS11786	NOT3	70
28215567	NOT3_FAS11786	NOT3	56
28215568	NOT3_FAS11786	NOT3	101
28215569	NOT3_FAS11786	NOT3	125
28215570	NOT3_FAS11786	NOT3	110
28215571	NOT3_FAS11786	NOT3	199
28215572	NOT3_FAS11786	NOT3	186
28215573	NOT3_FAS11786	NOT3	75
28215574	NOT3_FAS11786	NOT3	127
28215575	NOT3_FAS11786	NOT3	82
28215576	NOT3_FAS11786	NOT3	63
28215577	NOT3_FAS11786	NOT3	61
28215578	NOT3_FAS11786	NOT3	105
28215579	NOT3_FAS11786	NOT3	54
28215580	NOT3_FAS11786	NOT3	102
28215581	NOT3_FAS11786	NOT3	61
28215582	NOT3_FAS11786	NOT3	99
28215583	NOT3_FAS11786	NOT3	35
28215584	NOT3_FAS11786	NOT3	151
28215585	NOT3_FAS11786	NOT3	257
28215586	NOT3_FAS11786	NOT3	154
28215587	NOT3_FAS11786	NOT3	64
28215588	NOT3_FAS11786	NOT3	79
28215589	NOT3_FAS11786	NOT3	92
28215590	NOT3_FAS11786	NOT3	25
28215591	NOT3_FAS11786	NOT3	119
28215592	NOT3_FAS11786	NOT3	100
28215593	NOT3_FAS11786	NOT3	124
28215594	NOT3_FAS11786	NOT3	174
28215595	NOT3_FAS11786	NOT3	81
28215596	NOT3_FAS11786	NOT3	125
28215597	NOT3_FAS11786	NOT3	103
28215598	NOT3_FAS11786	NOT3	119
28215599	NOT3_FAS11786	NOT3	97
28215600	NOT3_FAS11786	NOT3	53
28215601	NOT3_FAS11786	NOT3	104
28215602	NOT3_FAS11786	NOT3	78
28215603	NOT3_FAS11786	NOT3	107
28215604	NOT3_FAS11786	NOT3	153
28215605	NOT3_FAS11786	NOT3	48
28215606	NOT3_FAS11786	NOT3	85
28215607	NOT3_FAS11786	NOT3	140
28215608	NOT3_FAS11786	NOT3	97
28215609	NOT3_FAS11786	NOT3	137
28215610	NOT3_FAS11786	NOT3	90
28215611	NOT3_FAS11786	NOT3	73
28215612	NOT3_FAS11786	NOT3	135
28215613	NOT3_FAS11786	NOT3	116
28215614	NOT3_FAS11786	NOT3	64
28215615	NOT3_FAS11786	NOT3	105
28215616	NOT3_FAS11786	NOT3	51
28215617	NOT3_FAS11786	NOT3	49
28215618	NOT3_FAS11786	NOT3	106
28215619	NOT3_FAS11786	NOT3	101
28215620	NOT3_FAS11786	NOT3	50
28215621	NOT3_FAS11786	NOT3	75
28215622	NOT3_FAS11786	NOT3	103
28215623	NOT3_FAS11786	NOT3	86
28215624	NOT3_FAS11786	NOT3	69
28215625	NOT3_FAS11786	NOT3	113
28215626	NOT3_FAS11786	NOT3	98
28215627	NOT3_FAS11786	NOT3	89
28215628	NOT3_FAS11786	NOT3	65
28215629	NOT3_FAS11786	NOT3	96
28215630	NOT3_FAS11786	NOT3	128
28215631	NOT3_FAS11786	NOT3	104
28215632	NOT3_FAS11786	NOT3	62
28215633	NOT3_FAS11786	NOT3	102
28215634	NOT3_FAS11786	NOT3	69
28215635	NOT3_FAS11786	NOT3	51
28215636	NOT3_FAS11786	NOT3	82
28215637	NOT3_FAS11786	NOT3	82
28215638	NOT3_FAS11786	NOT3	79
28215639	NOT3_FAS11786	NOT3	79
28215640	NOT3_FAS11786	NOT3	128
28215641	NOT3_FAS11786	NOT3	29
28215642	NOT3_FAS11786	NOT3	76
28215643	NOT3_FAS11786	NOT3	65
28215644	NOT3_FAS11786	NOT3	72
28215645	NOT3_FAS11786	NOT3	89
28215646	NOT3_FAS11786	NOT3	56
28215647	NOT3_FAS11786	NOT3	163
28215648	NOT3_FAS11786	NOT3	95
28215649	NOT3_FAS11786	NOT3	63
28215650	NOT3_FAS11786	NOT3	75
28215651	NOT3_FAS11786	NOT3	90
28215652	NOT3_FAS11786	NOT3	48
28215653	NOT3_FAS11786	NOT3	94
28215654	NOT3_FAS11786	NOT3	79
28215655	NOT3_FAS11786	NOT3	75
28215656	NOT3_FAS11786	NOT3	92
28215657	NOT3_FAS11786	NOT3	105
28215658	NOT3_FAS11786	NOT3	59
28215659	NOT3_FAS11786	NOT3	251
28215660	NOT3_FAS11786	NOT3	76
28215661	NOT3_FAS11786	NOT3	73
28215662	NOT3_FAS11786	NOT3	86
28215663	NOT3_FAS11786	NOT3	124
28215664	NOT3_FAS11786	NOT3	110
28215665	NOT3_FAS11786	NOT3	91
28215666	NOT3_FAS11786	NOT3	38
28215667	NOT3_FAS11786	NOT3	118
28215668	NOT3_FAS11786	NOT3	64
28215669	NOT3_FAS11786	NOT3	45
28215670	NOT3_FAS11786	NOT3	53
28215671	NOT3_FAS11786	NOT3	74
28215672	NOT3_FAS11786	NOT3	126
28215673	NOT3_FAS11786	NOT3	67
28215674	NOT3_FAS11786	NOT3	138
28215675	NOT3_FAS11786	NOT3	139
28215676	NOT3_FAS11786	NOT3	95
28215677	NOT3_FAS11786	NOT3	153
28215678	NOT3_FAS11786	NOT3	53
28215679	NOT3_FAS11786	NOT3	59
28215680	NOT3_FAS11786	NOT3	218
28215681	NOT3_FAS11786	NOT3	79
28215682	NOT3_FAS11786	NOT3	69
28215683	NOT3_FAS11786	NOT3	112
28215684	NOT3_FAS11786	NOT3	130
28215685	NOT3_FAS11786	NOT3	224
28215686	NOT3_FAS11786	NOT3	115
28215687	NOT3_FAS11786	NOT3	116
28215688	NOT3_FAS11786	NOT3	136
28215689	NOT3_FAS11786	NOT3	63
28215690	NOT3_FAS11786	NOT3	106
28215691	NOT3_FAS11786	NOT3	114
28215692	NOT3_FAS11786	NOT3	77
28215693	NOT3_FAS11786	NOT3	77
28215694	NOT3_FAS11786	NOT3	70
28215695	NOT3_FAS11786	NOT3	89
28215696	NOT3_FAS11786	NOT3	105
28215697	NOT3_FAS11786	NOT3	64
28215698	NOT3_FAS11786	NOT3	140
28215699	NOT3_FAS11786	NOT3	38
28215700	NOT3_FAS11786	NOT3	102
28215701	NOT3_FAS11786	NOT3	128
28215702	NOT3_FAS11786	NOT3	146
28215703	NOT3_FAS11786	NOT3	7
28215704	NOT3_FAS11786	NOT3	54
28215705	NOT3_FAS11786	NOT3	252
28215706	NOT3_FAS11786	NOT3	66
28215707	NOT3_FAS11786	NOT3	114
28215708	NOT3_FAS11786	NOT3	105
28215709	NOT3_FAS11786	NOT3	151
28215710	NOT3_FAS11786	NOT3	102
28215711	NOT3_FAS11786	NOT3	89
28215712	NOT3_FAS11786	NOT3	136
28215713	NOT3_FAS11786	NOT3	108
28215714	NOT3_FAS11786	NOT3	94
28215715	NOT3_FAS11786	NOT3	63
28215716	NOT3_FAS11786	NOT3	158
28215717	NOT3_FAS11786	NOT3	58
28215718	NOT3_FAS11786	NOT3	74
28215719	NOT3_FAS11786	NOT3	92
28215720	NOT3_FAS11786	NOT3	101
28215721	NOT3_FAS11786	NOT3	96
28215722	NOT3_FAS11786	NOT3	113
28215723	NOT3_FAS11786	NOT3	126
28215724	NOT3_FAS11786	NOT3	99
28215725	NOT3_FAS11786	NOT3	128
28215726	NOT3_FAS11786	NOT3	70
28215727	NOT3_FAS11786	NOT3	100
28215728	NOT3_FAS11786	NOT3	144
28215729	NOT3_FAS11786	NOT3	124
28215730	NOT3_FAS11786	NOT3	60
28215731	NOT3_FAS11786	NOT3	74
28215732	NOT3_FAS11786	NOT3	69
28215733	NOT3_FAS11786	NOT3	140
28215734	NOT3_FAS11786	NOT3	76
28215735	NOT3_FAS11786	NOT3	88
28215736	NOT3_FAS11786	NOT3	107
28215737	NOT3_FAS11786	NOT3	118
28215738	NOT3_FAS11786	NOT3	73
28215739	NOT3_FAS11786	NOT3	70
28215740	NOT3_FAS11786	NOT3	99
28215741	NOT3_FAS11786	NOT3	111
28215742	NOT3_FAS11786	NOT3	58
28215743	NOT3_FAS11786	NOT3	104
28215744	NOT3_FAS11786	NOT3	99
28215745	NOT3_FAS11786	NOT3	120
28215746	NOT3_FAS11786	NOT3	131
28215747	NOT3_FAS11786	NOT3	97
28215748	NOT3_FAS11786	NOT3	126
28215749	NOT3_FAS11786	NOT3	120
28215750	NOT3_FAS11786	NOT3	81
28215751	NOT3_FAS11786	NOT3	91
28215752	NOT3_FAS11786	NOT3	92
28215753	NOT3_FAS11786	NOT3	117
28215754	NOT3_FAS11786	NOT3	116
28215755	NOT3_FAS11786	NOT3	143
28215756	NOT3_FAS11786	NOT3	131
28215757	NOT3_FAS11786	NOT3	64
28215758	NOT3_FAS11786	NOT3	147
28215759	NOT3_FAS11786	NOT3	41
28215760	NOT3_FAS11786	NOT3	166
28215761	NOT3_FAS11786	NOT3	34
28215762	NOT3_FAS11786	NOT3	113
28215763	NOT3_FAS11786	NOT3	117
28215764	NOT3_FAS11786	NOT3	94
28215765	NOT3_FAS11786	NOT3	74
28215766	NOT3_FAS11786	NOT3	30
28215767	NOT3_FAS11786	NOT3	94
28215768	NOT3_FAS11786	NOT3	89
28215769	NOT3_FAS11786	NOT3	160
28215770	NOT3_FAS11786	NOT3	109
28215771	NOT3_FAS11786	NOT3	28
28215772	NOT3_FAS11786	NOT3	72
28215773	NOT3_FAS11786	NOT3	90
28215774	NOT3_FAS11786	NOT3	57
28215775	NOT3_FAS11786	NOT3	194
28215776	NOT3_FAS11786	NOT3	165
28215777	NOT3_FAS11786	NOT3	69
28215778	NOT3_FAS11786	NOT3	232
28215779	NOT3_FAS11786	NOT3	129
28215780	NOT3_FAS11786	NOT3	137
28215781	NOT3_FAS11786	NOT3	112
28215782	NOT3_FAS11786	NOT3	102
28215783	NOT3_FAS11786	NOT3	53
28215784	NOT3_FAS11786	NOT3	93
28215785	NOT3_FAS11786	NOT3	102
28215786	NOT3_FAS11786	NOT3	94
28215787	NOT3_FAS11786	NOT3	84
28215788	NOT3_FAS11786	NOT3	89
28215789	NOT3_FAS11786	NOT3	62
28215790	NOT3_FAS11786	NOT3	85
28215791	NOT3_FAS11786	NOT3	8
28215792	NOT3_FAS11786	NOT3	79
28215793	NOT3_FAS11786	NOT3	80
28215794	NOT3_FAS11786	NOT3	90
28215795	NOT3_FAS11786	NOT3	116
28215796	NOT3_FAS11786	NOT3	78
28215797	NOT3_FAS11786	NOT3	97
28215798	NOT3_FAS11786	NOT3	80
28215799	NOT3_FAS11786	NOT3	52
28215800	NOT3_FAS11786	NOT3	149
28215801	NOT3_FAS11786	NOT3	46
28215802	NOT3_FAS11786	NOT3	119
28215803	NOT3_FAS11786	NOT3	164
28215804	NOT3_FAS11786	NOT3	109
28215805	NOT3_FAS11786	NOT3	111
28215806	NOT3_FAS11786	NOT3	109
28215807	NOT3_FAS11786	NOT3	113
28215808	NOT3_FAS11786	NOT3	86
28215809	NOT3_FAS11786	NOT3	99
28215810	NOT3_FAS11786	NOT3	67
28215811	NOT3_FAS11786	NOT3	83
28215812	NOT3_FAS11786	NOT3	58
28215813	NOT3_FAS11786	NOT3	120
28215814	NOT3_FAS11786	NOT3	57
28215815	NOT3_FAS11786	NOT3	82
28215816	NOT3_FAS11786	NOT3	110
28215817	NOT3_FAS11786	NOT3	101
28215818	NOT3_FAS11786	NOT3	102
28215819	NOT3_FAS11786	NOT3	78
28215820	NOT3_FAS11786	NOT3	102
28215821	NOT3_FAS11786	NOT3	141
28215822	NOT3_FAS11786	NOT3	69
28215823	NOT3_FAS11786	NOT3	102
28215824	NOT3_FAS11786	NOT3	184
28215825	NOT3_FAS11786	NOT3	143
28215826	NOT3_FAS11786	NOT3	168
28215827	NOT3_FAS11786	NOT3	93
28215828	NOT3_FAS11786	NOT3	209
28215829	NOT3_FAS11786	NOT3	117
28215830	NOT3_FAS11786	NOT3	109
28215831	NOT3_FAS11786	NOT3	175
28215832	NOT3_FAS11786	NOT3	167
28215833	NOT3_FAS11786	NOT3	111
28215834	NOT3_FAS11786	NOT3	93
28215835	NOT3_FAS11786	NOT3	93
28215836	NOT3_FAS11786	NOT3	215
28215837	NOT3_FAS11786	NOT3	68
28215838	NOT3_FAS11786	NOT3	129
28215839	NOT3_FAS11786	NOT3	117
28215840	NOT3_FAS11786	NOT3	124
28215841	NOT3_FAS11786	NOT3	135
28215842	NOT3_FAS11786	NOT3	134
28215843	NOT3_FAS11786	NOT3	57
28215844	NOT3_FAS11786	NOT3	56
28215845	NOT3_FAS11786	NOT3	94
28215846	NOT3_FAS11786	NOT3	127
28215847	NOT3_FAS11786	NOT3	14
28215848	NOT3_FAS11786	NOT3	120
28215849	NOT3_FAS11786	NOT3	148
28215850	NOT3_FAS11786	NOT3	70
28215851	NOT3_FAS11786	NOT3	211
28215852	NOT3_FAS11786	NOT3	108
28215853	NOT3_FAS11786	NOT3	89
28215854	NOT3_FAS11786	NOT3	139
28215855	NOT3_FAS11786	NOT3	100
28215856	NOT3_FAS11786	NOT3	64
28215857	NOT3_FAS11786	NOT3	79
28215858	NOT3_FAS11786	NOT3	175
28215859	NOT3_FAS11786	NOT3	113
28215860	NOT3_FAS11786	NOT3	120
28215861	NOT3_FAS11786	NOT3	145
28215862	NOT3_FAS11786	NOT3	80
28215863	NOT3_FAS11786	NOT3	124
28215864	NOT3_FAS11786	NOT3	76
28215865	NOT3_FAS11786	NOT3	125
28215866	NOT3_FAS11786	NOT3	90
28215867	NOT3_FAS11786	NOT3	220
28215868	NOT3_FAS11786	NOT3	107
28215869	NOT3_FAS11786	NOT3	86
28215870	NOT3_FAS11786	NOT3	89
28215871	NOT3_FAS11786	NOT3	93
28215872	NOT3_FAS11786	NOT3	117
28215873	NOT3_FAS11786	NOT3	52
28215874	NOT3_FAS11786	NOT3	85
28215875	NOT3_FAS11786	NOT3	102
28215876	NOT3_FAS11786	NOT3	170
28215877	NOT3_FAS11786	NOT3	90
28215878	NOT3_FAS11786	NOT3	79
28215879	NOT3_FAS11786	NOT3	120
28215880	NOT3_FAS11786	NOT3	110
28215881	NOT3_FAS11786	NOT3	10
28215882	NOT3_FAS11786	NOT3	67
28215883	NOT3_FAS11786	NOT3	108
28215884	NOT3_FAS11786	NOT3	98
28215885	NOT3_FAS11786	NOT3	137
28215886	NOT3_FAS11786	NOT3	82
28215887	NOT3_FAS11786	NOT3	82
28215888	NOT3_FAS11786	NOT3	122
28215889	NOT3_FAS11786	NOT3	73
28215890	NOT3_FAS11786	NOT3	160
28215891	NOT3_FAS11786	NOT3	55
28215892	NOT3_FAS11786	NOT3	81
28215893	NOT3_FAS11786	NOT3	118
28215894	NOT3_FAS11786	NOT3	54
28215895	NOT3_FAS11786	NOT3	89
28215896	NOT3_FAS11786	NOT3	101
28215897	NOT3_FAS11786	NOT3	115
28215898	NOT3_FAS11786	NOT3	40
28215899	NOT3_FAS11786	NOT3	190
28215900	NOT3_FAS11786	NOT3	92
28215901	NOT3_FAS11786	NOT3	55
28215902	NOT3_FAS11786	NOT3	104
28215903	NOT3_FAS11786	NOT3	51
28215904	NOT3_FAS11786	NOT3	107
28215905	NOT3_FAS11786	NOT3	80
28215906	NOT3_FAS11786	NOT3	61
28215907	NOT3_FAS11786	NOT3	146
28215908	NOT3_FAS11786	NOT3	105
28215909	NOT3_FAS11786	NOT3	202
28215910	NOT3_FAS11786	NOT3	51
28215911	NOT3_FAS11786	NOT3	103
28215912	NOT3_FAS11786	NOT3	65
28215913	NOT3_FAS11786	NOT3	97
28215914	NOT3_FAS11786	NOT3	92
28215915	NOT3_FAS11786	NOT3	79
28215916	NOT3_FAS11786	NOT3	72
28215917	NOT3_FAS11786	NOT3	114
28215918	NOT3_FAS11786	NOT3	61
28215919	NOT3_FAS11786	NOT3	143
28215920	NOT3_FAS11786	NOT3	69
28215921	NOT3_FAS11786	NOT3	84
28215922	NOT3_FAS11786	NOT3	174
28215923	NOT3_FAS11786	NOT3	201
28215924	NOT3_FAS11786	NOT3	72
28215925	NOT3_FAS11786	NOT3	100
28215926	NOT3_FAS11786	NOT3	108
28215927	NOT3_FAS11786	NOT3	84
28215928	NOT3_FAS11786	NOT3	9
28215929	NOT3_FAS11786	NOT3	55
28215930	NOT3_FAS11786	NOT3	69
28215931	NOT3_FAS11786	NOT3	31
28215932	NOT3_FAS11786	NOT3	67
28215933	NOT3_FAS11786	NOT3	217
28215934	NOT3_FAS11786	NOT3	105
28215935	NOT3_FAS11786	NOT3	128
28215936	NOT3_FAS11786	NOT3	141
28215937	NOT3_FAS11786	NOT3	149
28215938	NOT3_FAS11786	NOT3	114
28215939	NOT3_FAS11786	NOT3	89
28215940	NOT3_FAS11786	NOT3	133
28215941	NOT3_FAS11786	NOT3	73
28215942	NOT3_FAS11786	NOT3	80
28215943	NOT3_FAS11786	NOT3	95
28215944	NOT3_FAS11786	NOT3	109
28215945	NOT3_FAS11786	NOT3	140
28215946	NOT3_FAS11786	NOT3	169
28215947	NOT3_FAS11786	NOT3	7
28215948	NOT3_FAS11786	NOT3	103
28215949	NOT3_FAS11786	NOT3	60
28215950	NOT3_FAS11786	NOT3	61
28215951	NOT3_FAS11786	NOT3	39
28215952	NOT3_FAS11786	NOT3	64
28215953	NOT3_FAS11786	NOT3	72
28215954	NOT3_FAS11786	NOT3	72
28215955	NOT3_FAS11786	NOT3	112
28215956	NOT3_FAS11786	NOT3	77
28215957	NOT3_FAS11786	NOT3	69
28215958	NOT3_FAS11786	NOT3	93
28215959	NOT3_FAS11786	NOT3	64
28215960	NOT3_FAS11786	NOT3	102
28215961	NOT3_FAS11786	NOT3	90
28215962	NOT3_FAS11786	NOT3	162
28215963	NOT3_FAS11786	NOT3	120
28215964	NOT3_FAS11786	NOT3	126
28215965	NOT3_FAS11786	NOT3	106
28215966	NOT3_FAS11786	NOT3	75
28215967	NOT3_FAS11786	NOT3	76
28215968	NOT3_FAS11786	NOT3	73
28215969	NOT3_FAS11786	NOT3	81
28215970	NOT3_FAS11786	NOT3	70
28215971	NOT3_FAS11786	NOT3	61
28215972	NOT3_FAS11786	NOT3	105
28215973	NOT3_FAS11786	NOT3	95
28215974	NOT3_FAS11786	NOT3	136
28215975	NOT3_FAS11786	NOT3	109
28215976	NOT3_FAS11786	NOT3	138
28215977	NOT3_FAS11786	NOT3	111
28215978	NOT3_FAS11786	NOT3	176
28215979	NOT3_FAS11786	NOT3	82
28215980	NOT3_FAS11786	NOT3	129
28215981	NOT3_FAS11786	NOT3	129
28215982	NOT3_FAS11786	NOT3	103
28215983	NOT3_FAS11786	NOT3	112
28215984	NOT3_FAS11786	NOT3	126
28215985	NOT3_FAS11786	NOT3	107
28215986	NOT3_FAS11786	NOT3	79
28215987	NOT3_FAS11786	NOT3	50
28215988	NOT3_FAS11786	NOT3	35
28215989	NOT3_FAS11786	NOT3	103
28215990	NOT3_FAS11786	NOT3	73
28215991	NOT3_FAS11786	NOT3	126
28215992	NOT3_FAS11786	NOT3	65
28215993	NOT3_FAS11786	NOT3	82
28215994	NOT3_FAS11786	NOT3	189
28215995	NOT3_FAS11786	NOT3	99
28215996	NOT3_FAS11786	NOT3	70
28215997	NOT3_FAS11786	NOT3	108
28215998	NOT3_FAS11786	NOT3	56
28215999	NOT3_FAS11786	NOT3	107
28216000	NOT3_FAS11786	NOT3	42
28216001	NOT3_FAS11786	NOT3	49
28216002	NOT3_FAS11786	NOT3	84
28216003	NOT3_FAS11786	NOT3	110
28216004	NOT3_FAS11786	NOT3	116
28216005	NOT3_FAS11786	NOT3	79
28216006	NOT3_FAS11786	NOT3	68
28216007	NOT3_FAS11786	NOT3	169
28216008	NOT3_FAS11786	NOT3	141
28216009	NOT3_FAS11786	NOT3	74
28216010	NOT3_FAS11786	NOT3	100
28216011	NOT3_FAS11786	NOT3	53
28216012	NOT3_FAS11786	NOT3	89
28216013	NOT3_FAS11786	NOT3	115
28216014	NOT3_FAS11786	NOT3	129
28216015	NOT3_FAS11786	NOT3	76
28216016	NOT3_FAS11786	NOT3	59
28216017	NOT3_FAS11786	NOT3	245
28216018	NOT3_FAS11786	NOT3	110
28216019	NOT3_FAS11786	NOT3	98
28216020	NOT3_FAS11786	NOT3	148
28216021	NOT3_FAS11786	NOT3	80
28216022	NOT3_FAS11786	NOT3	53
28216023	NOT3_FAS11786	NOT3	73
28216024	NOT3_FAS11786	NOT3	65
28216025	NOT3_FAS11786	NOT3	121
28216026	NOT3_FAS11786	NOT3	203
28216027	NOT3_FAS11786	NOT3	96
28216028	NOT3_FAS11786	NOT3	96
28216029	NOT3_FAS11786	NOT3	53
28216030	NOT3_FAS11786	NOT3	111
28216031	NOT3_FAS11786	NOT3	83
28216032	NOT3_FAS11786	NOT3	86
28216033	NOT3_FAS11786	NOT3	78
28216034	NOT3_FAS11786	NOT3	112
28216035	NOT3_FAS11786	NOT3	74
28216036	NOT3_FAS11786	NOT3	105
28216037	NOT3_FAS11786	NOT3	102
28216038	NOT3_FAS11786	NOT3	106
28216039	NOT3_FAS11786	NOT3	118
28216040	NOT3_FAS11786	NOT3	144
28216041	NOT3_FAS11786	NOT3	78
28216042	NOT3_FAS11786	NOT3	89
28216043	NOT3_FAS11786	NOT3	168
28216044	NOT3_FAS11786	NOT3	129
28216045	NOT3_FAS11786	NOT3	37
28216046	NOT3_FAS11786	NOT3	54
28216047	NOT3_FAS11786	NOT3	122
28216048	NOT3_FAS11786	NOT3	138
28216049	NOT3_FAS11786	NOT3	31
28216050	NOT3_FAS11786	NOT3	89
28216051	NOT3_FAS11786	NOT3	102
28216052	NOT3_FAS11786	NOT3	117
28216053	NOT3_FAS11786	NOT3	94
28216054	NOT3_FAS11786	NOT3	76
28216055	NOT3_FAS11786	NOT3	62
28216056	NOT3_FAS11786	NOT3	113
28216057	NOT3_FAS11786	NOT3	174
28216058	NOT3_FAS11786	NOT3	100
28216059	NOT3_FAS11786	NOT3	47
28216060	NOT3_FAS11786	NOT3	72
28216061	NOT3_FAS11786	NOT3	117
28216062	NOT3_FAS11786	NOT3	57
28216063	NOT3_FAS11786	NOT3	126
28216064	NOT3_FAS11786	NOT3	22
28216065	NOT3_FAS11786	NOT3	34
28216066	NOT3_FAS11786	NOT3	221
28216067	NOT3_FAS11786	NOT3	142
28216068	NOT3_FAS11786	NOT3	145
28216069	NOT3_FAS11786	NOT3	95
28216070	NOT3_FAS11786	NOT3	95
28216071	NOT3_FAS11786	NOT3	87
28216072	NOT3_FAS11786	NOT3	35
28216073	NOT3_FAS11786	NOT3	103
28216074	NOT3_FAS11786	NOT3	52
28216075	NOT3_FAS11786	NOT3	123
28216076	NOT3_FAS11786	NOT3	105
28216077	NOT3_FAS11786	NOT3	188
28216078	NOT3_FAS11786	NOT3	87
28216079	NOT3_FAS11786	NOT3	154
28216080	NOT3_FAS11786	NOT3	125
28216081	NOT3_FAS11786	NOT3	89
28216082	NOT3_FAS11786	NOT3	74
28216083	NOT3_FAS11786	NOT3	66
28216084	NOT3_FAS11786	NOT3	162
28216085	NOT3_FAS11786	NOT3	38
28216086	NOT3_FAS11786	NOT3	237
28216087	NOT3_FAS11786	NOT3	54
28216088	NOT3_FAS11786	NOT3	188
28216089	NOT3_FAS11786	NOT3	62
28216090	NOT3_FAS11786	NOT3	8
28216091	NOT3_FAS11786	NOT3	163
28216092	NOT3_FAS11786	NOT3	246
28216093	NOT3_FAS11786	NOT3	83
28216094	NOT3_FAS11786	NOT3	160
28216095	NOT3_FAS11786	NOT3	138
28216096	NOT3_FAS11786	NOT3	78
28216097	NOT3_FAS11786	NOT3	117
28216098	NOT3_FAS11786	NOT3	161
28216099	NOT3_FAS11786	NOT3	51
28216100	NOT3_FAS11786	NOT3	90
28216101	NOT3_FAS11786	NOT3	167
28216102	NOT3_FAS11786	NOT3	87
28216103	NOT3_FAS11786	NOT3	66
28216104	NOT3_FAS11786	NOT3	84
28216105	NOT3_FAS11786	NOT3	134
28216106	NOT3_FAS11786	NOT3	88
28216107	NOT3_FAS11786	NOT3	42
28216108	NOT3_FAS11786	NOT3	23
28216109	NOT3_FAS11786	NOT3	180
28216110	NOT3_FAS11786	NOT3	78
28216111	NOT3_FAS11786	NOT3	73
28216112	NOT3_FAS11786	NOT3	99
28216113	NOT3_FAS11786	NOT3	125
28216114	NOT3_FAS11786	NOT3	136
28216115	NOT3_FAS11786	NOT3	136
28216116	NOT3_FAS11786	NOT3	111
28216117	NOT3_FAS11786	NOT3	107
28216118	NOT3_FAS11786	NOT3	124
28216119	NOT3_FAS11786	NOT3	113
28216120	NOT3_FAS11786	NOT3	104
28216121	NOT3_FAS11786	NOT3	105
28216122	NOT3_FAS11786	NOT3	55
28216123	NOT3_FAS11786	NOT3	66
28216124	NOT3_FAS11786	NOT3	112
28216125	NOT3_FAS11786	NOT3	114
28216126	NOT3_FAS11786	NOT3	95
28216127	NOT3_FAS11786	NOT3	166
28216128	NOT3_FAS11786	NOT3	112
28216129	NOT3_FAS11786	NOT3	116
28216130	NOT3_FAS11786	NOT3	124
28216131	NOT3_FAS11786	NOT3	69
28216132	NOT3_FAS11786	NOT3	172
28216133	NOT3_FAS11786	NOT3	73
28216134	NOT3_FAS11786	NOT3	71
28216135	NOT3_FAS11786	NOT3	89
28216136	NOT3_FAS11786	NOT3	144
28216137	NOT3_FAS11786	NOT3	88
28216138	NOT3_FAS11786	NOT3	192
28216139	NOT3_FAS11786	NOT3	136
28216140	NOT3_FAS11786	NOT3	253
28216141	NOT3_FAS11786	NOT3	80
28216142	NOT3_FAS11786	NOT3	77
28216143	NOT3_FAS11786	NOT3	130
28216144	NOT3_FAS11786	NOT3	150
28216145	NOT3_FAS11786	NOT3	102
28216146	NOT3_FAS11786	NOT3	87
28216147	NOT3_FAS11786	NOT3	170
28216148	NOT3_FAS11786	NOT3	83
28216149	NOT3_FAS11786	NOT3	108
28216150	NOT3_FAS11786	NOT3	140
28216151	NOT3_FAS11786	NOT3	125
28216152	NOT3_FAS11786	NOT3	97
28216153	NOT3_FAS11786	NOT3	62
28216154	NOT3_FAS11786	NOT3	54
28216155	NOT3_FAS11786	NOT3	122
28216156	NOT3_FAS11786	NOT3	64
28216157	NOT3_FAS11786	NOT3	65
28216158	NOT3_FAS11786	NOT3	76
28216159	NOT3_FAS11786	NOT3	84
28216160	NOT3_FAS11786	NOT3	55
28216161	NOT3_FAS11786	NOT3	131
28216162	NOT3_FAS11786	NOT3	111
28216163	NOT3_FAS11786	NOT3	66
28216164	NOT3_FAS11786	NOT3	80
28216165	NOT3_FAS11786	NOT3	121
28216166	NOT3_FAS11786	NOT3	125
28216167	NOT3_FAS11786	NOT3	90
28216168	NOT3_FAS11786	NOT3	60
28216169	NOT3_FAS11786	NOT3	94
28216170	NOT3_FAS11786	NOT3	119
28216171	NOT3_FAS11786	NOT3	77
28216172	NOT3_FAS11786	NOT3	92
28216173	NOT3_FAS11786	NOT3	51
28216174	NOT3_FAS11786	NOT3	97
28216175	NOT3_FAS11786	NOT3	44
28216176	NOT3_FAS11786	NOT3	92
28216177	NOT3_FAS11786	NOT3	133
28216178	NOT3_FAS11786	NOT3	79
28216179	NOT3_FAS11786	NOT3	84
28216180	NOT3_FAS11786	NOT3	70
28216181	NOT3_FAS11786	NOT3	48
28216182	NOT3_FAS11786	NOT3	104
28216183	NOT3_FAS11786	NOT3	148
28216184	NOT3_FAS11786	NOT3	94
28216185	NOT3_FAS11786	NOT3	7
28216186	NOT3_FAS11786	NOT3	160
28216187	NOT3_FAS11786	NOT3	88
28216188	NOT3_FAS11786	NOT3	87
28216189	NOT3_FAS11786	NOT3	172
28216190	NOT3_FAS11786	NOT3	91
28216191	NOT3_FAS11786	NOT3	151
28216192	NOT3_FAS11786	NOT3	109
28216193	NOT3_FAS11786	NOT3	113
28216194	NOT3_FAS11786	NOT3	79
28216195	NOT3_FAS11786	NOT3	224
28216196	NOT3_FAS11786	NOT3	62
28216197	NOT3_FAS11786	NOT3	63
28216198	NOT3_FAS11786	NOT3	142
28216199	NOT3_FAS11786	NOT3	71
28216200	NOT3_FAS11786	NOT3	104
28216201	NOT3_FAS11786	NOT3	135
28216202	NOT3_FAS11786	NOT3	64
28216203	NOT3_FAS11786	NOT3	135
28216204	NOT3_FAS11786	NOT3	176
28216205	NOT3_FAS11786	NOT3	154
28216206	NOT3_FAS11786	NOT3	84
28216207	NOT3_FAS11786	NOT3	60
28216208	NOT3_FAS11786	NOT3	81
28216209	NOT3_FAS11786	NOT3	92
28216210	NOT3_FAS11786	NOT3	83
28216211	NOT3_FAS11786	NOT3	90
28216212	NOT3_FAS11786	NOT3	51
28216213	NOT3_FAS11786	NOT3	156
28216214	NOT3_FAS11786	NOT3	95
28216215	NOT3_FAS11786	NOT3	135
28216216	NOT3_FAS11786	NOT3	106
28216217	NOT3_FAS11786	NOT3	66
28216218	NOT3_FAS11786	NOT3	7
28216219	NOT3_FAS11786	NOT3	79
28216220	NOT3_FAS11786	NOT3	67
28216221	NOT3_FAS11786	NOT3	79
28216222	NOT3_FAS11786	NOT3	27
28216223	NOT3_FAS11786	NOT3	41
28216224	NOT3_FAS11786	NOT3	101
28216225	NOT3_FAS11786	NOT3	120
28216226	NOT3_FAS11786	NOT3	130
28216227	NOT3_FAS11786	NOT3	38
28216228	NOT3_FAS11786	NOT3	153
28216229	NOT3_FAS11786	NOT3	91
28216230	NOT3_FAS11786	NOT3	93
28216231	NOT3_FAS11786	NOT3	177
28216232	NOT3_FAS11786	NOT3	179
28216233	NOT3_FAS11786	NOT3	118
28216234	NOT3_FAS11786	NOT3	134
28216235	NOT3_FAS11786	NOT3	135
28216236	NOT3_FAS11786	NOT3	95
28216237	NOT3_FAS11786	NOT3	57
28216238	NOT3_FAS11786	NOT3	101
28216239	NOT3_FAS11786	NOT3	141
28216240	NOT3_FAS11786	NOT3	97
28216241	NOT3_FAS11786	NOT3	43
28216242	NOT3_FAS11786	NOT3	77
28216243	NOT3_FAS11786	NOT3	39
28216244	NOT3_FAS11786	NOT3	50
28216245	NOT3_FAS11786	NOT3	186
28216246	NOT3_FAS11786	NOT3	31
28216247	NOT3_FAS11786	NOT3	95
28216248	NOT3_FAS11786	NOT3	94
28216249	NOT3_FAS11786	NOT3	121
28216250	NOT3_FAS11786	NOT3	109
28216251	NOT3_FAS11786	NOT3	51
28216252	NOT3_FAS11786	NOT3	136
28216253	NOT3_FAS11786	NOT3	53
28216254	NOT3_FAS11786	NOT3	170
28216255	NOT3_FAS11786	NOT3	114
28216256	NOT3_FAS11786	NOT3	40
28216257	NOT3_FAS11786	NOT3	124
28216258	NOT3_FAS11786	NOT3	89
28216259	NOT3_FAS11786	NOT3	46
28216260	NOT3_FAS11786	NOT3	89
28216261	NOT3_FAS11786	NOT3	136
28216262	NOT3_FAS11786	NOT3	68
28216263	NOT3_FAS11786	NOT3	73
28216264	NOT3_FAS11786	NOT3	155
28216265	NOT3_FAS11786	NOT3	134
28216266	NOT3_FAS11786	NOT3	85
28216267	NOT3_FAS11786	NOT3	44
28216268	NOT3_FAS11786	NOT3	155
28216269	NOT3_FAS11786	NOT3	113
28216270	NOT3_FAS11786	NOT3	93
28216271	NOT3_FAS11786	NOT3	68
28216272	NOT3_FAS11786	NOT3	144
28216273	NOT3_FAS11786	NOT3	133
28216274	NOT3_FAS11786	NOT3	53
28216275	NOT3_FAS11786	NOT3	107
28216276	NOT3_FAS11786	NOT3	146
28216277	NOT3_FAS11786	NOT3	116
28216278	NOT3_FAS11786	NOT3	66
28216279	NOT3_FAS11786	NOT3	127
28216280	NOT3_FAS11786	NOT3	103
28216281	NOT3_FAS11786	NOT3	154
28216282	NOT3_FAS11786	NOT3	161
28216283	NOT3_FAS11786	NOT3	47
28216284	NOT3_FAS11786	NOT3	162
28216285	NOT3_FAS11786	NOT3	111
28216286	NOT3_FAS11786	NOT3	52
28216287	NOT3_FAS11786	NOT3	84
28216288	NOT3_FAS11786	NOT3	102
28216289	NOT3_FAS11786	NOT3	79
28216290	NOT3_FAS11786	NOT3	84
28216291	NOT3_FAS11786	NOT3	98
28216292	NOT3_FAS11786	NOT3	97
28216293	NOT3_FAS11786	NOT3	73
28216294	NOT3_FAS11786	NOT3	114
28216295	NOT3_FAS11786	NOT3	153
28216296	NOT3_FAS11786	NOT3	66
28216297	NOT3_FAS11786	NOT3	55
28216298	NOT3_FAS11786	NOT3	162
28216299	NOT3_FAS11786	NOT3	84
28216300	NOT3_FAS11786	NOT3	70
28216301	NOT3_FAS11786	NOT3	105
28216302	NOT3_FAS11786	NOT3	51
28216303	NOT3_FAS11786	NOT3	51
28216304	NOT3_FAS11786	NOT3	89
28216305	NOT3_FAS11786	NOT3	102
28216306	NOT3_FAS11786	NOT3	119
28216307	NOT3_FAS11786	NOT3	134
28216308	NOT3_FAS11786	NOT3	111
28216309	NOT3_FAS11786	NOT3	93
28216310	NOT3_FAS11786	NOT3	54
28216311	NOT3_FAS11786	NOT3	258
28216312	NOT3_FAS11786	NOT3	193
28216313	NOT3_FAS11786	NOT3	105
28216314	NOT3_FAS11786	NOT3	78
28216315	NOT3_FAS11786	NOT3	66
28216316	NOT3_FAS11786	NOT3	129
28216317	NOT3_FAS11786	NOT3	125
28216318	NOT3_FAS11786	NOT3	130
28216319	NOT3_FAS11786	NOT3	96
28216320	NOT3_FAS11786	NOT3	96
28216321	NOT3_FAS11786	NOT3	199
28216322	NOT3_FAS11786	NOT3	52
28216323	NOT3_FAS11786	NOT3	164
28216324	NOT3_FAS11786	NOT3	108
28216325	NOT3_FAS11786	NOT3	80
28216326	NOT3_FAS11786	NOT3	97
28216327	NOT3_FAS11786	NOT3	60
28216328	NOT3_FAS11786	NOT3	140
28216329	NOT3_FAS11786	NOT3	82
28216330	NOT3_FAS11786	NOT3	129
28216331	NOT3_FAS11786	NOT3	85
28216332	NOT3_FAS11786	NOT3	170
28216333	NOT3_FAS11786	NOT3	137
28216334	NOT3_FAS11786	NOT3	44
28216335	NOT3_FAS11786	NOT3	142
28216336	NOT3_FAS11786	NOT3	147
28216337	NOT3_FAS11786	NOT3	103
28216338	NOT3_FAS11786	NOT3	92
28216339	NOT3_FAS11786	NOT3	49
28216340	NOT3_FAS11786	NOT3	57
28216341	NOT3_FAS11786	NOT3	129
28216342	NOT3_FAS11786	NOT3	81
28216343	NOT3_FAS11786	NOT3	111
28216344	NOT3_FAS11786	NOT3	83
28216345	NOT3_FAS11786	NOT3	87
28216346	NOT3_FAS11786	NOT3	181
28216347	NOT3_FAS11786	NOT3	143
28216348	NOT3_FAS11786	NOT3	118
28216349	NOT3_FAS11786	NOT3	97
28216350	NOT3_FAS11786	NOT3	81
28216351	NOT3_FAS11786	NOT3	101
28216352	NOT3_FAS11786	NOT3	101
28216353	NOT3_FAS11786	NOT3	52
28216354	NOT3_FAS11786	NOT3	40
28216355	NOT3_FAS11786	NOT3	85
28216356	NOT3_FAS11786	NOT3	108
28216357	NOT3_FAS11786	NOT3	112
28216358	NOT3_FAS11786	NOT3	111
28216359	NOT3_FAS11786	NOT3	115
28216360	NOT3_FAS11786	NOT3	141
28216361	NOT3_FAS11786	NOT3	83
28216362	NOT3_FAS11786	NOT3	128
28216363	NOT3_FAS11786	NOT3	62
28216364	NOT3_FAS11786	NOT3	148
28216365	NOT3_FAS11786	NOT3	84
28216366	NOT3_FAS11786	NOT3	98
28216367	NOT3_FAS11786	NOT3	111
28216368	NOT3_FAS11786	NOT3	171
28216369	NOT3_FAS11786	NOT3	83
28216370	NOT3_FAS11786	NOT3	121
28216371	NOT3_FAS11786	NOT3	176
28216372	NOT3_FAS11786	NOT3	116
28216373	NOT3_FAS11786	NOT3	31
28216374	NOT3_FAS11786	NOT3	158
28216375	NOT3_FAS11786	NOT3	55
28216376	NOT3_FAS11786	NOT3	52
28216377	NOT3_FAS11786	NOT3	155
28216378	NOT3_FAS11786	NOT3	109
28216379	NOT3_FAS11786	NOT3	8
28216380	NOT3_FAS11786	NOT3	60
28216381	NOT3_FAS11786	NOT3	42
28216382	NOT3_FAS11786	NOT3	55
28216383	NOT3_FAS11786	NOT3	125
28216384	NOT3_FAS11786	NOT3	54
28216385	NOT3_FAS11786	NOT3	53
28216386	NOT3_FAS11786	NOT3	85
28216387	NOT3_FAS11786	NOT3	120
28216388	NOT3_FAS11786	NOT3	104
28216389	NOT3_FAS11786	NOT3	138
28216390	NOT3_FAS11786	NOT3	93
28216391	NOT3_FAS11786	NOT3	148
28216392	NOT3_FAS11786	NOT3	182
28216393	NOT3_FAS11786	NOT3	93
28216394	NOT3_FAS11786	NOT3	181
28216395	NOT3_FAS11786	NOT3	142
28216396	NOT3_FAS11786	NOT3	121
28216397	NOT3_FAS11786	NOT3	143
28216398	NOT3_FAS11786	NOT3	130
28216399	NOT3_FAS11786	NOT3	184
28216400	NOT3_FAS11786	NOT3	125
28216401	NOT3_FAS11786	NOT3	101
28216402	NOT3_FAS11786	NOT3	45
28216403	NOT3_FAS11786	NOT3	73
28216404	NOT3_FAS11786	NOT3	71
28216405	NOT3_FAS11786	NOT3	132
28216406	NOT3_FAS11786	NOT3	159
28216407	NOT3_FAS11786	NOT3	112
28216408	NOT3_FAS11786	NOT3	195
28216409	NOT3_FAS11786	NOT3	73
28216410	NOT3_FAS11786	NOT3	135
28216411	NOT3_FAS11786	NOT3	54
28216412	NOT3_FAS11786	NOT3	48
28216413	NOT3_FAS11786	NOT3	121
28216414	NOT3_FAS11786	NOT3	91
28216415	NOT3_FAS11786	NOT3	85
28216416	NOT3_FAS11786	NOT3	127
28216417	NOT3_FAS11786	NOT3	74
28216418	NOT3_FAS11786	NOT3	48
28216419	NOT3_FAS11786	NOT3	87
28216420	NOT3_FAS11786	NOT3	133
28216421	NOT3_FAS11786	NOT3	71
28216422	NOT3_FAS11786	NOT3	96
28216423	NOT3_FAS11786	NOT3	96
28216424	NOT3_FAS11786	NOT3	74
28216425	NOT3_FAS11786	NOT3	119
28216426	NOT3_FAS11786	NOT3	102
28216427	NOT3_FAS11786	NOT3	78
28216428	NOT3_FAS11786	NOT3	182
28216429	NOT3_FAS11786	NOT3	127
28216430	NOT3_FAS11786	NOT3	82
28216431	NOT3_FAS11786	NOT3	103
28216432	NOT3_FAS11786	NOT3	123
28216433	NOT3_FAS11786	NOT3	166
28216434	NOT3_FAS11786	NOT3	105
28216435	NOT3_FAS11786	NOT3	78
28216436	NOT3_FAS11786	NOT3	39
28216437	NOT3_FAS11786	NOT3	70
28216438	NOT3_FAS11786	NOT3	57
28216439	NOT3_FAS11786	NOT3	137
28216440	NOT3_FAS11786	NOT3	45
28216441	NOT3_FAS11786	NOT3	60
28216442	NOT3_FAS11786	NOT3	82
28216443	NOT3_FAS11786	NOT3	112
28216444	NOT3_FAS11786	NOT3	72
28216445	NOT3_FAS11786	NOT3	56
28216446	NOT3_FAS11786	NOT3	9
28216447	NOT3_FAS11786	NOT3	145
28216448	NOT3_FAS11786	NOT3	53
28216449	NOT3_FAS11786	NOT3	60
28216450	NOT3_FAS11786	NOT3	60
28216451	NOT3_FAS11786	NOT3	114
28216452	NOT3_FAS11786	NOT3	123
28216453	NOT3_FAS11786	NOT3	77
28216454	NOT3_FAS11786	NOT3	126
28216455	NOT3_FAS11786	NOT3	80
28216456	NOT3_FAS11786	NOT3	57
28216457	NOT3_FAS11786	NOT3	155
28216458	NOT3_FAS11786	NOT3	115
28216459	NOT3_FAS11786	NOT3	64
28216460	NOT3_FAS11786	NOT3	183
28216461	NOT3_FAS11786	NOT3	103
28216462	NOT3_FAS11786	NOT3	45
28216463	NOT3_FAS11786	NOT3	130
28216464	NOT3_FAS11786	NOT3	52
28216465	NOT3_FAS11786	NOT3	54
28216466	NOT3_FAS11786	NOT3	106
28216467	NOT3_FAS11786	NOT3	130
28216468	NOT3_FAS11786	NOT3	108
28216469	NOT3_FAS11786	NOT3	83
28216470	NOT3_FAS11786	NOT3	82
28216471	NOT3_FAS11786	NOT3	55
28216472	NOT3_FAS11786	NOT3	59
28216473	NOT3_FAS11786	NOT3	63
28216474	NOT3_FAS11786	NOT3	52
28216475	NOT3_FAS11786	NOT3	53
28216476	NOT3_FAS11786	NOT3	120
28216477	NOT3_FAS11786	NOT3	10
28216478	NOT3_FAS11786	NOT3	178
28216479	NOT3_FAS11786	NOT3	89
28216480	NOT3_FAS11786	NOT3	132
28216481	NOT3_FAS11786	NOT3	90
28216482	NOT3_FAS11786	NOT3	43
28216483	NOT3_FAS11786	NOT3	93
28216484	NOT3_FAS11786	NOT3	91
28216485	NOT3_FAS11786	NOT3	124
28216486	NOT3_FAS11786	NOT3	36
28216487	NOT3_FAS11786	NOT3	92
28216488	NOT3_FAS11786	NOT3	67
28216489	NOT3_FAS11786	NOT3	67
28216490	NOT3_FAS11786	NOT3	117
28216491	NOT3_FAS11786	NOT3	78
28216492	NOT3_FAS11786	NOT3	169
28216493	NOT3_FAS11786	NOT3	26
28216494	NOT3_FAS11786	NOT3	111
28216495	NOT3_FAS11786	NOT3	158
28216496	NOT3_FAS11786	NOT3	90
28216497	NOT3_FAS11786	NOT3	89
28216498	NOT3_FAS11786	NOT3	202
28216499	NOT3_FAS11786	NOT3	109
28216500	NOT3_FAS11786	NOT3	123
28216501	NOT3_FAS11786	NOT3	117
28216502	NOT3_FAS11786	NOT3	172
28216503	NOT3_FAS11786	NOT3	39
28216504	NOT3_FAS11786	NOT3	69
28216505	NOT3_FAS11786	NOT3	42
28216506	NOT3_FAS11786	NOT3	101
28216507	NOT3_FAS11786	NOT3	91
28216508	NOT3_FAS11786	NOT3	137
28216509	NOT3_FAS11786	NOT3	144
28216510	NOT3_FAS11786	NOT3	65
28216511	NOT3_FAS11786	NOT3	91
28216512	NOT3_FAS11786	NOT3	141
28216513	NOT3_FAS11786	NOT3	107
28216514	NOT3_FAS11786	NOT3	48
28216515	NOT3_FAS11786	NOT3	82
28216516	NOT3_FAS11786	NOT3	97
28216517	NOT3_FAS11786	NOT3	78
28216518	NOT3_FAS11786	NOT3	77
28216519	NOT3_FAS11786	NOT3	120
28216520	NOT3_FAS11786	NOT3	142
28216521	NOT3_FAS11786	NOT3	86
28216522	NOT3_FAS11786	NOT3	103
28216523	NOT3_FAS11786	NOT3	61
28216524	NOT3_FAS11786	NOT3	154
28216525	NOT3_FAS11786	NOT3	78
28216526	NOT3_FAS11786	NOT3	96
28216527	NOT3_FAS11786	NOT3	51
28216528	NOT3_FAS11786	NOT3	38
28216529	NOT3_FAS11786	NOT3	99
28216530	NOT3_FAS11786	NOT3	190
28216531	NOT3_FAS11786	NOT3	118
28216532	NOT3_FAS11786	NOT3	68
28216533	NOT3_FAS11786	NOT3	97
28216534	NOT3_FAS11786	NOT3	101
28216535	NOT3_FAS11786	NOT3	91
28216536	NOT3_FAS11786	NOT3	25
28216537	NOT3_FAS11786	NOT3	130
28216538	NOT3_FAS11786	NOT3	137
28216539	NOT3_FAS11786	NOT3	98
28216540	NOT3_FAS11786	NOT3	130
28216541	NOT3_FAS11786	NOT3	45
28216542	NOT3_FAS11786	NOT3	118
28216543	NOT3_FAS11786	NOT3	35
28216544	NOT3_FAS11786	NOT3	107
28216545	NOT3_FAS11786	NOT3	75
28216546	NOT3_FAS11786	NOT3	93
28216547	NOT3_FAS11786	NOT3	135
28216548	NOT3_FAS11786	NOT3	226
28216549	NOT3_FAS11786	NOT3	53
28216550	NOT3_FAS11786	NOT3	86
28216551	NOT3_FAS11786	NOT3	116
28216552	NOT3_FAS11786	NOT3	94
28216553	NOT3_FAS11786	NOT3	95
28216554	NOT3_FAS11786	NOT3	135
28216555	NOT3_FAS11786	NOT3	98
28216556	NOT3_FAS11786	NOT3	97
28216557	NOT3_FAS11786	NOT3	88
28216558	NOT3_FAS11786	NOT3	115
28216559	NOT3_FAS11786	NOT3	61
28216560	NOT3_FAS11786	NOT3	68
28216561	NOT3_FAS11786	NOT3	135
28216562	NOT3_FAS11786	NOT3	104
28216563	NOT3_FAS11786	NOT3	71
28216564	NOT3_FAS11786	NOT3	100
28216565	NOT3_FAS11786	NOT3	104
28216566	NOT3_FAS11786	NOT3	182
28216567	NOT3_FAS11786	NOT3	44
28216568	NOT3_FAS11786	NOT3	118
28216569	NOT3_FAS11786	NOT3	48
28216570	NOT3_FAS11786	NOT3	107
28216571	NOT3_FAS11786	NOT3	99
28216572	NOT3_FAS11786	NOT3	82
28216573	NOT3_FAS11786	NOT3	106
28216574	NOT3_FAS11786	NOT3	80
28216575	NOT3_FAS11786	NOT3	78
28216576	NOT3_FAS11786	NOT3	139
28216577	NOT3_FAS11786	NOT3	93
28216578	NOT3_FAS11786	NOT3	141
28216579	NOT3_FAS11786	NOT3	139
28216580	NOT3_FAS11786	NOT3	74
28216581	NOT3_FAS11786	NOT3	86
28216582	NOT3_FAS11786	NOT3	103
28216583	NOT3_FAS11786	NOT3	109
28216584	NOT3_FAS11786	NOT3	65
28216585	NOT3_FAS11786	NOT3	151
28216586	NOT3_FAS11786	NOT3	126
28216587	NOT3_FAS11786	NOT3	11
28216588	NOT3_FAS11786	NOT3	109
28216589	NOT3_FAS11786	NOT3	73
28216590	NOT3_FAS11786	NOT3	41
28216591	NOT3_FAS11786	NOT3	111
28216592	NOT3_FAS11786	NOT3	61
28216593	NOT3_FAS11786	NOT3	164
28216594	NOT3_FAS11786	NOT3	170
28216595	NOT3_FAS11786	NOT3	126
28216596	NOT3_FAS11786	NOT3	157
28216597	NOT3_FAS11786	NOT3	67
28216598	NOT3_FAS11786	NOT3	106
28216599	NOT3_FAS11786	NOT3	91
28216600	NOT3_FAS11786	NOT3	256
28216601	NOT3_FAS11786	NOT3	79
28216602	NOT3_FAS11786	NOT3	68
28216603	NOT3_FAS11786	NOT3	192
28216604	NOT3_FAS11786	NOT3	76
28216605	NOT3_FAS11786	NOT3	101
28216606	NOT3_FAS11786	NOT3	114
28216607	NOT3_FAS11786	NOT3	115
28216608	NOT3_FAS11786	NOT3	103
28216609	NOT3_FAS11786	NOT3	53
28216610	NOT3_FAS11786	NOT3	235
28216611	NOT3_FAS11786	NOT3	67
28216612	NOT3_FAS11786	NOT3	106
28216613	NOT3_FAS11786	NOT3	48
28216614	NOT3_FAS11786	NOT3	158
28216615	NOT3_FAS11786	NOT3	85
28216616	NOT3_FAS11786	NOT3	53
28216617	NOT3_FAS11786	NOT3	46
28216618	NOT3_FAS11786	NOT3	200
28216619	NOT3_FAS11786	NOT3	71
28216620	NOT3_FAS11786	NOT3	68
28216621	NOT3_FAS11786	NOT3	144
28216622	NOT3_FAS11786	NOT3	52
28216623	NOT3_FAS11786	NOT3	74
28216624	NOT3_FAS11786	NOT3	154
28216625	NOT3_FAS11786	NOT3	127
28216626	NOT3_FAS11786	NOT3	116
28216627	NOT3_FAS11786	NOT3	125
28216628	NOT3_FAS11786	NOT3	90
28216629	NOT3_FAS11786	NOT3	50
28216630	NOT3_FAS11786	NOT3	100
28216631	NOT3_FAS11786	NOT3	114
28216632	NOT3_FAS11786	NOT3	58
28216633	NOT3_FAS11786	NOT3	185
28216634	NOT3_FAS11786	NOT3	108
28216635	NOT3_FAS11786	NOT3	118
28216636	NOT3_FAS11786	NOT3	43
28216637	NOT3_FAS11786	NOT3	121
28216638	NOT3_FAS11786	NOT3	113
28216639	NOT3_FAS11786	NOT3	113
28216640	NOT3_FAS11786	NOT3	32
28216641	NOT3_FAS11786	NOT3	83
28216642	NOT3_FAS11786	NOT3	66
28216643	NOT3_FAS11786	NOT3	142
28216644	NOT3_FAS11786	NOT3	113
28216645	NOT3_FAS11786	NOT3	82
28216646	NOT3_FAS11786	NOT3	93
28216647	NOT3_FAS11786	NOT3	89
28216648	NOT3_FAS11786	NOT3	85
28216649	NOT3_FAS11786	NOT3	136
28216650	NOT3_FAS11786	NOT3	127
28216651	NOT3_FAS11786	NOT3	98
28216652	NOT3_FAS11786	NOT3	117
28216653	NOT3_FAS11786	NOT3	136
28216654	NOT3_FAS11786	NOT3	103
28216655	NOT3_FAS11786	NOT3	174
28216656	NOT3_FAS11786	NOT3	172
28216657	NOT3_FAS11786	NOT3	150
28216658	NOT3_FAS11786	NOT3	97
28216659	NOT3_FAS11786	NOT3	113
28216660	NOT3_FAS11786	NOT3	103
28216661	NOT3_FAS11786	NOT3	125
28216662	NOT3_FAS11786	NOT3	196
28216663	NOT3_FAS11786	NOT3	143
28216664	NOT3_FAS11786	NOT3	110
28216665	NOT3_FAS11786	NOT3	20
28216666	NOT3_FAS11786	NOT3	168
28216667	NOT3_FAS11786	NOT3	105
28216668	NOT3_FAS11786	NOT3	126
28216669	NOT3_FAS11786	NOT3	112
28216670	NOT3_FAS11786	NOT3	121
28216671	NOT3_FAS11786	NOT3	39
28216672	NOT3_FAS11786	NOT3	80
28216673	NOT3_FAS11786	NOT3	102
28216674	NOT3_FAS11786	NOT3	104
28216675	NOT3_FAS11786	NOT3	133
28216676	NOT3_FAS11786	NOT3	120
28216677	NOT3_FAS11786	NOT3	105
28216678	NOT3_FAS11786	NOT3	104
28216679	NOT3_FAS11786	NOT3	150
28216680	NOT3_FAS11786	NOT3	128
28216681	NOT3_FAS11786	NOT3	76
28216682	NOT3_FAS11786	NOT3	128
28216683	NOT3_FAS11786	NOT3	75
28216684	NOT3_FAS11786	NOT3	67
28216685	NOT3_FAS11786	NOT3	117
28216686	NOT3_FAS11786	NOT3	94
28216687	NOT3_FAS11786	NOT3	132
28216688	NOT3_FAS11786	NOT3	130
28216689	NOT3_FAS11786	NOT3	163
28216690	NOT3_FAS11786	NOT3	196
28216691	NOT3_FAS11786	NOT3	195
28216692	NOT3_FAS11786	NOT3	129
28216693	NOT3_FAS11786	NOT3	90
28216694	NOT3_FAS11786	NOT3	85
28216695	NOT3_FAS11786	NOT3	138
28216696	NOT3_FAS11786	NOT3	55
28216697	NOT3_FAS11786	NOT3	69
28216698	NOT3_FAS11786	NOT3	104
28216699	NOT3_FAS11786	NOT3	131
28216700	NOT3_FAS11786	NOT3	85
28216701	NOT3_FAS11786	NOT3	126
28216702	NOT3_FAS11786	NOT3	80
28216703	NOT3_FAS11786	NOT3	88
28216704	NOT3_FAS11786	NOT3	55
28216705	NOT3_FAS11786	NOT3	106
28216706	NOT3_FAS11786	NOT3	9
28216707	NOT3_FAS11786	NOT3	89
28216708	NOT3_FAS11786	NOT3	179
28216709	NOT3_FAS11786	NOT3	102
28216710	NOT3_FAS11786	NOT3	139
28216711	NOT3_FAS11786	NOT3	20
28216712	NOT3_FAS11786	NOT3	115
28216713	NOT3_FAS11786	NOT3	136
28216714	NOT3_FAS11786	NOT3	78
28216715	NOT3_FAS11786	NOT3	104
28216716	NOT3_FAS11786	NOT3	63
28216717	NOT3_FAS11786	NOT3	80
28216718	NOT3_FAS11786	NOT3	144
28216719	NOT3_FAS11786	NOT3	104
28216720	NOT3_FAS11786	NOT3	93
28216721	NOT3_FAS11786	NOT3	82
28216722	NOT3_FAS11786	NOT3	111
28216723	NOT3_FAS11786	NOT3	186
28216724	NOT3_FAS11786	NOT3	101
28216725	NOT3_FAS11786	NOT3	160
28216726	NOT3_FAS11786	NOT3	85
28216727	NOT3_FAS11786	NOT3	55
28216728	NOT3_FAS11786	NOT3	39
28216729	NOT3_FAS11786	NOT3	165
28216730	NOT3_FAS11786	NOT3	113
28216731	NOT3_FAS11786	NOT3	128
28216732	NOT3_FAS11786	NOT3	129
28216733	NOT3_FAS11786	NOT3	114
28216734	NOT3_FAS11786	NOT3	166
28216735	NOT3_FAS11786	NOT3	128
28216736	NOT3_FAS11786	NOT3	114
28216737	NOT3_FAS11786	NOT3	99
28216738	NOT3_FAS11786	NOT3	149
28216739	NOT3_FAS11786	NOT3	46
28216740	NOT3_FAS11786	NOT3	119
28216741	NOT3_FAS11786	NOT3	165
28216742	NOT3_FAS11786	NOT3	104
28216743	NOT3_FAS11786	NOT3	147
28216744	NOT3_FAS11786	NOT3	71
28216745	NOT3_FAS11786	NOT3	65
28216746	NOT3_FAS11786	NOT3	75
28216747	NOT3_FAS11786	NOT3	127
28216748	NOT3_FAS11786	NOT3	113
28216749	NOT3_FAS11786	NOT3	66
28216750	NOT3_FAS11786	NOT3	92
28216751	NOT3_FAS11786	NOT3	34
28216752	NOT3_FAS11786	NOT3	117
28216753	NOT3_FAS11786	NOT3	80
28216754	NOT3_FAS11786	NOT3	66
28216755	NOT3_FAS11786	NOT3	92
28216756	NOT3_FAS11786	NOT3	77
28216757	NOT3_FAS11786	NOT3	79
28216758	NOT3_FAS11786	NOT3	63
28216759	NOT3_FAS11786	NOT3	94
28216760	NOT3_FAS11786	NOT3	109
28216761	NOT3_FAS11786	NOT3	82
28216762	NOT3_FAS11786	NOT3	104
28216763	NOT3_FAS11786	NOT3	106
28216764	NOT3_FAS11786	NOT3	146
28216765	NOT3_FAS11786	NOT3	61
28216766	NOT3_FAS11786	NOT3	57
28216767	NOT3_FAS11786	NOT3	180
28216768	NOT3_FAS11786	NOT3	34
28216769	NOT3_FAS11786	NOT3	151
28216770	NOT3_FAS11786	NOT3	66
28216771	NOT3_FAS11786	NOT3	124
28216772	NOT3_FAS11786	NOT3	120
28216773	NOT3_FAS11786	NOT3	34
28216774	NOT3_FAS11786	NOT3	129
28216775	NOT3_FAS11786	NOT3	56
28216776	NOT3_FAS11786	NOT3	59
28216777	NOT3_FAS11786	NOT3	107
28216778	NOT3_FAS11786	NOT3	20
28216779	NOT3_FAS11786	NOT3	89
28216780	NOT3_FAS11786	NOT3	61
28216781	NOT3_FAS11786	NOT3	110
28216782	NOT3_FAS11786	NOT3	331
28216783	NOT3_FAS11786	NOT3	111
28216784	NOT3_FAS11786	NOT3	82
28216785	NOT3_FAS11786	NOT3	132
28216786	NOT3_FAS11786	NOT3	156
28216787	NOT3_FAS11786	NOT3	82
28216788	NOT3_FAS11786	NOT3	104
28216789	NOT3_FAS11786	NOT3	95
28216790	NOT3_FAS11786	NOT3	155
28216791	NOT3_FAS11786	NOT3	89
28216792	NOT3_FAS11786	NOT3	97
28216793	NOT3_FAS11786	NOT3	59
28216794	NOT3_FAS11786	NOT3	141
28216795	NOT3_FAS11786	NOT3	71
28216796	NOT3_FAS11786	NOT3	127
28216797	NOT3_FAS11786	NOT3	75
28216798	NOT3_FAS11786	NOT3	130
28216799	NOT3_FAS11786	NOT3	72
28216800	NOT3_FAS11786	NOT3	132
28216801	NOT3_FAS11786	NOT3	78
28216802	NOT3_FAS11786	NOT3	78
28216803	NOT3_FAS11786	NOT3	102
28216804	NOT3_FAS11786	NOT3	66
28216805	NOT3_FAS11786	NOT3	41
28216806	NOT3_FAS11786	NOT3	94
28216807	NOT3_FAS11786	NOT3	101
28216808	NOT3_FAS11786	NOT3	80
28216809	NOT3_FAS11786	NOT3	96
28216810	NOT3_FAS11786	NOT3	173
28216811	NOT3_FAS11786	NOT3	93
28216812	NOT3_FAS11786	NOT3	37
28216813	NOT3_FAS11786	NOT3	79
28216814	NOT3_FAS11786	NOT3	135
28216815	NOT3_FAS11786	NOT3	76
28216816	NOT3_FAS11786	NOT3	63
28216817	NOT3_FAS11786	NOT3	170
28216818	NOT3_FAS11786	NOT3	107
28216819	NOT3_FAS11786	NOT3	103
28216820	NOT3_FAS11786	NOT3	114
28216821	NOT3_FAS11786	NOT3	48
28216822	NOT3_FAS11786	NOT3	48
28216823	NOT3_FAS11786	NOT3	157
28216824	NOT3_FAS11786	NOT3	103
28216825	NOT3_FAS11786	NOT3	154
28216826	NOT3_FAS11786	NOT3	77
28216827	NOT3_FAS11786	NOT3	91
28216828	NOT3_FAS11786	NOT3	197
28216829	NOT3_FAS11786	NOT3	102
28216830	NOT3_FAS11786	NOT3	84
28216831	NOT3_FAS11786	NOT3	105
28216832	NOT3_FAS11786	NOT3	125
28216833	NOT3_FAS11786	NOT3	91
28216834	NOT3_FAS11786	NOT3	116
28216835	NOT3_FAS11786	NOT3	119
28216836	NOT3_FAS11786	NOT3	60
28216837	NOT3_FAS11786	NOT3	181
28216838	NOT3_FAS11786	NOT3	146
28216839	NOT3_FAS11786	NOT3	75
28216840	NOT3_FAS11786	NOT3	94
28216841	NOT3_FAS11786	NOT3	108
28216842	NOT3_FAS11786	NOT3	80
28216843	NOT3_FAS11786	NOT3	113
28216844	NOT3_FAS11786	NOT3	53
28216845	NOT3_FAS11786	NOT3	141
28216846	NOT3_FAS11786	NOT3	134
28216847	NOT3_FAS11786	NOT3	131
28216848	NOT3_FAS11786	NOT3	151
28216849	NOT3_FAS11786	NOT3	75
28216850	NOT3_FAS11786	NOT3	65
28216851	NOT3_FAS11786	NOT3	95
28216852	NOT3_FAS11786	NOT3	63
28216853	NOT3_FAS11786	NOT3	84
28216854	NOT3_FAS11786	NOT3	118
28216855	NOT3_FAS11786	NOT3	43
28216856	NOT3_FAS11786	NOT3	116
28216857	NOT3_FAS11786	NOT3	94
28216858	NOT3_FAS11786	NOT3	87
28216859	NOT3_FAS11786	NOT3	105
28216860	NOT3_FAS11786	NOT3	105
28216861	NOT3_FAS11786	NOT3	84
28216862	NOT3_FAS11786	NOT3	112
28216863	NOT3_FAS11786	NOT3	86
28216864	NOT3_FAS11786	NOT3	70
28216865	NOT3_FAS11786	NOT3	96
28216866	NOT3_FAS11786	NOT3	85
28216867	NOT3_FAS11786	NOT3	28
28216868	NOT3_FAS11786	NOT3	24
28216869	NOT3_FAS11786	NOT3	119
28216870	NOT3_FAS11786	NOT3	138
28216871	NOT3_FAS11786	NOT3	105
28216872	NOT3_FAS11786	NOT3	109
28216873	NOT3_FAS11786	NOT3	166
28216874	NOT3_FAS11786	NOT3	197
28216875	NOT3_FAS11786	NOT3	58
28216876	NOT3_FAS11786	NOT3	78
28216877	NOT3_FAS11786	NOT3	96
28216878	NOT3_FAS11786	NOT3	83
28216879	NOT3_FAS11786	NOT3	230
28216880	NOT3_FAS11786	NOT3	121
28216881	NOT3_FAS11786	NOT3	94
28216882	NOT3_FAS11786	NOT3	94
28216883	NOT3_FAS11786	NOT3	9
28216884	NOT3_FAS11786	NOT3	133
28216885	NOT3_FAS11786	NOT3	94
28216886	NOT3_FAS11786	NOT3	35
28216887	NOT3_FAS11786	NOT3	52
28216888	NOT3_FAS11786	NOT3	131
28216889	NOT3_FAS11786	NOT3	67
28216890	NOT3_FAS11786	NOT3	92
28216891	NOT3_FAS11786	NOT3	111
28216892	NOT3_FAS11786	NOT3	105
28216893	NOT3_FAS11786	NOT3	103
28216894	NOT3_FAS11786	NOT3	75
28216895	NOT3_FAS11786	NOT3	58
28216896	NOT3_FAS11786	NOT3	60
28216897	NOT3_FAS11786	NOT3	101
28216898	NOT3_FAS11786	NOT3	52
28216899	NOT3_FAS11786	NOT3	85
28216900	NOT3_FAS11786	NOT3	155
28216901	NOT3_FAS11786	NOT3	78
28216902	NOT3_FAS11786	NOT3	67
28216903	NOT3_FAS11786	NOT3	95
28216904	NOT3_FAS11786	NOT3	45
28216905	NOT3_FAS11786	NOT3	100
28216906	NOT3_FAS11786	NOT3	37
28216907	NOT3_FAS11786	NOT3	66
28216908	NOT3_FAS11786	NOT3	99
28216909	NOT3_FAS11786	NOT3	79
28216910	NOT3_FAS11786	NOT3	103
28216911	NOT3_FAS11786	NOT3	131
28216912	NOT3_FAS11786	NOT3	50
28216913	NOT3_FAS11786	NOT3	111
28216914	NOT3_FAS11786	NOT3	54
28216915	NOT3_FAS11786	NOT3	173
28216916	NOT3_FAS11786	NOT3	152
28216917	NOT3_FAS11786	NOT3	140
28216918	NOT3_FAS11786	NOT3	147
28216919	NOT3_FAS11786	NOT3	131
28216920	NOT3_FAS11786	NOT3	241
28216921	NOT3_FAS11786	NOT3	59
28216922	NOT3_FAS11786	NOT3	96
28216923	NOT3_FAS11786	NOT3	65
28216924	NOT3_FAS11786	NOT3	91
28216925	NOT3_FAS11786	NOT3	95
28216926	NOT3_FAS11786	NOT3	64
28216927	NOT3_FAS11786	NOT3	43
28216928	NOT3_FAS11786	NOT3	114
28216929	NOT3_FAS11786	NOT3	58
28216930	NOT3_FAS11786	NOT3	106
28216931	NOT3_FAS11786	NOT3	100
28216932	NOT3_FAS11786	NOT3	65
28216933	NOT3_FAS11786	NOT3	86
28216934	NOT3_FAS11786	NOT3	66
28216935	NOT3_FAS11786	NOT3	117
28216936	NOT3_FAS11786	NOT3	188
28216937	NOT3_FAS11786	NOT3	141
28216938	NOT3_FAS11786	NOT3	151
28216939	NOT3_FAS11786	NOT3	87
28216940	NOT3_FAS11786	NOT3	87
28216941	NOT3_FAS11786	NOT3	55
28216942	NOT3_FAS11786	NOT3	91
28216943	NOT3_FAS11786	NOT3	120
28216944	NOT3_FAS11786	NOT3	132
28216945	NOT3_FAS11786	NOT3	79
28216946	NOT3_FAS11786	NOT3	104
28216947	NOT3_FAS11786	NOT3	68
28216948	NOT3_FAS11786	NOT3	145
28216949	NOT3_FAS11786	NOT3	134
28216950	NOT3_FAS11786	NOT3	41
28216951	NOT3_FAS11786	NOT3	124
28216952	NOT3_FAS11786	NOT3	88
28216953	NOT3_FAS11786	NOT3	62
28216954	NOT3_FAS11786	NOT3	57
28216955	NOT3_FAS11786	NOT3	94
28216956	NOT3_FAS11786	NOT3	174
28216957	NOT3_FAS11786	NOT3	72
28216958	NOT3_FAS11786	NOT3	219
28216959	NOT3_FAS11786	NOT3	49
28216960	NOT3_FAS11786	NOT3	48
28216961	NOT3_FAS11786	NOT3	122
28216962	NOT3_FAS11786	NOT3	35
28216963	NOT3_FAS11786	NOT3	68
28216964	NOT3_FAS11786	NOT3	127
28216965	NOT3_FAS11786	NOT3	130
28216966	NOT3_FAS11786	NOT3	117
28216967	NOT3_FAS11786	NOT3	122
28216968	NOT3_FAS11786	NOT3	90
28216969	NOT3_FAS11786	NOT3	88
28216970	NOT3_FAS11786	NOT3	183
28216971	NOT3_FAS11786	NOT3	139
28216972	NOT3_FAS11786	NOT3	118
28216973	NOT3_FAS11786	NOT3	89
28216974	NOT3_FAS11786	NOT3	49
28216975	NOT3_FAS11786	NOT3	83
28216976	NOT3_FAS11786	NOT3	73
28216977	NOT3_FAS11786	NOT3	93
28216978	NOT3_FAS11786	NOT3	87
28216979	NOT3_FAS11786	NOT3	43
28216980	NOT3_FAS11786	NOT3	67
28216981	NOT3_FAS11786	NOT3	134
28216982	NOT3_FAS11786	NOT3	254
28216983	NOT3_FAS11786	NOT3	144
28216984	NOT3_FAS11786	NOT3	136
28216985	NOT3_FAS11786	NOT3	90
28216986	NOT3_FAS11786	NOT3	63
28216987	NOT3_FAS11786	NOT3	140
28216988	NOT3_FAS11786	NOT3	109
28216989	NOT3_FAS11786	NOT3	86
28216990	NOT3_FAS11786	NOT3	153
28216991	NOT3_FAS11786	NOT3	78
28216992	NOT3_FAS11786	NOT3	107
28216993	NOT3_FAS11786	NOT3	91
28216994	NOT3_FAS11786	NOT3	82
28216995	NOT3_FAS11786	NOT3	153
28216996	NOT3_FAS11786	NOT3	191
28216997	NOT3_FAS11786	NOT3	118
28216998	NOT3_FAS11786	NOT3	74
28216999	NOT3_FAS11786	NOT3	79
28217000	NOT3_FAS11786	NOT3	91
28217001	NOT3_FAS11786	NOT3	102
28217002	NOT3_FAS11786	NOT3	87
28217003	NOT3_FAS11786	NOT3	153
28217004	NOT3_FAS11786	NOT3	62
28217005	NOT3_FAS11786	NOT3	47
28217006	NOT3_FAS11786	NOT3	60
28217007	NOT3_FAS11786	NOT3	94
28217008	NOT3_FAS11786	NOT3	77
28217009	NOT3_FAS11786	NOT3	153
28217010	NOT3_FAS11786	NOT3	69
28217011	NOT3_FAS11786	NOT3	82
28217012	NOT3_FAS11786	NOT3	58
28217013	NOT3_FAS11786	NOT3	122
28217014	NOT3_FAS11786	NOT3	99
28217015	NOT3_FAS11786	NOT3	71
28217016	NOT3_FAS11786	NOT3	135
28217017	NOT3_FAS11786	NOT3	23
28217018	NOT3_FAS11786	NOT3	30
28217019	NOT3_FAS11786	NOT3	55
28217020	NOT3_FAS11786	NOT3	106
28217021	NOT3_FAS11786	NOT3	7
28217022	NOT3_FAS11786	NOT3	111
28217023	NOT3_FAS11786	NOT3	108
28217024	NOT3_FAS11786	NOT3	105
28217025	NOT3_FAS11786	NOT3	94
28217026	NOT3_FAS11786	NOT3	173
28217027	NOT3_FAS11786	NOT3	196
28217028	NOT3_FAS11786	NOT3	155
28217029	NOT3_FAS11786	NOT3	62
28217030	NOT3_FAS11786	NOT3	51
28217031	NOT3_FAS11786	NOT3	106
28217032	NOT3_FAS11786	NOT3	116
28217033	NOT3_FAS11786	NOT3	112
28217034	NOT3_FAS11786	NOT3	135
28217035	NOT3_FAS11786	NOT3	121
28217036	NOT3_FAS11786	NOT3	47
28217037	NOT3_FAS11786	NOT3	107
28217038	NOT3_FAS11786	NOT3	90
28217039	NOT3_FAS11786	NOT3	145
28217040	NOT3_FAS11786	NOT3	142
28217041	NOT3_FAS11786	NOT3	147
28217042	NOT3_FAS11786	NOT3	125
28217043	NOT3_FAS11786	NOT3	84
28217044	NOT3_FAS11786	NOT3	134
28217045	NOT3_FAS11786	NOT3	63
28217046	NOT3_FAS11786	NOT3	155
28217047	NOT3_FAS11786	NOT3	154
28217048	NOT3_FAS11786	NOT3	52
28217049	NOT3_FAS11786	NOT3	80
28217050	NOT3_FAS11786	NOT3	113
28217051	NOT3_FAS11786	NOT3	118
28217052	NOT3_FAS11786	NOT3	101
28217053	NOT3_FAS11786	NOT3	100
28217054	NOT3_FAS11786	NOT3	81
28217055	NOT3_FAS11786	NOT3	104
28217056	NOT3_FAS11786	NOT3	162
28217057	NOT3_FAS11786	NOT3	30
28217058	NOT3_FAS11786	NOT3	125
28217059	NOT3_FAS11786	NOT3	105
28217060	NOT3_FAS11786	NOT3	58
28217061	NOT3_FAS11786	NOT3	199
28217062	NOT3_FAS11786	NOT3	101
28217063	NOT3_FAS11786	NOT3	80
28217064	NOT3_FAS11786	NOT3	140
28217065	NOT3_FAS11786	NOT3	73
28217066	NOT3_FAS11786	NOT3	149
28217067	NOT3_FAS11786	NOT3	135
28217068	NOT3_FAS11786	NOT3	111
28217069	NOT3_FAS11786	NOT3	95
28217070	NOT3_FAS11786	NOT3	63
28217071	NOT3_FAS11786	NOT3	142
28217072	NOT3_FAS11786	NOT3	78
28217073	NOT3_FAS11786	NOT3	127
28217074	NOT3_FAS11786	NOT3	99
28217075	NOT3_FAS11786	NOT3	118
28217076	NOT3_FAS11786	NOT3	54
28217077	NOT3_FAS11786	NOT3	169
28217078	NOT3_FAS11786	NOT3	134
28217079	NOT3_FAS11786	NOT3	123
28217080	NOT3_FAS11786	NOT3	221
28217081	NOT3_FAS11786	NOT3	168
28217082	NOT3_FAS11786	NOT3	169
28217083	NOT3_FAS11786	NOT3	154
28217084	NOT3_FAS11786	NOT3	134
28217085	NOT3_FAS11786	NOT3	182
28217086	NOT3_FAS11786	NOT3	82
28217087	NOT3_FAS11786	NOT3	140
28217088	NOT3_FAS11786	NOT3	33
28217089	NOT3_FAS11786	NOT3	123
28217090	NOT3_FAS11786	NOT3	64
28217091	NOT3_FAS11786	NOT3	120
28217092	NOT3_FAS11786	NOT3	258
28217093	NOT3_FAS11786	NOT3	76
28217094	NOT3_FAS11786	NOT3	60
28217095	NOT3_FAS11786	NOT3	145
28217096	NOT3_FAS11786	NOT3	127
28217097	NOT3_FAS11786	NOT3	97
28217098	NOT3_FAS11786	NOT3	174
28217099	NOT3_FAS11786	NOT3	261
28217100	NOT3_FAS11786	NOT3	106
28217101	NOT3_FAS11786	NOT3	99
28217102	NOT3_FAS11786	NOT3	194
28217103	NOT3_FAS11786	NOT3	184
28217104	NOT3_FAS11786	NOT3	114
28217105	NOT3_FAS11786	NOT3	110
28217106	NOT3_FAS11786	NOT3	97
28217107	NOT3_FAS11786	NOT3	12
28217108	NOT3_FAS11786	NOT3	117
28217109	NOT3_FAS11786	NOT3	136
28217110	NOT3_FAS11786	NOT3	80
28217111	NOT3_FAS11786	NOT3	97
28217112	NOT3_FAS11786	NOT3	141
28217113	NOT3_FAS11786	NOT3	65
28217114	NOT3_FAS11786	NOT3	81
28217115	NOT3_FAS11786	NOT3	159
28217116	NOT3_FAS11786	NOT3	153
28217117	NOT3_FAS11786	NOT3	73
28217118	NOT3_FAS11786	NOT3	120
28217119	NOT3_FAS11786	NOT3	102
28217120	NOT3_FAS11786	NOT3	166
28217121	NOT3_FAS11786	NOT3	80
28217122	NOT3_FAS11786	NOT3	129
28217123	NOT3_FAS11786	NOT3	122
28217124	NOT3_FAS11786	NOT3	42
28217125	NOT3_FAS11786	NOT3	157
28217126	NOT3_FAS11786	NOT3	131
28217127	NOT3_FAS11786	NOT3	103
28217128	NOT3_FAS11786	NOT3	72
28217129	NOT3_FAS11786	NOT3	138
28217130	NOT3_FAS11786	NOT3	71
28217131	NOT3_FAS11786	NOT3	63
28217132	NOT3_FAS11786	NOT3	71
28217133	NOT3_FAS11786	NOT3	61
28217134	NOT3_FAS11786	NOT3	93
28217135	NOT3_FAS11786	NOT3	74
28217136	NOT3_FAS11786	NOT3	83
28217137	NOT3_FAS11786	NOT3	91
28217138	NOT3_FAS11786	NOT3	94
28217139	NOT3_FAS11786	NOT3	172
28217140	NOT3_FAS11786	NOT3	96
28217141	NOT3_FAS11786	NOT3	133
28217142	NOT3_FAS11786	NOT3	125
28217143	NOT3_FAS11786	NOT3	80
28217144	NOT3_FAS11786	NOT3	73
28217145	NOT3_FAS11786	NOT3	219
28217146	NOT3_FAS11786	NOT3	42
28217147	NOT3_FAS11786	NOT3	71
28217148	NOT3_FAS11786	NOT3	95
28217149	NOT3_FAS11786	NOT3	81
28217150	NOT3_FAS11786	NOT3	142
28217151	NOT3_FAS11786	NOT3	88
28217152	NOT3_FAS11786	NOT3	41
28217153	NOT3_FAS11786	NOT3	54
28217154	NOT3_FAS11786	NOT3	61
28217155	NOT3_FAS11786	NOT3	74
28217156	NOT3_FAS11786	NOT3	221
28217157	NOT3_FAS11786	NOT3	144
28217158	NOT3_FAS11786	NOT3	197
28217159	NOT3_FAS11786	NOT3	78
28217160	NOT3_FAS11786	NOT3	96
28217161	NOT3_FAS11786	NOT3	215
28217162	NOT3_FAS11786	NOT3	77
28217163	NOT3_FAS11786	NOT3	145
28217164	NOT3_FAS11786	NOT3	202
28217165	NOT3_FAS11786	NOT3	94
28217166	NOT3_FAS11786	NOT3	150
28217167	NOT3_FAS11786	NOT3	127
28217168	NOT3_FAS11786	NOT3	250
28217169	NOT3_FAS11786	NOT3	100
28217170	NOT3_FAS11786	NOT3	89
28217171	NOT3_FAS11786	NOT3	132
28217172	NOT3_FAS11786	NOT3	100
28217173	NOT3_FAS11786	NOT3	109
28217174	NOT3_FAS11786	NOT3	93
28217175	NOT3_FAS11786	NOT3	62
28217176	NOT3_FAS11786	NOT3	57
28217177	NOT3_FAS11786	NOT3	73
28217178	NOT3_FAS11786	NOT3	89
28217179	NOT3_FAS11786	NOT3	127
28217180	NOT3_FAS11786	NOT3	61
28217181	NOT3_FAS11786	NOT3	95
28217182	NOT3_FAS11786	NOT3	160
28217183	NOT3_FAS11786	NOT3	77
28217184	NOT3_FAS11786	NOT3	145
28217185	NOT3_FAS11786	NOT3	85
28217186	NOT3_FAS11786	NOT3	168
28217187	NOT3_FAS11786	NOT3	68
28217188	NOT3_FAS11786	NOT3	136
28217189	NOT3_FAS11786	NOT3	130
28217190	NOT3_FAS11786	NOT3	130
28217191	NOT3_FAS11786	NOT3	88
28217192	NOT3_FAS11786	NOT3	86
28217193	NOT3_FAS11786	NOT3	96
28217194	NOT3_FAS11786	NOT3	110
28217195	NOT3_FAS11786	NOT3	103
28217196	NOT3_FAS11786	NOT3	164
28217197	NOT3_FAS11786	NOT3	108
28217198	NOT3_FAS11786	NOT3	82
28217199	NOT3_FAS11786	NOT3	207
28217200	NOT3_FAS11786	NOT3	88
28217201	NOT3_FAS11786	NOT3	211
28217202	NOT3_FAS11786	NOT3	116
28217203	NOT3_FAS11786	NOT3	107
28217204	NOT3_FAS11786	NOT3	171
28217205	NOT3_FAS11786	NOT3	76
28217206	NOT3_FAS11786	NOT3	93
28217207	NOT3_FAS11786	NOT3	87
28217208	NOT3_FAS11786	NOT3	176
28217209	NOT3_FAS11786	NOT3	92
28217210	NOT3_FAS11786	NOT3	97
28217211	NOT3_FAS11786	NOT3	117
28217212	NOT3_FAS11786	NOT3	117
28217213	NOT3_FAS11786	NOT3	148
28217214	NOT3_FAS11786	NOT3	98
28217215	NOT3_FAS11786	NOT3	9
28217216	NOT3_FAS11786	NOT3	84
28217217	NOT3_FAS11786	NOT3	128
28217218	NOT3_FAS11786	NOT3	82
28217219	NOT3_FAS11786	NOT3	93
28217220	NOT3_FAS11786	NOT3	152
28217221	NOT3_FAS11786	NOT3	84
28217222	NOT3_FAS11786	NOT3	141
28217223	NOT3_FAS11786	NOT3	87
28217224	NOT3_FAS11786	NOT3	52
28217225	NOT3_FAS11786	NOT3	87
28217226	NOT3_FAS11786	NOT3	10
28217227	NOT3_FAS11786	NOT3	43
28217228	NOT3_FAS11786	NOT3	120
28217229	NOT3_FAS11786	NOT3	106
28217230	NOT3_FAS11786	NOT3	140
28217231	NOT3_FAS11786	NOT3	70
28217232	NOT3_FAS11786	NOT3	72
28217233	NOT3_FAS11786	NOT3	91
28217234	NOT3_FAS11786	NOT3	159
28217235	NOT3_FAS11786	NOT3	69
28217236	NOT3_FAS11786	NOT3	79
28217237	NOT3_FAS11786	NOT3	81
28217238	NOT3_FAS11786	NOT3	68
28217239	NOT3_FAS11786	NOT3	81
28217240	NOT3_FAS11786	NOT3	82
28217241	NOT3_FAS11786	NOT3	59
28217242	NOT3_FAS11786	NOT3	145
28217243	NOT3_FAS11786	NOT3	42
28217244	NOT3_FAS11786	NOT3	110
28217245	NOT3_FAS11786	NOT3	152
28217246	NOT3_FAS11786	NOT3	65
28217247	NOT3_FAS11786	NOT3	104
28217248	NOT3_FAS11786	NOT3	129
28217249	NOT3_FAS11786	NOT3	77
28217250	NOT3_FAS11786	NOT3	152
28217251	NOT3_FAS11786	NOT3	84
28217252	NOT3_FAS11786	NOT3	181
28217253	NOT3_FAS11786	NOT3	85
28217254	NOT3_FAS11786	NOT3	72
28217255	NOT3_FAS11786	NOT3	52
28217256	NOT3_FAS11786	NOT3	111
28217257	NOT3_FAS11786	NOT3	182
28217258	NOT3_FAS11786	NOT3	157
28217259	NOT3_FAS11786	NOT3	195
28217260	NOT3_FAS11786	NOT3	97
28217261	NOT3_FAS11786	NOT3	85
28217262	NOT3_FAS11786	NOT3	48
28217263	NOT3_FAS11786	NOT3	27
28217264	NOT3_FAS11786	NOT3	147
28217265	NOT3_FAS11786	NOT3	115
28217266	NOT3_FAS11786	NOT3	84
28217267	NOT3_FAS11786	NOT3	126
28217268	NOT3_FAS11786	NOT3	83
28217269	NOT3_FAS11786	NOT3	60
28217270	NOT3_FAS11786	NOT3	89
28217271	NOT3_FAS11786	NOT3	144
28217272	NOT3_FAS11786	NOT3	70
28217273	NOT3_FAS11786	NOT3	105
28217274	NOT3_FAS11786	NOT3	141
28217275	NOT3_FAS11786	NOT3	93
28217276	NOT3_FAS11786	NOT3	65
28217277	NOT3_FAS11786	NOT3	60
28217278	NOT3_FAS11786	NOT3	67
28217279	NOT3_FAS11786	NOT3	137
28217280	NOT3_FAS11786	NOT3	85
28217281	NOT3_FAS11786	NOT3	105
28217282	NOT3_FAS11786	NOT3	163
28217283	NOT3_FAS11786	NOT3	62
28217284	NOT3_FAS11786	NOT3	57
28217285	NOT3_FAS11786	NOT3	86
28217286	NOT3_FAS11786	NOT3	88
28217287	NOT3_FAS11786	NOT3	143
28217288	NOT3_FAS11786	NOT3	128
28217289	NOT3_FAS11786	NOT3	133
28217290	NOT3_FAS11786	NOT3	42
28217291	NOT3_FAS11786	NOT3	156
28217292	NOT3_FAS11786	NOT3	131
28217293	NOT3_FAS11786	NOT3	37
28217294	NOT3_FAS11786	NOT3	120
28217295	NOT3_FAS11786	NOT3	57
28217296	NOT3_FAS11786	NOT3	229
28217297	NOT3_FAS11786	NOT3	108
28217298	NOT3_FAS11786	NOT3	100
28217299	NOT3_FAS11786	NOT3	86
28217300	NOT3_FAS11786	NOT3	47
28217301	NOT3_FAS11786	NOT3	143
28217302	NOT3_FAS11786	NOT3	138
28217303	NOT3_FAS11786	NOT3	144
28217304	NOT3_FAS11786	NOT3	91
28217305	NOT3_FAS11786	NOT3	167
28217306	NOT3_FAS11786	NOT3	145
28217307	NOT3_FAS11786	NOT3	147
28217308	NOT3_FAS11786	NOT3	71
28217309	NOT3_FAS11786	NOT3	66
28217310	NOT3_FAS11786	NOT3	157
28217311	NOT3_FAS11786	NOT3	82
28217312	NOT3_FAS11786	NOT3	55
28217313	NOT3_FAS11786	NOT3	100
28217314	NOT3_FAS11786	NOT3	214
28217315	NOT3_FAS11786	NOT3	103
28217316	NOT3_FAS11786	NOT3	65
28217317	NOT3_FAS11786	NOT3	112
28217318	NOT3_FAS11786	NOT3	44
28217319	NOT3_FAS11786	NOT3	89
28217320	NOT3_FAS11786	NOT3	69
28217321	NOT3_FAS11786	NOT3	95
28217322	NOT3_FAS11786	NOT3	104
28217323	NOT3_FAS11786	NOT3	106
28217324	NOT3_FAS11786	NOT3	122
28217325	NOT3_FAS11786	NOT3	61
28217326	NOT3_FAS11786	NOT3	82
28217327	NOT3_FAS11786	NOT3	112
28217328	NOT3_FAS11786	NOT3	113
28217329	NOT3_FAS11786	NOT3	106
28217330	NOT3_FAS11786	NOT3	94
28217331	NOT3_FAS11786	NOT3	136
28217332	NOT3_FAS11786	NOT3	107
28217333	NOT3_FAS11786	NOT3	99
28217334	NOT3_FAS11786	NOT3	125
28217335	NOT3_FAS11786	NOT3	83
28217336	NOT3_FAS11786	NOT3	55
28217337	NOT3_FAS11786	NOT3	81
28217338	NOT3_FAS11786	NOT3	118
28217339	NOT3_FAS11786	NOT3	84
28217340	NOT3_FAS11786	NOT3	89
28217341	NOT3_FAS11786	NOT3	134
28217342	NOT3_FAS11786	NOT3	62
28217343	NOT3_FAS11786	NOT3	104
28217344	NOT3_FAS11786	NOT3	98
28217345	NOT3_FAS11786	NOT3	111
28217346	NOT3_FAS11786	NOT3	99
28217347	NOT3_FAS11786	NOT3	144
28217348	NOT3_FAS11786	NOT3	128
28217349	NOT3_FAS11786	NOT3	66
28217350	NOT3_FAS11786	NOT3	129
28217351	NOT3_FAS11786	NOT3	104
28217352	NOT3_FAS11786	NOT3	126
28217353	NOT3_FAS11786	NOT3	124
28217354	NOT3_FAS11786	NOT3	57
28217355	NOT3_FAS11786	NOT3	17
28217356	NOT3_FAS11786	NOT3	197
28217357	NOT3_FAS11786	NOT3	142
28217358	NOT3_FAS11786	NOT3	80
28217359	NOT3_FAS11786	NOT3	95
28217360	NOT3_FAS11786	NOT3	149
28217361	NOT3_FAS11786	NOT3	83
28217362	NOT3_FAS11786	NOT3	167
28217363	NOT3_FAS11786	NOT3	83
28217364	NOT3_FAS11786	NOT3	99
28217365	NOT3_FAS11786	NOT3	143
28217366	NOT3_FAS11786	NOT3	55
28217367	NOT3_FAS11786	NOT3	60
28217368	NOT3_FAS11786	NOT3	121
28217369	NOT3_FAS11786	NOT3	75
28217370	NOT3_FAS11786	NOT3	102
28217371	NOT3_FAS11786	NOT3	98
28217372	NOT3_FAS11786	NOT3	36
28217373	NOT3_FAS11786	NOT3	66
28217374	NOT3_FAS11786	NOT3	103
28217375	NOT3_FAS11786	NOT3	86
28217376	NOT3_FAS11786	NOT3	82
28217377	NOT3_FAS11786	NOT3	45
28217378	NOT3_FAS11786	NOT3	101
28217379	NOT3_FAS11786	NOT3	32
28217380	NOT3_FAS11786	NOT3	63
28217381	NOT3_FAS11786	NOT3	78
28217382	NOT3_FAS11786	NOT3	42
28217383	NOT3_FAS11786	NOT3	71
28217384	NOT3_FAS11786	NOT3	75
28217385	NOT3_FAS11786	NOT3	111
28217386	NOT3_FAS11786	NOT3	179
28217387	NOT3_FAS11786	NOT3	99
28217388	NOT3_FAS11786	NOT3	211
28217389	NOT3_FAS11786	NOT3	88
28217390	NOT3_FAS11786	NOT3	56
28217391	NOT3_FAS11786	NOT3	92
28217392	NOT3_FAS11786	NOT3	128
28217393	NOT3_FAS11786	NOT3	169
28217394	NOT3_FAS11786	NOT3	81
28217395	NOT3_FAS11786	NOT3	168
28217396	NOT3_FAS11786	NOT3	157
28217397	NOT3_FAS11786	NOT3	177
28217398	NOT3_FAS11786	NOT3	99
28217399	NOT3_FAS11786	NOT3	62
28217400	NOT3_FAS11786	NOT3	144
28217401	NOT3_FAS11786	NOT3	58
28217402	NOT3_FAS11786	NOT3	56
28217403	NOT3_FAS11786	NOT3	140
28217404	NOT3_FAS11786	NOT3	68
28217405	NOT3_FAS11786	NOT3	133
28217406	NOT3_FAS11786	NOT3	43
28217407	NOT3_FAS11786	NOT3	95
28217408	NOT3_FAS11786	NOT3	148
28217409	NOT3_FAS11786	NOT3	15
28217410	NOT3_FAS11786	NOT3	84
28217411	NOT3_FAS11786	NOT3	49
28217412	NOT3_FAS11786	NOT3	64
28217413	NOT3_FAS11786	NOT3	96
28217414	NOT3_FAS11786	NOT3	168
28217415	NOT3_FAS11786	NOT3	40
28217416	NOT3_FAS11786	NOT3	131
28217417	NOT3_FAS11786	NOT3	98
28217418	NOT3_FAS11786	NOT3	90
28217419	NOT3_FAS11786	NOT3	79
28217420	NOT3_FAS11786	NOT3	39
28217421	NOT3_FAS11786	NOT3	72
28217422	NOT3_FAS11786	NOT3	103
28217423	NOT3_FAS11786	NOT3	103
28217424	NOT3_FAS11786	NOT3	173
28217425	NOT3_FAS11786	NOT3	73
28217426	NOT3_FAS11786	NOT3	86
28217427	NOT3_FAS11786	NOT3	117
28217428	NOT3_FAS11786	NOT3	42
28217429	NOT3_FAS11786	NOT3	146
28217430	NOT3_FAS11786	NOT3	102
28217431	NOT3_FAS11786	NOT3	138
28217432	NOT3_FAS11786	NOT3	134
28217433	NOT3_FAS11786	NOT3	78
28217434	NOT3_FAS11786	NOT3	126
28217435	NOT3_FAS11786	NOT3	93
28217436	NOT3_FAS11786	NOT3	52
28217437	NOT3_FAS11786	NOT3	89
28217438	NOT3_FAS11786	NOT3	65
28217439	NOT3_FAS11786	NOT3	57
28217440	NOT3_FAS11786	NOT3	97
28217441	NOT3_FAS11786	NOT3	112
28217442	NOT3_FAS11786	NOT3	150
28217443	NOT3_FAS11786	NOT3	82
28217444	NOT3_FAS11786	NOT3	86
28217445	NOT3_FAS11786	NOT3	88
28217446	NOT3_FAS11786	NOT3	105
28217447	NOT3_FAS11786	NOT3	185
28217448	NOT3_FAS11786	NOT3	83
28217449	NOT3_FAS11786	NOT3	37
28217450	NOT3_FAS11786	NOT3	159
28217451	NOT3_FAS11786	NOT3	117
28217452	NOT3_FAS11786	NOT3	164
28217453	NOT3_FAS11786	NOT3	53
28217454	NOT3_FAS11786	NOT3	64
28217455	NOT3_FAS11786	NOT3	43
28217456	NOT3_FAS11786	NOT3	118
28217457	NOT3_FAS11786	NOT3	75
28217458	NOT3_FAS11786	NOT3	77
28217459	NOT3_FAS11786	NOT3	78
28217460	NOT3_FAS11786	NOT3	94
28217461	NOT3_FAS11786	NOT3	68
28217462	NOT3_FAS11786	NOT3	97
28217463	NOT3_FAS11786	NOT3	44
28217464	NOT3_FAS11786	NOT3	110
28217465	NOT3_FAS11786	NOT3	100
28217466	NOT3_FAS11786	NOT3	156
28217467	NOT3_FAS11786	NOT3	139
28217468	NOT3_FAS11786	NOT3	53
28217469	NOT3_FAS11786	NOT3	135
28217470	NOT3_FAS11786	NOT3	98
28217471	NOT3_FAS11786	NOT3	85
28217472	NOT3_FAS11786	NOT3	154
28217473	NOT3_FAS11786	NOT3	165
28217474	NOT3_FAS11786	NOT3	71
28217475	NOT3_FAS11786	NOT3	41
28217476	NOT3_FAS11786	NOT3	80
28217477	NOT3_FAS11786	NOT3	126
28217478	NOT3_FAS11786	NOT3	55
28217479	NOT3_FAS11786	NOT3	103
28217480	NOT3_FAS11786	NOT3	177
28217481	NOT3_FAS11786	NOT3	116
28217482	NOT3_FAS11786	NOT3	39
28217483	NOT3_FAS11786	NOT3	49
28217484	NOT3_FAS11786	NOT3	78
28217485	NOT3_FAS11786	NOT3	96
28217486	NOT3_FAS11786	NOT3	25
28217487	NOT3_FAS11786	NOT3	143
28217488	NOT3_FAS11786	NOT3	164
28217489	NOT3_FAS11786	NOT3	59
28217490	NOT3_FAS11786	NOT3	24
28217491	NOT3_FAS11786	NOT3	100
28217492	NOT3_FAS11786	NOT3	91
28217493	NOT3_FAS11786	NOT3	57
28217494	NOT3_FAS11786	NOT3	95
28217495	NOT3_FAS11786	NOT3	80
28217496	NOT3_FAS11786	NOT3	124
28217497	NOT3_FAS11786	NOT3	117
28217498	NOT3_FAS11786	NOT3	73
28217499	NOT3_FAS11786	NOT3	68
28217500	NOT3_FAS11786	NOT3	85
28217501	NOT3_FAS11786	NOT3	67
28217502	NOT3_FAS11786	NOT3	101
28217503	NOT3_FAS11786	NOT3	70
28217504	NOT3_FAS11786	NOT3	99
28217505	NOT3_FAS11786	NOT3	76
28217506	NOT3_FAS11786	NOT3	16
28217507	NOT3_FAS11786	NOT3	79
28217508	NOT3_FAS11786	NOT3	52
28217509	NOT3_FAS11786	NOT3	220
28217510	NOT3_FAS11786	NOT3	99
28217511	NOT3_FAS11786	NOT3	93
28217512	NOT3_FAS11786	NOT3	96
28217513	NOT3_FAS11786	NOT3	47
28217514	NOT3_FAS11786	NOT3	176
28217515	NOT3_FAS11786	NOT3	86
28217516	NOT3_FAS11786	NOT3	82
28217517	NOT3_FAS11786	NOT3	113
28217518	NOT3_FAS11786	NOT3	60
28217519	NOT3_FAS11786	NOT3	52
28217520	NOT3_FAS11786	NOT3	118
28217521	NOT3_FAS11786	NOT3	58
28217522	NOT3_FAS11786	NOT3	88
28217523	NOT3_FAS11786	NOT3	94
28217524	NOT3_FAS11786	NOT3	73
28217525	NOT3_FAS11786	NOT3	78
28217526	NOT3_FAS11786	NOT3	60
28217527	NOT3_FAS11786	NOT3	137
28217528	NOT3_FAS11786	NOT3	88
28217529	NOT3_FAS11786	NOT3	192
28217530	NOT3_FAS11786	NOT3	111
28217531	NOT3_FAS11786	NOT3	118
28217532	NOT3_FAS11786	NOT3	109
28217533	NOT3_FAS11786	NOT3	48
28217534	NOT3_FAS11786	NOT3	147
28217535	NOT3_FAS11786	NOT3	56
28217536	NOT3_FAS11786	NOT3	61
28217537	NOT3_FAS11786	NOT3	78
28217538	NOT3_FAS11786	NOT3	95
28217539	NOT3_FAS11786	NOT3	118
28217540	NOT3_FAS11786	NOT3	131
28217541	NOT3_FAS11786	NOT3	85
28217542	NOT3_FAS11786	NOT3	54
28217543	NOT3_FAS11786	NOT3	147
28217544	NOT3_FAS11786	NOT3	72
28217545	NOT3_FAS11786	NOT3	150
28217546	NOT3_FAS11786	NOT3	159
28217547	NOT3_FAS11786	NOT3	106
28217548	NOT3_FAS11786	NOT3	144
28217549	NOT3_FAS11786	NOT3	73
28217550	NOT3_FAS11786	NOT3	47
28217551	NOT3_FAS11786	NOT3	114
28217552	NOT3_FAS11786	NOT3	58
28217553	NOT3_FAS11786	NOT3	99
28217554	NOT3_FAS11786	NOT3	103
28217555	NOT3_FAS11786	NOT3	96
28217556	NOT3_FAS11786	NOT3	87
28217557	NOT3_FAS11786	NOT3	174
28217558	NOT3_FAS11786	NOT3	85
28217559	NOT3_FAS11786	NOT3	84
28217560	NOT3_FAS11786	NOT3	67
28217561	NOT3_FAS11786	NOT3	68
28217562	NOT3_FAS11786	NOT3	165
28217563	NOT3_FAS11786	NOT3	98
28217564	NOT3_FAS11786	NOT3	50
28217565	NOT3_FAS11786	NOT3	105
28217566	NOT3_FAS11786	NOT3	79
28217567	NOT3_FAS11786	NOT3	126
28217568	NOT3_FAS11786	NOT3	39
28217569	NOT3_FAS11786	NOT3	30
28217570	NOT3_FAS11786	NOT3	82
28217571	NOT3_FAS11786	NOT3	67
28217572	NOT3_FAS11786	NOT3	72
28217573	NOT3_FAS11786	NOT3	139
28217574	NOT3_FAS11786	NOT3	86
28217575	NOT3_FAS11786	NOT3	109
28217576	NOT3_FAS11786	NOT3	84
28217577	NOT3_FAS11786	NOT3	159
28217578	NOT3_FAS11786	NOT3	69
28217579	NOT3_FAS11786	NOT3	92
28217580	NOT3_FAS11786	NOT3	102
28217581	NOT3_FAS11786	NOT3	63
28217582	NOT3_FAS11786	NOT3	113
28217583	NOT3_FAS11786	NOT3	121
28217584	NOT3_FAS11786	NOT3	103
28217585	NOT3_FAS11786	NOT3	80
28217586	NOT3_FAS11786	NOT3	132
28217587	NOT3_FAS11786	NOT3	94
28217588	NOT3_FAS11786	NOT3	138
28217589	NOT3_FAS11786	NOT3	8
28217590	NOT3_FAS11786	NOT3	57
28217591	NOT3_FAS11786	NOT3	63
28217592	NOT3_FAS11786	NOT3	56
28217593	NOT3_FAS11786	NOT3	34
28217594	NOT3_FAS11786	NOT3	80
28217595	NOT3_FAS11786	NOT3	37
28217596	NOT3_FAS11786	NOT3	95
28217597	NOT3_FAS11786	NOT3	93
28217598	NOT3_FAS11786	NOT3	83
28217599	NOT3_FAS11786	NOT3	75
28217600	NOT3_FAS11786	NOT3	90
28217601	NOT3_FAS11786	NOT3	68
28217602	NOT3_FAS11786	NOT3	181
28217603	NOT3_FAS11786	NOT3	115
28217604	NOT3_FAS11786	NOT3	67
28217605	NOT3_FAS11786	NOT3	34
28217606	NOT3_FAS11786	NOT3	124
28217607	NOT3_FAS11786	NOT3	92
28217608	NOT3_FAS11786	NOT3	76
28217609	NOT3_FAS11786	NOT3	107
28217610	NOT3_FAS11786	NOT3	75
28217611	NOT3_FAS11786	NOT3	85
28217612	NOT3_FAS11786	NOT3	81
28217613	NOT3_FAS11786	NOT3	126
28217614	NOT3_FAS11786	NOT3	93
28217615	NOT3_FAS11786	NOT3	146
28217616	NOT3_FAS11786	NOT3	143
28217617	NOT3_FAS11786	NOT3	179
28217618	NOT3_FAS11786	NOT3	71
28217619	NOT3_FAS11786	NOT3	113
28217620	NOT3_FAS11786	NOT3	71
28217621	NOT3_FAS11786	NOT3	94
28217622	NOT3_FAS11786	NOT3	204
28217623	NOT3_FAS11786	NOT3	74
28217624	NOT3_FAS11786	NOT3	141
28217625	NOT3_FAS11786	NOT3	70
28217626	NOT3_FAS11786	NOT3	103
28217627	NOT3_FAS11786	NOT3	45
28217628	NOT3_FAS11786	NOT3	98
28217629	NOT3_FAS11786	NOT3	124
28217630	NOT3_FAS11786	NOT3	125
28217631	NOT3_FAS11786	NOT3	38
28217632	NOT3_FAS11786	NOT3	43
28217633	NOT3_FAS11786	NOT3	108
28217634	NOT3_FAS11786	NOT3	85
28217635	NOT3_FAS11786	NOT3	116
28217636	NOT3_FAS11786	NOT3	45
28217637	NOT3_FAS11786	NOT3	164
28217638	NOT3_FAS11786	NOT3	111
28217639	NOT3_FAS11786	NOT3	39
28217640	NOT3_FAS11786	NOT3	71
28217641	NOT3_FAS11786	NOT3	177
28217642	NOT3_FAS11786	NOT3	88
28217643	NOT3_FAS11786	NOT3	68
28217644	NOT3_FAS11786	NOT3	90
28217645	NOT3_FAS11786	NOT3	26
28217646	NOT3_FAS11786	NOT3	74
28217647	NOT3_FAS11786	NOT3	40
28217648	NOT3_FAS11786	NOT3	106
28217649	NOT3_FAS11786	NOT3	63
28217650	NOT3_FAS11786	NOT3	59
28217651	NOT3_FAS11786	NOT3	64
28217652	NOT3_FAS11786	NOT3	51
28217653	NOT3_FAS11786	NOT3	102
28217654	NOT3_FAS11786	NOT3	138
28217655	NOT3_FAS11786	NOT3	104
28217656	NOT3_FAS11786	NOT3	28
28217657	NOT3_FAS11786	NOT3	39
28217658	NOT3_FAS11786	NOT3	56
28217659	NOT3_FAS11786	NOT3	55
28217660	NOT3_FAS11786	NOT3	90
28217661	NOT3_FAS11786	NOT3	119
28217662	NOT3_FAS11786	NOT3	98
28217663	NOT3_FAS11786	NOT3	71
28217664	NOT3_FAS11786	NOT3	112
28217665	NOT3_FAS11786	NOT3	14
28217666	NOT3_FAS11786	NOT3	73
28217667	NOT3_FAS11786	NOT3	157
28217668	NOT3_FAS11786	NOT3	142
28217669	NOT3_FAS11786	NOT3	136
28217670	NOT3_FAS11786	NOT3	13
28217671	NOT3_FAS11786	NOT3	157
28217672	NOT3_FAS11786	NOT3	109
28217673	NOT3_FAS11786	NOT3	106
28217674	NOT3_FAS11786	NOT3	49
28217675	NOT3_FAS11786	NOT3	116
28217676	NOT3_FAS11786	NOT3	148
28217677	NOT3_FAS11786	NOT3	52
28217678	NOT3_FAS11786	NOT3	132
28217679	NOT3_FAS11786	NOT3	76
28217680	NOT3_FAS11786	NOT3	163
28217681	NOT3_FAS11786	NOT3	120
28217682	NOT3_FAS11786	NOT3	110
28217683	NOT3_FAS11786	NOT3	32
28217684	NOT3_FAS11786	NOT3	120
28217685	NOT3_FAS11786	NOT3	94
28217686	NOT3_FAS11786	NOT3	57
28217687	NOT3_FAS11786	NOT3	106
28217688	NOT3_FAS11786	NOT3	87
28217689	NOT3_FAS11786	NOT3	37
28217690	NOT3_FAS11786	NOT3	106
28217691	NOT3_FAS11786	NOT3	72
28217692	NOT3_FAS11786	NOT3	109
28217693	NOT3_FAS11786	NOT3	67
28217694	NOT3_FAS11786	NOT3	139
28217695	NOT3_FAS11786	NOT3	69
28217696	NOT3_FAS11786	NOT3	123
28217697	NOT3_FAS11786	NOT3	61
28217698	NOT3_FAS11786	NOT3	62
28217699	NOT3_FAS11786	NOT3	68
28217700	NOT3_FAS11786	NOT3	117
28217701	NOT3_FAS11786	NOT3	169
28217702	NOT3_FAS11786	NOT3	88
28217703	NOT3_FAS11786	NOT3	57
28217704	NOT3_FAS11786	NOT3	117
28217705	NOT3_FAS11786	NOT3	147
28217706	NOT3_FAS11786	NOT3	78
28217707	NOT3_FAS11786	NOT3	96
28217708	NOT3_FAS11786	NOT3	63
28217709	NOT3_FAS11786	NOT3	83
28217710	NOT3_FAS11786	NOT3	91
28217711	NOT3_FAS11786	NOT3	96
28217712	NOT3_FAS11786	NOT3	104
28217713	NOT3_FAS11786	NOT3	73
28217714	NOT3_FAS11786	NOT3	22
28217715	NOT3_FAS11786	NOT3	107
28217716	NOT3_FAS11786	NOT3	110
28217717	NOT3_FAS11786	NOT3	56
28217718	NOT3_FAS11786	NOT3	265
28217719	NOT3_FAS11786	NOT3	92
28217720	NOT3_FAS11786	NOT3	45
28217721	NOT3_FAS11786	NOT3	67
28217722	NOT3_FAS11786	NOT3	69
28217723	NOT3_FAS11786	NOT3	109
28217724	NOT3_FAS11786	NOT3	13
28217725	NOT3_FAS11786	NOT3	28
28217726	NOT3_FAS11786	NOT3	81
28217727	NOT3_FAS11786	NOT3	66
28217728	NOT3_FAS11786	NOT3	68
28217729	NOT3_FAS11786	NOT3	78
28217730	NOT3_FAS11786	NOT3	124
28217731	NOT3_FAS11786	NOT3	75
28217732	NOT3_FAS11786	NOT3	69
28217733	NOT3_FAS11786	NOT3	173
28217734	NOT3_FAS11786	NOT3	84
28217735	NOT3_FAS11786	NOT3	118
28217736	NOT3_FAS11786	NOT3	113
28217737	NOT3_FAS11786	NOT3	55
28217738	NOT3_FAS11786	NOT3	117
28217739	NOT3_FAS11786	NOT3	127
28217740	NOT3_FAS11786	NOT3	57
28217741	NOT3_FAS11786	NOT3	96
28217742	NOT3_FAS11786	NOT3	109
28217743	NOT3_FAS11786	NOT3	105
28217744	NOT3_FAS11786	NOT3	152
28217745	NOT3_FAS11786	NOT3	40
28217746	NOT3_FAS11786	NOT3	71
28217747	NOT3_FAS11786	NOT3	130
28217748	NOT3_FAS11786	NOT3	66
28217749	NOT3_FAS11786	NOT3	59
28217750	NOT3_FAS11786	NOT3	131
28217751	NOT3_FAS11786	NOT3	114
28217752	NOT3_FAS11786	NOT3	102
28217753	NOT3_FAS11786	NOT3	90
28217754	NOT3_FAS11786	NOT3	128
28217755	NOT3_FAS11786	NOT3	84
28217756	NOT3_FAS11786	NOT3	114
28217757	NOT3_FAS11786	NOT3	102
28217758	NOT3_FAS11786	NOT3	57
28217759	NOT3_FAS11786	NOT3	80
28217760	NOT3_FAS11786	NOT3	44
28217761	NOT3_FAS11786	NOT3	90
28217762	NOT3_FAS11786	NOT3	182
28217763	NOT3_FAS11786	NOT3	85
28217764	NOT3_FAS11786	NOT3	186
28217765	NOT3_FAS11786	NOT3	78
28217766	NOT3_FAS11786	NOT3	46
28217767	NOT3_FAS11786	NOT3	201
28217768	NOT3_FAS11786	NOT3	193
28217769	NOT3_FAS11786	NOT3	98
28217770	NOT3_FAS11786	NOT3	75
28217771	NOT3_FAS11786	NOT3	77
28217772	NOT3_FAS11786	NOT3	93
28217773	NOT3_FAS11786	NOT3	105
28217774	NOT3_FAS11786	NOT3	157
28217775	NOT3_FAS11786	NOT3	113
28217776	NOT3_FAS11786	NOT3	146
28217777	NOT3_FAS11786	NOT3	82
28217778	NOT3_FAS11786	NOT3	11
28217779	NOT3_FAS11786	NOT3	109
28217780	NOT3_FAS11786	NOT3	109
28217781	NOT3_FAS11786	NOT3	36
28217782	NOT3_FAS11786	NOT3	90
28217783	NOT3_FAS11786	NOT3	77
28217784	NOT3_FAS11786	NOT3	52
28217785	NOT3_FAS11786	NOT3	138
28217786	NOT3_FAS11786	NOT3	72
28217787	NOT3_FAS11786	NOT3	150
28217788	NOT3_FAS11786	NOT3	77
28217789	NOT3_FAS11786	NOT3	121
28217790	NOT3_FAS11786	NOT3	132
28217791	NOT3_FAS11786	NOT3	85
28217792	NOT3_FAS11786	NOT3	118
28217793	NOT3_FAS11786	NOT3	61
28217794	NOT3_FAS11786	NOT3	99
28217795	NOT3_FAS11786	NOT3	118
28217796	NOT3_FAS11786	NOT3	98
28217797	NOT3_FAS11786	NOT3	120
28217798	NOT3_FAS11786	NOT3	95
28217799	NOT3_FAS11786	NOT3	42
28217800	NOT3_FAS11786	NOT3	118
28217801	NOT3_FAS11786	NOT3	11
28217802	NOT3_FAS11786	NOT3	139
28217803	NOT3_FAS11786	NOT3	92
28217804	NOT3_FAS11786	NOT3	116
28217805	NOT3_FAS11786	NOT3	102
28217806	NOT3_FAS11786	NOT3	36
28217807	NOT3_FAS11786	NOT3	69
28217808	NOT3_FAS11786	NOT3	122
28217809	NOT3_FAS11786	NOT3	48
28217810	NOT3_FAS11786	NOT3	90
28217811	NOT3_FAS11786	NOT3	78
28217812	NOT3_FAS11786	NOT3	98
28217813	NOT3_FAS11786	NOT3	74
28217814	NOT3_FAS11786	NOT3	129
28217815	NOT3_FAS11786	NOT3	36
28217816	NOT3_FAS11786	NOT3	181
28217817	NOT3_FAS11786	NOT3	82
28217818	NOT3_FAS11786	NOT3	71
28217819	NOT3_FAS11786	NOT3	50
28217820	NOT3_FAS11786	NOT3	150
28217821	NOT3_FAS11786	NOT3	62
28217822	NOT3_FAS11786	NOT3	141
28217823	NOT3_FAS11786	NOT3	136
28217824	NOT3_FAS11786	NOT3	180
28217825	NOT3_FAS11786	NOT3	97
28217826	NOT3_FAS11786	NOT3	72
28217827	NOT3_FAS11786	NOT3	308
28217828	NOT3_FAS11786	NOT3	75
28217829	NOT3_FAS11786	NOT3	154
28217830	NOT3_FAS11786	NOT3	56
28217831	NOT3_FAS11786	NOT3	32
28217832	NOT3_FAS11786	NOT3	55
28217833	NOT3_FAS11786	NOT3	101
28217834	NOT3_FAS11786	NOT3	155
28217835	NOT3_FAS11786	NOT3	118
28217836	NOT3_FAS11786	NOT3	258
28217837	NOT3_FAS11786	NOT3	81
28217838	NOT3_FAS11786	NOT3	74
28217839	NOT3_FAS11786	NOT3	199
28217840	NOT3_FAS11786	NOT3	68
28217841	NOT3_FAS11786	NOT3	33
28217842	NOT3_FAS11786	NOT3	188
28217843	NOT3_FAS11786	NOT3	66
28217844	NOT3_FAS11786	NOT3	70
28217845	NOT3_FAS11786	NOT3	91
28217846	NOT3_FAS11786	NOT3	80
28217847	NOT3_FAS11786	NOT3	114
28217848	NOT3_FAS11786	NOT3	49
28217849	NOT3_FAS11786	NOT3	93
28217850	NOT3_FAS11786	NOT3	81
28217851	NOT3_FAS11786	NOT3	127
28217852	NOT3_FAS11786	NOT3	51
28217853	NOT3_FAS11786	NOT3	134
28217854	NOT3_FAS11786	NOT3	111
28217855	NOT3_FAS11786	NOT3	57
28217856	NOT3_FAS11786	NOT3	23
28217857	NOT3_FAS11786	NOT3	101
28217858	NOT3_FAS11786	NOT3	124
28217859	NOT3_FAS11786	NOT3	124
28217860	NOT3_FAS11786	NOT3	168
28217861	NOT3_FAS11786	NOT3	63
28217862	NOT3_FAS11786	NOT3	100
28217863	NOT3_FAS11786	NOT3	110
28217864	NOT3_FAS11786	NOT3	33
28217865	NOT3_FAS11786	NOT3	80
28217866	NOT3_FAS11786	NOT3	143
28217867	NOT3_FAS11786	NOT3	146
28217868	NOT3_FAS11786	NOT3	116
28217869	NOT3_FAS11786	NOT3	97
28217870	NOT3_FAS11786	NOT3	87
28217871	NOT3_FAS11786	NOT3	55
28217872	NOT3_FAS11786	NOT3	65
28217873	NOT3_FAS11786	NOT3	57
28217874	NOT3_FAS11786	NOT3	103
28217875	NOT3_FAS11786	NOT3	33
28217876	NOT3_FAS11786	NOT3	111
28217877	NOT3_FAS11786	NOT3	38
28217878	NOT3_FAS11786	NOT3	94
28217879	NOT3_FAS11786	NOT3	193
28217880	NOT3_FAS11786	NOT3	159
28217881	NOT3_FAS11786	NOT3	153
28217882	NOT3_FAS11786	NOT3	202
28217883	NOT3_FAS11786	NOT3	145
28217884	NOT3_FAS11786	NOT3	103
28217885	NOT3_FAS11786	NOT3	67
28217886	NOT3_FAS11786	NOT3	56
28217887	NOT3_FAS11786	NOT3	105
28217888	NOT3_FAS11786	NOT3	39
28217889	NOT3_FAS11786	NOT3	131
28217890	NOT3_FAS11786	NOT3	88
28217891	NOT3_FAS11786	NOT3	80
28217892	NOT3_FAS11786	NOT3	51
28217893	NOT3_FAS11786	NOT3	119
28217894	NOT3_FAS11786	NOT3	70
28217895	NOT3_FAS11786	NOT3	117
28217896	NOT3_FAS11786	NOT3	40
28217897	NOT3_FAS11786	NOT3	93
28217898	NOT3_FAS11786	NOT3	111
28217899	NOT3_FAS11786	NOT3	113
28217900	NOT3_FAS11786	NOT3	62
28217901	NOT3_FAS11786	NOT3	37
28217902	NOT3_FAS11786	NOT3	68
28217903	NOT3_FAS11786	NOT3	125
28217904	NOT3_FAS11786	NOT3	164
28217905	NOT3_FAS11786	NOT3	77
28217906	NOT3_FAS11786	NOT3	82
28217907	NOT3_FAS11786	NOT3	115
28217908	NOT3_FAS11786	NOT3	71
28217909	NOT3_FAS11786	NOT3	95
28217910	NOT3_FAS11786	NOT3	87
28217911	NOT3_FAS11786	NOT3	119
28217912	NOT3_FAS11786	NOT3	96
28217913	NOT3_FAS11786	NOT3	43
28217914	NOT3_FAS11786	NOT3	110
28217915	NOT3_FAS11786	NOT3	81
28217916	NOT3_FAS11786	NOT3	25
28217917	NOT3_FAS11786	NOT3	59
28217918	NOT3_FAS11786	NOT3	55
28217919	NOT3_FAS11786	NOT3	133
28217920	NOT3_FAS11786	NOT3	123
28217921	NOT3_FAS11786	NOT3	131
28217922	NOT3_FAS11786	NOT3	128
28217923	NOT3_FAS11786	NOT3	74
28217924	NOT3_FAS11786	NOT3	112
28217925	NOT3_FAS11786	NOT3	63
28217926	NOT3_FAS11786	NOT3	126
28217927	NOT3_FAS11786	NOT3	59
28217928	NOT3_FAS11786	NOT3	166
28217929	NOT3_FAS11786	NOT3	144
28217930	NOT3_FAS11786	NOT3	84
28217931	NOT3_FAS11786	NOT3	119
28217932	NOT3_FAS11786	NOT3	85
28217933	NOT3_FAS11786	NOT3	63
28217934	NOT3_FAS11786	NOT3	103
28217935	NOT3_FAS11786	NOT3	79
28217936	NOT3_FAS11786	NOT3	139
28217937	NOT3_FAS11786	NOT3	66
28217938	NOT3_FAS11786	NOT3	50
28217939	NOT3_FAS11786	NOT3	12
28217940	NOT3_FAS11786	NOT3	101
28217941	NOT3_FAS11786	NOT3	10
28217942	NOT3_FAS11786	NOT3	114
28217943	NOT3_FAS11786	NOT3	103
28217944	NOT3_FAS11786	NOT3	102
28217945	NOT3_FAS11786	NOT3	58
28217946	NOT3_FAS11786	NOT3	160
28217947	NOT3_FAS11786	NOT3	75
28217948	NOT3_FAS11786	NOT3	137
28217949	NOT3_FAS11786	NOT3	107
28217950	NOT3_FAS11786	NOT3	75
28217951	NOT3_FAS11786	NOT3	80
28217952	NOT3_FAS11786	NOT3	133
28217953	NOT3_FAS11786	NOT3	145
28217954	NOT3_FAS11786	NOT3	71
28217955	NOT3_FAS11786	NOT3	65
28217956	NOT3_FAS11786	NOT3	74
28217957	NOT3_FAS11786	NOT3	97
28217958	NOT3_FAS11786	NOT3	57
28217959	NOT3_FAS11786	NOT3	159
28217960	NOT3_FAS11786	NOT3	78
28217961	NOT3_FAS11786	NOT3	78
28217962	NOT3_FAS11786	NOT3	126
28217963	NOT3_FAS11786	NOT3	81
28217964	NOT3_FAS11786	NOT3	75
28217965	NOT3_FAS11786	NOT3	89
28217966	NOT3_FAS11786	NOT3	79
28217967	NOT3_FAS11786	NOT3	109
28217968	NOT3_FAS11786	NOT3	76
28217969	NOT3_FAS11786	NOT3	127
28217970	NOT3_FAS11786	NOT3	107
28217971	NOT3_FAS11786	NOT3	204
28217972	NOT3_FAS11786	NOT3	37
28217973	NOT3_FAS11786	NOT3	108
28217974	NOT3_FAS11786	NOT3	42
28217975	NOT3_FAS11786	NOT3	79
28217976	NOT3_FAS11786	NOT3	101
28217977	NOT3_FAS11786	NOT3	86
28217978	NOT3_FAS11786	NOT3	112
28217979	NOT3_FAS11786	NOT3	125
28217980	NOT3_FAS11786	NOT3	88
28217981	NOT3_FAS11786	NOT3	175
28217982	NOT3_FAS11786	NOT3	62
28217983	NOT3_FAS11786	NOT3	96
28217984	NOT3_FAS11786	NOT3	103
28217985	NOT3_FAS11786	NOT3	42
28217986	NOT3_FAS11786	NOT3	65
28217987	NOT3_FAS11786	NOT3	38
28217988	NOT3_FAS11786	NOT3	65
28217989	NOT3_FAS11786	NOT3	115
28217990	NOT3_FAS11786	NOT3	110
28217991	NOT3_FAS11786	NOT3	50
28217992	NOT3_FAS11786	NOT3	72
28217993	NOT3_FAS11786	NOT3	89
28217994	NOT3_FAS11786	NOT3	56
28217995	NOT3_FAS11786	NOT3	116
28217996	NOT3_FAS11786	NOT3	28
28217997	NOT3_FAS11786	NOT3	107
28217998	NOT3_FAS11786	NOT3	105
28217999	NOT3_FAS11786	NOT3	134
28218000	NOT3_FAS11786	NOT3	31
28218001	NOT3_FAS11786	NOT3	81
28218002	NOT3_FAS11786	NOT3	69
28218003	NOT3_FAS11786	NOT3	176
28218004	NOT3_FAS11786	NOT3	125
28218005	NOT3_FAS11786	NOT3	67
28218006	NOT3_FAS11786	NOT3	87
28218007	NOT3_FAS11786	NOT3	84
28218008	NOT3_FAS11786	NOT3	23
28218009	NOT3_FAS11786	NOT3	39
28218010	NOT3_FAS11786	NOT3	110
28218011	NOT3_FAS11786	NOT3	129
28218012	NOT3_FAS11786	NOT3	139
28218013	NOT3_FAS11786	NOT3	138
28218014	NOT3_FAS11786	NOT3	131
28218015	NOT3_FAS11786	NOT3	138
28218016	NOT3_FAS11786	NOT3	69
28218017	NOT3_FAS11786	NOT3	104
28218018	NOT3_FAS11786	NOT3	215
28218019	NOT3_FAS11786	NOT3	112
28218020	NOT3_FAS11786	NOT3	141
28218021	NOT3_FAS11786	NOT3	19
28218022	NOT3_FAS11786	NOT3	99
28218023	NOT3_FAS11786	NOT3	120
28218024	NOT3_FAS11786	NOT3	58
28218025	NOT3_FAS11786	NOT3	63
28218026	NOT3_FAS11786	NOT3	62
28218027	NOT3_FAS11786	NOT3	68
28218028	NOT3_FAS11786	NOT3	19
28218029	NOT3_FAS11786	NOT3	136
28218030	NOT3_FAS11786	NOT3	45
28218031	NOT3_FAS11786	NOT3	95
28218032	NOT3_FAS11786	NOT3	97
28218033	NOT3_FAS11786	NOT3	74
28218034	NOT3_FAS11786	NOT3	170
28218035	NOT3_FAS11786	NOT3	96
28218036	NOT3_FAS11786	NOT3	70
28218037	NOT3_FAS11786	NOT3	106
28218038	NOT3_FAS11786	NOT3	105
28218039	NOT3_FAS11786	NOT3	67
28218040	NOT3_FAS11786	NOT3	60
28218041	NOT3_FAS11786	NOT3	130
28218042	NOT3_FAS11786	NOT3	94
28218043	NOT3_FAS11786	NOT3	9
28218044	NOT3_FAS11786	NOT3	90
28218045	NOT3_FAS11786	NOT3	130
28218046	NOT3_FAS11786	NOT3	82
28218047	NOT3_FAS11786	NOT3	89
28218048	NOT3_FAS11786	NOT3	32
28218049	NOT3_FAS11786	NOT3	94
28218050	NOT3_FAS11786	NOT3	51
28218051	NOT3_FAS11786	NOT3	108
28218052	NOT3_FAS11786	NOT3	90
28218053	NOT3_FAS11786	NOT3	116
28218054	NOT3_FAS11786	NOT3	140
28218055	NOT3_FAS11786	NOT3	181
28218056	NOT3_FAS11786	NOT3	78
28218057	NOT3_FAS11786	NOT3	101
28218058	NOT3_FAS11786	NOT3	167
28218059	NOT3_FAS11786	NOT3	56
28218060	NOT3_FAS11786	NOT3	118
28218061	NOT3_FAS11786	NOT3	80
28218062	NOT3_FAS11786	NOT3	59
28218063	NOT3_FAS11786	NOT3	73
28218064	NOT3_FAS11786	NOT3	120
28218065	NOT3_FAS11786	NOT3	88
28218066	NOT3_FAS11786	NOT3	47
28218067	NOT3_FAS11786	NOT3	94
28218068	NOT3_FAS11786	NOT3	47
28218069	NOT3_FAS11786	NOT3	65
28218070	NOT3_FAS11786	NOT3	111
28218071	NOT3_FAS11786	NOT3	65
28218072	NOT3_FAS11786	NOT3	73
28218073	NOT3_FAS11786	NOT3	54
28218074	NOT3_FAS11786	NOT3	63
28218075	NOT3_FAS11786	NOT3	107
28218076	NOT3_FAS11786	NOT3	40
28218077	NOT3_FAS11786	NOT3	112
28218078	NOT3_FAS11786	NOT3	89
28218079	NOT3_FAS11786	NOT3	109
28218080	NOT3_FAS11786	NOT3	116
28218081	NOT3_FAS11786	NOT3	95
28218082	NOT3_FAS11786	NOT3	74
28218083	NOT3_FAS11786	NOT3	117
28218084	NOT3_FAS11786	NOT3	8
28218085	NOT3_FAS11786	NOT3	104
28218086	NOT3_FAS11786	NOT3	62
28218087	NOT3_FAS11786	NOT3	88
28218088	NOT3_FAS11786	NOT3	123
28218089	NOT3_FAS11786	NOT3	49
28218090	NOT3_FAS11786	NOT3	45
28218091	NOT3_FAS11786	NOT3	61
28218092	NOT3_FAS11786	NOT3	36
28218093	NOT3_FAS11786	NOT3	63
28218094	NOT3_FAS11786	NOT3	103
28218095	NOT3_FAS11786	NOT3	73
28218096	NOT3_FAS11786	NOT3	94
28218097	NOT3_FAS11786	NOT3	79
28218098	NOT3_FAS11786	NOT3	31
28218099	NOT3_FAS11786	NOT3	47
28218100	NOT3_FAS11786	NOT3	70
28218101	NOT3_FAS11786	NOT3	41
28218102	NOT3_FAS11786	NOT3	64
28218103	NOT3_FAS11786	NOT3	39
28218104	NOT3_FAS11786	NOT3	48
28218105	NOT3_FAS11786	NOT3	77
28218106	NOT3_FAS11786	NOT3	82
28218107	NOT3_FAS11786	NOT3	67
28218108	NOT3_FAS11786	NOT3	36
28218109	NOT3_FAS11786	NOT3	136
28218110	NOT3_FAS11786	NOT3	284
28218111	NOT3_FAS11786	NOT3	128
28218112	NOT3_FAS11786	NOT3	107
28218113	NOT3_FAS11786	NOT3	74
28218114	NOT3_FAS11786	NOT3	90
28218115	NOT3_FAS11786	NOT3	113
28218116	NOT3_FAS11786	NOT3	32
28218117	NOT3_FAS11786	NOT3	120
28218118	NOT3_FAS11786	NOT3	47
28218119	NOT3_FAS11786	NOT3	97
28218120	NOT3_FAS11786	NOT3	75
28218121	NOT3_FAS11786	NOT3	60
28218122	NOT3_FAS11786	NOT3	74
28218123	NOT3_FAS11786	NOT3	95
28218124	NOT3_FAS11786	NOT3	101
28218125	NOT3_FAS11786	NOT3	51
28218126	NOT3_FAS11786	NOT3	80
28218127	NOT3_FAS11786	NOT3	181
28218128	NOT3_FAS11786	NOT3	118
28218129	NOT3_FAS11786	NOT3	84
28218130	NOT3_FAS11786	NOT3	50
28218131	NOT3_FAS11786	NOT3	19
28218132	NOT3_FAS11786	NOT3	116
28218133	NOT3_FAS11786	NOT3	138
28218134	NOT3_FAS11786	NOT3	68
28218135	NOT3_FAS11786	NOT3	94
28218136	NOT3_FAS11786	NOT3	112
28218137	NOT3_FAS11786	NOT3	75
28218138	NOT3_FAS11786	NOT3	88
28218139	NOT3_FAS11786	NOT3	96
28218140	NOT3_FAS11786	NOT3	96
28218141	NOT3_FAS11786	NOT3	106
28218142	NOT3_FAS11786	NOT3	56
28218143	NOT3_FAS11786	NOT3	106
28218144	NOT3_FAS11786	NOT3	59
28218145	NOT3_FAS11786	NOT3	63
28218146	NOT3_FAS11786	NOT3	55
28218147	NOT3_FAS11786	NOT3	80
28218148	NOT3_FAS11786	NOT3	47
28218149	NOT3_FAS11786	NOT3	73
28218150	NOT3_FAS11786	NOT3	42
28218151	NOT3_FAS11786	NOT3	140
28218152	NOT3_FAS11786	NOT3	116
28218153	NOT3_FAS11786	NOT3	78
28218154	NOT3_FAS11786	NOT3	167
28218155	NOT3_FAS11786	NOT3	94
28218156	NOT3_FAS11786	NOT3	110
28218157	NOT3_FAS11786	NOT3	110
28218158	NOT3_FAS11786	NOT3	105
28218159	NOT3_FAS11786	NOT3	62
28218160	NOT3_FAS11786	NOT3	89
28218161	NOT3_FAS11786	NOT3	204
28218162	NOT3_FAS11786	NOT3	81
28218163	NOT3_FAS11786	NOT3	23
28218164	NOT3_FAS11786	NOT3	90
28218165	NOT3_FAS11786	NOT3	130
28218166	NOT3_FAS11786	NOT3	108
28218167	NOT3_FAS11786	NOT3	65
28218168	NOT3_FAS11786	NOT3	19
28218169	NOT3_FAS11786	NOT3	111
28218170	NOT3_FAS11786	NOT3	115
28218171	NOT3_FAS11786	NOT3	68
28218172	NOT3_FAS11786	NOT3	136
28218173	NOT3_FAS11786	NOT3	65
28218174	NOT3_FAS11786	NOT3	73
28218175	NOT3_FAS11786	NOT3	54
28218176	NOT3_FAS11786	NOT3	63
28218177	NOT3_FAS11786	NOT3	107
28218178	NOT3_FAS11786	NOT3	40
28218179	NOT3_FAS11786	NOT3	112
28218180	NOT3_FAS11786	NOT3	89
28218181	NOT3_FAS11786	NOT3	109
28218182	NOT3_FAS11786	NOT3	116
28218183	NOT3_FAS11786	NOT3	95
28218184	NOT3_FAS11786	NOT3	74
28218185	NOT3_FAS11786	NOT3	117
28218186	NOT3_FAS11786	NOT3	8
28218187	NOT3_FAS11786	NOT3	104
28218188	NOT3_FAS11786	NOT3	62
28218189	NOT3_FAS11786	NOT3	88
28218190	NOT3_FAS11786	NOT3	123
28218191	NOT3_FAS11786	NOT3	49
28218192	NOT3_FAS11786	NOT3	45
28218193	NOT3_FAS11786	NOT3	61
28218194	NOT3_FAS11786	NOT3	36
28218195	NOT3_FAS11786	NOT3	63
28218196	NOT3_FAS11786	NOT3	103
28218197	NOT3_FAS11786	NOT3	73
28218198	NOT3_FAS11786	NOT3	94
28218199	NOT3_FAS11786	NOT3	79
28218200	NOT3_FAS11786	NOT3	31
28218201	NOT3_FAS11786	NOT3	47
28218202	NOT3_FAS11786	NOT3	70
28218203	NOT3_FAS11786	NOT3	41
28218204	NOT3_FAS11786	NOT3	64
28218205	NOT3_FAS11786	NOT3	39
28218206	NOT3_FAS11786	NOT3	48
28218207	NOT3_FAS11786	NOT3	77
28218208	NOT3_FAS11786	NOT3	82
28218209	NOT3_FAS11786	NOT3	67
28218210	NOT3_FAS11786	NOT3	36
28218211	NOT3_FAS11786	NOT3	39
28218212	NOT3_FAS11786	NOT3	67
28218213	NOT3_FAS11786	NOT3	81
28218214	NOT3_FAS11786	NOT3	102
28218215	NOT3_FAS11786	NOT3	138
28218216	NOT3_FAS11786	NOT3	141
28218217	NOT3_FAS11786	NOT3	31
28218218	NOT3_FAS11786	NOT3	81
28218219	NOT3_FAS11786	NOT3	87
28218220	NOT3_FAS11786	NOT3	69
28218221	NOT3_FAS11786	NOT3	10
28218222	NOT3_FAS11786	NOT3	42
28218223	NOT3_FAS11786	NOT3	116
28218224	NOT3_FAS11786	NOT3	215
28218225	NOT3_FAS11786	NOT3	19
28218226	NOT3_FAS11786	NOT3	99
28218227	NOT3_FAS11786	NOT3	120
28218228	NOT3_FAS11786	NOT3	58
28218229	NOT3_FAS11786	NOT3	45
28218230	NOT3_FAS11786	NOT3	129
28218231	NOT3_FAS11786	NOT3	170
28218232	NOT3_FAS11786	NOT3	75
28218233	NOT3_FAS11786	NOT3	96
28218234	NOT3_FAS11786	NOT3	70
28218235	NOT3_FAS11786	NOT3	106
28218236	NOT3_FAS11786	NOT3	81
28218237	NOT3_FAS11786	NOT3	60
28218238	NOT3_FAS11786	NOT3	130
28218239	NOT3_FAS11786	NOT3	9
28218240	NOT3_FAS11786	NOT3	130
28218241	NOT3_FAS11786	NOT3	82
28218242	NOT3_FAS11786	NOT3	116
28218243	NOT3_FAS11786	NOT3	140
28218244	NOT3_FAS11786	NOT3	78
28218245	NOT3_FAS11786	NOT3	80
28218246	NOT3_FAS11786	NOT3	112
28218247	NOT3_FAS11786	NOT3	49
28218248	NOT3_FAS11786	NOT3	8
28218249	NOT3_FAS11786	NOT3	41
28218250	NOT3_FAS11786	NOT3	62
28218251	NOT3_FAS11786	NOT3	79
28218252	NOT3_FAS11786	NOT3	70
28218253	NOT3_FAS11786	NOT3	94
28218254	NOT3_FAS11786	NOT3	47
28218255	NOT3_FAS11786	NOT3	107
28218256	NOT3_FAS11786	NOT3	63
28218257	NOT3_FAS11786	NOT3	109
28218258	NOT3_FAS11786	NOT3	64
28218259	NOT3_FAS11786	NOT3	36
28218260	NOT3_FAS11786	NOT3	108
28218261	NOT3_FAS11786	NOT3	65
28218262	NOT3_FAS11786	NOT3	95
28218263	NOT3_FAS11786	NOT3	45
28218264	NOT3_FAS11786	NOT3	73
28218265	NOT3_FAS11786	NOT3	39
28218266	NOT3_FAS11786	NOT3	19
28218267	NOT3_FAS11786	NOT3	48
28218268	NOT3_FAS11786	NOT3	74
28218269	NOT3_FAS11786	NOT3	73
28218270	NOT3_FAS11786	NOT3	136
28218271	NOT3_FAS11786	NOT3	88
28218272	NOT3_FAS11786	NOT3	77
28218273	NOT3_FAS11786	NOT3	82
28218274	NOT3_FAS11786	NOT3	67
28218275	NOT3_FAS11786	NOT3	90
28218276	NOT3_FAS11786	NOT3	36
28218277	NOT3_FAS11786	NOT3	104
28218278	NOT3_FAS11786	NOT3	175
28218279	NOT3_FAS11786	NOT3	158
28218280	NOT3_FAS11786	NOT3	89
28218281	NOT3_FAS11786	NOT3	20
28218282	NOT3_FAS11786	NOT3	110
28218283	NOT3_FAS11786	NOT3	134
28218284	NOT3_FAS11786	NOT3	106
28218285	NOT3_FAS11786	NOT3	9
28218286	NOT3_FAS11786	NOT3	95
28218287	NOT3_FAS11786	NOT3	75
28218288	NOT3_FAS11786	NOT3	66
28218289	NOT3_FAS11786	NOT3	125
28218290	NOT3_FAS11786	NOT3	59
28218291	NOT3_FAS11786	NOT3	56
28218292	NOT3_FAS11786	NOT3	166
28218293	NOT3_FAS11786	NOT3	74
28218294	NOT3_FAS11786	NOT3	168
28218295	NOT3_FAS11786	NOT3	59
28218296	NOT3_FAS11786	NOT3	157
28218297	NOT3_FAS11786	NOT3	141
28218298	NOT3_FAS11786	NOT3	8
28218299	NOT3_FAS11786	NOT3	138
28218300	NOT3_FAS11786	NOT3	132
28218301	NOT3_FAS11786	NOT3	149
28218302	NOT3_FAS11786	NOT3	73
28218303	NOT3_FAS11786	NOT3	163
28218304	NOT3_FAS11786	NOT3	25
28218305	NOT3_FAS11786	NOT3	76
28218306	NOT3_FAS11786	NOT3	79
28218307	NOT3_FAS11786	NOT3	146
28218308	NOT3_FAS11786	NOT3	89
28218309	NOT3_FAS11786	NOT3	57
28218310	NOT3_FAS11786	NOT3	125
28218311	NOT3_FAS11786	NOT3	110
28218312	NOT3_FAS11786	NOT3	161
28218313	NOT3_FAS11786	NOT3	79
28218314	NOT3_FAS11786	NOT3	119
28218315	NOT3_FAS11786	NOT3	104
28218316	NOT3_FAS11786	NOT3	57
28218317	NOT3_FAS11786	NOT3	154
28218318	NOT3_FAS11786	NOT3	81
28218319	NOT3_FAS11786	NOT3	219
28218320	NOT3_FAS11786	NOT3	180
28218321	NOT3_FAS11786	NOT3	52
28218322	NOT3_FAS11786	NOT3	42
28218323	NOT3_FAS11786	NOT3	39
28218324	NOT3_FAS11786	NOT3	78
28218325	NOT3_FAS11786	NOT3	109
28218326	NOT3_FAS11786	NOT3	78
28218327	NOT3_FAS11786	NOT3	122
28218328	NOT3_FAS11786	NOT3	114
28218329	NOT3_FAS11786	NOT3	75
28218330	NOT3_FAS11786	NOT3	70
28218331	NOT3_FAS11786	NOT3	136
28218332	NOT3_FAS11786	NOT3	50
28218333	NOT3_FAS11786	NOT3	71
28218334	NOT3_FAS11786	NOT3	46
28218335	NOT3_FAS11786	NOT3	57
28218336	NOT3_FAS11786	NOT3	113
28218337	NOT3_FAS11786	NOT3	80
28218338	NOT3_FAS11786	NOT3	105
28218339	NOT3_FAS11786	NOT3	77
28218340	NOT3_FAS11786	NOT3	63
28218341	NOT3_FAS11786	NOT3	115
28218342	NOT3_FAS11786	NOT3	126
28218343	NOT3_FAS11786	NOT3	65
28218344	NOT3_FAS11786	NOT3	115
28218345	NOT3_FAS11786	NOT3	70
28218346	NOT3_FAS11786	NOT3	64
28218347	NOT3_FAS11786	NOT3	83
28218348	NOT3_FAS11786	NOT3	129
28218349	NOT3_FAS11786	NOT3	86
28218350	NOT3_FAS11786	NOT3	31
28218351	NOT3_FAS11786	NOT3	60
28218352	NOT3_FAS11786	NOT3	51
28218353	NOT3_FAS11786	NOT3	168
28218354	NOT3_FAS11786	NOT3	103
28218355	NOT3_FAS11786	NOT3	127
28218356	NOT3_FAS11786	NOT3	137
28218357	NOT3_FAS11786	NOT3	70
28218358	NOT3_FAS11786	NOT3	61
28218359	NOT3_FAS11786	NOT3	150
28218360	NOT3_FAS11786	NOT3	49
28218361	NOT3_FAS11786	NOT3	64
28218362	NOT3_FAS11786	NOT3	53
28218363	NOT3_FAS11786	NOT3	83
28218364	NOT3_FAS11786	NOT3	166
28218365	NOT3_FAS11786	NOT3	50
28218366	NOT3_FAS11786	NOT3	78
28218367	NOT3_FAS11786	NOT3	118
28218368	NOT3_FAS11786	NOT3	78
28218369	NOT3_FAS11786	NOT3	37
28218370	NOT3_FAS11786	NOT3	141
28218371	NOT3_FAS11786	NOT3	72
28218372	NOT3_FAS11786	NOT3	92
28218373	NOT3_FAS11786	NOT3	158
28218374	NOT3_FAS11786	NOT3	71
28218375	NOT3_FAS11786	NOT3	39
28218376	NOT3_FAS11786	NOT3	98
28218377	NOT3_FAS11786	NOT3	41
28218378	NOT3_FAS11786	NOT3	122
28218379	NOT3_FAS11786	NOT3	141
28218380	NOT3_FAS11786	NOT3	180
28218381	NOT3_FAS11786	NOT3	76
28218382	NOT3_FAS11786	NOT3	105
28218383	NOT3_FAS11786	NOT3	109
28218384	NOT3_FAS11786	NOT3	109
28218385	NOT3_FAS11786	NOT3	123
28218386	NOT3_FAS11786	NOT3	104
28218387	NOT3_FAS11786	NOT3	79
28218388	NOT3_FAS11786	NOT3	132
28218389	NOT3_FAS11786	NOT3	154
28218390	NOT3_FAS11786	NOT3	83
28218391	NOT3_FAS11786	NOT3	31
28218392	NOT3_FAS11786	NOT3	61
28218393	NOT3_FAS11786	NOT3	129
28218394	NOT3_FAS11786	NOT3	45
28218395	NOT3_FAS11786	NOT3	38
28218396	NOT3_FAS11786	NOT3	117
28218397	NOT3_FAS11786	NOT3	84
28218398	NOT3_FAS11786	NOT3	69
28218399	NOT3_FAS11786	NOT3	160
28218400	NOT3_FAS11786	NOT3	129
28218401	NOT3_FAS11786	NOT3	90
28218402	NOT3_FAS11786	NOT3	130
28218403	NOT3_FAS11786	NOT3	50
28218404	NOT3_FAS11786	NOT3	62
28218405	NOT3_FAS11786	NOT3	64
28218406	NOT3_FAS11786	NOT3	113
28218407	NOT3_FAS11786	NOT3	208
28218408	NOT3_FAS11786	NOT3	114
28218409	NOT3_FAS11786	NOT3	104
28218410	NOT3_FAS11786	NOT3	170
28218411	NOT3_FAS11786	NOT3	132
28218412	NOT3_FAS11786	NOT3	93
28218413	NOT3_FAS11786	NOT3	9
28218414	NOT3_FAS11786	NOT3	108
28218415	NOT3_FAS11786	NOT3	114
28218416	NOT3_FAS11786	NOT3	50
28218417	NOT3_FAS11786	NOT3	88
28218418	NOT3_FAS11786	NOT3	63
28218419	NOT3_FAS11786	NOT3	104
28218420	NOT3_FAS11786	NOT3	69
28218421	NOT3_FAS11786	NOT3	117
28218422	NOT3_FAS11786	NOT3	79
28218423	NOT3_FAS11786	NOT3	70
28218424	NOT3_FAS11786	NOT3	122
28218425	NOT3_FAS11786	NOT3	73
28218426	NOT3_FAS11786	NOT3	108
28218427	NOT3_FAS11786	NOT3	86
28218428	NOT3_FAS11786	NOT3	58
28218429	NOT3_FAS11786	NOT3	82
28218430	NOT3_FAS11786	NOT3	58
28218431	NOT3_FAS11786	NOT3	101
28218432	NOT3_FAS11786	NOT3	46
28218433	NOT3_FAS11786	NOT3	143
28218434	NOT3_FAS11786	NOT3	122
28218435	NOT3_FAS11786	NOT3	104
28218436	NOT3_FAS11786	NOT3	165
28218437	NOT3_FAS11786	NOT3	76
28218438	NOT3_FAS11786	NOT3	40
28218439	NOT3_FAS11786	NOT3	112
28218440	NOT3_FAS11786	NOT3	51
28218441	NOT3_FAS11786	NOT3	168
28218442	NOT3_FAS11786	NOT3	185
28218443	NOT3_FAS11786	NOT3	62
28218444	NOT3_FAS11786	NOT3	70
28218445	NOT3_FAS11786	NOT3	145
28218446	NOT3_FAS11786	NOT3	96
28218447	NOT3_FAS11786	NOT3	108
28218448	NOT3_FAS11786	NOT3	93
28218449	NOT3_FAS11786	NOT3	134
28218450	NOT3_FAS11786	NOT3	72
28218451	NOT3_FAS11786	NOT3	113
28218452	NOT3_FAS11786	NOT3	56
28218453	NOT3_FAS11786	NOT3	168
28218454	NOT3_FAS11786	NOT3	85
28218455	NOT3_FAS11786	NOT3	86
28218456	NOT3_FAS11786	NOT3	121
28218457	NOT3_FAS11786	NOT3	94
28218458	NOT3_FAS11786	NOT3	71
28218459	NOT3_FAS11786	NOT3	23
28218460	NOT3_FAS11786	NOT3	211
28218461	NOT3_FAS11786	NOT3	173
28218462	NOT3_FAS11786	NOT3	209
28218463	NOT3_FAS11786	NOT3	83
28218464	NOT3_FAS11786	NOT3	144
28218465	NOT3_FAS11786	NOT3	52
28218466	NOT3_FAS11786	NOT3	110
28218467	NOT3_FAS11786	NOT3	104
28218468	NOT3_FAS11786	NOT3	137
28218469	NOT3_FAS11786	NOT3	99
28218470	NOT3_FAS11786	NOT3	81
28218471	NOT3_FAS11786	NOT3	90
28218472	NOT3_FAS11786	NOT3	116
28218473	NOT3_FAS11786	NOT3	118
28218474	NOT3_FAS11786	NOT3	72
28218475	NOT3_FAS11786	NOT3	98
28218476	NOT3_FAS11786	NOT3	113
28218477	NOT3_FAS11786	NOT3	72
28218478	NOT3_FAS11786	NOT3	90
28218479	NOT3_FAS11786	NOT3	118
28218480	NOT3_FAS11786	NOT3	79
28218481	NOT3_FAS11786	NOT3	111
28218482	NOT3_FAS11786	NOT3	118
28218483	NOT3_FAS11786	NOT3	34
28218484	NOT3_FAS11786	NOT3	75
28218485	NOT3_FAS11786	NOT3	98
28218486	NOT3_FAS11786	NOT3	115
28218487	NOT3_FAS11786	NOT3	79
28218488	NOT3_FAS11786	NOT3	174
28218489	NOT3_FAS11786	NOT3	95
28218490	NOT3_FAS11786	NOT3	126
28218491	NOT3_FAS11786	NOT3	100
28218492	NOT3_FAS11786	NOT3	88
28218493	NOT3_FAS11786	NOT3	68
28218494	NOT3_FAS11786	NOT3	146
28218495	NOT3_FAS11786	NOT3	75
28218496	NOT3_FAS11786	NOT3	100
28218497	NOT3_FAS11786	NOT3	47
28218498	NOT3_FAS11786	NOT3	7
28218499	NOT3_FAS11786	NOT3	43
28218500	NOT3_FAS11786	NOT3	108
28218501	NOT3_FAS11786	NOT3	49
28218502	NOT3_FAS11786	NOT3	139
28218503	NOT3_FAS11786	NOT3	72
28218504	NOT3_FAS11786	NOT3	70
28218505	NOT3_FAS11786	NOT3	103
28218506	NOT3_FAS11786	NOT3	89
28218507	NOT3_FAS11786	NOT3	120
28218508	NOT3_FAS11786	NOT3	51
28218509	NOT3_FAS11786	NOT3	131
28218510	NOT3_FAS11786	NOT3	144
28218511	NOT3_FAS11786	NOT3	141
28218512	NOT3_FAS11786	NOT3	81
28218513	NOT3_FAS11786	NOT3	84
28218514	NOT3_FAS11786	NOT3	121
28218515	NOT3_FAS11786	NOT3	104
28218516	NOT3_FAS11786	NOT3	170
28218517	NOT3_FAS11786	NOT3	189
28218518	NOT3_FAS11786	NOT3	121
28218519	NOT3_FAS11786	NOT3	56
28218520	NOT3_FAS11786	NOT3	9
28218521	NOT3_FAS11786	NOT3	57
28218522	NOT3_FAS11786	NOT3	107
28218523	NOT3_FAS11786	NOT3	68
28218524	NOT3_FAS11786	NOT3	87
28218525	NOT3_FAS11786	NOT3	69
28218526	NOT3_FAS11786	NOT3	105
28218527	NOT3_FAS11786	NOT3	83
28218528	NOT3_FAS11786	NOT3	126
28218529	NOT3_FAS11786	NOT3	56
28218530	NOT3_FAS11786	NOT3	101
28218531	NOT3_FAS11786	NOT3	22
28218532	NOT3_FAS11786	NOT3	60
28218533	NOT3_FAS11786	NOT3	91
28218534	NOT3_FAS11786	NOT3	131
28218535	NOT3_FAS11786	NOT3	81
28218536	NOT3_FAS11786	NOT3	97
28218537	NOT3_FAS11786	NOT3	116
28218538	NOT3_FAS11786	NOT3	114
28218539	NOT3_FAS11786	NOT3	108
28218540	NOT3_FAS11786	NOT3	121
28218541	NOT3_FAS11786	NOT3	126
28218542	NOT3_FAS11786	NOT3	201
28218543	NOT3_FAS11786	NOT3	145
28218544	NOT3_FAS11786	NOT3	30
28218545	NOT3_FAS11786	NOT3	154
28218546	NOT3_FAS11786	NOT3	71
28218547	NOT3_FAS11786	NOT3	80
28218548	NOT3_FAS11786	NOT3	93
28218549	NOT3_FAS11786	NOT3	100
28218550	NOT3_FAS11786	NOT3	107
28218551	NOT3_FAS11786	NOT3	68
28218552	NOT3_FAS11786	NOT3	130
28218553	NOT3_FAS11786	NOT3	157
28218554	NOT3_FAS11786	NOT3	95
28218555	NOT3_FAS11786	NOT3	221
28218556	NOT3_FAS11786	NOT3	89
28218557	NOT3_FAS11786	NOT3	90
28218558	NOT3_FAS11786	NOT3	50
28218559	NOT3_FAS11786	NOT3	186
28218560	NOT3_FAS11786	NOT3	37
28218561	NOT3_FAS11786	NOT3	80
28218562	NOT3_FAS11786	NOT3	92
28218563	NOT3_FAS11786	NOT3	157
28218564	NOT3_FAS11786	NOT3	113
28218565	NOT3_FAS11786	NOT3	135
28218566	NOT3_FAS11786	NOT3	91
28218567	NOT3_FAS11786	NOT3	102
28218568	NOT3_FAS11786	NOT3	54
28218569	NOT3_FAS11786	NOT3	53
28218570	NOT3_FAS11786	NOT3	50
28218571	NOT3_FAS11786	NOT3	109
28218572	NOT3_FAS11786	NOT3	145
28218573	NOT3_FAS11786	NOT3	77
28218574	NOT3_FAS11786	NOT3	83
28218575	NOT3_FAS11786	NOT3	58
28218576	NOT3_FAS11786	NOT3	142
28218577	NOT3_FAS11786	NOT3	84
28218578	NOT3_FAS11786	NOT3	100
28218579	NOT3_FAS11786	NOT3	146
28218580	NOT3_FAS11786	NOT3	103
28218581	NOT3_FAS11786	NOT3	60
28218582	NOT3_FAS11786	NOT3	60
28218583	NOT3_FAS11786	NOT3	47
28218584	NOT3_FAS11786	NOT3	52
28218585	NOT3_FAS11786	NOT3	77
28218586	NOT3_FAS11786	NOT3	117
28218587	NOT3_FAS11786	NOT3	206
28218588	NOT3_FAS11786	NOT3	140
28218589	NOT3_FAS11786	NOT3	105
28218590	NOT3_FAS11786	NOT3	95
28218591	NOT3_FAS11786	NOT3	82
28218592	NOT3_FAS11786	NOT3	128
28218593	NOT3_FAS11786	NOT3	66
28218594	NOT3_FAS11786	NOT3	93
28218595	NOT3_FAS11786	NOT3	97
28218596	NOT3_FAS11786	NOT3	193
28218597	NOT3_FAS11786	NOT3	106
28218598	NOT3_FAS11786	NOT3	95
28218599	NOT3_FAS11786	NOT3	60
28218600	NOT3_FAS11786	NOT3	87
28218601	NOT3_FAS11786	NOT3	35
28218602	NOT3_FAS11786	NOT3	64
28218603	NOT3_FAS11786	NOT3	69
28218604	NOT3_FAS11786	NOT3	113
28218605	NOT3_FAS11786	NOT3	73
28218606	NOT3_FAS11786	NOT3	88
28218607	NOT3_FAS11786	NOT3	81
28218608	NOT3_FAS11786	NOT3	71
28218609	NOT3_FAS11786	NOT3	92
28218610	NOT3_FAS11786	NOT3	114
28218611	NOT3_FAS11786	NOT3	91
28218612	NOT3_FAS11786	NOT3	178
28218613	NOT3_FAS11786	NOT3	52
28218614	NOT3_FAS11786	NOT3	91
28218615	NOT3_FAS11786	NOT3	45
28218616	NOT3_FAS11786	NOT3	124
28218617	NOT3_FAS11786	NOT3	83
28218618	NOT3_FAS11786	NOT3	66
28218619	NOT3_FAS11786	NOT3	72
28218620	NOT3_FAS11786	NOT3	118
28218621	NOT3_FAS11786	NOT3	129
28218622	NOT3_FAS11786	NOT3	98
28218623	NOT3_FAS11786	NOT3	181
28218624	NOT3_FAS11786	NOT3	99
28218625	NOT3_FAS11786	NOT3	128
28218626	NOT3_FAS11786	NOT3	64
28218627	NOT3_FAS11786	NOT3	150
28218628	NOT3_FAS11786	NOT3	60
28218629	NOT3_FAS11786	NOT3	74
28218630	NOT3_FAS11786	NOT3	163
28218631	NOT3_FAS11786	NOT3	73
28218632	NOT3_FAS11786	NOT3	39
28218633	NOT3_FAS11786	NOT3	151
28218634	NOT3_FAS11786	NOT3	155
28218635	NOT3_FAS11786	NOT3	63
28218636	NOT3_FAS11786	NOT3	170
28218637	NOT3_FAS11786	NOT3	85
28218638	NOT3_FAS11786	NOT3	55
28218639	NOT3_FAS11786	NOT3	103
28218640	NOT3_FAS11786	NOT3	113
28218641	NOT3_FAS11786	NOT3	74
28218642	NOT3_FAS11786	NOT3	77
28218643	NOT3_FAS11786	NOT3	108
28218644	NOT3_FAS11786	NOT3	95
28218645	NOT3_FAS11786	NOT3	52
28218646	NOT3_FAS11786	NOT3	85
28218647	NOT3_FAS11786	NOT3	170
28218648	NOT3_FAS11786	NOT3	92
28218649	NOT3_FAS11786	NOT3	142
28218650	NOT3_FAS11786	NOT3	85
28218651	NOT3_FAS11786	NOT3	121
28218652	NOT3_FAS11786	NOT3	81
28218653	NOT3_FAS11786	NOT3	163
28218654	NOT3_FAS11786	NOT3	93
28218655	NOT3_FAS11786	NOT3	123
28218656	NOT3_FAS11786	NOT3	107
28218657	NOT3_FAS11786	NOT3	113
28218658	NOT3_FAS11786	NOT3	78
28218659	NOT3_FAS11786	NOT3	79
28218660	NOT3_FAS11786	NOT3	123
28218661	NOT3_FAS11786	NOT3	115
28218662	NOT3_FAS11786	NOT3	123
28218663	NOT3_FAS11786	NOT3	81
28218664	NOT3_FAS11786	NOT3	187
28218665	NOT3_FAS11786	NOT3	134
28218666	NOT3_FAS11786	NOT3	234
28218667	NOT3_FAS11786	NOT3	78
28218668	NOT3_FAS11786	NOT3	122
28218669	NOT3_FAS11786	NOT3	105
28218670	NOT3_FAS11786	NOT3	44
28218671	NOT3_FAS11786	NOT3	85
28218672	NOT3_FAS11786	NOT3	22
28218673	NOT3_FAS11786	NOT3	105
28218674	NOT3_FAS11786	NOT3	72
28218675	NOT3_FAS11786	NOT3	65
28218676	NOT3_FAS11786	NOT3	164
28218677	NOT3_FAS11786	NOT3	127
28218678	NOT3_FAS11786	NOT3	97
28218679	NOT3_FAS11786	NOT3	120
28218680	NOT3_FAS11786	NOT3	44
28218681	NOT3_FAS11786	NOT3	165
28218682	NOT3_FAS11786	NOT3	142
28218683	NOT3_FAS11786	NOT3	91
28218684	NOT3_FAS11786	NOT3	142
28218685	NOT3_FAS11786	NOT3	98
28218686	NOT3_FAS11786	NOT3	44
28218687	NOT3_FAS11786	NOT3	43
28218688	NOT3_FAS11786	NOT3	87
28218689	NOT3_FAS11786	NOT3	135
28218690	NOT3_FAS11786	NOT3	60
28218691	NOT3_FAS11786	NOT3	133
28218692	NOT3_FAS11786	NOT3	136
28218693	NOT3_FAS11786	NOT3	168
28218694	NOT3_FAS11786	NOT3	72
28218695	NOT3_FAS11786	NOT3	78
28218696	NOT3_FAS11786	NOT3	185
28218697	NOT3_FAS11786	NOT3	8
28218698	NOT3_FAS11786	NOT3	107
28218699	NOT3_FAS11786	NOT3	53
28218700	NOT3_FAS11786	NOT3	187
28218701	NOT3_FAS11786	NOT3	99
28218702	NOT3_FAS11786	NOT3	171
28218703	NOT3_FAS11786	NOT3	116
28218704	NOT3_FAS11786	NOT3	120
28218705	NOT3_FAS11786	NOT3	142
28218706	NOT3_FAS11786	NOT3	58
28218707	NOT3_FAS11786	NOT3	130
28218708	NOT3_FAS11786	NOT3	86
28218709	NOT3_FAS11786	NOT3	84
28218710	NOT3_FAS11786	NOT3	63
28218711	NOT3_FAS11786	NOT3	59
28218712	NOT3_FAS11786	NOT3	53
28218713	NOT3_FAS11786	NOT3	124
28218714	NOT3_FAS11786	NOT3	107
28218715	NOT3_FAS11786	NOT3	155
28218716	NOT3_FAS11786	NOT3	48
28218717	NOT3_FAS11786	NOT3	58
28218718	NOT3_FAS11786	NOT3	190
28218719	NOT3_FAS11786	NOT3	87
28218720	NOT3_FAS11786	NOT3	72
28218721	NOT3_FAS11786	NOT3	62
28218722	NOT3_FAS11786	NOT3	111
28218723	NOT3_FAS11786	NOT3	123
28218724	NOT3_FAS11786	NOT3	112
28218725	NOT3_FAS11786	NOT3	86
28218726	NOT3_FAS11786	NOT3	86
28218727	NOT3_FAS11786	NOT3	89
28218728	NOT3_FAS11786	NOT3	67
28218729	NOT3_FAS11786	NOT3	59
28218730	NOT3_FAS11786	NOT3	179
28218731	NOT3_FAS11786	NOT3	58
28218732	NOT3_FAS11786	NOT3	115
28218733	NOT3_FAS11786	NOT3	38
28218734	NOT3_FAS11786	NOT3	87
28218735	NOT3_FAS11786	NOT3	152
28218736	NOT3_FAS11786	NOT3	83
28218737	NOT3_FAS11786	NOT3	121
28218738	NOT3_FAS11786	NOT3	128
28218739	NOT3_FAS11786	NOT3	50
28218740	NOT3_FAS11786	NOT3	75
28218741	NOT3_FAS11786	NOT3	86
28218742	NOT3_FAS11786	NOT3	83
28218743	NOT3_FAS11786	NOT3	73
28218744	NOT3_FAS11786	NOT3	166
28218745	NOT3_FAS11786	NOT3	91
28218746	NOT3_FAS11786	NOT3	113
28218747	NOT3_FAS11786	NOT3	16
28218748	NOT3_FAS11786	NOT3	94
28218749	NOT3_FAS11786	NOT3	21
28218750	NOT3_FAS11786	NOT3	37
28218751	NOT3_FAS11786	NOT3	150
28218752	NOT3_FAS11786	NOT3	127
28218753	NOT3_FAS11786	NOT3	83
28218754	NOT3_FAS11786	NOT3	49
28218755	NOT3_FAS11786	NOT3	158
28218756	NOT3_FAS11786	NOT3	66
28218757	NOT3_FAS11786	NOT3	136
28218758	NOT3_FAS11786	NOT3	117
28218759	NOT3_FAS11786	NOT3	76
28218760	NOT3_FAS11786	NOT3	138
28218761	NOT3_FAS11786	NOT3	146
28218762	NOT3_FAS11786	NOT3	123
28218763	NOT3_FAS11786	NOT3	40
28218764	NOT3_FAS11786	NOT3	135
28218765	NOT3_FAS11786	NOT3	69
28218766	NOT3_FAS11786	NOT3	89
28218767	NOT3_FAS11786	NOT3	162
28218768	NOT3_FAS11786	NOT3	114
28218769	NOT3_FAS11786	NOT3	76
28218770	NOT3_FAS11786	NOT3	92
28218771	NOT3_FAS11786	NOT3	19
28218772	NOT3_FAS11786	NOT3	107
28218773	NOT3_FAS11786	NOT3	85
28218774	NOT3_FAS11786	NOT3	46
28218775	NOT3_FAS11786	NOT3	95
28218776	NOT3_FAS11786	NOT3	107
28218777	NOT3_FAS11786	NOT3	122
28218778	NOT3_FAS11786	NOT3	55
28218779	NOT3_FAS11786	NOT3	102
28218780	NOT3_FAS11786	NOT3	76
28218781	NOT3_FAS11786	NOT3	140
28218782	NOT3_FAS11786	NOT3	96
28218783	NOT3_FAS11786	NOT3	74
28218784	NOT3_FAS11786	NOT3	133
28218785	NOT3_FAS11786	NOT3	108
28218786	NOT3_FAS11786	NOT3	38
28218787	NOT3_FAS11786	NOT3	54
28218788	NOT3_FAS11786	NOT3	80
28218789	NOT3_FAS11786	NOT3	86
28218790	NOT3_FAS11786	NOT3	94
28218791	NOT3_FAS11786	NOT3	102
28218792	NOT3_FAS11786	NOT3	82
28218793	NOT3_FAS11786	NOT3	76
28218794	NOT3_FAS11786	NOT3	92
28218795	NOT3_FAS11786	NOT3	56
28218796	NOT3_FAS11786	NOT3	83
28218797	NOT3_FAS11786	NOT3	124
28218798	NOT3_FAS11786	NOT3	94
28218799	NOT3_FAS11786	NOT3	41
28218800	NOT3_FAS11786	NOT3	114
28218801	NOT3_FAS11786	NOT3	136
28218802	NOT3_FAS11786	NOT3	86
28218803	NOT3_FAS11786	NOT3	88
28218804	NOT3_FAS11786	NOT3	80
28218805	NOT3_FAS11786	NOT3	151
28218806	NOT3_FAS11786	NOT3	81
28218807	NOT3_FAS11786	NOT3	102
28218808	NOT3_FAS11786	NOT3	94
28218809	NOT3_FAS11786	NOT3	71
28218810	NOT3_FAS11786	NOT3	51
28218811	NOT3_FAS11786	NOT3	111
28218812	NOT3_FAS11786	NOT3	66
28218813	NOT3_FAS11786	NOT3	86
28218814	NOT3_FAS11786	NOT3	100
28218815	NOT3_FAS11786	NOT3	139
28218816	NOT3_FAS11786	NOT3	162
28218817	NOT3_FAS11786	NOT3	100
28218818	NOT3_FAS11786	NOT3	163
28218819	NOT3_FAS11786	NOT3	97
28218820	NOT3_FAS11786	NOT3	93
28218821	NOT3_FAS11786	NOT3	166
28218822	NOT3_FAS11786	NOT3	109
28218823	NOT3_FAS11786	NOT3	74
28218824	NOT3_FAS11786	NOT3	98
28218825	NOT3_FAS11786	NOT3	77
28218826	NOT3_FAS11786	NOT3	103
28218827	NOT3_FAS11786	NOT3	138
28218828	NOT3_FAS11786	NOT3	181
28218829	NOT3_FAS11786	NOT3	38
28218830	NOT3_FAS11786	NOT3	40
28218831	NOT3_FAS11786	NOT3	67
28218832	NOT3_FAS11786	NOT3	161
28218833	NOT3_FAS11786	NOT3	99
28218834	NOT3_FAS11786	NOT3	60
28218835	NOT3_FAS11786	NOT3	55
28218836	NOT3_FAS11786	NOT3	53
28218837	NOT3_FAS11786	NOT3	167
28218838	NOT3_FAS11786	NOT3	147
28218839	NOT3_FAS11786	NOT3	118
28218840	NOT3_FAS11786	NOT3	57
28218841	NOT3_FAS11786	NOT3	139
28218842	NOT3_FAS11786	NOT3	52
28218843	NOT3_FAS11786	NOT3	69
28218844	NOT3_FAS11786	NOT3	124
28218845	NOT3_FAS11786	NOT3	249
28218846	NOT3_FAS11786	NOT3	112
28218847	NOT3_FAS11786	NOT3	145
28218848	NOT3_FAS11786	NOT3	158
28218849	NOT3_FAS11786	NOT3	213
28218850	NOT3_FAS11786	NOT3	174
28218851	NOT3_FAS11786	NOT3	66
28218852	NOT3_FAS11786	NOT3	144
28218853	NOT3_FAS11786	NOT3	84
28218854	NOT3_FAS11786	NOT3	143
28218855	NOT3_FAS11786	NOT3	49
28218856	NOT3_FAS11786	NOT3	78
28218857	NOT3_FAS11786	NOT3	28
28218858	NOT3_FAS11786	NOT3	155
28218859	NOT3_FAS11786	NOT3	76
28218860	NOT3_FAS11786	NOT3	104
28218861	NOT3_FAS11786	NOT3	128
28218862	NOT3_FAS11786	NOT3	84
28218863	NOT3_FAS11786	NOT3	61
28218864	NOT3_FAS11786	NOT3	68
28218865	NOT3_FAS11786	NOT3	63
28218866	NOT3_FAS11786	NOT3	134
28218867	NOT3_FAS11786	NOT3	68
28218868	NOT3_FAS11786	NOT3	104
28218869	NOT3_FAS11786	NOT3	88
28218870	NOT3_FAS11786	NOT3	146
28218871	NOT3_FAS11786	NOT3	82
28218872	NOT3_FAS11786	NOT3	121
28218873	NOT3_FAS11786	NOT3	80
28218874	NOT3_FAS11786	NOT3	115
28218875	NOT3_FAS11786	NOT3	103
28218876	NOT3_FAS11786	NOT3	86
28218877	NOT3_FAS11786	NOT3	118
28218878	NOT3_FAS11786	NOT3	56
28218879	NOT3_FAS11786	NOT3	113
28218880	NOT3_FAS11786	NOT3	109
28218881	NOT3_FAS11786	NOT3	36
28218882	NOT3_FAS11786	NOT3	137
28218883	NOT3_FAS11786	NOT3	125
28218884	NOT3_FAS11786	NOT3	89
28218885	NOT3_FAS11786	NOT3	76
28218886	NOT3_FAS11786	NOT3	150
28218887	NOT3_FAS11786	NOT3	157
28218888	NOT3_FAS11786	NOT3	101
28218889	NOT3_FAS11786	NOT3	180
28218890	NOT3_FAS11786	NOT3	144
28218891	NOT3_FAS11786	NOT3	65
28218892	NOT3_FAS11786	NOT3	181
28218893	NOT3_FAS11786	NOT3	119
28218894	NOT3_FAS11786	NOT3	54
28218895	NOT3_FAS11786	NOT3	53
28218896	NOT3_FAS11786	NOT3	39
28218897	NOT3_FAS11786	NOT3	111
28218898	NOT3_FAS11786	NOT3	152
28218899	NOT3_FAS11786	NOT3	218
28218900	NOT3_FAS11786	NOT3	119
28218901	NOT3_FAS11786	NOT3	125
28218902	NOT3_FAS11786	NOT3	103
28218903	NOT3_FAS11786	NOT3	73
28218904	NOT3_FAS11786	NOT3	44
28218905	NOT3_FAS11786	NOT3	92
28218906	NOT3_FAS11786	NOT3	125
28218907	NOT3_FAS11786	NOT3	135
28218908	NOT3_FAS11786	NOT3	93
28218909	NOT3_FAS11786	NOT3	118
28218910	NOT3_FAS11786	NOT3	77
28218911	NOT3_FAS11786	NOT3	75
28218912	NOT3_FAS11786	NOT3	102
28218913	NOT3_FAS11786	NOT3	89
28218914	NOT3_FAS11786	NOT3	43
28218915	NOT3_FAS11786	NOT3	166
28218916	NOT3_FAS11786	NOT3	36
28218917	NOT3_FAS11786	NOT3	125
28218918	NOT3_FAS11786	NOT3	108
28218919	NOT3_FAS11786	NOT3	123
28218920	NOT3_FAS11786	NOT3	144
28218921	NOT3_FAS11786	NOT3	82
28218922	NOT3_FAS11786	NOT3	98
28218923	NOT3_FAS11786	NOT3	169
28218924	NOT3_FAS11786	NOT3	204
28218925	NOT3_FAS11786	NOT3	150
28218926	NOT3_FAS11786	NOT3	101
28218927	NOT3_FAS11786	NOT3	52
28218928	NOT3_FAS11786	NOT3	72
28218929	NOT3_FAS11786	NOT3	81
28218930	NOT3_FAS11786	NOT3	11
28218931	NOT3_FAS11786	NOT3	69
28218932	NOT3_FAS11786	NOT3	71
28218933	NOT3_FAS11786	NOT3	91
28218934	NOT3_FAS11786	NOT3	36
28218935	NOT3_FAS11786	NOT3	60
28218936	NOT3_FAS11786	NOT3	88
28218937	NOT3_FAS11786	NOT3	99
28218938	NOT3_FAS11786	NOT3	138
28218939	NOT3_FAS11786	NOT3	86
28218940	NOT3_FAS11786	NOT3	183
28218941	NOT3_FAS11786	NOT3	100
28218942	NOT3_FAS11786	NOT3	130
28218943	NOT3_FAS11786	NOT3	102
28218944	NOT3_FAS11786	NOT3	125
28218945	NOT3_FAS11786	NOT3	196
28218946	NOT3_FAS11786	NOT3	136
28218947	NOT3_FAS11786	NOT3	90
28218948	NOT3_FAS11786	NOT3	38
28218949	NOT3_FAS11786	NOT3	107
28218950	NOT3_FAS11786	NOT3	52
28218951	NOT3_FAS11786	NOT3	53
28218952	NOT3_FAS11786	NOT3	82
28218953	NOT3_FAS11786	NOT3	136
28218954	NOT3_FAS11786	NOT3	38
28218955	NOT3_FAS11786	NOT3	111
28218956	NOT3_FAS11786	NOT3	96
28218957	NOT3_FAS11786	NOT3	107
28218958	NOT3_FAS11786	NOT3	46
28218959	NOT3_FAS11786	NOT3	104
28218960	NOT3_FAS11786	NOT3	45
28218961	NOT3_FAS11786	NOT3	191
28218962	NOT3_FAS11786	NOT3	85
28218963	NOT3_FAS11786	NOT3	88
28218964	NOT3_FAS11786	NOT3	236
28218965	NOT3_FAS11786	NOT3	133
28218966	NOT3_FAS11786	NOT3	142
28218967	NOT3_FAS11786	NOT3	124
28218968	NOT3_FAS11786	NOT3	129
28218969	NOT3_FAS11786	NOT3	113
28218970	NOT3_FAS11786	NOT3	129
28218971	NOT3_FAS11786	NOT3	91
28218972	NOT3_FAS11786	NOT3	147
28218973	NOT3_FAS11786	NOT3	115
28218974	NOT3_FAS11786	NOT3	64
28218975	NOT3_FAS11786	NOT3	104
28218976	NOT3_FAS11786	NOT3	37
28218977	NOT3_FAS11786	NOT3	130
28218978	NOT3_FAS11786	NOT3	45
28218979	NOT3_FAS11786	NOT3	44
28218980	NOT3_FAS11786	NOT3	150
28218981	NOT3_FAS11786	NOT3	7
28218982	NOT3_FAS11786	NOT3	45
28218983	NOT3_FAS11786	NOT3	43
28218984	NOT3_FAS11786	NOT3	71
28218985	NOT3_FAS11786	NOT3	55
28218986	NOT3_FAS11786	NOT3	80
28218987	NOT3_FAS11786	NOT3	71
28218988	NOT3_FAS11786	NOT3	195
28218989	NOT3_FAS11786	NOT3	115
28218990	NOT3_FAS11786	NOT3	127
28218991	NOT3_FAS11786	NOT3	104
28218992	NOT3_FAS11786	NOT3	65
28218993	NOT3_FAS11786	NOT3	108
28218994	NOT3_FAS11786	NOT3	66
28218995	NOT3_FAS11786	NOT3	112
28218996	NOT3_FAS11786	NOT3	162
28218997	NOT3_FAS11786	NOT3	74
28218998	NOT3_FAS11786	NOT3	39
28218999	NOT3_FAS11786	NOT3	110
28219000	NOT3_FAS11786	NOT3	104
28219001	NOT3_FAS11786	NOT3	70
28219002	NOT3_FAS11786	NOT3	152
28219003	NOT3_FAS11786	NOT3	54
28219004	NOT3_FAS11786	NOT3	67
28219005	NOT3_FAS11786	NOT3	116
28219006	NOT3_FAS11786	NOT3	89
28219007	NOT3_FAS11786	NOT3	182
28219008	NOT3_FAS11786	NOT3	132
28219009	NOT3_FAS11786	NOT3	96
28219010	NOT3_FAS11786	NOT3	88
28219011	NOT3_FAS11786	NOT3	95
28219012	NOT3_FAS11786	NOT3	131
28219013	NOT3_FAS11786	NOT3	113
28219014	NOT3_FAS11786	NOT3	120
28219015	NOT3_FAS11786	NOT3	190
28219016	NOT3_FAS11786	NOT3	99
28219017	NOT3_FAS11786	NOT3	190
28219018	NOT3_FAS11786	NOT3	187
28219019	NOT3_FAS11786	NOT3	172
28219020	NOT3_FAS11786	NOT3	57
28219021	NOT3_FAS11786	NOT3	128
28219022	NOT3_FAS11786	NOT3	104
28219023	NOT3_FAS11786	NOT3	152
28219024	NOT3_FAS11786	NOT3	115
28219025	NOT3_FAS11786	NOT3	109
28219026	NOT3_FAS11786	NOT3	115
28219027	NOT3_FAS11786	NOT3	116
28219028	NOT3_FAS11786	NOT3	83
28219029	NOT3_FAS11786	NOT3	131
28219030	NOT3_FAS11786	NOT3	110
28219031	NOT3_FAS11786	NOT3	146
28219032	NOT3_FAS11786	NOT3	146
28219033	NOT3_FAS11786	NOT3	69
28219034	NOT3_FAS11786	NOT3	116
28219035	NOT3_FAS11786	NOT3	149
28219036	NOT3_FAS11786	NOT3	166
28219037	NOT3_FAS11786	NOT3	135
28219038	NOT3_FAS11786	NOT3	116
28219039	NOT3_FAS11786	NOT3	141
28219040	NOT3_FAS11786	NOT3	74
28219041	NOT3_FAS11786	NOT3	112
28219042	NOT3_FAS11786	NOT3	82
28219043	NOT3_FAS11786	NOT3	88
28219044	NOT3_FAS11786	NOT3	111
28219045	NOT3_FAS11786	NOT3	73
28219046	NOT3_FAS11786	NOT3	136
28219047	NOT3_FAS11786	NOT3	117
28219048	NOT3_FAS11786	NOT3	20
28219049	NOT3_FAS11786	NOT3	109
28219050	NOT3_FAS11786	NOT3	85
28219051	NOT3_FAS11786	NOT3	172
28219052	NOT3_FAS11786	NOT3	244
28219053	NOT3_FAS11786	NOT3	78
28219054	NOT3_FAS11786	NOT3	89
28219055	NOT3_FAS11786	NOT3	104
28219056	NOT3_FAS11786	NOT3	131
28219057	NOT3_FAS11786	NOT3	95
28219058	NOT3_FAS11786	NOT3	146
28219059	NOT3_FAS11786	NOT3	120
28219060	NOT3_FAS11786	NOT3	133
28219061	NOT3_FAS11786	NOT3	50
28219062	NOT3_FAS11786	NOT3	63
28219063	NOT3_FAS11786	NOT3	73
28219064	NOT3_FAS11786	NOT3	93
28219065	NOT3_FAS11786	NOT3	101
28219066	NOT3_FAS11786	NOT3	132
28219067	NOT3_FAS11786	NOT3	48
28219068	NOT3_FAS11786	NOT3	114
28219069	NOT3_FAS11786	NOT3	144
28219070	NOT3_FAS11786	NOT3	151
28219071	NOT3_FAS11786	NOT3	117
28219072	NOT3_FAS11786	NOT3	142
28219073	NOT3_FAS11786	NOT3	135
28219074	NOT3_FAS11786	NOT3	130
28219075	NOT3_FAS11786	NOT3	72
28219076	NOT3_FAS11786	NOT3	106
28219077	NOT3_FAS11786	NOT3	62
28219078	NOT3_FAS11786	NOT3	82
28219079	NOT3_FAS11786	NOT3	69
28219080	NOT3_FAS11786	NOT3	103
28219081	NOT3_FAS11786	NOT3	67
28219082	NOT3_FAS11786	NOT3	124
28219083	NOT3_FAS11786	NOT3	108
28219084	NOT3_FAS11786	NOT3	78
28219085	NOT3_FAS11786	NOT3	67
28219086	NOT3_FAS11786	NOT3	84
28219087	NOT3_FAS11786	NOT3	170
28219088	NOT3_FAS11786	NOT3	108
28219089	NOT3_FAS11786	NOT3	103
28219090	NOT3_FAS11786	NOT3	121
28219091	NOT3_FAS11786	NOT3	72
28219092	NOT3_FAS11786	NOT3	129
28219093	NOT3_FAS11786	NOT3	122
28219094	NOT3_FAS11786	NOT3	106
28219095	NOT3_FAS11786	NOT3	148
28219096	NOT3_FAS11786	NOT3	130
28219097	NOT3_FAS11786	NOT3	78
28219098	NOT3_FAS11786	NOT3	135
28219099	NOT3_FAS11786	NOT3	80
28219100	NOT3_FAS11786	NOT3	98
28219101	NOT3_FAS11786	NOT3	83
28219102	NOT3_FAS11786	NOT3	116
28219103	NOT3_FAS11786	NOT3	96
28219104	NOT3_FAS11786	NOT3	78
28219105	NOT3_FAS11786	NOT3	69
28219106	NOT3_FAS11786	NOT3	111
28219107	NOT3_FAS11786	NOT3	104
28219108	NOT3_FAS11786	NOT3	154
28219109	NOT3_FAS11786	NOT3	92
28219110	NOT3_FAS11786	NOT3	139
28219111	NOT3_FAS11786	NOT3	124
28219112	NOT3_FAS11786	NOT3	130
28219113	NOT3_FAS11786	NOT3	44
28219114	NOT3_FAS11786	NOT3	57
28219115	NOT3_FAS11786	NOT3	68
28219116	NOT3_FAS11786	NOT3	131
28219117	NOT3_FAS11786	NOT3	106
28219118	NOT3_FAS11786	NOT3	86
28219119	NOT3_FAS11786	NOT3	90
28219120	NOT3_FAS11786	NOT3	171
28219121	NOT3_FAS11786	NOT3	170
28219122	NOT3_FAS11786	NOT3	115
28219123	NOT3_FAS11786	NOT3	83
28219124	NOT3_FAS11786	NOT3	55
28219125	NOT3_FAS11786	NOT3	80
28219126	NOT3_FAS11786	NOT3	55
28219127	NOT3_FAS11786	NOT3	83
28219128	NOT3_FAS11786	NOT3	51
28219129	NOT3_FAS11786	NOT3	74
28219130	NOT3_FAS11786	NOT3	86
28219131	NOT3_FAS11786	NOT3	142
28219132	NOT3_FAS11786	NOT3	73
28219133	NOT3_FAS11786	NOT3	112
28219134	NOT3_FAS11786	NOT3	129
28219135	NOT3_FAS11786	NOT3	59
28219136	NOT3_FAS11786	NOT3	109
28219137	NOT3_FAS11786	NOT3	145
28219138	NOT3_FAS11786	NOT3	130
28219139	NOT3_FAS11786	NOT3	97
28219140	NOT3_FAS11786	NOT3	121
28219141	NOT3_FAS11786	NOT3	52
28219142	NOT3_FAS11786	NOT3	83
28219143	NOT3_FAS11786	NOT3	104
28219144	NOT3_FAS11786	NOT3	62
28219145	NOT3_FAS11786	NOT3	140
28219146	NOT3_FAS11786	NOT3	100
28219147	NOT3_FAS11786	NOT3	90
28219148	NOT3_FAS11786	NOT3	115
28219149	NOT3_FAS11786	NOT3	63
28219150	NOT3_FAS11786	NOT3	176
28219151	NOT3_FAS11786	NOT3	94
28219152	NOT3_FAS11786	NOT3	131
28219153	NOT3_FAS11786	NOT3	104
28219154	NOT3_FAS11786	NOT3	125
28219155	NOT3_FAS11786	NOT3	120
28219156	NOT3_FAS11786	NOT3	33
28219157	NOT3_FAS11786	NOT3	39
28219158	NOT3_FAS11786	NOT3	47
28219159	NOT3_FAS11786	NOT3	150
28219160	NOT3_FAS11786	NOT3	66
28219161	NOT3_FAS11786	NOT3	125
28219162	NOT3_FAS11786	NOT3	130
28219163	NOT3_FAS11786	NOT3	35
28219164	NOT3_FAS11786	NOT3	65
28219165	NOT3_FAS11786	NOT3	85
28219166	NOT3_FAS11786	NOT3	82
28219167	NOT3_FAS11786	NOT3	106
28219168	NOT3_FAS11786	NOT3	56
28219169	NOT3_FAS11786	NOT3	97
28219170	NOT3_FAS11786	NOT3	40
28219171	NOT3_FAS11786	NOT3	116
28219172	NOT3_FAS11786	NOT3	31
28219173	NOT3_FAS11786	NOT3	151
28219174	NOT3_FAS11786	NOT3	103
28219175	NOT3_FAS11786	NOT3	98
28219176	NOT3_FAS11786	NOT3	89
28219177	NOT3_FAS11786	NOT3	60
28219178	NOT3_FAS11786	NOT3	140
28219179	NOT3_FAS11786	NOT3	71
28219180	NOT3_FAS11786	NOT3	80
28219181	NOT3_FAS11786	NOT3	158
28219182	NOT3_FAS11786	NOT3	166
28219183	NOT3_FAS11786	NOT3	55
28219184	NOT3_FAS11786	NOT3	32
28219185	NOT3_FAS11786	NOT3	93
28219186	NOT3_FAS11786	NOT3	52
28219187	NOT3_FAS11786	NOT3	86
28219188	NOT3_FAS11786	NOT3	101
28219189	NOT3_FAS11786	NOT3	82
28219190	NOT3_FAS11786	NOT3	155
28219191	NOT3_FAS11786	NOT3	74
28219192	NOT3_FAS11786	NOT3	161
28219193	NOT3_FAS11786	NOT3	109
28219194	NOT3_FAS11786	NOT3	90
28219195	NOT3_FAS11786	NOT3	120
28219196	NOT3_FAS11786	NOT3	126
28219197	NOT3_FAS11786	NOT3	83
28219198	NOT3_FAS11786	NOT3	54
28219199	NOT3_FAS11786	NOT3	122
28219200	NOT3_FAS11786	NOT3	79
28219201	NOT3_FAS11786	NOT3	96
28219202	NOT3_FAS11786	NOT3	139
28219203	NOT3_FAS11786	NOT3	114
28219204	NOT3_FAS11786	NOT3	153
28219205	NOT3_FAS11786	NOT3	99
28219206	NOT3_FAS11786	NOT3	60
28219207	NOT3_FAS11786	NOT3	95
28219208	NOT3_FAS11786	NOT3	164
28219209	NOT3_FAS11786	NOT3	150
28219210	NOT3_FAS11786	NOT3	104
28219211	NOT3_FAS11786	NOT3	138
28219212	NOT3_FAS11786	NOT3	80
28219213	NOT3_FAS11786	NOT3	119
28219214	NOT3_FAS11786	NOT3	75
28219215	NOT3_FAS11786	NOT3	163
28219216	NOT3_FAS11786	NOT3	115
28219217	NOT3_FAS11786	NOT3	68
28219218	NOT3_FAS11786	NOT3	90
28219219	NOT3_FAS11786	NOT3	47
28219220	NOT3_FAS11786	NOT3	86
28219221	NOT3_FAS11786	NOT3	102
28219222	NOT3_FAS11786	NOT3	115
28219223	NOT3_FAS11786	NOT3	72
28219224	NOT3_FAS11786	NOT3	92
28219225	NOT3_FAS11786	NOT3	97
28219226	NOT3_FAS11786	NOT3	113
28219227	NOT3_FAS11786	NOT3	80
28219228	NOT3_FAS11786	NOT3	90
28219229	NOT3_FAS11786	NOT3	42
28219230	NOT3_FAS11786	NOT3	108
28219231	NOT3_FAS11786	NOT3	116
28219232	NOT3_FAS11786	NOT3	10
28219233	NOT3_FAS11786	NOT3	55
28219234	NOT3_FAS11786	NOT3	72
28219235	NOT3_FAS11786	NOT3	68
28219236	NOT3_FAS11786	NOT3	149
28219237	NOT3_FAS11786	NOT3	96
28219238	NOT3_FAS11786	NOT3	55
28219239	NOT3_FAS11786	NOT3	68
28219240	NOT3_FAS11786	NOT3	68
28219241	NOT3_FAS11786	NOT3	35
28219242	NOT3_FAS11786	NOT3	117
28219243	NOT3_FAS11786	NOT3	120
28219244	NOT3_FAS11786	NOT3	102
28219245	NOT3_FAS11786	NOT3	113
28219246	NOT3_FAS11786	NOT3	108
28219247	NOT3_FAS11786	NOT3	104
28219248	NOT3_FAS11786	NOT3	89
28219249	NOT3_FAS11786	NOT3	162
28219250	NOT3_FAS11786	NOT3	81
28219251	NOT3_FAS11786	NOT3	54
28219252	NOT3_FAS11786	NOT3	66
28219253	NOT3_FAS11786	NOT3	118
28219254	NOT3_FAS11786	NOT3	104
28219255	NOT3_FAS11786	NOT3	53
28219256	NOT3_FAS11786	NOT3	117
28219257	NOT3_FAS11786	NOT3	120
28219258	NOT3_FAS11786	NOT3	63
28219259	NOT3_FAS11786	NOT3	55
28219260	NOT3_FAS11786	NOT3	6
28219261	NOT3_FAS11786	NOT3	106
28219262	NOT3_FAS11786	NOT3	33
28219263	NOT3_FAS11786	NOT3	165
28219264	NOT3_FAS11786	NOT3	111
28219265	NOT3_FAS11786	NOT3	61
28219266	NOT3_FAS11786	NOT3	89
28219267	NOT3_FAS11786	NOT3	55
28219268	NOT3_FAS11786	NOT3	60
28219269	NOT3_FAS11786	NOT3	118
28219270	NOT3_FAS11786	NOT3	85
28219271	NOT3_FAS11786	NOT3	132
28219272	NOT3_FAS11786	NOT3	11
28219273	NOT3_FAS11786	NOT3	80
28219274	NOT3_FAS11786	NOT3	96
28219275	NOT3_FAS11786	NOT3	130
28219276	NOT3_FAS11786	NOT3	111
28219277	NOT3_FAS11786	NOT3	84
28219278	NOT3_FAS11786	NOT3	71
28219279	NOT3_FAS11786	NOT3	99
28219280	NOT3_FAS11786	NOT3	96
28219281	NOT3_FAS11786	NOT3	120
28219282	NOT3_FAS11786	NOT3	102
28219283	NOT3_FAS11786	NOT3	94
28219284	NOT3_FAS11786	NOT3	94
28219285	NOT3_FAS11786	NOT3	115
28219286	NOT3_FAS11786	NOT3	141
28219287	NOT3_FAS11786	NOT3	167
28219288	NOT3_FAS11786	NOT3	121
28219289	NOT3_FAS11786	NOT3	105
28219290	NOT3_FAS11786	NOT3	129
28219291	NOT3_FAS11786	NOT3	79
28219292	NOT3_FAS11786	NOT3	200
28219293	NOT3_FAS11786	NOT3	127
28219294	NOT3_FAS11786	NOT3	125
28219295	NOT3_FAS11786	NOT3	109
28219296	NOT3_FAS11786	NOT3	120
28219297	NOT3_FAS11786	NOT3	80
28219298	NOT3_FAS11786	NOT3	117
28219299	NOT3_FAS11786	NOT3	41
28219300	NOT3_FAS11786	NOT3	131
28219301	NOT3_FAS11786	NOT3	116
28219302	NOT3_FAS11786	NOT3	126
28219303	NOT3_FAS11786	NOT3	103
28219304	NOT3_FAS11786	NOT3	111
28219305	NOT3_FAS11786	NOT3	44
28219306	NOT3_FAS11786	NOT3	93
28219307	NOT3_FAS11786	NOT3	60
28219308	NOT3_FAS11786	NOT3	50
28219309	NOT3_FAS11786	NOT3	148
28219310	NOT3_FAS11786	NOT3	76
28219311	NOT3_FAS11786	NOT3	63
28219312	NOT3_FAS11786	NOT3	134
28219313	NOT3_FAS11786	NOT3	139
28219314	NOT3_FAS11786	NOT3	144
28219315	NOT3_FAS11786	NOT3	132
28219316	NOT3_FAS11786	NOT3	182
28219317	NOT3_FAS11786	NOT3	88
28219318	NOT3_FAS11786	NOT3	104
28219319	NOT3_FAS11786	NOT3	79
28219320	NOT3_FAS11786	NOT3	8
28219321	NOT3_FAS11786	NOT3	125
28219322	NOT3_FAS11786	NOT3	70
28219323	NOT3_FAS11786	NOT3	84
28219324	NOT3_FAS11786	NOT3	142
28219325	NOT3_FAS11786	NOT3	91
28219326	NOT3_FAS11786	NOT3	77
28219327	NOT3_FAS11786	NOT3	98
28219328	NOT3_FAS11786	NOT3	85
28219329	NOT3_FAS11786	NOT3	66
28219330	NOT3_FAS11786	NOT3	79
28219331	NOT3_FAS11786	NOT3	73
28219332	NOT3_FAS11786	NOT3	131
28219333	NOT3_FAS11786	NOT3	76
28219334	NOT3_FAS11786	NOT3	97
28219335	NOT3_FAS11786	NOT3	84
28219336	NOT3_FAS11786	NOT3	144
28219337	NOT3_FAS11786	NOT3	107
28219338	NOT3_FAS11786	NOT3	117
28219339	NOT3_FAS11786	NOT3	64
28219340	NOT3_FAS11786	NOT3	173
28219341	NOT3_FAS11786	NOT3	161
28219342	NOT3_FAS11786	NOT3	119
28219343	NOT3_FAS11786	NOT3	44
28219344	NOT3_FAS11786	NOT3	71
28219345	NOT3_FAS11786	NOT3	70
28219346	NOT3_FAS11786	NOT3	92
28219347	NOT3_FAS11786	NOT3	83
28219348	NOT3_FAS11786	NOT3	164
28219349	NOT3_FAS11786	NOT3	134
28219350	NOT3_FAS11786	NOT3	98
28219351	NOT3_FAS11786	NOT3	133
28219352	NOT3_FAS11786	NOT3	55
28219353	NOT3_FAS11786	NOT3	85
28219354	NOT3_FAS11786	NOT3	197
28219355	NOT3_FAS11786	NOT3	83
28219356	NOT3_FAS11786	NOT3	27
28219357	NOT3_FAS11786	NOT3	93
28219358	NOT3_FAS11786	NOT3	97
28219359	NOT3_FAS11786	NOT3	70
28219360	NOT3_FAS11786	NOT3	125
28219361	NOT3_FAS11786	NOT3	34
28219362	NOT3_FAS11786	NOT3	99
28219363	NOT3_FAS11786	NOT3	80
28219364	NOT3_FAS11786	NOT3	63
28219365	NOT3_FAS11786	NOT3	107
28219366	NOT3_FAS11786	NOT3	129
28219367	NOT3_FAS11786	NOT3	97
28219368	NOT3_FAS11786	NOT3	96
28219369	NOT3_FAS11786	NOT3	119
28219370	NOT3_FAS11786	NOT3	123
28219371	NOT3_FAS11786	NOT3	53
28219372	NOT3_FAS11786	NOT3	137
28219373	NOT3_FAS11786	NOT3	91
28219374	NOT3_FAS11786	NOT3	108
28219375	NOT3_FAS11786	NOT3	142
28219376	NOT3_FAS11786	NOT3	81
28219377	NOT3_FAS11786	NOT3	128
28219378	NOT3_FAS11786	NOT3	48
28219379	NOT3_FAS11786	NOT3	60
28219380	NOT3_FAS11786	NOT3	102
28219381	NOT3_FAS11786	NOT3	107
28219382	NOT3_FAS11786	NOT3	82
28219383	NOT3_FAS11786	NOT3	87
28219384	NOT3_FAS11786	NOT3	70
28219385	NOT3_FAS11786	NOT3	71
28219386	NOT3_FAS11786	NOT3	141
28219387	NOT3_FAS11786	NOT3	170
28219388	NOT3_FAS11786	NOT3	79
28219389	NOT3_FAS11786	NOT3	124
28219390	NOT3_FAS11786	NOT3	66
28219391	NOT3_FAS11786	NOT3	136
28219392	NOT3_FAS11786	NOT3	139
28219393	NOT3_FAS11786	NOT3	67
28219394	NOT3_FAS11786	NOT3	137
28219395	NOT3_FAS11786	NOT3	85
28219396	NOT3_FAS11786	NOT3	69
28219397	NOT3_FAS11786	NOT3	125
28219398	NOT3_FAS11786	NOT3	180
28219399	NOT3_FAS11786	NOT3	148
28219400	NOT3_FAS11786	NOT3	156
28219401	NOT3_FAS11786	NOT3	108
28219402	NOT3_FAS11786	NOT3	77
28219403	NOT3_FAS11786	NOT3	117
28219404	NOT3_FAS11786	NOT3	102
28219405	NOT3_FAS11786	NOT3	149
28219406	NOT3_FAS11786	NOT3	104
28219407	NOT3_FAS11786	NOT3	52
28219408	NOT3_FAS11786	NOT3	67
28219409	NOT3_FAS11786	NOT3	97
28219410	NOT3_FAS11786	NOT3	49
28219411	NOT3_FAS11786	NOT3	90
28219412	NOT3_FAS11786	NOT3	151
28219413	NOT3_FAS11786	NOT3	94
28219414	NOT3_FAS11786	NOT3	7
28219415	NOT3_FAS11786	NOT3	45
28219416	NOT3_FAS11786	NOT3	82
28219417	NOT3_FAS11786	NOT3	93
28219418	NOT3_FAS11786	NOT3	56
28219419	NOT3_FAS11786	NOT3	116
28219420	NOT3_FAS11786	NOT3	49
28219421	NOT3_FAS11786	NOT3	82
28219422	NOT3_FAS11786	NOT3	124
28219423	NOT3_FAS11786	NOT3	107
28219424	NOT3_FAS11786	NOT3	117
28219425	NOT3_FAS11786	NOT3	89
28219426	NOT3_FAS11786	NOT3	87
28219427	NOT3_FAS11786	NOT3	161
28219428	NOT3_FAS11786	NOT3	87
28219429	NOT3_FAS11786	NOT3	203
28219430	NOT3_FAS11786	NOT3	89
28219431	NOT3_FAS11786	NOT3	128
28219432	NOT3_FAS11786	NOT3	71
28219433	NOT3_FAS11786	NOT3	120
28219434	NOT3_FAS11786	NOT3	120
28219435	NOT3_FAS11786	NOT3	172
28219436	NOT3_FAS11786	NOT3	93
28219437	NOT3_FAS11786	NOT3	148
28219438	NOT3_FAS11786	NOT3	110
28219439	NOT3_FAS11786	NOT3	95
28219440	NOT3_FAS11786	NOT3	114
28219441	NOT3_FAS11786	NOT3	63
28219442	NOT3_FAS11786	NOT3	132
28219443	NOT3_FAS11786	NOT3	61
28219444	NOT3_FAS11786	NOT3	82
28219445	NOT3_FAS11786	NOT3	132
28219446	NOT3_FAS11786	NOT3	126
28219447	NOT3_FAS11786	NOT3	51
28219448	NOT3_FAS11786	NOT3	66
28219449	NOT3_FAS11786	NOT3	85
28219450	NOT3_FAS11786	NOT3	76
28219451	NOT3_FAS11786	NOT3	55
28219452	NOT3_FAS11786	NOT3	122
28219453	NOT3_FAS11786	NOT3	153
28219454	NOT3_FAS11786	NOT3	139
28219455	NOT3_FAS11786	NOT3	152
28219456	NOT3_FAS11786	NOT3	85
28219457	NOT3_FAS11786	NOT3	92
28219458	NOT3_FAS11786	NOT3	168
28219459	NOT3_FAS11786	NOT3	133
28219460	NOT3_FAS11786	NOT3	153
28219461	NOT3_FAS11786	NOT3	117
28219462	NOT3_FAS11786	NOT3	140
28219463	NOT3_FAS11786	NOT3	129
28219464	NOT3_FAS11786	NOT3	64
28219465	NOT3_FAS11786	NOT3	98
28219466	NOT3_FAS11786	NOT3	89
28219467	NOT3_FAS11786	NOT3	90
28219468	NOT3_FAS11786	NOT3	159
28219469	NOT3_FAS11786	NOT3	51
28219470	NOT3_FAS11786	NOT3	58
28219471	NOT3_FAS11786	NOT3	124
28219472	NOT3_FAS11786	NOT3	85
28219473	NOT3_FAS11786	NOT3	112
28219474	NOT3_FAS11786	NOT3	109
28219475	NOT3_FAS11786	NOT3	62
28219476	NOT3_FAS11786	NOT3	70
28219477	NOT3_FAS11786	NOT3	41
28219478	NOT3_FAS11786	NOT3	46
28219479	NOT3_FAS11786	NOT3	100
28219480	NOT3_FAS11786	NOT3	65
28219481	NOT3_FAS11786	NOT3	151
28219482	NOT3_FAS11786	NOT3	82
28219483	NOT3_FAS11786	NOT3	106
28219484	NOT3_FAS11786	NOT3	97
28219485	NOT3_FAS11786	NOT3	67
28219486	NOT3_FAS11786	NOT3	70
28219487	NOT3_FAS11786	NOT3	91
28219488	NOT3_FAS11786	NOT3	51
28219489	NOT3_FAS11786	NOT3	99
28219490	NOT3_FAS11786	NOT3	100
28219491	NOT3_FAS11786	NOT3	112
28219492	NOT3_FAS11786	NOT3	106
28219493	NOT3_FAS11786	NOT3	95
28219494	NOT3_FAS11786	NOT3	109
28219495	NOT3_FAS11786	NOT3	95
28219496	NOT3_FAS11786	NOT3	86
28219497	NOT3_FAS11786	NOT3	125
28219498	NOT3_FAS11786	NOT3	56
28219499	NOT3_FAS11786	NOT3	114
28219500	NOT3_FAS11786	NOT3	125
28219501	NOT3_FAS11786	NOT3	66
28219502	NOT3_FAS11786	NOT3	110
28219503	NOT3_FAS11786	NOT3	80
28219504	NOT3_FAS11786	NOT3	129
28219505	NOT3_FAS11786	NOT3	186
28219506	NOT3_FAS11786	NOT3	160
28219507	NOT3_FAS11786	NOT3	75
28219508	NOT3_FAS11786	NOT3	79
28219509	NOT3_FAS11786	NOT3	127
28219510	NOT3_FAS11786	NOT3	224
28219511	NOT3_FAS11786	NOT3	63
28219512	NOT3_FAS11786	NOT3	61
28219513	NOT3_FAS11786	NOT3	105
28219514	NOT3_FAS11786	NOT3	182
28219515	NOT3_FAS11786	NOT3	102
28219516	NOT3_FAS11786	NOT3	61
28219517	NOT3_FAS11786	NOT3	99
28219518	NOT3_FAS11786	NOT3	35
28219519	NOT3_FAS11786	NOT3	151
28219520	NOT3_FAS11786	NOT3	154
28219521	NOT3_FAS11786	NOT3	64
28219522	NOT3_FAS11786	NOT3	79
28219523	NOT3_FAS11786	NOT3	55
28219524	NOT3_FAS11786	NOT3	119
28219525	NOT3_FAS11786	NOT3	71
28219526	NOT3_FAS11786	NOT3	162
28219527	NOT3_FAS11786	NOT3	124
28219528	NOT3_FAS11786	NOT3	125
28219529	NOT3_FAS11786	NOT3	103
28219530	NOT3_FAS11786	NOT3	111
28219531	NOT3_FAS11786	NOT3	119
28219532	NOT3_FAS11786	NOT3	97
28219533	NOT3_FAS11786	NOT3	53
28219534	NOT3_FAS11786	NOT3	78
28219535	NOT3_FAS11786	NOT3	107
28219536	NOT3_FAS11786	NOT3	153
28219537	NOT3_FAS11786	NOT3	48
28219538	NOT3_FAS11786	NOT3	85
28219539	NOT3_FAS11786	NOT3	140
28219540	NOT3_FAS11786	NOT3	97
28219541	NOT3_FAS11786	NOT3	49
28219542	NOT3_FAS11786	NOT3	90
28219543	NOT3_FAS11786	NOT3	73
28219544	NOT3_FAS11786	NOT3	135
28219545	NOT3_FAS11786	NOT3	135
28219546	NOT3_FAS11786	NOT3	82
28219547	NOT3_FAS11786	NOT3	51
28219548	NOT3_FAS11786	NOT3	49
28219549	NOT3_FAS11786	NOT3	135
28219550	NOT3_FAS11786	NOT3	106
28219551	NOT3_FAS11786	NOT3	65
28219552	NOT3_FAS11786	NOT3	101
28219553	NOT3_FAS11786	NOT3	50
28219554	NOT3_FAS11786	NOT3	75
28219555	NOT3_FAS11786	NOT3	103
28219556	NOT3_FAS11786	NOT3	86
28219557	NOT3_FAS11786	NOT3	69
28219558	NOT3_FAS11786	NOT3	98
28219559	NOT3_FAS11786	NOT3	89
28219560	NOT3_FAS11786	NOT3	96
28219561	NOT3_FAS11786	NOT3	48
28219562	NOT3_FAS11786	NOT3	62
28219563	NOT3_FAS11786	NOT3	70
28219564	NOT3_FAS11786	NOT3	69
28219565	NOT3_FAS11786	NOT3	118
28219566	NOT3_FAS11786	NOT3	82
28219567	NOT3_FAS11786	NOT3	82
28219568	NOT3_FAS11786	NOT3	128
28219569	NOT3_FAS11786	NOT3	89
28219570	NOT3_FAS11786	NOT3	163
28219571	NOT3_FAS11786	NOT3	95
28219572	NOT3_FAS11786	NOT3	84
28219573	NOT3_FAS11786	NOT3	83
28219574	NOT3_FAS11786	NOT3	75
28219575	NOT3_FAS11786	NOT3	79
28219576	NOT3_FAS11786	NOT3	81
28219577	NOT3_FAS11786	NOT3	75
28219578	NOT3_FAS11786	NOT3	92
28219579	NOT3_FAS11786	NOT3	105
28219580	NOT3_FAS11786	NOT3	192
28219581	NOT3_FAS11786	NOT3	76
28219582	NOT3_FAS11786	NOT3	73
28219583	NOT3_FAS11786	NOT3	86
28219584	NOT3_FAS11786	NOT3	110
28219585	NOT3_FAS11786	NOT3	91
28219586	NOT3_FAS11786	NOT3	38
28219587	NOT3_FAS11786	NOT3	64
28219588	NOT3_FAS11786	NOT3	74
28219589	NOT3_FAS11786	NOT3	138
28219590	NOT3_FAS11786	NOT3	139
28219591	NOT3_FAS11786	NOT3	59
28219592	NOT3_FAS11786	NOT3	73
28219593	NOT3_FAS11786	NOT3	86
28219594	NOT3_FAS11786	NOT3	218
28219595	NOT3_FAS11786	NOT3	112
28219596	NOT3_FAS11786	NOT3	202
28219597	NOT3_FAS11786	NOT3	224
28219598	NOT3_FAS11786	NOT3	79
28219599	NOT3_FAS11786	NOT3	91
28219600	NOT3_FAS11786	NOT3	63
28219601	NOT3_FAS11786	NOT3	76
28219602	NOT3_FAS11786	NOT3	90
28219603	NOT3_FAS11786	NOT3	77
28219604	NOT3_FAS11786	NOT3	77
28219605	NOT3_FAS11786	NOT3	70
28219606	NOT3_FAS11786	NOT3	105
28219607	NOT3_FAS11786	NOT3	64
28219608	NOT3_FAS11786	NOT3	101
28219609	NOT3_FAS11786	NOT3	140
28219610	NOT3_FAS11786	NOT3	38
28219611	NOT3_FAS11786	NOT3	156
28219612	NOT3_FAS11786	NOT3	252
28219613	NOT3_FAS11786	NOT3	66
28219614	NOT3_FAS11786	NOT3	105
28219615	NOT3_FAS11786	NOT3	151
28219616	NOT3_FAS11786	NOT3	89
28219617	NOT3_FAS11786	NOT3	108
28219618	NOT3_FAS11786	NOT3	63
28219619	NOT3_FAS11786	NOT3	158
28219620	NOT3_FAS11786	NOT3	123
28219621	NOT3_FAS11786	NOT3	85
28219622	NOT3_FAS11786	NOT3	99
28219623	NOT3_FAS11786	NOT3	128
28219624	NOT3_FAS11786	NOT3	100
28219625	NOT3_FAS11786	NOT3	117
28219626	NOT3_FAS11786	NOT3	140
28219627	NOT3_FAS11786	NOT3	76
28219628	NOT3_FAS11786	NOT3	127
28219629	NOT3_FAS11786	NOT3	88
28219630	NOT3_FAS11786	NOT3	121
28219631	NOT3_FAS11786	NOT3	118
28219632	NOT3_FAS11786	NOT3	55
28219633	NOT3_FAS11786	NOT3	135
28219634	NOT3_FAS11786	NOT3	70
28219635	NOT3_FAS11786	NOT3	99
28219636	NOT3_FAS11786	NOT3	111
28219637	NOT3_FAS11786	NOT3	104
28219638	NOT3_FAS11786	NOT3	126
28219639	NOT3_FAS11786	NOT3	120
28219640	NOT3_FAS11786	NOT3	92
28219641	NOT3_FAS11786	NOT3	66
28219642	NOT3_FAS11786	NOT3	147
28219643	NOT3_FAS11786	NOT3	41
28219644	NOT3_FAS11786	NOT3	166
28219645	NOT3_FAS11786	NOT3	34
28219646	NOT3_FAS11786	NOT3	7
28219647	NOT3_FAS11786	NOT3	94
28219648	NOT3_FAS11786	NOT3	30
28219649	NOT3_FAS11786	NOT3	89
28219650	NOT3_FAS11786	NOT3	79
28219651	NOT3_FAS11786	NOT3	72
28219652	NOT3_FAS11786	NOT3	57
28219653	NOT3_FAS11786	NOT3	194
28219654	NOT3_FAS11786	NOT3	165
28219655	NOT3_FAS11786	NOT3	69
28219656	NOT3_FAS11786	NOT3	232
28219657	NOT3_FAS11786	NOT3	137
28219658	NOT3_FAS11786	NOT3	112
28219659	NOT3_FAS11786	NOT3	53
28219660	NOT3_FAS11786	NOT3	93
28219661	NOT3_FAS11786	NOT3	102
28219662	NOT3_FAS11786	NOT3	94
28219663	NOT3_FAS11786	NOT3	84
28219664	NOT3_FAS11786	NOT3	89
28219665	NOT3_FAS11786	NOT3	62
28219666	NOT3_FAS11786	NOT3	85
28219667	NOT3_FAS11786	NOT3	69
28219668	NOT3_FAS11786	NOT3	42
28219669	NOT3_FAS11786	NOT3	8
28219670	NOT3_FAS11786	NOT3	79
28219671	NOT3_FAS11786	NOT3	80
28219672	NOT3_FAS11786	NOT3	90
28219673	NOT3_FAS11786	NOT3	74
28219674	NOT3_FAS11786	NOT3	116
28219675	NOT3_FAS11786	NOT3	78
28219676	NOT3_FAS11786	NOT3	97
28219677	NOT3_FAS11786	NOT3	80
28219678	NOT3_FAS11786	NOT3	52
28219679	NOT3_FAS11786	NOT3	101
28219680	NOT3_FAS11786	NOT3	131
28219681	NOT3_FAS11786	NOT3	119
28219682	NOT3_FAS11786	NOT3	27
28219683	NOT3_FAS11786	NOT3	115
28219684	NOT3_FAS11786	NOT3	48
28219685	NOT3_FAS11786	NOT3	164
28219686	NOT3_FAS11786	NOT3	111
28219687	NOT3_FAS11786	NOT3	41
28219688	NOT3_FAS11786	NOT3	109
28219689	NOT3_FAS11786	NOT3	86
28219690	NOT3_FAS11786	NOT3	103
28219691	NOT3_FAS11786	NOT3	67
28219692	NOT3_FAS11786	NOT3	156
28219693	NOT3_FAS11786	NOT3	82
28219694	NOT3_FAS11786	NOT3	110
28219695	NOT3_FAS11786	NOT3	102
28219696	NOT3_FAS11786	NOT3	78
28219697	NOT3_FAS11786	NOT3	119
28219698	NOT3_FAS11786	NOT3	69
28219699	NOT3_FAS11786	NOT3	102
28219700	NOT3_FAS11786	NOT3	71
28219701	NOT3_FAS11786	NOT3	120
28219702	NOT3_FAS11786	NOT3	106
28219703	NOT3_FAS11786	NOT3	93
28219704	NOT3_FAS11786	NOT3	209
28219705	NOT3_FAS11786	NOT3	104
28219706	NOT3_FAS11786	NOT3	64
28219707	NOT3_FAS11786	NOT3	117
28219708	NOT3_FAS11786	NOT3	175
28219709	NOT3_FAS11786	NOT3	167
28219710	NOT3_FAS11786	NOT3	96
28219711	NOT3_FAS11786	NOT3	93
28219712	NOT3_FAS11786	NOT3	215
28219713	NOT3_FAS11786	NOT3	68
28219714	NOT3_FAS11786	NOT3	129
28219715	NOT3_FAS11786	NOT3	117
28219716	NOT3_FAS11786	NOT3	134
28219717	NOT3_FAS11786	NOT3	57
28219718	NOT3_FAS11786	NOT3	127
28219719	NOT3_FAS11786	NOT3	14
28219720	NOT3_FAS11786	NOT3	96
28219721	NOT3_FAS11786	NOT3	130
28219722	NOT3_FAS11786	NOT3	38
28219723	NOT3_FAS11786	NOT3	74
28219724	NOT3_FAS11786	NOT3	70
28219725	NOT3_FAS11786	NOT3	139
28219726	NOT3_FAS11786	NOT3	100
28219727	NOT3_FAS11786	NOT3	79
28219728	NOT3_FAS11786	NOT3	113
28219729	NOT3_FAS11786	NOT3	120
28219730	NOT3_FAS11786	NOT3	144
28219731	NOT3_FAS11786	NOT3	124
28219732	NOT3_FAS11786	NOT3	76
28219733	NOT3_FAS11786	NOT3	90
28219734	NOT3_FAS11786	NOT3	85
28219735	NOT3_FAS11786	NOT3	80
28219736	NOT3_FAS11786	NOT3	53
28219737	NOT3_FAS11786	NOT3	107
28219738	NOT3_FAS11786	NOT3	64
28219739	NOT3_FAS11786	NOT3	86
28219740	NOT3_FAS11786	NOT3	91
28219741	NOT3_FAS11786	NOT3	93
28219742	NOT3_FAS11786	NOT3	117
28219743	NOT3_FAS11786	NOT3	52
28219744	NOT3_FAS11786	NOT3	85
28219745	NOT3_FAS11786	NOT3	102
28219746	NOT3_FAS11786	NOT3	170
28219747	NOT3_FAS11786	NOT3	90
28219748	NOT3_FAS11786	NOT3	79
28219749	NOT3_FAS11786	NOT3	120
28219750	NOT3_FAS11786	NOT3	112
28219751	NOT3_FAS11786	NOT3	110
28219752	NOT3_FAS11786	NOT3	67
28219753	NOT3_FAS11786	NOT3	98
28219754	NOT3_FAS11786	NOT3	115
28219755	NOT3_FAS11786	NOT3	119
28219756	NOT3_FAS11786	NOT3	102
28219757	NOT3_FAS11786	NOT3	122
28219758	NOT3_FAS11786	NOT3	160
28219759	NOT3_FAS11786	NOT3	55
28219760	NOT3_FAS11786	NOT3	177
28219761	NOT3_FAS11786	NOT3	118
28219762	NOT3_FAS11786	NOT3	54
28219763	NOT3_FAS11786	NOT3	89
28219764	NOT3_FAS11786	NOT3	101
28219765	NOT3_FAS11786	NOT3	179
28219766	NOT3_FAS11786	NOT3	51
28219767	NOT3_FAS11786	NOT3	107
28219768	NOT3_FAS11786	NOT3	61
28219769	NOT3_FAS11786	NOT3	91
28219770	NOT3_FAS11786	NOT3	105
28219771	NOT3_FAS11786	NOT3	55
28219772	NOT3_FAS11786	NOT3	51
28219773	NOT3_FAS11786	NOT3	92
28219774	NOT3_FAS11786	NOT3	141
28219775	NOT3_FAS11786	NOT3	65
28219776	NOT3_FAS11786	NOT3	97
28219777	NOT3_FAS11786	NOT3	92
28219778	NOT3_FAS11786	NOT3	79
28219779	NOT3_FAS11786	NOT3	72
28219780	NOT3_FAS11786	NOT3	114
28219781	NOT3_FAS11786	NOT3	61
28219782	NOT3_FAS11786	NOT3	143
28219783	NOT3_FAS11786	NOT3	84
28219784	NOT3_FAS11786	NOT3	134
28219785	NOT3_FAS11786	NOT3	82
28219786	NOT3_FAS11786	NOT3	201
28219787	NOT3_FAS11786	NOT3	72
28219788	NOT3_FAS11786	NOT3	100
28219789	NOT3_FAS11786	NOT3	84
28219790	NOT3_FAS11786	NOT3	98
28219791	NOT3_FAS11786	NOT3	9
28219792	NOT3_FAS11786	NOT3	81
28219793	NOT3_FAS11786	NOT3	183
28219794	NOT3_FAS11786	NOT3	31
28219795	NOT3_FAS11786	NOT3	217
28219796	NOT3_FAS11786	NOT3	111
28219797	NOT3_FAS11786	NOT3	105
28219798	NOT3_FAS11786	NOT3	53
28219799	NOT3_FAS11786	NOT3	128
28219800	NOT3_FAS11786	NOT3	60
28219801	NOT3_FAS11786	NOT3	141
28219802	NOT3_FAS11786	NOT3	103
28219803	NOT3_FAS11786	NOT3	107
28219804	NOT3_FAS11786	NOT3	80
28219805	NOT3_FAS11786	NOT3	109
28219806	NOT3_FAS11786	NOT3	140
28219807	NOT3_FAS11786	NOT3	7
28219808	NOT3_FAS11786	NOT3	144
28219809	NOT3_FAS11786	NOT3	95
28219810	NOT3_FAS11786	NOT3	103
28219811	NOT3_FAS11786	NOT3	60
28219812	NOT3_FAS11786	NOT3	48
28219813	NOT3_FAS11786	NOT3	61
28219814	NOT3_FAS11786	NOT3	39
28219815	NOT3_FAS11786	NOT3	64
28219816	NOT3_FAS11786	NOT3	181
28219817	NOT3_FAS11786	NOT3	72
28219818	NOT3_FAS11786	NOT3	93
28219819	NOT3_FAS11786	NOT3	55
28219820	NOT3_FAS11786	NOT3	64
28219821	NOT3_FAS11786	NOT3	102
28219822	NOT3_FAS11786	NOT3	90
28219823	NOT3_FAS11786	NOT3	101
28219824	NOT3_FAS11786	NOT3	48
28219825	NOT3_FAS11786	NOT3	82
28219826	NOT3_FAS11786	NOT3	120
28219827	NOT3_FAS11786	NOT3	126
28219828	NOT3_FAS11786	NOT3	75
28219829	NOT3_FAS11786	NOT3	76
28219830	NOT3_FAS11786	NOT3	73
28219831	NOT3_FAS11786	NOT3	136
28219832	NOT3_FAS11786	NOT3	109
28219833	NOT3_FAS11786	NOT3	52
28219834	NOT3_FAS11786	NOT3	138
28219835	NOT3_FAS11786	NOT3	176
28219836	NOT3_FAS11786	NOT3	82
28219837	NOT3_FAS11786	NOT3	129
28219838	NOT3_FAS11786	NOT3	129
28219839	NOT3_FAS11786	NOT3	103
28219840	NOT3_FAS11786	NOT3	97
28219841	NOT3_FAS11786	NOT3	142
28219842	NOT3_FAS11786	NOT3	112
28219843	NOT3_FAS11786	NOT3	126
28219844	NOT3_FAS11786	NOT3	107
28219845	NOT3_FAS11786	NOT3	73
28219846	NOT3_FAS11786	NOT3	126
28219847	NOT3_FAS11786	NOT3	82
28219848	NOT3_FAS11786	NOT3	189
28219849	NOT3_FAS11786	NOT3	99
28219850	NOT3_FAS11786	NOT3	70
28219851	NOT3_FAS11786	NOT3	108
28219852	NOT3_FAS11786	NOT3	56
28219853	NOT3_FAS11786	NOT3	49
28219854	NOT3_FAS11786	NOT3	110
28219855	NOT3_FAS11786	NOT3	163
28219856	NOT3_FAS11786	NOT3	116
28219857	NOT3_FAS11786	NOT3	79
28219858	NOT3_FAS11786	NOT3	68
28219859	NOT3_FAS11786	NOT3	77
28219860	NOT3_FAS11786	NOT3	141
28219861	NOT3_FAS11786	NOT3	74
28219862	NOT3_FAS11786	NOT3	100
28219863	NOT3_FAS11786	NOT3	94
28219864	NOT3_FAS11786	NOT3	53
28219865	NOT3_FAS11786	NOT3	89
28219866	NOT3_FAS11786	NOT3	43
28219867	NOT3_FAS11786	NOT3	245
28219868	NOT3_FAS11786	NOT3	110
28219869	NOT3_FAS11786	NOT3	98
28219870	NOT3_FAS11786	NOT3	54
28219871	NOT3_FAS11786	NOT3	105
28219872	NOT3_FAS11786	NOT3	148
28219873	NOT3_FAS11786	NOT3	80
28219874	NOT3_FAS11786	NOT3	53
28219875	NOT3_FAS11786	NOT3	93
28219876	NOT3_FAS11786	NOT3	186
28219877	NOT3_FAS11786	NOT3	73
28219878	NOT3_FAS11786	NOT3	54
28219879	NOT3_FAS11786	NOT3	65
28219880	NOT3_FAS11786	NOT3	95
28219881	NOT3_FAS11786	NOT3	96
28219882	NOT3_FAS11786	NOT3	96
28219883	NOT3_FAS11786	NOT3	111
28219884	NOT3_FAS11786	NOT3	83
28219885	NOT3_FAS11786	NOT3	78
28219886	NOT3_FAS11786	NOT3	112
28219887	NOT3_FAS11786	NOT3	74
28219888	NOT3_FAS11786	NOT3	102
28219889	NOT3_FAS11786	NOT3	118
28219890	NOT3_FAS11786	NOT3	89
28219891	NOT3_FAS11786	NOT3	194
28219892	NOT3_FAS11786	NOT3	39
28219893	NOT3_FAS11786	NOT3	80
28219894	NOT3_FAS11786	NOT3	98
28219895	NOT3_FAS11786	NOT3	83
28219896	NOT3_FAS11786	NOT3	89
28219897	NOT3_FAS11786	NOT3	139
28219898	NOT3_FAS11786	NOT3	109
28219899	NOT3_FAS11786	NOT3	95
28219900	NOT3_FAS11786	NOT3	56
28219901	NOT3_FAS11786	NOT3	118
28219902	NOT3_FAS11786	NOT3	58
28219903	NOT3_FAS11786	NOT3	96
28219904	NOT3_FAS11786	NOT3	55
28219905	NOT3_FAS11786	NOT3	226
28219906	NOT3_FAS11786	NOT3	134
28219907	NOT3_FAS11786	NOT3	160
28219908	NOT3_FAS11786	NOT3	103
28219909	NOT3_FAS11786	NOT3	82
28219910	NOT3_FAS11786	NOT3	42
28219911	NOT3_FAS11786	NOT3	106
28219912	NOT3_FAS11786	NOT3	114
28219913	NOT3_FAS11786	NOT3	142
28219914	NOT3_FAS11786	NOT3	177
28219915	NOT3_FAS11786	NOT3	136
28219916	NOT3_FAS11786	NOT3	104
28219917	NOT3_FAS11786	NOT3	109
28219918	NOT3_FAS11786	NOT3	119
28219919	NOT3_FAS11786	NOT3	107
28219920	NOT3_FAS11786	NOT3	69
28219921	NOT3_FAS11786	NOT3	47
28219922	NOT3_FAS11786	NOT3	96
28219923	NOT3_FAS11786	NOT3	142
28219924	NOT3_FAS11786	NOT3	115
28219925	NOT3_FAS11786	NOT3	78
28219926	NOT3_FAS11786	NOT3	89
28219927	NOT3_FAS11786	NOT3	116
28219928	NOT3_FAS11786	NOT3	216
28219929	NOT3_FAS11786	NOT3	51
28219930	NOT3_FAS11786	NOT3	138
28219931	NOT3_FAS11786	NOT3	127
28219932	NOT3_FAS11786	NOT3	106
28219933	NOT3_FAS11786	NOT3	205
28219934	NOT3_FAS11786	NOT3	106
28219935	NOT3_FAS11786	NOT3	65
28219936	NOT3_FAS11786	NOT3	60
28219937	NOT3_FAS11786	NOT3	72
28219938	NOT3_FAS11786	NOT3	100
28219939	NOT3_FAS11786	NOT3	58
28219940	NOT3_FAS11786	NOT3	115
28219941	NOT3_FAS11786	NOT3	131
28219942	NOT3_FAS11786	NOT3	110
28219943	NOT3_FAS11786	NOT3	93
28219944	NOT3_FAS11786	NOT3	169
28219945	NOT3_FAS11786	NOT3	103
28219946	NOT3_FAS11786	NOT3	98
28219947	NOT3_FAS11786	NOT3	78
28219948	NOT3_FAS11786	NOT3	96
28219949	NOT3_FAS11786	NOT3	38
28219950	NOT3_FAS11786	NOT3	134
28219951	NOT3_FAS11786	NOT3	59
28219952	NOT3_FAS11786	NOT3	65
28219953	NOT3_FAS11786	NOT3	94
28219954	NOT3_FAS11786	NOT3	77
28219955	NOT3_FAS11786	NOT3	177
28219956	NOT3_FAS11786	NOT3	99
28219957	NOT3_FAS11786	NOT3	110
28219958	NOT3_FAS11786	NOT3	108
28219959	NOT3_FAS11786	NOT3	86
28219960	NOT3_FAS11786	NOT3	92
28219961	NOT3_FAS11786	NOT3	227
28219962	NOT3_FAS11786	NOT3	61
28219963	NOT3_FAS11786	NOT3	86
28219964	NOT3_FAS11786	NOT3	46
28219965	NOT3_FAS11786	NOT3	34
28219966	NOT3_FAS11786	NOT3	101
28219967	NOT3_FAS11786	NOT3	155
28219968	NOT3_FAS11786	NOT3	62
28219969	NOT3_FAS11786	NOT3	137
28219970	NOT3_FAS11786	NOT3	76
28219971	NOT3_FAS11786	NOT3	98
28219972	NOT3_FAS11786	NOT3	60
28219973	NOT3_FAS11786	NOT3	68
28219974	NOT3_FAS11786	NOT3	37
28219975	NOT3_FAS11786	NOT3	145
28219976	NOT3_FAS11786	NOT3	76
28219977	NOT3_FAS11786	NOT3	92
28219978	NOT3_FAS11786	NOT3	72
28219979	NOT3_FAS11786	NOT3	113
28219980	NOT3_FAS11786	NOT3	180
28219981	NOT3_FAS11786	NOT3	95
28219982	NOT3_FAS11786	NOT3	63
28219983	NOT3_FAS11786	NOT3	110
28219984	NOT3_FAS11786	NOT3	102
28219985	NOT3_FAS11786	NOT3	127
28219986	NOT3_FAS11786	NOT3	77
28219987	NOT3_FAS11786	NOT3	87
28219988	NOT3_FAS11786	NOT3	119
28219989	NOT3_FAS11786	NOT3	154
28219990	NOT3_FAS11786	NOT3	92
28219991	NOT3_FAS11786	NOT3	59
28219992	NOT3_FAS11786	NOT3	51
28219993	NOT3_FAS11786	NOT3	88
28219994	NOT3_FAS11786	NOT3	104
28219995	NOT3_FAS11786	NOT3	28
28219996	NOT3_FAS11786	NOT3	129
28219997	NOT3_FAS11786	NOT3	74
28219998	NOT3_FAS11786	NOT3	66
28219999	NOT3_FAS11786	NOT3	104
28220000	NOT3_FAS11786	NOT3	100
28220001	NOT3_FAS11786	NOT3	68
28220002	NOT3_FAS11786	NOT3	105
28220003	NOT3_FAS11786	NOT3	129
28220004	NOT3_FAS11786	NOT3	126
28220005	NOT3_FAS11786	NOT3	143
28220006	NOT3_FAS11786	NOT3	78
28220007	NOT3_FAS11786	NOT3	237
28220008	NOT3_FAS11786	NOT3	115
28220009	NOT3_FAS11786	NOT3	79
28220010	NOT3_FAS11786	NOT3	188
28220011	NOT3_FAS11786	NOT3	8
28220012	NOT3_FAS11786	NOT3	142
28220013	NOT3_FAS11786	NOT3	73
28220014	NOT3_FAS11786	NOT3	66
28220015	NOT3_FAS11786	NOT3	126
28220016	NOT3_FAS11786	NOT3	78
28220017	NOT3_FAS11786	NOT3	70
28220018	NOT3_FAS11786	NOT3	108
28220019	NOT3_FAS11786	NOT3	62
28220020	NOT3_FAS11786	NOT3	97
28220021	NOT3_FAS11786	NOT3	131
28220022	NOT3_FAS11786	NOT3	139
28220023	NOT3_FAS11786	NOT3	110
28220024	NOT3_FAS11786	NOT3	32
28220025	NOT3_FAS11786	NOT3	144
28220026	NOT3_FAS11786	NOT3	106
28220027	NOT3_FAS11786	NOT3	145
28220028	NOT3_FAS11786	NOT3	150
28220029	NOT3_FAS11786	NOT3	23
28220030	NOT3_FAS11786	NOT3	69
28220031	NOT3_FAS11786	NOT3	68
28220032	NOT3_FAS11786	NOT3	115
28220033	NOT3_FAS11786	NOT3	97
28220034	NOT3_FAS11786	NOT3	103
28220035	NOT3_FAS11786	NOT3	172
28220036	NOT3_FAS11786	NOT3	81
28220037	NOT3_FAS11786	NOT3	107
28220038	NOT3_FAS11786	NOT3	105
28220039	NOT3_FAS11786	NOT3	144
28220040	NOT3_FAS11786	NOT3	106
28220041	NOT3_FAS11786	NOT3	120
28220042	NOT3_FAS11786	NOT3	58
28220043	NOT3_FAS11786	NOT3	209
28220044	NOT3_FAS11786	NOT3	73
28220045	NOT3_FAS11786	NOT3	85
28220046	NOT3_FAS11786	NOT3	54
28220047	NOT3_FAS11786	NOT3	82
28220048	NOT3_FAS11786	NOT3	102
28220049	NOT3_FAS11786	NOT3	97
28220050	NOT3_FAS11786	NOT3	152
28220051	NOT3_FAS11786	NOT3	105
28220052	NOT3_FAS11786	NOT3	52
28220053	NOT3_FAS11786	NOT3	125
28220054	NOT3_FAS11786	NOT3	139
28220055	NOT3_FAS11786	NOT3	110
28220056	NOT3_FAS11786	NOT3	78
28220057	NOT3_FAS11786	NOT3	91
28220058	NOT3_FAS11786	NOT3	111
28220059	NOT3_FAS11786	NOT3	114
28220060	NOT3_FAS11786	NOT3	216
28220061	NOT3_FAS11786	NOT3	73
28220062	NOT3_FAS11786	NOT3	143
28220063	NOT3_FAS11786	NOT3	124
28220064	NOT3_FAS11786	NOT3	93
28220065	NOT3_FAS11786	NOT3	83
28220066	NOT3_FAS11786	NOT3	78
28220067	NOT3_FAS11786	NOT3	90
28220068	NOT3_FAS11786	NOT3	101
28220069	NOT3_FAS11786	NOT3	73
28220070	NOT3_FAS11786	NOT3	85
28220071	NOT3_FAS11786	NOT3	127
28220072	NOT3_FAS11786	NOT3	125
28220073	NOT3_FAS11786	NOT3	89
28220074	NOT3_FAS11786	NOT3	110
28220075	NOT3_FAS11786	NOT3	49
28220076	NOT3_FAS11786	NOT3	88
28220077	NOT3_FAS11786	NOT3	97
28220078	NOT3_FAS11786	NOT3	83
28220079	NOT3_FAS11786	NOT3	152
28220080	NOT3_FAS11786	NOT3	182
28220081	NOT3_FAS11786	NOT3	209
28220082	NOT3_FAS11786	NOT3	83
28220083	NOT3_FAS11786	NOT3	106
28220084	NOT3_FAS11786	NOT3	53
28220085	NOT3_FAS11786	NOT3	120
28220086	NOT3_FAS11786	NOT3	82
28220087	NOT3_FAS11786	NOT3	80
28220088	NOT3_FAS11786	NOT3	93
28220089	NOT3_FAS11786	NOT3	150
28220090	NOT3_FAS11786	NOT3	58
28220091	NOT3_FAS11786	NOT3	104
28220092	NOT3_FAS11786	NOT3	142
28220093	NOT3_FAS11786	NOT3	72
28220094	NOT3_FAS11786	NOT3	161
28220095	NOT3_FAS11786	NOT3	80
28220096	NOT3_FAS11786	NOT3	91
28220097	NOT3_FAS11786	NOT3	107
28220098	NOT3_FAS11786	NOT3	133
28220099	NOT3_FAS11786	NOT3	53
28220100	NOT3_FAS11786	NOT3	58
28220101	NOT3_FAS11786	NOT3	130
28220102	NOT3_FAS11786	NOT3	67
28220103	NOT3_FAS11786	NOT3	61
28220104	NOT3_FAS11786	NOT3	76
28220105	NOT3_FAS11786	NOT3	22
28220106	NOT3_FAS11786	NOT3	178
28220107	NOT3_FAS11786	NOT3	71
28220108	NOT3_FAS11786	NOT3	94
28220109	NOT3_FAS11786	NOT3	117
28220110	NOT3_FAS11786	NOT3	124
28220111	NOT3_FAS11786	NOT3	131
28220112	NOT3_FAS11786	NOT3	134
28220113	NOT3_FAS11786	NOT3	48
28220114	NOT3_FAS11786	NOT3	150
28220115	NOT3_FAS11786	NOT3	128
28220116	NOT3_FAS11786	NOT3	90
28220117	NOT3_FAS11786	NOT3	142
28220118	NOT3_FAS11786	NOT3	67
28220119	NOT3_FAS11786	NOT3	86
28220120	NOT3_FAS11786	NOT3	84
28220121	NOT3_FAS11786	NOT3	52
28220122	NOT3_FAS11786	NOT3	138
28220123	NOT3_FAS11786	NOT3	93
28220124	NOT3_FAS11786	NOT3	124
28220125	NOT3_FAS11786	NOT3	79
28220126	NOT3_FAS11786	NOT3	106
28220127	NOT3_FAS11786	NOT3	206
28220128	NOT3_FAS11786	NOT3	45
28220129	NOT3_FAS11786	NOT3	95
28220130	NOT3_FAS11786	NOT3	36
28220131	NOT3_FAS11786	NOT3	79
28220132	NOT3_FAS11786	NOT3	143
28220133	NOT3_FAS11786	NOT3	211
28220134	NOT3_FAS11786	NOT3	136
28220135	NOT3_FAS11786	NOT3	105
28220136	NOT3_FAS11786	NOT3	126
28220137	NOT3_FAS11786	NOT3	67
28220138	NOT3_FAS11786	NOT3	113
28220139	NOT3_FAS11786	NOT3	192
28220140	NOT3_FAS11786	NOT3	101
28220141	NOT3_FAS11786	NOT3	71
28220142	NOT3_FAS11786	NOT3	32
28220143	NOT3_FAS11786	NOT3	117
28220144	NOT3_FAS11786	NOT3	116
28220145	NOT3_FAS11786	NOT3	56
28220146	NOT3_FAS11786	NOT3	66
28220147	NOT3_FAS11786	NOT3	111
28220148	NOT3_FAS11786	NOT3	95
28220149	NOT3_FAS11786	NOT3	106
28220150	NOT3_FAS11786	NOT3	52
28220151	NOT3_FAS11786	NOT3	109
28220152	NOT3_FAS11786	NOT3	85
28220153	NOT3_FAS11786	NOT3	157
28220154	NOT3_FAS11786	NOT3	90
28220155	NOT3_FAS11786	NOT3	147
28220156	NOT3_FAS11786	NOT3	73
28220157	NOT3_FAS11786	NOT3	77
28220158	NOT3_FAS11786	NOT3	129
28220159	NOT3_FAS11786	NOT3	26
28220160	NOT3_FAS11786	NOT3	199
28220161	NOT3_FAS11786	NOT3	196
28220162	NOT3_FAS11786	NOT3	62
28220163	NOT3_FAS11786	NOT3	116
28220164	NOT3_FAS11786	NOT3	100
28220165	NOT3_FAS11786	NOT3	129
28220166	NOT3_FAS11786	NOT3	104
28220167	NOT3_FAS11786	NOT3	104
28220168	NOT3_FAS11786	NOT3	241
28220169	NOT3_FAS11786	NOT3	105
28220170	NOT3_FAS11786	NOT3	90
28220171	NOT3_FAS11786	NOT3	79
28220172	NOT3_FAS11786	NOT3	68
28220173	NOT3_FAS11786	NOT3	20
28220174	NOT3_FAS11786	NOT3	60
28220175	NOT3_FAS11786	NOT3	121
28220176	NOT3_FAS11786	NOT3	153
28220177	NOT3_FAS11786	NOT3	53
28220178	NOT3_FAS11786	NOT3	106
28220179	NOT3_FAS11786	NOT3	146
28220180	NOT3_FAS11786	NOT3	54
28220181	NOT3_FAS11786	NOT3	94
28220182	NOT3_FAS11786	NOT3	58
28220183	NOT3_FAS11786	NOT3	92
28220184	NOT3_FAS11786	NOT3	96
28220185	NOT3_FAS11786	NOT3	69
28220186	NOT3_FAS11786	NOT3	106
28220187	NOT3_FAS11786	NOT3	99
28220188	NOT3_FAS11786	NOT3	120
28220189	NOT3_FAS11786	NOT3	39
28220190	NOT3_FAS11786	NOT3	113
28220191	NOT3_FAS11786	NOT3	74
28220192	NOT3_FAS11786	NOT3	160
28220193	NOT3_FAS11786	NOT3	129
28220194	NOT3_FAS11786	NOT3	102
28220195	NOT3_FAS11786	NOT3	79
28220196	NOT3_FAS11786	NOT3	149
28220197	NOT3_FAS11786	NOT3	108
28220198	NOT3_FAS11786	NOT3	75
28220199	NOT3_FAS11786	NOT3	99
28220200	NOT3_FAS11786	NOT3	91
28220201	NOT3_FAS11786	NOT3	137
28220202	NOT3_FAS11786	NOT3	120
28220203	NOT3_FAS11786	NOT3	102
28220204	NOT3_FAS11786	NOT3	141
28220205	NOT3_FAS11786	NOT3	133
28220206	NOT3_FAS11786	NOT3	143
28220207	NOT3_FAS11786	NOT3	126
28220208	NOT3_FAS11786	NOT3	111
28220209	NOT3_FAS11786	NOT3	93
28220210	NOT3_FAS11786	NOT3	158
28220211	NOT3_FAS11786	NOT3	135
28220212	NOT3_FAS11786	NOT3	65
28220213	NOT3_FAS11786	NOT3	125
28220214	NOT3_FAS11786	NOT3	108
28220215	NOT3_FAS11786	NOT3	137
28220216	NOT3_FAS11786	NOT3	93
28220217	NOT3_FAS11786	NOT3	78
28220218	NOT3_FAS11786	NOT3	104
28220219	NOT3_FAS11786	NOT3	182
28220220	NOT3_FAS11786	NOT3	80
28220221	NOT3_FAS11786	NOT3	133
28220222	NOT3_FAS11786	NOT3	112
28220223	NOT3_FAS11786	NOT3	141
28220224	NOT3_FAS11786	NOT3	81
28220225	NOT3_FAS11786	NOT3	70
28220226	NOT3_FAS11786	NOT3	95
28220227	NOT3_FAS11786	NOT3	97
28220228	NOT3_FAS11786	NOT3	63
28220229	NOT3_FAS11786	NOT3	83
28220230	NOT3_FAS11786	NOT3	31
28220231	NOT3_FAS11786	NOT3	203
28220232	NOT3_FAS11786	NOT3	86
28220233	NOT3_FAS11786	NOT3	121
28220234	NOT3_FAS11786	NOT3	53
28220235	NOT3_FAS11786	NOT3	141
28220236	NOT3_FAS11786	NOT3	151
28220237	NOT3_FAS11786	NOT3	79
28220238	NOT3_FAS11786	NOT3	57
28220239	NOT3_FAS11786	NOT3	82
28220240	NOT3_FAS11786	NOT3	65
28220241	NOT3_FAS11786	NOT3	106
28220242	NOT3_FAS11786	NOT3	66
28220243	NOT3_FAS11786	NOT3	80
28220244	NOT3_FAS11786	NOT3	103
28220245	NOT3_FAS11786	NOT3	110
28220246	NOT3_FAS11786	NOT3	61
28220247	NOT3_FAS11786	NOT3	139
28220248	NOT3_FAS11786	NOT3	100
28220249	NOT3_FAS11786	NOT3	90
28220250	NOT3_FAS11786	NOT3	101
28220251	NOT3_FAS11786	NOT3	85
28220252	NOT3_FAS11786	NOT3	85
28220253	NOT3_FAS11786	NOT3	148
28220254	NOT3_FAS11786	NOT3	88
28220255	NOT3_FAS11786	NOT3	91
28220256	NOT3_FAS11786	NOT3	70
28220257	NOT3_FAS11786	NOT3	81
28220258	NOT3_FAS11786	NOT3	120
28220259	NOT3_FAS11786	NOT3	97
28220260	NOT3_FAS11786	NOT3	79
28220261	NOT3_FAS11786	NOT3	83
28220262	NOT3_FAS11786	NOT3	68
28220263	NOT3_FAS11786	NOT3	115
28220264	NOT3_FAS11786	NOT3	107
28220265	NOT3_FAS11786	NOT3	63
28220266	NOT3_FAS11786	NOT3	130
28220267	NOT3_FAS11786	NOT3	105
28220268	NOT3_FAS11786	NOT3	159
28220269	NOT3_FAS11786	NOT3	103
28220270	NOT3_FAS11786	NOT3	118
28220271	NOT3_FAS11786	NOT3	130
28220272	NOT3_FAS11786	NOT3	47
28220273	NOT3_FAS11786	NOT3	89
28220274	NOT3_FAS11786	NOT3	143
28220275	NOT3_FAS11786	NOT3	193
28220276	NOT3_FAS11786	NOT3	89
28220277	NOT3_FAS11786	NOT3	147
28220278	NOT3_FAS11786	NOT3	105
28220279	NOT3_FAS11786	NOT3	135
28220280	NOT3_FAS11786	NOT3	118
28220281	NOT3_FAS11786	NOT3	101
28220282	NOT3_FAS11786	NOT3	116
28220283	NOT3_FAS11786	NOT3	84
28220284	NOT3_FAS11786	NOT3	104
28220285	NOT3_FAS11786	NOT3	116
28220286	NOT3_FAS11786	NOT3	85
28220287	NOT3_FAS11786	NOT3	58
28220288	NOT3_FAS11786	NOT3	138
28220289	NOT3_FAS11786	NOT3	174
28220290	NOT3_FAS11786	NOT3	87
28220291	NOT3_FAS11786	NOT3	62
28220292	NOT3_FAS11786	NOT3	93
28220293	NOT3_FAS11786	NOT3	129
28220294	NOT3_FAS11786	NOT3	83
28220295	NOT3_FAS11786	NOT3	131
28220296	NOT3_FAS11786	NOT3	87
28220297	NOT3_FAS11786	NOT3	98
28220298	NOT3_FAS11786	NOT3	81
28220299	NOT3_FAS11786	NOT3	63
28220300	NOT3_FAS11786	NOT3	136
28220301	NOT3_FAS11786	NOT3	67
28220302	NOT3_FAS11786	NOT3	285
28220303	NOT3_FAS11786	NOT3	108
28220304	NOT3_FAS11786	NOT3	115
28220305	NOT3_FAS11786	NOT3	31
28220306	NOT3_FAS11786	NOT3	86
28220307	NOT3_FAS11786	NOT3	61
28220308	NOT3_FAS11786	NOT3	179
28220309	NOT3_FAS11786	NOT3	94
28220310	NOT3_FAS11786	NOT3	101
28220311	NOT3_FAS11786	NOT3	262
28220312	NOT3_FAS11786	NOT3	87
28220313	NOT3_FAS11786	NOT3	196
28220314	NOT3_FAS11786	NOT3	87
28220315	NOT3_FAS11786	NOT3	59
28220316	NOT3_FAS11786	NOT3	139
28220317	NOT3_FAS11786	NOT3	105
28220318	NOT3_FAS11786	NOT3	75
28220319	NOT3_FAS11786	NOT3	52
28220320	NOT3_FAS11786	NOT3	112
28220321	NOT3_FAS11786	NOT3	76
28220322	NOT3_FAS11786	NOT3	172
28220323	NOT3_FAS11786	NOT3	86
28220324	NOT3_FAS11786	NOT3	121
28220325	NOT3_FAS11786	NOT3	190
28220326	NOT3_FAS11786	NOT3	153
28220327	NOT3_FAS11786	NOT3	192
28220328	NOT3_FAS11786	NOT3	136
28220329	NOT3_FAS11786	NOT3	84
28220330	NOT3_FAS11786	NOT3	80
28220331	NOT3_FAS11786	NOT3	77
28220332	NOT3_FAS11786	NOT3	105
28220333	NOT3_FAS11786	NOT3	103
28220334	NOT3_FAS11786	NOT3	147
28220335	NOT3_FAS11786	NOT3	126
28220336	NOT3_FAS11786	NOT3	93
28220337	NOT3_FAS11786	NOT3	103
28220338	NOT3_FAS11786	NOT3	108
28220339	NOT3_FAS11786	NOT3	121
28220340	NOT3_FAS11786	NOT3	78
28220341	NOT3_FAS11786	NOT3	52
28220342	NOT3_FAS11786	NOT3	88
28220343	NOT3_FAS11786	NOT3	124
28220344	NOT3_FAS11786	NOT3	117
28220345	NOT3_FAS11786	NOT3	53
28220346	NOT3_FAS11786	NOT3	8
28220347	NOT3_FAS11786	NOT3	92
28220348	NOT3_FAS11786	NOT3	103
28220349	NOT3_FAS11786	NOT3	129
28220350	NOT3_FAS11786	NOT3	145
28220351	NOT3_FAS11786	NOT3	65
28220352	NOT3_FAS11786	NOT3	152
28220353	NOT3_FAS11786	NOT3	120
28220354	NOT3_FAS11786	NOT3	125
28220355	NOT3_FAS11786	NOT3	48
28220356	NOT3_FAS11786	NOT3	44
28220357	NOT3_FAS11786	NOT3	73
28220358	NOT3_FAS11786	NOT3	106
28220359	NOT3_FAS11786	NOT3	143
28220360	NOT3_FAS11786	NOT3	126
28220361	NOT3_FAS11786	NOT3	94
28220362	NOT3_FAS11786	NOT3	70
28220363	NOT3_FAS11786	NOT3	81
28220364	NOT3_FAS11786	NOT3	104
28220365	NOT3_FAS11786	NOT3	171
28220366	NOT3_FAS11786	NOT3	64
28220367	NOT3_FAS11786	NOT3	92
28220368	NOT3_FAS11786	NOT3	51
28220369	NOT3_FAS11786	NOT3	113
28220370	NOT3_FAS11786	NOT3	133
28220371	NOT3_FAS11786	NOT3	76
28220372	NOT3_FAS11786	NOT3	99
28220373	NOT3_FAS11786	NOT3	121
28220374	NOT3_FAS11786	NOT3	63
28220375	NOT3_FAS11786	NOT3	195
28220376	NOT3_FAS11786	NOT3	107
28220377	NOT3_FAS11786	NOT3	130
28220378	NOT3_FAS11786	NOT3	160
28220379	NOT3_FAS11786	NOT3	66
28220380	NOT3_FAS11786	NOT3	101
28220381	NOT3_FAS11786	NOT3	69
28220382	NOT3_FAS11786	NOT3	55
28220383	NOT3_FAS11786	NOT3	78
28220384	NOT3_FAS11786	NOT3	155
28220385	NOT3_FAS11786	NOT3	130
28220386	NOT3_FAS11786	NOT3	111
28220387	NOT3_FAS11786	NOT3	101
28220388	NOT3_FAS11786	NOT3	63
28220389	NOT3_FAS11786	NOT3	135
28220390	NOT3_FAS11786	NOT3	92
28220391	NOT3_FAS11786	NOT3	158
28220392	NOT3_FAS11786	NOT3	84
28220393	NOT3_FAS11786	NOT3	61
28220394	NOT3_FAS11786	NOT3	54
28220395	NOT3_FAS11786	NOT3	90
28220396	NOT3_FAS11786	NOT3	65
28220397	NOT3_FAS11786	NOT3	128
28220398	NOT3_FAS11786	NOT3	102
28220399	NOT3_FAS11786	NOT3	85
28220400	NOT3_FAS11786	NOT3	138
28220401	NOT3_FAS11786	NOT3	90
28220402	NOT3_FAS11786	NOT3	92
28220403	NOT3_FAS11786	NOT3	118
28220404	NOT3_FAS11786	NOT3	67
28220405	NOT3_FAS11786	NOT3	115
28220406	NOT3_FAS11786	NOT3	109
28220407	NOT3_FAS11786	NOT3	102
28220408	NOT3_FAS11786	NOT3	101
28220409	NOT3_FAS11786	NOT3	136
28220410	NOT3_FAS11786	NOT3	91
28220411	NOT3_FAS11786	NOT3	117
28220412	NOT3_FAS11786	NOT3	94
28220413	NOT3_FAS11786	NOT3	28
28220414	NOT3_FAS11786	NOT3	69
28220415	NOT3_FAS11786	NOT3	235
28220416	NOT3_FAS11786	NOT3	94
28220417	NOT3_FAS11786	NOT3	85
28220418	NOT3_FAS11786	NOT3	168
28220419	NOT3_FAS11786	NOT3	89
28220420	NOT3_FAS11786	NOT3	94
28220421	NOT3_FAS11786	NOT3	108
28220422	NOT3_FAS11786	NOT3	64
28220423	NOT3_FAS11786	NOT3	50
28220424	NOT3_FAS11786	NOT3	81
28220425	NOT3_FAS11786	NOT3	200
28220426	NOT3_FAS11786	NOT3	103
28220427	NOT3_FAS11786	NOT3	69
28220428	NOT3_FAS11786	NOT3	95
28220429	NOT3_FAS11786	NOT3	123
28220430	NOT3_FAS11786	NOT3	166
28220431	NOT3_FAS11786	NOT3	162
28220432	NOT3_FAS11786	NOT3	74
28220433	NOT3_FAS11786	NOT3	111
28220434	NOT3_FAS11786	NOT3	50
28220435	NOT3_FAS11786	NOT3	65
28220436	NOT3_FAS11786	NOT3	39
28220437	NOT3_FAS11786	NOT3	94
28220438	NOT3_FAS11786	NOT3	144
28220439	NOT3_FAS11786	NOT3	7
28220440	NOT3_FAS11786	NOT3	76
28220441	NOT3_FAS11786	NOT3	193
28220442	NOT3_FAS11786	NOT3	137
28220443	NOT3_FAS11786	NOT3	27
28220444	NOT3_FAS11786	NOT3	134
28220445	NOT3_FAS11786	NOT3	116
28220446	NOT3_FAS11786	NOT3	105
28220447	NOT3_FAS11786	NOT3	69
28220448	NOT3_FAS11786	NOT3	76
28220449	NOT3_FAS11786	NOT3	51
28220450	NOT3_FAS11786	NOT3	105
28220451	NOT3_FAS11786	NOT3	164
28220452	NOT3_FAS11786	NOT3	54
28220453	NOT3_FAS11786	NOT3	137
28220454	NOT3_FAS11786	NOT3	32
28220455	NOT3_FAS11786	NOT3	45
28220456	NOT3_FAS11786	NOT3	106
28220457	NOT3_FAS11786	NOT3	101
28220458	NOT3_FAS11786	NOT3	100
28220459	NOT3_FAS11786	NOT3	71
28220460	NOT3_FAS11786	NOT3	218
28220461	NOT3_FAS11786	NOT3	116
28220462	NOT3_FAS11786	NOT3	117
28220463	NOT3_FAS11786	NOT3	58
28220464	NOT3_FAS11786	NOT3	89
28220465	NOT3_FAS11786	NOT3	151
28220466	NOT3_FAS11786	NOT3	30
28220467	NOT3_FAS11786	NOT3	144
28220468	NOT3_FAS11786	NOT3	113
28220469	NOT3_FAS11786	NOT3	82
28220470	NOT3_FAS11786	NOT3	102
28220471	NOT3_FAS11786	NOT3	117
28220472	NOT3_FAS11786	NOT3	94
28220473	NOT3_FAS11786	NOT3	72
28220474	NOT3_FAS11786	NOT3	130
28220475	NOT3_FAS11786	NOT3	62
28220476	NOT3_FAS11786	NOT3	93
28220477	NOT3_FAS11786	NOT3	80
28220478	NOT3_FAS11786	NOT3	96
28220479	NOT3_FAS11786	NOT3	199
28220480	NOT3_FAS11786	NOT3	118
28220481	NOT3_FAS11786	NOT3	272
28220482	NOT3_FAS11786	NOT3	164
28220483	NOT3_FAS11786	NOT3	124
28220484	NOT3_FAS11786	NOT3	200
28220485	NOT3_FAS11786	NOT3	117
28220486	NOT3_FAS11786	NOT3	110
28220487	NOT3_FAS11786	NOT3	87
28220488	NOT3_FAS11786	NOT3	115
28220489	NOT3_FAS11786	NOT3	113
28220490	NOT3_FAS11786	NOT3	70
28220491	NOT3_FAS11786	NOT3	129
28220492	NOT3_FAS11786	NOT3	101
28220493	NOT3_FAS11786	NOT3	74
28220494	NOT3_FAS11786	NOT3	25
28220495	NOT3_FAS11786	NOT3	93
28220496	NOT3_FAS11786	NOT3	113
28220497	NOT3_FAS11786	NOT3	95
28220498	NOT3_FAS11786	NOT3	128
28220499	NOT3_FAS11786	NOT3	92
28220500	NOT3_FAS11786	NOT3	53
28220501	NOT3_FAS11786	NOT3	107
28220502	NOT3_FAS11786	NOT3	100
28220503	NOT3_FAS11786	NOT3	82
28220504	NOT3_FAS11786	NOT3	108
28220505	NOT3_FAS11786	NOT3	130
28220506	NOT3_FAS11786	NOT3	136
28220507	NOT3_FAS11786	NOT3	118
28220508	NOT3_FAS11786	NOT3	68
28220509	NOT3_FAS11786	NOT3	127
28220510	NOT3_FAS11786	NOT3	108
28220511	NOT3_FAS11786	NOT3	64
28220512	NOT3_FAS11786	NOT3	35
28220513	NOT3_FAS11786	NOT3	107
28220514	NOT3_FAS11786	NOT3	95
28220515	NOT3_FAS11786	NOT3	167
28220516	NOT3_FAS11786	NOT3	137
28220517	NOT3_FAS11786	NOT3	58
28220518	NOT3_FAS11786	NOT3	188
28220519	NOT3_FAS11786	NOT3	44
28220520	NOT3_FAS11786	NOT3	103
28220521	NOT3_FAS11786	NOT3	176
28220522	NOT3_FAS11786	NOT3	70
28220523	NOT3_FAS11786	NOT3	132
28220524	NOT3_FAS11786	NOT3	44
28220525	NOT3_FAS11786	NOT3	112
28220526	NOT3_FAS11786	NOT3	93
28220527	NOT3_FAS11786	NOT3	68
28220528	NOT3_FAS11786	NOT3	113
28220529	NOT3_FAS11786	NOT3	54
28220530	NOT3_FAS11786	NOT3	123
28220531	NOT3_FAS11786	NOT3	197
28220532	NOT3_FAS11786	NOT3	123
28220533	NOT3_FAS11786	NOT3	66
28220534	NOT3_FAS11786	NOT3	72
28220535	NOT3_FAS11786	NOT3	92
28220536	NOT3_FAS11786	NOT3	97
28220537	NOT3_FAS11786	NOT3	104
28220538	NOT3_FAS11786	NOT3	95
28220539	NOT3_FAS11786	NOT3	135
28220540	NOT3_FAS11786	NOT3	138
28220541	NOT3_FAS11786	NOT3	107
28220542	NOT3_FAS11786	NOT3	129
28220543	NOT3_FAS11786	NOT3	91
28220544	NOT3_FAS11786	NOT3	25
28220545	NOT3_FAS11786	NOT3	9
28220546	NOT3_FAS11786	NOT3	123
28220547	NOT3_FAS11786	NOT3	246
28220548	NOT3_FAS11786	NOT3	127
28220549	NOT3_FAS11786	NOT3	179
28220550	NOT3_FAS11786	NOT3	93
28220551	NOT3_FAS11786	NOT3	92
28220552	NOT3_FAS11786	NOT3	116
28220553	NOT3_FAS11786	NOT3	117
28220554	NOT3_FAS11786	NOT3	122
28220555	NOT3_FAS11786	NOT3	128
28220556	NOT3_FAS11786	NOT3	178
28220557	NOT3_FAS11786	NOT3	66
28220558	NOT3_FAS11786	NOT3	117
28220559	NOT3_FAS11786	NOT3	81
28220560	NOT3_FAS11786	NOT3	102
28220561	NOT3_FAS11786	NOT3	76
28220562	NOT3_FAS11786	NOT3	87
28220563	NOT3_FAS11786	NOT3	103
28220564	NOT3_FAS11786	NOT3	116
28220565	NOT3_FAS11786	NOT3	130
28220566	NOT3_FAS11786	NOT3	34
28220567	NOT3_FAS11786	NOT3	112
28220568	NOT3_FAS11786	NOT3	114
28220569	NOT3_FAS11786	NOT3	56
28220570	NOT3_FAS11786	NOT3	189
28220571	NOT3_FAS11786	NOT3	104
28220572	NOT3_FAS11786	NOT3	78
28220573	NOT3_FAS11786	NOT3	102
28220574	NOT3_FAS11786	NOT3	68
28220575	NOT3_FAS11786	NOT3	71
28220576	NOT3_FAS11786	NOT3	64
28220577	NOT3_FAS11786	NOT3	209
28220578	NOT3_FAS11786	NOT3	133
28220579	NOT3_FAS11786	NOT3	174
28220580	NOT3_FAS11786	NOT3	74
28220581	NOT3_FAS11786	NOT3	123
28220582	NOT3_FAS11786	NOT3	139
28220583	NOT3_FAS11786	NOT3	79
28220584	NOT3_FAS11786	NOT3	107
28220585	NOT3_FAS11786	NOT3	129
28220586	NOT3_FAS11786	NOT3	91
28220587	NOT3_FAS11786	NOT3	117
28220588	NOT3_FAS11786	NOT3	148
28220589	NOT3_FAS11786	NOT3	92
28220590	NOT3_FAS11786	NOT3	87
28220591	NOT3_FAS11786	NOT3	101
28220592	NOT3_FAS11786	NOT3	112
28220593	NOT3_FAS11786	NOT3	57
28220594	NOT3_FAS11786	NOT3	71
28220595	NOT3_FAS11786	NOT3	47
28220596	NOT3_FAS11786	NOT3	99
28220597	NOT3_FAS11786	NOT3	44
28220598	NOT3_FAS11786	NOT3	110
28220599	NOT3_FAS11786	NOT3	66
28220600	NOT3_FAS11786	NOT3	118
28220601	NOT3_FAS11786	NOT3	71
28220602	NOT3_FAS11786	NOT3	168
28220603	NOT3_FAS11786	NOT3	105
28220604	NOT3_FAS11786	NOT3	119
28220605	NOT3_FAS11786	NOT3	78
28220606	NOT3_FAS11786	NOT3	81
28220607	NOT3_FAS11786	NOT3	151
28220608	NOT3_FAS11786	NOT3	86
28220609	NOT3_FAS11786	NOT3	72
28220610	NOT3_FAS11786	NOT3	76
28220611	NOT3_FAS11786	NOT3	74
28220612	NOT3_FAS11786	NOT3	129
28220613	NOT3_FAS11786	NOT3	83
28220614	NOT3_FAS11786	NOT3	82
28220615	NOT3_FAS11786	NOT3	69
28220616	NOT3_FAS11786	NOT3	35
28220617	NOT3_FAS11786	NOT3	117
28220618	NOT3_FAS11786	NOT3	86
28220619	NOT3_FAS11786	NOT3	87
28220620	NOT3_FAS11786	NOT3	84
28220621	NOT3_FAS11786	NOT3	122
28220622	NOT3_FAS11786	NOT3	137
28220623	NOT3_FAS11786	NOT3	88
28220624	NOT3_FAS11786	NOT3	131
28220625	NOT3_FAS11786	NOT3	61
28220626	NOT3_FAS11786	NOT3	150
28220627	NOT3_FAS11786	NOT3	72
28220628	NOT3_FAS11786	NOT3	94
28220629	NOT3_FAS11786	NOT3	57
28220630	NOT3_FAS11786	NOT3	133
28220631	NOT3_FAS11786	NOT3	66
28220632	NOT3_FAS11786	NOT3	62
28220633	NOT3_FAS11786	NOT3	118
28220634	NOT3_FAS11786	NOT3	125
28220635	NOT3_FAS11786	NOT3	51
28220636	NOT3_FAS11786	NOT3	140
28220637	NOT3_FAS11786	NOT3	93
28220638	NOT3_FAS11786	NOT3	36
28220639	NOT3_FAS11786	NOT3	37
28220640	NOT3_FAS11786	NOT3	144
28220641	NOT3_FAS11786	NOT3	111
28220642	NOT3_FAS11786	NOT3	77
28220643	NOT3_FAS11786	NOT3	62
28220644	NOT3_FAS11786	NOT3	73
28220645	NOT3_FAS11786	NOT3	66
28220646	NOT3_FAS11786	NOT3	95
28220647	NOT3_FAS11786	NOT3	56
28220648	NOT3_FAS11786	NOT3	104
28220649	NOT3_FAS11786	NOT3	154
28220650	NOT3_FAS11786	NOT3	87
28220651	NOT3_FAS11786	NOT3	161
28220652	NOT3_FAS11786	NOT3	90
28220653	NOT3_FAS11786	NOT3	90
28220654	NOT3_FAS11786	NOT3	104
28220655	NOT3_FAS11786	NOT3	164
28220656	NOT3_FAS11786	NOT3	105
28220657	NOT3_FAS11786	NOT3	85
28220658	NOT3_FAS11786	NOT3	99
28220659	NOT3_FAS11786	NOT3	72
28220660	NOT3_FAS11786	NOT3	93
28220661	NOT3_FAS11786	NOT3	181
28220662	NOT3_FAS11786	NOT3	119
28220663	NOT3_FAS11786	NOT3	102
28220664	NOT3_FAS11786	NOT3	95
28220665	NOT3_FAS11786	NOT3	88
28220666	NOT3_FAS11786	NOT3	186
28220667	NOT3_FAS11786	NOT3	89
28220668	NOT3_FAS11786	NOT3	81
28220669	NOT3_FAS11786	NOT3	157
28220670	NOT3_FAS11786	NOT3	46
28220671	NOT3_FAS11786	NOT3	110
28220672	NOT3_FAS11786	NOT3	84
28220673	NOT3_FAS11786	NOT3	111
28220674	NOT3_FAS11786	NOT3	79
28220675	NOT3_FAS11786	NOT3	184
28220676	NOT3_FAS11786	NOT3	145
28220677	NOT3_FAS11786	NOT3	125
28220678	NOT3_FAS11786	NOT3	82
28220679	NOT3_FAS11786	NOT3	128
28220680	NOT3_FAS11786	NOT3	75
28220681	NOT3_FAS11786	NOT3	69
28220682	NOT3_FAS11786	NOT3	78
28220683	NOT3_FAS11786	NOT3	47
28220684	NOT3_FAS11786	NOT3	59
28220685	NOT3_FAS11786	NOT3	53
28220686	NOT3_FAS11786	NOT3	331
28220687	NOT3_FAS11786	NOT3	92
28220688	NOT3_FAS11786	NOT3	117
28220689	NOT3_FAS11786	NOT3	117
28220690	NOT3_FAS11786	NOT3	130
28220691	NOT3_FAS11786	NOT3	79
28220692	NOT3_FAS11786	NOT3	127
28220693	NOT3_FAS11786	NOT3	82
28220694	NOT3_FAS11786	NOT3	45
28220695	NOT3_FAS11786	NOT3	150
28220696	NOT3_FAS11786	NOT3	98
28220697	NOT3_FAS11786	NOT3	176
28220698	NOT3_FAS11786	NOT3	67
28220699	NOT3_FAS11786	NOT3	79
28220700	NOT3_FAS11786	NOT3	66
28220701	NOT3_FAS11786	NOT3	50
28220702	NOT3_FAS11786	NOT3	78
28220703	NOT3_FAS11786	NOT3	141
28220704	NOT3_FAS11786	NOT3	64
28220705	NOT3_FAS11786	NOT3	111
28220706	NOT3_FAS11786	NOT3	88
28220707	NOT3_FAS11786	NOT3	70
28220708	NOT3_FAS11786	NOT3	142
28220709	NOT3_FAS11786	NOT3	174
28220710	NOT3_FAS11786	NOT3	137
28220711	NOT3_FAS11786	NOT3	116
28220712	NOT3_FAS11786	NOT3	176
28220713	NOT3_FAS11786	NOT3	113
28220714	NOT3_FAS11786	NOT3	83
28220715	NOT3_FAS11786	NOT3	79
28220716	NOT3_FAS11786	NOT3	29
28220717	NOT3_FAS11786	NOT3	89
28220718	NOT3_FAS11786	NOT3	82
28220719	NOT3_FAS11786	NOT3	65
28220720	NOT3_FAS11786	NOT3	146
28220721	NOT3_FAS11786	NOT3	56
28220722	NOT3_FAS11786	NOT3	105
28220723	NOT3_FAS11786	NOT3	63
28220724	NOT3_FAS11786	NOT3	48
28220725	NOT3_FAS11786	NOT3	41
28220726	NOT3_FAS11786	NOT3	59
28220727	NOT3_FAS11786	NOT3	83
28220728	NOT3_FAS11786	NOT3	45
28220729	NOT3_FAS11786	NOT3	53
28220730	NOT3_FAS11786	NOT3	126
28220731	NOT3_FAS11786	NOT3	69
28220732	NOT3_FAS11786	NOT3	116
28220733	NOT3_FAS11786	NOT3	114
28220734	NOT3_FAS11786	NOT3	89
28220735	NOT3_FAS11786	NOT3	128
28220736	NOT3_FAS11786	NOT3	7
28220737	NOT3_FAS11786	NOT3	114
28220738	NOT3_FAS11786	NOT3	74
28220739	NOT3_FAS11786	NOT3	113
28220740	NOT3_FAS11786	NOT3	126
28220741	NOT3_FAS11786	NOT3	70
28220742	NOT3_FAS11786	NOT3	144
28220743	NOT3_FAS11786	NOT3	124
28220744	NOT3_FAS11786	NOT3	51
28220745	NOT3_FAS11786	NOT3	74
28220746	NOT3_FAS11786	NOT3	73
28220747	NOT3_FAS11786	NOT3	97
28220748	NOT3_FAS11786	NOT3	81
28220749	NOT3_FAS11786	NOT3	117
28220750	NOT3_FAS11786	NOT3	116
28220751	NOT3_FAS11786	NOT3	131
28220752	NOT3_FAS11786	NOT3	64
28220753	NOT3_FAS11786	NOT3	114
28220754	NOT3_FAS11786	NOT3	109
28220755	NOT3_FAS11786	NOT3	90
28220756	NOT3_FAS11786	NOT3	116
28220757	NOT3_FAS11786	NOT3	67
28220758	NOT3_FAS11786	NOT3	104
28220759	NOT3_FAS11786	NOT3	109
28220760	NOT3_FAS11786	NOT3	113
28220761	NOT3_FAS11786	NOT3	58
28220762	NOT3_FAS11786	NOT3	51
28220763	NOT3_FAS11786	NOT3	67
28220764	NOT3_FAS11786	NOT3	101
28220765	NOT3_FAS11786	NOT3	184
28220766	NOT3_FAS11786	NOT3	109
28220767	NOT3_FAS11786	NOT3	211
28220768	NOT3_FAS11786	NOT3	132
28220769	NOT3_FAS11786	NOT3	145
28220770	NOT3_FAS11786	NOT3	159
28220771	NOT3_FAS11786	NOT3	82
28220772	NOT3_FAS11786	NOT3	73
28220773	NOT3_FAS11786	NOT3	115
28220774	NOT3_FAS11786	NOT3	190
28220775	NOT3_FAS11786	NOT3	55
28220776	NOT3_FAS11786	NOT3	146
28220777	NOT3_FAS11786	NOT3	118
28220778	NOT3_FAS11786	NOT3	202
28220779	NOT3_FAS11786	NOT3	71
28220780	NOT3_FAS11786	NOT3	174
28220781	NOT3_FAS11786	NOT3	108
28220782	NOT3_FAS11786	NOT3	149
28220783	NOT3_FAS11786	NOT3	89
28220784	NOT3_FAS11786	NOT3	73
28220785	NOT3_FAS11786	NOT3	169
28220786	NOT3_FAS11786	NOT3	135
28220787	NOT3_FAS11786	NOT3	72
28220788	NOT3_FAS11786	NOT3	77
28220789	NOT3_FAS11786	NOT3	69
28220790	NOT3_FAS11786	NOT3	61
28220791	NOT3_FAS11786	NOT3	141
28220792	NOT3_FAS11786	NOT3	84
28220793	NOT3_FAS11786	NOT3	169
28220794	NOT3_FAS11786	NOT3	129
28220795	NOT3_FAS11786	NOT3	127
28220796	NOT3_FAS11786	NOT3	121
28220797	NOT3_FAS11786	NOT3	53
28220798	NOT3_FAS11786	NOT3	7
28220799	NOT3_FAS11786	NOT3	78
28220800	NOT3_FAS11786	NOT3	51
28220801	NOT3_FAS11786	NOT3	39
28220802	NOT3_FAS11786	NOT3	88
28220803	NOT3_FAS11786	NOT3	144
28220804	NOT3_FAS11786	NOT3	120
28220805	NOT3_FAS11786	NOT3	53
28220806	NOT3_FAS11786	NOT3	108
28220807	NOT3_FAS11786	NOT3	73
28220808	NOT3_FAS11786	NOT3	140
28220809	NOT3_FAS11786	NOT3	125
28220810	NOT3_FAS11786	NOT3	183
28220811	NOT3_FAS11786	NOT3	92
28220812	NOT3_FAS11786	NOT3	97
28220813	NOT3_FAS11786	NOT3	91
28220814	NOT3_FAS11786	NOT3	81
28220815	NOT3_FAS11786	NOT3	32
28220816	NOT3_FAS11786	NOT3	112
28220817	NOT3_FAS11786	NOT3	45
28220818	NOT3_FAS11786	NOT3	136
28220819	NOT3_FAS11786	NOT3	27
28220820	NOT3_FAS11786	NOT3	180
28220821	NOT3_FAS11786	NOT3	54
28220822	NOT3_FAS11786	NOT3	111
28220823	NOT3_FAS11786	NOT3	138
28220824	NOT3_FAS11786	NOT3	74
28220825	NOT3_FAS11786	NOT3	142
28220826	NOT3_FAS11786	NOT3	84
28220827	NOT3_FAS11786	NOT3	114
28220828	NOT3_FAS11786	NOT3	71
28220829	NOT3_FAS11786	NOT3	114
28220830	NOT3_FAS11786	NOT3	105
28220831	NOT3_FAS11786	NOT3	72
28220832	NOT3_FAS11786	NOT3	82
28220833	NOT3_FAS11786	NOT3	89
28220834	NOT3_FAS11786	NOT3	49
28220835	NOT3_FAS11786	NOT3	103
28220836	NOT3_FAS11786	NOT3	104
28220837	NOT3_FAS11786	NOT3	100
28220838	NOT3_FAS11786	NOT3	92
28220839	NOT3_FAS11786	NOT3	89
28220840	NOT3_FAS11786	NOT3	78
28220841	NOT3_FAS11786	NOT3	80
28220842	NOT3_FAS11786	NOT3	90
28220843	NOT3_FAS11786	NOT3	92
28220844	NOT3_FAS11786	NOT3	143
28220845	NOT3_FAS11786	NOT3	135
28220846	NOT3_FAS11786	NOT3	113
28220847	NOT3_FAS11786	NOT3	31
28220848	NOT3_FAS11786	NOT3	172
28220849	NOT3_FAS11786	NOT3	88
28220850	NOT3_FAS11786	NOT3	42
28220851	NOT3_FAS11786	NOT3	169
28220852	NOT3_FAS11786	NOT3	47
28220853	NOT3_FAS11786	NOT3	103
28220854	NOT3_FAS11786	NOT3	91
28220855	NOT3_FAS11786	NOT3	40
28220856	NOT3_FAS11786	NOT3	68
28220857	NOT3_FAS11786	NOT3	104
28220858	NOT3_FAS11786	NOT3	115
28220859	NOT3_FAS11786	NOT3	71
28220860	NOT3_FAS11786	NOT3	24
28220861	NOT3_FAS11786	NOT3	143
28220862	NOT3_FAS11786	NOT3	81
28220863	NOT3_FAS11786	NOT3	93
28220864	NOT3_FAS11786	NOT3	115
28220865	NOT3_FAS11786	NOT3	73
28220866	NOT3_FAS11786	NOT3	118
28220867	NOT3_FAS11786	NOT3	107
28220868	NOT3_FAS11786	NOT3	81
28220869	NOT3_FAS11786	NOT3	156
28220870	NOT3_FAS11786	NOT3	82
28220871	NOT3_FAS11786	NOT3	43
28220872	NOT3_FAS11786	NOT3	120
28220873	NOT3_FAS11786	NOT3	141
28220874	NOT3_FAS11786	NOT3	71
28220875	NOT3_FAS11786	NOT3	60
28220876	NOT3_FAS11786	NOT3	67
28220877	NOT3_FAS11786	NOT3	42
28220878	NOT3_FAS11786	NOT3	39
28220879	NOT3_FAS11786	NOT3	44
28220880	NOT3_FAS11786	NOT3	100
28220881	NOT3_FAS11786	NOT3	64
28220882	NOT3_FAS11786	NOT3	83
28220883	NOT3_FAS11786	NOT3	113
28220884	NOT3_FAS11786	NOT3	46
28220885	NOT3_FAS11786	NOT3	104
28220886	NOT3_FAS11786	NOT3	113
28220887	NOT3_FAS11786	NOT3	10
28220888	NOT3_FAS11786	NOT3	121
28220889	NOT3_FAS11786	NOT3	145
28220890	NOT3_FAS11786	NOT3	43
28220891	NOT3_FAS11786	NOT3	51
28220892	NOT3_FAS11786	NOT3	193
28220893	NOT3_FAS11786	NOT3	98
28220894	NOT3_FAS11786	NOT3	120
28220895	NOT3_FAS11786	NOT3	130
28220896	NOT3_FAS11786	NOT3	92
28220897	NOT3_FAS11786	NOT3	147
28220898	NOT3_FAS11786	NOT3	104
28220899	NOT3_FAS11786	NOT3	83
28220900	NOT3_FAS11786	NOT3	67
28220901	NOT3_FAS11786	NOT3	180
28220902	NOT3_FAS11786	NOT3	93
28220903	NOT3_FAS11786	NOT3	82
28220904	NOT3_FAS11786	NOT3	71
28220905	NOT3_FAS11786	NOT3	88
28220906	NOT3_FAS11786	NOT3	148
28220907	NOT3_FAS11786	NOT3	170
28220908	NOT3_FAS11786	NOT3	91
28220909	NOT3_FAS11786	NOT3	137
28220910	NOT3_FAS11786	NOT3	98
28220911	NOT3_FAS11786	NOT3	169
28220912	NOT3_FAS11786	NOT3	195
28220913	NOT3_FAS11786	NOT3	91
28220914	NOT3_FAS11786	NOT3	256
28220915	NOT3_FAS11786	NOT3	178
28220916	NOT3_FAS11786	NOT3	54
28220917	NOT3_FAS11786	NOT3	81
28220918	NOT3_FAS11786	NOT3	195
28220919	NOT3_FAS11786	NOT3	64
28220920	NOT3_FAS11786	NOT3	64
28220921	NOT3_FAS11786	NOT3	79
28220922	NOT3_FAS11786	NOT3	55
28220923	NOT3_FAS11786	NOT3	94
28220924	NOT3_FAS11786	NOT3	124
28220925	NOT3_FAS11786	NOT3	130
28220926	NOT3_FAS11786	NOT3	102
28220927	NOT3_FAS11786	NOT3	136
28220928	NOT3_FAS11786	NOT3	60
28220929	NOT3_FAS11786	NOT3	107
28220930	NOT3_FAS11786	NOT3	58
28220931	NOT3_FAS11786	NOT3	131
28220932	NOT3_FAS11786	NOT3	143
28220933	NOT3_FAS11786	NOT3	83
28220934	NOT3_FAS11786	NOT3	53
28220935	NOT3_FAS11786	NOT3	57
28220936	NOT3_FAS11786	NOT3	87
28220937	NOT3_FAS11786	NOT3	90
28220938	NOT3_FAS11786	NOT3	48
28220939	NOT3_FAS11786	NOT3	89
28220940	NOT3_FAS11786	NOT3	175
28220941	NOT3_FAS11786	NOT3	153
28220942	NOT3_FAS11786	NOT3	80
28220943	NOT3_FAS11786	NOT3	119
28220944	NOT3_FAS11786	NOT3	220
28220945	NOT3_FAS11786	NOT3	92
28220946	NOT3_FAS11786	NOT3	127
28220947	NOT3_FAS11786	NOT3	155
28220948	NOT3_FAS11786	NOT3	69
28220949	NOT3_FAS11786	NOT3	84
28220950	NOT3_FAS11786	NOT3	68
28220951	NOT3_FAS11786	NOT3	67
28220952	NOT3_FAS11786	NOT3	123
28220953	NOT3_FAS11786	NOT3	88
28220954	NOT3_FAS11786	NOT3	106
28220955	NOT3_FAS11786	NOT3	105
28220956	NOT3_FAS11786	NOT3	42
28220957	NOT3_FAS11786	NOT3	43
28220958	NOT3_FAS11786	NOT3	115
28220959	NOT3_FAS11786	NOT3	76
28220960	NOT3_FAS11786	NOT3	59
28220961	NOT3_FAS11786	NOT3	50
28220962	NOT3_FAS11786	NOT3	60
28220963	NOT3_FAS11786	NOT3	105
28220964	NOT3_FAS11786	NOT3	89
28220965	NOT3_FAS11786	NOT3	69
28220966	NOT3_FAS11786	NOT3	93
28220967	NOT3_FAS11786	NOT3	97
28220968	NOT3_FAS11786	NOT3	123
28220969	NOT3_FAS11786	NOT3	87
28220970	NOT3_FAS11786	NOT3	128
28220971	NOT3_FAS11786	NOT3	84
28220972	NOT3_FAS11786	NOT3	74
28220973	NOT3_FAS11786	NOT3	129
28220974	NOT3_FAS11786	NOT3	104
28220975	NOT3_FAS11786	NOT3	101
28220976	NOT3_FAS11786	NOT3	56
28220977	NOT3_FAS11786	NOT3	46
28220978	NOT3_FAS11786	NOT3	154
28220979	NOT3_FAS11786	NOT3	103
28220980	NOT3_FAS11786	NOT3	82
28220981	NOT3_FAS11786	NOT3	149
28220982	NOT3_FAS11786	NOT3	103
28220983	NOT3_FAS11786	NOT3	114
28220984	NOT3_FAS11786	NOT3	124
28220985	NOT3_FAS11786	NOT3	95
28220986	NOT3_FAS11786	NOT3	56
28220987	NOT3_FAS11786	NOT3	117
28220988	NOT3_FAS11786	NOT3	50
28220989	NOT3_FAS11786	NOT3	97
28220990	NOT3_FAS11786	NOT3	143
28220991	NOT3_FAS11786	NOT3	80
28220992	NOT3_FAS11786	NOT3	99
28220993	NOT3_FAS11786	NOT3	114
28220994	NOT3_FAS11786	NOT3	89
28220995	NOT3_FAS11786	NOT3	129
28220996	NOT3_FAS11786	NOT3	201
28220997	NOT3_FAS11786	NOT3	156
28220998	NOT3_FAS11786	NOT3	257
28220999	NOT3_FAS11786	NOT3	59
28221000	NOT3_FAS11786	NOT3	124
28221001	NOT3_FAS11786	NOT3	114
28221002	NOT3_FAS11786	NOT3	107
28221003	NOT3_FAS11786	NOT3	70
28221004	NOT3_FAS11786	NOT3	97
28221005	NOT3_FAS11786	NOT3	129
28221006	NOT3_FAS11786	NOT3	72
28221007	NOT3_FAS11786	NOT3	66
28221008	NOT3_FAS11786	NOT3	190
28221009	NOT3_FAS11786	NOT3	110
28221010	NOT3_FAS11786	NOT3	79
28221011	NOT3_FAS11786	NOT3	124
28221012	NOT3_FAS11786	NOT3	57
28221013	NOT3_FAS11786	NOT3	100
28221014	NOT3_FAS11786	NOT3	74
28221015	NOT3_FAS11786	NOT3	205
28221016	NOT3_FAS11786	NOT3	99
28221017	NOT3_FAS11786	NOT3	154
28221018	NOT3_FAS11786	NOT3	151
28221019	NOT3_FAS11786	NOT3	80
28221020	NOT3_FAS11786	NOT3	84
28221021	NOT3_FAS11786	NOT3	133
28221022	NOT3_FAS11786	NOT3	61
28221023	NOT3_FAS11786	NOT3	106
28221024	NOT3_FAS11786	NOT3	86
28221025	NOT3_FAS11786	NOT3	114
28221026	NOT3_FAS11786	NOT3	124
28221027	NOT3_FAS11786	NOT3	72
28221028	NOT3_FAS11786	NOT3	46
28221029	NOT3_FAS11786	NOT3	120
28221030	NOT3_FAS11786	NOT3	10
28221031	NOT3_FAS11786	NOT3	40
28221032	NOT3_FAS11786	NOT3	134
28221033	NOT3_FAS11786	NOT3	55
28221034	NOT3_FAS11786	NOT3	58
28221035	NOT3_FAS11786	NOT3	57
28221036	NOT3_FAS11786	NOT3	141
28221037	NOT3_FAS11786	NOT3	37
28221038	NOT3_FAS11786	NOT3	127
28221039	NOT3_FAS11786	NOT3	148
28221040	NOT3_FAS11786	NOT3	75
28221041	NOT3_FAS11786	NOT3	79
28221042	NOT3_FAS11786	NOT3	130
28221043	NOT3_FAS11786	NOT3	72
28221044	NOT3_FAS11786	NOT3	149
28221045	NOT3_FAS11786	NOT3	121
28221046	NOT3_FAS11786	NOT3	70
28221047	NOT3_FAS11786	NOT3	114
28221048	NOT3_FAS11786	NOT3	113
28221049	NOT3_FAS11786	NOT3	104
28221050	NOT3_FAS11786	NOT3	51
28221051	NOT3_FAS11786	NOT3	95
28221052	NOT3_FAS11786	NOT3	132
28221053	NOT3_FAS11786	NOT3	78
28221054	NOT3_FAS11786	NOT3	78
28221055	NOT3_FAS11786	NOT3	130
28221056	NOT3_FAS11786	NOT3	87
28221057	NOT3_FAS11786	NOT3	111
28221058	NOT3_FAS11786	NOT3	111
28221059	NOT3_FAS11786	NOT3	102
28221060	NOT3_FAS11786	NOT3	251
28221061	NOT3_FAS11786	NOT3	172
28221062	NOT3_FAS11786	NOT3	35
28221063	NOT3_FAS11786	NOT3	7
28221064	NOT3_FAS11786	NOT3	66
28221065	NOT3_FAS11786	NOT3	51
28221066	NOT3_FAS11786	NOT3	133
28221067	NOT3_FAS11786	NOT3	45
28221068	NOT3_FAS11786	NOT3	104
28221069	NOT3_FAS11786	NOT3	41
28221070	NOT3_FAS11786	NOT3	77
28221071	NOT3_FAS11786	NOT3	94
28221072	NOT3_FAS11786	NOT3	181
28221073	NOT3_FAS11786	NOT3	101
28221074	NOT3_FAS11786	NOT3	80
28221075	NOT3_FAS11786	NOT3	96
28221076	NOT3_FAS11786	NOT3	173
28221077	NOT3_FAS11786	NOT3	93
28221078	NOT3_FAS11786	NOT3	37
28221079	NOT3_FAS11786	NOT3	79
28221080	NOT3_FAS11786	NOT3	135
28221081	NOT3_FAS11786	NOT3	76
28221082	NOT3_FAS11786	NOT3	63
28221083	NOT3_FAS11786	NOT3	170
28221084	NOT3_FAS11786	NOT3	107
28221085	NOT3_FAS11786	NOT3	103
28221086	NOT3_FAS11786	NOT3	114
28221087	NOT3_FAS11786	NOT3	48
28221088	NOT3_FAS11786	NOT3	48
28221089	NOT3_FAS11786	NOT3	157
28221090	NOT3_FAS11786	NOT3	103
28221091	NOT3_FAS11786	NOT3	154
28221092	NOT3_FAS11786	NOT3	91
28221093	NOT3_FAS11786	NOT3	197
28221094	NOT3_FAS11786	NOT3	102
28221095	NOT3_FAS11786	NOT3	84
28221096	NOT3_FAS11786	NOT3	105
28221097	NOT3_FAS11786	NOT3	125
28221098	NOT3_FAS11786	NOT3	91
28221099	NOT3_FAS11786	NOT3	51
28221100	NOT3_FAS11786	NOT3	82
28221101	NOT3_FAS11786	NOT3	119
28221102	NOT3_FAS11786	NOT3	60
28221103	NOT3_FAS11786	NOT3	146
28221104	NOT3_FAS11786	NOT3	75
28221105	NOT3_FAS11786	NOT3	94
28221106	NOT3_FAS11786	NOT3	108
28221107	NOT3_FAS11786	NOT3	102
28221108	NOT3_FAS11786	NOT3	82
28221109	NOT3_FAS11786	NOT3	80
28221110	NOT3_FAS11786	NOT3	113
28221111	NOT3_FAS11786	NOT3	53
28221112	NOT3_FAS11786	NOT3	141
28221113	NOT3_FAS11786	NOT3	97
28221114	NOT3_FAS11786	NOT3	111
28221115	NOT3_FAS11786	NOT3	151
28221116	NOT3_FAS11786	NOT3	82
28221117	NOT3_FAS11786	NOT3	75
28221118	NOT3_FAS11786	NOT3	65
28221119	NOT3_FAS11786	NOT3	95
28221120	NOT3_FAS11786	NOT3	63
28221121	NOT3_FAS11786	NOT3	109
28221122	NOT3_FAS11786	NOT3	118
28221123	NOT3_FAS11786	NOT3	116
28221124	NOT3_FAS11786	NOT3	94
28221125	NOT3_FAS11786	NOT3	87
28221126	NOT3_FAS11786	NOT3	105
28221127	NOT3_FAS11786	NOT3	105
28221128	NOT3_FAS11786	NOT3	84
28221129	NOT3_FAS11786	NOT3	112
28221130	NOT3_FAS11786	NOT3	70
28221131	NOT3_FAS11786	NOT3	96
28221132	NOT3_FAS11786	NOT3	253
28221133	NOT3_FAS11786	NOT3	179
28221134	NOT3_FAS11786	NOT3	85
28221135	NOT3_FAS11786	NOT3	28
28221136	NOT3_FAS11786	NOT3	24
28221137	NOT3_FAS11786	NOT3	119
28221138	NOT3_FAS11786	NOT3	138
28221139	NOT3_FAS11786	NOT3	79
28221140	NOT3_FAS11786	NOT3	105
28221141	NOT3_FAS11786	NOT3	109
28221142	NOT3_FAS11786	NOT3	166
28221143	NOT3_FAS11786	NOT3	197
28221144	NOT3_FAS11786	NOT3	58
28221145	NOT3_FAS11786	NOT3	78
28221146	NOT3_FAS11786	NOT3	96
28221147	NOT3_FAS11786	NOT3	83
28221148	NOT3_FAS11786	NOT3	230
28221149	NOT3_FAS11786	NOT3	121
28221150	NOT3_FAS11786	NOT3	94
28221151	NOT3_FAS11786	NOT3	94
28221152	NOT3_FAS11786	NOT3	9
28221153	NOT3_FAS11786	NOT3	133
28221154	NOT3_FAS11786	NOT3	94
28221155	NOT3_FAS11786	NOT3	35
28221156	NOT3_FAS11786	NOT3	52
28221157	NOT3_FAS11786	NOT3	131
28221158	NOT3_FAS11786	NOT3	67
28221159	NOT3_FAS11786	NOT3	92
28221160	NOT3_FAS11786	NOT3	111
28221161	NOT3_FAS11786	NOT3	105
28221162	NOT3_FAS11786	NOT3	103
28221163	NOT3_FAS11786	NOT3	75
28221164	NOT3_FAS11786	NOT3	58
28221165	NOT3_FAS11786	NOT3	60
28221166	NOT3_FAS11786	NOT3	101
28221167	NOT3_FAS11786	NOT3	85
28221168	NOT3_FAS11786	NOT3	78
28221169	NOT3_FAS11786	NOT3	67
28221170	NOT3_FAS11786	NOT3	95
28221171	NOT3_FAS11786	NOT3	45
28221172	NOT3_FAS11786	NOT3	100
28221173	NOT3_FAS11786	NOT3	37
28221174	NOT3_FAS11786	NOT3	66
28221175	NOT3_FAS11786	NOT3	99
28221176	NOT3_FAS11786	NOT3	79
28221177	NOT3_FAS11786	NOT3	103
28221178	NOT3_FAS11786	NOT3	131
28221179	NOT3_FAS11786	NOT3	50
28221180	NOT3_FAS11786	NOT3	54
28221181	NOT3_FAS11786	NOT3	173
28221182	NOT3_FAS11786	NOT3	152
28221183	NOT3_FAS11786	NOT3	140
28221184	NOT3_FAS11786	NOT3	147
28221185	NOT3_FAS11786	NOT3	131
28221186	NOT3_FAS11786	NOT3	241
28221187	NOT3_FAS11786	NOT3	59
28221188	NOT3_FAS11786	NOT3	96
28221189	NOT3_FAS11786	NOT3	65
28221190	NOT3_FAS11786	NOT3	91
28221191	NOT3_FAS11786	NOT3	95
28221192	NOT3_FAS11786	NOT3	64
28221193	NOT3_FAS11786	NOT3	43
28221194	NOT3_FAS11786	NOT3	114
28221195	NOT3_FAS11786	NOT3	58
28221196	NOT3_FAS11786	NOT3	106
28221197	NOT3_FAS11786	NOT3	100
28221198	NOT3_FAS11786	NOT3	65
28221199	NOT3_FAS11786	NOT3	86
28221200	NOT3_FAS11786	NOT3	66
28221201	NOT3_FAS11786	NOT3	117
28221202	NOT3_FAS11786	NOT3	188
28221203	NOT3_FAS11786	NOT3	151
28221204	NOT3_FAS11786	NOT3	87
28221205	NOT3_FAS11786	NOT3	55
28221206	NOT3_FAS11786	NOT3	91
28221207	NOT3_FAS11786	NOT3	120
28221208	NOT3_FAS11786	NOT3	132
28221209	NOT3_FAS11786	NOT3	79
28221210	NOT3_FAS11786	NOT3	104
28221211	NOT3_FAS11786	NOT3	68
28221212	NOT3_FAS11786	NOT3	145
28221213	NOT3_FAS11786	NOT3	134
28221214	NOT3_FAS11786	NOT3	41
28221215	NOT3_FAS11786	NOT3	124
28221216	NOT3_FAS11786	NOT3	88
28221217	NOT3_FAS11786	NOT3	94
28221218	NOT3_FAS11786	NOT3	174
28221219	NOT3_FAS11786	NOT3	72
28221220	NOT3_FAS11786	NOT3	219
28221221	NOT3_FAS11786	NOT3	49
28221222	NOT3_FAS11786	NOT3	122
28221223	NOT3_FAS11786	NOT3	35
28221224	NOT3_FAS11786	NOT3	68
28221225	NOT3_FAS11786	NOT3	117
28221226	NOT3_FAS11786	NOT3	122
28221227	NOT3_FAS11786	NOT3	127
28221228	NOT3_FAS11786	NOT3	88
28221229	NOT3_FAS11786	NOT3	130
28221230	NOT3_FAS11786	NOT3	118
28221231	NOT3_FAS11786	NOT3	73
28221232	NOT3_FAS11786	NOT3	136
28221233	NOT3_FAS11786	NOT3	83
28221234	NOT3_FAS11786	NOT3	49
28221235	NOT3_FAS11786	NOT3	89
28221236	NOT3_FAS11786	NOT3	134
28221237	NOT3_FAS11786	NOT3	86
28221238	NOT3_FAS11786	NOT3	87
28221239	NOT3_FAS11786	NOT3	67
28221240	NOT3_FAS11786	NOT3	153
28221241	NOT3_FAS11786	NOT3	93
28221242	NOT3_FAS11786	NOT3	43
28221243	NOT3_FAS11786	NOT3	153
28221244	NOT3_FAS11786	NOT3	139
28221245	NOT3_FAS11786	NOT3	63
28221246	NOT3_FAS11786	NOT3	118
28221247	NOT3_FAS11786	NOT3	107
28221248	NOT3_FAS11786	NOT3	153
28221249	NOT3_FAS11786	NOT3	174
28221250	NOT3_FAS11786	NOT3	258
28221251	NOT3_FAS11786	NOT3	168
28221252	NOT3_FAS11786	NOT3	229
28221253	NOT3_FAS11786	NOT3	134
28221254	NOT3_FAS11786	NOT3	167
28221255	NOT3_FAS11786	NOT3	189
28221256	NOT3_FAS11786	NOT3	258
28221257	NOT3_FAS11786	NOT3	193
28221258	NOT3_FAS11786	NOT3	194
28221259	NOT3_FAS11786	NOT3	221
28221260	NOT3_FAS11786	NOT3	261
28221261	NOT3_FAS11786	NOT3	90
28221262	NOT3_FAS11786	NOT3	63
28221263	NOT3_FAS11786	NOT3	84
28221264	NOT3_FAS11786	NOT3	144
28221265	NOT3_FAS11786	NOT3	94
28221266	NOT3_FAS11786	NOT3	111
28221267	NOT3_FAS11786	NOT3	111
28221268	NOT3_FAS11786	NOT3	196
28221269	NOT3_FAS11786	NOT3	77
28221270	NOT3_FAS11786	NOT3	155
28221271	NOT3_FAS11786	NOT3	142
28221272	NOT3_FAS11786	NOT3	254
28221273	NOT3_FAS11786	NOT3	162
28221274	NOT3_FAS11786	NOT3	112
28221275	NOT3_FAS11786	NOT3	135
28221276	NOT3_FAS11786	NOT3	80
28221277	NOT3_FAS11786	NOT3	91
28221278	NOT3_FAS11786	NOT3	80
28221279	NOT3_FAS11786	NOT3	113
28221280	NOT3_FAS11786	NOT3	99
28221281	NOT3_FAS11786	NOT3	122
28221282	NOT3_FAS11786	NOT3	73
28221283	NOT3_FAS11786	NOT3	109
28221284	NOT3_FAS11786	NOT3	147
28221285	NOT3_FAS11786	NOT3	140
28221286	NOT3_FAS11786	NOT3	100
28221287	NOT3_FAS11786	NOT3	106
28221288	NOT3_FAS11786	NOT3	108
28221289	NOT3_FAS11786	NOT3	153
28221290	NOT3_FAS11786	NOT3	91
28221291	NOT3_FAS11786	NOT3	105
28221292	NOT3_FAS11786	NOT3	145
28221293	NOT3_FAS11786	NOT3	62
28221294	NOT3_FAS11786	NOT3	79
28221295	NOT3_FAS11786	NOT3	47
28221296	NOT3_FAS11786	NOT3	94
28221297	NOT3_FAS11786	NOT3	30
28221298	NOT3_FAS11786	NOT3	84
28221299	NOT3_FAS11786	NOT3	87
28221300	NOT3_FAS11786	NOT3	102
28221301	NOT3_FAS11786	NOT3	101
28221302	NOT3_FAS11786	NOT3	107
28221303	NOT3_FAS11786	NOT3	102
28221304	NOT3_FAS11786	NOT3	169
28221305	NOT3_FAS11786	NOT3	134
28221306	NOT3_FAS11786	NOT3	134
28221307	NOT3_FAS11786	NOT3	55
28221308	NOT3_FAS11786	NOT3	111
28221309	NOT3_FAS11786	NOT3	191
28221310	NOT3_FAS11786	NOT3	69
28221311	NOT3_FAS11786	NOT3	127
28221312	NOT3_FAS11786	NOT3	62
28221313	NOT3_FAS11786	NOT3	121
28221314	NOT3_FAS11786	NOT3	23
28221315	NOT3_FAS11786	NOT3	62
28221316	NOT3_FAS11786	NOT3	71
28221317	NOT3_FAS11786	NOT3	95
28221318	NOT3_FAS11786	NOT3	71
28221319	NOT3_FAS11786	NOT3	149
28221320	NOT3_FAS11786	NOT3	30
28221321	NOT3_FAS11786	NOT3	140
28221322	NOT3_FAS11786	NOT3	125
28221323	NOT3_FAS11786	NOT3	173
28221324	NOT3_FAS11786	NOT3	105
28221325	NOT3_FAS11786	NOT3	118
28221326	NOT3_FAS11786	NOT3	58
28221327	NOT3_FAS11786	NOT3	63
28221328	NOT3_FAS11786	NOT3	101
28221329	NOT3_FAS11786	NOT3	60
28221330	NOT3_FAS11786	NOT3	135
28221331	NOT3_FAS11786	NOT3	100
28221332	NOT3_FAS11786	NOT3	81
28221333	NOT3_FAS11786	NOT3	95
28221334	NOT3_FAS11786	NOT3	135
28221335	NOT3_FAS11786	NOT3	47
28221336	NOT3_FAS11786	NOT3	51
28221337	NOT3_FAS11786	NOT3	106
28221338	NOT3_FAS11786	NOT3	82
28221339	NOT3_FAS11786	NOT3	153
28221340	NOT3_FAS11786	NOT3	155
28221341	NOT3_FAS11786	NOT3	78
28221342	NOT3_FAS11786	NOT3	82
28221343	NOT3_FAS11786	NOT3	125
28221344	NOT3_FAS11786	NOT3	77
28221345	NOT3_FAS11786	NOT3	52
28221346	NOT3_FAS11786	NOT3	82
28221347	NOT3_FAS11786	NOT3	142
28221348	NOT3_FAS11786	NOT3	140
28221349	NOT3_FAS11786	NOT3	156
28221350	NOT3_FAS11786	NOT3	48
28221351	NOT3_FAS11786	NOT3	33
28221352	NOT3_FAS11786	NOT3	123
28221353	NOT3_FAS11786	NOT3	183
28221354	NOT3_FAS11786	NOT3	199
28221355	NOT3_FAS11786	NOT3	90
28221356	NOT3_FAS11786	NOT3	64
28221357	NOT3_FAS11786	NOT3	120
28221358	NOT3_FAS11786	NOT3	116
28221359	NOT3_FAS11786	NOT3	78
28221360	NOT3_FAS11786	NOT3	7
28221361	NOT3_FAS11786	NOT3	58
28221362	NOT3_FAS11786	NOT3	76
28221363	NOT3_FAS11786	NOT3	60
28221364	NOT3_FAS11786	NOT3	141
28221365	NOT3_FAS11786	NOT3	57
28221366	NOT3_FAS11786	NOT3	118
28221367	NOT3_FAS11786	NOT3	154
28221368	NOT3_FAS11786	NOT3	39
28221369	NOT3_FAS11786	NOT3	73
28221370	NOT3_FAS11786	NOT3	87
28221371	NOT3_FAS11786	NOT3	127
28221372	NOT3_FAS11786	NOT3	97
28221373	NOT3_FAS11786	NOT3	104
28221374	NOT3_FAS11786	NOT3	74
28221375	NOT3_FAS11786	NOT3	78
28221376	NOT3_FAS11786	NOT3	90
28221377	NOT3_FAS11786	NOT3	181
28221378	NOT3_FAS11786	NOT3	43
28221379	NOT3_FAS11786	NOT3	106
28221380	NOT3_FAS11786	NOT3	99
28221381	NOT3_FAS11786	NOT3	99
28221382	NOT3_FAS11786	NOT3	155
28221383	NOT3_FAS11786	NOT3	123
28221384	NOT3_FAS11786	NOT3	134
28221385	NOT3_FAS11786	NOT3	54
28221386	NOT3_FAS11786	NOT3	106
28221387	NOT3_FAS11786	NOT3	184
28221388	NOT3_FAS11786	NOT3	114
28221389	NOT3_FAS11786	NOT3	110
28221390	NOT3_FAS11786	NOT3	97
28221391	NOT3_FAS11786	NOT3	12
28221392	NOT3_FAS11786	NOT3	117
28221393	NOT3_FAS11786	NOT3	136
28221394	NOT3_FAS11786	NOT3	80
28221395	NOT3_FAS11786	NOT3	97
28221396	NOT3_FAS11786	NOT3	141
28221397	NOT3_FAS11786	NOT3	65
28221398	NOT3_FAS11786	NOT3	81
28221399	NOT3_FAS11786	NOT3	159
28221400	NOT3_FAS11786	NOT3	153
28221401	NOT3_FAS11786	NOT3	73
28221402	NOT3_FAS11786	NOT3	120
28221403	NOT3_FAS11786	NOT3	102
28221404	NOT3_FAS11786	NOT3	166
28221405	NOT3_FAS11786	NOT3	80
28221406	NOT3_FAS11786	NOT3	129
28221407	NOT3_FAS11786	NOT3	122
28221408	NOT3_FAS11786	NOT3	42
28221409	NOT3_FAS11786	NOT3	157
28221410	NOT3_FAS11786	NOT3	131
28221411	NOT3_FAS11786	NOT3	103
28221412	NOT3_FAS11786	NOT3	72
28221413	NOT3_FAS11786	NOT3	138
28221414	NOT3_FAS11786	NOT3	106
28221415	NOT3_FAS11786	NOT3	71
28221416	NOT3_FAS11786	NOT3	63
28221417	NOT3_FAS11786	NOT3	82
28221418	NOT3_FAS11786	NOT3	71
28221419	NOT3_FAS11786	NOT3	61
28221420	NOT3_FAS11786	NOT3	93
28221421	NOT3_FAS11786	NOT3	74
28221422	NOT3_FAS11786	NOT3	86
28221423	NOT3_FAS11786	NOT3	83
28221424	NOT3_FAS11786	NOT3	91
28221425	NOT3_FAS11786	NOT3	94
28221426	NOT3_FAS11786	NOT3	172
28221427	NOT3_FAS11786	NOT3	96
28221428	NOT3_FAS11786	NOT3	133
28221429	NOT3_FAS11786	NOT3	125
28221430	NOT3_FAS11786	NOT3	80
28221431	NOT3_FAS11786	NOT3	73
28221432	NOT3_FAS11786	NOT3	39
28221433	NOT3_FAS11786	NOT3	219
28221434	NOT3_FAS11786	NOT3	42
28221435	NOT3_FAS11786	NOT3	71
28221436	NOT3_FAS11786	NOT3	95
28221437	NOT3_FAS11786	NOT3	81
28221438	NOT3_FAS11786	NOT3	142
28221439	NOT3_FAS11786	NOT3	109
28221440	NOT3_FAS11786	NOT3	88
28221441	NOT3_FAS11786	NOT3	41
28221442	NOT3_FAS11786	NOT3	54
28221443	NOT3_FAS11786	NOT3	61
28221444	NOT3_FAS11786	NOT3	74
28221445	NOT3_FAS11786	NOT3	221
28221446	NOT3_FAS11786	NOT3	144
28221447	NOT3_FAS11786	NOT3	197
28221448	NOT3_FAS11786	NOT3	78
28221449	NOT3_FAS11786	NOT3	96
28221450	NOT3_FAS11786	NOT3	215
28221451	NOT3_FAS11786	NOT3	77
28221452	NOT3_FAS11786	NOT3	145
28221453	NOT3_FAS11786	NOT3	202
28221454	NOT3_FAS11786	NOT3	94
28221455	NOT3_FAS11786	NOT3	150
28221456	NOT3_FAS11786	NOT3	127
28221457	NOT3_FAS11786	NOT3	250
28221458	NOT3_FAS11786	NOT3	100
28221459	NOT3_FAS11786	NOT3	89
28221460	NOT3_FAS11786	NOT3	132
28221461	NOT3_FAS11786	NOT3	100
28221462	NOT3_FAS11786	NOT3	109
28221463	NOT3_FAS11786	NOT3	93
28221464	NOT3_FAS11786	NOT3	62
28221465	NOT3_FAS11786	NOT3	57
28221466	NOT3_FAS11786	NOT3	73
28221467	NOT3_FAS11786	NOT3	89
28221468	NOT3_FAS11786	NOT3	127
28221469	NOT3_FAS11786	NOT3	61
28221470	NOT3_FAS11786	NOT3	95
28221471	NOT3_FAS11786	NOT3	160
28221472	NOT3_FAS11786	NOT3	77
28221473	NOT3_FAS11786	NOT3	145
28221474	NOT3_FAS11786	NOT3	85
28221475	NOT3_FAS11786	NOT3	168
28221476	NOT3_FAS11786	NOT3	68
28221477	NOT3_FAS11786	NOT3	136
28221478	NOT3_FAS11786	NOT3	130
28221479	NOT3_FAS11786	NOT3	130
28221480	NOT3_FAS11786	NOT3	88
28221481	NOT3_FAS11786	NOT3	86
28221482	NOT3_FAS11786	NOT3	96
28221483	NOT3_FAS11786	NOT3	110
28221484	NOT3_FAS11786	NOT3	103
28221485	NOT3_FAS11786	NOT3	164
28221486	NOT3_FAS11786	NOT3	108
28221487	NOT3_FAS11786	NOT3	82
28221488	NOT3_FAS11786	NOT3	207
28221489	NOT3_FAS11786	NOT3	88
28221490	NOT3_FAS11786	NOT3	211
28221491	NOT3_FAS11786	NOT3	116
28221492	NOT3_FAS11786	NOT3	107
28221493	NOT3_FAS11786	NOT3	171
28221494	NOT3_FAS11786	NOT3	76
28221495	NOT3_FAS11786	NOT3	93
28221496	NOT3_FAS11786	NOT3	87
28221497	NOT3_FAS11786	NOT3	176
28221498	NOT3_FAS11786	NOT3	92
28221499	NOT3_FAS11786	NOT3	97
28221500	NOT3_FAS11786	NOT3	117
28221501	NOT3_FAS11786	NOT3	117
28221502	NOT3_FAS11786	NOT3	148
28221503	NOT3_FAS11786	NOT3	98
28221504	NOT3_FAS11786	NOT3	9
28221505	NOT3_FAS11786	NOT3	84
28221506	NOT3_FAS11786	NOT3	128
28221507	NOT3_FAS11786	NOT3	82
28221508	NOT3_FAS11786	NOT3	93
28221509	NOT3_FAS11786	NOT3	152
28221510	NOT3_FAS11786	NOT3	84
28221511	NOT3_FAS11786	NOT3	141
28221512	NOT3_FAS11786	NOT3	87
28221513	NOT3_FAS11786	NOT3	52
28221514	NOT3_FAS11786	NOT3	87
28221515	NOT3_FAS11786	NOT3	10
28221516	NOT3_FAS11786	NOT3	43
28221517	NOT3_FAS11786	NOT3	120
28221518	NOT3_FAS11786	NOT3	106
28221519	NOT3_FAS11786	NOT3	140
28221520	NOT3_FAS11786	NOT3	70
28221521	NOT3_FAS11786	NOT3	72
28221522	NOT3_FAS11786	NOT3	91
28221523	NOT3_FAS11786	NOT3	159
28221524	NOT3_FAS11786	NOT3	69
28221525	NOT3_FAS11786	NOT3	79
28221526	NOT3_FAS11786	NOT3	81
28221527	NOT3_FAS11786	NOT3	68
28221528	NOT3_FAS11786	NOT3	81
28221529	NOT3_FAS11786	NOT3	82
28221530	NOT3_FAS11786	NOT3	59
28221531	NOT3_FAS11786	NOT3	145
28221532	NOT3_FAS11786	NOT3	42
28221533	NOT3_FAS11786	NOT3	110
28221534	NOT3_FAS11786	NOT3	152
28221535	NOT3_FAS11786	NOT3	65
28221536	NOT3_FAS11786	NOT3	104
28221537	NOT3_FAS11786	NOT3	129
28221538	NOT3_FAS11786	NOT3	77
28221539	NOT3_FAS11786	NOT3	152
28221540	NOT3_FAS11786	NOT3	84
28221541	NOT3_FAS11786	NOT3	181
28221542	NOT3_FAS11786	NOT3	85
28221543	NOT3_FAS11786	NOT3	72
28221544	NOT3_FAS11786	NOT3	52
28221545	NOT3_FAS11786	NOT3	111
28221546	NOT3_FAS11786	NOT3	182
28221547	NOT3_FAS11786	NOT3	157
28221548	NOT3_FAS11786	NOT3	195
28221549	NOT3_FAS11786	NOT3	97
28221550	NOT3_FAS11786	NOT3	85
28221551	NOT3_FAS11786	NOT3	48
28221552	NOT3_FAS11786	NOT3	27
28221553	NOT3_FAS11786	NOT3	147
28221554	NOT3_FAS11786	NOT3	115
28221555	NOT3_FAS11786	NOT3	84
28221556	NOT3_FAS11786	NOT3	126
28221557	NOT3_FAS11786	NOT3	83
28221558	NOT3_FAS11786	NOT3	60
28221559	NOT3_FAS11786	NOT3	89
28221560	NOT3_FAS11786	NOT3	144
28221561	NOT3_FAS11786	NOT3	70
28221562	NOT3_FAS11786	NOT3	105
28221563	NOT3_FAS11786	NOT3	141
28221564	NOT3_FAS11786	NOT3	93
28221565	NOT3_FAS11786	NOT3	65
28221566	NOT3_FAS11786	NOT3	60
28221567	NOT3_FAS11786	NOT3	67
28221568	NOT3_FAS11786	NOT3	137
28221569	NOT3_FAS11786	NOT3	85
28221570	NOT3_FAS11786	NOT3	105
28221571	NOT3_FAS11786	NOT3	163
28221572	NOT3_FAS11786	NOT3	62
28221573	NOT3_FAS11786	NOT3	57
28221574	NOT3_FAS11786	NOT3	86
28221575	NOT3_FAS11786	NOT3	88
28221576	NOT3_FAS11786	NOT3	143
28221577	NOT3_FAS11786	NOT3	128
28221578	NOT3_FAS11786	NOT3	133
28221579	NOT3_FAS11786	NOT3	42
28221580	NOT3_FAS11786	NOT3	156
28221581	NOT3_FAS11786	NOT3	131
28221582	NOT3_FAS11786	NOT3	37
28221583	NOT3_FAS11786	NOT3	120
28221584	NOT3_FAS11786	NOT3	57
28221585	NOT3_FAS11786	NOT3	229
28221586	NOT3_FAS11786	NOT3	108
28221587	NOT3_FAS11786	NOT3	100
28221588	NOT3_FAS11786	NOT3	86
28221589	NOT3_FAS11786	NOT3	47
28221590	NOT3_FAS11786	NOT3	143
28221591	NOT3_FAS11786	NOT3	138
28221592	NOT3_FAS11786	NOT3	144
28221593	NOT3_FAS11786	NOT3	91
28221594	NOT3_FAS11786	NOT3	167
28221595	NOT3_FAS11786	NOT3	145
28221596	NOT3_FAS11786	NOT3	147
28221597	NOT3_FAS11786	NOT3	71
28221598	NOT3_FAS11786	NOT3	66
28221599	NOT3_FAS11786	NOT3	157
28221600	NOT3_FAS11786	NOT3	82
28221601	NOT3_FAS11786	NOT3	55
28221602	NOT3_FAS11786	NOT3	100
28221603	NOT3_FAS11786	NOT3	214
28221604	NOT3_FAS11786	NOT3	103
28221605	NOT3_FAS11786	NOT3	65
28221606	NOT3_FAS11786	NOT3	112
28221607	NOT3_FAS11786	NOT3	44
28221608	NOT3_FAS11786	NOT3	89
28221609	NOT3_FAS11786	NOT3	69
28221610	NOT3_FAS11786	NOT3	95
28221611	NOT3_FAS11786	NOT3	104
28221612	NOT3_FAS11786	NOT3	106
28221613	NOT3_FAS11786	NOT3	122
28221614	NOT3_FAS11786	NOT3	61
28221615	NOT3_FAS11786	NOT3	82
28221616	NOT3_FAS11786	NOT3	112
28221617	NOT3_FAS11786	NOT3	113
28221618	NOT3_FAS11786	NOT3	106
28221619	NOT3_FAS11786	NOT3	94
28221620	NOT3_FAS11786	NOT3	136
28221621	NOT3_FAS11786	NOT3	107
28221622	NOT3_FAS11786	NOT3	99
28221623	NOT3_FAS11786	NOT3	125
28221624	NOT3_FAS11786	NOT3	83
28221625	NOT3_FAS11786	NOT3	55
28221626	NOT3_FAS11786	NOT3	81
28221627	NOT3_FAS11786	NOT3	118
28221628	NOT3_FAS11786	NOT3	84
28221629	NOT3_FAS11786	NOT3	89
28221630	NOT3_FAS11786	NOT3	134
28221631	NOT3_FAS11786	NOT3	62
28221632	NOT3_FAS11786	NOT3	104
28221633	NOT3_FAS11786	NOT3	98
28221634	NOT3_FAS11786	NOT3	111
28221635	NOT3_FAS11786	NOT3	99
28221636	NOT3_FAS11786	NOT3	144
28221637	NOT3_FAS11786	NOT3	128
28221638	NOT3_FAS11786	NOT3	66
28221639	NOT3_FAS11786	NOT3	129
28221640	NOT3_FAS11786	NOT3	104
28221641	NOT3_FAS11786	NOT3	126
28221642	NOT3_FAS11786	NOT3	124
28221643	NOT3_FAS11786	NOT3	57
28221644	NOT3_FAS11786	NOT3	17
28221645	NOT3_FAS11786	NOT3	197
28221646	NOT3_FAS11786	NOT3	142
28221647	NOT3_FAS11786	NOT3	80
28221648	NOT3_FAS11786	NOT3	95
28221649	NOT3_FAS11786	NOT3	149
28221650	NOT3_FAS11786	NOT3	83
28221651	NOT3_FAS11786	NOT3	167
28221652	NOT3_FAS11786	NOT3	83
28221653	NOT3_FAS11786	NOT3	99
28221654	NOT3_FAS11786	NOT3	143
28221655	NOT3_FAS11786	NOT3	55
28221656	NOT3_FAS11786	NOT3	60
28221657	NOT3_FAS11786	NOT3	121
28221658	NOT3_FAS11786	NOT3	75
28221659	NOT3_FAS11786	NOT3	102
28221660	NOT3_FAS11786	NOT3	98
28221661	NOT3_FAS11786	NOT3	36
28221662	NOT3_FAS11786	NOT3	66
28221663	NOT3_FAS11786	NOT3	103
28221664	NOT3_FAS11786	NOT3	86
28221665	NOT3_FAS11786	NOT3	82
28221666	NOT3_FAS11786	NOT3	45
28221667	NOT3_FAS11786	NOT3	101
28221668	NOT3_FAS11786	NOT3	32
28221669	NOT3_FAS11786	NOT3	63
28221670	NOT3_FAS11786	NOT3	78
28221671	NOT3_FAS11786	NOT3	42
28221672	NOT3_FAS11786	NOT3	71
28221673	NOT3_FAS11786	NOT3	75
28221674	NOT3_FAS11786	NOT3	111
28221675	NOT3_FAS11786	NOT3	179
28221676	NOT3_FAS11786	NOT3	99
28221677	NOT3_FAS11786	NOT3	211
28221678	NOT3_FAS11786	NOT3	88
28221679	NOT3_FAS11786	NOT3	56
28221680	NOT3_FAS11786	NOT3	92
28221681	NOT3_FAS11786	NOT3	128
28221682	NOT3_FAS11786	NOT3	169
28221683	NOT3_FAS11786	NOT3	81
28221684	NOT3_FAS11786	NOT3	168
28221685	NOT3_FAS11786	NOT3	157
28221686	NOT3_FAS11786	NOT3	177
28221687	NOT3_FAS11786	NOT3	99
28221688	NOT3_FAS11786	NOT3	62
28221689	NOT3_FAS11786	NOT3	144
28221690	NOT3_FAS11786	NOT3	58
28221691	NOT3_FAS11786	NOT3	56
28221692	NOT3_FAS11786	NOT3	140
28221693	NOT3_FAS11786	NOT3	68
28221694	NOT3_FAS11786	NOT3	133
28221695	NOT3_FAS11786	NOT3	43
28221696	NOT3_FAS11786	NOT3	95
28221697	NOT3_FAS11786	NOT3	148
28221698	NOT3_FAS11786	NOT3	15
28221699	NOT3_FAS11786	NOT3	84
28221700	NOT3_FAS11786	NOT3	49
28221701	NOT3_FAS11786	NOT3	64
28221702	NOT3_FAS11786	NOT3	96
28221703	NOT3_FAS11786	NOT3	168
28221704	NOT3_FAS11786	NOT3	40
28221705	NOT3_FAS11786	NOT3	131
28221706	NOT3_FAS11786	NOT3	98
28221707	NOT3_FAS11786	NOT3	90
28221708	NOT3_FAS11786	NOT3	79
28221709	NOT3_FAS11786	NOT3	39
28221710	NOT3_FAS11786	NOT3	72
28221711	NOT3_FAS11786	NOT3	103
28221712	NOT3_FAS11786	NOT3	103
28221713	NOT3_FAS11786	NOT3	173
28221714	NOT3_FAS11786	NOT3	73
28221715	NOT3_FAS11786	NOT3	86
28221716	NOT3_FAS11786	NOT3	117
28221717	NOT3_FAS11786	NOT3	42
28221718	NOT3_FAS11786	NOT3	146
28221719	NOT3_FAS11786	NOT3	102
28221720	NOT3_FAS11786	NOT3	138
28221721	NOT3_FAS11786	NOT3	134
28221722	NOT3_FAS11786	NOT3	78
28221723	NOT3_FAS11786	NOT3	126
28221724	NOT3_FAS11786	NOT3	93
28221725	NOT3_FAS11786	NOT3	52
28221726	NOT3_FAS11786	NOT3	89
28221727	NOT3_FAS11786	NOT3	65
28221728	NOT3_FAS11786	NOT3	57
28221729	NOT3_FAS11786	NOT3	97
28221730	NOT3_FAS11786	NOT3	112
28221731	NOT3_FAS11786	NOT3	150
28221732	NOT3_FAS11786	NOT3	82
28221733	NOT3_FAS11786	NOT3	86
28221734	NOT3_FAS11786	NOT3	88
28221735	NOT3_FAS11786	NOT3	105
28221736	NOT3_FAS11786	NOT3	185
28221737	NOT3_FAS11786	NOT3	83
28221738	NOT3_FAS11786	NOT3	37
28221739	NOT3_FAS11786	NOT3	159
28221740	NOT3_FAS11786	NOT3	117
28221741	NOT3_FAS11786	NOT3	164
28221742	NOT3_FAS11786	NOT3	53
28221743	NOT3_FAS11786	NOT3	64
28221744	NOT3_FAS11786	NOT3	43
28221745	NOT3_FAS11786	NOT3	118
28221746	NOT3_FAS11786	NOT3	75
28221747	NOT3_FAS11786	NOT3	77
28221748	NOT3_FAS11786	NOT3	78
28221749	NOT3_FAS11786	NOT3	94
28221750	NOT3_FAS11786	NOT3	68
28221751	NOT3_FAS11786	NOT3	97
28221752	NOT3_FAS11786	NOT3	44
28221753	NOT3_FAS11786	NOT3	110
28221754	NOT3_FAS11786	NOT3	100
28221755	NOT3_FAS11786	NOT3	156
28221756	NOT3_FAS11786	NOT3	139
28221757	NOT3_FAS11786	NOT3	53
28221758	NOT3_FAS11786	NOT3	135
28221759	NOT3_FAS11786	NOT3	98
28221760	NOT3_FAS11786	NOT3	85
28221761	NOT3_FAS11786	NOT3	154
28221762	NOT3_FAS11786	NOT3	165
28221763	NOT3_FAS11786	NOT3	71
28221764	NOT3_FAS11786	NOT3	41
28221765	NOT3_FAS11786	NOT3	80
28221766	NOT3_FAS11786	NOT3	126
28221767	NOT3_FAS11786	NOT3	55
28221768	NOT3_FAS11786	NOT3	103
28221769	NOT3_FAS11786	NOT3	177
28221770	NOT3_FAS11786	NOT3	116
28221771	NOT3_FAS11786	NOT3	39
28221772	NOT3_FAS11786	NOT3	49
28221773	NOT3_FAS11786	NOT3	78
28221774	NOT3_FAS11786	NOT3	96
28221775	NOT3_FAS11786	NOT3	25
28221776	NOT3_FAS11786	NOT3	143
28221777	NOT3_FAS11786	NOT3	164
28221778	NOT3_FAS11786	NOT3	59
28221779	NOT3_FAS11786	NOT3	24
28221780	NOT3_FAS11786	NOT3	100
28221781	NOT3_FAS11786	NOT3	91
28221782	NOT3_FAS11786	NOT3	57
28221783	NOT3_FAS11786	NOT3	95
28221784	NOT3_FAS11786	NOT3	80
28221785	NOT3_FAS11786	NOT3	124
28221786	NOT3_FAS11786	NOT3	117
28221787	NOT3_FAS11786	NOT3	73
28221788	NOT3_FAS11786	NOT3	68
28221789	NOT3_FAS11786	NOT3	85
28221790	NOT3_FAS11786	NOT3	67
28221791	NOT3_FAS11786	NOT3	101
28221792	NOT3_FAS11786	NOT3	70
28221793	NOT3_FAS11786	NOT3	99
28221794	NOT3_FAS11786	NOT3	76
28221795	NOT3_FAS11786	NOT3	16
28221796	NOT3_FAS11786	NOT3	79
28221797	NOT3_FAS11786	NOT3	52
28221798	NOT3_FAS11786	NOT3	220
28221799	NOT3_FAS11786	NOT3	99
28221800	NOT3_FAS11786	NOT3	93
28221801	NOT3_FAS11786	NOT3	96
28221802	NOT3_FAS11786	NOT3	47
28221803	NOT3_FAS11786	NOT3	176
28221804	NOT3_FAS11786	NOT3	86
28221805	NOT3_FAS11786	NOT3	82
28221806	NOT3_FAS11786	NOT3	113
28221807	NOT3_FAS11786	NOT3	60
28221808	NOT3_FAS11786	NOT3	52
28221809	NOT3_FAS11786	NOT3	118
28221810	NOT3_FAS11786	NOT3	58
28221811	NOT3_FAS11786	NOT3	88
28221812	NOT3_FAS11786	NOT3	94
28221813	NOT3_FAS11786	NOT3	73
28221814	NOT3_FAS11786	NOT3	78
28221815	NOT3_FAS11786	NOT3	60
28221816	NOT3_FAS11786	NOT3	137
28221817	NOT3_FAS11786	NOT3	88
28221818	NOT3_FAS11786	NOT3	192
28221819	NOT3_FAS11786	NOT3	111
28221820	NOT3_FAS11786	NOT3	118
28221821	NOT3_FAS11786	NOT3	109
28221822	NOT3_FAS11786	NOT3	48
28221823	NOT3_FAS11786	NOT3	147
28221824	NOT3_FAS11786	NOT3	56
28221825	NOT3_FAS11786	NOT3	61
28221826	NOT3_FAS11786	NOT3	78
28221827	NOT3_FAS11786	NOT3	95
28221828	NOT3_FAS11786	NOT3	118
28221829	NOT3_FAS11786	NOT3	131
28221830	NOT3_FAS11786	NOT3	85
28221831	NOT3_FAS11786	NOT3	54
28221832	NOT3_FAS11786	NOT3	147
28221833	NOT3_FAS11786	NOT3	72
28221834	NOT3_FAS11786	NOT3	150
28221835	NOT3_FAS11786	NOT3	159
28221836	NOT3_FAS11786	NOT3	106
28221837	NOT3_FAS11786	NOT3	144
28221838	NOT3_FAS11786	NOT3	73
28221839	NOT3_FAS11786	NOT3	47
28221840	NOT3_FAS11786	NOT3	114
28221841	NOT3_FAS11786	NOT3	58
28221842	NOT3_FAS11786	NOT3	99
28221843	NOT3_FAS11786	NOT3	103
28221844	NOT3_FAS11786	NOT3	96
28221845	NOT3_FAS11786	NOT3	87
28221846	NOT3_FAS11786	NOT3	174
28221847	NOT3_FAS11786	NOT3	85
28221848	NOT3_FAS11786	NOT3	84
28221849	NOT3_FAS11786	NOT3	67
28221850	NOT3_FAS11786	NOT3	68
28221851	NOT3_FAS11786	NOT3	165
28221852	NOT3_FAS11786	NOT3	98
28221853	NOT3_FAS11786	NOT3	50
28221854	NOT3_FAS11786	NOT3	105
28221855	NOT3_FAS11786	NOT3	79
28221856	NOT3_FAS11786	NOT3	126
28221857	NOT3_FAS11786	NOT3	39
28221858	NOT3_FAS11786	NOT3	30
28221859	NOT3_FAS11786	NOT3	82
28221860	NOT3_FAS11786	NOT3	67
28221861	NOT3_FAS11786	NOT3	72
28221862	NOT3_FAS11786	NOT3	139
28221863	NOT3_FAS11786	NOT3	86
28221864	NOT3_FAS11786	NOT3	109
28221865	NOT3_FAS11786	NOT3	84
28221866	NOT3_FAS11786	NOT3	159
28221867	NOT3_FAS11786	NOT3	69
28221868	NOT3_FAS11786	NOT3	92
28221869	NOT3_FAS11786	NOT3	102
28221870	NOT3_FAS11786	NOT3	63
28221871	NOT3_FAS11786	NOT3	113
28221872	NOT3_FAS11786	NOT3	121
28221873	NOT3_FAS11786	NOT3	103
28221874	NOT3_FAS11786	NOT3	80
28221875	NOT3_FAS11786	NOT3	132
28221876	NOT3_FAS11786	NOT3	94
28221877	NOT3_FAS11786	NOT3	138
28221878	NOT3_FAS11786	NOT3	8
28221879	NOT3_FAS11786	NOT3	57
28221880	NOT3_FAS11786	NOT3	63
28221881	NOT3_FAS11786	NOT3	56
28221882	NOT3_FAS11786	NOT3	34
28221883	NOT3_FAS11786	NOT3	80
28221884	NOT3_FAS11786	NOT3	37
28221885	NOT3_FAS11786	NOT3	95
28221886	NOT3_FAS11786	NOT3	93
28221887	NOT3_FAS11786	NOT3	83
28221888	NOT3_FAS11786	NOT3	75
28221889	NOT3_FAS11786	NOT3	90
28221890	NOT3_FAS11786	NOT3	68
28221891	NOT3_FAS11786	NOT3	181
28221892	NOT3_FAS11786	NOT3	115
28221893	NOT3_FAS11786	NOT3	67
28221894	NOT3_FAS11786	NOT3	34
28221895	NOT3_FAS11786	NOT3	124
28221896	NOT3_FAS11786	NOT3	92
28221897	NOT3_FAS11786	NOT3	76
28221898	NOT3_FAS11786	NOT3	107
28221899	NOT3_FAS11786	NOT3	75
28221900	NOT3_FAS11786	NOT3	85
28221901	NOT3_FAS11786	NOT3	81
28221902	NOT3_FAS11786	NOT3	126
28221903	NOT3_FAS11786	NOT3	93
28221904	NOT3_FAS11786	NOT3	146
28221905	NOT3_FAS11786	NOT3	143
28221906	NOT3_FAS11786	NOT3	179
28221907	NOT3_FAS11786	NOT3	71
28221908	NOT3_FAS11786	NOT3	113
28221909	NOT3_FAS11786	NOT3	71
28221910	NOT3_FAS11786	NOT3	94
28221911	NOT3_FAS11786	NOT3	204
28221912	NOT3_FAS11786	NOT3	74
28221913	NOT3_FAS11786	NOT3	141
28221914	NOT3_FAS11786	NOT3	70
28221915	NOT3_FAS11786	NOT3	103
28221916	NOT3_FAS11786	NOT3	45
28221917	NOT3_FAS11786	NOT3	98
28221918	NOT3_FAS11786	NOT3	124
28221919	NOT3_FAS11786	NOT3	125
28221920	NOT3_FAS11786	NOT3	38
28221921	NOT3_FAS11786	NOT3	43
28221922	NOT3_FAS11786	NOT3	108
28221923	NOT3_FAS11786	NOT3	85
28221924	NOT3_FAS11786	NOT3	116
28221925	NOT3_FAS11786	NOT3	45
28221926	NOT3_FAS11786	NOT3	164
28221927	NOT3_FAS11786	NOT3	111
28221928	NOT3_FAS11786	NOT3	39
28221929	NOT3_FAS11786	NOT3	71
28221930	NOT3_FAS11786	NOT3	177
28221931	NOT3_FAS11786	NOT3	88
28221932	NOT3_FAS11786	NOT3	68
28221933	NOT3_FAS11786	NOT3	90
28221934	NOT3_FAS11786	NOT3	26
28221935	NOT3_FAS11786	NOT3	74
28221936	NOT3_FAS11786	NOT3	40
28221937	NOT3_FAS11786	NOT3	106
28221938	NOT3_FAS11786	NOT3	63
28221939	NOT3_FAS11786	NOT3	59
28221940	NOT3_FAS11786	NOT3	64
28221941	NOT3_FAS11786	NOT3	51
28221942	NOT3_FAS11786	NOT3	102
28221943	NOT3_FAS11786	NOT3	138
28221944	NOT3_FAS11786	NOT3	104
28221945	NOT3_FAS11786	NOT3	28
28221946	NOT3_FAS11786	NOT3	39
28221947	NOT3_FAS11786	NOT3	56
28221948	NOT3_FAS11786	NOT3	55
28221949	NOT3_FAS11786	NOT3	90
28221950	NOT3_FAS11786	NOT3	119
28221951	NOT3_FAS11786	NOT3	98
28221952	NOT3_FAS11786	NOT3	71
28221953	NOT3_FAS11786	NOT3	112
28221954	NOT3_FAS11786	NOT3	14
28221955	NOT3_FAS11786	NOT3	73
28221956	NOT3_FAS11786	NOT3	157
28221957	NOT3_FAS11786	NOT3	142
28221958	NOT3_FAS11786	NOT3	136
28221959	NOT3_FAS11786	NOT3	157
28221960	NOT3_FAS11786	NOT3	109
28221961	NOT3_FAS11786	NOT3	106
28221962	NOT3_FAS11786	NOT3	49
28221963	NOT3_FAS11786	NOT3	116
28221964	NOT3_FAS11786	NOT3	148
28221965	NOT3_FAS11786	NOT3	52
28221966	NOT3_FAS11786	NOT3	132
28221967	NOT3_FAS11786	NOT3	76
28221968	NOT3_FAS11786	NOT3	163
28221969	NOT3_FAS11786	NOT3	120
28221970	NOT3_FAS11786	NOT3	110
28221971	NOT3_FAS11786	NOT3	32
28221972	NOT3_FAS11786	NOT3	120
28221973	NOT3_FAS11786	NOT3	94
28221974	NOT3_FAS11786	NOT3	57
28221975	NOT3_FAS11786	NOT3	106
28221976	NOT3_FAS11786	NOT3	87
28221977	NOT3_FAS11786	NOT3	37
28221978	NOT3_FAS11786	NOT3	106
28221979	NOT3_FAS11786	NOT3	72
28221980	NOT3_FAS11786	NOT3	109
28221981	NOT3_FAS11786	NOT3	67
28221982	NOT3_FAS11786	NOT3	139
28221983	NOT3_FAS11786	NOT3	69
28221984	NOT3_FAS11786	NOT3	123
28221985	NOT3_FAS11786	NOT3	61
28221986	NOT3_FAS11786	NOT3	62
28221987	NOT3_FAS11786	NOT3	68
28221988	NOT3_FAS11786	NOT3	117
28221989	NOT3_FAS11786	NOT3	169
28221990	NOT3_FAS11786	NOT3	88
28221991	NOT3_FAS11786	NOT3	57
28221992	NOT3_FAS11786	NOT3	117
28221993	NOT3_FAS11786	NOT3	147
28221994	NOT3_FAS11786	NOT3	78
28221995	NOT3_FAS11786	NOT3	96
28221996	NOT3_FAS11786	NOT3	63
28221997	NOT3_FAS11786	NOT3	83
28221998	NOT3_FAS11786	NOT3	91
28221999	NOT3_FAS11786	NOT3	96
28222000	NOT3_FAS11786	NOT3	104
28222001	NOT3_FAS11786	NOT3	73
28222002	NOT3_FAS11786	NOT3	22
28222003	NOT3_FAS11786	NOT3	107
28222004	NOT3_FAS11786	NOT3	110
28222005	NOT3_FAS11786	NOT3	56
28222006	NOT3_FAS11786	NOT3	265
28222007	NOT3_FAS11786	NOT3	92
28222008	NOT3_FAS11786	NOT3	45
28222009	NOT3_FAS11786	NOT3	67
28222010	NOT3_FAS11786	NOT3	69
28222011	NOT3_FAS11786	NOT3	109
28222012	NOT3_FAS11786	NOT3	13
28222013	NOT3_FAS11786	NOT3	28
28222014	NOT3_FAS11786	NOT3	81
28222015	NOT3_FAS11786	NOT3	66
28222016	NOT3_FAS11786	NOT3	68
28222017	NOT3_FAS11786	NOT3	78
28222018	NOT3_FAS11786	NOT3	124
28222019	NOT3_FAS11786	NOT3	75
28222020	NOT3_FAS11786	NOT3	69
28222021	NOT3_FAS11786	NOT3	173
28222022	NOT3_FAS11786	NOT3	84
28222023	NOT3_FAS11786	NOT3	118
28222024	NOT3_FAS11786	NOT3	113
28222025	NOT3_FAS11786	NOT3	55
28222026	NOT3_FAS11786	NOT3	117
28222027	NOT3_FAS11786	NOT3	127
28222028	NOT3_FAS11786	NOT3	57
28222029	NOT3_FAS11786	NOT3	96
28222030	NOT3_FAS11786	NOT3	109
28222031	NOT3_FAS11786	NOT3	105
28222032	NOT3_FAS11786	NOT3	152
28222033	NOT3_FAS11786	NOT3	40
28222034	NOT3_FAS11786	NOT3	71
28222035	NOT3_FAS11786	NOT3	130
28222036	NOT3_FAS11786	NOT3	66
28222037	NOT3_FAS11786	NOT3	59
28222038	NOT3_FAS11786	NOT3	131
28222039	NOT3_FAS11786	NOT3	114
28222040	NOT3_FAS11786	NOT3	102
28222041	NOT3_FAS11786	NOT3	90
28222042	NOT3_FAS11786	NOT3	128
28222043	NOT3_FAS11786	NOT3	84
28222044	NOT3_FAS11786	NOT3	114
28222045	NOT3_FAS11786	NOT3	102
28222046	NOT3_FAS11786	NOT3	57
28222047	NOT3_FAS11786	NOT3	80
28222048	NOT3_FAS11786	NOT3	44
28222049	NOT3_FAS11786	NOT3	90
28222050	NOT3_FAS11786	NOT3	182
28222051	NOT3_FAS11786	NOT3	85
28222052	NOT3_FAS11786	NOT3	186
28222053	NOT3_FAS11786	NOT3	78
28222054	NOT3_FAS11786	NOT3	46
28222055	NOT3_FAS11786	NOT3	201
28222056	NOT3_FAS11786	NOT3	98
28222057	NOT3_FAS11786	NOT3	75
28222058	NOT3_FAS11786	NOT3	77
28222059	NOT3_FAS11786	NOT3	93
28222060	NOT3_FAS11786	NOT3	105
28222061	NOT3_FAS11786	NOT3	157
28222062	NOT3_FAS11786	NOT3	113
28222063	NOT3_FAS11786	NOT3	146
28222064	NOT3_FAS11786	NOT3	82
28222065	NOT3_FAS11786	NOT3	11
28222066	NOT3_FAS11786	NOT3	109
28222067	NOT3_FAS11786	NOT3	109
28222068	NOT3_FAS11786	NOT3	36
28222069	NOT3_FAS11786	NOT3	90
28222070	NOT3_FAS11786	NOT3	77
28222071	NOT3_FAS11786	NOT3	52
28222072	NOT3_FAS11786	NOT3	138
28222073	NOT3_FAS11786	NOT3	72
28222074	NOT3_FAS11786	NOT3	150
28222075	NOT3_FAS11786	NOT3	77
28222076	NOT3_FAS11786	NOT3	121
28222077	NOT3_FAS11786	NOT3	132
28222078	NOT3_FAS11786	NOT3	85
28222079	NOT3_FAS11786	NOT3	118
28222080	NOT3_FAS11786	NOT3	61
28222081	NOT3_FAS11786	NOT3	99
28222082	NOT3_FAS11786	NOT3	118
28222083	NOT3_FAS11786	NOT3	98
28222084	NOT3_FAS11786	NOT3	120
28222085	NOT3_FAS11786	NOT3	95
28222086	NOT3_FAS11786	NOT3	42
28222087	NOT3_FAS11786	NOT3	118
28222088	NOT3_FAS11786	NOT3	11
28222089	NOT3_FAS11786	NOT3	139
28222090	NOT3_FAS11786	NOT3	92
28222091	NOT3_FAS11786	NOT3	116
28222092	NOT3_FAS11786	NOT3	102
28222093	NOT3_FAS11786	NOT3	36
28222094	NOT3_FAS11786	NOT3	69
28222095	NOT3_FAS11786	NOT3	122
28222096	NOT3_FAS11786	NOT3	48
28222097	NOT3_FAS11786	NOT3	90
28222098	NOT3_FAS11786	NOT3	78
28222099	NOT3_FAS11786	NOT3	98
28222100	NOT3_FAS11786	NOT3	74
28222101	NOT3_FAS11786	NOT3	129
28222102	NOT3_FAS11786	NOT3	36
28222103	NOT3_FAS11786	NOT3	181
28222104	NOT3_FAS11786	NOT3	82
28222105	NOT3_FAS11786	NOT3	71
28222106	NOT3_FAS11786	NOT3	50
28222107	NOT3_FAS11786	NOT3	150
28222108	NOT3_FAS11786	NOT3	62
28222109	NOT3_FAS11786	NOT3	141
28222110	NOT3_FAS11786	NOT3	136
28222111	NOT3_FAS11786	NOT3	180
28222112	NOT3_FAS11786	NOT3	97
28222113	NOT3_FAS11786	NOT3	72
28222114	NOT3_FAS11786	NOT3	308
28222115	NOT3_FAS11786	NOT3	75
28222116	NOT3_FAS11786	NOT3	154
28222117	NOT3_FAS11786	NOT3	56
28222118	NOT3_FAS11786	NOT3	32
28222119	NOT3_FAS11786	NOT3	55
28222120	NOT3_FAS11786	NOT3	101
28222121	NOT3_FAS11786	NOT3	155
28222122	NOT3_FAS11786	NOT3	118
28222123	NOT3_FAS11786	NOT3	258
28222124	NOT3_FAS11786	NOT3	81
28222125	NOT3_FAS11786	NOT3	74
28222126	NOT3_FAS11786	NOT3	199
28222127	NOT3_FAS11786	NOT3	68
28222128	NOT3_FAS11786	NOT3	33
28222129	NOT3_FAS11786	NOT3	188
28222130	NOT3_FAS11786	NOT3	66
28222131	NOT3_FAS11786	NOT3	70
28222132	NOT3_FAS11786	NOT3	91
28222133	NOT3_FAS11786	NOT3	80
28222134	NOT3_FAS11786	NOT3	114
28222135	NOT3_FAS11786	NOT3	49
28222136	NOT3_FAS11786	NOT3	93
28222137	NOT3_FAS11786	NOT3	81
28222138	NOT3_FAS11786	NOT3	127
28222139	NOT3_FAS11786	NOT3	51
28222140	NOT3_FAS11786	NOT3	134
28222141	NOT3_FAS11786	NOT3	111
28222142	NOT3_FAS11786	NOT3	57
28222143	NOT3_FAS11786	NOT3	23
28222144	NOT3_FAS11786	NOT3	101
28222145	NOT3_FAS11786	NOT3	124
28222146	NOT3_FAS11786	NOT3	124
28222147	NOT3_FAS11786	NOT3	168
28222148	NOT3_FAS11786	NOT3	63
28222149	NOT3_FAS11786	NOT3	100
28222150	NOT3_FAS11786	NOT3	110
28222151	NOT3_FAS11786	NOT3	33
28222152	NOT3_FAS11786	NOT3	80
28222153	NOT3_FAS11786	NOT3	143
28222154	NOT3_FAS11786	NOT3	146
28222155	NOT3_FAS11786	NOT3	116
28222156	NOT3_FAS11786	NOT3	97
28222157	NOT3_FAS11786	NOT3	87
28222158	NOT3_FAS11786	NOT3	55
28222159	NOT3_FAS11786	NOT3	65
28222160	NOT3_FAS11786	NOT3	57
28222161	NOT3_FAS11786	NOT3	103
28222162	NOT3_FAS11786	NOT3	33
28222163	NOT3_FAS11786	NOT3	111
28222164	NOT3_FAS11786	NOT3	38
28222165	NOT3_FAS11786	NOT3	94
28222166	NOT3_FAS11786	NOT3	193
28222167	NOT3_FAS11786	NOT3	159
28222168	NOT3_FAS11786	NOT3	202
28222169	NOT3_FAS11786	NOT3	145
28222170	NOT3_FAS11786	NOT3	103
28222171	NOT3_FAS11786	NOT3	67
28222172	NOT3_FAS11786	NOT3	56
28222173	NOT3_FAS11786	NOT3	105
28222174	NOT3_FAS11786	NOT3	39
28222175	NOT3_FAS11786	NOT3	131
28222176	NOT3_FAS11786	NOT3	88
28222177	NOT3_FAS11786	NOT3	80
28222178	NOT3_FAS11786	NOT3	51
28222179	NOT3_FAS11786	NOT3	119
28222180	NOT3_FAS11786	NOT3	70
28222181	NOT3_FAS11786	NOT3	117
28222182	NOT3_FAS11786	NOT3	40
28222183	NOT3_FAS11786	NOT3	93
28222184	NOT3_FAS11786	NOT3	111
28222185	NOT3_FAS11786	NOT3	113
28222186	NOT3_FAS11786	NOT3	62
28222187	NOT3_FAS11786	NOT3	37
28222188	NOT3_FAS11786	NOT3	68
28222189	NOT3_FAS11786	NOT3	125
28222190	NOT3_FAS11786	NOT3	164
28222191	NOT3_FAS11786	NOT3	77
28222192	NOT3_FAS11786	NOT3	82
28222193	NOT3_FAS11786	NOT3	115
28222194	NOT3_FAS11786	NOT3	71
28222195	NOT3_FAS11786	NOT3	95
28222196	NOT3_FAS11786	NOT3	87
28222197	NOT3_FAS11786	NOT3	119
28222198	NOT3_FAS11786	NOT3	96
28222199	NOT3_FAS11786	NOT3	43
28222200	NOT3_FAS11786	NOT3	110
28222201	NOT3_FAS11786	NOT3	81
28222202	NOT3_FAS11786	NOT3	25
28222203	NOT3_FAS11786	NOT3	59
28222204	NOT3_FAS11786	NOT3	55
28222205	NOT3_FAS11786	NOT3	133
28222206	NOT3_FAS11786	NOT3	123
28222207	NOT3_FAS11786	NOT3	131
28222208	NOT3_FAS11786	NOT3	128
28222209	NOT3_FAS11786	NOT3	74
28222210	NOT3_FAS11786	NOT3	112
28222211	NOT3_FAS11786	NOT3	63
28222212	NOT3_FAS11786	NOT3	126
28222213	NOT3_FAS11786	NOT3	59
28222214	NOT3_FAS11786	NOT3	166
28222215	NOT3_FAS11786	NOT3	144
28222216	NOT3_FAS11786	NOT3	84
28222217	NOT3_FAS11786	NOT3	119
28222218	NOT3_FAS11786	NOT3	85
28222219	NOT3_FAS11786	NOT3	63
28222220	NOT3_FAS11786	NOT3	103
28222221	NOT3_FAS11786	NOT3	79
28222222	NOT3_FAS11786	NOT3	139
28222223	NOT3_FAS11786	NOT3	66
28222224	NOT3_FAS11786	NOT3	50
28222225	NOT3_FAS11786	NOT3	12
28222226	NOT3_FAS11786	NOT3	101
28222227	NOT3_FAS11786	NOT3	10
28222228	NOT3_FAS11786	NOT3	114
28222229	NOT3_FAS11786	NOT3	103
28222230	NOT3_FAS11786	NOT3	102
28222231	NOT3_FAS11786	NOT3	58
28222232	NOT3_FAS11786	NOT3	160
28222233	NOT3_FAS11786	NOT3	75
28222234	NOT3_FAS11786	NOT3	137
28222235	NOT3_FAS11786	NOT3	107
28222236	NOT3_FAS11786	NOT3	75
28222237	NOT3_FAS11786	NOT3	80
28222238	NOT3_FAS11786	NOT3	133
28222239	NOT3_FAS11786	NOT3	145
28222240	NOT3_FAS11786	NOT3	71
28222241	NOT3_FAS11786	NOT3	65
28222242	NOT3_FAS11786	NOT3	74
28222243	NOT3_FAS11786	NOT3	97
28222244	NOT3_FAS11786	NOT3	57
28222245	NOT3_FAS11786	NOT3	159
28222246	NOT3_FAS11786	NOT3	78
28222247	NOT3_FAS11786	NOT3	78
28222248	NOT3_FAS11786	NOT3	126
28222249	NOT3_FAS11786	NOT3	81
28222250	NOT3_FAS11786	NOT3	75
28222251	NOT3_FAS11786	NOT3	89
28222252	NOT3_FAS11786	NOT3	79
28222253	NOT3_FAS11786	NOT3	109
28222254	NOT3_FAS11786	NOT3	76
28222255	NOT3_FAS11786	NOT3	127
28222256	NOT3_FAS11786	NOT3	107
28222257	NOT3_FAS11786	NOT3	204
28222258	NOT3_FAS11786	NOT3	37
28222259	NOT3_FAS11786	NOT3	108
28222260	NOT3_FAS11786	NOT3	42
28222261	NOT3_FAS11786	NOT3	79
28222262	NOT3_FAS11786	NOT3	101
28222263	NOT3_FAS11786	NOT3	86
28222264	NOT3_FAS11786	NOT3	112
28222265	NOT3_FAS11786	NOT3	125
28222266	NOT3_FAS11786	NOT3	88
28222267	NOT3_FAS11786	NOT3	175
28222268	NOT3_FAS11786	NOT3	62
28222269	NOT3_FAS11786	NOT3	96
28222270	NOT3_FAS11786	NOT3	103
28222271	NOT3_FAS11786	NOT3	42
28222272	NOT3_FAS11786	NOT3	65
28222273	NOT3_FAS11786	NOT3	38
28222274	NOT3_FAS11786	NOT3	65
28222275	NOT3_FAS11786	NOT3	115
28222276	NOT3_FAS11786	NOT3	110
28222277	NOT3_FAS11786	NOT3	50
28222278	NOT3_FAS11786	NOT3	72
28222279	NOT3_FAS11786	NOT3	89
28222280	NOT3_FAS11786	NOT3	56
28222281	NOT3_FAS11786	NOT3	116
28222282	NOT3_FAS11786	NOT3	28
28222283	NOT3_FAS11786	NOT3	107
28222284	NOT3_FAS11786	NOT3	105
28222285	NOT3_FAS11786	NOT3	134
28222286	NOT3_FAS11786	NOT3	31
28222287	NOT3_FAS11786	NOT3	81
28222288	NOT3_FAS11786	NOT3	69
28222289	NOT3_FAS11786	NOT3	176
28222290	NOT3_FAS11786	NOT3	125
28222291	NOT3_FAS11786	NOT3	67
28222292	NOT3_FAS11786	NOT3	87
28222293	NOT3_FAS11786	NOT3	84
28222294	NOT3_FAS11786	NOT3	23
28222295	NOT3_FAS11786	NOT3	39
28222296	NOT3_FAS11786	NOT3	110
28222297	NOT3_FAS11786	NOT3	129
28222298	NOT3_FAS11786	NOT3	139
28222299	NOT3_FAS11786	NOT3	138
28222300	NOT3_FAS11786	NOT3	131
28222301	NOT3_FAS11786	NOT3	138
28222302	NOT3_FAS11786	NOT3	69
28222303	NOT3_FAS11786	NOT3	104
28222304	NOT3_FAS11786	NOT3	215
28222305	NOT3_FAS11786	NOT3	112
28222306	NOT3_FAS11786	NOT3	141
28222307	NOT3_FAS11786	NOT3	19
28222308	NOT3_FAS11786	NOT3	99
28222309	NOT3_FAS11786	NOT3	120
28222310	NOT3_FAS11786	NOT3	58
28222311	NOT3_FAS11786	NOT3	63
28222312	NOT3_FAS11786	NOT3	62
28222313	NOT3_FAS11786	NOT3	68
28222314	NOT3_FAS11786	NOT3	19
28222315	NOT3_FAS11786	NOT3	136
28222316	NOT3_FAS11786	NOT3	45
28222317	NOT3_FAS11786	NOT3	95
28222318	NOT3_FAS11786	NOT3	97
28222319	NOT3_FAS11786	NOT3	74
28222320	NOT3_FAS11786	NOT3	170
28222321	NOT3_FAS11786	NOT3	96
28222322	NOT3_FAS11786	NOT3	70
28222323	NOT3_FAS11786	NOT3	106
28222324	NOT3_FAS11786	NOT3	105
28222325	NOT3_FAS11786	NOT3	67
28222326	NOT3_FAS11786	NOT3	60
28222327	NOT3_FAS11786	NOT3	130
28222328	NOT3_FAS11786	NOT3	94
28222329	NOT3_FAS11786	NOT3	9
28222330	NOT3_FAS11786	NOT3	90
28222331	NOT3_FAS11786	NOT3	130
28222332	NOT3_FAS11786	NOT3	82
28222333	NOT3_FAS11786	NOT3	89
28222334	NOT3_FAS11786	NOT3	32
28222335	NOT3_FAS11786	NOT3	94
28222336	NOT3_FAS11786	NOT3	51
28222337	NOT3_FAS11786	NOT3	108
28222338	NOT3_FAS11786	NOT3	90
28222339	NOT3_FAS11786	NOT3	116
28222340	NOT3_FAS11786	NOT3	140
28222341	NOT3_FAS11786	NOT3	181
28222342	NOT3_FAS11786	NOT3	78
28222343	NOT3_FAS11786	NOT3	101
28222344	NOT3_FAS11786	NOT3	167
28222345	NOT3_FAS11786	NOT3	56
28222346	NOT3_FAS11786	NOT3	118
28222347	NOT3_FAS11786	NOT3	80
28222348	NOT3_FAS11786	NOT3	59
28222349	NOT3_FAS11786	NOT3	73
28222350	NOT3_FAS11786	NOT3	120
28222351	NOT3_FAS11786	NOT3	88
28222352	NOT3_FAS11786	NOT3	47
28222353	NOT3_FAS11786	NOT3	94
28222354	NOT3_FAS11786	NOT3	47
28222355	NOT3_FAS11786	NOT3	65
28222356	NOT3_FAS11786	NOT3	111
28222357	NOT3_FAS11786	NOT3	65
28222358	NOT3_FAS11786	NOT3	73
28222359	NOT3_FAS11786	NOT3	54
28222360	NOT3_FAS11786	NOT3	63
28222361	NOT3_FAS11786	NOT3	107
28222362	NOT3_FAS11786	NOT3	40
28222363	NOT3_FAS11786	NOT3	112
28222364	NOT3_FAS11786	NOT3	89
28222365	NOT3_FAS11786	NOT3	109
28222366	NOT3_FAS11786	NOT3	116
28222367	NOT3_FAS11786	NOT3	95
28222368	NOT3_FAS11786	NOT3	74
28222369	NOT3_FAS11786	NOT3	117
28222370	NOT3_FAS11786	NOT3	8
28222371	NOT3_FAS11786	NOT3	104
28222372	NOT3_FAS11786	NOT3	62
28222373	NOT3_FAS11786	NOT3	88
28222374	NOT3_FAS11786	NOT3	123
28222375	NOT3_FAS11786	NOT3	49
28222376	NOT3_FAS11786	NOT3	45
28222377	NOT3_FAS11786	NOT3	61
28222378	NOT3_FAS11786	NOT3	36
28222379	NOT3_FAS11786	NOT3	63
28222380	NOT3_FAS11786	NOT3	103
28222381	NOT3_FAS11786	NOT3	73
28222382	NOT3_FAS11786	NOT3	94
28222383	NOT3_FAS11786	NOT3	79
28222384	NOT3_FAS11786	NOT3	31
28222385	NOT3_FAS11786	NOT3	47
28222386	NOT3_FAS11786	NOT3	70
28222387	NOT3_FAS11786	NOT3	41
28222388	NOT3_FAS11786	NOT3	64
28222389	NOT3_FAS11786	NOT3	39
28222390	NOT3_FAS11786	NOT3	48
28222391	NOT3_FAS11786	NOT3	77
28222392	NOT3_FAS11786	NOT3	82
28222393	NOT3_FAS11786	NOT3	67
28222394	NOT3_FAS11786	NOT3	36
28222395	NOT3_FAS11786	NOT3	197
28222396	NOT3_FAS11786	NOT3	258
28222397	NOT3_FAS11786	NOT3	193
28222398	NOT3_FAS11786	NOT3	88
28222399	NOT3_FAS11786	NOT3	69
28222400	NOT3_FAS11786	NOT3	182
28222401	NOT3_FAS11786	NOT3	198
28222402	NOT3_FAS11786	NOT3	63
28222403	NOT3_FAS11786	NOT3	62
28222404	NOT3_FAS11786	NOT3	139
28222405	NOT3_FAS11786	NOT3	131
28222406	NOT3_FAS11786	NOT3	181
28222407	NOT3_FAS11786	NOT3	143
28222408	NOT3_FAS11786	NOT3	44
28222409	NOT3_FAS11786	NOT3	108
28222410	NOT3_FAS11786	NOT3	104
28222411	NOT3_FAS11786	NOT3	31
28222412	NOT3_FAS11786	NOT3	136
28222413	NOT3_FAS11786	NOT3	284
28222414	NOT3_FAS11786	NOT3	128
28222415	NOT3_FAS11786	NOT3	107
28222416	NOT3_FAS11786	NOT3	74
28222417	NOT3_FAS11786	NOT3	90
28222418	NOT3_FAS11786	NOT3	113
28222419	NOT3_FAS11786	NOT3	32
28222420	NOT3_FAS11786	NOT3	9
28222421	NOT3_FAS11786	NOT3	120
28222422	NOT3_FAS11786	NOT3	47
28222423	NOT3_FAS11786	NOT3	97
28222424	NOT3_FAS11786	NOT3	75
28222425	NOT3_FAS11786	NOT3	60
28222426	NOT3_FAS11786	NOT3	74
28222427	NOT3_FAS11786	NOT3	95
28222428	NOT3_FAS11786	NOT3	101
28222429	NOT3_FAS11786	NOT3	51
28222430	NOT3_FAS11786	NOT3	80
28222431	NOT3_FAS11786	NOT3	181
28222432	NOT3_FAS11786	NOT3	118
28222433	NOT3_FAS11786	NOT3	84
28222434	NOT3_FAS11786	NOT3	50
28222435	NOT3_FAS11786	NOT3	19
28222436	NOT3_FAS11786	NOT3	116
28222437	NOT3_FAS11786	NOT3	138
28222438	NOT3_FAS11786	NOT3	68
28222439	NOT3_FAS11786	NOT3	94
28222440	NOT3_FAS11786	NOT3	144
28222441	NOT3_FAS11786	NOT3	112
28222442	NOT3_FAS11786	NOT3	75
28222443	NOT3_FAS11786	NOT3	88
28222444	NOT3_FAS11786	NOT3	96
28222445	NOT3_FAS11786	NOT3	96
28222446	NOT3_FAS11786	NOT3	106
28222447	NOT3_FAS11786	NOT3	56
28222448	NOT3_FAS11786	NOT3	106
28222449	NOT3_FAS11786	NOT3	59
28222450	NOT3_FAS11786	NOT3	63
28222451	NOT3_FAS11786	NOT3	55
28222452	NOT3_FAS11786	NOT3	47
28222453	NOT3_FAS11786	NOT3	73
28222454	NOT3_FAS11786	NOT3	140
28222455	NOT3_FAS11786	NOT3	116
28222456	NOT3_FAS11786	NOT3	78
28222457	NOT3_FAS11786	NOT3	167
28222458	NOT3_FAS11786	NOT3	110
28222459	NOT3_FAS11786	NOT3	110
28222460	NOT3_FAS11786	NOT3	67
28222461	NOT3_FAS11786	NOT3	105
28222462	NOT3_FAS11786	NOT3	62
28222463	NOT3_FAS11786	NOT3	89
28222464	NOT3_FAS11786	NOT3	204
28222465	NOT3_FAS11786	NOT3	81
28222466	NOT3_FAS11786	NOT3	23
28222467	NOT3_FAS11786	NOT3	90
28222468	NOT3_FAS11786	NOT3	130
28222469	NOT3_FAS11786	NOT3	108
28222470	NOT3_FAS11786	NOT3	65
28222471	NOT3_FAS11786	NOT3	19
28222472	NOT3_FAS11786	NOT3	111
28222473	NOT3_FAS11786	NOT3	115
28222474	NOT3_FAS11786	NOT3	68
28222475	NOT3_FAS11786	NOT3	136
28222476	NOT3_FAS11786	NOT3	65
28222477	NOT3_FAS11786	NOT3	73
28222478	NOT3_FAS11786	NOT3	54
28222479	NOT3_FAS11786	NOT3	63
28222480	NOT3_FAS11786	NOT3	107
28222481	NOT3_FAS11786	NOT3	40
28222482	NOT3_FAS11786	NOT3	112
28222483	NOT3_FAS11786	NOT3	89
28222484	NOT3_FAS11786	NOT3	109
28222485	NOT3_FAS11786	NOT3	116
28222486	NOT3_FAS11786	NOT3	95
28222487	NOT3_FAS11786	NOT3	74
28222488	NOT3_FAS11786	NOT3	117
28222489	NOT3_FAS11786	NOT3	8
28222490	NOT3_FAS11786	NOT3	104
28222491	NOT3_FAS11786	NOT3	62
28222492	NOT3_FAS11786	NOT3	88
28222493	NOT3_FAS11786	NOT3	123
28222494	NOT3_FAS11786	NOT3	49
28222495	NOT3_FAS11786	NOT3	45
28222496	NOT3_FAS11786	NOT3	61
28222497	NOT3_FAS11786	NOT3	36
28222498	NOT3_FAS11786	NOT3	63
28222499	NOT3_FAS11786	NOT3	103
28222500	NOT3_FAS11786	NOT3	73
28222501	NOT3_FAS11786	NOT3	94
28222502	NOT3_FAS11786	NOT3	79
28222503	NOT3_FAS11786	NOT3	31
28222504	NOT3_FAS11786	NOT3	47
28222505	NOT3_FAS11786	NOT3	70
28222506	NOT3_FAS11786	NOT3	41
28222507	NOT3_FAS11786	NOT3	64
28222508	NOT3_FAS11786	NOT3	39
28222509	NOT3_FAS11786	NOT3	48
28222510	NOT3_FAS11786	NOT3	77
28222511	NOT3_FAS11786	NOT3	82
28222512	NOT3_FAS11786	NOT3	67
28222513	NOT3_FAS11786	NOT3	36
28222514	NOT3_FAS11786	NOT3	124
28222515	NOT3_FAS11786	NOT3	66
28222516	NOT3_FAS11786	NOT3	61
28222517	NOT3_FAS11786	NOT3	34
28222518	NOT3_FAS11786	NOT3	129
28222519	NOT3_FAS11786	NOT3	74
28222520	NOT3_FAS11786	NOT3	180
28222521	NOT3_FAS11786	NOT3	52
28222522	NOT3_FAS11786	NOT3	75
28222523	NOT3_FAS11786	NOT3	134
28222524	NOT3_FAS11786	NOT3	113
28222525	NOT3_FAS11786	NOT3	137
28222526	NOT3_FAS11786	NOT3	61
28222527	NOT3_FAS11786	NOT3	141
28222528	NOT3_FAS11786	NOT3	92
28222529	NOT3_FAS11786	NOT3	83
28222530	NOT3_FAS11786	NOT3	45
28222531	NOT3_FAS11786	NOT3	38
28222532	NOT3_FAS11786	NOT3	84
28222533	NOT3_FAS11786	NOT3	113
28222534	NOT3_FAS11786	NOT3	9
28222535	NOT3_FAS11786	NOT3	117
28222536	NOT3_FAS11786	NOT3	108
28222537	NOT3_FAS11786	NOT3	58
28222538	NOT3_FAS11786	NOT3	40
28222539	NOT3_FAS11786	NOT3	112
28222540	NOT3_FAS11786	NOT3	51
28222541	NOT3_FAS11786	NOT3	113
28222542	NOT3_FAS11786	NOT3	211
28222543	NOT3_FAS11786	NOT3	83
28222544	NOT3_FAS11786	NOT3	110
28222545	NOT3_FAS11786	NOT3	79
28222546	NOT3_FAS11786	NOT3	47
28222547	NOT3_FAS11786	NOT3	51
28222548	NOT3_FAS11786	NOT3	81
28222549	NOT3_FAS11786	NOT3	121
28222550	NOT3_FAS11786	NOT3	9
28222551	NOT3_FAS11786	NOT3	22
28222552	NOT3_FAS11786	NOT3	126
28222553	NOT3_FAS11786	NOT3	100
28222554	NOT3_FAS11786	NOT3	107
28222555	NOT3_FAS11786	NOT3	50
28222556	NOT3_FAS11786	NOT3	37
28222557	NOT3_FAS11786	NOT3	157
28222558	NOT3_FAS11786	NOT3	102
28222559	NOT3_FAS11786	NOT3	53
28222560	NOT3_FAS11786	NOT3	77
28222561	NOT3_FAS11786	NOT3	84
28222562	NOT3_FAS11786	NOT3	60
28222563	NOT3_FAS11786	NOT3	117
28222564	NOT3_FAS11786	NOT3	206
28222565	NOT3_FAS11786	NOT3	105
28222566	NOT3_FAS11786	NOT3	95
28222567	NOT3_FAS11786	NOT3	128
28222568	NOT3_FAS11786	NOT3	97
28222569	NOT3_FAS11786	NOT3	193
28222570	NOT3_FAS11786	NOT3	87
28222571	NOT3_FAS11786	NOT3	151
28222572	NOT3_FAS11786	NOT3	128
28222573	NOT3_FAS11786	NOT3	150
28222574	NOT3_FAS11786	NOT3	155
28222575	NOT3_FAS11786	NOT3	170
28222576	NOT3_FAS11786	NOT3	85
28222577	NOT3_FAS11786	NOT3	103
28222578	NOT3_FAS11786	NOT3	85
28222579	NOT3_FAS11786	NOT3	81
28222580	NOT3_FAS11786	NOT3	107
28222581	NOT3_FAS11786	NOT3	113
28222582	NOT3_FAS11786	NOT3	81
28222583	NOT3_FAS11786	NOT3	66
28222584	NOT3_FAS11786	NOT3	164
28222585	NOT3_FAS11786	NOT3	142
28222586	NOT3_FAS11786	NOT3	87
28222587	NOT3_FAS11786	NOT3	8
28222588	NOT3_FAS11786	NOT3	53
28222589	NOT3_FAS11786	NOT3	190
28222590	NOT3_FAS11786	NOT3	123
28222591	NOT3_FAS11786	NOT3	112
28222592	NOT3_FAS11786	NOT3	86
28222593	NOT3_FAS11786	NOT3	89
28222594	NOT3_FAS11786	NOT3	179
28222595	NOT3_FAS11786	NOT3	83
28222596	NOT3_FAS11786	NOT3	113
28222597	NOT3_FAS11786	NOT3	66
28222598	NOT3_FAS11786	NOT3	138
28222599	NOT3_FAS11786	NOT3	123
28222600	NOT3_FAS11786	NOT3	40
28222601	NOT3_FAS11786	NOT3	107
28222602	NOT3_FAS11786	NOT3	122
28222603	NOT3_FAS11786	NOT3	55
28222604	NOT3_FAS11786	NOT3	102
28222605	NOT3_FAS11786	NOT3	76
28222606	NOT3_FAS11786	NOT3	96
28222607	NOT3_FAS11786	NOT3	74
28222608	NOT3_FAS11786	NOT3	133
28222609	NOT3_FAS11786	NOT3	54
28222610	NOT3_FAS11786	NOT3	59
28222611	NOT3_FAS11786	NOT3	102
28222612	NOT3_FAS11786	NOT3	71
28222613	NOT3_FAS11786	NOT3	111
28222614	NOT3_FAS11786	NOT3	74
28222615	NOT3_FAS11786	NOT3	161
28222616	NOT3_FAS11786	NOT3	147
28222617	NOT3_FAS11786	NOT3	139
28222618	NOT3_FAS11786	NOT3	69
28222619	NOT3_FAS11786	NOT3	88
28222620	NOT3_FAS11786	NOT3	103
28222621	NOT3_FAS11786	NOT3	86
28222622	NOT3_FAS11786	NOT3	56
28222623	NOT3_FAS11786	NOT3	109
28222624	NOT3_FAS11786	NOT3	89
28222625	NOT3_FAS11786	NOT3	150
28222626	NOT3_FAS11786	NOT3	180
28222627	NOT3_FAS11786	NOT3	135
28222628	NOT3_FAS11786	NOT3	102
28222629	NOT3_FAS11786	NOT3	166
28222630	NOT3_FAS11786	NOT3	125
28222631	NOT3_FAS11786	NOT3	102
28222632	NOT3_FAS11786	NOT3	196
28222633	NOT3_FAS11786	NOT3	136
28222634	NOT3_FAS11786	NOT3	111
28222635	NOT3_FAS11786	NOT3	96
28222636	NOT3_FAS11786	NOT3	191
28222637	NOT3_FAS11786	NOT3	142
28222638	NOT3_FAS11786	NOT3	7
28222639	NOT3_FAS11786	NOT3	71
28222640	NOT3_FAS11786	NOT3	104
28222641	NOT3_FAS11786	NOT3	74
28222642	NOT3_FAS11786	NOT3	152
28222643	NOT3_FAS11786	NOT3	88
28222644	NOT3_FAS11786	NOT3	131
28222645	NOT3_FAS11786	NOT3	172
28222646	NOT3_FAS11786	NOT3	83
28222647	NOT3_FAS11786	NOT3	116
28222648	NOT3_FAS11786	NOT3	141
28222649	NOT3_FAS11786	NOT3	74
28222650	NOT3_FAS11786	NOT3	88
28222651	NOT3_FAS11786	NOT3	244
28222652	NOT3_FAS11786	NOT3	73
28222653	NOT3_FAS11786	NOT3	69
28222654	NOT3_FAS11786	NOT3	108
28222655	NOT3_FAS11786	NOT3	129
28222656	NOT3_FAS11786	NOT3	122
28222657	NOT3_FAS11786	NOT3	92
28222658	NOT3_FAS11786	NOT3	106
28222659	NOT3_FAS11786	NOT3	171
28222660	NOT3_FAS11786	NOT3	170
28222661	NOT3_FAS11786	NOT3	80
28222662	NOT3_FAS11786	NOT3	51
28222663	NOT3_FAS11786	NOT3	121
28222664	NOT3_FAS11786	NOT3	125
28222665	NOT3_FAS11786	NOT3	150
28222666	NOT3_FAS11786	NOT3	65
28222667	NOT3_FAS11786	NOT3	97
28222668	NOT3_FAS11786	NOT3	103
28222669	NOT3_FAS11786	NOT3	166
28222670	NOT3_FAS11786	NOT3	80
28222671	NOT3_FAS11786	NOT3	68
28222672	NOT3_FAS11786	NOT3	72
28222673	NOT3_FAS11786	NOT3	117
28222674	NOT3_FAS11786	NOT3	89
28222675	NOT3_FAS11786	NOT3	33
28222676	NOT3_FAS11786	NOT3	119
28222677	NOT3_FAS11786	NOT3	60
28222678	NOT3_FAS11786	NOT3	80
28222679	NOT3_FAS11786	NOT3	130
28222680	NOT3_FAS11786	NOT3	71
28222681	NOT3_FAS11786	NOT3	94
28222682	NOT3_FAS11786	NOT3	115
28222683	NOT3_FAS11786	NOT3	167
28222684	NOT3_FAS11786	NOT3	120
28222685	NOT3_FAS11786	NOT3	138
28222686	NOT3_FAS11786	NOT3	93
28222687	NOT3_FAS11786	NOT3	111
28222688	NOT3_FAS11786	NOT3	44
28222689	NOT3_FAS11786	NOT3	132
28222690	NOT3_FAS11786	NOT3	148
28222691	NOT3_FAS11786	NOT3	76
28222692	NOT3_FAS11786	NOT3	144
28222693	NOT3_FAS11786	NOT3	132
28222694	NOT3_FAS11786	NOT3	91
28222695	NOT3_FAS11786	NOT3	85
28222696	NOT3_FAS11786	NOT3	131
28222697	NOT3_FAS11786	NOT3	133
28222698	NOT3_FAS11786	NOT3	55
28222699	NOT3_FAS11786	NOT3	70
28222700	NOT3_FAS11786	NOT3	125
28222701	NOT3_FAS11786	NOT3	142
28222702	NOT3_FAS11786	NOT3	48
28222703	NOT3_FAS11786	NOT3	107
28222704	NOT3_FAS11786	NOT3	70
28222705	NOT3_FAS11786	NOT3	71
28222706	NOT3_FAS11786	NOT3	141
28222707	NOT3_FAS11786	NOT3	66
28222708	NOT3_FAS11786	NOT3	148
28222709	NOT3_FAS11786	NOT3	156
28222710	NOT3_FAS11786	NOT3	67
28222711	NOT3_FAS11786	NOT3	67
28222712	NOT3_FAS11786	NOT3	94
28222713	NOT3_FAS11786	NOT3	7
28222714	NOT3_FAS11786	NOT3	117
28222715	NOT3_FAS11786	NOT3	203
28222716	NOT3_FAS11786	NOT3	76
28222717	NOT3_FAS11786	NOT3	129
28222718	NOT3_FAS11786	NOT3	51
28222719	NOT3_FAS11786	NOT3	58
28222720	NOT3_FAS11786	NOT3	62
28222721	NOT3_FAS11786	NOT3	151
28222722	NOT3_FAS11786	NOT3	82
28222723	NOT3_FAS11786	NOT3	110
28222724	NOT3_FAS11786	NOT3	99
28222725	NOT3_FAS11786	NOT3	154
28222726	NOT3_FAS11786	NOT3	79
28222727	NOT3_FAS11786	NOT3	119
28222728	NOT3_FAS11786	NOT3	162
28222729	NOT3_FAS11786	NOT3	124
28222730	NOT3_FAS11786	NOT3	111
28222731	NOT3_FAS11786	NOT3	49
28222732	NOT3_FAS11786	NOT3	135
28222733	NOT3_FAS11786	NOT3	82
28222734	NOT3_FAS11786	NOT3	135
28222735	NOT3_FAS11786	NOT3	106
28222736	NOT3_FAS11786	NOT3	50
28222737	NOT3_FAS11786	NOT3	75
28222738	NOT3_FAS11786	NOT3	69
28222739	NOT3_FAS11786	NOT3	89
28222740	NOT3_FAS11786	NOT3	154
28222741	NOT3_FAS11786	NOT3	62
28222742	NOT3_FAS11786	NOT3	118
28222743	NOT3_FAS11786	NOT3	95
28222744	NOT3_FAS11786	NOT3	84
28222745	NOT3_FAS11786	NOT3	81
28222746	NOT3_FAS11786	NOT3	192
28222747	NOT3_FAS11786	NOT3	76
28222748	NOT3_FAS11786	NOT3	91
28222749	NOT3_FAS11786	NOT3	138
28222750	NOT3_FAS11786	NOT3	139
28222751	NOT3_FAS11786	NOT3	79
28222752	NOT3_FAS11786	NOT3	38
28222753	NOT3_FAS11786	NOT3	89
28222754	NOT3_FAS11786	NOT3	85
28222755	NOT3_FAS11786	NOT3	117
28222756	NOT3_FAS11786	NOT3	88
28222757	NOT3_FAS11786	NOT3	99
28222758	NOT3_FAS11786	NOT3	104
28222759	NOT3_FAS11786	NOT3	92
28222760	NOT3_FAS11786	NOT3	41
28222761	NOT3_FAS11786	NOT3	166
28222762	NOT3_FAS11786	NOT3	34
28222763	NOT3_FAS11786	NOT3	165
28222764	NOT3_FAS11786	NOT3	69
28222765	NOT3_FAS11786	NOT3	102
28222766	NOT3_FAS11786	NOT3	94
28222767	NOT3_FAS11786	NOT3	89
28222768	NOT3_FAS11786	NOT3	42
28222769	NOT3_FAS11786	NOT3	8
28222770	NOT3_FAS11786	NOT3	74
28222771	NOT3_FAS11786	NOT3	116
28222772	NOT3_FAS11786	NOT3	78
28222773	NOT3_FAS11786	NOT3	101
28222774	NOT3_FAS11786	NOT3	131
28222775	NOT3_FAS11786	NOT3	111
28222776	NOT3_FAS11786	NOT3	103
28222777	NOT3_FAS11786	NOT3	156
28222778	NOT3_FAS11786	NOT3	209
28222779	NOT3_FAS11786	NOT3	64
28222780	NOT3_FAS11786	NOT3	167
28222781	NOT3_FAS11786	NOT3	129
28222782	NOT3_FAS11786	NOT3	130
28222783	NOT3_FAS11786	NOT3	100
28222784	NOT3_FAS11786	NOT3	85
28222785	NOT3_FAS11786	NOT3	64
28222786	NOT3_FAS11786	NOT3	93
28222787	NOT3_FAS11786	NOT3	52
28222788	NOT3_FAS11786	NOT3	120
28222789	NOT3_FAS11786	NOT3	98
28222790	NOT3_FAS11786	NOT3	102
28222791	NOT3_FAS11786	NOT3	160
28222792	NOT3_FAS11786	NOT3	107
28222793	NOT3_FAS11786	NOT3	61
28222794	NOT3_FAS11786	NOT3	91
28222795	NOT3_FAS11786	NOT3	134
28222796	NOT3_FAS11786	NOT3	82
28222797	NOT3_FAS11786	NOT3	72
28222798	NOT3_FAS11786	NOT3	98
28222799	NOT3_FAS11786	NOT3	217
28222800	NOT3_FAS11786	NOT3	53
28222801	NOT3_FAS11786	NOT3	141
28222802	NOT3_FAS11786	NOT3	103
28222803	NOT3_FAS11786	NOT3	61
28222804	NOT3_FAS11786	NOT3	64
28222805	NOT3_FAS11786	NOT3	57
28222806	NOT3_FAS11786	NOT3	138
28222807	NOT3_FAS11786	NOT3	112
28222808	NOT3_FAS11786	NOT3	107
28222809	NOT3_FAS11786	NOT3	49
28222810	NOT3_FAS11786	NOT3	74
28222811	NOT3_FAS11786	NOT3	100
28222812	NOT3_FAS11786	NOT3	94
28222813	NOT3_FAS11786	NOT3	43
28222814	NOT3_FAS11786	NOT3	245
28222815	NOT3_FAS11786	NOT3	96
28222816	NOT3_FAS11786	NOT3	78
28222817	NOT3_FAS11786	NOT3	118
28222818	NOT3_FAS11786	NOT3	80
28222819	NOT3_FAS11786	NOT3	98
28222820	NOT3_FAS11786	NOT3	104
28222821	NOT3_FAS11786	NOT3	96
28222822	NOT3_FAS11786	NOT3	115
28222823	NOT3_FAS11786	NOT3	89
28222824	NOT3_FAS11786	NOT3	116
28222825	NOT3_FAS11786	NOT3	216
28222826	NOT3_FAS11786	NOT3	51
28222827	NOT3_FAS11786	NOT3	127
28222828	NOT3_FAS11786	NOT3	106
28222829	NOT3_FAS11786	NOT3	205
28222830	NOT3_FAS11786	NOT3	106
28222831	NOT3_FAS11786	NOT3	65
28222832	NOT3_FAS11786	NOT3	100
28222833	NOT3_FAS11786	NOT3	98
28222834	NOT3_FAS11786	NOT3	78
28222835	NOT3_FAS11786	NOT3	39
28222836	NOT3_FAS11786	NOT3	96
28222837	NOT3_FAS11786	NOT3	134
28222838	NOT3_FAS11786	NOT3	177
28222839	NOT3_FAS11786	NOT3	99
28222840	NOT3_FAS11786	NOT3	61
28222841	NOT3_FAS11786	NOT3	46
28222842	NOT3_FAS11786	NOT3	137
28222843	NOT3_FAS11786	NOT3	145
28222844	NOT3_FAS11786	NOT3	72
28222845	NOT3_FAS11786	NOT3	113
28222846	NOT3_FAS11786	NOT3	180
28222847	NOT3_FAS11786	NOT3	95
28222848	NOT3_FAS11786	NOT3	75
28222849	NOT3_FAS11786	NOT3	77
28222850	NOT3_FAS11786	NOT3	119
28222851	NOT3_FAS11786	NOT3	154
28222852	NOT3_FAS11786	NOT3	88
28222853	NOT3_FAS11786	NOT3	23
28222854	NOT3_FAS11786	NOT3	28
28222855	NOT3_FAS11786	NOT3	74
28222856	NOT3_FAS11786	NOT3	129
28222857	NOT3_FAS11786	NOT3	79
28222858	NOT3_FAS11786	NOT3	8
28222859	NOT3_FAS11786	NOT3	142
28222860	NOT3_FAS11786	NOT3	66
28222861	NOT3_FAS11786	NOT3	139
28222862	NOT3_FAS11786	NOT3	110
28222863	NOT3_FAS11786	NOT3	32
28222864	NOT3_FAS11786	NOT3	106
28222865	NOT3_FAS11786	NOT3	145
28222866	NOT3_FAS11786	NOT3	150
28222867	NOT3_FAS11786	NOT3	69
28222868	NOT3_FAS11786	NOT3	115
28222869	NOT3_FAS11786	NOT3	172
28222870	NOT3_FAS11786	NOT3	73
28222871	NOT3_FAS11786	NOT3	85
28222872	NOT3_FAS11786	NOT3	152
28222873	NOT3_FAS11786	NOT3	125
28222874	NOT3_FAS11786	NOT3	139
28222875	NOT3_FAS11786	NOT3	110
28222876	NOT3_FAS11786	NOT3	111
28222877	NOT3_FAS11786	NOT3	73
28222878	NOT3_FAS11786	NOT3	143
28222879	NOT3_FAS11786	NOT3	90
28222880	NOT3_FAS11786	NOT3	73
28222881	NOT3_FAS11786	NOT3	127
28222882	NOT3_FAS11786	NOT3	110
28222883	NOT3_FAS11786	NOT3	88
28222884	NOT3_FAS11786	NOT3	83
28222885	NOT3_FAS11786	NOT3	182
28222886	NOT3_FAS11786	NOT3	106
28222887	NOT3_FAS11786	NOT3	82
28222888	NOT3_FAS11786	NOT3	61
28222889	NOT3_FAS11786	NOT3	94
28222890	NOT3_FAS11786	NOT3	124
28222891	NOT3_FAS11786	NOT3	90
28222892	NOT3_FAS11786	NOT3	86
28222893	NOT3_FAS11786	NOT3	84
28222894	NOT3_FAS11786	NOT3	138
28222895	NOT3_FAS11786	NOT3	124
28222896	NOT3_FAS11786	NOT3	143
28222897	NOT3_FAS11786	NOT3	105
28222898	NOT3_FAS11786	NOT3	67
28222899	NOT3_FAS11786	NOT3	192
28222900	NOT3_FAS11786	NOT3	111
28222901	NOT3_FAS11786	NOT3	95
28222902	NOT3_FAS11786	NOT3	109
28222903	NOT3_FAS11786	NOT3	90
28222904	NOT3_FAS11786	NOT3	77
28222905	NOT3_FAS11786	NOT3	199
28222906	NOT3_FAS11786	NOT3	100
28222907	NOT3_FAS11786	NOT3	20
28222908	NOT3_FAS11786	NOT3	60
28222909	NOT3_FAS11786	NOT3	121
28222910	NOT3_FAS11786	NOT3	146
28222911	NOT3_FAS11786	NOT3	92
28222912	NOT3_FAS11786	NOT3	106
28222913	NOT3_FAS11786	NOT3	120
28222914	NOT3_FAS11786	NOT3	113
28222915	NOT3_FAS11786	NOT3	102
28222916	NOT3_FAS11786	NOT3	75
28222917	NOT3_FAS11786	NOT3	133
28222918	NOT3_FAS11786	NOT3	143
28222919	NOT3_FAS11786	NOT3	126
28222920	NOT3_FAS11786	NOT3	93
28222921	NOT3_FAS11786	NOT3	135
28222922	NOT3_FAS11786	NOT3	65
28222923	NOT3_FAS11786	NOT3	125
28222924	NOT3_FAS11786	NOT3	63
28222925	NOT3_FAS11786	NOT3	106
28222926	NOT3_FAS11786	NOT3	31
28222927	NOT3_FAS11786	NOT3	86
28222928	NOT3_FAS11786	NOT3	53
28222929	NOT3_FAS11786	NOT3	57
28222930	NOT3_FAS11786	NOT3	80
28222931	NOT3_FAS11786	NOT3	61
28222932	NOT3_FAS11786	NOT3	120
28222933	NOT3_FAS11786	NOT3	97
28222934	NOT3_FAS11786	NOT3	130
28222935	NOT3_FAS11786	NOT3	118
28222936	NOT3_FAS11786	NOT3	130
28222937	NOT3_FAS11786	NOT3	47
28222938	NOT3_FAS11786	NOT3	143
28222939	NOT3_FAS11786	NOT3	105
28222940	NOT3_FAS11786	NOT3	116
28222941	NOT3_FAS11786	NOT3	104
28222942	NOT3_FAS11786	NOT3	85
28222943	NOT3_FAS11786	NOT3	58
28222944	NOT3_FAS11786	NOT3	87
28222945	NOT3_FAS11786	NOT3	93
28222946	NOT3_FAS11786	NOT3	131
28222947	NOT3_FAS11786	NOT3	98
28222948	NOT3_FAS11786	NOT3	81
28222949	NOT3_FAS11786	NOT3	100
28222950	NOT3_FAS11786	NOT3	179
28222951	NOT3_FAS11786	NOT3	101
28222952	NOT3_FAS11786	NOT3	59
28222953	NOT3_FAS11786	NOT3	75
28222954	NOT3_FAS11786	NOT3	76
28222955	NOT3_FAS11786	NOT3	192
28222956	NOT3_FAS11786	NOT3	80
28222957	NOT3_FAS11786	NOT3	77
28222958	NOT3_FAS11786	NOT3	103
28222959	NOT3_FAS11786	NOT3	108
28222960	NOT3_FAS11786	NOT3	121
28222961	NOT3_FAS11786	NOT3	52
28222962	NOT3_FAS11786	NOT3	124
28222963	NOT3_FAS11786	NOT3	117
28222964	NOT3_FAS11786	NOT3	103
28222965	NOT3_FAS11786	NOT3	65
28222966	NOT3_FAS11786	NOT3	125
28222967	NOT3_FAS11786	NOT3	94
28222968	NOT3_FAS11786	NOT3	70
28222969	NOT3_FAS11786	NOT3	104
28222970	NOT3_FAS11786	NOT3	76
28222971	NOT3_FAS11786	NOT3	63
28222972	NOT3_FAS11786	NOT3	88
28222973	NOT3_FAS11786	NOT3	101
28222974	NOT3_FAS11786	NOT3	69
28222975	NOT3_FAS11786	NOT3	55
28222976	NOT3_FAS11786	NOT3	78
28222977	NOT3_FAS11786	NOT3	101
28222978	NOT3_FAS11786	NOT3	63
28222979	NOT3_FAS11786	NOT3	90
28222980	NOT3_FAS11786	NOT3	65
28222981	NOT3_FAS11786	NOT3	102
28222982	NOT3_FAS11786	NOT3	85
28222983	NOT3_FAS11786	NOT3	28
28222984	NOT3_FAS11786	NOT3	69
28222985	NOT3_FAS11786	NOT3	89
28222986	NOT3_FAS11786	NOT3	64
28222987	NOT3_FAS11786	NOT3	200
28222988	NOT3_FAS11786	NOT3	69
28222989	NOT3_FAS11786	NOT3	95
28222990	NOT3_FAS11786	NOT3	123
28222991	NOT3_FAS11786	NOT3	74
28222992	NOT3_FAS11786	NOT3	39
28222993	NOT3_FAS11786	NOT3	94
28222994	NOT3_FAS11786	NOT3	144
28222995	NOT3_FAS11786	NOT3	137
28222996	NOT3_FAS11786	NOT3	27
28222997	NOT3_FAS11786	NOT3	76
28222998	NOT3_FAS11786	NOT3	164
28222999	NOT3_FAS11786	NOT3	106
28223000	NOT3_FAS11786	NOT3	101
28223001	NOT3_FAS11786	NOT3	218
28223002	NOT3_FAS11786	NOT3	106
28223003	NOT3_FAS11786	NOT3	151
28223004	NOT3_FAS11786	NOT3	82
28223005	NOT3_FAS11786	NOT3	102
28223006	NOT3_FAS11786	NOT3	130
28223007	NOT3_FAS11786	NOT3	80
28223008	NOT3_FAS11786	NOT3	96
28223009	NOT3_FAS11786	NOT3	164
28223010	NOT3_FAS11786	NOT3	117
28223011	NOT3_FAS11786	NOT3	110
28223012	NOT3_FAS11786	NOT3	101
28223013	NOT3_FAS11786	NOT3	53
28223014	NOT3_FAS11786	NOT3	107
28223015	NOT3_FAS11786	NOT3	82
28223016	NOT3_FAS11786	NOT3	108
28223017	NOT3_FAS11786	NOT3	130
28223018	NOT3_FAS11786	NOT3	35
28223019	NOT3_FAS11786	NOT3	167
28223020	NOT3_FAS11786	NOT3	188
28223021	NOT3_FAS11786	NOT3	44
28223022	NOT3_FAS11786	NOT3	44
28223023	NOT3_FAS11786	NOT3	68
28223024	NOT3_FAS11786	NOT3	54
28223025	NOT3_FAS11786	NOT3	72
28223026	NOT3_FAS11786	NOT3	95
28223027	NOT3_FAS11786	NOT3	102
28223028	NOT3_FAS11786	NOT3	138
28223029	NOT3_FAS11786	NOT3	25
28223030	NOT3_FAS11786	NOT3	246
28223031	NOT3_FAS11786	NOT3	92
28223032	NOT3_FAS11786	NOT3	116
28223033	NOT3_FAS11786	NOT3	117
28223034	NOT3_FAS11786	NOT3	103
28223035	NOT3_FAS11786	NOT3	34
28223036	NOT3_FAS11786	NOT3	68
28223037	NOT3_FAS11786	NOT3	209
28223038	NOT3_FAS11786	NOT3	74
28223039	NOT3_FAS11786	NOT3	129
28223040	NOT3_FAS11786	NOT3	87
28223041	NOT3_FAS11786	NOT3	71
28223042	NOT3_FAS11786	NOT3	99
28223043	NOT3_FAS11786	NOT3	44
28223044	NOT3_FAS11786	NOT3	151
28223045	NOT3_FAS11786	NOT3	76
28223046	NOT3_FAS11786	NOT3	83
28223047	NOT3_FAS11786	NOT3	82
28223048	NOT3_FAS11786	NOT3	86
28223049	NOT3_FAS11786	NOT3	84
28223050	NOT3_FAS11786	NOT3	88
28223051	NOT3_FAS11786	NOT3	131
28223052	NOT3_FAS11786	NOT3	57
28223053	NOT3_FAS11786	NOT3	66
28223054	NOT3_FAS11786	NOT3	93
28223055	NOT3_FAS11786	NOT3	95
28223056	NOT3_FAS11786	NOT3	78
28223057	NOT3_FAS11786	NOT3	164
28223058	NOT3_FAS11786	NOT3	119
28223059	NOT3_FAS11786	NOT3	102
28223060	NOT3_FAS11786	NOT3	88
28223061	NOT3_FAS11786	NOT3	157
28223062	NOT3_FAS11786	NOT3	82
28223063	NOT3_FAS11786	NOT3	128
28223064	NOT3_FAS11786	NOT3	127
28223065	NOT3_FAS11786	NOT3	45
28223066	NOT3_FAS11786	NOT3	64
28223067	NOT3_FAS11786	NOT3	70
28223068	NOT3_FAS11786	NOT3	137
28223069	NOT3_FAS11786	NOT3	116
28223070	NOT3_FAS11786	NOT3	176
28223071	NOT3_FAS11786	NOT3	113
28223072	NOT3_FAS11786	NOT3	83
28223073	NOT3_FAS11786	NOT3	56
28223074	NOT3_FAS11786	NOT3	116
28223075	NOT3_FAS11786	NOT3	114
28223076	NOT3_FAS11786	NOT3	7
28223077	NOT3_FAS11786	NOT3	73
28223078	NOT3_FAS11786	NOT3	90
28223079	NOT3_FAS11786	NOT3	116
28223080	NOT3_FAS11786	NOT3	104
28223081	NOT3_FAS11786	NOT3	115
28223082	NOT3_FAS11786	NOT3	190
28223083	NOT3_FAS11786	NOT3	55
28223084	NOT3_FAS11786	NOT3	174
28223085	NOT3_FAS11786	NOT3	108
28223086	NOT3_FAS11786	NOT3	89
28223087	NOT3_FAS11786	NOT3	73
28223088	NOT3_FAS11786	NOT3	144
28223089	NOT3_FAS11786	NOT3	129
28223090	NOT3_FAS11786	NOT3	39
28223091	NOT3_FAS11786	NOT3	125
28223092	NOT3_FAS11786	NOT3	109
28223093	NOT3_FAS11786	NOT3	81
28223094	NOT3_FAS11786	NOT3	27
28223095	NOT3_FAS11786	NOT3	54
28223096	NOT3_FAS11786	NOT3	111
28223097	NOT3_FAS11786	NOT3	71
28223098	NOT3_FAS11786	NOT3	156
28223099	NOT3_FAS11786	NOT3	49
28223100	NOT3_FAS11786	NOT3	78
28223101	NOT3_FAS11786	NOT3	90
28223102	NOT3_FAS11786	NOT3	143
28223103	NOT3_FAS11786	NOT3	135
28223104	NOT3_FAS11786	NOT3	47
28223105	NOT3_FAS11786	NOT3	40
28223106	NOT3_FAS11786	NOT3	68
28223107	NOT3_FAS11786	NOT3	71
28223108	NOT3_FAS11786	NOT3	81
28223109	NOT3_FAS11786	NOT3	156
28223110	NOT3_FAS11786	NOT3	82
28223111	NOT3_FAS11786	NOT3	141
28223112	NOT3_FAS11786	NOT3	42
28223113	NOT3_FAS11786	NOT3	39
28223114	NOT3_FAS11786	NOT3	83
28223115	NOT3_FAS11786	NOT3	46
28223116	NOT3_FAS11786	NOT3	10
28223117	NOT3_FAS11786	NOT3	145
28223118	NOT3_FAS11786	NOT3	43
28223119	NOT3_FAS11786	NOT3	51
28223120	NOT3_FAS11786	NOT3	130
28223121	NOT3_FAS11786	NOT3	147
28223122	NOT3_FAS11786	NOT3	104
28223123	NOT3_FAS11786	NOT3	67
28223124	NOT3_FAS11786	NOT3	82
28223125	NOT3_FAS11786	NOT3	256
28223126	NOT3_FAS11786	NOT3	178
28223127	NOT3_FAS11786	NOT3	195
28223128	NOT3_FAS11786	NOT3	55
28223129	NOT3_FAS11786	NOT3	94
28223130	NOT3_FAS11786	NOT3	102
28223131	NOT3_FAS11786	NOT3	119
28223132	NOT3_FAS11786	NOT3	95
28223133	NOT3_FAS11786	NOT3	92
28223134	NOT3_FAS11786	NOT3	127
28223135	NOT3_FAS11786	NOT3	69
28223136	NOT3_FAS11786	NOT3	88
28223137	NOT3_FAS11786	NOT3	42
28223138	NOT3_FAS11786	NOT3	43
28223139	NOT3_FAS11786	NOT3	76
28223140	NOT3_FAS11786	NOT3	105
28223141	NOT3_FAS11786	NOT3	89
28223142	NOT3_FAS11786	NOT3	97
28223143	NOT3_FAS11786	NOT3	123
28223144	NOT3_FAS11786	NOT3	87
28223145	NOT3_FAS11786	NOT3	129
28223146	NOT3_FAS11786	NOT3	104
28223147	NOT3_FAS11786	NOT3	101
28223148	NOT3_FAS11786	NOT3	56
28223149	NOT3_FAS11786	NOT3	103
28223150	NOT3_FAS11786	NOT3	114
28223151	NOT3_FAS11786	NOT3	124
28223152	NOT3_FAS11786	NOT3	77
28223153	NOT3_FAS11786	NOT3	117
28223154	NOT3_FAS11786	NOT3	50
28223155	NOT3_FAS11786	NOT3	99
28223156	NOT3_FAS11786	NOT3	89
28223157	NOT3_FAS11786	NOT3	59
28223158	NOT3_FAS11786	NOT3	107
28223159	NOT3_FAS11786	NOT3	70
28223160	NOT3_FAS11786	NOT3	129
28223161	NOT3_FAS11786	NOT3	190
28223162	NOT3_FAS11786	NOT3	124
28223163	NOT3_FAS11786	NOT3	57
28223164	NOT3_FAS11786	NOT3	99
28223165	NOT3_FAS11786	NOT3	154
28223166	NOT3_FAS11786	NOT3	84
28223167	NOT3_FAS11786	NOT3	61
28223168	NOT3_FAS11786	NOT3	134
28223169	NOT3_FAS11786	NOT3	55
28223170	NOT3_FAS11786	NOT3	141
28223171	NOT3_FAS11786	NOT3	130
28223172	NOT3_FAS11786	NOT3	149
28223173	NOT3_FAS11786	NOT3	51
28223174	NOT3_FAS11786	NOT3	132
28223175	NOT3_FAS11786	NOT3	102
28223176	NOT3_FAS11786	NOT3	172
28223177	NOT3_FAS11786	NOT3	7
28223178	NOT3_FAS11786	NOT3	51
28223179	NOT3_FAS11786	NOT3	104
28223180	NOT3_FAS11786	NOT3	41
28223181	NOT3_FAS11786	NOT3	80
28223182	NOT3_FAS11786	NOT3	103
28223183	NOT3_FAS11786	NOT3	114
28223184	NOT3_FAS11786	NOT3	91
28223185	NOT3_FAS11786	NOT3	197
28223186	NOT3_FAS11786	NOT3	116
28223187	NOT3_FAS11786	NOT3	94
28223188	NOT3_FAS11786	NOT3	181
28223189	NOT3_FAS11786	NOT3	146
28223190	NOT3_FAS11786	NOT3	108
28223191	NOT3_FAS11786	NOT3	82
28223192	NOT3_FAS11786	NOT3	53
28223193	NOT3_FAS11786	NOT3	97
28223194	NOT3_FAS11786	NOT3	131
28223195	NOT3_FAS11786	NOT3	75
28223196	NOT3_FAS11786	NOT3	95
28223197	NOT3_FAS11786	NOT3	84
28223198	NOT3_FAS11786	NOT3	84
28223199	NOT3_FAS11786	NOT3	112
28223200	NOT3_FAS11786	NOT3	96
28223201	NOT3_FAS11786	NOT3	119
28223202	NOT3_FAS11786	NOT3	166
28223203	NOT3_FAS11786	NOT3	83
28223204	NOT3_FAS11786	NOT3	230
28223205	NOT3_FAS11786	NOT3	121
28223206	NOT3_FAS11786	NOT3	105
28223207	NOT3_FAS11786	NOT3	103
28223208	NOT3_FAS11786	NOT3	75
28223209	NOT3_FAS11786	NOT3	58
28223210	NOT3_FAS11786	NOT3	155
28223211	NOT3_FAS11786	NOT3	78
28223212	NOT3_FAS11786	NOT3	66
28223213	NOT3_FAS11786	NOT3	99
28223214	NOT3_FAS11786	NOT3	103
28223215	NOT3_FAS11786	NOT3	131
28223216	NOT3_FAS11786	NOT3	39
28223217	NOT3_FAS11786	NOT3	111
28223218	NOT3_FAS11786	NOT3	54
28223219	NOT3_FAS11786	NOT3	58
28223220	NOT3_FAS11786	NOT3	66
28223221	NOT3_FAS11786	NOT3	188
28223222	NOT3_FAS11786	NOT3	124
28223223	NOT3_FAS11786	NOT3	122
28223224	NOT3_FAS11786	NOT3	122
28223225	NOT3_FAS11786	NOT3	90
28223226	NOT3_FAS11786	NOT3	93
28223227	NOT3_FAS11786	NOT3	87
28223228	NOT3_FAS11786	NOT3	254
28223229	NOT3_FAS11786	NOT3	144
28223230	NOT3_FAS11786	NOT3	86
28223231	NOT3_FAS11786	NOT3	78
28223232	NOT3_FAS11786	NOT3	82
28223233	NOT3_FAS11786	NOT3	91
28223234	NOT3_FAS11786	NOT3	60
28223235	NOT3_FAS11786	NOT3	47
28223236	NOT3_FAS11786	NOT3	125
28223237	NOT3_FAS11786	NOT3	105
28223238	NOT3_FAS11786	NOT3	199
28223239	NOT3_FAS11786	NOT3	140
28223240	NOT3_FAS11786	NOT3	142
28223241	NOT3_FAS11786	NOT3	198
28223242	NOT3_FAS11786	NOT3	258
28223243	NOT3_FAS11786	NOT3	194
28223244	NOT3_FAS11786	NOT3	12
28223245	NOT3_FAS11786	NOT3	142
28223246	NOT3_FAS11786	NOT3	215
28223247	NOT3_FAS11786	NOT3	82
28223248	NOT3_FAS11786	NOT3	148
28223249	NOT3_FAS11786	NOT3	9
28223250	NOT3_FAS11786	NOT3	84
28223251	NOT3_FAS11786	NOT3	147
28223252	NOT3_FAS11786	NOT3	69
28223253	NOT3_FAS11786	NOT3	94
28223254	NOT3_FAS11786	NOT3	118
28223255	NOT3_FAS11786	NOT3	98
28223256	NOT3_FAS11786	NOT3	129
28223257	NOT3_FAS11786	NOT3	36
28223258	NOT3_FAS11786	NOT3	45
28223259	NOT3_FAS11786	NOT3	75
28223260	NOT3_FAS11786	NOT3	68
28223261	NOT3_FAS11786	NOT3	43
28223262	NOT3_FAS11786	NOT3	148
28223263	NOT3_FAS11786	NOT3	131
28223264	NOT3_FAS11786	NOT3	79
28223265	NOT3_FAS11786	NOT3	94
28223266	NOT3_FAS11786	NOT3	44
28223267	NOT3_FAS11786	NOT3	154
28223268	NOT3_FAS11786	NOT3	55
28223269	NOT3_FAS11786	NOT3	52
28223270	NOT3_FAS11786	NOT3	95
28223271	NOT3_FAS11786	NOT3	84
28223272	NOT3_FAS11786	NOT3	105
28223273	NOT3_FAS11786	NOT3	30
28223274	NOT3_FAS11786	NOT3	8
28223275	NOT3_FAS11786	NOT3	57
28223276	NOT3_FAS11786	NOT3	80
28223277	NOT3_FAS11786	NOT3	71
28223278	NOT3_FAS11786	NOT3	26
28223279	NOT3_FAS11786	NOT3	63
28223280	NOT3_FAS11786	NOT3	98
28223281	NOT3_FAS11786	NOT3	13
28223282	NOT3_FAS11786	NOT3	49
28223283	NOT3_FAS11786	NOT3	62
28223284	NOT3_FAS11786	NOT3	169
28223285	NOT3_FAS11786	NOT3	88
28223286	NOT3_FAS11786	NOT3	57
28223287	NOT3_FAS11786	NOT3	63
28223288	NOT3_FAS11786	NOT3	182
28223289	NOT3_FAS11786	NOT3	139
28223290	NOT3_FAS11786	NOT3	48
28223291	NOT3_FAS11786	NOT3	71
28223292	NOT3_FAS11786	NOT3	63
28223293	NOT3_FAS11786	NOT3	26
28223294	NOT3_FAS11786	NOT3	105
28223295	NOT3_FAS11786	NOT3	148
28223296	NOT3_FAS11786	NOT3	52
28223297	NOT3_FAS11786	NOT3	79
28223298	NOT3_FAS11786	NOT3	141
28223299	NOT3_FAS11786	NOT3	84
28223300	NOT3_FAS11786	NOT3	68
28223301	NOT3_FAS11786	NOT3	69
28223302	NOT3_FAS11786	NOT3	98
28223303	NOT3_FAS11786	NOT3	13
28223304	NOT3_FAS11786	NOT3	49
28223305	NOT3_FAS11786	NOT3	75
28223306	NOT3_FAS11786	NOT3	131
28223307	NOT3_FAS11786	NOT3	62
28223308	NOT3_FAS11786	NOT3	169
28223309	NOT3_FAS11786	NOT3	88
28223310	NOT3_FAS11786	NOT3	57
28223311	NOT3_FAS11786	NOT3	63
28223312	NOT3_FAS11786	NOT3	182
28223313	NOT3_FAS11786	NOT3	139
28223314	NOT3_FAS11786	NOT3	48
28223315	NOT3_FAS11786	NOT3	202
28223316	NOT3_FAS11786	NOT3	124
28223317	NOT3_FAS11786	NOT3	49
28223318	NOT3_FAS11786	NOT3	118
28223319	NOT3_FAS11786	NOT3	85
28223320	NOT3_FAS11786	NOT3	9
28223321	NOT3_FAS11786	NOT3	66
28223322	NOT3_FAS11786	NOT3	103
28223323	NOT3_FAS11786	NOT3	129
28223324	NOT3_FAS11786	NOT3	130
28223325	NOT3_FAS11786	NOT3	93
28223326	NOT3_FAS11786	NOT3	48
28223327	NOT3_FAS11786	NOT3	67
28223328	NOT3_FAS11786	NOT3	99
28223329	NOT3_FAS11786	NOT3	162
28223330	NOT3_FAS11786	NOT3	84
28223331	NOT3_FAS11786	NOT3	94
28223332	NOT3_FAS11786	NOT3	130
28223333	NOT3_FAS11786	NOT3	57
28223334	NOT3_FAS11786	NOT3	112
28223335	NOT3_FAS11786	NOT3	258
28223336	NOT3_FAS11786	NOT3	51
28223337	NOT3_FAS11786	NOT3	134
28223338	NOT3_FAS11786	NOT3	61
28223339	NOT3_FAS11786	NOT3	145
28223340	NOT3_FAS11786	NOT3	113
28223341	NOT3_FAS11786	NOT3	95
28223342	NOT3_FAS11786	NOT3	75
28223343	NOT3_FAS11786	NOT3	66
28223344	NOT3_FAS11786	NOT3	115
28223345	NOT3_FAS11786	NOT3	172
28223346	NOT3_FAS11786	NOT3	106
28223347	NOT3_FAS11786	NOT3	146
28223348	NOT3_FAS11786	NOT3	75
28223349	NOT3_FAS11786	NOT3	143
28223350	NOT3_FAS11786	NOT3	106
28223351	NOT3_FAS11786	NOT3	103
28223352	NOT3_FAS11786	NOT3	52
28223353	NOT3_FAS11786	NOT3	125
28223354	NOT3_FAS11786	NOT3	63
28223355	NOT3_FAS11786	NOT3	88
28223356	NOT3_FAS11786	NOT3	101
28223357	NOT3_FAS11786	NOT3	69
28223358	NOT3_FAS11786	NOT3	101
28223359	NOT3_FAS11786	NOT3	89
28223360	NOT3_FAS11786	NOT3	89
28223361	NOT3_FAS11786	NOT3	64
28223362	NOT3_FAS11786	NOT3	144
28223363	NOT3_FAS11786	NOT3	218
28223364	NOT3_FAS11786	NOT3	106
28223365	NOT3_FAS11786	NOT3	102
28223366	NOT3_FAS11786	NOT3	85
28223367	NOT3_FAS11786	NOT3	102
28223368	NOT3_FAS11786	NOT3	246
28223369	NOT3_FAS11786	NOT3	83
28223370	NOT3_FAS11786	NOT3	78
28223371	NOT3_FAS11786	NOT3	144
28223372	NOT3_FAS11786	NOT3	109
28223373	NOT3_FAS11786	NOT3	47
28223374	NOT3_FAS11786	NOT3	40
28223375	NOT3_FAS11786	NOT3	68
28223376	NOT3_FAS11786	NOT3	39
28223377	NOT3_FAS11786	NOT3	51
28223378	NOT3_FAS11786	NOT3	67
28223379	NOT3_FAS11786	NOT3	95
28223380	NOT3_FAS11786	NOT3	127
28223381	NOT3_FAS11786	NOT3	134
28223382	NOT3_FAS11786	NOT3	151
28223383	NOT3_FAS11786	NOT3	87
28223384	NOT3_FAS11786	NOT3	103
28223385	NOT3_FAS11786	NOT3	77
28223386	NOT3_FAS11786	NOT3	76
28223387	NOT3_FAS11786	NOT3	124
28223388	NOT3_FAS11786	NOT3	57
28223389	NOT3_FAS11786	NOT3	99
28223390	NOT3_FAS11786	NOT3	61
28223391	NOT3_FAS11786	NOT3	130
28223392	NOT3_FAS11786	NOT3	132
28223393	NOT3_FAS11786	NOT3	172
28223394	NOT3_FAS11786	NOT3	83
28223395	NOT3_FAS11786	NOT3	51
28223396	NOT3_FAS11786	NOT3	114
28223397	NOT3_FAS11786	NOT3	91
28223398	NOT3_FAS11786	NOT3	116
28223399	NOT3_FAS11786	NOT3	94
28223400	NOT3_FAS11786	NOT3	181
28223401	NOT3_FAS11786	NOT3	146
28223402	NOT3_FAS11786	NOT3	53
28223403	NOT3_FAS11786	NOT3	75
28223404	NOT3_FAS11786	NOT3	84
28223405	NOT3_FAS11786	NOT3	83
28223406	NOT3_FAS11786	NOT3	124
28223407	NOT3_FAS11786	NOT3	122
28223408	NOT3_FAS11786	NOT3	90
28223409	NOT3_FAS11786	NOT3	144
28223410	NOT3_FAS11786	NOT3	167
28223411	NOT3_FAS11786	NOT3	97
28223412	NOT3_FAS11786	NOT3	194
28223413	NOT3_FAS11786	NOT3	12
28223414	NOT3_FAS11786	NOT3	9
28223415	NOT3_FAS11786	NOT3	10
28223416	NOT3_FAS11786	NOT3	129
28223417	NOT3_FAS11786	NOT3	142
28223418	NOT3_FAS11786	NOT3	133
28223419	NOT3_FAS11786	NOT3	148
28223420	NOT3_FAS11786	NOT3	131
28223421	NOT3_FAS11786	NOT3	94
28223422	NOT3_FAS11786	NOT3	154
28223423	NOT3_FAS11786	NOT3	55
28223424	NOT3_FAS11786	NOT3	84
28223425	NOT3_FAS11786	NOT3	13
28223426	NOT3_FAS11786	NOT3	193
28223427	NOT3_FAS11786	NOT3	48
28223428	NOT3_FAS11786	NOT3	198
28223429	NOT3_FAS11786	NOT3	229
28223430	NOT3_FAS11786	NOT3	167
28223431	NOT3_FAS11786	NOT3	258
28223432	NOT3_FAS11786	NOT3	144
28223433	NOT3_FAS11786	NOT3	78
28223434	NOT3_FAS11786	NOT3	97
28223435	NOT3_FAS11786	NOT3	90
28223436	NOT3_FAS11786	NOT3	10
28223437	NOT3_FAS11786	NOT3	142
28223438	NOT3_FAS11786	NOT3	133
28223439	NOT3_FAS11786	NOT3	94
28223440	NOT3_FAS11786	NOT3	55
28223441	NOT3_FAS11786	NOT3	13
28223442	NOT3_FAS11786	NOT3	193
28223443	NOT3_FAS11786	NOT3	9
28223444	NOT3_FAS11786	NOT3	151
28223445	NOT3_FAS11786	NOT3	76
28223446	NOT3_FAS11786	NOT3	103
28223447	NOT3_FAS11786	NOT3	130
28223448	NOT3_FAS11786	NOT3	67
28223449	NOT3_FAS11786	NOT3	162
28223450	NOT3_FAS11786	NOT3	84
28223451	NOT3_FAS11786	NOT3	57
28223452	NOT3_FAS11786	NOT3	118
28223453	NOT3_FAS11786	NOT3	51
28223454	NOT3_FAS11786	NOT3	113
28223455	NOT3_FAS11786	NOT3	75
28223456	NOT3_FAS11786	NOT3	115
28223457	NOT3_FAS11786	NOT3	90
28223458	NOT3_FAS11786	NOT3	106
28223459	NOT3_FAS11786	NOT3	143
28223460	NOT3_FAS11786	NOT3	88
28223461	NOT3_FAS11786	NOT3	101
28223462	NOT3_FAS11786	NOT3	64
28223463	NOT3_FAS11786	NOT3	218
28223464	NOT3_FAS11786	NOT3	106
28223465	NOT3_FAS11786	NOT3	102
28223466	NOT3_FAS11786	NOT3	102
28223467	NOT3_FAS11786	NOT3	78
28223468	NOT3_FAS11786	NOT3	144
28223469	NOT3_FAS11786	NOT3	11
28223470	NOT3_FAS11786	NOT3	39
28223471	NOT3_FAS11786	NOT3	10
28223472	NOT3_FAS11786	NOT3	127
28223473	NOT3_FAS11786	NOT3	103
28223474	NOT3_FAS11786	NOT3	77
28223475	NOT3_FAS11786	NOT3	124
28223476	NOT3_FAS11786	NOT3	57
28223477	NOT3_FAS11786	NOT3	114
28223478	NOT3_FAS11786	NOT3	116
28223479	NOT3_FAS11786	NOT3	94
28223480	NOT3_FAS11786	NOT3	124
28223481	NOT3_FAS11786	NOT3	167
28223482	NOT3_FAS11786	NOT3	97
28223483	NOT3_FAS11786	NOT3	194
28223484	NOT3_FAS11786	NOT3	12
28223485	NOT3_FAS11786	NOT3	10
28223486	NOT3_FAS11786	NOT3	142
28223487	NOT3_FAS11786	NOT3	133
28223488	NOT3_FAS11786	NOT3	13
28223489	NOT3_FAS11786	NOT3	193
28223490	NOT3_FAS11786	NOT3	258
28223491	NOT3_FAS11786	NOT3	23
28223492	NOT3_FAS11786	NOT3	258
28223493	NOT3_FAS11786	NOT3	90
28223494	NOT3_FAS11786	NOT3	93
28223495	NOT3_FAS11786	NOT3	52
28223496	NOT3_FAS11786	NOT3	12
28223497	NOT3_FAS11786	NOT3	10
28223498	NOT3_FAS11786	NOT3	11
28223499	NOT3_FAS11786	NOT3	258
28223500	NOT3_FAS11786	NOT3	90
28223501	NOT3_FAS11786	NOT3	167
28223502	NOT3_FAS11786	NOT3	93
28223503	NOT3_FAS11786	NOT3	153
28223504	NOT3_FAS11786	NOT3	198
28223505	NOT3_FAS11786	NOT3	229
28223506	NOT3_FAS11786	NOT3	174
28223507	NOT3_FAS11786	NOT3	134
28223508	NOT3_FAS11786	NOT3	124
28223509	NOT3_FAS11786	NOT3	153
28223510	NOT3_FAS11786	NOT3	23
28223511	NOT3_FAS11786	NOT3	167
28223512	NOT3_FAS11786	NOT3	11
28223513	NOT3_FAS11786	NOT3	23
28223514	NOT3_FAS11786	NOT3	219
28223515	NOT3_FAS11786	NOT3	124
28223516	NOT3_FAS11786	NOT3	66
28223517	NOT3_FAS11786	NOT3	61
28223518	NOT3_FAS11786	NOT3	34
28223519	NOT3_FAS11786	NOT3	129
28223520	NOT3_FAS11786	NOT3	11
28223521	NOT3_FAS11786	NOT3	124
28223522	NOT3_FAS11786	NOT3	23
28223523	NOT3_FAS11786	NOT3	20
28223524	NOT3_FAS11786	NOT3	31
28223525	NOT3_FAS11786	NOT3	76
28223526	NOT3_FAS11786	NOT3	107
28223527	NOT3_FAS11786	NOT3	52
28223528	NOT3_FAS11786	NOT3	82
28223529	NOT3_FAS11786	NOT3	78
28223530	NOT3_FAS11786	NOT3	179
28223531	NOT3_FAS11786	NOT3	116
28223532	NOT3_FAS11786	NOT3	51
28223533	NOT3_FAS11786	NOT3	76
28223534	NOT3_FAS11786	NOT3	129
28223535	NOT3_FAS11786	NOT3	93
28223536	NOT3_FAS11786	NOT3	65
28223537	NOT3_FAS11786	NOT3	33
28223538	NOT3_FAS11786	NOT3	93
28223539	NOT3_FAS11786	NOT3	124
28223540	NOT3_FAS11786	NOT3	195
28223541	NOT3_FAS11786	NOT3	34
28223542	NOT3_FAS11786	NOT3	94
28223543	NOT3_FAS11786	NOT3	60
28223544	NOT3_FAS11786	NOT3	89
28223545	NOT3_FAS11786	NOT3	167
28223546	NOT3_FAS11786	NOT3	8
28223547	NOT3_FAS11786	NOT3	110
28223548	NOT3_FAS11786	NOT3	51
28223549	NOT3_FAS11786	NOT3	177
28223550	NOT3_FAS11786	NOT3	101
28223551	NOT3_FAS11786	NOT3	48
28223552	NOT3_FAS11786	NOT3	133
28223553	NOT3_FAS11786	NOT3	86
28223554	NOT3_FAS11786	NOT3	24
28223555	NOT3_FAS11786	NOT3	50
28223556	NOT3_FAS11786	NOT3	76
28223557	NOT3_FAS11786	NOT3	146
28223558	NOT3_FAS11786	NOT3	28
28223559	NOT3_FAS11786	NOT3	181
28223560	NOT3_FAS11786	NOT3	141
28223561	NOT3_FAS11786	NOT3	79
28223562	NOT3_FAS11786	NOT3	57
28223563	NOT3_FAS11786	NOT3	14
28223564	NOT3_FAS11786	NOT3	195
28223565	NOT3_FAS11786	NOT3	103
28223566	NOT3_FAS11786	NOT3	226
28223567	NOT3_FAS11786	NOT3	49
28223568	NOT3_FAS11786	NOT3	60
28223569	NOT3_FAS11786	NOT3	149
28223570	NOT3_FAS11786	NOT3	48
28223571	NOT3_FAS11786	NOT3	132
28223572	NOT3_FAS11786	NOT3	206
28223573	NOT3_FAS11786	NOT3	180
28223574	NOT3_FAS11786	NOT3	124
28223575	NOT3_FAS11786	NOT3	181
28223576	NOT3_FAS11786	NOT3	194
28223577	NOT3_FAS11786	NOT3	76
28223578	NOT3_FAS11786	NOT3	89
28223579	NOT3_FAS11786	NOT3	52
28223580	NOT3_FAS11786	NOT3	93
28223581	NOT3_FAS11786	NOT3	76
28223582	NOT3_FAS11786	NOT3	34
28223583	NOT3_FAS11786	NOT3	60
28223584	NOT3_FAS11786	NOT3	167
28223585	NOT3_FAS11786	NOT3	8
28223586	NOT3_FAS11786	NOT3	48
28223587	NOT3_FAS11786	NOT3	129
28223588	NOT3_FAS11786	NOT3	177
28223589	NOT3_FAS11786	NOT3	93
28223590	NOT3_FAS11786	NOT3	82
28223591	NOT3_FAS11786	NOT3	124
28223592	NOT3_FAS11786	NOT3	51
28223593	NOT3_FAS11786	NOT3	133
28223594	NOT3_FAS11786	NOT3	110
28223595	NOT3_FAS11786	NOT3	101
28223596	NOT3_FAS11786	NOT3	179
28223597	NOT3_FAS11786	NOT3	51
28223598	NOT3_FAS11786	NOT3	86
28223599	NOT3_FAS11786	NOT3	94
28223600	NOT3_FAS11786	NOT3	33
28223601	NOT3_FAS11786	NOT3	24
28223602	NOT3_FAS11786	NOT3	31
28223603	NOT3_FAS11786	NOT3	65
28223604	NOT3_FAS11786	NOT3	50
28223605	NOT3_FAS11786	NOT3	107
28223606	NOT3_FAS11786	NOT3	76
28223607	NOT3_FAS11786	NOT3	146
28223608	NOT3_FAS11786	NOT3	28
28223609	NOT3_FAS11786	NOT3	181
28223610	NOT3_FAS11786	NOT3	141
28223611	NOT3_FAS11786	NOT3	79
28223612	NOT3_FAS11786	NOT3	57
28223613	NOT3_FAS11786	NOT3	14
28223614	NOT3_FAS11786	NOT3	195
28223615	NOT3_FAS11786	NOT3	103
28223616	NOT3_FAS11786	NOT3	226
28223617	NOT3_FAS11786	NOT3	49
28223618	NOT3_FAS11786	NOT3	60
28223619	NOT3_FAS11786	NOT3	149
28223620	NOT3_FAS11786	NOT3	206
28223621	NOT3_FAS11786	NOT3	124
28223622	NOT3_FAS11786	NOT3	181
28223623	NOT3_FAS11786	NOT3	93
28223624	NOT3_FAS11786	NOT3	93
28223625	NOT3_FAS11786	NOT3	208
28223626	NOT3_FAS11786	NOT3	138
28223627	NOT3_FAS11786	NOT3	277
28223628	NOT3_FAS11786	NOT3	244
28223629	NOT3_FAS11786	NOT3	228
28223630	NOT3_FAS11786	NOT3	74
28223631	NOT3_FAS11786	NOT3	197
28223632	NOT3_FAS11786	NOT3	137
28223633	NOT3_FAS11786	NOT3	180
28223634	NOT3_FAS11786	NOT3	181
28223635	NOT3_FAS11786	NOT3	76
28223636	NOT3_FAS11786	NOT3	89
28223637	NOT3_FAS11786	NOT3	78
28223638	NOT3_FAS11786	NOT3	79
28223639	NOT3_FAS11786	NOT3	132
28223640	NOT3_FAS11786	NOT3	57
28223641	NOT3_FAS11786	NOT3	34
28223642	NOT3_FAS11786	NOT3	195
28223643	NOT3_FAS11786	NOT3	103
28223644	NOT3_FAS11786	NOT3	226
28223645	NOT3_FAS11786	NOT3	49
28223646	NOT3_FAS11786	NOT3	76
28223647	NOT3_FAS11786	NOT3	93
28223648	NOT3_FAS11786	NOT3	146
28223649	NOT3_FAS11786	NOT3	28
28223650	NOT3_FAS11786	NOT3	124
28223651	NOT3_FAS11786	NOT3	51
28223652	NOT3_FAS11786	NOT3	133
28223653	NOT3_FAS11786	NOT3	110
28223654	NOT3_FAS11786	NOT3	48
28223655	NOT3_FAS11786	NOT3	14
28223656	NOT3_FAS11786	NOT3	51
28223657	NOT3_FAS11786	NOT3	181
28223658	NOT3_FAS11786	NOT3	86
28223659	NOT3_FAS11786	NOT3	94
28223660	NOT3_FAS11786	NOT3	24
28223661	NOT3_FAS11786	NOT3	195
28223662	NOT3_FAS11786	NOT3	48
28223663	NOT3_FAS11786	NOT3	129
28223664	NOT3_FAS11786	NOT3	50
28223665	NOT3_FAS11786	NOT3	149
28223666	NOT3_FAS11786	NOT3	76
28223667	NOT3_FAS11786	NOT3	167
28223668	NOT3_FAS11786	NOT3	177
28223669	NOT3_FAS11786	NOT3	60
28223670	NOT3_FAS11786	NOT3	206
28223671	NOT3_FAS11786	NOT3	180
28223672	NOT3_FAS11786	NOT3	124
28223673	NOT3_FAS11786	NOT3	181
28223674	NOT3_FAS11786	NOT3	194
28223675	NOT3_FAS11786	NOT3	169
28223676	NOT3_FAS11786	NOT3	87
28223677	NOT3_FAS11786	NOT3	93
28223678	NOT3_FAS11786	NOT3	66
28223679	NOT3_FAS11786	NOT3	136
28223680	NOT3_FAS11786	NOT3	57
28223681	NOT3_FAS11786	NOT3	218
28223682	NOT3_FAS11786	NOT3	74
28223683	NOT3_FAS11786	NOT3	75
28223684	NOT3_FAS11786	NOT3	147
28223685	NOT3_FAS11786	NOT3	111
28223686	NOT3_FAS11786	NOT3	93
28223687	NOT3_FAS11786	NOT3	93
28223688	NOT3_FAS11786	NOT3	31
28223689	NOT3_FAS11786	NOT3	104
28223690	NOT3_FAS11786	NOT3	124
28223691	NOT3_FAS11786	NOT3	155
28223692	NOT3_FAS11786	NOT3	180
28223693	NOT3_FAS11786	NOT3	165
28223694	NOT3_FAS11786	NOT3	111
28223695	NOT3_FAS11786	NOT3	104
28223696	NOT3_FAS11786	NOT3	126
28223697	NOT3_FAS11786	NOT3	22
28223698	NOT3_FAS11786	NOT3	204
28223699	NOT3_FAS11786	NOT3	121
28223700	NOT3_FAS11786	NOT3	198
28223701	NOT3_FAS11786	NOT3	104
28223702	NOT3_FAS11786	NOT3	314
28223703	NOT3_FAS11786	NOT3	317
28223704	NOT3_FAS11786	NOT3	286
28223705	NOT3_FAS11786	NOT3	198
28223706	NOT3_FAS11786	NOT3	164
28223707	NOT3_FAS11786	NOT3	42
28223708	NOT3_FAS11786	NOT3	76
28223709	NOT3_FAS11786	NOT3	74
28223710	NOT3_FAS11786	NOT3	125
28223711	NOT3_FAS11786	NOT3	108
28223712	NOT3_FAS11786	NOT3	107
28223713	NOT3_FAS11786	NOT3	196
28223714	NOT3_FAS11786	NOT3	124
28223715	NOT3_FAS11786	NOT3	165
28223716	NOT3_FAS11786	NOT3	111
28223717	NOT3_FAS11786	NOT3	22
28223718	NOT3_FAS11786	NOT3	204
28223719	NOT3_FAS11786	NOT3	121
28223720	NOT3_FAS11786	NOT3	104
28223721	NOT3_FAS11786	NOT3	124
28223722	NOT3_FAS11786	NOT3	165
28223723	NOT3_FAS11786	NOT3	111
28223724	NOT3_FAS11786	NOT3	22
28223725	NOT3_FAS11786	NOT3	204
28223726	NOT3_FAS11786	NOT3	121
28223727	NOT3_FAS11786	NOT3	104
28223728	NOT3_FAS11786	NOT3	121
28223729	NOT3_FAS11786	NOT3	126
28223730	NOT3_FAS11786	NOT3	239
28223731	NOT3_FAS11786	NOT3	68
28223732	NOT3_FAS11786	NOT3	61
28223733	NOT3_FAS11786	NOT3	89
28223734	NOT3_FAS11786	NOT3	160
28223735	NOT3_FAS11786	NOT3	274
28223736	NOT3_FAS11786	NOT3	181
28223737	NOT3_FAS11786	NOT3	221
28223738	NOT3_FAS11786	NOT3	124
28223739	NOT3_FAS11786	NOT3	301
28223740	NOT3_FAS11786	NOT3	183
28223741	NOT3_FAS11786	NOT3	78
28223742	NOT3_FAS11786	NOT3	34
28223743	NOT3_FAS11786	NOT3	213
28223744	NOT3_FAS11786	NOT3	126
28223745	NOT3_FAS11786	NOT3	83
28223746	NOT3_FAS11786	NOT3	179
28223747	NOT3_FAS11786	NOT3	169
28223748	NOT3_FAS11786	NOT3	96
28223749	NOT3_FAS11786	NOT3	147
28223750	NOT3_FAS11786	NOT3	64
28223751	NOT3_FAS11786	NOT3	179
28223752	NOT3_FAS11786	NOT3	113
28223753	NOT3_FAS11786	NOT3	255
28223754	NOT3_FAS11786	NOT3	131
28223755	NOT3_FAS11786	NOT3	113
28223756	NOT3_FAS11786	NOT3	201
28223757	NOT3_FAS11786	NOT3	123
28223758	NOT3_FAS11786	NOT3	37
28223759	NOT3_FAS11786	NOT3	214
28223760	NOT3_FAS11786	NOT3	148
28223761	NOT3_FAS11786	NOT3	245
28223762	NOT3_FAS11786	NOT3	67
28223763	NOT3_FAS11786	NOT3	285
28223764	NOT3_FAS11786	NOT3	151
28223765	NOT3_FAS11786	NOT3	172
28223766	NOT3_FAS11786	NOT3	105
28223767	NOT3_FAS11786	NOT3	237
28223768	NOT3_FAS11786	NOT3	94
28223769	NOT3_FAS11786	NOT3	192
28223770	NOT3_FAS11786	NOT3	261
28223771	NOT3_FAS11786	NOT3	85
28223772	NOT3_FAS11786	NOT3	78
28223773	NOT3_FAS11786	NOT3	110
28223774	NOT3_FAS11786	NOT3	92
28223775	NOT3_FAS11786	NOT3	173
28223776	NOT3_FAS11786	NOT3	144
28223777	NOT3_FAS11786	NOT3	83
28223778	NOT3_FAS11786	NOT3	50
28223779	NOT3_FAS11786	NOT3	239
28223780	NOT3_FAS11786	NOT3	165
28223781	NOT3_FAS11786	NOT3	124
28223782	NOT3_FAS11786	NOT3	48
28223783	NOT3_FAS11786	NOT3	126
28223784	NOT3_FAS11786	NOT3	195
28223785	NOT3_FAS11786	NOT3	56
28223786	NOT3_FAS11786	NOT3	129
28223787	NOT3_FAS11786	NOT3	182
28223788	NOT3_FAS11786	NOT3	95
28223789	NOT3_FAS11786	NOT3	70
28223790	NOT3_FAS11786	NOT3	121
28223791	NOT3_FAS11786	NOT3	60
28223792	NOT3_FAS11786	NOT3	129
28223793	NOT3_FAS11786	NOT3	69
28223794	NOT3_FAS11786	NOT3	83
28223795	NOT3_FAS11786	NOT3	139
28223796	NOT3_FAS11786	NOT3	139
28223797	NOT3_FAS11786	NOT3	71
28223798	NOT3_FAS11786	NOT3	257
28223799	NOT3_FAS11786	NOT3	46
28223800	NOT3_FAS11786	NOT3	76
28223801	NOT3_FAS11786	NOT3	64
28223802	NOT3_FAS11786	NOT3	87
28223803	NOT3_FAS11786	NOT3	82
28223804	NOT3_FAS11786	NOT3	155
28223805	NOT3_FAS11786	NOT3	47
28223806	NOT3_FAS11786	NOT3	181
28223807	NOT3_FAS11786	NOT3	144
28223808	NOT3_FAS11786	NOT3	79
28223809	NOT3_FAS11786	NOT3	149
28223810	NOT3_FAS11786	NOT3	57
28223811	NOT3_FAS11786	NOT3	168
28223812	NOT3_FAS11786	NOT3	208
28223813	NOT3_FAS11786	NOT3	110
28223814	NOT3_FAS11786	NOT3	72
28223815	NOT3_FAS11786	NOT3	52
28223816	NOT3_FAS11786	NOT3	165
28223817	NOT3_FAS11786	NOT3	157
28223818	NOT3_FAS11786	NOT3	109
28223819	NOT3_FAS11786	NOT3	165
28223820	NOT3_FAS11786	NOT3	48
28223821	NOT3_FAS11786	NOT3	75
28223822	NOT3_FAS11786	NOT3	86
28223823	NOT3_FAS11786	NOT3	78
28223824	NOT3_FAS11786	NOT3	9
28223825	NOT3_FAS11786	NOT3	140
28223826	NOT3_FAS11786	NOT3	45
28223827	NOT3_FAS11786	NOT3	151
28223828	NOT3_FAS11786	NOT3	135
28223829	NOT3_FAS11786	NOT3	50
28223830	NOT3_FAS11786	NOT3	186
28223831	NOT3_FAS11786	NOT3	130
28223832	NOT3_FAS11786	NOT3	130
28223833	NOT3_FAS11786	NOT3	131
28223834	NOT3_FAS11786	NOT3	108
28223835	NOT3_FAS11786	NOT3	219
28223836	NOT3_FAS11786	NOT3	237
28223837	NOT3_FAS11786	NOT3	72
28223838	NOT3_FAS11786	NOT3	204
28223839	NOT3_FAS11786	NOT3	80
28223840	NOT3_FAS11786	NOT3	22
28223841	NOT3_FAS11786	NOT3	219
28223842	NOT3_FAS11786	NOT3	256
28223843	NOT3_FAS11786	NOT3	58
28223844	NOT3_FAS11786	NOT3	141
28223845	NOT3_FAS11786	NOT3	174
28223846	NOT3_FAS11786	NOT3	73
28223847	NOT3_FAS11786	NOT3	127
28223848	NOT3_FAS11786	NOT3	173
28223849	NOT3_FAS11786	NOT3	150
28223850	NOT3_FAS11786	NOT3	71
28223851	NOT3_FAS11786	NOT3	120
28223852	NOT3_FAS11786	NOT3	104
28223853	NOT3_FAS11786	NOT3	153
28223854	NOT3_FAS11786	NOT3	250
28223855	NOT3_FAS11786	NOT3	116
28223856	NOT3_FAS11786	NOT3	233
28223857	NOT3_FAS11786	NOT3	229
28223858	NOT3_FAS11786	NOT3	122
28223859	NOT3_FAS11786	NOT3	141
28223860	NOT3_FAS11786	NOT3	99
28223861	NOT3_FAS11786	NOT3	86
28223862	NOT3_FAS11786	NOT3	95
28223863	NOT3_FAS11786	NOT3	53
28223864	NOT3_FAS11786	NOT3	155
28223865	NOT3_FAS11786	NOT3	96
28223866	NOT3_FAS11786	NOT3	102
28223867	NOT3_FAS11786	NOT3	107
28223868	NOT3_FAS11786	NOT3	97
28223869	NOT3_FAS11786	NOT3	129
28223870	NOT3_FAS11786	NOT3	68
28223871	NOT3_FAS11786	NOT3	191
28223872	NOT3_FAS11786	NOT3	56
28223873	NOT3_FAS11786	NOT3	88
28223874	NOT3_FAS11786	NOT3	136
28223875	NOT3_FAS11786	NOT3	105
28223876	NOT3_FAS11786	NOT3	79
28223877	NOT3_FAS11786	NOT3	171
28223878	NOT3_FAS11786	NOT3	153
28223879	NOT3_FAS11786	NOT3	328
28223880	NOT3_FAS11786	NOT3	42
28223881	NOT3_FAS11786	NOT3	109
28223882	NOT3_FAS11786	NOT3	85
28223883	NOT3_FAS11786	NOT3	169
28223884	NOT3_FAS11786	NOT3	186
28223885	NOT3_FAS11786	NOT3	110
28223886	NOT3_FAS11786	NOT3	66
28223887	NOT3_FAS11786	NOT3	41
28223888	NOT3_FAS11786	NOT3	152
28223889	NOT3_FAS11786	NOT3	151
28223890	NOT3_FAS11786	NOT3	153
28223891	NOT3_FAS11786	NOT3	66
28223892	NOT3_FAS11786	NOT3	69
28223893	NOT3_FAS11786	NOT3	104
28223894	NOT3_FAS11786	NOT3	91
28223895	NOT3_FAS11786	NOT3	83
28223896	NOT3_FAS11786	NOT3	71
28223897	NOT3_FAS11786	NOT3	204
28223898	NOT3_FAS11786	NOT3	260
28223899	NOT3_FAS11786	NOT3	253
28223900	NOT3_FAS11786	NOT3	78
28223901	NOT3_FAS11786	NOT3	226
28223902	NOT3_FAS11786	NOT3	148
28223903	NOT3_FAS11786	NOT3	52
28223904	NOT3_FAS11786	NOT3	191
28223905	NOT3_FAS11786	NOT3	120
28223906	NOT3_FAS11786	NOT3	172
28223907	NOT3_FAS11786	NOT3	92
28223908	NOT3_FAS11786	NOT3	194
28223909	NOT3_FAS11786	NOT3	165
28223910	NOT3_FAS11786	NOT3	166
28223911	NOT3_FAS11786	NOT3	67
28223912	NOT3_FAS11786	NOT3	111
28223913	NOT3_FAS11786	NOT3	263
28223914	NOT3_FAS11786	NOT3	215
28223915	NOT3_FAS11786	NOT3	110
28223916	NOT3_FAS11786	NOT3	195
28223917	NOT3_FAS11786	NOT3	184
28223918	NOT3_FAS11786	NOT3	58
28223919	NOT3_FAS11786	NOT3	177
28223920	NOT3_FAS11786	NOT3	190
28223921	NOT3_FAS11786	NOT3	175
28223922	NOT3_FAS11786	NOT3	81
28223923	NOT3_FAS11786	NOT3	105
28223924	NOT3_FAS11786	NOT3	157
28223925	NOT3_FAS11786	NOT3	141
28223926	NOT3_FAS11786	NOT3	256
28223927	NOT3_FAS11786	NOT3	132
28223928	NOT3_FAS11786	NOT3	174
28223929	NOT3_FAS11786	NOT3	91
28223930	NOT3_FAS11786	NOT3	159
28223931	NOT3_FAS11786	NOT3	143
28223932	NOT3_FAS11786	NOT3	138
28223933	NOT3_FAS11786	NOT3	22
28223934	NOT3_FAS11786	NOT3	230
28223935	NOT3_FAS11786	NOT3	47
28223936	NOT3_FAS11786	NOT3	105
28223937	NOT3_FAS11786	NOT3	89
28223938	NOT3_FAS11786	NOT3	93
28223939	NOT3_FAS11786	NOT3	165
28223940	NOT3_FAS11786	NOT3	242
28223941	NOT3_FAS11786	NOT3	126
28223942	NOT3_FAS11786	NOT3	162
28223943	NOT3_FAS11786	NOT3	274
28223944	NOT3_FAS11786	NOT3	207
28223945	NOT3_FAS11786	NOT3	190
28223946	NOT3_FAS11786	NOT3	222
28223947	NOT3_FAS11786	NOT3	173
28223948	NOT3_FAS11786	NOT3	120
28223949	NOT3_FAS11786	NOT3	91
28223950	NOT3_FAS11786	NOT3	118
28223951	NOT3_FAS11786	NOT3	198
28223952	NOT3_FAS11786	NOT3	126
28223953	NOT3_FAS11786	NOT3	127
28223954	NOT3_FAS11786	NOT3	182
28223955	NOT3_FAS11786	NOT3	210
28223956	NOT3_FAS11786	NOT3	205
28223957	NOT3_FAS11786	NOT3	108
28223958	NOT3_FAS11786	NOT3	120
28223959	NOT3_FAS11786	NOT3	202
28223960	NOT3_FAS11786	NOT3	38
28223961	NOT3_FAS11786	NOT3	260
28223962	NOT3_FAS11786	NOT3	332
28223963	NOT3_FAS11786	NOT3	72
28223964	NOT3_FAS11786	NOT3	37
28223965	NOT3_FAS11786	NOT3	108
28223966	NOT3_FAS11786	NOT3	149
28223967	NOT3_FAS11786	NOT3	162
28223968	NOT3_FAS11786	NOT3	79
28223969	NOT3_FAS11786	NOT3	171
28223970	NOT3_FAS11786	NOT3	107
28223971	NOT3_FAS11786	NOT3	97
28223972	NOT3_FAS11786	NOT3	88
28223973	NOT3_FAS11786	NOT3	129
28223974	NOT3_FAS11786	NOT3	125
28223975	NOT3_FAS11786	NOT3	59
28223976	NOT3_FAS11786	NOT3	91
28223977	NOT3_FAS11786	NOT3	136
28223978	NOT3_FAS11786	NOT3	123
28223979	NOT3_FAS11786	NOT3	91
28223980	NOT3_FAS11786	NOT3	159
28223981	NOT3_FAS11786	NOT3	152
28223982	NOT3_FAS11786	NOT3	23
28223983	NOT3_FAS11786	NOT3	131
28223984	NOT3_FAS11786	NOT3	47
28223985	NOT3_FAS11786	NOT3	58
28223986	NOT3_FAS11786	NOT3	94
28223987	NOT3_FAS11786	NOT3	131
28223988	NOT3_FAS11786	NOT3	124
28223989	NOT3_FAS11786	NOT3	251
28223990	NOT3_FAS11786	NOT3	60
28223991	NOT3_FAS11786	NOT3	157
28223992	NOT3_FAS11786	NOT3	133
28223993	NOT3_FAS11786	NOT3	186
28223994	NOT3_FAS11786	NOT3	67
28223995	NOT3_FAS11786	NOT3	278
28223996	NOT3_FAS11786	NOT3	157
28223997	NOT3_FAS11786	NOT3	132
28223998	NOT3_FAS11786	NOT3	270
28223999	NOT3_FAS11786	NOT3	169
28224000	NOT3_FAS11786	NOT3	47
28224001	NOT3_FAS11786	NOT3	176
28224002	NOT3_FAS11786	NOT3	77
28224003	NOT3_FAS11786	NOT3	106
28224004	NOT3_FAS11786	NOT3	115
28224005	NOT3_FAS11786	NOT3	36
28224006	NOT3_FAS11786	NOT3	145
28224007	NOT3_FAS11786	NOT3	164
28224008	NOT3_FAS11786	NOT3	37
28224009	NOT3_FAS11786	NOT3	234
28224010	NOT3_FAS11786	NOT3	103
28224011	NOT3_FAS11786	NOT3	140
28224012	NOT3_FAS11786	NOT3	267
28224013	NOT3_FAS11786	NOT3	176
28224014	NOT3_FAS11786	NOT3	108
28224015	NOT3_FAS11786	NOT3	210
28224016	NOT3_FAS11786	NOT3	86
28224017	NOT3_FAS11786	NOT3	202
28224018	NOT3_FAS11786	NOT3	157
28224019	NOT3_FAS11786	NOT3	106
28224020	NOT3_FAS11786	NOT3	71
28224021	NOT3_FAS11786	NOT3	88
28224022	NOT3_FAS11786	NOT3	67
28224023	NOT3_FAS11786	NOT3	241
28224024	NOT3_FAS11786	NOT3	37
28224025	NOT3_FAS11786	NOT3	163
28224026	NOT3_FAS11786	NOT3	67
28224027	NOT3_FAS11786	NOT3	64
28224028	NOT3_FAS11786	NOT3	65
28224029	NOT3_FAS11786	NOT3	138
28224030	NOT3_FAS11786	NOT3	33
28224031	NOT3_FAS11786	NOT3	22
28224032	NOT3_FAS11786	NOT3	112
28224033	NOT3_FAS11786	NOT3	181
28224034	NOT3_FAS11786	NOT3	151
28224035	NOT3_FAS11786	NOT3	115
28224036	NOT3_FAS11786	NOT3	57
28224037	NOT3_FAS11786	NOT3	225
28224038	NOT3_FAS11786	NOT3	186
28224039	NOT3_FAS11786	NOT3	78
28224040	NOT3_FAS11786	NOT3	55
28224041	NOT3_FAS11786	NOT3	213
28224042	NOT3_FAS11786	NOT3	47
28224043	NOT3_FAS11786	NOT3	23
28224044	NOT3_FAS11786	NOT3	136
28224045	NOT3_FAS11786	NOT3	191
28224046	NOT3_FAS11786	NOT3	161
28224047	NOT3_FAS11786	NOT3	257
28224048	NOT3_FAS11786	NOT3	108
28224049	NOT3_FAS11786	NOT3	211
28224050	NOT3_FAS11786	NOT3	210
28224051	NOT3_FAS11786	NOT3	194
28224052	NOT3_FAS11786	NOT3	149
28224053	NOT3_FAS11786	NOT3	119
28224054	NOT3_FAS11786	NOT3	131
28224055	NOT3_FAS11786	NOT3	229
28224056	NOT3_FAS11786	NOT3	156
28224057	NOT3_FAS11786	NOT3	40
28224058	NOT3_FAS11786	NOT3	166
28224059	NOT3_FAS11786	NOT3	106
28224060	NOT3_FAS11786	NOT3	78
28224061	NOT3_FAS11786	NOT3	64
28224062	NOT3_FAS11786	NOT3	75
28224063	NOT3_FAS11786	NOT3	90
28224064	NOT3_FAS11786	NOT3	73
28224065	NOT3_FAS11786	NOT3	174
28224066	NOT3_FAS11786	NOT3	104
28224067	NOT3_FAS11786	NOT3	65
28224068	NOT3_FAS11786	NOT3	122
28224069	NOT3_FAS11786	NOT3	71
28224070	NOT3_FAS11786	NOT3	196
28224071	NOT3_FAS11786	NOT3	275
28224072	NOT3_FAS11786	NOT3	36
28224073	NOT3_FAS11786	NOT3	251
28224074	NOT3_FAS11786	NOT3	183
28224075	NOT3_FAS11786	NOT3	99
28224076	NOT3_FAS11786	NOT3	216
28224077	NOT3_FAS11786	NOT3	59
28224078	NOT3_FAS11786	NOT3	108
28224079	NOT3_FAS11786	NOT3	199
28224080	NOT3_FAS11786	NOT3	173
28224081	NOT3_FAS11786	NOT3	89
28224082	NOT3_FAS11786	NOT3	93
28224083	NOT3_FAS11786	NOT3	72
28224084	NOT3_FAS11786	NOT3	63
28224085	NOT3_FAS11786	NOT3	111
28224086	NOT3_FAS11786	NOT3	100
28224087	NOT3_FAS11786	NOT3	65
28224088	NOT3_FAS11786	NOT3	129
28224089	NOT3_FAS11786	NOT3	176
28224090	NOT3_FAS11786	NOT3	106
28224091	NOT3_FAS11786	NOT3	81
28224092	NOT3_FAS11786	NOT3	128
28224093	NOT3_FAS11786	NOT3	10
28224094	NOT3_FAS11786	NOT3	155
28224095	NOT3_FAS11786	NOT3	98
28224096	NOT3_FAS11786	NOT3	84
28224097	NOT3_FAS11786	NOT3	119
28224098	NOT3_FAS11786	NOT3	64
28224099	NOT3_FAS11786	NOT3	121
28224100	NOT3_FAS11786	NOT3	116
28224101	NOT3_FAS11786	NOT3	88
28224102	NOT3_FAS11786	NOT3	69
28224103	NOT3_FAS11786	NOT3	108
28224104	NOT3_FAS11786	NOT3	38
28224105	NOT3_FAS11786	NOT3	70
28224106	NOT3_FAS11786	NOT3	143
28224107	NOT3_FAS11786	NOT3	97
28224108	NOT3_FAS11786	NOT3	77
28224109	NOT3_FAS11786	NOT3	119
28224110	NOT3_FAS11786	NOT3	140
28224111	NOT3_FAS11786	NOT3	82
28224112	NOT3_FAS11786	NOT3	17
28224113	NOT3_FAS11786	NOT3	123
28224114	NOT3_FAS11786	NOT3	127
28224115	NOT3_FAS11786	NOT3	73
28224116	NOT3_FAS11786	NOT3	93
28224117	NOT3_FAS11786	NOT3	31
28224118	NOT3_FAS11786	NOT3	69
28224119	NOT3_FAS11786	NOT3	70
28224120	NOT3_FAS11786	NOT3	40
28224121	NOT3_FAS11786	NOT3	95
28224122	NOT3_FAS11786	NOT3	195
28224123	NOT3_FAS11786	NOT3	121
28224124	NOT3_FAS11786	NOT3	126
28224125	NOT3_FAS11786	NOT3	239
28224126	NOT3_FAS11786	NOT3	68
28224127	NOT3_FAS11786	NOT3	61
28224128	NOT3_FAS11786	NOT3	89
28224129	NOT3_FAS11786	NOT3	160
28224130	NOT3_FAS11786	NOT3	274
28224131	NOT3_FAS11786	NOT3	181
28224132	NOT3_FAS11786	NOT3	221
28224133	NOT3_FAS11786	NOT3	124
28224134	NOT3_FAS11786	NOT3	301
28224135	NOT3_FAS11786	NOT3	183
28224136	NOT3_FAS11786	NOT3	78
28224137	NOT3_FAS11786	NOT3	34
28224138	NOT3_FAS11786	NOT3	213
28224139	NOT3_FAS11786	NOT3	126
28224140	NOT3_FAS11786	NOT3	83
28224141	NOT3_FAS11786	NOT3	179
28224142	NOT3_FAS11786	NOT3	169
28224143	NOT3_FAS11786	NOT3	96
28224144	NOT3_FAS11786	NOT3	147
28224145	NOT3_FAS11786	NOT3	64
28224146	NOT3_FAS11786	NOT3	179
28224147	NOT3_FAS11786	NOT3	113
28224148	NOT3_FAS11786	NOT3	255
28224149	NOT3_FAS11786	NOT3	131
28224150	NOT3_FAS11786	NOT3	113
28224151	NOT3_FAS11786	NOT3	201
28224152	NOT3_FAS11786	NOT3	123
28224153	NOT3_FAS11786	NOT3	37
28224154	NOT3_FAS11786	NOT3	214
28224155	NOT3_FAS11786	NOT3	148
28224156	NOT3_FAS11786	NOT3	245
28224157	NOT3_FAS11786	NOT3	67
28224158	NOT3_FAS11786	NOT3	285
28224159	NOT3_FAS11786	NOT3	151
28224160	NOT3_FAS11786	NOT3	172
28224161	NOT3_FAS11786	NOT3	105
28224162	NOT3_FAS11786	NOT3	237
28224163	NOT3_FAS11786	NOT3	94
28224164	NOT3_FAS11786	NOT3	192
28224165	NOT3_FAS11786	NOT3	261
28224166	NOT3_FAS11786	NOT3	85
28224167	NOT3_FAS11786	NOT3	78
28224168	NOT3_FAS11786	NOT3	110
28224169	NOT3_FAS11786	NOT3	92
28224170	NOT3_FAS11786	NOT3	173
28224171	NOT3_FAS11786	NOT3	144
28224172	NOT3_FAS11786	NOT3	83
28224173	NOT3_FAS11786	NOT3	50
28224174	NOT3_FAS11786	NOT3	239
28224175	NOT3_FAS11786	NOT3	165
28224176	NOT3_FAS11786	NOT3	124
28224177	NOT3_FAS11786	NOT3	48
28224178	NOT3_FAS11786	NOT3	126
28224179	NOT3_FAS11786	NOT3	195
28224180	NOT3_FAS11786	NOT3	56
28224181	NOT3_FAS11786	NOT3	129
28224182	NOT3_FAS11786	NOT3	182
28224183	NOT3_FAS11786	NOT3	95
28224184	NOT3_FAS11786	NOT3	70
28224185	NOT3_FAS11786	NOT3	121
28224186	NOT3_FAS11786	NOT3	60
28224187	NOT3_FAS11786	NOT3	129
28224188	NOT3_FAS11786	NOT3	69
28224189	NOT3_FAS11786	NOT3	83
28224190	NOT3_FAS11786	NOT3	139
28224191	NOT3_FAS11786	NOT3	139
28224192	NOT3_FAS11786	NOT3	71
28224193	NOT3_FAS11786	NOT3	257
28224194	NOT3_FAS11786	NOT3	46
28224195	NOT3_FAS11786	NOT3	76
28224196	NOT3_FAS11786	NOT3	64
28224197	NOT3_FAS11786	NOT3	87
28224198	NOT3_FAS11786	NOT3	82
28224199	NOT3_FAS11786	NOT3	155
28224200	NOT3_FAS11786	NOT3	47
28224201	NOT3_FAS11786	NOT3	181
28224202	NOT3_FAS11786	NOT3	144
28224203	NOT3_FAS11786	NOT3	79
28224204	NOT3_FAS11786	NOT3	149
28224205	NOT3_FAS11786	NOT3	57
28224206	NOT3_FAS11786	NOT3	168
28224207	NOT3_FAS11786	NOT3	208
28224208	NOT3_FAS11786	NOT3	110
28224209	NOT3_FAS11786	NOT3	72
28224210	NOT3_FAS11786	NOT3	52
28224211	NOT3_FAS11786	NOT3	165
28224212	NOT3_FAS11786	NOT3	157
28224213	NOT3_FAS11786	NOT3	109
28224214	NOT3_FAS11786	NOT3	165
28224215	NOT3_FAS11786	NOT3	48
28224216	NOT3_FAS11786	NOT3	75
28224217	NOT3_FAS11786	NOT3	86
28224218	NOT3_FAS11786	NOT3	78
28224219	NOT3_FAS11786	NOT3	9
28224220	NOT3_FAS11786	NOT3	140
28224221	NOT3_FAS11786	NOT3	45
28224222	NOT3_FAS11786	NOT3	151
28224223	NOT3_FAS11786	NOT3	135
28224224	NOT3_FAS11786	NOT3	50
28224225	NOT3_FAS11786	NOT3	186
28224226	NOT3_FAS11786	NOT3	130
28224227	NOT3_FAS11786	NOT3	130
28224228	NOT3_FAS11786	NOT3	131
28224229	NOT3_FAS11786	NOT3	108
28224230	NOT3_FAS11786	NOT3	219
28224231	NOT3_FAS11786	NOT3	237
28224232	NOT3_FAS11786	NOT3	72
28224233	NOT3_FAS11786	NOT3	204
28224234	NOT3_FAS11786	NOT3	80
28224235	NOT3_FAS11786	NOT3	22
28224236	NOT3_FAS11786	NOT3	219
28224237	NOT3_FAS11786	NOT3	256
28224238	NOT3_FAS11786	NOT3	58
28224239	NOT3_FAS11786	NOT3	141
28224240	NOT3_FAS11786	NOT3	174
28224241	NOT3_FAS11786	NOT3	73
28224242	NOT3_FAS11786	NOT3	127
28224243	NOT3_FAS11786	NOT3	173
28224244	NOT3_FAS11786	NOT3	150
28224245	NOT3_FAS11786	NOT3	71
28224246	NOT3_FAS11786	NOT3	120
28224247	NOT3_FAS11786	NOT3	104
28224248	NOT3_FAS11786	NOT3	153
28224249	NOT3_FAS11786	NOT3	250
28224250	NOT3_FAS11786	NOT3	116
28224251	NOT3_FAS11786	NOT3	233
28224252	NOT3_FAS11786	NOT3	229
28224253	NOT3_FAS11786	NOT3	122
28224254	NOT3_FAS11786	NOT3	141
28224255	NOT3_FAS11786	NOT3	99
28224256	NOT3_FAS11786	NOT3	86
28224257	NOT3_FAS11786	NOT3	95
28224258	NOT3_FAS11786	NOT3	53
28224259	NOT3_FAS11786	NOT3	155
28224260	NOT3_FAS11786	NOT3	96
28224261	NOT3_FAS11786	NOT3	102
28224262	NOT3_FAS11786	NOT3	107
28224263	NOT3_FAS11786	NOT3	97
28224264	NOT3_FAS11786	NOT3	129
28224265	NOT3_FAS11786	NOT3	68
28224266	NOT3_FAS11786	NOT3	191
28224267	NOT3_FAS11786	NOT3	56
28224268	NOT3_FAS11786	NOT3	88
28224269	NOT3_FAS11786	NOT3	136
28224270	NOT3_FAS11786	NOT3	105
28224271	NOT3_FAS11786	NOT3	79
28224272	NOT3_FAS11786	NOT3	171
28224273	NOT3_FAS11786	NOT3	153
28224274	NOT3_FAS11786	NOT3	328
28224275	NOT3_FAS11786	NOT3	42
28224276	NOT3_FAS11786	NOT3	109
28224277	NOT3_FAS11786	NOT3	85
28224278	NOT3_FAS11786	NOT3	169
28224279	NOT3_FAS11786	NOT3	186
28224280	NOT3_FAS11786	NOT3	110
28224281	NOT3_FAS11786	NOT3	66
28224282	NOT3_FAS11786	NOT3	41
28224283	NOT3_FAS11786	NOT3	152
28224284	NOT3_FAS11786	NOT3	151
28224285	NOT3_FAS11786	NOT3	153
28224286	NOT3_FAS11786	NOT3	66
28224287	NOT3_FAS11786	NOT3	69
28224288	NOT3_FAS11786	NOT3	104
28224289	NOT3_FAS11786	NOT3	91
28224290	NOT3_FAS11786	NOT3	83
28224291	NOT3_FAS11786	NOT3	71
28224292	NOT3_FAS11786	NOT3	204
28224293	NOT3_FAS11786	NOT3	260
28224294	NOT3_FAS11786	NOT3	253
28224295	NOT3_FAS11786	NOT3	78
28224296	NOT3_FAS11786	NOT3	226
28224297	NOT3_FAS11786	NOT3	148
28224298	NOT3_FAS11786	NOT3	52
28224299	NOT3_FAS11786	NOT3	191
28224300	NOT3_FAS11786	NOT3	120
28224301	NOT3_FAS11786	NOT3	172
28224302	NOT3_FAS11786	NOT3	92
28224303	NOT3_FAS11786	NOT3	194
28224304	NOT3_FAS11786	NOT3	165
28224305	NOT3_FAS11786	NOT3	166
28224306	NOT3_FAS11786	NOT3	8
28224307	NOT3_FAS11786	NOT3	67
28224308	NOT3_FAS11786	NOT3	111
28224309	NOT3_FAS11786	NOT3	263
28224310	NOT3_FAS11786	NOT3	215
28224311	NOT3_FAS11786	NOT3	110
28224312	NOT3_FAS11786	NOT3	195
28224313	NOT3_FAS11786	NOT3	184
28224314	NOT3_FAS11786	NOT3	58
28224315	NOT3_FAS11786	NOT3	177
28224316	NOT3_FAS11786	NOT3	190
28224317	NOT3_FAS11786	NOT3	175
28224318	NOT3_FAS11786	NOT3	81
28224319	NOT3_FAS11786	NOT3	105
28224320	NOT3_FAS11786	NOT3	157
28224321	NOT3_FAS11786	NOT3	141
28224322	NOT3_FAS11786	NOT3	256
28224323	NOT3_FAS11786	NOT3	132
28224324	NOT3_FAS11786	NOT3	174
28224325	NOT3_FAS11786	NOT3	17
28224326	NOT3_FAS11786	NOT3	91
28224327	NOT3_FAS11786	NOT3	159
28224328	NOT3_FAS11786	NOT3	143
28224329	NOT3_FAS11786	NOT3	138
28224330	NOT3_FAS11786	NOT3	22
28224331	NOT3_FAS11786	NOT3	230
28224332	NOT3_FAS11786	NOT3	47
28224333	NOT3_FAS11786	NOT3	105
28224334	NOT3_FAS11786	NOT3	89
28224335	NOT3_FAS11786	NOT3	93
28224336	NOT3_FAS11786	NOT3	165
28224337	NOT3_FAS11786	NOT3	242
28224338	NOT3_FAS11786	NOT3	126
28224339	NOT3_FAS11786	NOT3	162
28224340	NOT3_FAS11786	NOT3	274
28224341	NOT3_FAS11786	NOT3	207
28224342	NOT3_FAS11786	NOT3	190
28224343	NOT3_FAS11786	NOT3	222
28224344	NOT3_FAS11786	NOT3	173
28224345	NOT3_FAS11786	NOT3	120
28224346	NOT3_FAS11786	NOT3	91
28224347	NOT3_FAS11786	NOT3	118
28224348	NOT3_FAS11786	NOT3	198
28224349	NOT3_FAS11786	NOT3	126
28224350	NOT3_FAS11786	NOT3	127
28224351	NOT3_FAS11786	NOT3	182
28224352	NOT3_FAS11786	NOT3	210
28224353	NOT3_FAS11786	NOT3	205
28224354	NOT3_FAS11786	NOT3	108
28224355	NOT3_FAS11786	NOT3	120
28224356	NOT3_FAS11786	NOT3	202
28224357	NOT3_FAS11786	NOT3	38
28224358	NOT3_FAS11786	NOT3	260
28224359	NOT3_FAS11786	NOT3	332
28224360	NOT3_FAS11786	NOT3	72
28224361	NOT3_FAS11786	NOT3	37
28224362	NOT3_FAS11786	NOT3	108
28224363	NOT3_FAS11786	NOT3	149
28224364	NOT3_FAS11786	NOT3	162
28224365	NOT3_FAS11786	NOT3	79
28224366	NOT3_FAS11786	NOT3	171
28224367	NOT3_FAS11786	NOT3	107
28224368	NOT3_FAS11786	NOT3	97
28224369	NOT3_FAS11786	NOT3	88
28224370	NOT3_FAS11786	NOT3	129
28224371	NOT3_FAS11786	NOT3	125
28224372	NOT3_FAS11786	NOT3	59
28224373	NOT3_FAS11786	NOT3	91
28224374	NOT3_FAS11786	NOT3	136
28224375	NOT3_FAS11786	NOT3	123
28224376	NOT3_FAS11786	NOT3	91
28224377	NOT3_FAS11786	NOT3	159
28224378	NOT3_FAS11786	NOT3	152
28224379	NOT3_FAS11786	NOT3	23
28224380	NOT3_FAS11786	NOT3	131
28224381	NOT3_FAS11786	NOT3	47
28224382	NOT3_FAS11786	NOT3	58
28224383	NOT3_FAS11786	NOT3	94
28224384	NOT3_FAS11786	NOT3	131
28224385	NOT3_FAS11786	NOT3	124
28224386	NOT3_FAS11786	NOT3	251
28224387	NOT3_FAS11786	NOT3	60
28224388	NOT3_FAS11786	NOT3	157
28224389	NOT3_FAS11786	NOT3	133
28224390	NOT3_FAS11786	NOT3	186
28224391	NOT3_FAS11786	NOT3	67
28224392	NOT3_FAS11786	NOT3	278
28224393	NOT3_FAS11786	NOT3	157
28224394	NOT3_FAS11786	NOT3	132
28224395	NOT3_FAS11786	NOT3	270
28224396	NOT3_FAS11786	NOT3	169
28224397	NOT3_FAS11786	NOT3	47
28224398	NOT3_FAS11786	NOT3	176
28224399	NOT3_FAS11786	NOT3	77
28224400	NOT3_FAS11786	NOT3	106
28224401	NOT3_FAS11786	NOT3	115
28224402	NOT3_FAS11786	NOT3	36
28224403	NOT3_FAS11786	NOT3	145
28224404	NOT3_FAS11786	NOT3	164
28224405	NOT3_FAS11786	NOT3	37
28224406	NOT3_FAS11786	NOT3	234
28224407	NOT3_FAS11786	NOT3	103
28224408	NOT3_FAS11786	NOT3	140
28224409	NOT3_FAS11786	NOT3	267
28224410	NOT3_FAS11786	NOT3	176
28224411	NOT3_FAS11786	NOT3	108
28224412	NOT3_FAS11786	NOT3	210
28224413	NOT3_FAS11786	NOT3	86
28224414	NOT3_FAS11786	NOT3	202
28224415	NOT3_FAS11786	NOT3	157
28224416	NOT3_FAS11786	NOT3	106
28224417	NOT3_FAS11786	NOT3	71
28224418	NOT3_FAS11786	NOT3	88
28224419	NOT3_FAS11786	NOT3	67
28224420	NOT3_FAS11786	NOT3	241
28224421	NOT3_FAS11786	NOT3	37
28224422	NOT3_FAS11786	NOT3	163
28224423	NOT3_FAS11786	NOT3	67
28224424	NOT3_FAS11786	NOT3	64
28224425	NOT3_FAS11786	NOT3	65
28224426	NOT3_FAS11786	NOT3	138
28224427	NOT3_FAS11786	NOT3	33
28224428	NOT3_FAS11786	NOT3	22
28224429	NOT3_FAS11786	NOT3	112
28224430	NOT3_FAS11786	NOT3	181
28224431	NOT3_FAS11786	NOT3	151
28224432	NOT3_FAS11786	NOT3	147
28224433	NOT3_FAS11786	NOT3	115
28224434	NOT3_FAS11786	NOT3	57
28224435	NOT3_FAS11786	NOT3	225
28224436	NOT3_FAS11786	NOT3	186
28224437	NOT3_FAS11786	NOT3	78
28224438	NOT3_FAS11786	NOT3	55
28224439	NOT3_FAS11786	NOT3	213
28224440	NOT3_FAS11786	NOT3	47
28224441	NOT3_FAS11786	NOT3	23
28224442	NOT3_FAS11786	NOT3	136
28224443	NOT3_FAS11786	NOT3	191
28224444	NOT3_FAS11786	NOT3	161
28224445	NOT3_FAS11786	NOT3	257
28224446	NOT3_FAS11786	NOT3	108
28224447	NOT3_FAS11786	NOT3	211
28224448	NOT3_FAS11786	NOT3	210
28224449	NOT3_FAS11786	NOT3	194
28224450	NOT3_FAS11786	NOT3	149
28224451	NOT3_FAS11786	NOT3	119
28224452	NOT3_FAS11786	NOT3	131
28224453	NOT3_FAS11786	NOT3	229
28224454	NOT3_FAS11786	NOT3	156
28224455	NOT3_FAS11786	NOT3	40
28224456	NOT3_FAS11786	NOT3	166
28224457	NOT3_FAS11786	NOT3	106
28224458	NOT3_FAS11786	NOT3	78
28224459	NOT3_FAS11786	NOT3	64
28224460	NOT3_FAS11786	NOT3	75
28224461	NOT3_FAS11786	NOT3	90
28224462	NOT3_FAS11786	NOT3	73
28224463	NOT3_FAS11786	NOT3	174
28224464	NOT3_FAS11786	NOT3	104
28224465	NOT3_FAS11786	NOT3	65
28224466	NOT3_FAS11786	NOT3	122
28224467	NOT3_FAS11786	NOT3	71
28224468	NOT3_FAS11786	NOT3	196
28224469	NOT3_FAS11786	NOT3	181
28224470	NOT3_FAS11786	NOT3	275
28224471	NOT3_FAS11786	NOT3	50
28224472	NOT3_FAS11786	NOT3	36
28224473	NOT3_FAS11786	NOT3	251
28224474	NOT3_FAS11786	NOT3	183
28224475	NOT3_FAS11786	NOT3	99
28224476	NOT3_FAS11786	NOT3	216
28224477	NOT3_FAS11786	NOT3	59
28224478	NOT3_FAS11786	NOT3	108
28224479	NOT3_FAS11786	NOT3	199
28224480	NOT3_FAS11786	NOT3	173
28224481	NOT3_FAS11786	NOT3	89
28224482	NOT3_FAS11786	NOT3	93
28224483	NOT3_FAS11786	NOT3	72
28224484	NOT3_FAS11786	NOT3	63
28224485	NOT3_FAS11786	NOT3	100
28224486	NOT3_FAS11786	NOT3	65
28224487	NOT3_FAS11786	NOT3	129
28224488	NOT3_FAS11786	NOT3	176
28224489	NOT3_FAS11786	NOT3	106
28224490	NOT3_FAS11786	NOT3	81
28224491	NOT3_FAS11786	NOT3	128
28224492	NOT3_FAS11786	NOT3	155
28224493	NOT3_FAS11786	NOT3	98
28224494	NOT3_FAS11786	NOT3	84
28224495	NOT3_FAS11786	NOT3	119
28224496	NOT3_FAS11786	NOT3	64
28224497	NOT3_FAS11786	NOT3	121
28224498	NOT3_FAS11786	NOT3	116
28224499	NOT3_FAS11786	NOT3	88
28224500	NOT3_FAS11786	NOT3	69
28224501	NOT3_FAS11786	NOT3	108
28224502	NOT3_FAS11786	NOT3	38
28224503	NOT3_FAS11786	NOT3	70
28224504	NOT3_FAS11786	NOT3	143
28224505	NOT3_FAS11786	NOT3	97
28224506	NOT3_FAS11786	NOT3	77
28224507	NOT3_FAS11786	NOT3	119
28224508	NOT3_FAS11786	NOT3	140
28224509	NOT3_FAS11786	NOT3	82
28224510	NOT3_FAS11786	NOT3	17
28224511	NOT3_FAS11786	NOT3	123
28224512	NOT3_FAS11786	NOT3	127
28224513	NOT3_FAS11786	NOT3	73
28224514	NOT3_FAS11786	NOT3	93
28224515	NOT3_FAS11786	NOT3	31
28224516	NOT3_FAS11786	NOT3	69
28224517	NOT3_FAS11786	NOT3	70
28224518	NOT3_FAS11786	NOT3	40
28224519	NOT3_FAS11786	NOT3	95
28224520	NOT3_FAS11786	NOT3	195
28224521	NOT3_FAS11786	NOT3	89
28224522	NOT3_FAS11786	NOT3	157
28224523	NOT3_FAS11786	NOT3	33
28224524	NOT3_FAS11786	NOT3	71
28224525	NOT3_FAS11786	NOT3	57
28224526	NOT3_FAS11786	NOT3	144
28224527	NOT3_FAS11786	NOT3	332
28224528	NOT3_FAS11786	NOT3	86
28224529	NOT3_FAS11786	NOT3	250
28224530	NOT3_FAS11786	NOT3	95
28224531	NOT3_FAS11786	NOT3	131
28224532	NOT3_FAS11786	NOT3	38
28224533	NOT3_FAS11786	NOT3	225
28224534	NOT3_FAS11786	NOT3	110
28224535	NOT3_FAS11786	NOT3	65
28224536	NOT3_FAS11786	NOT3	205
28224537	NOT3_FAS11786	NOT3	83
28224538	NOT3_FAS11786	NOT3	17
28224539	NOT3_FAS11786	NOT3	147
28224540	NOT3_FAS11786	NOT3	8
28224541	NOT3_FAS11786	NOT3	213
28224542	NOT3_FAS11786	NOT3	47
28224543	NOT3_FAS11786	NOT3	129
28224544	NOT3_FAS11786	NOT3	161
28224545	NOT3_FAS11786	NOT3	108
28224546	NOT3_FAS11786	NOT3	210
28224547	NOT3_FAS11786	NOT3	194
28224548	NOT3_FAS11786	NOT3	149
28224549	NOT3_FAS11786	NOT3	119
28224550	NOT3_FAS11786	NOT3	229
28224551	NOT3_FAS11786	NOT3	40
28224552	NOT3_FAS11786	NOT3	64
28224553	NOT3_FAS11786	NOT3	73
28224554	NOT3_FAS11786	NOT3	196
28224555	NOT3_FAS11786	NOT3	181
28224556	NOT3_FAS11786	NOT3	50
28224557	NOT3_FAS11786	NOT3	10
28224558	NOT3_FAS11786	NOT3	143
28224559	NOT3_FAS11786	NOT3	119
28224560	NOT3_FAS11786	NOT3	129
28224561	NOT3_FAS11786	NOT3	257
28224562	NOT3_FAS11786	NOT3	151
28224563	NOT3_FAS11786	NOT3	116
28224564	NOT3_FAS11786	NOT3	122
28224565	NOT3_FAS11786	NOT3	99
28224566	NOT3_FAS11786	NOT3	88
28224567	NOT3_FAS11786	NOT3	328
28224568	NOT3_FAS11786	NOT3	109
28224569	NOT3_FAS11786	NOT3	85
28224570	NOT3_FAS11786	NOT3	152
28224571	NOT3_FAS11786	NOT3	66
28224572	NOT3_FAS11786	NOT3	71
28224573	NOT3_FAS11786	NOT3	174
28224574	NOT3_FAS11786	NOT3	138
28224575	NOT3_FAS11786	NOT3	222
28224576	NOT3_FAS11786	NOT3	120
28224577	NOT3_FAS11786	NOT3	108
28224578	NOT3_FAS11786	NOT3	149
28224579	NOT3_FAS11786	NOT3	131
28224580	NOT3_FAS11786	NOT3	103
28224581	NOT3_FAS11786	NOT3	149
28224582	NOT3_FAS11786	NOT3	156
28224583	NOT3_FAS11786	NOT3	166
28224584	NOT3_FAS11786	NOT3	106
28224585	NOT3_FAS11786	NOT3	78
28224586	NOT3_FAS11786	NOT3	75
28224587	NOT3_FAS11786	NOT3	65
28224588	NOT3_FAS11786	NOT3	122
28224589	NOT3_FAS11786	NOT3	71
28224590	NOT3_FAS11786	NOT3	251
28224591	NOT3_FAS11786	NOT3	59
28224592	NOT3_FAS11786	NOT3	108
28224593	NOT3_FAS11786	NOT3	173
28224594	NOT3_FAS11786	NOT3	111
28224595	NOT3_FAS11786	NOT3	10
28224596	NOT3_FAS11786	NOT3	121
28224597	NOT3_FAS11786	NOT3	116
28224598	NOT3_FAS11786	NOT3	143
28224599	NOT3_FAS11786	NOT3	119
28224600	NOT3_FAS11786	NOT3	224
28224601	NOT3_FAS11786	NOT3	275
28224602	NOT3_FAS11786	NOT3	237
28224603	NOT3_FAS11786	NOT3	205
28224604	NOT3_FAS11786	NOT3	191
28224605	NOT3_FAS11786	NOT3	259
28224606	NOT3_FAS11786	NOT3	186
28224607	NOT3_FAS11786	NOT3	225
28224608	NOT3_FAS11786	NOT3	253
28224609	NOT3_FAS11786	NOT3	78
28224610	NOT3_FAS11786	NOT3	260
28224611	NOT3_FAS11786	NOT3	171
28224612	NOT3_FAS11786	NOT3	157
28224613	NOT3_FAS11786	NOT3	169
28224614	NOT3_FAS11786	NOT3	186
28224615	NOT3_FAS11786	NOT3	50
28224616	NOT3_FAS11786	NOT3	66
28224617	NOT3_FAS11786	NOT3	126
28224618	NOT3_FAS11786	NOT3	124
28224619	NOT3_FAS11786	NOT3	195
28224620	NOT3_FAS11786	NOT3	153
28224621	NOT3_FAS11786	NOT3	69
28224622	NOT3_FAS11786	NOT3	83
28224623	NOT3_FAS11786	NOT3	78
28224624	NOT3_FAS11786	NOT3	226
28224625	NOT3_FAS11786	NOT3	121
28224626	NOT3_FAS11786	NOT3	120
28224627	NOT3_FAS11786	NOT3	89
28224628	NOT3_FAS11786	NOT3	60
28224629	NOT3_FAS11786	NOT3	160
28224630	NOT3_FAS11786	NOT3	194
28224631	NOT3_FAS11786	NOT3	46
28224632	NOT3_FAS11786	NOT3	64
28224633	NOT3_FAS11786	NOT3	82
28224634	NOT3_FAS11786	NOT3	195
28224635	NOT3_FAS11786	NOT3	184
28224636	NOT3_FAS11786	NOT3	58
28224637	NOT3_FAS11786	NOT3	148
28224638	NOT3_FAS11786	NOT3	61
28224639	NOT3_FAS11786	NOT3	81
28224640	NOT3_FAS11786	NOT3	157
28224641	NOT3_FAS11786	NOT3	256
28224642	NOT3_FAS11786	NOT3	67
28224643	NOT3_FAS11786	NOT3	145
28224644	NOT3_FAS11786	NOT3	174
28224645	NOT3_FAS11786	NOT3	79
28224646	NOT3_FAS11786	NOT3	285
28224647	NOT3_FAS11786	NOT3	159
28224648	NOT3_FAS11786	NOT3	37
28224649	NOT3_FAS11786	NOT3	143
28224650	NOT3_FAS11786	NOT3	221
28224651	NOT3_FAS11786	NOT3	47
28224652	NOT3_FAS11786	NOT3	110
28224653	NOT3_FAS11786	NOT3	52
28224654	NOT3_FAS11786	NOT3	106
28224655	NOT3_FAS11786	NOT3	165
28224656	NOT3_FAS11786	NOT3	109
28224657	NOT3_FAS11786	NOT3	165
28224658	NOT3_FAS11786	NOT3	301
28224659	NOT3_FAS11786	NOT3	48
28224660	NOT3_FAS11786	NOT3	183
28224661	NOT3_FAS11786	NOT3	78
28224662	NOT3_FAS11786	NOT3	172
28224663	NOT3_FAS11786	NOT3	105
28224664	NOT3_FAS11786	NOT3	126
28224665	NOT3_FAS11786	NOT3	162
28224666	NOT3_FAS11786	NOT3	207
28224667	NOT3_FAS11786	NOT3	190
28224668	NOT3_FAS11786	NOT3	151
28224669	NOT3_FAS11786	NOT3	135
28224670	NOT3_FAS11786	NOT3	267
28224671	NOT3_FAS11786	NOT3	179
28224672	NOT3_FAS11786	NOT3	91
28224673	NOT3_FAS11786	NOT3	198
28224674	NOT3_FAS11786	NOT3	130
28224675	NOT3_FAS11786	NOT3	72
28224676	NOT3_FAS11786	NOT3	237
28224677	NOT3_FAS11786	NOT3	94
28224678	NOT3_FAS11786	NOT3	96
28224679	NOT3_FAS11786	NOT3	261
28224680	NOT3_FAS11786	NOT3	80
28224681	NOT3_FAS11786	NOT3	219
28224682	NOT3_FAS11786	NOT3	85
28224683	NOT3_FAS11786	NOT3	103
28224684	NOT3_FAS11786	NOT3	162
28224685	NOT3_FAS11786	NOT3	171
28224686	NOT3_FAS11786	NOT3	107
28224687	NOT3_FAS11786	NOT3	88
28224688	NOT3_FAS11786	NOT3	71
28224689	NOT3_FAS11786	NOT3	153
28224690	NOT3_FAS11786	NOT3	250
28224691	NOT3_FAS11786	NOT3	123
28224692	NOT3_FAS11786	NOT3	110
28224693	NOT3_FAS11786	NOT3	92
28224694	NOT3_FAS11786	NOT3	229
28224695	NOT3_FAS11786	NOT3	58
28224696	NOT3_FAS11786	NOT3	99
28224697	NOT3_FAS11786	NOT3	95
28224698	NOT3_FAS11786	NOT3	53
28224699	NOT3_FAS11786	NOT3	155
28224700	NOT3_FAS11786	NOT3	186
28224701	NOT3_FAS11786	NOT3	67
28224702	NOT3_FAS11786	NOT3	96
28224703	NOT3_FAS11786	NOT3	157
28224704	NOT3_FAS11786	NOT3	132
28224705	NOT3_FAS11786	NOT3	107
28224706	NOT3_FAS11786	NOT3	126
28224707	NOT3_FAS11786	NOT3	121
28224708	NOT3_FAS11786	NOT3	22
28224709	NOT3_FAS11786	NOT3	208
28224710	NOT3_FAS11786	NOT3	332
28224711	NOT3_FAS11786	NOT3	95
28224712	NOT3_FAS11786	NOT3	71
28224713	NOT3_FAS11786	NOT3	131
28224714	NOT3_FAS11786	NOT3	234
28224715	NOT3_FAS11786	NOT3	73
28224716	NOT3_FAS11786	NOT3	104
28224717	NOT3_FAS11786	NOT3	129
28224718	NOT3_FAS11786	NOT3	68
28224719	NOT3_FAS11786	NOT3	270
28224720	NOT3_FAS11786	NOT3	274
28224721	NOT3_FAS11786	NOT3	9
28224722	NOT3_FAS11786	NOT3	41
28224723	NOT3_FAS11786	NOT3	64
28224724	NOT3_FAS11786	NOT3	48
28224725	NOT3_FAS11786	NOT3	91
28224726	NOT3_FAS11786	NOT3	110
28224727	NOT3_FAS11786	NOT3	22
28224728	NOT3_FAS11786	NOT3	151
28224729	NOT3_FAS11786	NOT3	186
28224730	NOT3_FAS11786	NOT3	47
28224731	NOT3_FAS11786	NOT3	133
28224732	NOT3_FAS11786	NOT3	105
28224733	NOT3_FAS11786	NOT3	79
28224734	NOT3_FAS11786	NOT3	153
28224735	NOT3_FAS11786	NOT3	144
28224736	NOT3_FAS11786	NOT3	42
28224737	NOT3_FAS11786	NOT3	201
28224738	NOT3_FAS11786	NOT3	83
28224739	NOT3_FAS11786	NOT3	239
28224740	NOT3_FAS11786	NOT3	165
28224741	NOT3_FAS11786	NOT3	104
28224742	NOT3_FAS11786	NOT3	56
28224743	NOT3_FAS11786	NOT3	37
28224744	NOT3_FAS11786	NOT3	138
28224745	NOT3_FAS11786	NOT3	182
28224746	NOT3_FAS11786	NOT3	260
28224747	NOT3_FAS11786	NOT3	191
28224748	NOT3_FAS11786	NOT3	69
28224749	NOT3_FAS11786	NOT3	139
28224750	NOT3_FAS11786	NOT3	257
28224751	NOT3_FAS11786	NOT3	76
28224752	NOT3_FAS11786	NOT3	57
28224753	NOT3_FAS11786	NOT3	214
28224754	NOT3_FAS11786	NOT3	181
28224755	NOT3_FAS11786	NOT3	88
28224756	NOT3_FAS11786	NOT3	177
28224757	NOT3_FAS11786	NOT3	175
28224758	NOT3_FAS11786	NOT3	141
28224759	NOT3_FAS11786	NOT3	91
28224760	NOT3_FAS11786	NOT3	105
28224761	NOT3_FAS11786	NOT3	93
28224762	NOT3_FAS11786	NOT3	242
28224763	NOT3_FAS11786	NOT3	151
28224764	NOT3_FAS11786	NOT3	34
28224765	NOT3_FAS11786	NOT3	173
28224766	NOT3_FAS11786	NOT3	126
28224767	NOT3_FAS11786	NOT3	83
28224768	NOT3_FAS11786	NOT3	130
28224769	NOT3_FAS11786	NOT3	219
28224770	NOT3_FAS11786	NOT3	169
28224771	NOT3_FAS11786	NOT3	127
28224772	NOT3_FAS11786	NOT3	237
28224773	NOT3_FAS11786	NOT3	204
28224774	NOT3_FAS11786	NOT3	115
28224775	NOT3_FAS11786	NOT3	202
28224776	NOT3_FAS11786	NOT3	38
28224777	NOT3_FAS11786	NOT3	37
28224778	NOT3_FAS11786	NOT3	147
28224779	NOT3_FAS11786	NOT3	179
28224780	NOT3_FAS11786	NOT3	174
28224781	NOT3_FAS11786	NOT3	59
28224782	NOT3_FAS11786	NOT3	78
28224783	NOT3_FAS11786	NOT3	150
28224784	NOT3_FAS11786	NOT3	120
28224785	NOT3_FAS11786	NOT3	136
28224786	NOT3_FAS11786	NOT3	94
28224787	NOT3_FAS11786	NOT3	124
28224788	NOT3_FAS11786	NOT3	141
28224789	NOT3_FAS11786	NOT3	191
28224790	NOT3_FAS11786	NOT3	56
28224791	NOT3_FAS11786	NOT3	136
28224792	NOT3_FAS11786	NOT3	173
28224793	NOT3_FAS11786	NOT3	77
28224794	NOT3_FAS11786	NOT3	52
28224795	NOT3_FAS11786	NOT3	139
28224796	NOT3_FAS11786	NOT3	165
28224797	NOT3_FAS11786	NOT3	126
28224798	NOT3_FAS11786	NOT3	86
28224799	NOT3_FAS11786	NOT3	113
28224800	NOT3_FAS11786	NOT3	79
28224801	NOT3_FAS11786	NOT3	91
28224802	NOT3_FAS11786	NOT3	67
28224803	NOT3_FAS11786	NOT3	278
28224804	NOT3_FAS11786	NOT3	165
28224805	NOT3_FAS11786	NOT3	274
28224806	NOT3_FAS11786	NOT3	87
28224807	NOT3_FAS11786	NOT3	155
28224808	NOT3_FAS11786	NOT3	132
28224809	NOT3_FAS11786	NOT3	57
28224810	NOT3_FAS11786	NOT3	108
28224811	NOT3_FAS11786	NOT3	210
28224812	NOT3_FAS11786	NOT3	91
28224813	NOT3_FAS11786	NOT3	102
28224814	NOT3_FAS11786	NOT3	181
28224815	NOT3_FAS11786	NOT3	127
28224816	NOT3_FAS11786	NOT3	125
28224817	NOT3_FAS11786	NOT3	152
28224818	NOT3_FAS11786	NOT3	328
28224819	NOT3_FAS11786	NOT3	66
28224820	NOT3_FAS11786	NOT3	148
28224821	NOT3_FAS11786	NOT3	92
28224822	NOT3_FAS11786	NOT3	67
28224823	NOT3_FAS11786	NOT3	190
28224824	NOT3_FAS11786	NOT3	181
28224825	NOT3_FAS11786	NOT3	89
28224826	NOT3_FAS11786	NOT3	124
28224827	NOT3_FAS11786	NOT3	75
28224828	NOT3_FAS11786	NOT3	182
28224829	NOT3_FAS11786	NOT3	65
28224830	NOT3_FAS11786	NOT3	205
28224831	NOT3_FAS11786	NOT3	108
28224832	NOT3_FAS11786	NOT3	141
28224833	NOT3_FAS11786	NOT3	255
28224834	NOT3_FAS11786	NOT3	122
28224835	NOT3_FAS11786	NOT3	23
28224836	NOT3_FAS11786	NOT3	131
28224837	NOT3_FAS11786	NOT3	86
28224838	NOT3_FAS11786	NOT3	157
28224839	NOT3_FAS11786	NOT3	97
28224840	NOT3_FAS11786	NOT3	22
28224841	NOT3_FAS11786	NOT3	112
28224842	NOT3_FAS11786	NOT3	110
28224843	NOT3_FAS11786	NOT3	157
28224844	NOT3_FAS11786	NOT3	97
28224845	NOT3_FAS11786	NOT3	241
28224846	NOT3_FAS11786	NOT3	83
28224847	NOT3_FAS11786	NOT3	215
28224848	NOT3_FAS11786	NOT3	144
28224849	NOT3_FAS11786	NOT3	140
28224850	NOT3_FAS11786	NOT3	50
28224851	NOT3_FAS11786	NOT3	72
28224852	NOT3_FAS11786	NOT3	202
28224853	NOT3_FAS11786	NOT3	60
28224854	NOT3_FAS11786	NOT3	166
28224855	NOT3_FAS11786	NOT3	36
28224856	NOT3_FAS11786	NOT3	213
28224857	NOT3_FAS11786	NOT3	192
28224858	NOT3_FAS11786	NOT3	173
28224859	NOT3_FAS11786	NOT3	233
28224860	NOT3_FAS11786	NOT3	33
28224861	NOT3_FAS11786	NOT3	47
28224862	NOT3_FAS11786	NOT3	105
28224863	NOT3_FAS11786	NOT3	37
28224864	NOT3_FAS11786	NOT3	263
28224865	NOT3_FAS11786	NOT3	245
28224866	NOT3_FAS11786	NOT3	17
28224867	NOT3_FAS11786	NOT3	149
28224868	NOT3_FAS11786	NOT3	163
28224869	NOT3_FAS11786	NOT3	64
28224870	NOT3_FAS11786	NOT3	239
28224871	NOT3_FAS11786	NOT3	169
28224872	NOT3_FAS11786	NOT3	47
28224873	NOT3_FAS11786	NOT3	86
28224874	NOT3_FAS11786	NOT3	120
28224875	NOT3_FAS11786	NOT3	68
28224876	NOT3_FAS11786	NOT3	131
28224877	NOT3_FAS11786	NOT3	70
28224878	NOT3_FAS11786	NOT3	210
28224879	NOT3_FAS11786	NOT3	172
28224880	NOT3_FAS11786	NOT3	256
28224881	NOT3_FAS11786	NOT3	78
28224882	NOT3_FAS11786	NOT3	108
28224883	NOT3_FAS11786	NOT3	55
28224884	NOT3_FAS11786	NOT3	176
28224885	NOT3_FAS11786	NOT3	58
28224886	NOT3_FAS11786	NOT3	159
28224887	NOT3_FAS11786	NOT3	67
28224888	NOT3_FAS11786	NOT3	147
28224889	NOT3_FAS11786	NOT3	45
28224890	NOT3_FAS11786	NOT3	213
28224891	NOT3_FAS11786	NOT3	71
28224892	NOT3_FAS11786	NOT3	47
28224893	NOT3_FAS11786	NOT3	23
28224894	NOT3_FAS11786	NOT3	129
28224895	NOT3_FAS11786	NOT3	136
28224896	NOT3_FAS11786	NOT3	161
28224897	NOT3_FAS11786	NOT3	257
28224898	NOT3_FAS11786	NOT3	108
28224899	NOT3_FAS11786	NOT3	211
28224900	NOT3_FAS11786	NOT3	210
28224901	NOT3_FAS11786	NOT3	194
28224902	NOT3_FAS11786	NOT3	149
28224903	NOT3_FAS11786	NOT3	119
28224904	NOT3_FAS11786	NOT3	131
28224905	NOT3_FAS11786	NOT3	229
28224906	NOT3_FAS11786	NOT3	156
28224907	NOT3_FAS11786	NOT3	40
28224908	NOT3_FAS11786	NOT3	166
28224909	NOT3_FAS11786	NOT3	106
28224910	NOT3_FAS11786	NOT3	78
28224911	NOT3_FAS11786	NOT3	64
28224912	NOT3_FAS11786	NOT3	75
28224913	NOT3_FAS11786	NOT3	90
28224914	NOT3_FAS11786	NOT3	73
28224915	NOT3_FAS11786	NOT3	174
28224916	NOT3_FAS11786	NOT3	104
28224917	NOT3_FAS11786	NOT3	65
28224918	NOT3_FAS11786	NOT3	122
28224919	NOT3_FAS11786	NOT3	71
28224920	NOT3_FAS11786	NOT3	196
28224921	NOT3_FAS11786	NOT3	181
28224922	NOT3_FAS11786	NOT3	275
28224923	NOT3_FAS11786	NOT3	36
28224924	NOT3_FAS11786	NOT3	251
28224925	NOT3_FAS11786	NOT3	183
28224926	NOT3_FAS11786	NOT3	99
28224927	NOT3_FAS11786	NOT3	216
28224928	NOT3_FAS11786	NOT3	59
28224929	NOT3_FAS11786	NOT3	108
28224930	NOT3_FAS11786	NOT3	199
28224931	NOT3_FAS11786	NOT3	173
28224932	NOT3_FAS11786	NOT3	89
28224933	NOT3_FAS11786	NOT3	93
28224934	NOT3_FAS11786	NOT3	72
28224935	NOT3_FAS11786	NOT3	63
28224936	NOT3_FAS11786	NOT3	100
28224937	NOT3_FAS11786	NOT3	65
28224938	NOT3_FAS11786	NOT3	129
28224939	NOT3_FAS11786	NOT3	176
28224940	NOT3_FAS11786	NOT3	106
28224941	NOT3_FAS11786	NOT3	81
28224942	NOT3_FAS11786	NOT3	128
28224943	NOT3_FAS11786	NOT3	10
28224944	NOT3_FAS11786	NOT3	155
28224945	NOT3_FAS11786	NOT3	98
28224946	NOT3_FAS11786	NOT3	84
28224947	NOT3_FAS11786	NOT3	119
28224948	NOT3_FAS11786	NOT3	64
28224949	NOT3_FAS11786	NOT3	121
28224950	NOT3_FAS11786	NOT3	116
28224951	NOT3_FAS11786	NOT3	88
28224952	NOT3_FAS11786	NOT3	69
28224953	NOT3_FAS11786	NOT3	108
28224954	NOT3_FAS11786	NOT3	38
28224955	NOT3_FAS11786	NOT3	70
28224956	NOT3_FAS11786	NOT3	97
28224957	NOT3_FAS11786	NOT3	77
28224958	NOT3_FAS11786	NOT3	119
28224959	NOT3_FAS11786	NOT3	140
28224960	NOT3_FAS11786	NOT3	82
28224961	NOT3_FAS11786	NOT3	17
28224962	NOT3_FAS11786	NOT3	123
28224963	NOT3_FAS11786	NOT3	127
28224964	NOT3_FAS11786	NOT3	73
28224965	NOT3_FAS11786	NOT3	93
28224966	NOT3_FAS11786	NOT3	31
28224967	NOT3_FAS11786	NOT3	69
28224968	NOT3_FAS11786	NOT3	70
28224969	NOT3_FAS11786	NOT3	40
28224970	NOT3_FAS11786	NOT3	95
28224971	NOT3_FAS11786	NOT3	195
28224972	NOT3_FAS11786	NOT3	105
28224973	NOT3_FAS11786	NOT3	79
28224974	NOT3_FAS11786	NOT3	171
28224975	NOT3_FAS11786	NOT3	153
28224976	NOT3_FAS11786	NOT3	173
28224977	NOT3_FAS11786	NOT3	144
28224978	NOT3_FAS11786	NOT3	328
28224979	NOT3_FAS11786	NOT3	77
28224980	NOT3_FAS11786	NOT3	42
28224981	NOT3_FAS11786	NOT3	109
28224982	NOT3_FAS11786	NOT3	85
28224983	NOT3_FAS11786	NOT3	113
28224984	NOT3_FAS11786	NOT3	169
28224985	NOT3_FAS11786	NOT3	186
28224986	NOT3_FAS11786	NOT3	201
28224987	NOT3_FAS11786	NOT3	83
28224988	NOT3_FAS11786	NOT3	110
28224989	NOT3_FAS11786	NOT3	50
28224990	NOT3_FAS11786	NOT3	123
28224991	NOT3_FAS11786	NOT3	66
28224992	NOT3_FAS11786	NOT3	41
28224993	NOT3_FAS11786	NOT3	152
28224994	NOT3_FAS11786	NOT3	151
28224995	NOT3_FAS11786	NOT3	68
28224996	NOT3_FAS11786	NOT3	239
28224997	NOT3_FAS11786	NOT3	126
28224998	NOT3_FAS11786	NOT3	165
28224999	NOT3_FAS11786	NOT3	124
28225000	NOT3_FAS11786	NOT3	48
28225001	NOT3_FAS11786	NOT3	126
28225002	NOT3_FAS11786	NOT3	153
28225003	NOT3_FAS11786	NOT3	66
28225004	NOT3_FAS11786	NOT3	69
28225005	NOT3_FAS11786	NOT3	104
28225006	NOT3_FAS11786	NOT3	91
28225007	NOT3_FAS11786	NOT3	83
28225008	NOT3_FAS11786	NOT3	56
28225009	NOT3_FAS11786	NOT3	37
28225010	NOT3_FAS11786	NOT3	129
28225011	NOT3_FAS11786	NOT3	71
28225012	NOT3_FAS11786	NOT3	182
28225013	NOT3_FAS11786	NOT3	95
28225014	NOT3_FAS11786	NOT3	204
28225015	NOT3_FAS11786	NOT3	260
28225016	NOT3_FAS11786	NOT3	253
28225017	NOT3_FAS11786	NOT3	78
28225018	NOT3_FAS11786	NOT3	226
28225019	NOT3_FAS11786	NOT3	148
28225020	NOT3_FAS11786	NOT3	52
28225021	NOT3_FAS11786	NOT3	191
28225022	NOT3_FAS11786	NOT3	121
28225023	NOT3_FAS11786	NOT3	120
28225024	NOT3_FAS11786	NOT3	172
28225025	NOT3_FAS11786	NOT3	129
28225026	NOT3_FAS11786	NOT3	69
28225027	NOT3_FAS11786	NOT3	160
28225028	NOT3_FAS11786	NOT3	83
28225029	NOT3_FAS11786	NOT3	92
28225030	NOT3_FAS11786	NOT3	194
28225031	NOT3_FAS11786	NOT3	139
28225032	NOT3_FAS11786	NOT3	165
28225033	NOT3_FAS11786	NOT3	139
28225034	NOT3_FAS11786	NOT3	71
28225035	NOT3_FAS11786	NOT3	166
28225036	NOT3_FAS11786	NOT3	67
28225037	NOT3_FAS11786	NOT3	111
28225038	NOT3_FAS11786	NOT3	257
28225039	NOT3_FAS11786	NOT3	274
28225040	NOT3_FAS11786	NOT3	106
28225041	NOT3_FAS11786	NOT3	46
28225042	NOT3_FAS11786	NOT3	76
28225043	NOT3_FAS11786	NOT3	263
28225044	NOT3_FAS11786	NOT3	64
28225045	NOT3_FAS11786	NOT3	87
28225046	NOT3_FAS11786	NOT3	215
28225047	NOT3_FAS11786	NOT3	115
28225048	NOT3_FAS11786	NOT3	82
28225049	NOT3_FAS11786	NOT3	214
28225050	NOT3_FAS11786	NOT3	195
28225051	NOT3_FAS11786	NOT3	184
28225052	NOT3_FAS11786	NOT3	58
28225053	NOT3_FAS11786	NOT3	148
28225054	NOT3_FAS11786	NOT3	47
28225055	NOT3_FAS11786	NOT3	61
28225056	NOT3_FAS11786	NOT3	181
28225057	NOT3_FAS11786	NOT3	177
28225058	NOT3_FAS11786	NOT3	245
28225059	NOT3_FAS11786	NOT3	190
28225060	NOT3_FAS11786	NOT3	175
28225061	NOT3_FAS11786	NOT3	81
28225062	NOT3_FAS11786	NOT3	157
28225063	NOT3_FAS11786	NOT3	36
28225064	NOT3_FAS11786	NOT3	141
28225065	NOT3_FAS11786	NOT3	256
28225066	NOT3_FAS11786	NOT3	67
28225067	NOT3_FAS11786	NOT3	145
28225068	NOT3_FAS11786	NOT3	132
28225069	NOT3_FAS11786	NOT3	174
28225070	NOT3_FAS11786	NOT3	91
28225071	NOT3_FAS11786	NOT3	79
28225072	NOT3_FAS11786	NOT3	181
28225073	NOT3_FAS11786	NOT3	149
28225074	NOT3_FAS11786	NOT3	57
28225075	NOT3_FAS11786	NOT3	164
28225076	NOT3_FAS11786	NOT3	285
28225077	NOT3_FAS11786	NOT3	159
28225078	NOT3_FAS11786	NOT3	37
28225079	NOT3_FAS11786	NOT3	143
28225080	NOT3_FAS11786	NOT3	138
28225081	NOT3_FAS11786	NOT3	221
28225082	NOT3_FAS11786	NOT3	168
28225083	NOT3_FAS11786	NOT3	22
28225084	NOT3_FAS11786	NOT3	230
28225085	NOT3_FAS11786	NOT3	47
28225086	NOT3_FAS11786	NOT3	208
28225087	NOT3_FAS11786	NOT3	110
28225088	NOT3_FAS11786	NOT3	72
28225089	NOT3_FAS11786	NOT3	105
28225090	NOT3_FAS11786	NOT3	52
28225091	NOT3_FAS11786	NOT3	89
28225092	NOT3_FAS11786	NOT3	124
28225093	NOT3_FAS11786	NOT3	165
28225094	NOT3_FAS11786	NOT3	157
28225095	NOT3_FAS11786	NOT3	93
28225096	NOT3_FAS11786	NOT3	109
28225097	NOT3_FAS11786	NOT3	165
28225098	NOT3_FAS11786	NOT3	165
28225099	NOT3_FAS11786	NOT3	301
28225100	NOT3_FAS11786	NOT3	48
28225101	NOT3_FAS11786	NOT3	75
28225102	NOT3_FAS11786	NOT3	86
28225103	NOT3_FAS11786	NOT3	242
28225104	NOT3_FAS11786	NOT3	183
28225105	NOT3_FAS11786	NOT3	78
28225106	NOT3_FAS11786	NOT3	78
28225107	NOT3_FAS11786	NOT3	151
28225108	NOT3_FAS11786	NOT3	172
28225109	NOT3_FAS11786	NOT3	34
28225110	NOT3_FAS11786	NOT3	105
28225111	NOT3_FAS11786	NOT3	126
28225112	NOT3_FAS11786	NOT3	162
28225113	NOT3_FAS11786	NOT3	274
28225114	NOT3_FAS11786	NOT3	9
28225115	NOT3_FAS11786	NOT3	140
28225116	NOT3_FAS11786	NOT3	213
28225117	NOT3_FAS11786	NOT3	207
28225118	NOT3_FAS11786	NOT3	190
28225119	NOT3_FAS11786	NOT3	45
28225120	NOT3_FAS11786	NOT3	222
28225121	NOT3_FAS11786	NOT3	173
28225122	NOT3_FAS11786	NOT3	126
28225123	NOT3_FAS11786	NOT3	151
28225124	NOT3_FAS11786	NOT3	135
28225125	NOT3_FAS11786	NOT3	50
28225126	NOT3_FAS11786	NOT3	267
28225127	NOT3_FAS11786	NOT3	120
28225128	NOT3_FAS11786	NOT3	83
28225129	NOT3_FAS11786	NOT3	179
28225130	NOT3_FAS11786	NOT3	91
28225131	NOT3_FAS11786	NOT3	118
28225132	NOT3_FAS11786	NOT3	198
28225133	NOT3_FAS11786	NOT3	126
28225134	NOT3_FAS11786	NOT3	130
28225135	NOT3_FAS11786	NOT3	131
28225136	NOT3_FAS11786	NOT3	219
28225137	NOT3_FAS11786	NOT3	169
28225138	NOT3_FAS11786	NOT3	127
28225139	NOT3_FAS11786	NOT3	237
28225140	NOT3_FAS11786	NOT3	182
28225141	NOT3_FAS11786	NOT3	210
28225142	NOT3_FAS11786	NOT3	72
28225143	NOT3_FAS11786	NOT3	237
28225144	NOT3_FAS11786	NOT3	205
28225145	NOT3_FAS11786	NOT3	94
28225146	NOT3_FAS11786	NOT3	108
28225147	NOT3_FAS11786	NOT3	204
28225148	NOT3_FAS11786	NOT3	96
28225149	NOT3_FAS11786	NOT3	120
28225150	NOT3_FAS11786	NOT3	202
28225151	NOT3_FAS11786	NOT3	192
28225152	NOT3_FAS11786	NOT3	38
28225153	NOT3_FAS11786	NOT3	260
28225154	NOT3_FAS11786	NOT3	261
28225155	NOT3_FAS11786	NOT3	80
28225156	NOT3_FAS11786	NOT3	22
28225157	NOT3_FAS11786	NOT3	219
28225158	NOT3_FAS11786	NOT3	72
28225159	NOT3_FAS11786	NOT3	37
28225160	NOT3_FAS11786	NOT3	108
28225161	NOT3_FAS11786	NOT3	147
28225162	NOT3_FAS11786	NOT3	85
28225163	NOT3_FAS11786	NOT3	64
28225164	NOT3_FAS11786	NOT3	234
28225165	NOT3_FAS11786	NOT3	256
28225166	NOT3_FAS11786	NOT3	179
28225167	NOT3_FAS11786	NOT3	113
28225168	NOT3_FAS11786	NOT3	149
28225169	NOT3_FAS11786	NOT3	103
28225170	NOT3_FAS11786	NOT3	79
28225171	NOT3_FAS11786	NOT3	171
28225172	NOT3_FAS11786	NOT3	141
28225173	NOT3_FAS11786	NOT3	107
28225174	NOT3_FAS11786	NOT3	174
28225175	NOT3_FAS11786	NOT3	73
28225176	NOT3_FAS11786	NOT3	127
28225177	NOT3_FAS11786	NOT3	97
28225178	NOT3_FAS11786	NOT3	88
28225179	NOT3_FAS11786	NOT3	176
28225180	NOT3_FAS11786	NOT3	125
28225181	NOT3_FAS11786	NOT3	59
28225182	NOT3_FAS11786	NOT3	173
28225183	NOT3_FAS11786	NOT3	78
28225184	NOT3_FAS11786	NOT3	91
28225185	NOT3_FAS11786	NOT3	150
28225186	NOT3_FAS11786	NOT3	71
28225187	NOT3_FAS11786	NOT3	120
28225188	NOT3_FAS11786	NOT3	136
28225189	NOT3_FAS11786	NOT3	104
28225190	NOT3_FAS11786	NOT3	153
28225191	NOT3_FAS11786	NOT3	250
28225192	NOT3_FAS11786	NOT3	255
28225193	NOT3_FAS11786	NOT3	123
28225194	NOT3_FAS11786	NOT3	110
28225195	NOT3_FAS11786	NOT3	91
28225196	NOT3_FAS11786	NOT3	159
28225197	NOT3_FAS11786	NOT3	131
28225198	NOT3_FAS11786	NOT3	92
28225199	NOT3_FAS11786	NOT3	152
28225200	NOT3_FAS11786	NOT3	116
28225201	NOT3_FAS11786	NOT3	239
28225202	NOT3_FAS11786	NOT3	233
28225203	NOT3_FAS11786	NOT3	229
28225204	NOT3_FAS11786	NOT3	122
28225205	NOT3_FAS11786	NOT3	23
28225206	NOT3_FAS11786	NOT3	131
28225207	NOT3_FAS11786	NOT3	47
28225208	NOT3_FAS11786	NOT3	58
28225209	NOT3_FAS11786	NOT3	94
28225210	NOT3_FAS11786	NOT3	124
28225211	NOT3_FAS11786	NOT3	141
28225212	NOT3_FAS11786	NOT3	99
28225213	NOT3_FAS11786	NOT3	86
28225214	NOT3_FAS11786	NOT3	95
28225215	NOT3_FAS11786	NOT3	53
28225216	NOT3_FAS11786	NOT3	251
28225217	NOT3_FAS11786	NOT3	155
28225218	NOT3_FAS11786	NOT3	60
28225219	NOT3_FAS11786	NOT3	157
28225220	NOT3_FAS11786	NOT3	133
28225221	NOT3_FAS11786	NOT3	186
28225222	NOT3_FAS11786	NOT3	67
28225223	NOT3_FAS11786	NOT3	278
28225224	NOT3_FAS11786	NOT3	96
28225225	NOT3_FAS11786	NOT3	102
28225226	NOT3_FAS11786	NOT3	157
28225227	NOT3_FAS11786	NOT3	132
28225228	NOT3_FAS11786	NOT3	107
28225229	NOT3_FAS11786	NOT3	97
28225230	NOT3_FAS11786	NOT3	129
28225231	NOT3_FAS11786	NOT3	140
28225232	NOT3_FAS11786	NOT3	68
28225233	NOT3_FAS11786	NOT3	191
28225234	NOT3_FAS11786	NOT3	56
28225235	NOT3_FAS11786	NOT3	88
28225236	NOT3_FAS11786	NOT3	270
28225237	NOT3_FAS11786	NOT3	169
28225238	NOT3_FAS11786	NOT3	136
28225239	NOT3_FAS11786	NOT3	47
28225240	NOT3_FAS11786	NOT3	176
28225241	NOT3_FAS11786	NOT3	108
28225242	NOT3_FAS11786	NOT3	210
28225243	NOT3_FAS11786	NOT3	86
28225244	NOT3_FAS11786	NOT3	202
28225245	NOT3_FAS11786	NOT3	157
28225246	NOT3_FAS11786	NOT3	195
28225247	NOT3_FAS11786	NOT3	106
28225248	NOT3_FAS11786	NOT3	162
28225249	NOT3_FAS11786	NOT3	155
28225250	NOT3_FAS11786	NOT3	17
28225251	NOT3_FAS11786	NOT3	121
28225252	NOT3_FAS11786	NOT3	71
28225253	NOT3_FAS11786	NOT3	130
28225254	NOT3_FAS11786	NOT3	131
28225255	NOT3_FAS11786	NOT3	88
28225256	NOT3_FAS11786	NOT3	105
28225257	NOT3_FAS11786	NOT3	67
28225258	NOT3_FAS11786	NOT3	241
28225259	NOT3_FAS11786	NOT3	37
28225260	NOT3_FAS11786	NOT3	70
28225261	NOT3_FAS11786	NOT3	332
28225262	NOT3_FAS11786	NOT3	163
28225263	NOT3_FAS11786	NOT3	64
28225264	NOT3_FAS11786	NOT3	138
28225265	NOT3_FAS11786	NOT3	22
28225266	NOT3_FAS11786	NOT3	112
28225267	NOT3_FAS11786	NOT3	181
28225268	NOT3_FAS11786	NOT3	151
28225269	NOT3_FAS11786	NOT3	115
28225270	NOT3_FAS11786	NOT3	225
28225271	NOT3_FAS11786	NOT3	60
28225272	NOT3_FAS11786	NOT3	57
28225273	NOT3_FAS11786	NOT3	78
28225274	NOT3_FAS11786	NOT3	55
28225275	NOT3_FAS11786	NOT3	23
28225276	NOT3_FAS11786	NOT3	257
28225277	NOT3_FAS11786	NOT3	108
28225278	NOT3_FAS11786	NOT3	211
28225279	NOT3_FAS11786	NOT3	119
28225280	NOT3_FAS11786	NOT3	131
28225281	NOT3_FAS11786	NOT3	104
28225282	NOT3_FAS11786	NOT3	71
28225283	NOT3_FAS11786	NOT3	50
28225284	NOT3_FAS11786	NOT3	59
28225285	NOT3_FAS11786	NOT3	199
28225286	NOT3_FAS11786	NOT3	111
28225287	NOT3_FAS11786	NOT3	100
28225288	NOT3_FAS11786	NOT3	10
28225289	NOT3_FAS11786	NOT3	143
28225290	NOT3_FAS11786	NOT3	105
28225291	NOT3_FAS11786	NOT3	79
28225292	NOT3_FAS11786	NOT3	171
28225293	NOT3_FAS11786	NOT3	153
28225294	NOT3_FAS11786	NOT3	173
28225295	NOT3_FAS11786	NOT3	144
28225296	NOT3_FAS11786	NOT3	328
28225297	NOT3_FAS11786	NOT3	77
28225298	NOT3_FAS11786	NOT3	42
28225299	NOT3_FAS11786	NOT3	109
28225300	NOT3_FAS11786	NOT3	85
28225301	NOT3_FAS11786	NOT3	113
28225302	NOT3_FAS11786	NOT3	169
28225303	NOT3_FAS11786	NOT3	186
28225304	NOT3_FAS11786	NOT3	201
28225305	NOT3_FAS11786	NOT3	83
28225306	NOT3_FAS11786	NOT3	110
28225307	NOT3_FAS11786	NOT3	50
28225308	NOT3_FAS11786	NOT3	123
28225309	NOT3_FAS11786	NOT3	66
28225310	NOT3_FAS11786	NOT3	41
28225311	NOT3_FAS11786	NOT3	152
28225312	NOT3_FAS11786	NOT3	151
28225313	NOT3_FAS11786	NOT3	239
28225314	NOT3_FAS11786	NOT3	126
28225315	NOT3_FAS11786	NOT3	165
28225316	NOT3_FAS11786	NOT3	124
28225317	NOT3_FAS11786	NOT3	48
28225318	NOT3_FAS11786	NOT3	126
28225319	NOT3_FAS11786	NOT3	153
28225320	NOT3_FAS11786	NOT3	66
28225321	NOT3_FAS11786	NOT3	69
28225322	NOT3_FAS11786	NOT3	104
28225323	NOT3_FAS11786	NOT3	91
28225324	NOT3_FAS11786	NOT3	83
28225325	NOT3_FAS11786	NOT3	56
28225326	NOT3_FAS11786	NOT3	37
28225327	NOT3_FAS11786	NOT3	129
28225328	NOT3_FAS11786	NOT3	182
28225329	NOT3_FAS11786	NOT3	95
28225330	NOT3_FAS11786	NOT3	204
28225331	NOT3_FAS11786	NOT3	260
28225332	NOT3_FAS11786	NOT3	253
28225333	NOT3_FAS11786	NOT3	78
28225334	NOT3_FAS11786	NOT3	226
28225335	NOT3_FAS11786	NOT3	148
28225336	NOT3_FAS11786	NOT3	52
28225337	NOT3_FAS11786	NOT3	191
28225338	NOT3_FAS11786	NOT3	121
28225339	NOT3_FAS11786	NOT3	120
28225340	NOT3_FAS11786	NOT3	172
28225341	NOT3_FAS11786	NOT3	129
28225342	NOT3_FAS11786	NOT3	69
28225343	NOT3_FAS11786	NOT3	160
28225344	NOT3_FAS11786	NOT3	83
28225345	NOT3_FAS11786	NOT3	92
28225346	NOT3_FAS11786	NOT3	194
28225347	NOT3_FAS11786	NOT3	139
28225348	NOT3_FAS11786	NOT3	165
28225349	NOT3_FAS11786	NOT3	139
28225350	NOT3_FAS11786	NOT3	166
28225351	NOT3_FAS11786	NOT3	67
28225352	NOT3_FAS11786	NOT3	111
28225353	NOT3_FAS11786	NOT3	274
28225354	NOT3_FAS11786	NOT3	106
28225355	NOT3_FAS11786	NOT3	46
28225356	NOT3_FAS11786	NOT3	76
28225357	NOT3_FAS11786	NOT3	263
28225358	NOT3_FAS11786	NOT3	64
28225359	NOT3_FAS11786	NOT3	87
28225360	NOT3_FAS11786	NOT3	215
28225361	NOT3_FAS11786	NOT3	115
28225362	NOT3_FAS11786	NOT3	82
28225363	NOT3_FAS11786	NOT3	214
28225364	NOT3_FAS11786	NOT3	110
28225365	NOT3_FAS11786	NOT3	195
28225366	NOT3_FAS11786	NOT3	184
28225367	NOT3_FAS11786	NOT3	58
28225368	NOT3_FAS11786	NOT3	148
28225369	NOT3_FAS11786	NOT3	61
28225370	NOT3_FAS11786	NOT3	181
28225371	NOT3_FAS11786	NOT3	177
28225372	NOT3_FAS11786	NOT3	245
28225373	NOT3_FAS11786	NOT3	190
28225374	NOT3_FAS11786	NOT3	175
28225375	NOT3_FAS11786	NOT3	81
28225376	NOT3_FAS11786	NOT3	157
28225377	NOT3_FAS11786	NOT3	141
28225378	NOT3_FAS11786	NOT3	144
28225379	NOT3_FAS11786	NOT3	256
28225380	NOT3_FAS11786	NOT3	67
28225381	NOT3_FAS11786	NOT3	145
28225382	NOT3_FAS11786	NOT3	132
28225383	NOT3_FAS11786	NOT3	174
28225384	NOT3_FAS11786	NOT3	79
28225385	NOT3_FAS11786	NOT3	181
28225386	NOT3_FAS11786	NOT3	149
28225387	NOT3_FAS11786	NOT3	57
28225388	NOT3_FAS11786	NOT3	164
28225389	NOT3_FAS11786	NOT3	285
28225390	NOT3_FAS11786	NOT3	159
28225391	NOT3_FAS11786	NOT3	37
28225392	NOT3_FAS11786	NOT3	143
28225393	NOT3_FAS11786	NOT3	138
28225394	NOT3_FAS11786	NOT3	221
28225395	NOT3_FAS11786	NOT3	168
28225396	NOT3_FAS11786	NOT3	22
28225397	NOT3_FAS11786	NOT3	230
28225398	NOT3_FAS11786	NOT3	47
28225399	NOT3_FAS11786	NOT3	208
28225400	NOT3_FAS11786	NOT3	110
28225401	NOT3_FAS11786	NOT3	72
28225402	NOT3_FAS11786	NOT3	105
28225403	NOT3_FAS11786	NOT3	52
28225404	NOT3_FAS11786	NOT3	89
28225405	NOT3_FAS11786	NOT3	124
28225406	NOT3_FAS11786	NOT3	165
28225407	NOT3_FAS11786	NOT3	157
28225408	NOT3_FAS11786	NOT3	93
28225409	NOT3_FAS11786	NOT3	109
28225410	NOT3_FAS11786	NOT3	165
28225411	NOT3_FAS11786	NOT3	165
28225412	NOT3_FAS11786	NOT3	301
28225413	NOT3_FAS11786	NOT3	48
28225414	NOT3_FAS11786	NOT3	75
28225415	NOT3_FAS11786	NOT3	86
28225416	NOT3_FAS11786	NOT3	242
28225417	NOT3_FAS11786	NOT3	183
28225418	NOT3_FAS11786	NOT3	78
28225419	NOT3_FAS11786	NOT3	78
28225420	NOT3_FAS11786	NOT3	151
28225421	NOT3_FAS11786	NOT3	172
28225422	NOT3_FAS11786	NOT3	34
28225423	NOT3_FAS11786	NOT3	105
28225424	NOT3_FAS11786	NOT3	126
28225425	NOT3_FAS11786	NOT3	162
28225426	NOT3_FAS11786	NOT3	274
28225427	NOT3_FAS11786	NOT3	9
28225428	NOT3_FAS11786	NOT3	140
28225429	NOT3_FAS11786	NOT3	213
28225430	NOT3_FAS11786	NOT3	207
28225431	NOT3_FAS11786	NOT3	190
28225432	NOT3_FAS11786	NOT3	45
28225433	NOT3_FAS11786	NOT3	222
28225434	NOT3_FAS11786	NOT3	173
28225435	NOT3_FAS11786	NOT3	126
28225436	NOT3_FAS11786	NOT3	151
28225437	NOT3_FAS11786	NOT3	135
28225438	NOT3_FAS11786	NOT3	50
28225439	NOT3_FAS11786	NOT3	267
28225440	NOT3_FAS11786	NOT3	120
28225441	NOT3_FAS11786	NOT3	83
28225442	NOT3_FAS11786	NOT3	179
28225443	NOT3_FAS11786	NOT3	91
28225444	NOT3_FAS11786	NOT3	118
28225445	NOT3_FAS11786	NOT3	198
28225446	NOT3_FAS11786	NOT3	126
28225447	NOT3_FAS11786	NOT3	130
28225448	NOT3_FAS11786	NOT3	131
28225449	NOT3_FAS11786	NOT3	219
28225450	NOT3_FAS11786	NOT3	169
28225451	NOT3_FAS11786	NOT3	127
28225452	NOT3_FAS11786	NOT3	237
28225453	NOT3_FAS11786	NOT3	182
28225454	NOT3_FAS11786	NOT3	72
28225455	NOT3_FAS11786	NOT3	237
28225456	NOT3_FAS11786	NOT3	94
28225457	NOT3_FAS11786	NOT3	108
28225458	NOT3_FAS11786	NOT3	204
28225459	NOT3_FAS11786	NOT3	96
28225460	NOT3_FAS11786	NOT3	120
28225461	NOT3_FAS11786	NOT3	202
28225462	NOT3_FAS11786	NOT3	192
28225463	NOT3_FAS11786	NOT3	38
28225464	NOT3_FAS11786	NOT3	260
28225465	NOT3_FAS11786	NOT3	261
28225466	NOT3_FAS11786	NOT3	80
28225467	NOT3_FAS11786	NOT3	22
28225468	NOT3_FAS11786	NOT3	219
28225469	NOT3_FAS11786	NOT3	72
28225470	NOT3_FAS11786	NOT3	37
28225471	NOT3_FAS11786	NOT3	108
28225472	NOT3_FAS11786	NOT3	147
28225473	NOT3_FAS11786	NOT3	85
28225474	NOT3_FAS11786	NOT3	64
28225475	NOT3_FAS11786	NOT3	234
28225476	NOT3_FAS11786	NOT3	256
28225477	NOT3_FAS11786	NOT3	179
28225478	NOT3_FAS11786	NOT3	113
28225479	NOT3_FAS11786	NOT3	149
28225480	NOT3_FAS11786	NOT3	103
28225481	NOT3_FAS11786	NOT3	58
28225482	NOT3_FAS11786	NOT3	79
28225483	NOT3_FAS11786	NOT3	171
28225484	NOT3_FAS11786	NOT3	141
28225485	NOT3_FAS11786	NOT3	107
28225486	NOT3_FAS11786	NOT3	174
28225487	NOT3_FAS11786	NOT3	73
28225488	NOT3_FAS11786	NOT3	127
28225489	NOT3_FAS11786	NOT3	97
28225490	NOT3_FAS11786	NOT3	88
28225491	NOT3_FAS11786	NOT3	176
28225492	NOT3_FAS11786	NOT3	125
28225493	NOT3_FAS11786	NOT3	59
28225494	NOT3_FAS11786	NOT3	173
28225495	NOT3_FAS11786	NOT3	78
28225496	NOT3_FAS11786	NOT3	91
28225497	NOT3_FAS11786	NOT3	150
28225498	NOT3_FAS11786	NOT3	71
28225499	NOT3_FAS11786	NOT3	120
28225500	NOT3_FAS11786	NOT3	136
28225501	NOT3_FAS11786	NOT3	104
28225502	NOT3_FAS11786	NOT3	153
28225503	NOT3_FAS11786	NOT3	250
28225504	NOT3_FAS11786	NOT3	255
28225505	NOT3_FAS11786	NOT3	123
28225506	NOT3_FAS11786	NOT3	110
28225507	NOT3_FAS11786	NOT3	91
28225508	NOT3_FAS11786	NOT3	92
28225509	NOT3_FAS11786	NOT3	152
28225510	NOT3_FAS11786	NOT3	116
28225511	NOT3_FAS11786	NOT3	239
28225512	NOT3_FAS11786	NOT3	233
28225513	NOT3_FAS11786	NOT3	229
28225514	NOT3_FAS11786	NOT3	122
28225515	NOT3_FAS11786	NOT3	23
28225516	NOT3_FAS11786	NOT3	131
28225517	NOT3_FAS11786	NOT3	47
28225518	NOT3_FAS11786	NOT3	58
28225519	NOT3_FAS11786	NOT3	94
28225520	NOT3_FAS11786	NOT3	124
28225521	NOT3_FAS11786	NOT3	141
28225522	NOT3_FAS11786	NOT3	99
28225523	NOT3_FAS11786	NOT3	86
28225524	NOT3_FAS11786	NOT3	95
28225525	NOT3_FAS11786	NOT3	53
28225526	NOT3_FAS11786	NOT3	251
28225527	NOT3_FAS11786	NOT3	155
28225528	NOT3_FAS11786	NOT3	60
28225529	NOT3_FAS11786	NOT3	157
28225530	NOT3_FAS11786	NOT3	133
28225531	NOT3_FAS11786	NOT3	186
28225532	NOT3_FAS11786	NOT3	67
28225533	NOT3_FAS11786	NOT3	278
28225534	NOT3_FAS11786	NOT3	96
28225535	NOT3_FAS11786	NOT3	102
28225536	NOT3_FAS11786	NOT3	157
28225537	NOT3_FAS11786	NOT3	132
28225538	NOT3_FAS11786	NOT3	107
28225539	NOT3_FAS11786	NOT3	97
28225540	NOT3_FAS11786	NOT3	129
28225541	NOT3_FAS11786	NOT3	140
28225542	NOT3_FAS11786	NOT3	68
28225543	NOT3_FAS11786	NOT3	191
28225544	NOT3_FAS11786	NOT3	56
28225545	NOT3_FAS11786	NOT3	88
28225546	NOT3_FAS11786	NOT3	270
28225547	NOT3_FAS11786	NOT3	169
28225548	NOT3_FAS11786	NOT3	136
28225549	NOT3_FAS11786	NOT3	47
28225550	NOT3_FAS11786	NOT3	176
28225551	NOT3_FAS11786	NOT3	108
28225552	NOT3_FAS11786	NOT3	210
28225553	NOT3_FAS11786	NOT3	86
28225554	NOT3_FAS11786	NOT3	202
28225555	NOT3_FAS11786	NOT3	157
28225556	NOT3_FAS11786	NOT3	195
28225557	NOT3_FAS11786	NOT3	106
28225558	NOT3_FAS11786	NOT3	162
28225559	NOT3_FAS11786	NOT3	89
28225560	NOT3_FAS11786	NOT3	155
28225561	NOT3_FAS11786	NOT3	121
28225562	NOT3_FAS11786	NOT3	71
28225563	NOT3_FAS11786	NOT3	186
28225564	NOT3_FAS11786	NOT3	130
28225565	NOT3_FAS11786	NOT3	131
28225566	NOT3_FAS11786	NOT3	88
28225567	NOT3_FAS11786	NOT3	105
28225568	NOT3_FAS11786	NOT3	67
28225569	NOT3_FAS11786	NOT3	241
28225570	NOT3_FAS11786	NOT3	37
28225571	NOT3_FAS11786	NOT3	70
28225572	NOT3_FAS11786	NOT3	163
28225573	NOT3_FAS11786	NOT3	67
28225574	NOT3_FAS11786	NOT3	64
28225575	NOT3_FAS11786	NOT3	138
28225576	NOT3_FAS11786	NOT3	22
28225577	NOT3_FAS11786	NOT3	112
28225578	NOT3_FAS11786	NOT3	181
28225579	NOT3_FAS11786	NOT3	151
28225580	NOT3_FAS11786	NOT3	186
28225581	NOT3_FAS11786	NOT3	225
28225582	NOT3_FAS11786	NOT3	60
28225583	NOT3_FAS11786	NOT3	57
28225584	NOT3_FAS11786	NOT3	91
28225585	NOT3_FAS11786	NOT3	115
28225586	NOT3_FAS11786	NOT3	65
28225587	NOT3_FAS11786	NOT3	205
28225588	NOT3_FAS11786	NOT3	33
28225589	NOT3_FAS11786	NOT3	47
28225590	NOT3_FAS11786	NOT3	68
28225591	NOT3_FAS11786	NOT3	78
28225592	NOT3_FAS11786	NOT3	108
28225593	NOT3_FAS11786	NOT3	55
28225594	NOT3_FAS11786	NOT3	147
28225595	NOT3_FAS11786	NOT3	213
28225596	NOT3_FAS11786	NOT3	47
28225597	NOT3_FAS11786	NOT3	23
28225598	NOT3_FAS11786	NOT3	129
28225599	NOT3_FAS11786	NOT3	136
28225600	NOT3_FAS11786	NOT3	161
28225601	NOT3_FAS11786	NOT3	257
28225602	NOT3_FAS11786	NOT3	108
28225603	NOT3_FAS11786	NOT3	211
28225604	NOT3_FAS11786	NOT3	210
28225605	NOT3_FAS11786	NOT3	194
28225606	NOT3_FAS11786	NOT3	149
28225607	NOT3_FAS11786	NOT3	119
28225608	NOT3_FAS11786	NOT3	131
28225609	NOT3_FAS11786	NOT3	229
28225610	NOT3_FAS11786	NOT3	156
28225611	NOT3_FAS11786	NOT3	40
28225612	NOT3_FAS11786	NOT3	166
28225613	NOT3_FAS11786	NOT3	106
28225614	NOT3_FAS11786	NOT3	78
28225615	NOT3_FAS11786	NOT3	64
28225616	NOT3_FAS11786	NOT3	75
28225617	NOT3_FAS11786	NOT3	90
28225618	NOT3_FAS11786	NOT3	73
28225619	NOT3_FAS11786	NOT3	174
28225620	NOT3_FAS11786	NOT3	104
28225621	NOT3_FAS11786	NOT3	65
28225622	NOT3_FAS11786	NOT3	122
28225623	NOT3_FAS11786	NOT3	71
28225624	NOT3_FAS11786	NOT3	196
28225625	NOT3_FAS11786	NOT3	181
28225626	NOT3_FAS11786	NOT3	275
28225627	NOT3_FAS11786	NOT3	50
28225628	NOT3_FAS11786	NOT3	36
28225629	NOT3_FAS11786	NOT3	251
28225630	NOT3_FAS11786	NOT3	183
28225631	NOT3_FAS11786	NOT3	99
28225632	NOT3_FAS11786	NOT3	216
28225633	NOT3_FAS11786	NOT3	59
28225634	NOT3_FAS11786	NOT3	108
28225635	NOT3_FAS11786	NOT3	199
28225636	NOT3_FAS11786	NOT3	173
28225637	NOT3_FAS11786	NOT3	89
28225638	NOT3_FAS11786	NOT3	93
28225639	NOT3_FAS11786	NOT3	72
28225640	NOT3_FAS11786	NOT3	63
28225641	NOT3_FAS11786	NOT3	111
28225642	NOT3_FAS11786	NOT3	65
28225643	NOT3_FAS11786	NOT3	129
28225644	NOT3_FAS11786	NOT3	176
28225645	NOT3_FAS11786	NOT3	106
28225646	NOT3_FAS11786	NOT3	81
28225647	NOT3_FAS11786	NOT3	128
28225648	NOT3_FAS11786	NOT3	155
28225649	NOT3_FAS11786	NOT3	98
28225650	NOT3_FAS11786	NOT3	84
28225651	NOT3_FAS11786	NOT3	119
28225652	NOT3_FAS11786	NOT3	64
28225653	NOT3_FAS11786	NOT3	121
28225654	NOT3_FAS11786	NOT3	116
28225655	NOT3_FAS11786	NOT3	88
28225656	NOT3_FAS11786	NOT3	69
28225657	NOT3_FAS11786	NOT3	108
28225658	NOT3_FAS11786	NOT3	38
28225659	NOT3_FAS11786	NOT3	70
28225660	NOT3_FAS11786	NOT3	97
28225661	NOT3_FAS11786	NOT3	77
28225662	NOT3_FAS11786	NOT3	119
28225663	NOT3_FAS11786	NOT3	140
28225664	NOT3_FAS11786	NOT3	82
28225665	NOT3_FAS11786	NOT3	17
28225666	NOT3_FAS11786	NOT3	123
28225667	NOT3_FAS11786	NOT3	127
28225668	NOT3_FAS11786	NOT3	73
28225669	NOT3_FAS11786	NOT3	93
28225670	NOT3_FAS11786	NOT3	31
28225671	NOT3_FAS11786	NOT3	69
28225672	NOT3_FAS11786	NOT3	70
28225673	NOT3_FAS11786	NOT3	40
28225674	NOT3_FAS11786	NOT3	95
28225675	NOT3_FAS11786	NOT3	195
28225676	NOT3_FAS11786	NOT3	147
28225677	NOT3_FAS11786	NOT3	40
28225678	NOT3_FAS11786	NOT3	90
28225679	NOT3_FAS11786	NOT3	104
28225680	NOT3_FAS11786	NOT3	65
28225681	NOT3_FAS11786	NOT3	122
28225682	NOT3_FAS11786	NOT3	275
28225683	NOT3_FAS11786	NOT3	50
28225684	NOT3_FAS11786	NOT3	108
28225685	NOT3_FAS11786	NOT3	111
28225686	NOT3_FAS11786	NOT3	143
28225687	NOT3_FAS11786	NOT3	113
28225688	NOT3_FAS11786	NOT3	123
28225689	NOT3_FAS11786	NOT3	151
28225690	NOT3_FAS11786	NOT3	91
28225691	NOT3_FAS11786	NOT3	71
28225692	NOT3_FAS11786	NOT3	204
28225693	NOT3_FAS11786	NOT3	129
28225694	NOT3_FAS11786	NOT3	111
28225695	NOT3_FAS11786	NOT3	115
28225696	NOT3_FAS11786	NOT3	110
28225697	NOT3_FAS11786	NOT3	36
28225698	NOT3_FAS11786	NOT3	17
28225699	NOT3_FAS11786	NOT3	168
28225700	NOT3_FAS11786	NOT3	230
28225701	NOT3_FAS11786	NOT3	118
28225702	NOT3_FAS11786	NOT3	210
28225703	NOT3_FAS11786	NOT3	162
28225704	NOT3_FAS11786	NOT3	176
28225705	NOT3_FAS11786	NOT3	159
28225706	NOT3_FAS11786	NOT3	251
28225707	NOT3_FAS11786	NOT3	157
28225708	NOT3_FAS11786	NOT3	140
28225709	NOT3_FAS11786	NOT3	71
28225710	NOT3_FAS11786	NOT3	164
28225711	NOT3_FAS11786	NOT3	72
28225712	NOT3_FAS11786	NOT3	106
28225713	NOT3_FAS11786	NOT3	58
28225714	NOT3_FAS11786	NOT3	60
28225715	NOT3_FAS11786	NOT3	147
28225716	NOT3_FAS11786	NOT3	108
28225717	NOT3_FAS11786	NOT3	8
28225718	NOT3_FAS11786	NOT3	78
28225719	NOT3_FAS11786	NOT3	23
28225720	NOT3_FAS11786	NOT3	129
28225721	NOT3_FAS11786	NOT3	136
28225722	NOT3_FAS11786	NOT3	161
28225723	NOT3_FAS11786	NOT3	229
28225724	NOT3_FAS11786	NOT3	166
28225725	NOT3_FAS11786	NOT3	106
28225726	NOT3_FAS11786	NOT3	64
28225727	NOT3_FAS11786	NOT3	90
28225728	NOT3_FAS11786	NOT3	174
28225729	NOT3_FAS11786	NOT3	181
28225730	NOT3_FAS11786	NOT3	251
28225731	NOT3_FAS11786	NOT3	183
28225732	NOT3_FAS11786	NOT3	173
28225733	NOT3_FAS11786	NOT3	72
28225734	NOT3_FAS11786	NOT3	100
28225735	NOT3_FAS11786	NOT3	10
28225736	NOT3_FAS11786	NOT3	116
28225737	NOT3_FAS11786	NOT3	105
28225738	NOT3_FAS11786	NOT3	79
28225739	NOT3_FAS11786	NOT3	171
28225740	NOT3_FAS11786	NOT3	173
28225741	NOT3_FAS11786	NOT3	144
28225742	NOT3_FAS11786	NOT3	77
28225743	NOT3_FAS11786	NOT3	42
28225744	NOT3_FAS11786	NOT3	109
28225745	NOT3_FAS11786	NOT3	85
28225746	NOT3_FAS11786	NOT3	201
28225747	NOT3_FAS11786	NOT3	83
28225748	NOT3_FAS11786	NOT3	110
28225749	NOT3_FAS11786	NOT3	50
28225750	NOT3_FAS11786	NOT3	66
28225751	NOT3_FAS11786	NOT3	41
28225752	NOT3_FAS11786	NOT3	152
28225753	NOT3_FAS11786	NOT3	151
28225754	NOT3_FAS11786	NOT3	68
28225755	NOT3_FAS11786	NOT3	239
28225756	NOT3_FAS11786	NOT3	126
28225757	NOT3_FAS11786	NOT3	124
28225758	NOT3_FAS11786	NOT3	126
28225759	NOT3_FAS11786	NOT3	241
28225760	NOT3_FAS11786	NOT3	153
28225761	NOT3_FAS11786	NOT3	69
28225762	NOT3_FAS11786	NOT3	104
28225763	NOT3_FAS11786	NOT3	83
28225764	NOT3_FAS11786	NOT3	56
28225765	NOT3_FAS11786	NOT3	37
28225766	NOT3_FAS11786	NOT3	129
28225767	NOT3_FAS11786	NOT3	71
28225768	NOT3_FAS11786	NOT3	182
28225769	NOT3_FAS11786	NOT3	37
28225770	NOT3_FAS11786	NOT3	95
28225771	NOT3_FAS11786	NOT3	260
28225772	NOT3_FAS11786	NOT3	253
28225773	NOT3_FAS11786	NOT3	78
28225774	NOT3_FAS11786	NOT3	226
28225775	NOT3_FAS11786	NOT3	148
28225776	NOT3_FAS11786	NOT3	52
28225777	NOT3_FAS11786	NOT3	191
28225778	NOT3_FAS11786	NOT3	120
28225779	NOT3_FAS11786	NOT3	89
28225780	NOT3_FAS11786	NOT3	129
28225781	NOT3_FAS11786	NOT3	160
28225782	NOT3_FAS11786	NOT3	92
28225783	NOT3_FAS11786	NOT3	194
28225784	NOT3_FAS11786	NOT3	139
28225785	NOT3_FAS11786	NOT3	165
28225786	NOT3_FAS11786	NOT3	139
28225787	NOT3_FAS11786	NOT3	166
28225788	NOT3_FAS11786	NOT3	67
28225789	NOT3_FAS11786	NOT3	257
28225790	NOT3_FAS11786	NOT3	274
28225791	NOT3_FAS11786	NOT3	106
28225792	NOT3_FAS11786	NOT3	46
28225793	NOT3_FAS11786	NOT3	76
28225794	NOT3_FAS11786	NOT3	263
28225795	NOT3_FAS11786	NOT3	64
28225796	NOT3_FAS11786	NOT3	87
28225797	NOT3_FAS11786	NOT3	215
28225798	NOT3_FAS11786	NOT3	115
28225799	NOT3_FAS11786	NOT3	82
28225800	NOT3_FAS11786	NOT3	214
28225801	NOT3_FAS11786	NOT3	155
28225802	NOT3_FAS11786	NOT3	195
28225803	NOT3_FAS11786	NOT3	184
28225804	NOT3_FAS11786	NOT3	58
28225805	NOT3_FAS11786	NOT3	148
28225806	NOT3_FAS11786	NOT3	61
28225807	NOT3_FAS11786	NOT3	88
28225808	NOT3_FAS11786	NOT3	181
28225809	NOT3_FAS11786	NOT3	245
28225810	NOT3_FAS11786	NOT3	190
28225811	NOT3_FAS11786	NOT3	175
28225812	NOT3_FAS11786	NOT3	105
28225813	NOT3_FAS11786	NOT3	157
28225814	NOT3_FAS11786	NOT3	141
28225815	NOT3_FAS11786	NOT3	67
28225816	NOT3_FAS11786	NOT3	17
28225817	NOT3_FAS11786	NOT3	91
28225818	NOT3_FAS11786	NOT3	79
28225819	NOT3_FAS11786	NOT3	149
28225820	NOT3_FAS11786	NOT3	57
28225821	NOT3_FAS11786	NOT3	164
28225822	NOT3_FAS11786	NOT3	285
28225823	NOT3_FAS11786	NOT3	159
28225824	NOT3_FAS11786	NOT3	37
28225825	NOT3_FAS11786	NOT3	138
28225826	NOT3_FAS11786	NOT3	221
28225827	NOT3_FAS11786	NOT3	168
28225828	NOT3_FAS11786	NOT3	22
28225829	NOT3_FAS11786	NOT3	230
28225830	NOT3_FAS11786	NOT3	47
28225831	NOT3_FAS11786	NOT3	208
28225832	NOT3_FAS11786	NOT3	72
28225833	NOT3_FAS11786	NOT3	105
28225834	NOT3_FAS11786	NOT3	124
28225835	NOT3_FAS11786	NOT3	165
28225836	NOT3_FAS11786	NOT3	157
28225837	NOT3_FAS11786	NOT3	109
28225838	NOT3_FAS11786	NOT3	165
28225839	NOT3_FAS11786	NOT3	165
28225840	NOT3_FAS11786	NOT3	48
28225841	NOT3_FAS11786	NOT3	75
28225842	NOT3_FAS11786	NOT3	86
28225843	NOT3_FAS11786	NOT3	242
28225844	NOT3_FAS11786	NOT3	78
28225845	NOT3_FAS11786	NOT3	78
28225846	NOT3_FAS11786	NOT3	151
28225847	NOT3_FAS11786	NOT3	172
28225848	NOT3_FAS11786	NOT3	34
28225849	NOT3_FAS11786	NOT3	105
28225850	NOT3_FAS11786	NOT3	126
28225851	NOT3_FAS11786	NOT3	162
28225852	NOT3_FAS11786	NOT3	9
28225853	NOT3_FAS11786	NOT3	140
28225854	NOT3_FAS11786	NOT3	213
28225855	NOT3_FAS11786	NOT3	190
28225856	NOT3_FAS11786	NOT3	45
28225857	NOT3_FAS11786	NOT3	71
28225858	NOT3_FAS11786	NOT3	126
28225859	NOT3_FAS11786	NOT3	135
28225860	NOT3_FAS11786	NOT3	50
28225861	NOT3_FAS11786	NOT3	267
28225862	NOT3_FAS11786	NOT3	120
28225863	NOT3_FAS11786	NOT3	83
28225864	NOT3_FAS11786	NOT3	130
28225865	NOT3_FAS11786	NOT3	179
28225866	NOT3_FAS11786	NOT3	91
28225867	NOT3_FAS11786	NOT3	118
28225868	NOT3_FAS11786	NOT3	198
28225869	NOT3_FAS11786	NOT3	126
28225870	NOT3_FAS11786	NOT3	130
28225871	NOT3_FAS11786	NOT3	131
28225872	NOT3_FAS11786	NOT3	163
28225873	NOT3_FAS11786	NOT3	127
28225874	NOT3_FAS11786	NOT3	237
28225875	NOT3_FAS11786	NOT3	210
28225876	NOT3_FAS11786	NOT3	72
28225877	NOT3_FAS11786	NOT3	237
28225878	NOT3_FAS11786	NOT3	94
28225879	NOT3_FAS11786	NOT3	108
28225880	NOT3_FAS11786	NOT3	204
28225881	NOT3_FAS11786	NOT3	96
28225882	NOT3_FAS11786	NOT3	120
28225883	NOT3_FAS11786	NOT3	192
28225884	NOT3_FAS11786	NOT3	261
28225885	NOT3_FAS11786	NOT3	80
28225886	NOT3_FAS11786	NOT3	332
28225887	NOT3_FAS11786	NOT3	72
28225888	NOT3_FAS11786	NOT3	37
28225889	NOT3_FAS11786	NOT3	108
28225890	NOT3_FAS11786	NOT3	147
28225891	NOT3_FAS11786	NOT3	85
28225892	NOT3_FAS11786	NOT3	64
28225893	NOT3_FAS11786	NOT3	234
28225894	NOT3_FAS11786	NOT3	256
28225895	NOT3_FAS11786	NOT3	179
28225896	NOT3_FAS11786	NOT3	113
28225897	NOT3_FAS11786	NOT3	149
28225898	NOT3_FAS11786	NOT3	79
28225899	NOT3_FAS11786	NOT3	171
28225900	NOT3_FAS11786	NOT3	107
28225901	NOT3_FAS11786	NOT3	174
28225902	NOT3_FAS11786	NOT3	73
28225903	NOT3_FAS11786	NOT3	127
28225904	NOT3_FAS11786	NOT3	176
28225905	NOT3_FAS11786	NOT3	125
28225906	NOT3_FAS11786	NOT3	59
28225907	NOT3_FAS11786	NOT3	173
28225908	NOT3_FAS11786	NOT3	78
28225909	NOT3_FAS11786	NOT3	150
28225910	NOT3_FAS11786	NOT3	71
28225911	NOT3_FAS11786	NOT3	136
28225912	NOT3_FAS11786	NOT3	104
28225913	NOT3_FAS11786	NOT3	153
28225914	NOT3_FAS11786	NOT3	255
28225915	NOT3_FAS11786	NOT3	123
28225916	NOT3_FAS11786	NOT3	110
28225917	NOT3_FAS11786	NOT3	91
28225918	NOT3_FAS11786	NOT3	131
28225919	NOT3_FAS11786	NOT3	152
28225920	NOT3_FAS11786	NOT3	116
28225921	NOT3_FAS11786	NOT3	239
28225922	NOT3_FAS11786	NOT3	233
28225923	NOT3_FAS11786	NOT3	23
28225924	NOT3_FAS11786	NOT3	131
28225925	NOT3_FAS11786	NOT3	47
28225926	NOT3_FAS11786	NOT3	58
28225927	NOT3_FAS11786	NOT3	94
28225928	NOT3_FAS11786	NOT3	131
28225929	NOT3_FAS11786	NOT3	124
28225930	NOT3_FAS11786	NOT3	86
28225931	NOT3_FAS11786	NOT3	53
28225932	NOT3_FAS11786	NOT3	251
28225933	NOT3_FAS11786	NOT3	155
28225934	NOT3_FAS11786	NOT3	60
28225935	NOT3_FAS11786	NOT3	133
28225936	NOT3_FAS11786	NOT3	67
28225937	NOT3_FAS11786	NOT3	96
28225938	NOT3_FAS11786	NOT3	102
28225939	NOT3_FAS11786	NOT3	157
28225940	NOT3_FAS11786	NOT3	97
28225941	NOT3_FAS11786	NOT3	129
28225942	NOT3_FAS11786	NOT3	140
28225943	NOT3_FAS11786	NOT3	191
28225944	NOT3_FAS11786	NOT3	56
28225945	NOT3_FAS11786	NOT3	88
28225946	NOT3_FAS11786	NOT3	169
28225947	NOT3_FAS11786	NOT3	136
28225948	NOT3_FAS11786	NOT3	47
28225949	NOT3_FAS11786	NOT3	169
28225950	NOT3_FAS11786	NOT3	81
28225951	NOT3_FAS11786	NOT3	219
28225952	NOT3_FAS11786	NOT3	58
28225953	NOT3_FAS11786	NOT3	270
28225954	NOT3_FAS11786	NOT3	153
28225955	NOT3_FAS11786	NOT3	186
28225956	NOT3_FAS11786	NOT3	47
28225957	NOT3_FAS11786	NOT3	132
28225958	NOT3_FAS11786	NOT3	108
28225959	NOT3_FAS11786	NOT3	301
28225960	NOT3_FAS11786	NOT3	219
28225961	NOT3_FAS11786	NOT3	67
28225962	NOT3_FAS11786	NOT3	186
28225963	NOT3_FAS11786	NOT3	181
28225964	NOT3_FAS11786	NOT3	222
28225965	NOT3_FAS11786	NOT3	204
28225966	NOT3_FAS11786	NOT3	121
28225967	NOT3_FAS11786	NOT3	89
28225968	NOT3_FAS11786	NOT3	183
28225969	NOT3_FAS11786	NOT3	65
28225970	NOT3_FAS11786	NOT3	260
28225971	NOT3_FAS11786	NOT3	229
28225972	NOT3_FAS11786	NOT3	177
28225973	NOT3_FAS11786	NOT3	182
28225974	NOT3_FAS11786	NOT3	97
28225975	NOT3_FAS11786	NOT3	110
28225976	NOT3_FAS11786	NOT3	143
28225977	NOT3_FAS11786	NOT3	91
28225978	NOT3_FAS11786	NOT3	92
28225979	NOT3_FAS11786	NOT3	123
28225980	NOT3_FAS11786	NOT3	144
28225981	NOT3_FAS11786	NOT3	22
28225982	NOT3_FAS11786	NOT3	88
28225983	NOT3_FAS11786	NOT3	165
28225984	NOT3_FAS11786	NOT3	36
28225985	NOT3_FAS11786	NOT3	120
28225986	NOT3_FAS11786	NOT3	278
28225987	NOT3_FAS11786	NOT3	107
28225988	NOT3_FAS11786	NOT3	48
28225989	NOT3_FAS11786	NOT3	195
28225990	NOT3_FAS11786	NOT3	70
28225991	NOT3_FAS11786	NOT3	121
28225992	NOT3_FAS11786	NOT3	69
28225993	NOT3_FAS11786	NOT3	256
28225994	NOT3_FAS11786	NOT3	145
28225995	NOT3_FAS11786	NOT3	52
28225996	NOT3_FAS11786	NOT3	207
28225997	NOT3_FAS11786	NOT3	169
28225998	NOT3_FAS11786	NOT3	141
28225999	NOT3_FAS11786	NOT3	68
28226000	NOT3_FAS11786	NOT3	113
28226001	NOT3_FAS11786	NOT3	64
28226002	NOT3_FAS11786	NOT3	274
28226003	NOT3_FAS11786	NOT3	202
28226004	NOT3_FAS11786	NOT3	141
28226005	NOT3_FAS11786	NOT3	176
28226006	NOT3_FAS11786	NOT3	106
28226007	NOT3_FAS11786	NOT3	93
28226008	NOT3_FAS11786	NOT3	132
28226009	NOT3_FAS11786	NOT3	172
28226010	NOT3_FAS11786	NOT3	111
28226011	NOT3_FAS11786	NOT3	173
28226012	NOT3_FAS11786	NOT3	138
28226013	NOT3_FAS11786	NOT3	33
28226014	NOT3_FAS11786	NOT3	22
28226015	NOT3_FAS11786	NOT3	112
28226016	NOT3_FAS11786	NOT3	181
28226017	NOT3_FAS11786	NOT3	159
28226018	NOT3_FAS11786	NOT3	151
28226019	NOT3_FAS11786	NOT3	115
28226020	NOT3_FAS11786	NOT3	108
28226021	NOT3_FAS11786	NOT3	55
28226022	NOT3_FAS11786	NOT3	8
28226023	NOT3_FAS11786	NOT3	213
28226024	NOT3_FAS11786	NOT3	47
28226025	NOT3_FAS11786	NOT3	136
28226026	NOT3_FAS11786	NOT3	257
28226027	NOT3_FAS11786	NOT3	211
28226028	NOT3_FAS11786	NOT3	210
28226029	NOT3_FAS11786	NOT3	194
28226030	NOT3_FAS11786	NOT3	131
28226031	NOT3_FAS11786	NOT3	156
28226032	NOT3_FAS11786	NOT3	78
28226033	NOT3_FAS11786	NOT3	75
28226034	NOT3_FAS11786	NOT3	73
28226035	NOT3_FAS11786	NOT3	174
28226036	NOT3_FAS11786	NOT3	196
28226037	NOT3_FAS11786	NOT3	181
28226038	NOT3_FAS11786	NOT3	275
28226039	NOT3_FAS11786	NOT3	50
28226040	NOT3_FAS11786	NOT3	183
28226041	NOT3_FAS11786	NOT3	199
28226042	NOT3_FAS11786	NOT3	72
28226043	NOT3_FAS11786	NOT3	111
28226044	NOT3_FAS11786	NOT3	100
28226045	NOT3_FAS11786	NOT3	121
28226046	NOT3_FAS11786	NOT3	195
28226047	NOT3_FAS11786	NOT3	60
28226048	NOT3_FAS11786	NOT3	128
28226049	NOT3_FAS11786	NOT3	139
28226050	NOT3_FAS11786	NOT3	137
28226051	NOT3_FAS11786	NOT3	80
28226052	NOT3_FAS11786	NOT3	130
28226053	NOT3_FAS11786	NOT3	147
28226054	NOT3_FAS11786	NOT3	71
28226055	NOT3_FAS11786	NOT3	166
28226056	NOT3_FAS11786	NOT3	25
28226057	NOT3_FAS11786	NOT3	188
28226058	NOT3_FAS11786	NOT3	60
28226059	NOT3_FAS11786	NOT3	78
28226060	NOT3_FAS11786	NOT3	94
28226061	NOT3_FAS11786	NOT3	114
28226062	NOT3_FAS11786	NOT3	114
28226063	NOT3_FAS11786	NOT3	108
28226064	NOT3_FAS11786	NOT3	123
28226065	NOT3_FAS11786	NOT3	56
28226066	NOT3_FAS11786	NOT3	145
28226067	NOT3_FAS11786	NOT3	72
28226068	NOT3_FAS11786	NOT3	110
28226069	NOT3_FAS11786	NOT3	153
28226070	NOT3_FAS11786	NOT3	108
28226071	NOT3_FAS11786	NOT3	132
28226072	NOT3_FAS11786	NOT3	46
28226073	NOT3_FAS11786	NOT3	120
28226074	NOT3_FAS11786	NOT3	114
28226075	NOT3_FAS11786	NOT3	159
28226076	NOT3_FAS11786	NOT3	134
28226077	NOT3_FAS11786	NOT3	93
28226078	NOT3_FAS11786	NOT3	63
28226079	NOT3_FAS11786	NOT3	166
28226080	NOT3_FAS11786	NOT3	129
28226081	NOT3_FAS11786	NOT3	96
28226082	NOT3_FAS11786	NOT3	167
28226083	NOT3_FAS11786	NOT3	128
28226084	NOT3_FAS11786	NOT3	124
28226085	NOT3_FAS11786	NOT3	81
28226086	NOT3_FAS11786	NOT3	114
28226087	NOT3_FAS11786	NOT3	112
28226088	NOT3_FAS11786	NOT3	43
28226089	NOT3_FAS11786	NOT3	152
28226090	NOT3_FAS11786	NOT3	84
28226091	NOT3_FAS11786	NOT3	178
28226092	NOT3_FAS11786	NOT3	81
28226093	NOT3_FAS11786	NOT3	135
28226094	NOT3_FAS11786	NOT3	161
28226095	NOT3_FAS11786	NOT3	131
28226096	NOT3_FAS11786	NOT3	166
28226097	NOT3_FAS11786	NOT3	43
28226098	NOT3_FAS11786	NOT3	238
28226099	NOT3_FAS11786	NOT3	127
28226100	NOT3_FAS11786	NOT3	125
28226101	NOT3_FAS11786	NOT3	127
28226102	NOT3_FAS11786	NOT3	116
28226103	NOT3_FAS11786	NOT3	46
28226104	NOT3_FAS11786	NOT3	130
28226105	NOT3_FAS11786	NOT3	94
28226106	NOT3_FAS11786	NOT3	57
28226107	NOT3_FAS11786	NOT3	30
28226108	NOT3_FAS11786	NOT3	107
28226109	NOT3_FAS11786	NOT3	123
28226110	NOT3_FAS11786	NOT3	152
28226111	NOT3_FAS11786	NOT3	125
28226112	NOT3_FAS11786	NOT3	89
28226113	NOT3_FAS11786	NOT3	57
28226114	NOT3_FAS11786	NOT3	40
28226115	NOT3_FAS11786	NOT3	70
28226116	NOT3_FAS11786	NOT3	160
28226117	NOT3_FAS11786	NOT3	168
28226118	NOT3_FAS11786	NOT3	135
28226119	NOT3_FAS11786	NOT3	55
28226120	NOT3_FAS11786	NOT3	124
28226121	NOT3_FAS11786	NOT3	46
28226122	NOT3_FAS11786	NOT3	74
28226123	NOT3_FAS11786	NOT3	129
28226124	NOT3_FAS11786	NOT3	141
28226125	NOT3_FAS11786	NOT3	56
28226126	NOT3_FAS11786	NOT3	197
28226127	NOT3_FAS11786	NOT3	117
28226128	NOT3_FAS11786	NOT3	91
28226129	NOT3_FAS11786	NOT3	144
28226130	NOT3_FAS11786	NOT3	111
28226131	NOT3_FAS11786	NOT3	52
28226132	NOT3_FAS11786	NOT3	172
28226133	NOT3_FAS11786	NOT3	128
28226134	NOT3_FAS11786	NOT3	95
28226135	NOT3_FAS11786	NOT3	124
28226136	NOT3_FAS11786	NOT3	130
28226137	NOT3_FAS11786	NOT3	113
28226138	NOT3_FAS11786	NOT3	230
28226139	NOT3_FAS11786	NOT3	60
28226140	NOT3_FAS11786	NOT3	128
28226141	NOT3_FAS11786	NOT3	49
28226142	NOT3_FAS11786	NOT3	38
28226143	NOT3_FAS11786	NOT3	94
28226144	NOT3_FAS11786	NOT3	115
28226145	NOT3_FAS11786	NOT3	73
28226146	NOT3_FAS11786	NOT3	85
28226147	NOT3_FAS11786	NOT3	64
28226148	NOT3_FAS11786	NOT3	49
28226149	NOT3_FAS11786	NOT3	93
28226150	NOT3_FAS11786	NOT3	55
28226151	NOT3_FAS11786	NOT3	71
28226152	NOT3_FAS11786	NOT3	51
28226153	NOT3_FAS11786	NOT3	102
28226154	NOT3_FAS11786	NOT3	128
28226155	NOT3_FAS11786	NOT3	89
28226156	NOT3_FAS11786	NOT3	56
28226157	NOT3_FAS11786	NOT3	144
28226158	NOT3_FAS11786	NOT3	70
28226159	NOT3_FAS11786	NOT3	111
28226160	NOT3_FAS11786	NOT3	60
28226161	NOT3_FAS11786	NOT3	91
28226162	NOT3_FAS11786	NOT3	117
28226163	NOT3_FAS11786	NOT3	141
28226164	NOT3_FAS11786	NOT3	123
28226165	NOT3_FAS11786	NOT3	135
28226166	NOT3_FAS11786	NOT3	52
28226167	NOT3_FAS11786	NOT3	124
28226168	NOT3_FAS11786	NOT3	147
28226169	NOT3_FAS11786	NOT3	81
28226170	NOT3_FAS11786	NOT3	166
28226171	NOT3_FAS11786	NOT3	129
28226172	NOT3_FAS11786	NOT3	46
28226173	NOT3_FAS11786	NOT3	130
28226174	NOT3_FAS11786	NOT3	74
28226175	NOT3_FAS11786	NOT3	168
28226176	NOT3_FAS11786	NOT3	78
28226177	NOT3_FAS11786	NOT3	197
28226178	NOT3_FAS11786	NOT3	114
28226179	NOT3_FAS11786	NOT3	114
28226180	NOT3_FAS11786	NOT3	112
28226181	NOT3_FAS11786	NOT3	40
28226182	NOT3_FAS11786	NOT3	30
28226183	NOT3_FAS11786	NOT3	160
28226184	NOT3_FAS11786	NOT3	125
28226185	NOT3_FAS11786	NOT3	145
28226186	NOT3_FAS11786	NOT3	108
28226187	NOT3_FAS11786	NOT3	166
28226188	NOT3_FAS11786	NOT3	60
28226189	NOT3_FAS11786	NOT3	152
28226190	NOT3_FAS11786	NOT3	172
28226191	NOT3_FAS11786	NOT3	128
28226192	NOT3_FAS11786	NOT3	95
28226193	NOT3_FAS11786	NOT3	124
28226194	NOT3_FAS11786	NOT3	130
28226195	NOT3_FAS11786	NOT3	113
28226196	NOT3_FAS11786	NOT3	230
28226197	NOT3_FAS11786	NOT3	60
28226198	NOT3_FAS11786	NOT3	128
28226199	NOT3_FAS11786	NOT3	49
28226200	NOT3_FAS11786	NOT3	38
28226201	NOT3_FAS11786	NOT3	94
28226202	NOT3_FAS11786	NOT3	115
28226203	NOT3_FAS11786	NOT3	73
28226204	NOT3_FAS11786	NOT3	85
28226205	NOT3_FAS11786	NOT3	64
28226206	NOT3_FAS11786	NOT3	49
28226207	NOT3_FAS11786	NOT3	93
28226208	NOT3_FAS11786	NOT3	55
28226209	NOT3_FAS11786	NOT3	71
28226210	NOT3_FAS11786	NOT3	51
28226211	NOT3_FAS11786	NOT3	102
28226212	NOT3_FAS11786	NOT3	124
28226213	NOT3_FAS11786	NOT3	188
28226214	NOT3_FAS11786	NOT3	114
28226215	NOT3_FAS11786	NOT3	167
28226216	NOT3_FAS11786	NOT3	60
28226217	NOT3_FAS11786	NOT3	108
28226218	NOT3_FAS11786	NOT3	195
28226219	NOT3_FAS11786	NOT3	80
28226220	NOT3_FAS11786	NOT3	94
28226221	NOT3_FAS11786	NOT3	123
28226222	NOT3_FAS11786	NOT3	137
28226223	NOT3_FAS11786	NOT3	78
28226224	NOT3_FAS11786	NOT3	153
28226225	NOT3_FAS11786	NOT3	114
28226226	NOT3_FAS11786	NOT3	110
28226227	NOT3_FAS11786	NOT3	60
28226228	NOT3_FAS11786	NOT3	139
28226229	NOT3_FAS11786	NOT3	71
28226230	NOT3_FAS11786	NOT3	166
28226231	NOT3_FAS11786	NOT3	56
28226232	NOT3_FAS11786	NOT3	72
28226233	NOT3_FAS11786	NOT3	128
28226234	NOT3_FAS11786	NOT3	130
28226235	NOT3_FAS11786	NOT3	25
28226236	NOT3_FAS11786	NOT3	145
28226237	NOT3_FAS11786	NOT3	108
28226238	NOT3_FAS11786	NOT3	132
28226239	NOT3_FAS11786	NOT3	46
28226240	NOT3_FAS11786	NOT3	120
28226241	NOT3_FAS11786	NOT3	114
28226242	NOT3_FAS11786	NOT3	159
28226243	NOT3_FAS11786	NOT3	134
28226244	NOT3_FAS11786	NOT3	93
28226245	NOT3_FAS11786	NOT3	63
28226246	NOT3_FAS11786	NOT3	129
28226247	NOT3_FAS11786	NOT3	96
28226248	NOT3_FAS11786	NOT3	124
28226249	NOT3_FAS11786	NOT3	81
28226250	NOT3_FAS11786	NOT3	114
28226251	NOT3_FAS11786	NOT3	112
28226252	NOT3_FAS11786	NOT3	43
28226253	NOT3_FAS11786	NOT3	152
28226254	NOT3_FAS11786	NOT3	84
28226255	NOT3_FAS11786	NOT3	178
28226256	NOT3_FAS11786	NOT3	81
28226257	NOT3_FAS11786	NOT3	135
28226258	NOT3_FAS11786	NOT3	161
28226259	NOT3_FAS11786	NOT3	131
28226260	NOT3_FAS11786	NOT3	166
28226261	NOT3_FAS11786	NOT3	43
28226262	NOT3_FAS11786	NOT3	238
28226263	NOT3_FAS11786	NOT3	127
28226264	NOT3_FAS11786	NOT3	125
28226265	NOT3_FAS11786	NOT3	127
28226266	NOT3_FAS11786	NOT3	116
28226267	NOT3_FAS11786	NOT3	46
28226268	NOT3_FAS11786	NOT3	130
28226269	NOT3_FAS11786	NOT3	94
28226270	NOT3_FAS11786	NOT3	57
28226271	NOT3_FAS11786	NOT3	30
28226272	NOT3_FAS11786	NOT3	107
28226273	NOT3_FAS11786	NOT3	125
28226274	NOT3_FAS11786	NOT3	89
28226275	NOT3_FAS11786	NOT3	57
28226276	NOT3_FAS11786	NOT3	40
28226277	NOT3_FAS11786	NOT3	70
28226278	NOT3_FAS11786	NOT3	160
28226279	NOT3_FAS11786	NOT3	168
28226280	NOT3_FAS11786	NOT3	55
28226281	NOT3_FAS11786	NOT3	124
28226282	NOT3_FAS11786	NOT3	46
28226283	NOT3_FAS11786	NOT3	74
28226284	NOT3_FAS11786	NOT3	129
28226285	NOT3_FAS11786	NOT3	56
28226286	NOT3_FAS11786	NOT3	144
28226287	NOT3_FAS11786	NOT3	111
28226288	NOT3_FAS11786	NOT3	91
28226289	NOT3_FAS11786	NOT3	117
28226290	NOT3_FAS11786	NOT3	141
28226291	NOT3_FAS11786	NOT3	135
28226292	NOT3_FAS11786	NOT3	52
28226293	NOT3_FAS11786	NOT3	197
28226294	NOT3_FAS11786	NOT3	152
28226295	NOT3_FAS11786	NOT3	172
28226296	NOT3_FAS11786	NOT3	128
28226297	NOT3_FAS11786	NOT3	124
28226298	NOT3_FAS11786	NOT3	130
28226299	NOT3_FAS11786	NOT3	113
28226300	NOT3_FAS11786	NOT3	230
28226301	NOT3_FAS11786	NOT3	60
28226302	NOT3_FAS11786	NOT3	49
28226303	NOT3_FAS11786	NOT3	38
28226304	NOT3_FAS11786	NOT3	73
28226305	NOT3_FAS11786	NOT3	85
28226306	NOT3_FAS11786	NOT3	64
28226307	NOT3_FAS11786	NOT3	55
28226308	NOT3_FAS11786	NOT3	51
28226309	NOT3_FAS11786	NOT3	89
28226310	NOT3_FAS11786	NOT3	46
28226311	NOT3_FAS11786	NOT3	161
28226312	NOT3_FAS11786	NOT3	60
28226313	NOT3_FAS11786	NOT3	108
28226314	NOT3_FAS11786	NOT3	57
28226315	NOT3_FAS11786	NOT3	128
28226316	NOT3_FAS11786	NOT3	168
28226317	NOT3_FAS11786	NOT3	63
28226318	NOT3_FAS11786	NOT3	71
28226319	NOT3_FAS11786	NOT3	120
28226320	NOT3_FAS11786	NOT3	129
28226321	NOT3_FAS11786	NOT3	114
28226322	NOT3_FAS11786	NOT3	110
28226323	NOT3_FAS11786	NOT3	238
28226324	NOT3_FAS11786	NOT3	135
28226325	NOT3_FAS11786	NOT3	159
28226326	NOT3_FAS11786	NOT3	81
28226327	NOT3_FAS11786	NOT3	25
28226328	NOT3_FAS11786	NOT3	166
28226329	NOT3_FAS11786	NOT3	134
28226330	NOT3_FAS11786	NOT3	130
28226331	NOT3_FAS11786	NOT3	78
28226332	NOT3_FAS11786	NOT3	30
28226333	NOT3_FAS11786	NOT3	152
28226334	NOT3_FAS11786	NOT3	131
28226335	NOT3_FAS11786	NOT3	96
28226336	NOT3_FAS11786	NOT3	43
28226337	NOT3_FAS11786	NOT3	108
28226338	NOT3_FAS11786	NOT3	81
28226339	NOT3_FAS11786	NOT3	107
28226340	NOT3_FAS11786	NOT3	124
28226341	NOT3_FAS11786	NOT3	55
28226342	NOT3_FAS11786	NOT3	46
28226343	NOT3_FAS11786	NOT3	74
28226344	NOT3_FAS11786	NOT3	94
28226345	NOT3_FAS11786	NOT3	123
28226346	NOT3_FAS11786	NOT3	135
28226347	NOT3_FAS11786	NOT3	56
28226348	NOT3_FAS11786	NOT3	197
28226349	NOT3_FAS11786	NOT3	117
28226350	NOT3_FAS11786	NOT3	91
28226351	NOT3_FAS11786	NOT3	144
28226352	NOT3_FAS11786	NOT3	52
28226353	NOT3_FAS11786	NOT3	124
28226354	NOT3_FAS11786	NOT3	128
28226355	NOT3_FAS11786	NOT3	124
28226356	NOT3_FAS11786	NOT3	55
28226357	NOT3_FAS11786	NOT3	80
28226358	NOT3_FAS11786	NOT3	136
28226359	NOT3_FAS11786	NOT3	114
28226360	NOT3_FAS11786	NOT3	92
28226361	NOT3_FAS11786	NOT3	208
28226362	NOT3_FAS11786	NOT3	114
28226363	NOT3_FAS11786	NOT3	138
28226364	NOT3_FAS11786	NOT3	81
28226365	NOT3_FAS11786	NOT3	73
28226366	NOT3_FAS11786	NOT3	216
28226367	NOT3_FAS11786	NOT3	92
28226368	NOT3_FAS11786	NOT3	70
28226369	NOT3_FAS11786	NOT3	173
28226370	NOT3_FAS11786	NOT3	115
28226371	NOT3_FAS11786	NOT3	94
28226372	NOT3_FAS11786	NOT3	87
28226373	NOT3_FAS11786	NOT3	70
28226374	NOT3_FAS11786	NOT3	59
28226375	NOT3_FAS11786	NOT3	249
28226376	NOT3_FAS11786	NOT3	124
28226377	NOT3_FAS11786	NOT3	96
28226378	NOT3_FAS11786	NOT3	99
28226379	NOT3_FAS11786	NOT3	117
28226380	NOT3_FAS11786	NOT3	104
28226381	NOT3_FAS11786	NOT3	147
28226382	NOT3_FAS11786	NOT3	112
28226383	NOT3_FAS11786	NOT3	12
28226384	NOT3_FAS11786	NOT3	57
28226385	NOT3_FAS11786	NOT3	254
28226386	NOT3_FAS11786	NOT3	113
28226387	NOT3_FAS11786	NOT3	56
28226388	NOT3_FAS11786	NOT3	71
28226389	NOT3_FAS11786	NOT3	54
28226390	NOT3_FAS11786	NOT3	72
28226391	NOT3_FAS11786	NOT3	161
28226392	NOT3_FAS11786	NOT3	94
28226393	NOT3_FAS11786	NOT3	127
28226394	NOT3_FAS11786	NOT3	182
28226395	NOT3_FAS11786	NOT3	74
28226396	NOT3_FAS11786	NOT3	54
28226397	NOT3_FAS11786	NOT3	249
28226398	NOT3_FAS11786	NOT3	161
28226399	NOT3_FAS11786	NOT3	94
28226400	NOT3_FAS11786	NOT3	127
28226401	NOT3_FAS11786	NOT3	182
28226402	NOT3_FAS11786	NOT3	74
28226403	NOT3_FAS11786	NOT3	150
28226404	NOT3_FAS11786	NOT3	125
28226405	NOT3_FAS11786	NOT3	116
28226406	NOT3_FAS11786	NOT3	20
28226407	NOT3_FAS11786	NOT3	197
28226408	NOT3_FAS11786	NOT3	257
28226409	NOT3_FAS11786	NOT3	150
28226410	NOT3_FAS11786	NOT3	125
28226411	NOT3_FAS11786	NOT3	202
28226412	NOT3_FAS11786	NOT3	150
28226413	NOT3_FAS11786	NOT3	125
28226414	NOT3_FAS11786	NOT3	116
28226415	NOT3_FAS11786	NOT3	20
28226416	NOT3_FAS11786	NOT3	197
28226417	NOT3_FAS11786	NOT3	257
28226418	NOT3_FAS11786	NOT3	202
28226419	NOT3_FAS11786	NOT3	150
28226420	NOT3_FAS11786	NOT3	125
28226421	NOT3_FAS11786	NOT3	116
28226422	NOT3_FAS11786	NOT3	20
28226423	NOT3_FAS11786	NOT3	197
28226424	NOT3_FAS11786	NOT3	257
28226425	NOT3_FAS11786	NOT3	202
28226426	NOT3_FAS11786	NOT3	150
28226427	NOT3_FAS11786	NOT3	39
28226428	NOT3_FAS11786	NOT3	46
28226429	NOT3_FAS11786	NOT3	149
28226430	NOT3_FAS11786	NOT3	9
28226431	NOT3_FAS11786	NOT3	118
28226432	NOT3_FAS11786	NOT3	175
28226433	NOT3_FAS11786	NOT3	126
28226434	NOT3_FAS11786	NOT3	98
28226435	NOT3_FAS11786	NOT3	250
28226436	NOT3_FAS11786	NOT3	67
28226437	NOT3_FAS11786	NOT3	9
28226438	NOT3_FAS11786	NOT3	181
28226439	NOT3_FAS11786	NOT3	202
28226440	NOT3_FAS11786	NOT3	138
28226441	NOT3_FAS11786	NOT3	89
28226442	NOT3_FAS11786	NOT3	99
28226443	NOT3_FAS11786	NOT3	160
28226444	NOT3_FAS11786	NOT3	83
28226445	NOT3_FAS11786	NOT3	137
28226446	NOT3_FAS11786	NOT3	101
28226447	NOT3_FAS11786	NOT3	131
28226448	NOT3_FAS11786	NOT3	116
28226449	NOT3_FAS11786	NOT3	73
28226450	NOT3_FAS11786	NOT3	36
28226451	NOT3_FAS11786	NOT3	226
28226452	NOT3_FAS11786	NOT3	107
28226453	NOT3_FAS11786	NOT3	78
28226454	NOT3_FAS11786	NOT3	173
28226455	NOT3_FAS11786	NOT3	95
28226456	NOT3_FAS11786	NOT3	42
28226457	NOT3_FAS11786	NOT3	56
28226458	NOT3_FAS11786	NOT3	47
28226459	NOT3_FAS11786	NOT3	89
28226460	NOT3_FAS11786	NOT3	179
28226461	NOT3_FAS11786	NOT3	116
28226462	NOT3_FAS11786	NOT3	82
28226463	NOT3_FAS11786	NOT3	135
28226464	NOT3_FAS11786	NOT3	59
28226465	NOT3_FAS11786	NOT3	32
28226466	NOT3_FAS11786	NOT3	72
28226467	NOT3_FAS11786	NOT3	171
28226468	NOT3_FAS11786	NOT3	57
28226469	NOT3_FAS11786	NOT3	125
28226470	NOT3_FAS11786	NOT3	235
28226471	NOT3_FAS11786	NOT3	88
28226472	NOT3_FAS11786	NOT3	138
28226473	NOT3_FAS11786	NOT3	70
28226474	NOT3_FAS11786	NOT3	115
28226475	NOT3_FAS11786	NOT3	132
28226476	NOT3_FAS11786	NOT3	100
28226477	NOT3_FAS11786	NOT3	59
28226478	NOT3_FAS11786	NOT3	52
28226479	NOT3_FAS11786	NOT3	61
28226480	NOT3_FAS11786	NOT3	86
28226481	NOT3_FAS11786	NOT3	45
28226482	NOT3_FAS11786	NOT3	107
28226483	NOT3_FAS11786	NOT3	69
28226484	NOT3_FAS11786	NOT3	71
28226485	NOT3_FAS11786	NOT3	100
28226486	NOT3_FAS11786	NOT3	181
28226487	NOT3_FAS11786	NOT3	57
28226488	NOT3_FAS11786	NOT3	23
28226489	NOT3_FAS11786	NOT3	144
28226490	NOT3_FAS11786	NOT3	80
28226491	NOT3_FAS11786	NOT3	73
28226492	NOT3_FAS11786	NOT3	309
28226493	NOT3_FAS11786	NOT3	73
28226494	NOT3_FAS11786	NOT3	70
28226495	NOT3_FAS11786	NOT3	102
28226496	NOT3_FAS11786	NOT3	113
28226497	NOT3_FAS11786	NOT3	124
28226498	NOT3_FAS11786	NOT3	229
28226499	NOT3_FAS11786	NOT3	33
28226500	NOT3_FAS11786	NOT3	59
28226501	NOT3_FAS11786	NOT3	140
28226502	NOT3_FAS11786	NOT3	193
28226503	NOT3_FAS11786	NOT3	99
28226504	NOT3_FAS11786	NOT3	120
28226505	NOT3_FAS11786	NOT3	38
28226506	NOT3_FAS11786	NOT3	53
28226507	NOT3_FAS11786	NOT3	178
28226508	NOT3_FAS11786	NOT3	193
28226509	NOT3_FAS11786	NOT3	100
28226510	NOT3_FAS11786	NOT3	137
28226511	NOT3_FAS11786	NOT3	25
28226512	NOT3_FAS11786	NOT3	73
28226513	NOT3_FAS11786	NOT3	244
28226514	NOT3_FAS11786	NOT3	81
28226515	NOT3_FAS11786	NOT3	93
28226516	NOT3_FAS11786	NOT3	46
28226517	NOT3_FAS11786	NOT3	60
28226518	NOT3_FAS11786	NOT3	102
28226519	NOT3_FAS11786	NOT3	40
28226520	NOT3_FAS11786	NOT3	106
28226521	NOT3_FAS11786	NOT3	108
28226522	NOT3_FAS11786	NOT3	143
28226523	NOT3_FAS11786	NOT3	165
28226524	NOT3_FAS11786	NOT3	110
28226525	NOT3_FAS11786	NOT3	135
28226526	NOT3_FAS11786	NOT3	185
28226527	NOT3_FAS11786	NOT3	75
28226528	NOT3_FAS11786	NOT3	69
28226529	NOT3_FAS11786	NOT3	67
28226530	NOT3_FAS11786	NOT3	189
28226531	NOT3_FAS11786	NOT3	56
28226532	NOT3_FAS11786	NOT3	82
28226533	NOT3_FAS11786	NOT3	72
28226534	NOT3_FAS11786	NOT3	123
28226535	NOT3_FAS11786	NOT3	212
28226536	NOT3_FAS11786	NOT3	51
28226537	NOT3_FAS11786	NOT3	27
28226538	NOT3_FAS11786	NOT3	63
28226539	NOT3_FAS11786	NOT3	188
28226540	NOT3_FAS11786	NOT3	116
28226541	NOT3_FAS11786	NOT3	74
28226542	NOT3_FAS11786	NOT3	105
28226543	NOT3_FAS11786	NOT3	132
28226544	NOT3_FAS11786	NOT3	70
28226545	NOT3_FAS11786	NOT3	153
28226546	NOT3_FAS11786	NOT3	120
28226547	NOT3_FAS11786	NOT3	116
28226548	NOT3_FAS11786	NOT3	67
28226549	NOT3_FAS11786	NOT3	91
28226550	NOT3_FAS11786	NOT3	46
28226551	NOT3_FAS11786	NOT3	88
28226552	NOT3_FAS11786	NOT3	187
28226553	NOT3_FAS11786	NOT3	131
28226554	NOT3_FAS11786	NOT3	160
28226555	NOT3_FAS11786	NOT3	89
28226556	NOT3_FAS11786	NOT3	161
28226557	NOT3_FAS11786	NOT3	294
28226558	NOT3_FAS11786	NOT3	70
28226559	NOT3_FAS11786	NOT3	85
28226560	NOT3_FAS11786	NOT3	161
28226561	NOT3_FAS11786	NOT3	66
28226562	NOT3_FAS11786	NOT3	22
28226563	NOT3_FAS11786	NOT3	85
28226564	NOT3_FAS11786	NOT3	137
28226565	NOT3_FAS11786	NOT3	51
28226566	NOT3_FAS11786	NOT3	46
28226567	NOT3_FAS11786	NOT3	33
28226568	NOT3_FAS11786	NOT3	89
28226569	NOT3_FAS11786	NOT3	153
28226570	NOT3_FAS11786	NOT3	42
28226571	NOT3_FAS11786	NOT3	59
28226572	NOT3_FAS11786	NOT3	94
28226573	NOT3_FAS11786	NOT3	33
28226574	NOT3_FAS11786	NOT3	76
28226575	NOT3_FAS11786	NOT3	96
28226576	NOT3_FAS11786	NOT3	132
28226577	NOT3_FAS11786	NOT3	62
28226578	NOT3_FAS11786	NOT3	53
28226579	NOT3_FAS11786	NOT3	54
28226580	NOT3_FAS11786	NOT3	67
28226581	NOT3_FAS11786	NOT3	145
28226582	NOT3_FAS11786	NOT3	265
28226583	NOT3_FAS11786	NOT3	67
28226584	NOT3_FAS11786	NOT3	72
28226585	NOT3_FAS11786	NOT3	49
28226586	NOT3_FAS11786	NOT3	149
28226587	NOT3_FAS11786	NOT3	82
28226588	NOT3_FAS11786	NOT3	172
28226589	NOT3_FAS11786	NOT3	158
28226590	NOT3_FAS11786	NOT3	77
28226591	NOT3_FAS11786	NOT3	118
28226592	NOT3_FAS11786	NOT3	87
28226593	NOT3_FAS11786	NOT3	52
28226594	NOT3_FAS11786	NOT3	107
28226595	NOT3_FAS11786	NOT3	175
28226596	NOT3_FAS11786	NOT3	101
28226597	NOT3_FAS11786	NOT3	98
28226598	NOT3_FAS11786	NOT3	40
28226599	NOT3_FAS11786	NOT3	9
28226600	NOT3_FAS11786	NOT3	160
28226601	NOT3_FAS11786	NOT3	137
28226602	NOT3_FAS11786	NOT3	101
28226603	NOT3_FAS11786	NOT3	131
28226604	NOT3_FAS11786	NOT3	116
28226605	NOT3_FAS11786	NOT3	73
28226606	NOT3_FAS11786	NOT3	89
28226607	NOT3_FAS11786	NOT3	116
28226608	NOT3_FAS11786	NOT3	82
28226609	NOT3_FAS11786	NOT3	135
28226610	NOT3_FAS11786	NOT3	59
28226611	NOT3_FAS11786	NOT3	125
28226612	NOT3_FAS11786	NOT3	235
28226613	NOT3_FAS11786	NOT3	88
28226614	NOT3_FAS11786	NOT3	138
28226615	NOT3_FAS11786	NOT3	70
28226616	NOT3_FAS11786	NOT3	115
28226617	NOT3_FAS11786	NOT3	100
28226618	NOT3_FAS11786	NOT3	86
28226619	NOT3_FAS11786	NOT3	45
28226620	NOT3_FAS11786	NOT3	69
28226621	NOT3_FAS11786	NOT3	57
28226622	NOT3_FAS11786	NOT3	73
28226623	NOT3_FAS11786	NOT3	70
28226624	NOT3_FAS11786	NOT3	113
28226625	NOT3_FAS11786	NOT3	229
28226626	NOT3_FAS11786	NOT3	140
28226627	NOT3_FAS11786	NOT3	120
28226628	NOT3_FAS11786	NOT3	137
28226629	NOT3_FAS11786	NOT3	244
28226630	NOT3_FAS11786	NOT3	93
28226631	NOT3_FAS11786	NOT3	46
28226632	NOT3_FAS11786	NOT3	165
28226633	NOT3_FAS11786	NOT3	75
28226634	NOT3_FAS11786	NOT3	56
28226635	NOT3_FAS11786	NOT3	123
28226636	NOT3_FAS11786	NOT3	212
28226637	NOT3_FAS11786	NOT3	27
28226638	NOT3_FAS11786	NOT3	63
28226639	NOT3_FAS11786	NOT3	116
28226640	NOT3_FAS11786	NOT3	132
28226641	NOT3_FAS11786	NOT3	153
28226642	NOT3_FAS11786	NOT3	116
28226643	NOT3_FAS11786	NOT3	160
28226644	NOT3_FAS11786	NOT3	294
28226645	NOT3_FAS11786	NOT3	70
28226646	NOT3_FAS11786	NOT3	66
28226647	NOT3_FAS11786	NOT3	85
28226648	NOT3_FAS11786	NOT3	33
28226649	NOT3_FAS11786	NOT3	89
28226650	NOT3_FAS11786	NOT3	59
28226651	NOT3_FAS11786	NOT3	96
28226652	NOT3_FAS11786	NOT3	132
28226653	NOT3_FAS11786	NOT3	49
28226654	NOT3_FAS11786	NOT3	94
28226655	NOT3_FAS11786	NOT3	82
28226656	NOT3_FAS11786	NOT3	172
28226657	NOT3_FAS11786	NOT3	77
28226658	NOT3_FAS11786	NOT3	134
28226659	NOT3_FAS11786	NOT3	160
28226660	NOT3_FAS11786	NOT3	83
28226661	NOT3_FAS11786	NOT3	137
28226662	NOT3_FAS11786	NOT3	101
28226663	NOT3_FAS11786	NOT3	131
28226664	NOT3_FAS11786	NOT3	116
28226665	NOT3_FAS11786	NOT3	73
28226666	NOT3_FAS11786	NOT3	36
28226667	NOT3_FAS11786	NOT3	226
28226668	NOT3_FAS11786	NOT3	107
28226669	NOT3_FAS11786	NOT3	78
28226670	NOT3_FAS11786	NOT3	173
28226671	NOT3_FAS11786	NOT3	95
28226672	NOT3_FAS11786	NOT3	42
28226673	NOT3_FAS11786	NOT3	56
28226674	NOT3_FAS11786	NOT3	47
28226675	NOT3_FAS11786	NOT3	89
28226676	NOT3_FAS11786	NOT3	179
28226677	NOT3_FAS11786	NOT3	116
28226678	NOT3_FAS11786	NOT3	82
28226679	NOT3_FAS11786	NOT3	135
28226680	NOT3_FAS11786	NOT3	59
28226681	NOT3_FAS11786	NOT3	32
28226682	NOT3_FAS11786	NOT3	72
28226683	NOT3_FAS11786	NOT3	171
28226684	NOT3_FAS11786	NOT3	57
28226685	NOT3_FAS11786	NOT3	125
28226686	NOT3_FAS11786	NOT3	235
28226687	NOT3_FAS11786	NOT3	88
28226688	NOT3_FAS11786	NOT3	138
28226689	NOT3_FAS11786	NOT3	70
28226690	NOT3_FAS11786	NOT3	115
28226691	NOT3_FAS11786	NOT3	132
28226692	NOT3_FAS11786	NOT3	100
28226693	NOT3_FAS11786	NOT3	59
28226694	NOT3_FAS11786	NOT3	52
28226695	NOT3_FAS11786	NOT3	61
28226696	NOT3_FAS11786	NOT3	86
28226697	NOT3_FAS11786	NOT3	45
28226698	NOT3_FAS11786	NOT3	107
28226699	NOT3_FAS11786	NOT3	69
28226700	NOT3_FAS11786	NOT3	71
28226701	NOT3_FAS11786	NOT3	100
28226702	NOT3_FAS11786	NOT3	181
28226703	NOT3_FAS11786	NOT3	57
28226704	NOT3_FAS11786	NOT3	23
28226705	NOT3_FAS11786	NOT3	144
28226706	NOT3_FAS11786	NOT3	80
28226707	NOT3_FAS11786	NOT3	73
28226708	NOT3_FAS11786	NOT3	309
28226709	NOT3_FAS11786	NOT3	73
28226710	NOT3_FAS11786	NOT3	70
28226711	NOT3_FAS11786	NOT3	102
28226712	NOT3_FAS11786	NOT3	113
28226713	NOT3_FAS11786	NOT3	124
28226714	NOT3_FAS11786	NOT3	229
28226715	NOT3_FAS11786	NOT3	33
28226716	NOT3_FAS11786	NOT3	59
28226717	NOT3_FAS11786	NOT3	140
28226718	NOT3_FAS11786	NOT3	193
28226719	NOT3_FAS11786	NOT3	99
28226720	NOT3_FAS11786	NOT3	120
28226721	NOT3_FAS11786	NOT3	38
28226722	NOT3_FAS11786	NOT3	53
28226723	NOT3_FAS11786	NOT3	178
28226724	NOT3_FAS11786	NOT3	193
28226725	NOT3_FAS11786	NOT3	100
28226726	NOT3_FAS11786	NOT3	137
28226727	NOT3_FAS11786	NOT3	25
28226728	NOT3_FAS11786	NOT3	73
28226729	NOT3_FAS11786	NOT3	244
28226730	NOT3_FAS11786	NOT3	81
28226731	NOT3_FAS11786	NOT3	93
28226732	NOT3_FAS11786	NOT3	46
28226733	NOT3_FAS11786	NOT3	60
28226734	NOT3_FAS11786	NOT3	102
28226735	NOT3_FAS11786	NOT3	40
28226736	NOT3_FAS11786	NOT3	106
28226737	NOT3_FAS11786	NOT3	108
28226738	NOT3_FAS11786	NOT3	143
28226739	NOT3_FAS11786	NOT3	220
28226740	NOT3_FAS11786	NOT3	165
28226741	NOT3_FAS11786	NOT3	110
28226742	NOT3_FAS11786	NOT3	135
28226743	NOT3_FAS11786	NOT3	185
28226744	NOT3_FAS11786	NOT3	75
28226745	NOT3_FAS11786	NOT3	69
28226746	NOT3_FAS11786	NOT3	67
28226747	NOT3_FAS11786	NOT3	189
28226748	NOT3_FAS11786	NOT3	56
28226749	NOT3_FAS11786	NOT3	82
28226750	NOT3_FAS11786	NOT3	72
28226751	NOT3_FAS11786	NOT3	123
28226752	NOT3_FAS11786	NOT3	212
28226753	NOT3_FAS11786	NOT3	51
28226754	NOT3_FAS11786	NOT3	27
28226755	NOT3_FAS11786	NOT3	63
28226756	NOT3_FAS11786	NOT3	188
28226757	NOT3_FAS11786	NOT3	116
28226758	NOT3_FAS11786	NOT3	74
28226759	NOT3_FAS11786	NOT3	105
28226760	NOT3_FAS11786	NOT3	132
28226761	NOT3_FAS11786	NOT3	70
28226762	NOT3_FAS11786	NOT3	153
28226763	NOT3_FAS11786	NOT3	120
28226764	NOT3_FAS11786	NOT3	116
28226765	NOT3_FAS11786	NOT3	67
28226766	NOT3_FAS11786	NOT3	91
28226767	NOT3_FAS11786	NOT3	46
28226768	NOT3_FAS11786	NOT3	88
28226769	NOT3_FAS11786	NOT3	187
28226770	NOT3_FAS11786	NOT3	131
28226771	NOT3_FAS11786	NOT3	160
28226772	NOT3_FAS11786	NOT3	89
28226773	NOT3_FAS11786	NOT3	161
28226774	NOT3_FAS11786	NOT3	294
28226775	NOT3_FAS11786	NOT3	70
28226776	NOT3_FAS11786	NOT3	85
28226777	NOT3_FAS11786	NOT3	161
28226778	NOT3_FAS11786	NOT3	66
28226779	NOT3_FAS11786	NOT3	22
28226780	NOT3_FAS11786	NOT3	85
28226781	NOT3_FAS11786	NOT3	137
28226782	NOT3_FAS11786	NOT3	51
28226783	NOT3_FAS11786	NOT3	46
28226784	NOT3_FAS11786	NOT3	33
28226785	NOT3_FAS11786	NOT3	89
28226786	NOT3_FAS11786	NOT3	153
28226787	NOT3_FAS11786	NOT3	42
28226788	NOT3_FAS11786	NOT3	59
28226789	NOT3_FAS11786	NOT3	94
28226790	NOT3_FAS11786	NOT3	33
28226791	NOT3_FAS11786	NOT3	76
28226792	NOT3_FAS11786	NOT3	96
28226793	NOT3_FAS11786	NOT3	132
28226794	NOT3_FAS11786	NOT3	62
28226795	NOT3_FAS11786	NOT3	53
28226796	NOT3_FAS11786	NOT3	54
28226797	NOT3_FAS11786	NOT3	67
28226798	NOT3_FAS11786	NOT3	145
28226799	NOT3_FAS11786	NOT3	265
28226800	NOT3_FAS11786	NOT3	67
28226801	NOT3_FAS11786	NOT3	72
28226802	NOT3_FAS11786	NOT3	49
28226803	NOT3_FAS11786	NOT3	94
28226804	NOT3_FAS11786	NOT3	149
28226805	NOT3_FAS11786	NOT3	82
28226806	NOT3_FAS11786	NOT3	172
28226807	NOT3_FAS11786	NOT3	158
28226808	NOT3_FAS11786	NOT3	77
28226809	NOT3_FAS11786	NOT3	9
28226810	NOT3_FAS11786	NOT3	118
28226811	NOT3_FAS11786	NOT3	87
28226812	NOT3_FAS11786	NOT3	52
28226813	NOT3_FAS11786	NOT3	113
28226814	NOT3_FAS11786	NOT3	92
28226815	NOT3_FAS11786	NOT3	45
28226816	NOT3_FAS11786	NOT3	134
28226817	NOT3_FAS11786	NOT3	101
28226818	NOT3_FAS11786	NOT3	27
28226819	NOT3_FAS11786	NOT3	138
28226820	NOT3_FAS11786	NOT3	59
28226821	NOT3_FAS11786	NOT3	57
28226822	NOT3_FAS11786	NOT3	175
28226823	NOT3_FAS11786	NOT3	181
28226824	NOT3_FAS11786	NOT3	57
28226825	NOT3_FAS11786	NOT3	160
28226826	NOT3_FAS11786	NOT3	83
28226827	NOT3_FAS11786	NOT3	116
28226828	NOT3_FAS11786	NOT3	73
28226829	NOT3_FAS11786	NOT3	36
28226830	NOT3_FAS11786	NOT3	226
28226831	NOT3_FAS11786	NOT3	107
28226832	NOT3_FAS11786	NOT3	78
28226833	NOT3_FAS11786	NOT3	173
28226834	NOT3_FAS11786	NOT3	95
28226835	NOT3_FAS11786	NOT3	42
28226836	NOT3_FAS11786	NOT3	56
28226837	NOT3_FAS11786	NOT3	179
28226838	NOT3_FAS11786	NOT3	32
28226839	NOT3_FAS11786	NOT3	72
28226840	NOT3_FAS11786	NOT3	171
28226841	NOT3_FAS11786	NOT3	57
28226842	NOT3_FAS11786	NOT3	100
