## Supplementary File S7 for "Global Regulatory Functions of the Human CCR4–NOT Complex in mRNA Deadenylation and Decay": Supplementary File S7. All poly(A) measurements.csv (part 896 of 2136)

	sample	group	polya_length
28226843	NOT3_FAS11786	NOT3	59
28226844	NOT3_FAS11786	NOT3	52
28226845	NOT3_FAS11786	NOT3	61
28226846	NOT3_FAS11786	NOT3	107
28226847	NOT3_FAS11786	NOT3	69
28226848	NOT3_FAS11786	NOT3	100
28226849	NOT3_FAS11786	NOT3	181
28226850	NOT3_FAS11786	NOT3	57
28226851	NOT3_FAS11786	NOT3	23
28226852	NOT3_FAS11786	NOT3	144
28226853	NOT3_FAS11786	NOT3	80
28226854	NOT3_FAS11786	NOT3	73
28226855	NOT3_FAS11786	NOT3	309
28226856	NOT3_FAS11786	NOT3	73
28226857	NOT3_FAS11786	NOT3	70
28226858	NOT3_FAS11786	NOT3	102
28226859	NOT3_FAS11786	NOT3	124
28226860	NOT3_FAS11786	NOT3	33
28226861	NOT3_FAS11786	NOT3	140
28226862	NOT3_FAS11786	NOT3	193
28226863	NOT3_FAS11786	NOT3	99
28226864	NOT3_FAS11786	NOT3	38
28226865	NOT3_FAS11786	NOT3	53
28226866	NOT3_FAS11786	NOT3	178
28226867	NOT3_FAS11786	NOT3	100
28226868	NOT3_FAS11786	NOT3	81
28226869	NOT3_FAS11786	NOT3	46
28226870	NOT3_FAS11786	NOT3	60
28226871	NOT3_FAS11786	NOT3	102
28226872	NOT3_FAS11786	NOT3	106
28226873	NOT3_FAS11786	NOT3	108
28226874	NOT3_FAS11786	NOT3	143
28226875	NOT3_FAS11786	NOT3	220
28226876	NOT3_FAS11786	NOT3	110
28226877	NOT3_FAS11786	NOT3	135
28226878	NOT3_FAS11786	NOT3	69
28226879	NOT3_FAS11786	NOT3	67
28226880	NOT3_FAS11786	NOT3	189
28226881	NOT3_FAS11786	NOT3	72
28226882	NOT3_FAS11786	NOT3	51
28226883	NOT3_FAS11786	NOT3	188
28226884	NOT3_FAS11786	NOT3	74
28226885	NOT3_FAS11786	NOT3	70
28226886	NOT3_FAS11786	NOT3	153
28226887	NOT3_FAS11786	NOT3	120
28226888	NOT3_FAS11786	NOT3	91
28226889	NOT3_FAS11786	NOT3	88
28226890	NOT3_FAS11786	NOT3	187
28226891	NOT3_FAS11786	NOT3	131
28226892	NOT3_FAS11786	NOT3	85
28226893	NOT3_FAS11786	NOT3	161
28226894	NOT3_FAS11786	NOT3	22
28226895	NOT3_FAS11786	NOT3	137
28226896	NOT3_FAS11786	NOT3	51
28226897	NOT3_FAS11786	NOT3	46
28226898	NOT3_FAS11786	NOT3	33
28226899	NOT3_FAS11786	NOT3	42
28226900	NOT3_FAS11786	NOT3	33
28226901	NOT3_FAS11786	NOT3	76
28226902	NOT3_FAS11786	NOT3	62
28226903	NOT3_FAS11786	NOT3	53
28226904	NOT3_FAS11786	NOT3	54
28226905	NOT3_FAS11786	NOT3	145
28226906	NOT3_FAS11786	NOT3	265
28226907	NOT3_FAS11786	NOT3	94
28226908	NOT3_FAS11786	NOT3	158
28226909	NOT3_FAS11786	NOT3	118
28226910	NOT3_FAS11786	NOT3	87
28226911	NOT3_FAS11786	NOT3	52
28226912	NOT3_FAS11786	NOT3	113
28226913	NOT3_FAS11786	NOT3	92
28226914	NOT3_FAS11786	NOT3	45
28226915	NOT3_FAS11786	NOT3	107
28226916	NOT3_FAS11786	NOT3	94
28226917	NOT3_FAS11786	NOT3	187
28226918	NOT3_FAS11786	NOT3	101
28226919	NOT3_FAS11786	NOT3	78
28226920	NOT3_FAS11786	NOT3	41
28226921	NOT3_FAS11786	NOT3	111
28226922	NOT3_FAS11786	NOT3	118
28226923	NOT3_FAS11786	NOT3	57
28226924	NOT3_FAS11786	NOT3	89
28226925	NOT3_FAS11786	NOT3	181
28226926	NOT3_FAS11786	NOT3	57
28226927	NOT3_FAS11786	NOT3	101
28226928	NOT3_FAS11786	NOT3	98
28226929	NOT3_FAS11786	NOT3	33
28226930	NOT3_FAS11786	NOT3	40
28226931	NOT3_FAS11786	NOT3	67
28226932	NOT3_FAS11786	NOT3	9
28226933	NOT3_FAS11786	NOT3	83
28226934	NOT3_FAS11786	NOT3	131
28226935	NOT3_FAS11786	NOT3	226
28226936	NOT3_FAS11786	NOT3	78
28226937	NOT3_FAS11786	NOT3	56
28226938	NOT3_FAS11786	NOT3	47
28226939	NOT3_FAS11786	NOT3	179
28226940	NOT3_FAS11786	NOT3	98
28226941	NOT3_FAS11786	NOT3	135
28226942	NOT3_FAS11786	NOT3	32
28226943	NOT3_FAS11786	NOT3	70
28226944	NOT3_FAS11786	NOT3	132
28226945	NOT3_FAS11786	NOT3	52
28226946	NOT3_FAS11786	NOT3	144
28226947	NOT3_FAS11786	NOT3	80
28226948	NOT3_FAS11786	NOT3	309
28226949	NOT3_FAS11786	NOT3	59
28226950	NOT3_FAS11786	NOT3	120
28226951	NOT3_FAS11786	NOT3	178
28226952	NOT3_FAS11786	NOT3	193
28226953	NOT3_FAS11786	NOT3	25
28226954	NOT3_FAS11786	NOT3	106
28226955	NOT3_FAS11786	NOT3	135
28226956	NOT3_FAS11786	NOT3	185
28226957	NOT3_FAS11786	NOT3	27
28226958	NOT3_FAS11786	NOT3	116
28226959	NOT3_FAS11786	NOT3	74
28226960	NOT3_FAS11786	NOT3	67
28226961	NOT3_FAS11786	NOT3	46
28226962	NOT3_FAS11786	NOT3	89
28226963	NOT3_FAS11786	NOT3	161
28226964	NOT3_FAS11786	NOT3	46
28226965	NOT3_FAS11786	NOT3	76
28226966	NOT3_FAS11786	NOT3	53
28226967	NOT3_FAS11786	NOT3	54
28226968	NOT3_FAS11786	NOT3	265
28226969	NOT3_FAS11786	NOT3	67
28226970	NOT3_FAS11786	NOT3	149
28226971	NOT3_FAS11786	NOT3	41
28226972	NOT3_FAS11786	NOT3	138
28226973	NOT3_FAS11786	NOT3	59
28226974	NOT3_FAS11786	NOT3	57
28226975	NOT3_FAS11786	NOT3	160
28226976	NOT3_FAS11786	NOT3	83
28226977	NOT3_FAS11786	NOT3	131
28226978	NOT3_FAS11786	NOT3	116
28226979	NOT3_FAS11786	NOT3	137
28226980	NOT3_FAS11786	NOT3	36
28226981	NOT3_FAS11786	NOT3	226
28226982	NOT3_FAS11786	NOT3	78
28226983	NOT3_FAS11786	NOT3	173
28226984	NOT3_FAS11786	NOT3	42
28226985	NOT3_FAS11786	NOT3	56
28226986	NOT3_FAS11786	NOT3	47
28226987	NOT3_FAS11786	NOT3	179
28226988	NOT3_FAS11786	NOT3	116
28226989	NOT3_FAS11786	NOT3	135
28226990	NOT3_FAS11786	NOT3	72
28226991	NOT3_FAS11786	NOT3	57
28226992	NOT3_FAS11786	NOT3	235
28226993	NOT3_FAS11786	NOT3	88
28226994	NOT3_FAS11786	NOT3	138
28226995	NOT3_FAS11786	NOT3	70
28226996	NOT3_FAS11786	NOT3	115
28226997	NOT3_FAS11786	NOT3	132
28226998	NOT3_FAS11786	NOT3	59
28226999	NOT3_FAS11786	NOT3	52
28227000	NOT3_FAS11786	NOT3	61
28227001	NOT3_FAS11786	NOT3	107
28227002	NOT3_FAS11786	NOT3	71
28227003	NOT3_FAS11786	NOT3	100
28227004	NOT3_FAS11786	NOT3	144
28227005	NOT3_FAS11786	NOT3	80
28227006	NOT3_FAS11786	NOT3	73
28227007	NOT3_FAS11786	NOT3	309
28227008	NOT3_FAS11786	NOT3	102
28227009	NOT3_FAS11786	NOT3	113
28227010	NOT3_FAS11786	NOT3	124
28227011	NOT3_FAS11786	NOT3	229
28227012	NOT3_FAS11786	NOT3	33
28227013	NOT3_FAS11786	NOT3	59
28227014	NOT3_FAS11786	NOT3	193
28227015	NOT3_FAS11786	NOT3	99
28227016	NOT3_FAS11786	NOT3	120
28227017	NOT3_FAS11786	NOT3	38
28227018	NOT3_FAS11786	NOT3	53
28227019	NOT3_FAS11786	NOT3	178
28227020	NOT3_FAS11786	NOT3	193
28227021	NOT3_FAS11786	NOT3	25
28227022	NOT3_FAS11786	NOT3	73
28227023	NOT3_FAS11786	NOT3	81
28227024	NOT3_FAS11786	NOT3	102
28227025	NOT3_FAS11786	NOT3	106
28227026	NOT3_FAS11786	NOT3	108
28227027	NOT3_FAS11786	NOT3	110
28227028	NOT3_FAS11786	NOT3	135
28227029	NOT3_FAS11786	NOT3	185
28227030	NOT3_FAS11786	NOT3	69
28227031	NOT3_FAS11786	NOT3	67
28227032	NOT3_FAS11786	NOT3	82
28227033	NOT3_FAS11786	NOT3	72
28227034	NOT3_FAS11786	NOT3	123
28227035	NOT3_FAS11786	NOT3	212
28227036	NOT3_FAS11786	NOT3	51
28227037	NOT3_FAS11786	NOT3	27
28227038	NOT3_FAS11786	NOT3	116
28227039	NOT3_FAS11786	NOT3	74
28227040	NOT3_FAS11786	NOT3	132
28227041	NOT3_FAS11786	NOT3	70
28227042	NOT3_FAS11786	NOT3	120
28227043	NOT3_FAS11786	NOT3	67
28227044	NOT3_FAS11786	NOT3	91
28227045	NOT3_FAS11786	NOT3	46
28227046	NOT3_FAS11786	NOT3	187
28227047	NOT3_FAS11786	NOT3	131
28227048	NOT3_FAS11786	NOT3	89
28227049	NOT3_FAS11786	NOT3	161
28227050	NOT3_FAS11786	NOT3	161
28227051	NOT3_FAS11786	NOT3	22
28227052	NOT3_FAS11786	NOT3	137
28227053	NOT3_FAS11786	NOT3	89
28227054	NOT3_FAS11786	NOT3	153
28227055	NOT3_FAS11786	NOT3	94
28227056	NOT3_FAS11786	NOT3	33
28227057	NOT3_FAS11786	NOT3	76
28227058	NOT3_FAS11786	NOT3	62
28227059	NOT3_FAS11786	NOT3	145
28227060	NOT3_FAS11786	NOT3	265
28227061	NOT3_FAS11786	NOT3	67
28227062	NOT3_FAS11786	NOT3	72
28227063	NOT3_FAS11786	NOT3	149
28227064	NOT3_FAS11786	NOT3	172
28227065	NOT3_FAS11786	NOT3	9
28227066	NOT3_FAS11786	NOT3	78
28227067	NOT3_FAS11786	NOT3	42
28227068	NOT3_FAS11786	NOT3	27
28227069	NOT3_FAS11786	NOT3	111
28227070	NOT3_FAS11786	NOT3	34
28227071	NOT3_FAS11786	NOT3	89
28227072	NOT3_FAS11786	NOT3	99
28227073	NOT3_FAS11786	NOT3	160
28227074	NOT3_FAS11786	NOT3	101
28227075	NOT3_FAS11786	NOT3	131
28227076	NOT3_FAS11786	NOT3	116
28227077	NOT3_FAS11786	NOT3	73
28227078	NOT3_FAS11786	NOT3	107
28227079	NOT3_FAS11786	NOT3	89
28227080	NOT3_FAS11786	NOT3	116
28227081	NOT3_FAS11786	NOT3	82
28227082	NOT3_FAS11786	NOT3	59
28227083	NOT3_FAS11786	NOT3	125
28227084	NOT3_FAS11786	NOT3	138
28227085	NOT3_FAS11786	NOT3	86
28227086	NOT3_FAS11786	NOT3	45
28227087	NOT3_FAS11786	NOT3	71
28227088	NOT3_FAS11786	NOT3	181
28227089	NOT3_FAS11786	NOT3	73
28227090	NOT3_FAS11786	NOT3	113
28227091	NOT3_FAS11786	NOT3	59
28227092	NOT3_FAS11786	NOT3	100
28227093	NOT3_FAS11786	NOT3	137
28227094	NOT3_FAS11786	NOT3	25
28227095	NOT3_FAS11786	NOT3	73
28227096	NOT3_FAS11786	NOT3	244
28227097	NOT3_FAS11786	NOT3	93
28227098	NOT3_FAS11786	NOT3	60
28227099	NOT3_FAS11786	NOT3	165
28227100	NOT3_FAS11786	NOT3	75
28227101	NOT3_FAS11786	NOT3	56
28227102	NOT3_FAS11786	NOT3	82
28227103	NOT3_FAS11786	NOT3	123
28227104	NOT3_FAS11786	NOT3	212
28227105	NOT3_FAS11786	NOT3	63
28227106	NOT3_FAS11786	NOT3	132
28227107	NOT3_FAS11786	NOT3	116
28227108	NOT3_FAS11786	NOT3	88
28227109	NOT3_FAS11786	NOT3	160
28227110	NOT3_FAS11786	NOT3	89
28227111	NOT3_FAS11786	NOT3	161
28227112	NOT3_FAS11786	NOT3	294
28227113	NOT3_FAS11786	NOT3	70
28227114	NOT3_FAS11786	NOT3	66
28227115	NOT3_FAS11786	NOT3	85
28227116	NOT3_FAS11786	NOT3	33
28227117	NOT3_FAS11786	NOT3	153
28227118	NOT3_FAS11786	NOT3	59
28227119	NOT3_FAS11786	NOT3	94
28227120	NOT3_FAS11786	NOT3	96
28227121	NOT3_FAS11786	NOT3	132
28227122	NOT3_FAS11786	NOT3	67
28227123	NOT3_FAS11786	NOT3	72
28227124	NOT3_FAS11786	NOT3	49
28227125	NOT3_FAS11786	NOT3	94
28227126	NOT3_FAS11786	NOT3	82
28227127	NOT3_FAS11786	NOT3	172
28227128	NOT3_FAS11786	NOT3	77
28227129	NOT3_FAS11786	NOT3	134
28227130	NOT3_FAS11786	NOT3	94
28227131	NOT3_FAS11786	NOT3	42
28227132	NOT3_FAS11786	NOT3	137
28227133	NOT3_FAS11786	NOT3	73
28227134	NOT3_FAS11786	NOT3	95
28227135	NOT3_FAS11786	NOT3	89
28227136	NOT3_FAS11786	NOT3	116
28227137	NOT3_FAS11786	NOT3	82
28227138	NOT3_FAS11786	NOT3	59
28227139	NOT3_FAS11786	NOT3	125
28227140	NOT3_FAS11786	NOT3	235
28227141	NOT3_FAS11786	NOT3	88
28227142	NOT3_FAS11786	NOT3	138
28227143	NOT3_FAS11786	NOT3	115
28227144	NOT3_FAS11786	NOT3	132
28227145	NOT3_FAS11786	NOT3	86
28227146	NOT3_FAS11786	NOT3	45
28227147	NOT3_FAS11786	NOT3	107
28227148	NOT3_FAS11786	NOT3	71
28227149	NOT3_FAS11786	NOT3	23
28227150	NOT3_FAS11786	NOT3	229
28227151	NOT3_FAS11786	NOT3	120
28227152	NOT3_FAS11786	NOT3	193
28227153	NOT3_FAS11786	NOT3	137
28227154	NOT3_FAS11786	NOT3	73
28227155	NOT3_FAS11786	NOT3	244
28227156	NOT3_FAS11786	NOT3	93
28227157	NOT3_FAS11786	NOT3	165
28227158	NOT3_FAS11786	NOT3	185
28227159	NOT3_FAS11786	NOT3	75
28227160	NOT3_FAS11786	NOT3	56
28227161	NOT3_FAS11786	NOT3	82
28227162	NOT3_FAS11786	NOT3	63
28227163	NOT3_FAS11786	NOT3	116
28227164	NOT3_FAS11786	NOT3	160
28227165	NOT3_FAS11786	NOT3	294
28227166	NOT3_FAS11786	NOT3	70
28227167	NOT3_FAS11786	NOT3	85
28227168	NOT3_FAS11786	NOT3	66
28227169	NOT3_FAS11786	NOT3	85
28227170	NOT3_FAS11786	NOT3	89
28227171	NOT3_FAS11786	NOT3	153
28227172	NOT3_FAS11786	NOT3	42
28227173	NOT3_FAS11786	NOT3	59
28227174	NOT3_FAS11786	NOT3	94
28227175	NOT3_FAS11786	NOT3	96
28227176	NOT3_FAS11786	NOT3	132
28227177	NOT3_FAS11786	NOT3	67
28227178	NOT3_FAS11786	NOT3	72
28227179	NOT3_FAS11786	NOT3	49
28227180	NOT3_FAS11786	NOT3	94
28227181	NOT3_FAS11786	NOT3	82
28227182	NOT3_FAS11786	NOT3	158
28227183	NOT3_FAS11786	NOT3	77
28227184	NOT3_FAS11786	NOT3	134
28227185	NOT3_FAS11786	NOT3	94
28227186	NOT3_FAS11786	NOT3	107
28227187	NOT3_FAS11786	NOT3	78
28227188	NOT3_FAS11786	NOT3	95
28227189	NOT3_FAS11786	NOT3	173
28227190	NOT3_FAS11786	NOT3	83
28227191	NOT3_FAS11786	NOT3	36
28227192	NOT3_FAS11786	NOT3	42
28227193	NOT3_FAS11786	NOT3	47
28227194	NOT3_FAS11786	NOT3	32
28227195	NOT3_FAS11786	NOT3	72
28227196	NOT3_FAS11786	NOT3	171
28227197	NOT3_FAS11786	NOT3	57
28227198	NOT3_FAS11786	NOT3	100
28227199	NOT3_FAS11786	NOT3	59
28227200	NOT3_FAS11786	NOT3	61
28227201	NOT3_FAS11786	NOT3	107
28227202	NOT3_FAS11786	NOT3	69
28227203	NOT3_FAS11786	NOT3	100
28227204	NOT3_FAS11786	NOT3	181
28227205	NOT3_FAS11786	NOT3	57
28227206	NOT3_FAS11786	NOT3	23
28227207	NOT3_FAS11786	NOT3	144
28227208	NOT3_FAS11786	NOT3	80
28227209	NOT3_FAS11786	NOT3	73
28227210	NOT3_FAS11786	NOT3	73
28227211	NOT3_FAS11786	NOT3	70
28227212	NOT3_FAS11786	NOT3	102
28227213	NOT3_FAS11786	NOT3	124
28227214	NOT3_FAS11786	NOT3	140
28227215	NOT3_FAS11786	NOT3	193
28227216	NOT3_FAS11786	NOT3	99
28227217	NOT3_FAS11786	NOT3	38
28227218	NOT3_FAS11786	NOT3	53
28227219	NOT3_FAS11786	NOT3	100
28227220	NOT3_FAS11786	NOT3	46
28227221	NOT3_FAS11786	NOT3	60
28227222	NOT3_FAS11786	NOT3	102
28227223	NOT3_FAS11786	NOT3	40
28227224	NOT3_FAS11786	NOT3	108
28227225	NOT3_FAS11786	NOT3	143
28227226	NOT3_FAS11786	NOT3	220
28227227	NOT3_FAS11786	NOT3	110
28227228	NOT3_FAS11786	NOT3	75
28227229	NOT3_FAS11786	NOT3	69
28227230	NOT3_FAS11786	NOT3	67
28227231	NOT3_FAS11786	NOT3	189
28227232	NOT3_FAS11786	NOT3	72
28227233	NOT3_FAS11786	NOT3	51
28227234	NOT3_FAS11786	NOT3	188
28227235	NOT3_FAS11786	NOT3	70
28227236	NOT3_FAS11786	NOT3	153
28227237	NOT3_FAS11786	NOT3	120
28227238	NOT3_FAS11786	NOT3	67
28227239	NOT3_FAS11786	NOT3	91
28227240	NOT3_FAS11786	NOT3	88
28227241	NOT3_FAS11786	NOT3	187
28227242	NOT3_FAS11786	NOT3	131
28227243	NOT3_FAS11786	NOT3	70
28227244	NOT3_FAS11786	NOT3	85
28227245	NOT3_FAS11786	NOT3	161
28227246	NOT3_FAS11786	NOT3	22
28227247	NOT3_FAS11786	NOT3	137
28227248	NOT3_FAS11786	NOT3	51
28227249	NOT3_FAS11786	NOT3	46
28227250	NOT3_FAS11786	NOT3	33
28227251	NOT3_FAS11786	NOT3	42
28227252	NOT3_FAS11786	NOT3	33
28227253	NOT3_FAS11786	NOT3	62
28227254	NOT3_FAS11786	NOT3	53
28227255	NOT3_FAS11786	NOT3	54
28227256	NOT3_FAS11786	NOT3	94
28227257	NOT3_FAS11786	NOT3	158
28227258	NOT3_FAS11786	NOT3	118
28227259	NOT3_FAS11786	NOT3	52
28227260	NOT3_FAS11786	NOT3	113
28227261	NOT3_FAS11786	NOT3	92
28227262	NOT3_FAS11786	NOT3	45
28227263	NOT3_FAS11786	NOT3	107
28227264	NOT3_FAS11786	NOT3	134
28227265	NOT3_FAS11786	NOT3	94
28227266	NOT3_FAS11786	NOT3	187
28227267	NOT3_FAS11786	NOT3	26
28227268	NOT3_FAS11786	NOT3	27
28227269	NOT3_FAS11786	NOT3	111
28227270	NOT3_FAS11786	NOT3	59
28227271	NOT3_FAS11786	NOT3	34
28227272	NOT3_FAS11786	NOT3	118
28227273	NOT3_FAS11786	NOT3	66
28227274	NOT3_FAS11786	NOT3	67
28227275	NOT3_FAS11786	NOT3	98
28227276	NOT3_FAS11786	NOT3	187
28227277	NOT3_FAS11786	NOT3	101
28227278	NOT3_FAS11786	NOT3	78
28227279	NOT3_FAS11786	NOT3	111
28227280	NOT3_FAS11786	NOT3	59
28227281	NOT3_FAS11786	NOT3	34
28227282	NOT3_FAS11786	NOT3	118
28227283	NOT3_FAS11786	NOT3	57
28227284	NOT3_FAS11786	NOT3	89
28227285	NOT3_FAS11786	NOT3	99
28227286	NOT3_FAS11786	NOT3	118
28227287	NOT3_FAS11786	NOT3	87
28227288	NOT3_FAS11786	NOT3	52
28227289	NOT3_FAS11786	NOT3	113
28227290	NOT3_FAS11786	NOT3	92
28227291	NOT3_FAS11786	NOT3	45
28227292	NOT3_FAS11786	NOT3	107
28227293	NOT3_FAS11786	NOT3	94
28227294	NOT3_FAS11786	NOT3	101
28227295	NOT3_FAS11786	NOT3	78
28227296	NOT3_FAS11786	NOT3	26
28227297	NOT3_FAS11786	NOT3	27
28227298	NOT3_FAS11786	NOT3	59
28227299	NOT3_FAS11786	NOT3	34
28227300	NOT3_FAS11786	NOT3	57
28227301	NOT3_FAS11786	NOT3	99
28227302	NOT3_FAS11786	NOT3	126
28227303	NOT3_FAS11786	NOT3	181
28227304	NOT3_FAS11786	NOT3	220
28227305	NOT3_FAS11786	NOT3	187
28227306	NOT3_FAS11786	NOT3	26
28227307	NOT3_FAS11786	NOT3	41
28227308	NOT3_FAS11786	NOT3	57
28227309	NOT3_FAS11786	NOT3	175
28227310	NOT3_FAS11786	NOT3	89
28227311	NOT3_FAS11786	NOT3	126
28227312	NOT3_FAS11786	NOT3	98
28227313	NOT3_FAS11786	NOT3	171
28227314	NOT3_FAS11786	NOT3	81
28227315	NOT3_FAS11786	NOT3	92
28227316	NOT3_FAS11786	NOT3	143
28227317	NOT3_FAS11786	NOT3	220
28227318	NOT3_FAS11786	NOT3	189
28227319	NOT3_FAS11786	NOT3	188
28227320	NOT3_FAS11786	NOT3	187
28227321	NOT3_FAS11786	NOT3	51
28227322	NOT3_FAS11786	NOT3	145
28227323	NOT3_FAS11786	NOT3	87
28227324	NOT3_FAS11786	NOT3	113
28227325	NOT3_FAS11786	NOT3	45
28227326	NOT3_FAS11786	NOT3	107
28227327	NOT3_FAS11786	NOT3	26
28227328	NOT3_FAS11786	NOT3	42
28227329	NOT3_FAS11786	NOT3	27
28227330	NOT3_FAS11786	NOT3	126
28227331	NOT3_FAS11786	NOT3	181
28227332	NOT3_FAS11786	NOT3	51
28227333	NOT3_FAS11786	NOT3	88
28227334	NOT3_FAS11786	NOT3	42
28227335	NOT3_FAS11786	NOT3	188
28227336	NOT3_FAS11786	NOT3	226
28227337	NOT3_FAS11786	NOT3	229
28227338	NOT3_FAS11786	NOT3	70
28227339	NOT3_FAS11786	NOT3	116
28227340	NOT3_FAS11786	NOT3	74
28227341	NOT3_FAS11786	NOT3	105
28227342	NOT3_FAS11786	NOT3	102
28227343	NOT3_FAS11786	NOT3	57
28227344	NOT3_FAS11786	NOT3	70
28227345	NOT3_FAS11786	NOT3	33
28227346	NOT3_FAS11786	NOT3	115
28227347	NOT3_FAS11786	NOT3	96
28227348	NOT3_FAS11786	NOT3	59
28227349	NOT3_FAS11786	NOT3	89
28227350	NOT3_FAS11786	NOT3	23
28227351	NOT3_FAS11786	NOT3	132
28227352	NOT3_FAS11786	NOT3	40
28227353	NOT3_FAS11786	NOT3	27
28227354	NOT3_FAS11786	NOT3	100
28227355	NOT3_FAS11786	NOT3	153
28227356	NOT3_FAS11786	NOT3	132
28227357	NOT3_FAS11786	NOT3	70
28227358	NOT3_FAS11786	NOT3	46
28227359	NOT3_FAS11786	NOT3	107
28227360	NOT3_FAS11786	NOT3	193
28227361	NOT3_FAS11786	NOT3	153
28227362	NOT3_FAS11786	NOT3	106
28227363	NOT3_FAS11786	NOT3	56
28227364	NOT3_FAS11786	NOT3	85
28227365	NOT3_FAS11786	NOT3	137
28227366	NOT3_FAS11786	NOT3	99
28227367	NOT3_FAS11786	NOT3	59
28227368	NOT3_FAS11786	NOT3	52
28227369	NOT3_FAS11786	NOT3	61
28227370	NOT3_FAS11786	NOT3	120
28227371	NOT3_FAS11786	NOT3	113
28227372	NOT3_FAS11786	NOT3	38
28227373	NOT3_FAS11786	NOT3	53
28227374	NOT3_FAS11786	NOT3	116
28227375	NOT3_FAS11786	NOT3	67
28227376	NOT3_FAS11786	NOT3	82
28227377	NOT3_FAS11786	NOT3	95
28227378	NOT3_FAS11786	NOT3	178
28227379	NOT3_FAS11786	NOT3	91
28227380	NOT3_FAS11786	NOT3	46
28227381	NOT3_FAS11786	NOT3	88
28227382	NOT3_FAS11786	NOT3	108
28227383	NOT3_FAS11786	NOT3	193
28227384	NOT3_FAS11786	NOT3	143
28227385	NOT3_FAS11786	NOT3	100
28227386	NOT3_FAS11786	NOT3	132
28227387	NOT3_FAS11786	NOT3	137
28227388	NOT3_FAS11786	NOT3	137
28227389	NOT3_FAS11786	NOT3	86
28227390	NOT3_FAS11786	NOT3	220
28227391	NOT3_FAS11786	NOT3	25
28227392	NOT3_FAS11786	NOT3	131
28227393	NOT3_FAS11786	NOT3	165
28227394	NOT3_FAS11786	NOT3	124
28227395	NOT3_FAS11786	NOT3	53
28227396	NOT3_FAS11786	NOT3	160
28227397	NOT3_FAS11786	NOT3	73
28227398	NOT3_FAS11786	NOT3	42
28227399	NOT3_FAS11786	NOT3	72
28227400	NOT3_FAS11786	NOT3	45
28227401	NOT3_FAS11786	NOT3	110
28227402	NOT3_FAS11786	NOT3	47
28227403	NOT3_FAS11786	NOT3	73
28227404	NOT3_FAS11786	NOT3	135
28227405	NOT3_FAS11786	NOT3	235
28227406	NOT3_FAS11786	NOT3	94
28227407	NOT3_FAS11786	NOT3	185
28227408	NOT3_FAS11786	NOT3	173
28227409	NOT3_FAS11786	NOT3	309
28227410	NOT3_FAS11786	NOT3	244
28227411	NOT3_FAS11786	NOT3	69
28227412	NOT3_FAS11786	NOT3	89
28227413	NOT3_FAS11786	NOT3	67
28227414	NOT3_FAS11786	NOT3	69
28227415	NOT3_FAS11786	NOT3	33
28227416	NOT3_FAS11786	NOT3	135
28227417	NOT3_FAS11786	NOT3	56
28227418	NOT3_FAS11786	NOT3	82
28227419	NOT3_FAS11786	NOT3	72
28227420	NOT3_FAS11786	NOT3	71
28227421	NOT3_FAS11786	NOT3	81
28227422	NOT3_FAS11786	NOT3	123
28227423	NOT3_FAS11786	NOT3	93
28227424	NOT3_FAS11786	NOT3	59
28227425	NOT3_FAS11786	NOT3	212
28227426	NOT3_FAS11786	NOT3	161
28227427	NOT3_FAS11786	NOT3	102
28227428	NOT3_FAS11786	NOT3	62
28227429	NOT3_FAS11786	NOT3	76
28227430	NOT3_FAS11786	NOT3	46
28227431	NOT3_FAS11786	NOT3	85
28227432	NOT3_FAS11786	NOT3	57
28227433	NOT3_FAS11786	NOT3	161
28227434	NOT3_FAS11786	NOT3	100
28227435	NOT3_FAS11786	NOT3	125
28227436	NOT3_FAS11786	NOT3	179
28227437	NOT3_FAS11786	NOT3	54
28227438	NOT3_FAS11786	NOT3	36
28227439	NOT3_FAS11786	NOT3	60
28227440	NOT3_FAS11786	NOT3	181
28227441	NOT3_FAS11786	NOT3	22
28227442	NOT3_FAS11786	NOT3	63
28227443	NOT3_FAS11786	NOT3	32
28227444	NOT3_FAS11786	NOT3	140
28227445	NOT3_FAS11786	NOT3	51
28227446	NOT3_FAS11786	NOT3	59
28227447	NOT3_FAS11786	NOT3	145
28227448	NOT3_FAS11786	NOT3	265
28227449	NOT3_FAS11786	NOT3	189
28227450	NOT3_FAS11786	NOT3	67
28227451	NOT3_FAS11786	NOT3	72
28227452	NOT3_FAS11786	NOT3	89
28227453	NOT3_FAS11786	NOT3	171
28227454	NOT3_FAS11786	NOT3	49
28227455	NOT3_FAS11786	NOT3	149
28227456	NOT3_FAS11786	NOT3	82
28227457	NOT3_FAS11786	NOT3	172
28227458	NOT3_FAS11786	NOT3	158
28227459	NOT3_FAS11786	NOT3	77
28227460	NOT3_FAS11786	NOT3	118
28227461	NOT3_FAS11786	NOT3	87
28227462	NOT3_FAS11786	NOT3	52
28227463	NOT3_FAS11786	NOT3	113
28227464	NOT3_FAS11786	NOT3	92
28227465	NOT3_FAS11786	NOT3	45
28227466	NOT3_FAS11786	NOT3	107
28227467	NOT3_FAS11786	NOT3	187
28227468	NOT3_FAS11786	NOT3	101
28227469	NOT3_FAS11786	NOT3	26
28227470	NOT3_FAS11786	NOT3	42
28227471	NOT3_FAS11786	NOT3	41
28227472	NOT3_FAS11786	NOT3	27
28227473	NOT3_FAS11786	NOT3	111
28227474	NOT3_FAS11786	NOT3	138
28227475	NOT3_FAS11786	NOT3	59
28227476	NOT3_FAS11786	NOT3	34
28227477	NOT3_FAS11786	NOT3	118
28227478	NOT3_FAS11786	NOT3	175
28227479	NOT3_FAS11786	NOT3	89
28227480	NOT3_FAS11786	NOT3	78
28227481	NOT3_FAS11786	NOT3	26
28227482	NOT3_FAS11786	NOT3	42
28227483	NOT3_FAS11786	NOT3	111
28227484	NOT3_FAS11786	NOT3	34
28227485	NOT3_FAS11786	NOT3	99
28227486	NOT3_FAS11786	NOT3	126
28227487	NOT3_FAS11786	NOT3	250
28227488	NOT3_FAS11786	NOT3	181
28227489	NOT3_FAS11786	NOT3	202
28227490	NOT3_FAS11786	NOT3	134
28227491	NOT3_FAS11786	NOT3	42
28227492	NOT3_FAS11786	NOT3	294
28227493	NOT3_FAS11786	NOT3	94
28227494	NOT3_FAS11786	NOT3	187
28227495	NOT3_FAS11786	NOT3	101
28227496	NOT3_FAS11786	NOT3	78
28227497	NOT3_FAS11786	NOT3	138
28227498	NOT3_FAS11786	NOT3	118
28227499	NOT3_FAS11786	NOT3	175
28227500	NOT3_FAS11786	NOT3	41
28227501	NOT3_FAS11786	NOT3	138
28227502	NOT3_FAS11786	NOT3	99
28227503	NOT3_FAS11786	NOT3	126
28227504	NOT3_FAS11786	NOT3	181
28227505	NOT3_FAS11786	NOT3	57
28227506	NOT3_FAS11786	NOT3	57
28227507	NOT3_FAS11786	NOT3	41
28227508	NOT3_FAS11786	NOT3	235
28227509	NOT3_FAS11786	NOT3	98
28227510	NOT3_FAS11786	NOT3	140
28227511	NOT3_FAS11786	NOT3	155
28227512	NOT3_FAS11786	NOT3	188
28227513	NOT3_FAS11786	NOT3	138
28227514	NOT3_FAS11786	NOT3	195
28227515	NOT3_FAS11786	NOT3	270
28227516	NOT3_FAS11786	NOT3	97
28227517	NOT3_FAS11786	NOT3	128
28227518	NOT3_FAS11786	NOT3	86
28227519	NOT3_FAS11786	NOT3	104
28227520	NOT3_FAS11786	NOT3	145
28227521	NOT3_FAS11786	NOT3	297
28227522	NOT3_FAS11786	NOT3	131
28227523	NOT3_FAS11786	NOT3	78
28227524	NOT3_FAS11786	NOT3	324
28227525	NOT3_FAS11786	NOT3	189
28227526	NOT3_FAS11786	NOT3	37
28227527	NOT3_FAS11786	NOT3	238
28227528	NOT3_FAS11786	NOT3	179
28227529	NOT3_FAS11786	NOT3	232
28227530	NOT3_FAS11786	NOT3	229
28227531	NOT3_FAS11786	NOT3	276
28227532	NOT3_FAS11786	NOT3	276
28227533	NOT3_FAS11786	NOT3	275
28227534	NOT3_FAS11786	NOT3	53
28227535	NOT3_FAS11786	NOT3	190
28227536	NOT3_FAS11786	NOT3	84
28227537	NOT3_FAS11786	NOT3	62
28227538	NOT3_FAS11786	NOT3	92
28227539	NOT3_FAS11786	NOT3	155
28227540	NOT3_FAS11786	NOT3	145
28227541	NOT3_FAS11786	NOT3	128
28227542	NOT3_FAS11786	NOT3	140
28227543	NOT3_FAS11786	NOT3	324
28227544	NOT3_FAS11786	NOT3	37
28227545	NOT3_FAS11786	NOT3	104
28227546	NOT3_FAS11786	NOT3	97
28227547	NOT3_FAS11786	NOT3	188
28227548	NOT3_FAS11786	NOT3	98
28227549	NOT3_FAS11786	NOT3	195
28227550	NOT3_FAS11786	NOT3	235
28227551	NOT3_FAS11786	NOT3	138
28227552	NOT3_FAS11786	NOT3	131
28227553	NOT3_FAS11786	NOT3	238
28227554	NOT3_FAS11786	NOT3	147
28227555	NOT3_FAS11786	NOT3	78
28227556	NOT3_FAS11786	NOT3	86
28227557	NOT3_FAS11786	NOT3	297
28227558	NOT3_FAS11786	NOT3	270
28227559	NOT3_FAS11786	NOT3	189
28227560	NOT3_FAS11786	NOT3	179
28227561	NOT3_FAS11786	NOT3	232
28227562	NOT3_FAS11786	NOT3	113
28227563	NOT3_FAS11786	NOT3	53
28227564	NOT3_FAS11786	NOT3	276
28227565	NOT3_FAS11786	NOT3	278
28227566	NOT3_FAS11786	NOT3	276
28227567	NOT3_FAS11786	NOT3	275
28227568	NOT3_FAS11786	NOT3	49
28227569	NOT3_FAS11786	NOT3	190
28227570	NOT3_FAS11786	NOT3	84
28227571	NOT3_FAS11786	NOT3	62
28227572	NOT3_FAS11786	NOT3	92
28227573	NOT3_FAS11786	NOT3	64
28227574	NOT3_FAS11786	NOT3	235
28227575	NOT3_FAS11786	NOT3	98
28227576	NOT3_FAS11786	NOT3	147
28227577	NOT3_FAS11786	NOT3	140
28227578	NOT3_FAS11786	NOT3	155
28227579	NOT3_FAS11786	NOT3	188
28227580	NOT3_FAS11786	NOT3	138
28227581	NOT3_FAS11786	NOT3	195
28227582	NOT3_FAS11786	NOT3	97
28227583	NOT3_FAS11786	NOT3	128
28227584	NOT3_FAS11786	NOT3	104
28227585	NOT3_FAS11786	NOT3	145
28227586	NOT3_FAS11786	NOT3	131
28227587	NOT3_FAS11786	NOT3	324
28227588	NOT3_FAS11786	NOT3	37
28227589	NOT3_FAS11786	NOT3	78
28227590	NOT3_FAS11786	NOT3	86
28227591	NOT3_FAS11786	NOT3	238
28227592	NOT3_FAS11786	NOT3	297
28227593	NOT3_FAS11786	NOT3	270
28227594	NOT3_FAS11786	NOT3	189
28227595	NOT3_FAS11786	NOT3	179
28227596	NOT3_FAS11786	NOT3	232
28227597	NOT3_FAS11786	NOT3	113
28227598	NOT3_FAS11786	NOT3	53
28227599	NOT3_FAS11786	NOT3	276
28227600	NOT3_FAS11786	NOT3	276
28227601	NOT3_FAS11786	NOT3	275
28227602	NOT3_FAS11786	NOT3	190
28227603	NOT3_FAS11786	NOT3	84
28227604	NOT3_FAS11786	NOT3	62
28227605	NOT3_FAS11786	NOT3	92
28227606	NOT3_FAS11786	NOT3	64
28227607	NOT3_FAS11786	NOT3	200
28227608	NOT3_FAS11786	NOT3	238
28227609	NOT3_FAS11786	NOT3	324
28227610	NOT3_FAS11786	NOT3	37
28227611	NOT3_FAS11786	NOT3	297
28227612	NOT3_FAS11786	NOT3	202
28227613	NOT3_FAS11786	NOT3	229
28227614	NOT3_FAS11786	NOT3	257
28227615	NOT3_FAS11786	NOT3	227
28227616	NOT3_FAS11786	NOT3	190
28227617	NOT3_FAS11786	NOT3	276
28227618	NOT3_FAS11786	NOT3	276
28227619	NOT3_FAS11786	NOT3	275
28227620	NOT3_FAS11786	NOT3	53
28227621	NOT3_FAS11786	NOT3	190
28227622	NOT3_FAS11786	NOT3	62
28227623	NOT3_FAS11786	NOT3	84
28227624	NOT3_FAS11786	NOT3	92
28227625	NOT3_FAS11786	NOT3	64
28227626	NOT3_FAS11786	NOT3	276
28227627	NOT3_FAS11786	NOT3	276
28227628	NOT3_FAS11786	NOT3	275
28227629	NOT3_FAS11786	NOT3	53
28227630	NOT3_FAS11786	NOT3	190
28227631	NOT3_FAS11786	NOT3	84
28227632	NOT3_FAS11786	NOT3	62
28227633	NOT3_FAS11786	NOT3	92
28227634	NOT3_FAS11786	NOT3	275
28227635	NOT3_FAS11786	NOT3	276
28227636	NOT3_FAS11786	NOT3	190
28227637	NOT3_FAS11786	NOT3	84
28227638	NOT3_FAS11786	NOT3	62
28227639	NOT3_FAS11786	NOT3	92
28227640	NOT3_FAS11786	NOT3	64
28227641	NOT3_FAS11786	NOT3	72
28227642	NOT3_FAS11786	NOT3	91
28227643	NOT3_FAS11786	NOT3	132
28227644	NOT3_FAS11786	NOT3	43
28227645	NOT3_FAS11786	NOT3	171
28227646	NOT3_FAS11786	NOT3	154
28227647	NOT3_FAS11786	NOT3	167
28227648	NOT3_FAS11786	NOT3	8
28227649	NOT3_FAS11786	NOT3	13
28227650	NOT3_FAS11786	NOT3	200
28227651	NOT3_FAS11786	NOT3	153
28227652	NOT3_FAS11786	NOT3	182
28227653	NOT3_FAS11786	NOT3	175
28227654	NOT3_FAS11786	NOT3	56
28227655	NOT3_FAS11786	NOT3	132
28227656	NOT3_FAS11786	NOT3	194
28227657	NOT3_FAS11786	NOT3	93
28227658	NOT3_FAS11786	NOT3	194
28227659	NOT3_FAS11786	NOT3	72
28227660	NOT3_FAS11786	NOT3	118
28227661	NOT3_FAS11786	NOT3	8
28227662	NOT3_FAS11786	NOT3	13
28227663	NOT3_FAS11786	NOT3	96
28227664	NOT3_FAS11786	NOT3	153
28227665	NOT3_FAS11786	NOT3	175
28227666	NOT3_FAS11786	NOT3	28
28227667	NOT3_FAS11786	NOT3	56
28227668	NOT3_FAS11786	NOT3	194
28227669	NOT3_FAS11786	NOT3	194
28227670	NOT3_FAS11786	NOT3	72
28227671	NOT3_FAS11786	NOT3	82
28227672	NOT3_FAS11786	NOT3	118
28227673	NOT3_FAS11786	NOT3	154
28227674	NOT3_FAS11786	NOT3	96
28227675	NOT3_FAS11786	NOT3	148
28227676	NOT3_FAS11786	NOT3	200
28227677	NOT3_FAS11786	NOT3	153
28227678	NOT3_FAS11786	NOT3	183
28227679	NOT3_FAS11786	NOT3	182
28227680	NOT3_FAS11786	NOT3	56
28227681	NOT3_FAS11786	NOT3	194
28227682	NOT3_FAS11786	NOT3	93
28227683	NOT3_FAS11786	NOT3	194
28227684	NOT3_FAS11786	NOT3	72
28227685	NOT3_FAS11786	NOT3	82
28227686	NOT3_FAS11786	NOT3	118
28227687	NOT3_FAS11786	NOT3	72
28227688	NOT3_FAS11786	NOT3	91
28227689	NOT3_FAS11786	NOT3	132
28227690	NOT3_FAS11786	NOT3	43
28227691	NOT3_FAS11786	NOT3	171
28227692	NOT3_FAS11786	NOT3	154
28227693	NOT3_FAS11786	NOT3	167
28227694	NOT3_FAS11786	NOT3	8
28227695	NOT3_FAS11786	NOT3	13
28227696	NOT3_FAS11786	NOT3	148
28227697	NOT3_FAS11786	NOT3	153
28227698	NOT3_FAS11786	NOT3	183
28227699	NOT3_FAS11786	NOT3	175
28227700	NOT3_FAS11786	NOT3	28
28227701	NOT3_FAS11786	NOT3	132
28227702	NOT3_FAS11786	NOT3	194
28227703	NOT3_FAS11786	NOT3	93
28227704	NOT3_FAS11786	NOT3	72
28227705	NOT3_FAS11786	NOT3	82
28227706	NOT3_FAS11786	NOT3	118
28227707	NOT3_FAS11786	NOT3	8
28227708	NOT3_FAS11786	NOT3	72
28227709	NOT3_FAS11786	NOT3	91
28227710	NOT3_FAS11786	NOT3	132
28227711	NOT3_FAS11786	NOT3	167
28227712	NOT3_FAS11786	NOT3	171
28227713	NOT3_FAS11786	NOT3	13
28227714	NOT3_FAS11786	NOT3	96
28227715	NOT3_FAS11786	NOT3	148
28227716	NOT3_FAS11786	NOT3	200
28227717	NOT3_FAS11786	NOT3	153
28227718	NOT3_FAS11786	NOT3	183
28227719	NOT3_FAS11786	NOT3	182
28227720	NOT3_FAS11786	NOT3	175
28227721	NOT3_FAS11786	NOT3	28
28227722	NOT3_FAS11786	NOT3	56
28227723	NOT3_FAS11786	NOT3	132
28227724	NOT3_FAS11786	NOT3	93
28227725	NOT3_FAS11786	NOT3	82
28227726	NOT3_FAS11786	NOT3	118
28227727	NOT3_FAS11786	NOT3	8
28227728	NOT3_FAS11786	NOT3	72
28227729	NOT3_FAS11786	NOT3	91
28227730	NOT3_FAS11786	NOT3	132
28227731	NOT3_FAS11786	NOT3	167
28227732	NOT3_FAS11786	NOT3	171
28227733	NOT3_FAS11786	NOT3	154
28227734	NOT3_FAS11786	NOT3	13
28227735	NOT3_FAS11786	NOT3	96
28227736	NOT3_FAS11786	NOT3	148
28227737	NOT3_FAS11786	NOT3	200
28227738	NOT3_FAS11786	NOT3	153
28227739	NOT3_FAS11786	NOT3	183
28227740	NOT3_FAS11786	NOT3	182
28227741	NOT3_FAS11786	NOT3	28
28227742	NOT3_FAS11786	NOT3	56
28227743	NOT3_FAS11786	NOT3	132
28227744	NOT3_FAS11786	NOT3	194
28227745	NOT3_FAS11786	NOT3	93
28227746	NOT3_FAS11786	NOT3	194
28227747	NOT3_FAS11786	NOT3	72
28227748	NOT3_FAS11786	NOT3	82
28227749	NOT3_FAS11786	NOT3	72
28227750	NOT3_FAS11786	NOT3	132
28227751	NOT3_FAS11786	NOT3	91
28227752	NOT3_FAS11786	NOT3	43
28227753	NOT3_FAS11786	NOT3	171
28227754	NOT3_FAS11786	NOT3	154
28227755	NOT3_FAS11786	NOT3	167
28227756	NOT3_FAS11786	NOT3	8
28227757	NOT3_FAS11786	NOT3	13
28227758	NOT3_FAS11786	NOT3	96
28227759	NOT3_FAS11786	NOT3	148
28227760	NOT3_FAS11786	NOT3	200
28227761	NOT3_FAS11786	NOT3	183
28227762	NOT3_FAS11786	NOT3	182
28227763	NOT3_FAS11786	NOT3	175
28227764	NOT3_FAS11786	NOT3	28
28227765	NOT3_FAS11786	NOT3	56
28227766	NOT3_FAS11786	NOT3	132
28227767	NOT3_FAS11786	NOT3	194
28227768	NOT3_FAS11786	NOT3	194
28227769	NOT3_FAS11786	NOT3	118
28227770	NOT3_FAS11786	NOT3	72
28227771	NOT3_FAS11786	NOT3	91
28227772	NOT3_FAS11786	NOT3	132
28227773	NOT3_FAS11786	NOT3	43
28227774	NOT3_FAS11786	NOT3	171
28227775	NOT3_FAS11786	NOT3	154
28227776	NOT3_FAS11786	NOT3	167
28227777	NOT3_FAS11786	NOT3	96
28227778	NOT3_FAS11786	NOT3	148
28227779	NOT3_FAS11786	NOT3	200
28227780	NOT3_FAS11786	NOT3	183
28227781	NOT3_FAS11786	NOT3	182
28227782	NOT3_FAS11786	NOT3	175
28227783	NOT3_FAS11786	NOT3	28
28227784	NOT3_FAS11786	NOT3	132
28227785	NOT3_FAS11786	NOT3	93
28227786	NOT3_FAS11786	NOT3	194
28227787	NOT3_FAS11786	NOT3	72
28227788	NOT3_FAS11786	NOT3	82
28227789	NOT3_FAS11786	NOT3	97
28227790	NOT3_FAS11786	NOT3	144
28227791	NOT3_FAS11786	NOT3	128
28227792	NOT3_FAS11786	NOT3	147
28227793	NOT3_FAS11786	NOT3	239
28227794	NOT3_FAS11786	NOT3	21
28227795	NOT3_FAS11786	NOT3	114
28227796	NOT3_FAS11786	NOT3	180
28227797	NOT3_FAS11786	NOT3	114
28227798	NOT3_FAS11786	NOT3	137
28227799	NOT3_FAS11786	NOT3	178
28227800	NOT3_FAS11786	NOT3	164
28227801	NOT3_FAS11786	NOT3	61
28227802	NOT3_FAS11786	NOT3	34
28227803	NOT3_FAS11786	NOT3	163
28227804	NOT3_FAS11786	NOT3	77
28227805	NOT3_FAS11786	NOT3	90
28227806	NOT3_FAS11786	NOT3	89
28227807	NOT3_FAS11786	NOT3	107
28227808	NOT3_FAS11786	NOT3	82
28227809	NOT3_FAS11786	NOT3	125
28227810	NOT3_FAS11786	NOT3	109
28227811	NOT3_FAS11786	NOT3	32
28227812	NOT3_FAS11786	NOT3	52
28227813	NOT3_FAS11786	NOT3	9
28227814	NOT3_FAS11786	NOT3	183
28227815	NOT3_FAS11786	NOT3	75
28227816	NOT3_FAS11786	NOT3	114
28227817	NOT3_FAS11786	NOT3	112
28227818	NOT3_FAS11786	NOT3	40
28227819	NOT3_FAS11786	NOT3	154
28227820	NOT3_FAS11786	NOT3	143
28227821	NOT3_FAS11786	NOT3	73
28227822	NOT3_FAS11786	NOT3	137
28227823	NOT3_FAS11786	NOT3	178
28227824	NOT3_FAS11786	NOT3	106
28227825	NOT3_FAS11786	NOT3	160
28227826	NOT3_FAS11786	NOT3	34
28227827	NOT3_FAS11786	NOT3	90
28227828	NOT3_FAS11786	NOT3	21
28227829	NOT3_FAS11786	NOT3	180
28227830	NOT3_FAS11786	NOT3	164
28227831	NOT3_FAS11786	NOT3	107
28227832	NOT3_FAS11786	NOT3	94
28227833	NOT3_FAS11786	NOT3	114
28227834	NOT3_FAS11786	NOT3	77
28227835	NOT3_FAS11786	NOT3	144
28227836	NOT3_FAS11786	NOT3	91
28227837	NOT3_FAS11786	NOT3	133
28227838	NOT3_FAS11786	NOT3	82
28227839	NOT3_FAS11786	NOT3	125
28227840	NOT3_FAS11786	NOT3	239
28227841	NOT3_FAS11786	NOT3	128
28227842	NOT3_FAS11786	NOT3	32
28227843	NOT3_FAS11786	NOT3	114
28227844	NOT3_FAS11786	NOT3	183
28227845	NOT3_FAS11786	NOT3	61
28227846	NOT3_FAS11786	NOT3	163
28227847	NOT3_FAS11786	NOT3	52
28227848	NOT3_FAS11786	NOT3	147
28227849	NOT3_FAS11786	NOT3	9
28227850	NOT3_FAS11786	NOT3	109
28227851	NOT3_FAS11786	NOT3	75
28227852	NOT3_FAS11786	NOT3	89
28227853	NOT3_FAS11786	NOT3	114
28227854	NOT3_FAS11786	NOT3	112
28227855	NOT3_FAS11786	NOT3	40
28227856	NOT3_FAS11786	NOT3	154
28227857	NOT3_FAS11786	NOT3	143
28227858	NOT3_FAS11786	NOT3	73
28227859	NOT3_FAS11786	NOT3	144
28227860	NOT3_FAS11786	NOT3	94
28227861	NOT3_FAS11786	NOT3	21
28227862	NOT3_FAS11786	NOT3	180
28227863	NOT3_FAS11786	NOT3	61
28227864	NOT3_FAS11786	NOT3	160
28227865	NOT3_FAS11786	NOT3	77
28227866	NOT3_FAS11786	NOT3	90
28227867	NOT3_FAS11786	NOT3	107
28227868	NOT3_FAS11786	NOT3	82
28227869	NOT3_FAS11786	NOT3	114
28227870	NOT3_FAS11786	NOT3	137
28227871	NOT3_FAS11786	NOT3	178
28227872	NOT3_FAS11786	NOT3	34
28227873	NOT3_FAS11786	NOT3	128
28227874	NOT3_FAS11786	NOT3	106
28227875	NOT3_FAS11786	NOT3	163
28227876	NOT3_FAS11786	NOT3	164
28227877	NOT3_FAS11786	NOT3	114
28227878	NOT3_FAS11786	NOT3	114
28227879	NOT3_FAS11786	NOT3	239
28227880	NOT3_FAS11786	NOT3	91
28227881	NOT3_FAS11786	NOT3	125
28227882	NOT3_FAS11786	NOT3	133
28227883	NOT3_FAS11786	NOT3	32
28227884	NOT3_FAS11786	NOT3	52
28227885	NOT3_FAS11786	NOT3	183
28227886	NOT3_FAS11786	NOT3	9
28227887	NOT3_FAS11786	NOT3	75
28227888	NOT3_FAS11786	NOT3	147
28227889	NOT3_FAS11786	NOT3	109
28227890	NOT3_FAS11786	NOT3	89
28227891	NOT3_FAS11786	NOT3	112
28227892	NOT3_FAS11786	NOT3	40
28227893	NOT3_FAS11786	NOT3	154
28227894	NOT3_FAS11786	NOT3	143
28227895	NOT3_FAS11786	NOT3	73
28227896	NOT3_FAS11786	NOT3	137
28227897	NOT3_FAS11786	NOT3	164
28227898	NOT3_FAS11786	NOT3	160
28227899	NOT3_FAS11786	NOT3	90
28227900	NOT3_FAS11786	NOT3	180
28227901	NOT3_FAS11786	NOT3	21
28227902	NOT3_FAS11786	NOT3	144
28227903	NOT3_FAS11786	NOT3	147
28227904	NOT3_FAS11786	NOT3	89
28227905	NOT3_FAS11786	NOT3	114
28227906	NOT3_FAS11786	NOT3	82
28227907	NOT3_FAS11786	NOT3	239
28227908	NOT3_FAS11786	NOT3	77
28227909	NOT3_FAS11786	NOT3	128
28227910	NOT3_FAS11786	NOT3	114
28227911	NOT3_FAS11786	NOT3	125
28227912	NOT3_FAS11786	NOT3	109
28227913	NOT3_FAS11786	NOT3	52
28227914	NOT3_FAS11786	NOT3	9
28227915	NOT3_FAS11786	NOT3	75
28227916	NOT3_FAS11786	NOT3	114
28227917	NOT3_FAS11786	NOT3	112
28227918	NOT3_FAS11786	NOT3	40
28227919	NOT3_FAS11786	NOT3	154
28227920	NOT3_FAS11786	NOT3	143
28227921	NOT3_FAS11786	NOT3	73
28227922	NOT3_FAS11786	NOT3	114
28227923	NOT3_FAS11786	NOT3	180
28227924	NOT3_FAS11786	NOT3	90
28227925	NOT3_FAS11786	NOT3	128
28227926	NOT3_FAS11786	NOT3	239
28227927	NOT3_FAS11786	NOT3	75
28227928	NOT3_FAS11786	NOT3	147
28227929	NOT3_FAS11786	NOT3	9
28227930	NOT3_FAS11786	NOT3	109
28227931	NOT3_FAS11786	NOT3	89
28227932	NOT3_FAS11786	NOT3	114
28227933	NOT3_FAS11786	NOT3	112
28227934	NOT3_FAS11786	NOT3	40
28227935	NOT3_FAS11786	NOT3	154
28227936	NOT3_FAS11786	NOT3	143
28227937	NOT3_FAS11786	NOT3	73
28227938	NOT3_FAS11786	NOT3	21
28227939	NOT3_FAS11786	NOT3	91
28227940	NOT3_FAS11786	NOT3	178
28227941	NOT3_FAS11786	NOT3	106
28227942	NOT3_FAS11786	NOT3	61
28227943	NOT3_FAS11786	NOT3	160
28227944	NOT3_FAS11786	NOT3	107
28227945	NOT3_FAS11786	NOT3	94
28227946	NOT3_FAS11786	NOT3	77
28227947	NOT3_FAS11786	NOT3	109
28227948	NOT3_FAS11786	NOT3	183
28227949	NOT3_FAS11786	NOT3	75
28227950	NOT3_FAS11786	NOT3	121
28227951	NOT3_FAS11786	NOT3	74
28227952	NOT3_FAS11786	NOT3	170
28227953	NOT3_FAS11786	NOT3	189
28227954	NOT3_FAS11786	NOT3	123
28227955	NOT3_FAS11786	NOT3	215
28227956	NOT3_FAS11786	NOT3	223
28227957	NOT3_FAS11786	NOT3	106
28227958	NOT3_FAS11786	NOT3	59
28227959	NOT3_FAS11786	NOT3	144
28227960	NOT3_FAS11786	NOT3	157
28227961	NOT3_FAS11786	NOT3	99
28227962	NOT3_FAS11786	NOT3	86
28227963	NOT3_FAS11786	NOT3	208
28227964	NOT3_FAS11786	NOT3	124
28227965	NOT3_FAS11786	NOT3	30
28227966	NOT3_FAS11786	NOT3	111
28227967	NOT3_FAS11786	NOT3	107
28227968	NOT3_FAS11786	NOT3	44
28227969	NOT3_FAS11786	NOT3	37
28227970	NOT3_FAS11786	NOT3	280
28227971	NOT3_FAS11786	NOT3	128
28227972	NOT3_FAS11786	NOT3	84
28227973	NOT3_FAS11786	NOT3	82
28227974	NOT3_FAS11786	NOT3	74
28227975	NOT3_FAS11786	NOT3	161
28227976	NOT3_FAS11786	NOT3	101
28227977	NOT3_FAS11786	NOT3	43
28227978	NOT3_FAS11786	NOT3	99
28227979	NOT3_FAS11786	NOT3	151
28227980	NOT3_FAS11786	NOT3	54
28227981	NOT3_FAS11786	NOT3	28
28227982	NOT3_FAS11786	NOT3	23
28227983	NOT3_FAS11786	NOT3	50
28227984	NOT3_FAS11786	NOT3	45
28227985	NOT3_FAS11786	NOT3	79
28227986	NOT3_FAS11786	NOT3	124
28227987	NOT3_FAS11786	NOT3	130
28227988	NOT3_FAS11786	NOT3	39
28227989	NOT3_FAS11786	NOT3	271
28227990	NOT3_FAS11786	NOT3	32
28227991	NOT3_FAS11786	NOT3	202
28227992	NOT3_FAS11786	NOT3	222
28227993	NOT3_FAS11786	NOT3	121
28227994	NOT3_FAS11786	NOT3	125
28227995	NOT3_FAS11786	NOT3	54
28227996	NOT3_FAS11786	NOT3	36
28227997	NOT3_FAS11786	NOT3	74
28227998	NOT3_FAS11786	NOT3	140
28227999	NOT3_FAS11786	NOT3	87
28228000	NOT3_FAS11786	NOT3	220
28228001	NOT3_FAS11786	NOT3	121
28228002	NOT3_FAS11786	NOT3	61
28228003	NOT3_FAS11786	NOT3	148
28228004	NOT3_FAS11786	NOT3	131
28228005	NOT3_FAS11786	NOT3	91
28228006	NOT3_FAS11786	NOT3	78
28228007	NOT3_FAS11786	NOT3	57
28228008	NOT3_FAS11786	NOT3	91
28228009	NOT3_FAS11786	NOT3	111
28228010	NOT3_FAS11786	NOT3	257
28228011	NOT3_FAS11786	NOT3	128
28228012	NOT3_FAS11786	NOT3	79
28228013	NOT3_FAS11786	NOT3	167
28228014	NOT3_FAS11786	NOT3	64
28228015	NOT3_FAS11786	NOT3	171
28228016	NOT3_FAS11786	NOT3	116
28228017	NOT3_FAS11786	NOT3	99
28228018	NOT3_FAS11786	NOT3	95
28228019	NOT3_FAS11786	NOT3	80
28228020	NOT3_FAS11786	NOT3	70
28228021	NOT3_FAS11786	NOT3	40
28228022	NOT3_FAS11786	NOT3	185
28228023	NOT3_FAS11786	NOT3	204
28228024	NOT3_FAS11786	NOT3	146
28228025	NOT3_FAS11786	NOT3	90
28228026	NOT3_FAS11786	NOT3	60
28228027	NOT3_FAS11786	NOT3	137
28228028	NOT3_FAS11786	NOT3	64
28228029	NOT3_FAS11786	NOT3	254
28228030	NOT3_FAS11786	NOT3	88
28228031	NOT3_FAS11786	NOT3	123
28228032	NOT3_FAS11786	NOT3	123
28228033	NOT3_FAS11786	NOT3	72
28228034	NOT3_FAS11786	NOT3	63
28228035	NOT3_FAS11786	NOT3	87
28228036	NOT3_FAS11786	NOT3	78
28228037	NOT3_FAS11786	NOT3	95
28228038	NOT3_FAS11786	NOT3	50
28228039	NOT3_FAS11786	NOT3	182
28228040	NOT3_FAS11786	NOT3	103
28228041	NOT3_FAS11786	NOT3	101
28228042	NOT3_FAS11786	NOT3	135
28228043	NOT3_FAS11786	NOT3	215
28228044	NOT3_FAS11786	NOT3	104
28228045	NOT3_FAS11786	NOT3	39
28228046	NOT3_FAS11786	NOT3	52
28228047	NOT3_FAS11786	NOT3	13
28228048	NOT3_FAS11786	NOT3	149
28228049	NOT3_FAS11786	NOT3	82
28228050	NOT3_FAS11786	NOT3	184
28228051	NOT3_FAS11786	NOT3	38
28228052	NOT3_FAS11786	NOT3	77
28228053	NOT3_FAS11786	NOT3	83
28228054	NOT3_FAS11786	NOT3	107
28228055	NOT3_FAS11786	NOT3	59
28228056	NOT3_FAS11786	NOT3	151
28228057	NOT3_FAS11786	NOT3	101
28228058	NOT3_FAS11786	NOT3	193
28228059	NOT3_FAS11786	NOT3	64
28228060	NOT3_FAS11786	NOT3	118
28228061	NOT3_FAS11786	NOT3	66
28228062	NOT3_FAS11786	NOT3	107
28228063	NOT3_FAS11786	NOT3	141
28228064	NOT3_FAS11786	NOT3	153
28228065	NOT3_FAS11786	NOT3	112
28228066	NOT3_FAS11786	NOT3	169
28228067	NOT3_FAS11786	NOT3	165
28228068	NOT3_FAS11786	NOT3	166
28228069	NOT3_FAS11786	NOT3	150
28228070	NOT3_FAS11786	NOT3	93
28228071	NOT3_FAS11786	NOT3	165
28228072	NOT3_FAS11786	NOT3	162
28228073	NOT3_FAS11786	NOT3	127
28228074	NOT3_FAS11786	NOT3	74
28228075	NOT3_FAS11786	NOT3	136
28228076	NOT3_FAS11786	NOT3	201
28228077	NOT3_FAS11786	NOT3	31
28228078	NOT3_FAS11786	NOT3	218
28228079	NOT3_FAS11786	NOT3	42
28228080	NOT3_FAS11786	NOT3	160
28228081	NOT3_FAS11786	NOT3	161
28228082	NOT3_FAS11786	NOT3	174
28228083	NOT3_FAS11786	NOT3	49
28228084	NOT3_FAS11786	NOT3	68
28228085	NOT3_FAS11786	NOT3	173
28228086	NOT3_FAS11786	NOT3	51
28228087	NOT3_FAS11786	NOT3	89
28228088	NOT3_FAS11786	NOT3	208
28228089	NOT3_FAS11786	NOT3	158
28228090	NOT3_FAS11786	NOT3	108
28228091	NOT3_FAS11786	NOT3	79
28228092	NOT3_FAS11786	NOT3	126
28228093	NOT3_FAS11786	NOT3	52
28228094	NOT3_FAS11786	NOT3	86
28228095	NOT3_FAS11786	NOT3	61
28228096	NOT3_FAS11786	NOT3	229
28228097	NOT3_FAS11786	NOT3	128
28228098	NOT3_FAS11786	NOT3	95
28228099	NOT3_FAS11786	NOT3	154
28228100	NOT3_FAS11786	NOT3	117
28228101	NOT3_FAS11786	NOT3	88
28228102	NOT3_FAS11786	NOT3	104
28228103	NOT3_FAS11786	NOT3	29
28228104	NOT3_FAS11786	NOT3	55
28228105	NOT3_FAS11786	NOT3	99
28228106	NOT3_FAS11786	NOT3	46
28228107	NOT3_FAS11786	NOT3	91
28228108	NOT3_FAS11786	NOT3	77
28228109	NOT3_FAS11786	NOT3	74
28228110	NOT3_FAS11786	NOT3	160
28228111	NOT3_FAS11786	NOT3	122
28228112	NOT3_FAS11786	NOT3	81
28228113	NOT3_FAS11786	NOT3	82
28228114	NOT3_FAS11786	NOT3	134
28228115	NOT3_FAS11786	NOT3	83
28228116	NOT3_FAS11786	NOT3	102
28228117	NOT3_FAS11786	NOT3	109
28228118	NOT3_FAS11786	NOT3	88
28228119	NOT3_FAS11786	NOT3	156
28228120	NOT3_FAS11786	NOT3	105
28228121	NOT3_FAS11786	NOT3	79
28228122	NOT3_FAS11786	NOT3	116
28228123	NOT3_FAS11786	NOT3	141
28228124	NOT3_FAS11786	NOT3	64
28228125	NOT3_FAS11786	NOT3	142
28228126	NOT3_FAS11786	NOT3	116
28228127	NOT3_FAS11786	NOT3	60
28228128	NOT3_FAS11786	NOT3	189
28228129	NOT3_FAS11786	NOT3	100
28228130	NOT3_FAS11786	NOT3	125
28228131	NOT3_FAS11786	NOT3	70
28228132	NOT3_FAS11786	NOT3	134
28228133	NOT3_FAS11786	NOT3	57
28228134	NOT3_FAS11786	NOT3	116
28228135	NOT3_FAS11786	NOT3	127
28228136	NOT3_FAS11786	NOT3	119
28228137	NOT3_FAS11786	NOT3	139
28228138	NOT3_FAS11786	NOT3	134
28228139	NOT3_FAS11786	NOT3	127
28228140	NOT3_FAS11786	NOT3	130
28228141	NOT3_FAS11786	NOT3	110
28228142	NOT3_FAS11786	NOT3	16
28228143	NOT3_FAS11786	NOT3	73
28228144	NOT3_FAS11786	NOT3	74
28228145	NOT3_FAS11786	NOT3	144
28228146	NOT3_FAS11786	NOT3	83
28228147	NOT3_FAS11786	NOT3	106
28228148	NOT3_FAS11786	NOT3	79
28228149	NOT3_FAS11786	NOT3	111
28228150	NOT3_FAS11786	NOT3	85
28228151	NOT3_FAS11786	NOT3	129
28228152	NOT3_FAS11786	NOT3	164
28228153	NOT3_FAS11786	NOT3	167
28228154	NOT3_FAS11786	NOT3	153
28228155	NOT3_FAS11786	NOT3	63
28228156	NOT3_FAS11786	NOT3	77
28228157	NOT3_FAS11786	NOT3	98
28228158	NOT3_FAS11786	NOT3	145
28228159	NOT3_FAS11786	NOT3	91
28228160	NOT3_FAS11786	NOT3	161
28228161	NOT3_FAS11786	NOT3	55
28228162	NOT3_FAS11786	NOT3	190
28228163	NOT3_FAS11786	NOT3	52
28228164	NOT3_FAS11786	NOT3	45
28228165	NOT3_FAS11786	NOT3	62
28228166	NOT3_FAS11786	NOT3	102
28228167	NOT3_FAS11786	NOT3	205
28228168	NOT3_FAS11786	NOT3	151
28228169	NOT3_FAS11786	NOT3	53
28228170	NOT3_FAS11786	NOT3	105
28228171	NOT3_FAS11786	NOT3	103
28228172	NOT3_FAS11786	NOT3	118
28228173	NOT3_FAS11786	NOT3	29
28228174	NOT3_FAS11786	NOT3	89
28228175	NOT3_FAS11786	NOT3	105
28228176	NOT3_FAS11786	NOT3	159
28228177	NOT3_FAS11786	NOT3	87
28228178	NOT3_FAS11786	NOT3	66
28228179	NOT3_FAS11786	NOT3	96
28228180	NOT3_FAS11786	NOT3	100
28228181	NOT3_FAS11786	NOT3	99
28228182	NOT3_FAS11786	NOT3	238
28228183	NOT3_FAS11786	NOT3	99
28228184	NOT3_FAS11786	NOT3	88
28228185	NOT3_FAS11786	NOT3	82
28228186	NOT3_FAS11786	NOT3	50
28228187	NOT3_FAS11786	NOT3	157
28228188	NOT3_FAS11786	NOT3	72
28228189	NOT3_FAS11786	NOT3	58
28228190	NOT3_FAS11786	NOT3	86
28228191	NOT3_FAS11786	NOT3	90
28228192	NOT3_FAS11786	NOT3	97
28228193	NOT3_FAS11786	NOT3	137
28228194	NOT3_FAS11786	NOT3	155
28228195	NOT3_FAS11786	NOT3	160
28228196	NOT3_FAS11786	NOT3	138
28228197	NOT3_FAS11786	NOT3	93
28228198	NOT3_FAS11786	NOT3	73
28228199	NOT3_FAS11786	NOT3	75
28228200	NOT3_FAS11786	NOT3	71
28228201	NOT3_FAS11786	NOT3	117
28228202	NOT3_FAS11786	NOT3	153
28228203	NOT3_FAS11786	NOT3	115
28228204	NOT3_FAS11786	NOT3	143
28228205	NOT3_FAS11786	NOT3	54
28228206	NOT3_FAS11786	NOT3	63
28228207	NOT3_FAS11786	NOT3	99
28228208	NOT3_FAS11786	NOT3	98
28228209	NOT3_FAS11786	NOT3	256
28228210	NOT3_FAS11786	NOT3	233
28228211	NOT3_FAS11786	NOT3	104
28228212	NOT3_FAS11786	NOT3	104
28228213	NOT3_FAS11786	NOT3	158
28228214	NOT3_FAS11786	NOT3	79
28228215	NOT3_FAS11786	NOT3	67
28228216	NOT3_FAS11786	NOT3	105
28228217	NOT3_FAS11786	NOT3	157
28228218	NOT3_FAS11786	NOT3	188
28228219	NOT3_FAS11786	NOT3	219
28228220	NOT3_FAS11786	NOT3	181
28228221	NOT3_FAS11786	NOT3	130
28228222	NOT3_FAS11786	NOT3	98
28228223	NOT3_FAS11786	NOT3	111
28228224	NOT3_FAS11786	NOT3	100
28228225	NOT3_FAS11786	NOT3	93
28228226	NOT3_FAS11786	NOT3	127
28228227	NOT3_FAS11786	NOT3	198
28228228	NOT3_FAS11786	NOT3	44
28228229	NOT3_FAS11786	NOT3	95
28228230	NOT3_FAS11786	NOT3	112
28228231	NOT3_FAS11786	NOT3	177
28228232	NOT3_FAS11786	NOT3	43
28228233	NOT3_FAS11786	NOT3	49
28228234	NOT3_FAS11786	NOT3	203
28228235	NOT3_FAS11786	NOT3	70
28228236	NOT3_FAS11786	NOT3	52
28228237	NOT3_FAS11786	NOT3	70
28228238	NOT3_FAS11786	NOT3	77
28228239	NOT3_FAS11786	NOT3	210
28228240	NOT3_FAS11786	NOT3	80
28228241	NOT3_FAS11786	NOT3	108
28228242	NOT3_FAS11786	NOT3	53
28228243	NOT3_FAS11786	NOT3	127
28228244	NOT3_FAS11786	NOT3	79
28228245	NOT3_FAS11786	NOT3	156
28228246	NOT3_FAS11786	NOT3	62
28228247	NOT3_FAS11786	NOT3	85
28228248	NOT3_FAS11786	NOT3	150
28228249	NOT3_FAS11786	NOT3	88
28228250	NOT3_FAS11786	NOT3	152
28228251	NOT3_FAS11786	NOT3	54
28228252	NOT3_FAS11786	NOT3	120
28228253	NOT3_FAS11786	NOT3	86
28228254	NOT3_FAS11786	NOT3	87
28228255	NOT3_FAS11786	NOT3	50
28228256	NOT3_FAS11786	NOT3	82
28228257	NOT3_FAS11786	NOT3	69
28228258	NOT3_FAS11786	NOT3	133
28228259	NOT3_FAS11786	NOT3	115
28228260	NOT3_FAS11786	NOT3	124
28228261	NOT3_FAS11786	NOT3	131
28228262	NOT3_FAS11786	NOT3	90
28228263	NOT3_FAS11786	NOT3	146
28228264	NOT3_FAS11786	NOT3	185
28228265	NOT3_FAS11786	NOT3	148
28228266	NOT3_FAS11786	NOT3	55
28228267	NOT3_FAS11786	NOT3	98
28228268	NOT3_FAS11786	NOT3	89
28228269	NOT3_FAS11786	NOT3	103
28228270	NOT3_FAS11786	NOT3	56
28228271	NOT3_FAS11786	NOT3	74
28228272	NOT3_FAS11786	NOT3	122
28228273	NOT3_FAS11786	NOT3	72
28228274	NOT3_FAS11786	NOT3	85
28228275	NOT3_FAS11786	NOT3	205
28228276	NOT3_FAS11786	NOT3	74
28228277	NOT3_FAS11786	NOT3	50
28228278	NOT3_FAS11786	NOT3	43
28228279	NOT3_FAS11786	NOT3	136
28228280	NOT3_FAS11786	NOT3	169
28228281	NOT3_FAS11786	NOT3	139
28228282	NOT3_FAS11786	NOT3	87
28228283	NOT3_FAS11786	NOT3	139
28228284	NOT3_FAS11786	NOT3	81
28228285	NOT3_FAS11786	NOT3	58
28228286	NOT3_FAS11786	NOT3	96
28228287	NOT3_FAS11786	NOT3	126
28228288	NOT3_FAS11786	NOT3	113
28228289	NOT3_FAS11786	NOT3	51
28228290	NOT3_FAS11786	NOT3	135
28228291	NOT3_FAS11786	NOT3	177
28228292	NOT3_FAS11786	NOT3	65
28228293	NOT3_FAS11786	NOT3	121
28228294	NOT3_FAS11786	NOT3	71
28228295	NOT3_FAS11786	NOT3	160
28228296	NOT3_FAS11786	NOT3	115
28228297	NOT3_FAS11786	NOT3	121
28228298	NOT3_FAS11786	NOT3	76
28228299	NOT3_FAS11786	NOT3	51
28228300	NOT3_FAS11786	NOT3	55
28228301	NOT3_FAS11786	NOT3	40
28228302	NOT3_FAS11786	NOT3	203
28228303	NOT3_FAS11786	NOT3	8
28228304	NOT3_FAS11786	NOT3	94
28228305	NOT3_FAS11786	NOT3	61
28228306	NOT3_FAS11786	NOT3	109
28228307	NOT3_FAS11786	NOT3	117
28228308	NOT3_FAS11786	NOT3	79
28228309	NOT3_FAS11786	NOT3	64
28228310	NOT3_FAS11786	NOT3	90
28228311	NOT3_FAS11786	NOT3	141
28228312	NOT3_FAS11786	NOT3	143
28228313	NOT3_FAS11786	NOT3	96
28228314	NOT3_FAS11786	NOT3	159
28228315	NOT3_FAS11786	NOT3	109
28228316	NOT3_FAS11786	NOT3	196
28228317	NOT3_FAS11786	NOT3	189
28228318	NOT3_FAS11786	NOT3	172
28228319	NOT3_FAS11786	NOT3	139
28228320	NOT3_FAS11786	NOT3	89
28228321	NOT3_FAS11786	NOT3	74
28228322	NOT3_FAS11786	NOT3	64
28228323	NOT3_FAS11786	NOT3	58
28228324	NOT3_FAS11786	NOT3	135
28228325	NOT3_FAS11786	NOT3	120
28228326	NOT3_FAS11786	NOT3	158
28228327	NOT3_FAS11786	NOT3	154
28228328	NOT3_FAS11786	NOT3	197
28228329	NOT3_FAS11786	NOT3	26
28228330	NOT3_FAS11786	NOT3	67
28228331	NOT3_FAS11786	NOT3	101
28228332	NOT3_FAS11786	NOT3	116
28228333	NOT3_FAS11786	NOT3	99
28228334	NOT3_FAS11786	NOT3	89
28228335	NOT3_FAS11786	NOT3	43
28228336	NOT3_FAS11786	NOT3	28
28228337	NOT3_FAS11786	NOT3	77
28228338	NOT3_FAS11786	NOT3	116
28228339	NOT3_FAS11786	NOT3	116
28228340	NOT3_FAS11786	NOT3	323
28228341	NOT3_FAS11786	NOT3	192
28228342	NOT3_FAS11786	NOT3	105
28228343	NOT3_FAS11786	NOT3	323
28228344	NOT3_FAS11786	NOT3	192
28228345	NOT3_FAS11786	NOT3	91
28228346	NOT3_FAS11786	NOT3	323
28228347	NOT3_FAS11786	NOT3	192
28228348	NOT3_FAS11786	NOT3	182
28228349	NOT3_FAS11786	NOT3	231
28228350	NOT3_FAS11786	NOT3	323
28228351	NOT3_FAS11786	NOT3	149
28228352	NOT3_FAS11786	NOT3	192
28228353	NOT3_FAS11786	NOT3	145
28228354	NOT3_FAS11786	NOT3	305
28228355	NOT3_FAS11786	NOT3	231
28228356	NOT3_FAS11786	NOT3	323
28228357	NOT3_FAS11786	NOT3	182
28228358	NOT3_FAS11786	NOT3	149
28228359	NOT3_FAS11786	NOT3	192
28228360	NOT3_FAS11786	NOT3	145
28228361	NOT3_FAS11786	NOT3	305
28228362	NOT3_FAS11786	NOT3	11
28228363	NOT3_FAS11786	NOT3	256
28228364	NOT3_FAS11786	NOT3	217
28228365	NOT3_FAS11786	NOT3	283
28228366	NOT3_FAS11786	NOT3	140
28228367	NOT3_FAS11786	NOT3	178
28228368	NOT3_FAS11786	NOT3	149
28228369	NOT3_FAS11786	NOT3	234
28228370	NOT3_FAS11786	NOT3	248
28228371	NOT3_FAS11786	NOT3	104
28228372	NOT3_FAS11786	NOT3	214
28228373	NOT3_FAS11786	NOT3	158
28228374	NOT3_FAS11786	NOT3	157
28228375	NOT3_FAS11786	NOT3	88
28228376	NOT3_FAS11786	NOT3	36
28228377	NOT3_FAS11786	NOT3	101
28228378	NOT3_FAS11786	NOT3	77
28228379	NOT3_FAS11786	NOT3	63
28228380	NOT3_FAS11786	NOT3	130
28228381	NOT3_FAS11786	NOT3	231
28228382	NOT3_FAS11786	NOT3	191
28228383	NOT3_FAS11786	NOT3	59
28228384	NOT3_FAS11786	NOT3	149
28228385	NOT3_FAS11786	NOT3	80
28228386	NOT3_FAS11786	NOT3	57
28228387	NOT3_FAS11786	NOT3	105
28228388	NOT3_FAS11786	NOT3	163
28228389	NOT3_FAS11786	NOT3	124
28228390	NOT3_FAS11786	NOT3	8
28228391	NOT3_FAS11786	NOT3	240
28228392	NOT3_FAS11786	NOT3	192
28228393	NOT3_FAS11786	NOT3	150
28228394	NOT3_FAS11786	NOT3	176
28228395	NOT3_FAS11786	NOT3	102
28228396	NOT3_FAS11786	NOT3	176
28228397	NOT3_FAS11786	NOT3	68
28228398	NOT3_FAS11786	NOT3	99
28228399	NOT3_FAS11786	NOT3	130
28228400	NOT3_FAS11786	NOT3	65
28228401	NOT3_FAS11786	NOT3	124
28228402	NOT3_FAS11786	NOT3	195
28228403	NOT3_FAS11786	NOT3	66
28228404	NOT3_FAS11786	NOT3	145
28228405	NOT3_FAS11786	NOT3	174
28228406	NOT3_FAS11786	NOT3	147
28228407	NOT3_FAS11786	NOT3	166
28228408	NOT3_FAS11786	NOT3	208
28228409	NOT3_FAS11786	NOT3	140
28228410	NOT3_FAS11786	NOT3	87
28228411	NOT3_FAS11786	NOT3	168
28228412	NOT3_FAS11786	NOT3	111
28228413	NOT3_FAS11786	NOT3	55
28228414	NOT3_FAS11786	NOT3	191
28228415	NOT3_FAS11786	NOT3	134
28228416	NOT3_FAS11786	NOT3	109
28228417	NOT3_FAS11786	NOT3	74
28228418	NOT3_FAS11786	NOT3	88
28228419	NOT3_FAS11786	NOT3	82
28228420	NOT3_FAS11786	NOT3	78
28228421	NOT3_FAS11786	NOT3	172
28228422	NOT3_FAS11786	NOT3	44
28228423	NOT3_FAS11786	NOT3	178
28228424	NOT3_FAS11786	NOT3	97
28228425	NOT3_FAS11786	NOT3	142
28228426	NOT3_FAS11786	NOT3	154
28228427	NOT3_FAS11786	NOT3	114
28228428	NOT3_FAS11786	NOT3	234
28228429	NOT3_FAS11786	NOT3	112
28228430	NOT3_FAS11786	NOT3	163
28228431	NOT3_FAS11786	NOT3	49
28228432	NOT3_FAS11786	NOT3	112
28228433	NOT3_FAS11786	NOT3	84
28228434	NOT3_FAS11786	NOT3	102
28228435	NOT3_FAS11786	NOT3	164
28228436	NOT3_FAS11786	NOT3	181
28228437	NOT3_FAS11786	NOT3	260
28228438	NOT3_FAS11786	NOT3	64
28228439	NOT3_FAS11786	NOT3	102
28228440	NOT3_FAS11786	NOT3	28
28228441	NOT3_FAS11786	NOT3	166
28228442	NOT3_FAS11786	NOT3	227
28228443	NOT3_FAS11786	NOT3	205
28228444	NOT3_FAS11786	NOT3	116
28228445	NOT3_FAS11786	NOT3	43
28228446	NOT3_FAS11786	NOT3	100
28228447	NOT3_FAS11786	NOT3	86
28228448	NOT3_FAS11786	NOT3	114
28228449	NOT3_FAS11786	NOT3	39
28228450	NOT3_FAS11786	NOT3	157
28228451	NOT3_FAS11786	NOT3	244
28228452	NOT3_FAS11786	NOT3	135
28228453	NOT3_FAS11786	NOT3	13
28228454	NOT3_FAS11786	NOT3	148
28228455	NOT3_FAS11786	NOT3	86
28228456	NOT3_FAS11786	NOT3	57
28228457	NOT3_FAS11786	NOT3	185
28228458	NOT3_FAS11786	NOT3	50
28228459	NOT3_FAS11786	NOT3	144
28228460	NOT3_FAS11786	NOT3	100
28228461	NOT3_FAS11786	NOT3	137
28228462	NOT3_FAS11786	NOT3	94
28228463	NOT3_FAS11786	NOT3	170
28228464	NOT3_FAS11786	NOT3	56
28228465	NOT3_FAS11786	NOT3	50
28228466	NOT3_FAS11786	NOT3	117
28228467	NOT3_FAS11786	NOT3	103
28228468	NOT3_FAS11786	NOT3	80
28228469	NOT3_FAS11786	NOT3	102
28228470	NOT3_FAS11786	NOT3	221
28228471	NOT3_FAS11786	NOT3	127
28228472	NOT3_FAS11786	NOT3	151
28228473	NOT3_FAS11786	NOT3	65
28228474	NOT3_FAS11786	NOT3	73
28228475	NOT3_FAS11786	NOT3	232
28228476	NOT3_FAS11786	NOT3	63
28228477	NOT3_FAS11786	NOT3	180
28228478	NOT3_FAS11786	NOT3	109
28228479	NOT3_FAS11786	NOT3	262
28228480	NOT3_FAS11786	NOT3	54
28228481	NOT3_FAS11786	NOT3	163
28228482	NOT3_FAS11786	NOT3	89
28228483	NOT3_FAS11786	NOT3	50
28228484	NOT3_FAS11786	NOT3	81
28228485	NOT3_FAS11786	NOT3	112
28228486	NOT3_FAS11786	NOT3	135
28228487	NOT3_FAS11786	NOT3	219
28228488	NOT3_FAS11786	NOT3	133
28228489	NOT3_FAS11786	NOT3	64
28228490	NOT3_FAS11786	NOT3	146
28228491	NOT3_FAS11786	NOT3	87
28228492	NOT3_FAS11786	NOT3	179
28228493	NOT3_FAS11786	NOT3	111
28228494	NOT3_FAS11786	NOT3	83
28228495	NOT3_FAS11786	NOT3	176
28228496	NOT3_FAS11786	NOT3	10
28228497	NOT3_FAS11786	NOT3	121
28228498	NOT3_FAS11786	NOT3	56
28228499	NOT3_FAS11786	NOT3	81
28228500	NOT3_FAS11786	NOT3	75
28228501	NOT3_FAS11786	NOT3	59
28228502	NOT3_FAS11786	NOT3	99
28228503	NOT3_FAS11786	NOT3	248
28228504	NOT3_FAS11786	NOT3	125
28228505	NOT3_FAS11786	NOT3	97
28228506	NOT3_FAS11786	NOT3	178
28228507	NOT3_FAS11786	NOT3	157
28228508	NOT3_FAS11786	NOT3	97
28228509	NOT3_FAS11786	NOT3	105
28228510	NOT3_FAS11786	NOT3	104
28228511	NOT3_FAS11786	NOT3	70
28228512	NOT3_FAS11786	NOT3	174
28228513	NOT3_FAS11786	NOT3	97
28228514	NOT3_FAS11786	NOT3	143
28228515	NOT3_FAS11786	NOT3	104
28228516	NOT3_FAS11786	NOT3	214
28228517	NOT3_FAS11786	NOT3	112
28228518	NOT3_FAS11786	NOT3	20
28228519	NOT3_FAS11786	NOT3	144
28228520	NOT3_FAS11786	NOT3	60
28228521	NOT3_FAS11786	NOT3	62
28228522	NOT3_FAS11786	NOT3	234
28228523	NOT3_FAS11786	NOT3	90
28228524	NOT3_FAS11786	NOT3	119
28228525	NOT3_FAS11786	NOT3	82
28228526	NOT3_FAS11786	NOT3	152
28228527	NOT3_FAS11786	NOT3	62
28228528	NOT3_FAS11786	NOT3	37
28228529	NOT3_FAS11786	NOT3	168
28228530	NOT3_FAS11786	NOT3	100
28228531	NOT3_FAS11786	NOT3	158
28228532	NOT3_FAS11786	NOT3	69
28228533	NOT3_FAS11786	NOT3	186
28228534	NOT3_FAS11786	NOT3	234
28228535	NOT3_FAS11786	NOT3	135
28228536	NOT3_FAS11786	NOT3	123
28228537	NOT3_FAS11786	NOT3	114
28228538	NOT3_FAS11786	NOT3	136
28228539	NOT3_FAS11786	NOT3	151
28228540	NOT3_FAS11786	NOT3	102
28228541	NOT3_FAS11786	NOT3	83
28228542	NOT3_FAS11786	NOT3	157
28228543	NOT3_FAS11786	NOT3	197
28228544	NOT3_FAS11786	NOT3	88
28228545	NOT3_FAS11786	NOT3	44
28228546	NOT3_FAS11786	NOT3	238
28228547	NOT3_FAS11786	NOT3	85
28228548	NOT3_FAS11786	NOT3	140
28228549	NOT3_FAS11786	NOT3	190
28228550	NOT3_FAS11786	NOT3	80
28228551	NOT3_FAS11786	NOT3	10
28228552	NOT3_FAS11786	NOT3	156
28228553	NOT3_FAS11786	NOT3	98
28228554	NOT3_FAS11786	NOT3	120
28228555	NOT3_FAS11786	NOT3	149
28228556	NOT3_FAS11786	NOT3	153
28228557	NOT3_FAS11786	NOT3	140
28228558	NOT3_FAS11786	NOT3	62
28228559	NOT3_FAS11786	NOT3	40
28228560	NOT3_FAS11786	NOT3	202
28228561	NOT3_FAS11786	NOT3	65
28228562	NOT3_FAS11786	NOT3	39
28228563	NOT3_FAS11786	NOT3	83
28228564	NOT3_FAS11786	NOT3	331
28228565	NOT3_FAS11786	NOT3	100
28228566	NOT3_FAS11786	NOT3	175
28228567	NOT3_FAS11786	NOT3	47
28228568	NOT3_FAS11786	NOT3	75
28228569	NOT3_FAS11786	NOT3	121
28228570	NOT3_FAS11786	NOT3	124
28228571	NOT3_FAS11786	NOT3	41
28228572	NOT3_FAS11786	NOT3	47
28228573	NOT3_FAS11786	NOT3	130
28228574	NOT3_FAS11786	NOT3	107
28228575	NOT3_FAS11786	NOT3	177
28228576	NOT3_FAS11786	NOT3	49
28228577	NOT3_FAS11786	NOT3	119
28228578	NOT3_FAS11786	NOT3	70
28228579	NOT3_FAS11786	NOT3	121
28228580	NOT3_FAS11786	NOT3	41
28228581	NOT3_FAS11786	NOT3	110
28228582	NOT3_FAS11786	NOT3	99
28228583	NOT3_FAS11786	NOT3	76
28228584	NOT3_FAS11786	NOT3	105
28228585	NOT3_FAS11786	NOT3	104
28228586	NOT3_FAS11786	NOT3	123
28228587	NOT3_FAS11786	NOT3	126
28228588	NOT3_FAS11786	NOT3	183
28228589	NOT3_FAS11786	NOT3	204
28228590	NOT3_FAS11786	NOT3	76
28228591	NOT3_FAS11786	NOT3	132
28228592	NOT3_FAS11786	NOT3	141
28228593	NOT3_FAS11786	NOT3	119
28228594	NOT3_FAS11786	NOT3	36
28228595	NOT3_FAS11786	NOT3	29
28228596	NOT3_FAS11786	NOT3	127
28228597	NOT3_FAS11786	NOT3	122
28228598	NOT3_FAS11786	NOT3	105
28228599	NOT3_FAS11786	NOT3	52
28228600	NOT3_FAS11786	NOT3	43
28228601	NOT3_FAS11786	NOT3	48
28228602	NOT3_FAS11786	NOT3	87
28228603	NOT3_FAS11786	NOT3	124
28228604	NOT3_FAS11786	NOT3	123
28228605	NOT3_FAS11786	NOT3	155
28228606	NOT3_FAS11786	NOT3	101
28228607	NOT3_FAS11786	NOT3	40
28228608	NOT3_FAS11786	NOT3	127
28228609	NOT3_FAS11786	NOT3	218
28228610	NOT3_FAS11786	NOT3	268
28228611	NOT3_FAS11786	NOT3	82
28228612	NOT3_FAS11786	NOT3	68
28228613	NOT3_FAS11786	NOT3	97
28228614	NOT3_FAS11786	NOT3	47
28228615	NOT3_FAS11786	NOT3	153
28228616	NOT3_FAS11786	NOT3	42
28228617	NOT3_FAS11786	NOT3	99
28228618	NOT3_FAS11786	NOT3	120
28228619	NOT3_FAS11786	NOT3	192
28228620	NOT3_FAS11786	NOT3	77
28228621	NOT3_FAS11786	NOT3	51
28228622	NOT3_FAS11786	NOT3	39
28228623	NOT3_FAS11786	NOT3	98
28228624	NOT3_FAS11786	NOT3	196
28228625	NOT3_FAS11786	NOT3	77
28228626	NOT3_FAS11786	NOT3	63
28228627	NOT3_FAS11786	NOT3	117
28228628	NOT3_FAS11786	NOT3	218
28228629	NOT3_FAS11786	NOT3	130
28228630	NOT3_FAS11786	NOT3	105
28228631	NOT3_FAS11786	NOT3	220
28228632	NOT3_FAS11786	NOT3	49
28228633	NOT3_FAS11786	NOT3	156
28228634	NOT3_FAS11786	NOT3	63
28228635	NOT3_FAS11786	NOT3	90
28228636	NOT3_FAS11786	NOT3	72
28228637	NOT3_FAS11786	NOT3	151
28228638	NOT3_FAS11786	NOT3	96
28228639	NOT3_FAS11786	NOT3	59
28228640	NOT3_FAS11786	NOT3	42
28228641	NOT3_FAS11786	NOT3	69
28228642	NOT3_FAS11786	NOT3	125
28228643	NOT3_FAS11786	NOT3	187
28228644	NOT3_FAS11786	NOT3	45
28228645	NOT3_FAS11786	NOT3	138
28228646	NOT3_FAS11786	NOT3	104
28228647	NOT3_FAS11786	NOT3	50
28228648	NOT3_FAS11786	NOT3	180
28228649	NOT3_FAS11786	NOT3	84
28228650	NOT3_FAS11786	NOT3	127
28228651	NOT3_FAS11786	NOT3	131
28228652	NOT3_FAS11786	NOT3	38
28228653	NOT3_FAS11786	NOT3	38
28228654	NOT3_FAS11786	NOT3	115
28228655	NOT3_FAS11786	NOT3	119
28228656	NOT3_FAS11786	NOT3	53
28228657	NOT3_FAS11786	NOT3	154
28228658	NOT3_FAS11786	NOT3	101
28228659	NOT3_FAS11786	NOT3	66
28228660	NOT3_FAS11786	NOT3	143
28228661	NOT3_FAS11786	NOT3	91
28228662	NOT3_FAS11786	NOT3	52
28228663	NOT3_FAS11786	NOT3	195
28228664	NOT3_FAS11786	NOT3	49
28228665	NOT3_FAS11786	NOT3	231
28228666	NOT3_FAS11786	NOT3	27
28228667	NOT3_FAS11786	NOT3	97
28228668	NOT3_FAS11786	NOT3	231
28228669	NOT3_FAS11786	NOT3	97
28228670	NOT3_FAS11786	NOT3	104
28228671	NOT3_FAS11786	NOT3	232
28228672	NOT3_FAS11786	NOT3	103
28228673	NOT3_FAS11786	NOT3	167
28228674	NOT3_FAS11786	NOT3	135
28228675	NOT3_FAS11786	NOT3	49
28228676	NOT3_FAS11786	NOT3	131
28228677	NOT3_FAS11786	NOT3	42
28228678	NOT3_FAS11786	NOT3	94
28228679	NOT3_FAS11786	NOT3	58
28228680	NOT3_FAS11786	NOT3	191
28228681	NOT3_FAS11786	NOT3	111
28228682	NOT3_FAS11786	NOT3	52
28228683	NOT3_FAS11786	NOT3	116
28228684	NOT3_FAS11786	NOT3	88
28228685	NOT3_FAS11786	NOT3	95
28228686	NOT3_FAS11786	NOT3	255
28228687	NOT3_FAS11786	NOT3	305
28228688	NOT3_FAS11786	NOT3	150
28228689	NOT3_FAS11786	NOT3	122
28228690	NOT3_FAS11786	NOT3	266
28228691	NOT3_FAS11786	NOT3	144
28228692	NOT3_FAS11786	NOT3	78
28228693	NOT3_FAS11786	NOT3	103
28228694	NOT3_FAS11786	NOT3	91
28228695	NOT3_FAS11786	NOT3	114
28228696	NOT3_FAS11786	NOT3	165
28228697	NOT3_FAS11786	NOT3	248
28228698	NOT3_FAS11786	NOT3	155
28228699	NOT3_FAS11786	NOT3	134
28228700	NOT3_FAS11786	NOT3	101
28228701	NOT3_FAS11786	NOT3	188
28228702	NOT3_FAS11786	NOT3	124
28228703	NOT3_FAS11786	NOT3	57
28228704	NOT3_FAS11786	NOT3	108
28228705	NOT3_FAS11786	NOT3	75
28228706	NOT3_FAS11786	NOT3	169
28228707	NOT3_FAS11786	NOT3	98
28228708	NOT3_FAS11786	NOT3	94
28228709	NOT3_FAS11786	NOT3	170
28228710	NOT3_FAS11786	NOT3	141
28228711	NOT3_FAS11786	NOT3	73
28228712	NOT3_FAS11786	NOT3	141
28228713	NOT3_FAS11786	NOT3	154
28228714	NOT3_FAS11786	NOT3	56
28228715	NOT3_FAS11786	NOT3	79
28228716	NOT3_FAS11786	NOT3	148
28228717	NOT3_FAS11786	NOT3	155
28228718	NOT3_FAS11786	NOT3	210
28228719	NOT3_FAS11786	NOT3	150
28228720	NOT3_FAS11786	NOT3	98
28228721	NOT3_FAS11786	NOT3	94
28228722	NOT3_FAS11786	NOT3	141
28228723	NOT3_FAS11786	NOT3	170
28228724	NOT3_FAS11786	NOT3	141
28228725	NOT3_FAS11786	NOT3	73
28228726	NOT3_FAS11786	NOT3	169
28228727	NOT3_FAS11786	NOT3	114
28228728	NOT3_FAS11786	NOT3	124
28228729	NOT3_FAS11786	NOT3	131
28228730	NOT3_FAS11786	NOT3	108
28228731	NOT3_FAS11786	NOT3	57
28228732	NOT3_FAS11786	NOT3	75
28228733	NOT3_FAS11786	NOT3	80
28228734	NOT3_FAS11786	NOT3	97
28228735	NOT3_FAS11786	NOT3	56
28228736	NOT3_FAS11786	NOT3	79
28228737	NOT3_FAS11786	NOT3	148
28228738	NOT3_FAS11786	NOT3	155
28228739	NOT3_FAS11786	NOT3	210
28228740	NOT3_FAS11786	NOT3	150
28228741	NOT3_FAS11786	NOT3	26
28228742	NOT3_FAS11786	NOT3	54
28228743	NOT3_FAS11786	NOT3	95
28228744	NOT3_FAS11786	NOT3	84
28228745	NOT3_FAS11786	NOT3	56
28228746	NOT3_FAS11786	NOT3	89
28228747	NOT3_FAS11786	NOT3	29
28228748	NOT3_FAS11786	NOT3	48
28228749	NOT3_FAS11786	NOT3	75
28228750	NOT3_FAS11786	NOT3	63
28228751	NOT3_FAS11786	NOT3	57
28228752	NOT3_FAS11786	NOT3	75
28228753	NOT3_FAS11786	NOT3	54
28228754	NOT3_FAS11786	NOT3	104
28228755	NOT3_FAS11786	NOT3	102
28228756	NOT3_FAS11786	NOT3	106
28228757	NOT3_FAS11786	NOT3	112
28228758	NOT3_FAS11786	NOT3	93
28228759	NOT3_FAS11786	NOT3	82
28228760	NOT3_FAS11786	NOT3	115
28228761	NOT3_FAS11786	NOT3	106
28228762	NOT3_FAS11786	NOT3	122
28228763	NOT3_FAS11786	NOT3	80
28228764	NOT3_FAS11786	NOT3	115
28228765	NOT3_FAS11786	NOT3	154
28228766	NOT3_FAS11786	NOT3	61
28228767	NOT3_FAS11786	NOT3	33
28228768	NOT3_FAS11786	NOT3	39
28228769	NOT3_FAS11786	NOT3	73
28228770	NOT3_FAS11786	NOT3	84
28228771	NOT3_FAS11786	NOT3	65
28228772	NOT3_FAS11786	NOT3	78
28228773	NOT3_FAS11786	NOT3	38
28228774	NOT3_FAS11786	NOT3	112
28228775	NOT3_FAS11786	NOT3	131
28228776	NOT3_FAS11786	NOT3	102
28228777	NOT3_FAS11786	NOT3	36
28228778	NOT3_FAS11786	NOT3	84
28228779	NOT3_FAS11786	NOT3	52
28228780	NOT3_FAS11786	NOT3	71
28228781	NOT3_FAS11786	NOT3	93
28228782	NOT3_FAS11786	NOT3	69
28228783	NOT3_FAS11786	NOT3	94
28228784	NOT3_FAS11786	NOT3	131
28228785	NOT3_FAS11786	NOT3	78
28228786	NOT3_FAS11786	NOT3	136
28228787	NOT3_FAS11786	NOT3	73
28228788	NOT3_FAS11786	NOT3	66
28228789	NOT3_FAS11786	NOT3	252
28228790	NOT3_FAS11786	NOT3	325
28228791	NOT3_FAS11786	NOT3	224
28228792	NOT3_FAS11786	NOT3	205
28228793	NOT3_FAS11786	NOT3	275
28228794	NOT3_FAS11786	NOT3	240
28228795	NOT3_FAS11786	NOT3	126
28228796	NOT3_FAS11786	NOT3	38
28228797	NOT3_FAS11786	NOT3	193
28228798	NOT3_FAS11786	NOT3	225
28228799	NOT3_FAS11786	NOT3	252
28228800	NOT3_FAS11786	NOT3	325
28228801	NOT3_FAS11786	NOT3	224
28228802	NOT3_FAS11786	NOT3	205
28228803	NOT3_FAS11786	NOT3	275
28228804	NOT3_FAS11786	NOT3	240
28228805	NOT3_FAS11786	NOT3	126
28228806	NOT3_FAS11786	NOT3	38
28228807	NOT3_FAS11786	NOT3	193
28228808	NOT3_FAS11786	NOT3	225
28228809	NOT3_FAS11786	NOT3	136
28228810	NOT3_FAS11786	NOT3	113
28228811	NOT3_FAS11786	NOT3	93
28228812	NOT3_FAS11786	NOT3	221
28228813	NOT3_FAS11786	NOT3	136
28228814	NOT3_FAS11786	NOT3	148
28228815	NOT3_FAS11786	NOT3	113
28228816	NOT3_FAS11786	NOT3	66
28228817	NOT3_FAS11786	NOT3	104
28228818	NOT3_FAS11786	NOT3	93
28228819	NOT3_FAS11786	NOT3	102
28228820	NOT3_FAS11786	NOT3	117
28228821	NOT3_FAS11786	NOT3	221
28228822	NOT3_FAS11786	NOT3	95
28228823	NOT3_FAS11786	NOT3	213
28228824	NOT3_FAS11786	NOT3	77
28228825	NOT3_FAS11786	NOT3	240
28228826	NOT3_FAS11786	NOT3	26
28228827	NOT3_FAS11786	NOT3	124
28228828	NOT3_FAS11786	NOT3	126
28228829	NOT3_FAS11786	NOT3	38
28228830	NOT3_FAS11786	NOT3	221
28228831	NOT3_FAS11786	NOT3	213
28228832	NOT3_FAS11786	NOT3	77
28228833	NOT3_FAS11786	NOT3	240
28228834	NOT3_FAS11786	NOT3	26
28228835	NOT3_FAS11786	NOT3	124
28228836	NOT3_FAS11786	NOT3	126
28228837	NOT3_FAS11786	NOT3	38
28228838	NOT3_FAS11786	NOT3	136
28228839	NOT3_FAS11786	NOT3	104
28228840	NOT3_FAS11786	NOT3	113
28228841	NOT3_FAS11786	NOT3	66
28228842	NOT3_FAS11786	NOT3	148
28228843	NOT3_FAS11786	NOT3	93
28228844	NOT3_FAS11786	NOT3	102
28228845	NOT3_FAS11786	NOT3	117
28228846	NOT3_FAS11786	NOT3	221
28228847	NOT3_FAS11786	NOT3	95
28228848	NOT3_FAS11786	NOT3	213
28228849	NOT3_FAS11786	NOT3	77
28228850	NOT3_FAS11786	NOT3	240
28228851	NOT3_FAS11786	NOT3	26
28228852	NOT3_FAS11786	NOT3	124
28228853	NOT3_FAS11786	NOT3	126
28228854	NOT3_FAS11786	NOT3	38
28228855	NOT3_FAS11786	NOT3	94
28228856	NOT3_FAS11786	NOT3	166
28228857	NOT3_FAS11786	NOT3	55
28228858	NOT3_FAS11786	NOT3	166
28228859	NOT3_FAS11786	NOT3	183
28228860	NOT3_FAS11786	NOT3	101
28228861	NOT3_FAS11786	NOT3	58
28228862	NOT3_FAS11786	NOT3	125
28228863	NOT3_FAS11786	NOT3	193
28228864	NOT3_FAS11786	NOT3	113
28228865	NOT3_FAS11786	NOT3	168
28228866	NOT3_FAS11786	NOT3	118
28228867	NOT3_FAS11786	NOT3	97
28228868	NOT3_FAS11786	NOT3	159
28228869	NOT3_FAS11786	NOT3	43
28228870	NOT3_FAS11786	NOT3	192
28228871	NOT3_FAS11786	NOT3	88
28228872	NOT3_FAS11786	NOT3	150
28228873	NOT3_FAS11786	NOT3	146
28228874	NOT3_FAS11786	NOT3	142
28228875	NOT3_FAS11786	NOT3	51
28228876	NOT3_FAS11786	NOT3	92
28228877	NOT3_FAS11786	NOT3	65
28228878	NOT3_FAS11786	NOT3	111
28228879	NOT3_FAS11786	NOT3	167
28228880	NOT3_FAS11786	NOT3	58
28228881	NOT3_FAS11786	NOT3	123
28228882	NOT3_FAS11786	NOT3	201
28228883	NOT3_FAS11786	NOT3	72
28228884	NOT3_FAS11786	NOT3	137
28228885	NOT3_FAS11786	NOT3	70
28228886	NOT3_FAS11786	NOT3	122
28228887	NOT3_FAS11786	NOT3	107
28228888	NOT3_FAS11786	NOT3	132
28228889	NOT3_FAS11786	NOT3	132
28228890	NOT3_FAS11786	NOT3	96
28228891	NOT3_FAS11786	NOT3	206
28228892	NOT3_FAS11786	NOT3	142
28228893	NOT3_FAS11786	NOT3	160
28228894	NOT3_FAS11786	NOT3	121
28228895	NOT3_FAS11786	NOT3	105
28228896	NOT3_FAS11786	NOT3	191
28228897	NOT3_FAS11786	NOT3	119
28228898	NOT3_FAS11786	NOT3	95
28228899	NOT3_FAS11786	NOT3	117
28228900	NOT3_FAS11786	NOT3	113
28228901	NOT3_FAS11786	NOT3	103
28228902	NOT3_FAS11786	NOT3	89
28228903	NOT3_FAS11786	NOT3	107
28228904	NOT3_FAS11786	NOT3	79
28228905	NOT3_FAS11786	NOT3	104
28228906	NOT3_FAS11786	NOT3	72
28228907	NOT3_FAS11786	NOT3	107
28228908	NOT3_FAS11786	NOT3	166
28228909	NOT3_FAS11786	NOT3	115
28228910	NOT3_FAS11786	NOT3	50
28228911	NOT3_FAS11786	NOT3	103
28228912	NOT3_FAS11786	NOT3	202
28228913	NOT3_FAS11786	NOT3	189
28228914	NOT3_FAS11786	NOT3	10
28228915	NOT3_FAS11786	NOT3	235
28228916	NOT3_FAS11786	NOT3	128
28228917	NOT3_FAS11786	NOT3	200
28228918	NOT3_FAS11786	NOT3	163
28228919	NOT3_FAS11786	NOT3	64
28228920	NOT3_FAS11786	NOT3	54
28228921	NOT3_FAS11786	NOT3	189
28228922	NOT3_FAS11786	NOT3	110
28228923	NOT3_FAS11786	NOT3	255
28228924	NOT3_FAS11786	NOT3	42
28228925	NOT3_FAS11786	NOT3	99
28228926	NOT3_FAS11786	NOT3	68
28228927	NOT3_FAS11786	NOT3	57
28228928	NOT3_FAS11786	NOT3	62
28228929	NOT3_FAS11786	NOT3	82
28228930	NOT3_FAS11786	NOT3	67
28228931	NOT3_FAS11786	NOT3	140
28228932	NOT3_FAS11786	NOT3	93
28228933	NOT3_FAS11786	NOT3	140
28228934	NOT3_FAS11786	NOT3	52
28228935	NOT3_FAS11786	NOT3	112
28228936	NOT3_FAS11786	NOT3	183
28228937	NOT3_FAS11786	NOT3	55
28228938	NOT3_FAS11786	NOT3	58
28228939	NOT3_FAS11786	NOT3	94
28228940	NOT3_FAS11786	NOT3	101
28228941	NOT3_FAS11786	NOT3	166
28228942	NOT3_FAS11786	NOT3	193
28228943	NOT3_FAS11786	NOT3	166
28228944	NOT3_FAS11786	NOT3	125
28228945	NOT3_FAS11786	NOT3	113
28228946	NOT3_FAS11786	NOT3	168
28228947	NOT3_FAS11786	NOT3	118
28228948	NOT3_FAS11786	NOT3	97
28228949	NOT3_FAS11786	NOT3	159
28228950	NOT3_FAS11786	NOT3	43
28228951	NOT3_FAS11786	NOT3	192
28228952	NOT3_FAS11786	NOT3	88
28228953	NOT3_FAS11786	NOT3	150
28228954	NOT3_FAS11786	NOT3	146
28228955	NOT3_FAS11786	NOT3	142
28228956	NOT3_FAS11786	NOT3	51
28228957	NOT3_FAS11786	NOT3	92
28228958	NOT3_FAS11786	NOT3	65
28228959	NOT3_FAS11786	NOT3	111
28228960	NOT3_FAS11786	NOT3	58
28228961	NOT3_FAS11786	NOT3	123
28228962	NOT3_FAS11786	NOT3	201
28228963	NOT3_FAS11786	NOT3	72
28228964	NOT3_FAS11786	NOT3	137
28228965	NOT3_FAS11786	NOT3	70
28228966	NOT3_FAS11786	NOT3	122
28228967	NOT3_FAS11786	NOT3	107
28228968	NOT3_FAS11786	NOT3	132
28228969	NOT3_FAS11786	NOT3	132
28228970	NOT3_FAS11786	NOT3	96
28228971	NOT3_FAS11786	NOT3	206
28228972	NOT3_FAS11786	NOT3	142
28228973	NOT3_FAS11786	NOT3	160
28228974	NOT3_FAS11786	NOT3	121
28228975	NOT3_FAS11786	NOT3	105
28228976	NOT3_FAS11786	NOT3	191
28228977	NOT3_FAS11786	NOT3	119
28228978	NOT3_FAS11786	NOT3	95
28228979	NOT3_FAS11786	NOT3	117
28228980	NOT3_FAS11786	NOT3	113
28228981	NOT3_FAS11786	NOT3	103
28228982	NOT3_FAS11786	NOT3	89
28228983	NOT3_FAS11786	NOT3	107
28228984	NOT3_FAS11786	NOT3	79
28228985	NOT3_FAS11786	NOT3	104
28228986	NOT3_FAS11786	NOT3	72
28228987	NOT3_FAS11786	NOT3	107
28228988	NOT3_FAS11786	NOT3	166
28228989	NOT3_FAS11786	NOT3	115
28228990	NOT3_FAS11786	NOT3	50
28228991	NOT3_FAS11786	NOT3	103
28228992	NOT3_FAS11786	NOT3	202
28228993	NOT3_FAS11786	NOT3	189
28228994	NOT3_FAS11786	NOT3	235
28228995	NOT3_FAS11786	NOT3	128
28228996	NOT3_FAS11786	NOT3	200
28228997	NOT3_FAS11786	NOT3	163
28228998	NOT3_FAS11786	NOT3	64
28228999	NOT3_FAS11786	NOT3	54
28229000	NOT3_FAS11786	NOT3	189
28229001	NOT3_FAS11786	NOT3	110
28229002	NOT3_FAS11786	NOT3	255
28229003	NOT3_FAS11786	NOT3	42
28229004	NOT3_FAS11786	NOT3	99
28229005	NOT3_FAS11786	NOT3	68
28229006	NOT3_FAS11786	NOT3	57
28229007	NOT3_FAS11786	NOT3	62
28229008	NOT3_FAS11786	NOT3	82
28229009	NOT3_FAS11786	NOT3	67
28229010	NOT3_FAS11786	NOT3	140
28229011	NOT3_FAS11786	NOT3	93
28229012	NOT3_FAS11786	NOT3	140
28229013	NOT3_FAS11786	NOT3	52
28229014	NOT3_FAS11786	NOT3	101
28229015	NOT3_FAS11786	NOT3	183
28229016	NOT3_FAS11786	NOT3	166
28229017	NOT3_FAS11786	NOT3	55
28229018	NOT3_FAS11786	NOT3	58
28229019	NOT3_FAS11786	NOT3	94
28229020	NOT3_FAS11786	NOT3	193
28229021	NOT3_FAS11786	NOT3	166
28229022	NOT3_FAS11786	NOT3	125
28229023	NOT3_FAS11786	NOT3	113
28229024	NOT3_FAS11786	NOT3	168
28229025	NOT3_FAS11786	NOT3	118
28229026	NOT3_FAS11786	NOT3	97
28229027	NOT3_FAS11786	NOT3	159
28229028	NOT3_FAS11786	NOT3	43
28229029	NOT3_FAS11786	NOT3	192
28229030	NOT3_FAS11786	NOT3	88
28229031	NOT3_FAS11786	NOT3	150
28229032	NOT3_FAS11786	NOT3	146
28229033	NOT3_FAS11786	NOT3	142
28229034	NOT3_FAS11786	NOT3	51
28229035	NOT3_FAS11786	NOT3	92
28229036	NOT3_FAS11786	NOT3	65
28229037	NOT3_FAS11786	NOT3	111
28229038	NOT3_FAS11786	NOT3	58
28229039	NOT3_FAS11786	NOT3	123
28229040	NOT3_FAS11786	NOT3	201
28229041	NOT3_FAS11786	NOT3	72
28229042	NOT3_FAS11786	NOT3	137
28229043	NOT3_FAS11786	NOT3	70
28229044	NOT3_FAS11786	NOT3	122
28229045	NOT3_FAS11786	NOT3	107
28229046	NOT3_FAS11786	NOT3	132
28229047	NOT3_FAS11786	NOT3	132
28229048	NOT3_FAS11786	NOT3	96
28229049	NOT3_FAS11786	NOT3	206
28229050	NOT3_FAS11786	NOT3	142
28229051	NOT3_FAS11786	NOT3	160
28229052	NOT3_FAS11786	NOT3	121
28229053	NOT3_FAS11786	NOT3	105
28229054	NOT3_FAS11786	NOT3	191
28229055	NOT3_FAS11786	NOT3	119
28229056	NOT3_FAS11786	NOT3	95
28229057	NOT3_FAS11786	NOT3	117
28229058	NOT3_FAS11786	NOT3	113
28229059	NOT3_FAS11786	NOT3	103
28229060	NOT3_FAS11786	NOT3	89
28229061	NOT3_FAS11786	NOT3	107
28229062	NOT3_FAS11786	NOT3	79
28229063	NOT3_FAS11786	NOT3	104
28229064	NOT3_FAS11786	NOT3	72
28229065	NOT3_FAS11786	NOT3	107
28229066	NOT3_FAS11786	NOT3	166
28229067	NOT3_FAS11786	NOT3	115
28229068	NOT3_FAS11786	NOT3	50
28229069	NOT3_FAS11786	NOT3	103
28229070	NOT3_FAS11786	NOT3	202
28229071	NOT3_FAS11786	NOT3	189
28229072	NOT3_FAS11786	NOT3	235
28229073	NOT3_FAS11786	NOT3	128
28229074	NOT3_FAS11786	NOT3	200
28229075	NOT3_FAS11786	NOT3	163
28229076	NOT3_FAS11786	NOT3	64
28229077	NOT3_FAS11786	NOT3	54
28229078	NOT3_FAS11786	NOT3	189
28229079	NOT3_FAS11786	NOT3	110
28229080	NOT3_FAS11786	NOT3	255
28229081	NOT3_FAS11786	NOT3	42
28229082	NOT3_FAS11786	NOT3	99
28229083	NOT3_FAS11786	NOT3	68
28229084	NOT3_FAS11786	NOT3	57
28229085	NOT3_FAS11786	NOT3	62
28229086	NOT3_FAS11786	NOT3	82
28229087	NOT3_FAS11786	NOT3	67
28229088	NOT3_FAS11786	NOT3	140
28229089	NOT3_FAS11786	NOT3	93
28229090	NOT3_FAS11786	NOT3	140
28229091	NOT3_FAS11786	NOT3	52
28229092	NOT3_FAS11786	NOT3	95
28229093	NOT3_FAS11786	NOT3	8
28229094	NOT3_FAS11786	NOT3	110
28229095	NOT3_FAS11786	NOT3	161
28229096	NOT3_FAS11786	NOT3	156
28229097	NOT3_FAS11786	NOT3	57
28229098	NOT3_FAS11786	NOT3	194
28229099	NOT3_FAS11786	NOT3	141
28229100	NOT3_FAS11786	NOT3	229
28229101	NOT3_FAS11786	NOT3	137
28229102	NOT3_FAS11786	NOT3	147
28229103	NOT3_FAS11786	NOT3	118
28229104	NOT3_FAS11786	NOT3	129
28229105	NOT3_FAS11786	NOT3	143
28229106	NOT3_FAS11786	NOT3	117
28229107	NOT3_FAS11786	NOT3	158
28229108	NOT3_FAS11786	NOT3	207
28229109	NOT3_FAS11786	NOT3	135
28229110	NOT3_FAS11786	NOT3	196
28229111	NOT3_FAS11786	NOT3	143
28229112	NOT3_FAS11786	NOT3	129
28229113	NOT3_FAS11786	NOT3	117
28229114	NOT3_FAS11786	NOT3	158
28229115	NOT3_FAS11786	NOT3	118
28229116	NOT3_FAS11786	NOT3	207
28229117	NOT3_FAS11786	NOT3	135
28229118	NOT3_FAS11786	NOT3	196
28229119	NOT3_FAS11786	NOT3	105
28229120	NOT3_FAS11786	NOT3	256
28229121	NOT3_FAS11786	NOT3	165
28229122	NOT3_FAS11786	NOT3	168
28229123	NOT3_FAS11786	NOT3	173
28229124	NOT3_FAS11786	NOT3	93
28229125	NOT3_FAS11786	NOT3	108
28229126	NOT3_FAS11786	NOT3	154
28229127	NOT3_FAS11786	NOT3	112
28229128	NOT3_FAS11786	NOT3	115
28229129	NOT3_FAS11786	NOT3	262
28229130	NOT3_FAS11786	NOT3	91
28229131	NOT3_FAS11786	NOT3	251
28229132	NOT3_FAS11786	NOT3	61
28229133	NOT3_FAS11786	NOT3	197
28229134	NOT3_FAS11786	NOT3	83
28229135	NOT3_FAS11786	NOT3	44
28229136	NOT3_FAS11786	NOT3	296
28229137	NOT3_FAS11786	NOT3	111
28229138	NOT3_FAS11786	NOT3	158
28229139	NOT3_FAS11786	NOT3	70
28229140	NOT3_FAS11786	NOT3	169
28229141	NOT3_FAS11786	NOT3	196
28229142	NOT3_FAS11786	NOT3	255
28229143	NOT3_FAS11786	NOT3	65
28229144	NOT3_FAS11786	NOT3	167
28229145	NOT3_FAS11786	NOT3	135
28229146	NOT3_FAS11786	NOT3	60
28229147	NOT3_FAS11786	NOT3	120
28229148	NOT3_FAS11786	NOT3	87
28229149	NOT3_FAS11786	NOT3	117
28229150	NOT3_FAS11786	NOT3	86
28229151	NOT3_FAS11786	NOT3	88
28229152	NOT3_FAS11786	NOT3	89
28229153	NOT3_FAS11786	NOT3	169
28229154	NOT3_FAS11786	NOT3	62
28229155	NOT3_FAS11786	NOT3	141
28229156	NOT3_FAS11786	NOT3	87
28229157	NOT3_FAS11786	NOT3	71
28229158	NOT3_FAS11786	NOT3	123
28229159	NOT3_FAS11786	NOT3	86
28229160	NOT3_FAS11786	NOT3	109
28229161	NOT3_FAS11786	NOT3	17
28229162	NOT3_FAS11786	NOT3	93
28229163	NOT3_FAS11786	NOT3	139
28229164	NOT3_FAS11786	NOT3	92
28229165	NOT3_FAS11786	NOT3	84
28229166	NOT3_FAS11786	NOT3	112
28229167	NOT3_FAS11786	NOT3	68
28229168	NOT3_FAS11786	NOT3	74
28229169	NOT3_FAS11786	NOT3	19
28229170	NOT3_FAS11786	NOT3	134
28229171	NOT3_FAS11786	NOT3	35
28229172	NOT3_FAS11786	NOT3	169
28229173	NOT3_FAS11786	NOT3	66
28229174	NOT3_FAS11786	NOT3	108
28229175	NOT3_FAS11786	NOT3	44
28229176	NOT3_FAS11786	NOT3	245
28229177	NOT3_FAS11786	NOT3	125
28229178	NOT3_FAS11786	NOT3	120
28229179	NOT3_FAS11786	NOT3	81
28229180	NOT3_FAS11786	NOT3	101
28229181	NOT3_FAS11786	NOT3	144
28229182	NOT3_FAS11786	NOT3	133
28229183	NOT3_FAS11786	NOT3	116
28229184	NOT3_FAS11786	NOT3	103
28229185	NOT3_FAS11786	NOT3	174
28229186	NOT3_FAS11786	NOT3	169
28229187	NOT3_FAS11786	NOT3	125
28229188	NOT3_FAS11786	NOT3	70
28229189	NOT3_FAS11786	NOT3	304
28229190	NOT3_FAS11786	NOT3	119
28229191	NOT3_FAS11786	NOT3	85
28229192	NOT3_FAS11786	NOT3	136
28229193	NOT3_FAS11786	NOT3	163
28229194	NOT3_FAS11786	NOT3	107
28229195	NOT3_FAS11786	NOT3	54
28229196	NOT3_FAS11786	NOT3	194
28229197	NOT3_FAS11786	NOT3	135
28229198	NOT3_FAS11786	NOT3	155
28229199	NOT3_FAS11786	NOT3	136
28229200	NOT3_FAS11786	NOT3	156
28229201	NOT3_FAS11786	NOT3	65
28229202	NOT3_FAS11786	NOT3	70
28229203	NOT3_FAS11786	NOT3	9
28229204	NOT3_FAS11786	NOT3	128
28229205	NOT3_FAS11786	NOT3	77
28229206	NOT3_FAS11786	NOT3	49
28229207	NOT3_FAS11786	NOT3	138
28229208	NOT3_FAS11786	NOT3	136
28229209	NOT3_FAS11786	NOT3	65
28229210	NOT3_FAS11786	NOT3	70
28229211	NOT3_FAS11786	NOT3	9
28229212	NOT3_FAS11786	NOT3	109
28229213	NOT3_FAS11786	NOT3	136
28229214	NOT3_FAS11786	NOT3	81
28229215	NOT3_FAS11786	NOT3	86
28229216	NOT3_FAS11786	NOT3	156
28229217	NOT3_FAS11786	NOT3	130
28229218	NOT3_FAS11786	NOT3	19
28229219	NOT3_FAS11786	NOT3	70
28229220	NOT3_FAS11786	NOT3	103
28229221	NOT3_FAS11786	NOT3	92
28229222	NOT3_FAS11786	NOT3	116
28229223	NOT3_FAS11786	NOT3	245
28229224	NOT3_FAS11786	NOT3	72
28229225	NOT3_FAS11786	NOT3	87
28229226	NOT3_FAS11786	NOT3	76
28229227	NOT3_FAS11786	NOT3	135
28229228	NOT3_FAS11786	NOT3	70
28229229	NOT3_FAS11786	NOT3	87
28229230	NOT3_FAS11786	NOT3	155
28229231	NOT3_FAS11786	NOT3	101
28229232	NOT3_FAS11786	NOT3	109
28229233	NOT3_FAS11786	NOT3	74
28229234	NOT3_FAS11786	NOT3	62
28229235	NOT3_FAS11786	NOT3	131
28229236	NOT3_FAS11786	NOT3	140
28229237	NOT3_FAS11786	NOT3	128
28229238	NOT3_FAS11786	NOT3	120
28229239	NOT3_FAS11786	NOT3	115
28229240	NOT3_FAS11786	NOT3	89
28229241	NOT3_FAS11786	NOT3	48
28229242	NOT3_FAS11786	NOT3	127
28229243	NOT3_FAS11786	NOT3	134
28229244	NOT3_FAS11786	NOT3	108
28229245	NOT3_FAS11786	NOT3	68
28229246	NOT3_FAS11786	NOT3	105
28229247	NOT3_FAS11786	NOT3	120
28229248	NOT3_FAS11786	NOT3	146
28229249	NOT3_FAS11786	NOT3	60
28229250	NOT3_FAS11786	NOT3	102
28229251	NOT3_FAS11786	NOT3	117
28229252	NOT3_FAS11786	NOT3	129
28229253	NOT3_FAS11786	NOT3	60
28229254	NOT3_FAS11786	NOT3	130
28229255	NOT3_FAS11786	NOT3	92
28229256	NOT3_FAS11786	NOT3	125
28229257	NOT3_FAS11786	NOT3	77
28229258	NOT3_FAS11786	NOT3	47
28229259	NOT3_FAS11786	NOT3	227
28229260	NOT3_FAS11786	NOT3	119
28229261	NOT3_FAS11786	NOT3	130
28229262	NOT3_FAS11786	NOT3	145
28229263	NOT3_FAS11786	NOT3	136
28229264	NOT3_FAS11786	NOT3	227
28229265	NOT3_FAS11786	NOT3	156
28229266	NOT3_FAS11786	NOT3	65
28229267	NOT3_FAS11786	NOT3	70
28229268	NOT3_FAS11786	NOT3	9
28229269	NOT3_FAS11786	NOT3	109
28229270	NOT3_FAS11786	NOT3	136
28229271	NOT3_FAS11786	NOT3	165
28229272	NOT3_FAS11786	NOT3	124
28229273	NOT3_FAS11786	NOT3	156
28229274	NOT3_FAS11786	NOT3	65
28229275	NOT3_FAS11786	NOT3	221
28229276	NOT3_FAS11786	NOT3	70
28229277	NOT3_FAS11786	NOT3	69
28229278	NOT3_FAS11786	NOT3	137
28229279	NOT3_FAS11786	NOT3	58
28229280	NOT3_FAS11786	NOT3	9
28229281	NOT3_FAS11786	NOT3	86
28229282	NOT3_FAS11786	NOT3	128
28229283	NOT3_FAS11786	NOT3	109
28229284	NOT3_FAS11786	NOT3	144
28229285	NOT3_FAS11786	NOT3	77
28229286	NOT3_FAS11786	NOT3	125
28229287	NOT3_FAS11786	NOT3	81
28229288	NOT3_FAS11786	NOT3	169
28229289	NOT3_FAS11786	NOT3	81
28229290	NOT3_FAS11786	NOT3	86
28229291	NOT3_FAS11786	NOT3	84
28229292	NOT3_FAS11786	NOT3	156
28229293	NOT3_FAS11786	NOT3	65
28229294	NOT3_FAS11786	NOT3	77
28229295	NOT3_FAS11786	NOT3	130
28229296	NOT3_FAS11786	NOT3	19
28229297	NOT3_FAS11786	NOT3	113
28229298	NOT3_FAS11786	NOT3	118
28229299	NOT3_FAS11786	NOT3	117
28229300	NOT3_FAS11786	NOT3	103
28229301	NOT3_FAS11786	NOT3	92
28229302	NOT3_FAS11786	NOT3	116
28229303	NOT3_FAS11786	NOT3	245
28229304	NOT3_FAS11786	NOT3	72
28229305	NOT3_FAS11786	NOT3	87
28229306	NOT3_FAS11786	NOT3	35
28229307	NOT3_FAS11786	NOT3	76
28229308	NOT3_FAS11786	NOT3	100
28229309	NOT3_FAS11786	NOT3	83
28229310	NOT3_FAS11786	NOT3	76
28229311	NOT3_FAS11786	NOT3	88
28229312	NOT3_FAS11786	NOT3	70
28229313	NOT3_FAS11786	NOT3	113
28229314	NOT3_FAS11786	NOT3	141
28229315	NOT3_FAS11786	NOT3	87
28229316	NOT3_FAS11786	NOT3	155
28229317	NOT3_FAS11786	NOT3	71
28229318	NOT3_FAS11786	NOT3	101
28229319	NOT3_FAS11786	NOT3	109
28229320	NOT3_FAS11786	NOT3	93
28229321	NOT3_FAS11786	NOT3	139
28229322	NOT3_FAS11786	NOT3	112
28229323	NOT3_FAS11786	NOT3	74
28229324	NOT3_FAS11786	NOT3	44
28229325	NOT3_FAS11786	NOT3	65
28229326	NOT3_FAS11786	NOT3	62
28229327	NOT3_FAS11786	NOT3	131
28229328	NOT3_FAS11786	NOT3	140
28229329	NOT3_FAS11786	NOT3	160
28229330	NOT3_FAS11786	NOT3	86
28229331	NOT3_FAS11786	NOT3	120
28229332	NOT3_FAS11786	NOT3	115
28229333	NOT3_FAS11786	NOT3	89
28229334	NOT3_FAS11786	NOT3	169
28229335	NOT3_FAS11786	NOT3	48
28229336	NOT3_FAS11786	NOT3	127
28229337	NOT3_FAS11786	NOT3	134
28229338	NOT3_FAS11786	NOT3	108
28229339	NOT3_FAS11786	NOT3	68
28229340	NOT3_FAS11786	NOT3	105
28229341	NOT3_FAS11786	NOT3	109
28229342	NOT3_FAS11786	NOT3	120
28229343	NOT3_FAS11786	NOT3	146
28229344	NOT3_FAS11786	NOT3	109
28229345	NOT3_FAS11786	NOT3	60
28229346	NOT3_FAS11786	NOT3	102
28229347	NOT3_FAS11786	NOT3	117
28229348	NOT3_FAS11786	NOT3	129
28229349	NOT3_FAS11786	NOT3	66
28229350	NOT3_FAS11786	NOT3	60
28229351	NOT3_FAS11786	NOT3	130
28229352	NOT3_FAS11786	NOT3	125
28229353	NOT3_FAS11786	NOT3	17
28229354	NOT3_FAS11786	NOT3	92
28229355	NOT3_FAS11786	NOT3	167
28229356	NOT3_FAS11786	NOT3	123
28229357	NOT3_FAS11786	NOT3	125
28229358	NOT3_FAS11786	NOT3	158
28229359	NOT3_FAS11786	NOT3	103
28229360	NOT3_FAS11786	NOT3	50
28229361	NOT3_FAS11786	NOT3	57
28229362	NOT3_FAS11786	NOT3	125
28229363	NOT3_FAS11786	NOT3	125
28229364	NOT3_FAS11786	NOT3	70
28229365	NOT3_FAS11786	NOT3	185
28229366	NOT3_FAS11786	NOT3	56
28229367	NOT3_FAS11786	NOT3	176
28229368	NOT3_FAS11786	NOT3	60
28229369	NOT3_FAS11786	NOT3	40
28229370	NOT3_FAS11786	NOT3	84
28229371	NOT3_FAS11786	NOT3	77
28229372	NOT3_FAS11786	NOT3	113
28229373	NOT3_FAS11786	NOT3	117
28229374	NOT3_FAS11786	NOT3	103
28229375	NOT3_FAS11786	NOT3	92
28229376	NOT3_FAS11786	NOT3	116
28229377	NOT3_FAS11786	NOT3	87
28229378	NOT3_FAS11786	NOT3	76
28229379	NOT3_FAS11786	NOT3	255
28229380	NOT3_FAS11786	NOT3	83
28229381	NOT3_FAS11786	NOT3	76
28229382	NOT3_FAS11786	NOT3	70
28229383	NOT3_FAS11786	NOT3	192
28229384	NOT3_FAS11786	NOT3	101
28229385	NOT3_FAS11786	NOT3	140
28229386	NOT3_FAS11786	NOT3	160
28229387	NOT3_FAS11786	NOT3	125
28229388	NOT3_FAS11786	NOT3	167
28229389	NOT3_FAS11786	NOT3	106
28229390	NOT3_FAS11786	NOT3	158
28229391	NOT3_FAS11786	NOT3	174
28229392	NOT3_FAS11786	NOT3	57
28229393	NOT3_FAS11786	NOT3	144
28229394	NOT3_FAS11786	NOT3	129
28229395	NOT3_FAS11786	NOT3	79
28229396	NOT3_FAS11786	NOT3	19
28229397	NOT3_FAS11786	NOT3	176
28229398	NOT3_FAS11786	NOT3	51
28229399	NOT3_FAS11786	NOT3	192
28229400	NOT3_FAS11786	NOT3	129
28229401	NOT3_FAS11786	NOT3	79
28229402	NOT3_FAS11786	NOT3	24
28229403	NOT3_FAS11786	NOT3	19
28229404	NOT3_FAS11786	NOT3	40
28229405	NOT3_FAS11786	NOT3	126
28229406	NOT3_FAS11786	NOT3	118
28229407	NOT3_FAS11786	NOT3	163
28229408	NOT3_FAS11786	NOT3	259
28229409	NOT3_FAS11786	NOT3	194
28229410	NOT3_FAS11786	NOT3	66
28229411	NOT3_FAS11786	NOT3	49
28229412	NOT3_FAS11786	NOT3	227
28229413	NOT3_FAS11786	NOT3	130
28229414	NOT3_FAS11786	NOT3	145
28229415	NOT3_FAS11786	NOT3	85
28229416	NOT3_FAS11786	NOT3	85
28229417	NOT3_FAS11786	NOT3	40
28229418	NOT3_FAS11786	NOT3	126
28229419	NOT3_FAS11786	NOT3	259
28229420	NOT3_FAS11786	NOT3	66
28229421	NOT3_FAS11786	NOT3	135
28229422	NOT3_FAS11786	NOT3	114
28229423	NOT3_FAS11786	NOT3	86
28229424	NOT3_FAS11786	NOT3	84
28229425	NOT3_FAS11786	NOT3	77
28229426	NOT3_FAS11786	NOT3	130
28229427	NOT3_FAS11786	NOT3	113
28229428	NOT3_FAS11786	NOT3	118
28229429	NOT3_FAS11786	NOT3	117
28229430	NOT3_FAS11786	NOT3	103
28229431	NOT3_FAS11786	NOT3	116
28229432	NOT3_FAS11786	NOT3	245
28229433	NOT3_FAS11786	NOT3	72
28229434	NOT3_FAS11786	NOT3	87
28229435	NOT3_FAS11786	NOT3	76
28229436	NOT3_FAS11786	NOT3	100
28229437	NOT3_FAS11786	NOT3	76
28229438	NOT3_FAS11786	NOT3	70
28229439	NOT3_FAS11786	NOT3	113
28229440	NOT3_FAS11786	NOT3	141
28229441	NOT3_FAS11786	NOT3	155
28229442	NOT3_FAS11786	NOT3	101
28229443	NOT3_FAS11786	NOT3	109
28229444	NOT3_FAS11786	NOT3	93
28229445	NOT3_FAS11786	NOT3	139
28229446	NOT3_FAS11786	NOT3	44
28229447	NOT3_FAS11786	NOT3	65
28229448	NOT3_FAS11786	NOT3	62
28229449	NOT3_FAS11786	NOT3	131
28229450	NOT3_FAS11786	NOT3	140
28229451	NOT3_FAS11786	NOT3	120
28229452	NOT3_FAS11786	NOT3	89
28229453	NOT3_FAS11786	NOT3	169
28229454	NOT3_FAS11786	NOT3	48
28229455	NOT3_FAS11786	NOT3	127
28229456	NOT3_FAS11786	NOT3	68
28229457	NOT3_FAS11786	NOT3	120
28229458	NOT3_FAS11786	NOT3	60
28229459	NOT3_FAS11786	NOT3	102
28229460	NOT3_FAS11786	NOT3	117
28229461	NOT3_FAS11786	NOT3	129
28229462	NOT3_FAS11786	NOT3	130
28229463	NOT3_FAS11786	NOT3	125
28229464	NOT3_FAS11786	NOT3	17
28229465	NOT3_FAS11786	NOT3	92
28229466	NOT3_FAS11786	NOT3	167
28229467	NOT3_FAS11786	NOT3	125
28229468	NOT3_FAS11786	NOT3	116
28229469	NOT3_FAS11786	NOT3	119
28229470	NOT3_FAS11786	NOT3	85
28229471	NOT3_FAS11786	NOT3	79
28229472	NOT3_FAS11786	NOT3	40
28229473	NOT3_FAS11786	NOT3	202
28229474	NOT3_FAS11786	NOT3	114
28229475	NOT3_FAS11786	NOT3	19
28229476	NOT3_FAS11786	NOT3	40
28229477	NOT3_FAS11786	NOT3	118
28229478	NOT3_FAS11786	NOT3	194
28229479	NOT3_FAS11786	NOT3	202
28229480	NOT3_FAS11786	NOT3	49
28229481	NOT3_FAS11786	NOT3	136
28229482	NOT3_FAS11786	NOT3	156
28229483	NOT3_FAS11786	NOT3	65
28229484	NOT3_FAS11786	NOT3	130
28229485	NOT3_FAS11786	NOT3	113
28229486	NOT3_FAS11786	NOT3	113
28229487	NOT3_FAS11786	NOT3	87
28229488	NOT3_FAS11786	NOT3	44
28229489	NOT3_FAS11786	NOT3	65
28229490	NOT3_FAS11786	NOT3	9
28229491	NOT3_FAS11786	NOT3	86
28229492	NOT3_FAS11786	NOT3	128
28229493	NOT3_FAS11786	NOT3	115
28229494	NOT3_FAS11786	NOT3	48
28229495	NOT3_FAS11786	NOT3	109
28229496	NOT3_FAS11786	NOT3	125
28229497	NOT3_FAS11786	NOT3	77
28229498	NOT3_FAS11786	NOT3	24
28229499	NOT3_FAS11786	NOT3	136
28229500	NOT3_FAS11786	NOT3	85
28229501	NOT3_FAS11786	NOT3	107
28229502	NOT3_FAS11786	NOT3	54
28229503	NOT3_FAS11786	NOT3	51
28229504	NOT3_FAS11786	NOT3	47
28229505	NOT3_FAS11786	NOT3	66
28229506	NOT3_FAS11786	NOT3	135
28229507	NOT3_FAS11786	NOT3	133
28229508	NOT3_FAS11786	NOT3	136
28229509	NOT3_FAS11786	NOT3	70
28229510	NOT3_FAS11786	NOT3	9
28229511	NOT3_FAS11786	NOT3	109
28229512	NOT3_FAS11786	NOT3	79
28229513	NOT3_FAS11786	NOT3	19
28229514	NOT3_FAS11786	NOT3	126
28229515	NOT3_FAS11786	NOT3	155
28229516	NOT3_FAS11786	NOT3	138
28229517	NOT3_FAS11786	NOT3	114
28229518	NOT3_FAS11786	NOT3	255
28229519	NOT3_FAS11786	NOT3	192
28229520	NOT3_FAS11786	NOT3	101
28229521	NOT3_FAS11786	NOT3	144
28229522	NOT3_FAS11786	NOT3	133
28229523	NOT3_FAS11786	NOT3	158
28229524	NOT3_FAS11786	NOT3	116
28229525	NOT3_FAS11786	NOT3	174
28229526	NOT3_FAS11786	NOT3	50
28229527	NOT3_FAS11786	NOT3	57
28229528	NOT3_FAS11786	NOT3	125
28229529	NOT3_FAS11786	NOT3	70
28229530	NOT3_FAS11786	NOT3	304
28229531	NOT3_FAS11786	NOT3	144
28229532	NOT3_FAS11786	NOT3	185
28229533	NOT3_FAS11786	NOT3	145
28229534	NOT3_FAS11786	NOT3	129
28229535	NOT3_FAS11786	NOT3	19
28229536	NOT3_FAS11786	NOT3	85
28229537	NOT3_FAS11786	NOT3	54
28229538	NOT3_FAS11786	NOT3	49
28229539	NOT3_FAS11786	NOT3	155
28229540	NOT3_FAS11786	NOT3	138
28229541	NOT3_FAS11786	NOT3	120
28229542	NOT3_FAS11786	NOT3	105
28229543	NOT3_FAS11786	NOT3	245
28229544	NOT3_FAS11786	NOT3	160
28229545	NOT3_FAS11786	NOT3	118
28229546	NOT3_FAS11786	NOT3	65
28229547	NOT3_FAS11786	NOT3	135
28229548	NOT3_FAS11786	NOT3	129
28229549	NOT3_FAS11786	NOT3	60
28229550	NOT3_FAS11786	NOT3	120
28229551	NOT3_FAS11786	NOT3	87
28229552	NOT3_FAS11786	NOT3	117
28229553	NOT3_FAS11786	NOT3	130
28229554	NOT3_FAS11786	NOT3	125
28229555	NOT3_FAS11786	NOT3	88
28229556	NOT3_FAS11786	NOT3	89
28229557	NOT3_FAS11786	NOT3	169
28229558	NOT3_FAS11786	NOT3	70
28229559	NOT3_FAS11786	NOT3	103
28229560	NOT3_FAS11786	NOT3	113
28229561	NOT3_FAS11786	NOT3	146
28229562	NOT3_FAS11786	NOT3	141
28229563	NOT3_FAS11786	NOT3	87
28229564	NOT3_FAS11786	NOT3	155
28229565	NOT3_FAS11786	NOT3	131
28229566	NOT3_FAS11786	NOT3	108
28229567	NOT3_FAS11786	NOT3	140
28229568	NOT3_FAS11786	NOT3	109
28229569	NOT3_FAS11786	NOT3	93
28229570	NOT3_FAS11786	NOT3	60
28229571	NOT3_FAS11786	NOT3	139
28229572	NOT3_FAS11786	NOT3	92
28229573	NOT3_FAS11786	NOT3	84
28229574	NOT3_FAS11786	NOT3	112
28229575	NOT3_FAS11786	NOT3	68
28229576	NOT3_FAS11786	NOT3	74
28229577	NOT3_FAS11786	NOT3	35
28229578	NOT3_FAS11786	NOT3	19
28229579	NOT3_FAS11786	NOT3	44
28229580	NOT3_FAS11786	NOT3	167
28229581	NOT3_FAS11786	NOT3	81
28229582	NOT3_FAS11786	NOT3	66
28229583	NOT3_FAS11786	NOT3	123
28229584	NOT3_FAS11786	NOT3	62
28229585	NOT3_FAS11786	NOT3	71
28229586	NOT3_FAS11786	NOT3	86
28229587	NOT3_FAS11786	NOT3	17
28229588	NOT3_FAS11786	NOT3	86
28229589	NOT3_FAS11786	NOT3	134
28229590	NOT3_FAS11786	NOT3	169
28229591	NOT3_FAS11786	NOT3	125
28229592	NOT3_FAS11786	NOT3	101
28229593	NOT3_FAS11786	NOT3	144
28229594	NOT3_FAS11786	NOT3	106
28229595	NOT3_FAS11786	NOT3	133
28229596	NOT3_FAS11786	NOT3	116
28229597	NOT3_FAS11786	NOT3	103
28229598	NOT3_FAS11786	NOT3	50
28229599	NOT3_FAS11786	NOT3	57
28229600	NOT3_FAS11786	NOT3	169
28229601	NOT3_FAS11786	NOT3	125
28229602	NOT3_FAS11786	NOT3	70
28229603	NOT3_FAS11786	NOT3	304
28229604	NOT3_FAS11786	NOT3	185
28229605	NOT3_FAS11786	NOT3	119
28229606	NOT3_FAS11786	NOT3	129
28229607	NOT3_FAS11786	NOT3	56
28229608	NOT3_FAS11786	NOT3	176
28229609	NOT3_FAS11786	NOT3	51
28229610	NOT3_FAS11786	NOT3	202
28229611	NOT3_FAS11786	NOT3	135
28229612	NOT3_FAS11786	NOT3	133
28229613	NOT3_FAS11786	NOT3	138
28229614	NOT3_FAS11786	NOT3	77
28229615	NOT3_FAS11786	NOT3	118
28229616	NOT3_FAS11786	NOT3	117
28229617	NOT3_FAS11786	NOT3	103
28229618	NOT3_FAS11786	NOT3	92
28229619	NOT3_FAS11786	NOT3	72
28229620	NOT3_FAS11786	NOT3	76
28229621	NOT3_FAS11786	NOT3	100
28229622	NOT3_FAS11786	NOT3	255
28229623	NOT3_FAS11786	NOT3	83
28229624	NOT3_FAS11786	NOT3	135
28229625	NOT3_FAS11786	NOT3	76
28229626	NOT3_FAS11786	NOT3	70
28229627	NOT3_FAS11786	NOT3	141
28229628	NOT3_FAS11786	NOT3	192
28229629	NOT3_FAS11786	NOT3	109
28229630	NOT3_FAS11786	NOT3	93
28229631	NOT3_FAS11786	NOT3	74
28229632	NOT3_FAS11786	NOT3	160
28229633	NOT3_FAS11786	NOT3	115
28229634	NOT3_FAS11786	NOT3	127
28229635	NOT3_FAS11786	NOT3	105
28229636	NOT3_FAS11786	NOT3	125
28229637	NOT3_FAS11786	NOT3	101
28229638	NOT3_FAS11786	NOT3	77
28229639	NOT3_FAS11786	NOT3	133
28229640	NOT3_FAS11786	NOT3	158
28229641	NOT3_FAS11786	NOT3	174
28229642	NOT3_FAS11786	NOT3	57
28229643	NOT3_FAS11786	NOT3	169
28229644	NOT3_FAS11786	NOT3	125
28229645	NOT3_FAS11786	NOT3	70
28229646	NOT3_FAS11786	NOT3	144
28229647	NOT3_FAS11786	NOT3	185
28229648	NOT3_FAS11786	NOT3	145
28229649	NOT3_FAS11786	NOT3	136
28229650	NOT3_FAS11786	NOT3	60
28229651	NOT3_FAS11786	NOT3	107
28229652	NOT3_FAS11786	NOT3	51
28229653	NOT3_FAS11786	NOT3	47
28229654	NOT3_FAS11786	NOT3	133
28229655	NOT3_FAS11786	NOT3	113
28229656	NOT3_FAS11786	NOT3	118
28229657	NOT3_FAS11786	NOT3	77
28229658	NOT3_FAS11786	NOT3	169
28229659	NOT3_FAS11786	NOT3	117
28229660	NOT3_FAS11786	NOT3	72
28229661	NOT3_FAS11786	NOT3	92
28229662	NOT3_FAS11786	NOT3	130
28229663	NOT3_FAS11786	NOT3	116
28229664	NOT3_FAS11786	NOT3	87
28229665	NOT3_FAS11786	NOT3	35
28229666	NOT3_FAS11786	NOT3	100
28229667	NOT3_FAS11786	NOT3	76
28229668	NOT3_FAS11786	NOT3	88
28229669	NOT3_FAS11786	NOT3	155
28229670	NOT3_FAS11786	NOT3	71
28229671	NOT3_FAS11786	NOT3	101
28229672	NOT3_FAS11786	NOT3	109
28229673	NOT3_FAS11786	NOT3	112
28229674	NOT3_FAS11786	NOT3	131
28229675	NOT3_FAS11786	NOT3	160
28229676	NOT3_FAS11786	NOT3	128
28229677	NOT3_FAS11786	NOT3	115
28229678	NOT3_FAS11786	NOT3	48
28229679	NOT3_FAS11786	NOT3	127
28229680	NOT3_FAS11786	NOT3	108
28229681	NOT3_FAS11786	NOT3	105
28229682	NOT3_FAS11786	NOT3	146
28229683	NOT3_FAS11786	NOT3	109
28229684	NOT3_FAS11786	NOT3	60
28229685	NOT3_FAS11786	NOT3	102
28229686	NOT3_FAS11786	NOT3	129
28229687	NOT3_FAS11786	NOT3	87
28229688	NOT3_FAS11786	NOT3	66
28229689	NOT3_FAS11786	NOT3	130
28229690	NOT3_FAS11786	NOT3	106
28229691	NOT3_FAS11786	NOT3	130
28229692	NOT3_FAS11786	NOT3	145
28229693	NOT3_FAS11786	NOT3	40
28229694	NOT3_FAS11786	NOT3	259
28229695	NOT3_FAS11786	NOT3	54
28229696	NOT3_FAS11786	NOT3	47
28229697	NOT3_FAS11786	NOT3	133
28229698	NOT3_FAS11786	NOT3	113
28229699	NOT3_FAS11786	NOT3	118
28229700	NOT3_FAS11786	NOT3	77
28229701	NOT3_FAS11786	NOT3	169
28229702	NOT3_FAS11786	NOT3	117
28229703	NOT3_FAS11786	NOT3	72
28229704	NOT3_FAS11786	NOT3	92
28229705	NOT3_FAS11786	NOT3	130
28229706	NOT3_FAS11786	NOT3	116
28229707	NOT3_FAS11786	NOT3	87
28229708	NOT3_FAS11786	NOT3	35
28229709	NOT3_FAS11786	NOT3	76
28229710	NOT3_FAS11786	NOT3	100
28229711	NOT3_FAS11786	NOT3	76
28229712	NOT3_FAS11786	NOT3	88
28229713	NOT3_FAS11786	NOT3	113
28229714	NOT3_FAS11786	NOT3	155
28229715	NOT3_FAS11786	NOT3	71
28229716	NOT3_FAS11786	NOT3	101
28229717	NOT3_FAS11786	NOT3	109
28229718	NOT3_FAS11786	NOT3	139
28229719	NOT3_FAS11786	NOT3	112
28229720	NOT3_FAS11786	NOT3	131
28229721	NOT3_FAS11786	NOT3	160
28229722	NOT3_FAS11786	NOT3	128
28229723	NOT3_FAS11786	NOT3	115
28229724	NOT3_FAS11786	NOT3	48
28229725	NOT3_FAS11786	NOT3	127
28229726	NOT3_FAS11786	NOT3	134
28229727	NOT3_FAS11786	NOT3	105
28229728	NOT3_FAS11786	NOT3	146
28229729	NOT3_FAS11786	NOT3	109
28229730	NOT3_FAS11786	NOT3	60
28229731	NOT3_FAS11786	NOT3	102
28229732	NOT3_FAS11786	NOT3	129
28229733	NOT3_FAS11786	NOT3	87
28229734	NOT3_FAS11786	NOT3	66
28229735	NOT3_FAS11786	NOT3	130
28229736	NOT3_FAS11786	NOT3	123
28229737	NOT3_FAS11786	NOT3	106
28229738	NOT3_FAS11786	NOT3	129
28229739	NOT3_FAS11786	NOT3	24
28229740	NOT3_FAS11786	NOT3	163
28229741	NOT3_FAS11786	NOT3	259
28229742	NOT3_FAS11786	NOT3	66
28229743	NOT3_FAS11786	NOT3	249
28229744	NOT3_FAS11786	NOT3	83
28229745	NOT3_FAS11786	NOT3	135
28229746	NOT3_FAS11786	NOT3	87
28229747	NOT3_FAS11786	NOT3	144
28229748	NOT3_FAS11786	NOT3	158
28229749	NOT3_FAS11786	NOT3	116
28229750	NOT3_FAS11786	NOT3	103
28229751	NOT3_FAS11786	NOT3	174
28229752	NOT3_FAS11786	NOT3	50
28229753	NOT3_FAS11786	NOT3	57
28229754	NOT3_FAS11786	NOT3	169
28229755	NOT3_FAS11786	NOT3	125
28229756	NOT3_FAS11786	NOT3	125
28229757	NOT3_FAS11786	NOT3	130
28229758	NOT3_FAS11786	NOT3	56
28229759	NOT3_FAS11786	NOT3	136
28229760	NOT3_FAS11786	NOT3	85
28229761	NOT3_FAS11786	NOT3	176
28229762	NOT3_FAS11786	NOT3	60
28229763	NOT3_FAS11786	NOT3	118
28229764	NOT3_FAS11786	NOT3	194
28229765	NOT3_FAS11786	NOT3	66
28229766	NOT3_FAS11786	NOT3	202
28229767	NOT3_FAS11786	NOT3	49
28229768	NOT3_FAS11786	NOT3	227
28229769	NOT3_FAS11786	NOT3	249
28229770	NOT3_FAS11786	NOT3	249
28229771	NOT3_FAS11786	NOT3	119
28229772	NOT3_FAS11786	NOT3	130
28229773	NOT3_FAS11786	NOT3	56
28229774	NOT3_FAS11786	NOT3	85
28229775	NOT3_FAS11786	NOT3	79
28229776	NOT3_FAS11786	NOT3	19
28229777	NOT3_FAS11786	NOT3	126
28229778	NOT3_FAS11786	NOT3	163
28229779	NOT3_FAS11786	NOT3	133
28229780	NOT3_FAS11786	NOT3	155
28229781	NOT3_FAS11786	NOT3	114
28229782	NOT3_FAS11786	NOT3	249
28229783	NOT3_FAS11786	NOT3	123
28229784	NOT3_FAS11786	NOT3	192
28229785	NOT3_FAS11786	NOT3	255
28229786	NOT3_FAS11786	NOT3	83
28229787	NOT3_FAS11786	NOT3	101
28229788	NOT3_FAS11786	NOT3	144
28229789	NOT3_FAS11786	NOT3	77
28229790	NOT3_FAS11786	NOT3	106
28229791	NOT3_FAS11786	NOT3	133
28229792	NOT3_FAS11786	NOT3	158
28229793	NOT3_FAS11786	NOT3	103
28229794	NOT3_FAS11786	NOT3	50
28229795	NOT3_FAS11786	NOT3	125
28229796	NOT3_FAS11786	NOT3	125
28229797	NOT3_FAS11786	NOT3	304
28229798	NOT3_FAS11786	NOT3	144
28229799	NOT3_FAS11786	NOT3	185
28229800	NOT3_FAS11786	NOT3	130
28229801	NOT3_FAS11786	NOT3	56
28229802	NOT3_FAS11786	NOT3	136
28229803	NOT3_FAS11786	NOT3	176
28229804	NOT3_FAS11786	NOT3	60
28229805	NOT3_FAS11786	NOT3	126
28229806	NOT3_FAS11786	NOT3	118
28229807	NOT3_FAS11786	NOT3	107
28229808	NOT3_FAS11786	NOT3	49
28229809	NOT3_FAS11786	NOT3	114
28229810	NOT3_FAS11786	NOT3	123
28229811	NOT3_FAS11786	NOT3	71
28229812	NOT3_FAS11786	NOT3	86
28229813	NOT3_FAS11786	NOT3	100
28229814	NOT3_FAS11786	NOT3	255
28229815	NOT3_FAS11786	NOT3	65
28229816	NOT3_FAS11786	NOT3	167
28229817	NOT3_FAS11786	NOT3	135
28229818	NOT3_FAS11786	NOT3	60
28229819	NOT3_FAS11786	NOT3	120
28229820	NOT3_FAS11786	NOT3	87
28229821	NOT3_FAS11786	NOT3	120
28229822	NOT3_FAS11786	NOT3	117
28229823	NOT3_FAS11786	NOT3	88
28229824	NOT3_FAS11786	NOT3	89
28229825	NOT3_FAS11786	NOT3	169
28229826	NOT3_FAS11786	NOT3	113
28229827	NOT3_FAS11786	NOT3	62
28229828	NOT3_FAS11786	NOT3	146
28229829	NOT3_FAS11786	NOT3	141
28229830	NOT3_FAS11786	NOT3	87
28229831	NOT3_FAS11786	NOT3	66
28229832	NOT3_FAS11786	NOT3	140
28229833	NOT3_FAS11786	NOT3	109
28229834	NOT3_FAS11786	NOT3	17
28229835	NOT3_FAS11786	NOT3	93
28229836	NOT3_FAS11786	NOT3	102
28229837	NOT3_FAS11786	NOT3	139
28229838	NOT3_FAS11786	NOT3	92
28229839	NOT3_FAS11786	NOT3	84
28229840	NOT3_FAS11786	NOT3	112
28229841	NOT3_FAS11786	NOT3	68
28229842	NOT3_FAS11786	NOT3	74
28229843	NOT3_FAS11786	NOT3	35
28229844	NOT3_FAS11786	NOT3	44
28229845	NOT3_FAS11786	NOT3	86
28229846	NOT3_FAS11786	NOT3	19
28229847	NOT3_FAS11786	NOT3	134
28229848	NOT3_FAS11786	NOT3	169
28229849	NOT3_FAS11786	NOT3	108
28229850	NOT3_FAS11786	NOT3	245
28229851	NOT3_FAS11786	NOT3	83
28229852	NOT3_FAS11786	NOT3	125
28229853	NOT3_FAS11786	NOT3	81
28229854	NOT3_FAS11786	NOT3	101
28229855	NOT3_FAS11786	NOT3	144
28229856	NOT3_FAS11786	NOT3	106
28229857	NOT3_FAS11786	NOT3	133
28229858	NOT3_FAS11786	NOT3	116
28229859	NOT3_FAS11786	NOT3	103
28229860	NOT3_FAS11786	NOT3	174
28229861	NOT3_FAS11786	NOT3	169
28229862	NOT3_FAS11786	NOT3	125
28229863	NOT3_FAS11786	NOT3	304
28229864	NOT3_FAS11786	NOT3	144
28229865	NOT3_FAS11786	NOT3	185
28229866	NOT3_FAS11786	NOT3	119
28229867	NOT3_FAS11786	NOT3	85
28229868	NOT3_FAS11786	NOT3	85
28229869	NOT3_FAS11786	NOT3	60
28229870	NOT3_FAS11786	NOT3	118
28229871	NOT3_FAS11786	NOT3	259
28229872	NOT3_FAS11786	NOT3	135
28229873	NOT3_FAS11786	NOT3	133
28229874	NOT3_FAS11786	NOT3	112
28229875	NOT3_FAS11786	NOT3	60
28229876	NOT3_FAS11786	NOT3	81
28229877	NOT3_FAS11786	NOT3	169
28229878	NOT3_FAS11786	NOT3	86
28229879	NOT3_FAS11786	NOT3	17
28229880	NOT3_FAS11786	NOT3	19
28229881	NOT3_FAS11786	NOT3	50
28229882	NOT3_FAS11786	NOT3	169
28229883	NOT3_FAS11786	NOT3	125
28229884	NOT3_FAS11786	NOT3	70
28229885	NOT3_FAS11786	NOT3	304
28229886	NOT3_FAS11786	NOT3	144
28229887	NOT3_FAS11786	NOT3	145
28229888	NOT3_FAS11786	NOT3	56
28229889	NOT3_FAS11786	NOT3	24
28229890	NOT3_FAS11786	NOT3	60
28229891	NOT3_FAS11786	NOT3	163
28229892	NOT3_FAS11786	NOT3	107
28229893	NOT3_FAS11786	NOT3	259
28229894	NOT3_FAS11786	NOT3	194
28229895	NOT3_FAS11786	NOT3	51
28229896	NOT3_FAS11786	NOT3	202
28229897	NOT3_FAS11786	NOT3	135
28229898	NOT3_FAS11786	NOT3	227
28229899	NOT3_FAS11786	NOT3	129
28229900	NOT3_FAS11786	NOT3	85
28229901	NOT3_FAS11786	NOT3	79
28229902	NOT3_FAS11786	NOT3	24
28229903	NOT3_FAS11786	NOT3	85
28229904	NOT3_FAS11786	NOT3	126
28229905	NOT3_FAS11786	NOT3	118
28229906	NOT3_FAS11786	NOT3	163
28229907	NOT3_FAS11786	NOT3	107
28229908	NOT3_FAS11786	NOT3	54
28229909	NOT3_FAS11786	NOT3	51
28229910	NOT3_FAS11786	NOT3	138
28229911	NOT3_FAS11786	NOT3	176
28229912	NOT3_FAS11786	NOT3	54
28229913	NOT3_FAS11786	NOT3	47
28229914	NOT3_FAS11786	NOT3	66
28229915	NOT3_FAS11786	NOT3	155
28229916	NOT3_FAS11786	NOT3	114
28229917	NOT3_FAS11786	NOT3	170
28229918	NOT3_FAS11786	NOT3	24
28229919	NOT3_FAS11786	NOT3	59
28229920	NOT3_FAS11786	NOT3	188
28229921	NOT3_FAS11786	NOT3	197
28229922	NOT3_FAS11786	NOT3	152
28229923	NOT3_FAS11786	NOT3	194
28229924	NOT3_FAS11786	NOT3	47
28229925	NOT3_FAS11786	NOT3	202
28229926	NOT3_FAS11786	NOT3	155
28229927	NOT3_FAS11786	NOT3	138
28229928	NOT3_FAS11786	NOT3	138
28229929	NOT3_FAS11786	NOT3	44
28229930	NOT3_FAS11786	NOT3	73
28229931	NOT3_FAS11786	NOT3	134
28229932	NOT3_FAS11786	NOT3	47
28229933	NOT3_FAS11786	NOT3	79
28229934	NOT3_FAS11786	NOT3	66
28229935	NOT3_FAS11786	NOT3	89
28229936	NOT3_FAS11786	NOT3	131
28229937	NOT3_FAS11786	NOT3	150
28229938	NOT3_FAS11786	NOT3	48
28229939	NOT3_FAS11786	NOT3	180
28229940	NOT3_FAS11786	NOT3	59
28229941	NOT3_FAS11786	NOT3	73
28229942	NOT3_FAS11786	NOT3	136
28229943	NOT3_FAS11786	NOT3	170
28229944	NOT3_FAS11786	NOT3	103
28229945	NOT3_FAS11786	NOT3	59
28229946	NOT3_FAS11786	NOT3	50
28229947	NOT3_FAS11786	NOT3	153
28229948	NOT3_FAS11786	NOT3	115
28229949	NOT3_FAS11786	NOT3	132
28229950	NOT3_FAS11786	NOT3	100
28229951	NOT3_FAS11786	NOT3	166
28229952	NOT3_FAS11786	NOT3	139
28229953	NOT3_FAS11786	NOT3	93
28229954	NOT3_FAS11786	NOT3	226
28229955	NOT3_FAS11786	NOT3	141
28229956	NOT3_FAS11786	NOT3	209
28229957	NOT3_FAS11786	NOT3	37
28229958	NOT3_FAS11786	NOT3	153
28229959	NOT3_FAS11786	NOT3	122
28229960	NOT3_FAS11786	NOT3	98
28229961	NOT3_FAS11786	NOT3	63
28229962	NOT3_FAS11786	NOT3	98
28229963	NOT3_FAS11786	NOT3	49
28229964	NOT3_FAS11786	NOT3	78
28229965	NOT3_FAS11786	NOT3	189
28229966	NOT3_FAS11786	NOT3	116
28229967	NOT3_FAS11786	NOT3	104
28229968	NOT3_FAS11786	NOT3	50
28229969	NOT3_FAS11786	NOT3	174
28229970	NOT3_FAS11786	NOT3	163
28229971	NOT3_FAS11786	NOT3	123
28229972	NOT3_FAS11786	NOT3	91
28229973	NOT3_FAS11786	NOT3	81
28229974	NOT3_FAS11786	NOT3	37
28229975	NOT3_FAS11786	NOT3	173
28229976	NOT3_FAS11786	NOT3	106
28229977	NOT3_FAS11786	NOT3	126
28229978	NOT3_FAS11786	NOT3	197
28229979	NOT3_FAS11786	NOT3	47
28229980	NOT3_FAS11786	NOT3	89
28229981	NOT3_FAS11786	NOT3	55
28229982	NOT3_FAS11786	NOT3	172
28229983	NOT3_FAS11786	NOT3	271
28229984	NOT3_FAS11786	NOT3	224
28229985	NOT3_FAS11786	NOT3	132
28229986	NOT3_FAS11786	NOT3	165
28229987	NOT3_FAS11786	NOT3	181
28229988	NOT3_FAS11786	NOT3	68
28229989	NOT3_FAS11786	NOT3	102
28229990	NOT3_FAS11786	NOT3	83
28229991	NOT3_FAS11786	NOT3	145
28229992	NOT3_FAS11786	NOT3	223
28229993	NOT3_FAS11786	NOT3	54
28229994	NOT3_FAS11786	NOT3	116
28229995	NOT3_FAS11786	NOT3	105
28229996	NOT3_FAS11786	NOT3	203
28229997	NOT3_FAS11786	NOT3	53
28229998	NOT3_FAS11786	NOT3	128
28229999	NOT3_FAS11786	NOT3	43
28230000	NOT3_FAS11786	NOT3	224
28230001	NOT3_FAS11786	NOT3	34
28230002	NOT3_FAS11786	NOT3	182
28230003	NOT3_FAS11786	NOT3	111
28230004	NOT3_FAS11786	NOT3	51
28230005	NOT3_FAS11786	NOT3	204
28230006	NOT3_FAS11786	NOT3	137
28230007	NOT3_FAS11786	NOT3	220
28230008	NOT3_FAS11786	NOT3	356
28230009	NOT3_FAS11786	NOT3	96
28230010	NOT3_FAS11786	NOT3	66
28230011	NOT3_FAS11786	NOT3	65
28230012	NOT3_FAS11786	NOT3	74
28230013	NOT3_FAS11786	NOT3	107
28230014	NOT3_FAS11786	NOT3	59
28230015	NOT3_FAS11786	NOT3	61
28230016	NOT3_FAS11786	NOT3	113
28230017	NOT3_FAS11786	NOT3	150
28230018	NOT3_FAS11786	NOT3	112
28230019	NOT3_FAS11786	NOT3	219
28230020	NOT3_FAS11786	NOT3	192
28230021	NOT3_FAS11786	NOT3	84
28230022	NOT3_FAS11786	NOT3	76
28230023	NOT3_FAS11786	NOT3	91
28230024	NOT3_FAS11786	NOT3	135
28230025	NOT3_FAS11786	NOT3	186
28230026	NOT3_FAS11786	NOT3	142
28230027	NOT3_FAS11786	NOT3	83
28230028	NOT3_FAS11786	NOT3	145
28230029	NOT3_FAS11786	NOT3	52
28230030	NOT3_FAS11786	NOT3	74
28230031	NOT3_FAS11786	NOT3	162
28230032	NOT3_FAS11786	NOT3	84
28230033	NOT3_FAS11786	NOT3	117
28230034	NOT3_FAS11786	NOT3	123
28230035	NOT3_FAS11786	NOT3	298
28230036	NOT3_FAS11786	NOT3	160
28230037	NOT3_FAS11786	NOT3	121
28230038	NOT3_FAS11786	NOT3	156
28230039	NOT3_FAS11786	NOT3	40
28230040	NOT3_FAS11786	NOT3	188
28230041	NOT3_FAS11786	NOT3	59
28230042	NOT3_FAS11786	NOT3	152
28230043	NOT3_FAS11786	NOT3	197
28230044	NOT3_FAS11786	NOT3	91
28230045	NOT3_FAS11786	NOT3	135
28230046	NOT3_FAS11786	NOT3	186
28230047	NOT3_FAS11786	NOT3	66
28230048	NOT3_FAS11786	NOT3	150
28230049	NOT3_FAS11786	NOT3	61
28230050	NOT3_FAS11786	NOT3	84
28230051	NOT3_FAS11786	NOT3	112
28230052	NOT3_FAS11786	NOT3	74
28230053	NOT3_FAS11786	NOT3	96
28230054	NOT3_FAS11786	NOT3	76
28230055	NOT3_FAS11786	NOT3	107
28230056	NOT3_FAS11786	NOT3	113
28230057	NOT3_FAS11786	NOT3	219
28230058	NOT3_FAS11786	NOT3	192
28230059	NOT3_FAS11786	NOT3	356
28230060	NOT3_FAS11786	NOT3	142
28230061	NOT3_FAS11786	NOT3	83
28230062	NOT3_FAS11786	NOT3	145
28230063	NOT3_FAS11786	NOT3	52
28230064	NOT3_FAS11786	NOT3	74
28230065	NOT3_FAS11786	NOT3	162
28230066	NOT3_FAS11786	NOT3	84
28230067	NOT3_FAS11786	NOT3	117
28230068	NOT3_FAS11786	NOT3	123
28230069	NOT3_FAS11786	NOT3	298
28230070	NOT3_FAS11786	NOT3	160
28230071	NOT3_FAS11786	NOT3	121
28230072	NOT3_FAS11786	NOT3	156
28230073	NOT3_FAS11786	NOT3	40
28230074	NOT3_FAS11786	NOT3	188
28230075	NOT3_FAS11786	NOT3	59
28230076	NOT3_FAS11786	NOT3	152
28230077	NOT3_FAS11786	NOT3	197
28230078	NOT3_FAS11786	NOT3	34
28230079	NOT3_FAS11786	NOT3	182
28230080	NOT3_FAS11786	NOT3	111
28230081	NOT3_FAS11786	NOT3	51
28230082	NOT3_FAS11786	NOT3	204
28230083	NOT3_FAS11786	NOT3	137
28230084	NOT3_FAS11786	NOT3	220
28230085	NOT3_FAS11786	NOT3	96
28230086	NOT3_FAS11786	NOT3	66
28230087	NOT3_FAS11786	NOT3	65
28230088	NOT3_FAS11786	NOT3	74
28230089	NOT3_FAS11786	NOT3	107
28230090	NOT3_FAS11786	NOT3	59
28230091	NOT3_FAS11786	NOT3	61
28230092	NOT3_FAS11786	NOT3	113
28230093	NOT3_FAS11786	NOT3	150
28230094	NOT3_FAS11786	NOT3	112
28230095	NOT3_FAS11786	NOT3	219
28230096	NOT3_FAS11786	NOT3	192
28230097	NOT3_FAS11786	NOT3	84
28230098	NOT3_FAS11786	NOT3	91
28230099	NOT3_FAS11786	NOT3	186
28230100	NOT3_FAS11786	NOT3	142
28230101	NOT3_FAS11786	NOT3	83
28230102	NOT3_FAS11786	NOT3	145
28230103	NOT3_FAS11786	NOT3	52
28230104	NOT3_FAS11786	NOT3	74
28230105	NOT3_FAS11786	NOT3	162
28230106	NOT3_FAS11786	NOT3	84
28230107	NOT3_FAS11786	NOT3	117
28230108	NOT3_FAS11786	NOT3	111
28230109	NOT3_FAS11786	NOT3	182
28230110	NOT3_FAS11786	NOT3	34
28230111	NOT3_FAS11786	NOT3	51
28230112	NOT3_FAS11786	NOT3	204
28230113	NOT3_FAS11786	NOT3	137
28230114	NOT3_FAS11786	NOT3	220
28230115	NOT3_FAS11786	NOT3	356
28230116	NOT3_FAS11786	NOT3	96
28230117	NOT3_FAS11786	NOT3	66
28230118	NOT3_FAS11786	NOT3	65
28230119	NOT3_FAS11786	NOT3	74
28230120	NOT3_FAS11786	NOT3	107
28230121	NOT3_FAS11786	NOT3	59
28230122	NOT3_FAS11786	NOT3	61
28230123	NOT3_FAS11786	NOT3	113
28230124	NOT3_FAS11786	NOT3	150
28230125	NOT3_FAS11786	NOT3	112
28230126	NOT3_FAS11786	NOT3	219
28230127	NOT3_FAS11786	NOT3	192
28230128	NOT3_FAS11786	NOT3	84
28230129	NOT3_FAS11786	NOT3	91
28230130	NOT3_FAS11786	NOT3	135
28230131	NOT3_FAS11786	NOT3	186
28230132	NOT3_FAS11786	NOT3	142
28230133	NOT3_FAS11786	NOT3	83
28230134	NOT3_FAS11786	NOT3	145
28230135	NOT3_FAS11786	NOT3	52
28230136	NOT3_FAS11786	NOT3	74
28230137	NOT3_FAS11786	NOT3	162
28230138	NOT3_FAS11786	NOT3	84
28230139	NOT3_FAS11786	NOT3	117
28230140	NOT3_FAS11786	NOT3	137
28230141	NOT3_FAS11786	NOT3	51
28230142	NOT3_FAS11786	NOT3	204
28230143	NOT3_FAS11786	NOT3	111
28230144	NOT3_FAS11786	NOT3	220
28230145	NOT3_FAS11786	NOT3	182
28230146	NOT3_FAS11786	NOT3	34
28230147	NOT3_FAS11786	NOT3	96
28230148	NOT3_FAS11786	NOT3	66
28230149	NOT3_FAS11786	NOT3	65
28230150	NOT3_FAS11786	NOT3	74
28230151	NOT3_FAS11786	NOT3	107
28230152	NOT3_FAS11786	NOT3	59
28230153	NOT3_FAS11786	NOT3	61
28230154	NOT3_FAS11786	NOT3	113
28230155	NOT3_FAS11786	NOT3	150
28230156	NOT3_FAS11786	NOT3	112
28230157	NOT3_FAS11786	NOT3	219
28230158	NOT3_FAS11786	NOT3	192
28230159	NOT3_FAS11786	NOT3	91
28230160	NOT3_FAS11786	NOT3	135
28230161	NOT3_FAS11786	NOT3	84
28230162	NOT3_FAS11786	NOT3	83
28230163	NOT3_FAS11786	NOT3	142
28230164	NOT3_FAS11786	NOT3	186
28230165	NOT3_FAS11786	NOT3	145
28230166	NOT3_FAS11786	NOT3	52
28230167	NOT3_FAS11786	NOT3	74
28230168	NOT3_FAS11786	NOT3	162
28230169	NOT3_FAS11786	NOT3	84
28230170	NOT3_FAS11786	NOT3	117
28230171	NOT3_FAS11786	NOT3	83
28230172	NOT3_FAS11786	NOT3	45
28230173	NOT3_FAS11786	NOT3	105
28230174	NOT3_FAS11786	NOT3	219
28230175	NOT3_FAS11786	NOT3	174
28230176	NOT3_FAS11786	NOT3	60
28230177	NOT3_FAS11786	NOT3	57
28230178	NOT3_FAS11786	NOT3	30
28230179	NOT3_FAS11786	NOT3	101
28230180	NOT3_FAS11786	NOT3	42
28230181	NOT3_FAS11786	NOT3	115
28230182	NOT3_FAS11786	NOT3	133
28230183	NOT3_FAS11786	NOT3	57
28230184	NOT3_FAS11786	NOT3	40
28230185	NOT3_FAS11786	NOT3	74
28230186	NOT3_FAS11786	NOT3	158
28230187	NOT3_FAS11786	NOT3	139
28230188	NOT3_FAS11786	NOT3	44
28230189	NOT3_FAS11786	NOT3	203
28230190	NOT3_FAS11786	NOT3	138
28230191	NOT3_FAS11786	NOT3	121
28230192	NOT3_FAS11786	NOT3	67
28230193	NOT3_FAS11786	NOT3	132
28230194	NOT3_FAS11786	NOT3	100
28230195	NOT3_FAS11786	NOT3	108
28230196	NOT3_FAS11786	NOT3	101
28230197	NOT3_FAS11786	NOT3	213
28230198	NOT3_FAS11786	NOT3	193
28230199	NOT3_FAS11786	NOT3	89
28230200	NOT3_FAS11786	NOT3	154
28230201	NOT3_FAS11786	NOT3	263
28230202	NOT3_FAS11786	NOT3	138
28230203	NOT3_FAS11786	NOT3	87
28230204	NOT3_FAS11786	NOT3	108
28230205	NOT3_FAS11786	NOT3	131
28230206	NOT3_FAS11786	NOT3	76
28230207	NOT3_FAS11786	NOT3	79
28230208	NOT3_FAS11786	NOT3	183
28230209	NOT3_FAS11786	NOT3	66
28230210	NOT3_FAS11786	NOT3	151
28230211	NOT3_FAS11786	NOT3	83
28230212	NOT3_FAS11786	NOT3	101
28230213	NOT3_FAS11786	NOT3	203
28230214	NOT3_FAS11786	NOT3	50
28230215	NOT3_FAS11786	NOT3	164
28230216	NOT3_FAS11786	NOT3	273
28230217	NOT3_FAS11786	NOT3	19
28230218	NOT3_FAS11786	NOT3	58
28230219	NOT3_FAS11786	NOT3	95
28230220	NOT3_FAS11786	NOT3	115
28230221	NOT3_FAS11786	NOT3	89
28230222	NOT3_FAS11786	NOT3	128
28230223	NOT3_FAS11786	NOT3	137
28230224	NOT3_FAS11786	NOT3	150
28230225	NOT3_FAS11786	NOT3	209
28230226	NOT3_FAS11786	NOT3	230
28230227	NOT3_FAS11786	NOT3	244
28230228	NOT3_FAS11786	NOT3	101
28230229	NOT3_FAS11786	NOT3	82
28230230	NOT3_FAS11786	NOT3	51
28230231	NOT3_FAS11786	NOT3	114
28230232	NOT3_FAS11786	NOT3	274
28230233	NOT3_FAS11786	NOT3	131
28230234	NOT3_FAS11786	NOT3	183
28230235	NOT3_FAS11786	NOT3	57
28230236	NOT3_FAS11786	NOT3	52
28230237	NOT3_FAS11786	NOT3	167
28230238	NOT3_FAS11786	NOT3	88
28230239	NOT3_FAS11786	NOT3	88
28230240	NOT3_FAS11786	NOT3	44
28230241	NOT3_FAS11786	NOT3	131
28230242	NOT3_FAS11786	NOT3	274
28230243	NOT3_FAS11786	NOT3	138
28230244	NOT3_FAS11786	NOT3	83
28230245	NOT3_FAS11786	NOT3	183
28230246	NOT3_FAS11786	NOT3	57
28230247	NOT3_FAS11786	NOT3	52
28230248	NOT3_FAS11786	NOT3	167
28230249	NOT3_FAS11786	NOT3	88
28230250	NOT3_FAS11786	NOT3	88
28230251	NOT3_FAS11786	NOT3	44
28230252	NOT3_FAS11786	NOT3	82
28230253	NOT3_FAS11786	NOT3	213
28230254	NOT3_FAS11786	NOT3	51
28230255	NOT3_FAS11786	NOT3	108
28230256	NOT3_FAS11786	NOT3	230
28230257	NOT3_FAS11786	NOT3	203
28230258	NOT3_FAS11786	NOT3	101
28230259	NOT3_FAS11786	NOT3	244
28230260	NOT3_FAS11786	NOT3	150
28230261	NOT3_FAS11786	NOT3	183
28230262	NOT3_FAS11786	NOT3	151
28230263	NOT3_FAS11786	NOT3	274
28230264	NOT3_FAS11786	NOT3	274
28230265	NOT3_FAS11786	NOT3	128
28230266	NOT3_FAS11786	NOT3	115
28230267	NOT3_FAS11786	NOT3	203
28230268	NOT3_FAS11786	NOT3	95
28230269	NOT3_FAS11786	NOT3	138
28230270	NOT3_FAS11786	NOT3	114
28230271	NOT3_FAS11786	NOT3	83
28230272	NOT3_FAS11786	NOT3	131
28230273	NOT3_FAS11786	NOT3	183
28230274	NOT3_FAS11786	NOT3	57
28230275	NOT3_FAS11786	NOT3	52
28230276	NOT3_FAS11786	NOT3	167
28230277	NOT3_FAS11786	NOT3	88
28230278	NOT3_FAS11786	NOT3	88
28230279	NOT3_FAS11786	NOT3	44
28230280	NOT3_FAS11786	NOT3	219
28230281	NOT3_FAS11786	NOT3	105
28230282	NOT3_FAS11786	NOT3	183
28230283	NOT3_FAS11786	NOT3	174
28230284	NOT3_FAS11786	NOT3	60
28230285	NOT3_FAS11786	NOT3	57
28230286	NOT3_FAS11786	NOT3	30
28230287	NOT3_FAS11786	NOT3	101
28230288	NOT3_FAS11786	NOT3	42
28230289	NOT3_FAS11786	NOT3	115
28230290	NOT3_FAS11786	NOT3	133
28230291	NOT3_FAS11786	NOT3	57
28230292	NOT3_FAS11786	NOT3	40
28230293	NOT3_FAS11786	NOT3	74
28230294	NOT3_FAS11786	NOT3	158
28230295	NOT3_FAS11786	NOT3	139
28230296	NOT3_FAS11786	NOT3	44
28230297	NOT3_FAS11786	NOT3	203
28230298	NOT3_FAS11786	NOT3	138
28230299	NOT3_FAS11786	NOT3	121
28230300	NOT3_FAS11786	NOT3	67
28230301	NOT3_FAS11786	NOT3	132
28230302	NOT3_FAS11786	NOT3	100
28230303	NOT3_FAS11786	NOT3	108
28230304	NOT3_FAS11786	NOT3	101
28230305	NOT3_FAS11786	NOT3	213
28230306	NOT3_FAS11786	NOT3	154
28230307	NOT3_FAS11786	NOT3	263
28230308	NOT3_FAS11786	NOT3	108
28230309	NOT3_FAS11786	NOT3	131
28230310	NOT3_FAS11786	NOT3	76
28230311	NOT3_FAS11786	NOT3	79
28230312	NOT3_FAS11786	NOT3	183
28230313	NOT3_FAS11786	NOT3	66
28230314	NOT3_FAS11786	NOT3	151
28230315	NOT3_FAS11786	NOT3	101
28230316	NOT3_FAS11786	NOT3	50
28230317	NOT3_FAS11786	NOT3	273
28230318	NOT3_FAS11786	NOT3	89
28230319	NOT3_FAS11786	NOT3	138
28230320	NOT3_FAS11786	NOT3	89
28230321	NOT3_FAS11786	NOT3	230
28230322	NOT3_FAS11786	NOT3	58
28230323	NOT3_FAS11786	NOT3	244
28230324	NOT3_FAS11786	NOT3	137
28230325	NOT3_FAS11786	NOT3	150
28230326	NOT3_FAS11786	NOT3	209
28230327	NOT3_FAS11786	NOT3	95
28230328	NOT3_FAS11786	NOT3	115
28230329	NOT3_FAS11786	NOT3	19
28230330	NOT3_FAS11786	NOT3	193
28230331	NOT3_FAS11786	NOT3	203
28230332	NOT3_FAS11786	NOT3	101
28230333	NOT3_FAS11786	NOT3	82
28230334	NOT3_FAS11786	NOT3	51
28230335	NOT3_FAS11786	NOT3	114
28230336	NOT3_FAS11786	NOT3	274
28230337	NOT3_FAS11786	NOT3	274
28230338	NOT3_FAS11786	NOT3	128
28230339	NOT3_FAS11786	NOT3	83
28230340	NOT3_FAS11786	NOT3	131
28230341	NOT3_FAS11786	NOT3	183
28230342	NOT3_FAS11786	NOT3	57
28230343	NOT3_FAS11786	NOT3	52
28230344	NOT3_FAS11786	NOT3	167
28230345	NOT3_FAS11786	NOT3	88
28230346	NOT3_FAS11786	NOT3	44
28230347	NOT3_FAS11786	NOT3	105
28230348	NOT3_FAS11786	NOT3	115
28230349	NOT3_FAS11786	NOT3	132
28230350	NOT3_FAS11786	NOT3	101
28230351	NOT3_FAS11786	NOT3	158
28230352	NOT3_FAS11786	NOT3	213
28230353	NOT3_FAS11786	NOT3	100
28230354	NOT3_FAS11786	NOT3	193
28230355	NOT3_FAS11786	NOT3	89
28230356	NOT3_FAS11786	NOT3	139
28230357	NOT3_FAS11786	NOT3	108
28230358	NOT3_FAS11786	NOT3	133
28230359	NOT3_FAS11786	NOT3	44
28230360	NOT3_FAS11786	NOT3	57
28230361	NOT3_FAS11786	NOT3	203
28230362	NOT3_FAS11786	NOT3	108
28230363	NOT3_FAS11786	NOT3	174
28230364	NOT3_FAS11786	NOT3	40
28230365	NOT3_FAS11786	NOT3	87
28230366	NOT3_FAS11786	NOT3	30
28230367	NOT3_FAS11786	NOT3	74
28230368	NOT3_FAS11786	NOT3	154
28230369	NOT3_FAS11786	NOT3	219
28230370	NOT3_FAS11786	NOT3	131
28230371	NOT3_FAS11786	NOT3	263
28230372	NOT3_FAS11786	NOT3	60
28230373	NOT3_FAS11786	NOT3	138
28230374	NOT3_FAS11786	NOT3	121
28230375	NOT3_FAS11786	NOT3	183
28230376	NOT3_FAS11786	NOT3	42
28230377	NOT3_FAS11786	NOT3	101
28230378	NOT3_FAS11786	NOT3	67
28230379	NOT3_FAS11786	NOT3	57
28230380	NOT3_FAS11786	NOT3	76
28230381	NOT3_FAS11786	NOT3	79
28230382	NOT3_FAS11786	NOT3	183
28230383	NOT3_FAS11786	NOT3	66
28230384	NOT3_FAS11786	NOT3	151
28230385	NOT3_FAS11786	NOT3	138
28230386	NOT3_FAS11786	NOT3	83
28230387	NOT3_FAS11786	NOT3	101
28230388	NOT3_FAS11786	NOT3	203
28230389	NOT3_FAS11786	NOT3	50
28230390	NOT3_FAS11786	NOT3	273
28230391	NOT3_FAS11786	NOT3	19
28230392	NOT3_FAS11786	NOT3	58
28230393	NOT3_FAS11786	NOT3	95
28230394	NOT3_FAS11786	NOT3	115
28230395	NOT3_FAS11786	NOT3	89
28230396	NOT3_FAS11786	NOT3	128
28230397	NOT3_FAS11786	NOT3	137
28230398	NOT3_FAS11786	NOT3	150
28230399	NOT3_FAS11786	NOT3	209
28230400	NOT3_FAS11786	NOT3	230
28230401	NOT3_FAS11786	NOT3	244
28230402	NOT3_FAS11786	NOT3	101
28230403	NOT3_FAS11786	NOT3	82
28230404	NOT3_FAS11786	NOT3	51
28230405	NOT3_FAS11786	NOT3	114
28230406	NOT3_FAS11786	NOT3	274
28230407	NOT3_FAS11786	NOT3	274
28230408	NOT3_FAS11786	NOT3	131
28230409	NOT3_FAS11786	NOT3	183
28230410	NOT3_FAS11786	NOT3	57
28230411	NOT3_FAS11786	NOT3	52
28230412	NOT3_FAS11786	NOT3	167
28230413	NOT3_FAS11786	NOT3	88
28230414	NOT3_FAS11786	NOT3	44
28230415	NOT3_FAS11786	NOT3	244
28230416	NOT3_FAS11786	NOT3	89
28230417	NOT3_FAS11786	NOT3	89
28230418	NOT3_FAS11786	NOT3	230
28230419	NOT3_FAS11786	NOT3	63
28230420	NOT3_FAS11786	NOT3	211
28230421	NOT3_FAS11786	NOT3	116
28230422	NOT3_FAS11786	NOT3	220
28230423	NOT3_FAS11786	NOT3	10
28230424	NOT3_FAS11786	NOT3	77
28230425	NOT3_FAS11786	NOT3	107
28230426	NOT3_FAS11786	NOT3	98
28230427	NOT3_FAS11786	NOT3	82
28230428	NOT3_FAS11786	NOT3	98
28230429	NOT3_FAS11786	NOT3	49
28230430	NOT3_FAS11786	NOT3	125
28230431	NOT3_FAS11786	NOT3	108
28230432	NOT3_FAS11786	NOT3	49
28230433	NOT3_FAS11786	NOT3	77
28230434	NOT3_FAS11786	NOT3	125
28230435	NOT3_FAS11786	NOT3	159
28230436	NOT3_FAS11786	NOT3	80
28230437	NOT3_FAS11786	NOT3	176
28230438	NOT3_FAS11786	NOT3	172
28230439	NOT3_FAS11786	NOT3	71
28230440	NOT3_FAS11786	NOT3	223
28230441	NOT3_FAS11786	NOT3	250
28230442	NOT3_FAS11786	NOT3	149
28230443	NOT3_FAS11786	NOT3	61
28230444	NOT3_FAS11786	NOT3	145
28230445	NOT3_FAS11786	NOT3	56
28230446	NOT3_FAS11786	NOT3	68
28230447	NOT3_FAS11786	NOT3	136
28230448	NOT3_FAS11786	NOT3	72
28230449	NOT3_FAS11786	NOT3	294
28230450	NOT3_FAS11786	NOT3	69
28230451	NOT3_FAS11786	NOT3	55
28230452	NOT3_FAS11786	NOT3	83
28230453	NOT3_FAS11786	NOT3	10
28230454	NOT3_FAS11786	NOT3	98
28230455	NOT3_FAS11786	NOT3	251
28230456	NOT3_FAS11786	NOT3	158
28230457	NOT3_FAS11786	NOT3	96
28230458	NOT3_FAS11786	NOT3	92
28230459	NOT3_FAS11786	NOT3	80
28230460	NOT3_FAS11786	NOT3	134
28230461	NOT3_FAS11786	NOT3	43
28230462	NOT3_FAS11786	NOT3	140
28230463	NOT3_FAS11786	NOT3	126
28230464	NOT3_FAS11786	NOT3	294
28230465	NOT3_FAS11786	NOT3	113
28230466	NOT3_FAS11786	NOT3	217
28230467	NOT3_FAS11786	NOT3	56
28230468	NOT3_FAS11786	NOT3	170
28230469	NOT3_FAS11786	NOT3	106
28230470	NOT3_FAS11786	NOT3	73
28230471	NOT3_FAS11786	NOT3	130
28230472	NOT3_FAS11786	NOT3	120
28230473	NOT3_FAS11786	NOT3	79
28230474	NOT3_FAS11786	NOT3	191
28230475	NOT3_FAS11786	NOT3	211
28230476	NOT3_FAS11786	NOT3	113
28230477	NOT3_FAS11786	NOT3	111
28230478	NOT3_FAS11786	NOT3	316
28230479	NOT3_FAS11786	NOT3	247
28230480	NOT3_FAS11786	NOT3	223
28230481	NOT3_FAS11786	NOT3	178
28230482	NOT3_FAS11786	NOT3	131
28230483	NOT3_FAS11786	NOT3	193
28230484	NOT3_FAS11786	NOT3	294
28230485	NOT3_FAS11786	NOT3	113
28230486	NOT3_FAS11786	NOT3	56
28230487	NOT3_FAS11786	NOT3	106
28230488	NOT3_FAS11786	NOT3	73
28230489	NOT3_FAS11786	NOT3	294
28230490	NOT3_FAS11786	NOT3	139
28230491	NOT3_FAS11786	NOT3	112
28230492	NOT3_FAS11786	NOT3	95
28230493	NOT3_FAS11786	NOT3	195
28230494	NOT3_FAS11786	NOT3	99
28230495	NOT3_FAS11786	NOT3	129
28230496	NOT3_FAS11786	NOT3	216
28230497	NOT3_FAS11786	NOT3	87
28230498	NOT3_FAS11786	NOT3	218
28230499	NOT3_FAS11786	NOT3	58
28230500	NOT3_FAS11786	NOT3	63
28230501	NOT3_FAS11786	NOT3	84
28230502	NOT3_FAS11786	NOT3	100
28230503	NOT3_FAS11786	NOT3	206
28230504	NOT3_FAS11786	NOT3	49
28230505	NOT3_FAS11786	NOT3	106
28230506	NOT3_FAS11786	NOT3	86
28230507	NOT3_FAS11786	NOT3	84
28230508	NOT3_FAS11786	NOT3	137
28230509	NOT3_FAS11786	NOT3	80
28230510	NOT3_FAS11786	NOT3	120
28230511	NOT3_FAS11786	NOT3	61
28230512	NOT3_FAS11786	NOT3	78
28230513	NOT3_FAS11786	NOT3	150
28230514	NOT3_FAS11786	NOT3	128
28230515	NOT3_FAS11786	NOT3	53
28230516	NOT3_FAS11786	NOT3	116
28230517	NOT3_FAS11786	NOT3	162
28230518	NOT3_FAS11786	NOT3	148
28230519	NOT3_FAS11786	NOT3	210
28230520	NOT3_FAS11786	NOT3	159
28230521	NOT3_FAS11786	NOT3	95
28230522	NOT3_FAS11786	NOT3	64
28230523	NOT3_FAS11786	NOT3	142
28230524	NOT3_FAS11786	NOT3	113
28230525	NOT3_FAS11786	NOT3	70
28230526	NOT3_FAS11786	NOT3	116
28230527	NOT3_FAS11786	NOT3	50
28230528	NOT3_FAS11786	NOT3	145
28230529	NOT3_FAS11786	NOT3	254
28230530	NOT3_FAS11786	NOT3	136
28230531	NOT3_FAS11786	NOT3	84
28230532	NOT3_FAS11786	NOT3	112
28230533	NOT3_FAS11786	NOT3	124
28230534	NOT3_FAS11786	NOT3	145
28230535	NOT3_FAS11786	NOT3	137
28230536	NOT3_FAS11786	NOT3	136
28230537	NOT3_FAS11786	NOT3	150
28230538	NOT3_FAS11786	NOT3	112
28230539	NOT3_FAS11786	NOT3	129
28230540	NOT3_FAS11786	NOT3	65
28230541	NOT3_FAS11786	NOT3	94
28230542	NOT3_FAS11786	NOT3	188
28230543	NOT3_FAS11786	NOT3	35
28230544	NOT3_FAS11786	NOT3	62
28230545	NOT3_FAS11786	NOT3	52
28230546	NOT3_FAS11786	NOT3	123
28230547	NOT3_FAS11786	NOT3	99
28230548	NOT3_FAS11786	NOT3	132
28230549	NOT3_FAS11786	NOT3	109
28230550	NOT3_FAS11786	NOT3	144
28230551	NOT3_FAS11786	NOT3	160
28230552	NOT3_FAS11786	NOT3	49
28230553	NOT3_FAS11786	NOT3	169
28230554	NOT3_FAS11786	NOT3	160
28230555	NOT3_FAS11786	NOT3	65
28230556	NOT3_FAS11786	NOT3	10
28230557	NOT3_FAS11786	NOT3	153
28230558	NOT3_FAS11786	NOT3	91
28230559	NOT3_FAS11786	NOT3	59
28230560	NOT3_FAS11786	NOT3	86
28230561	NOT3_FAS11786	NOT3	154
28230562	NOT3_FAS11786	NOT3	173
28230563	NOT3_FAS11786	NOT3	150
28230564	NOT3_FAS11786	NOT3	86
28230565	NOT3_FAS11786	NOT3	86
28230566	NOT3_FAS11786	NOT3	181
28230567	NOT3_FAS11786	NOT3	31
28230568	NOT3_FAS11786	NOT3	99
28230569	NOT3_FAS11786	NOT3	161
28230570	NOT3_FAS11786	NOT3	125
28230571	NOT3_FAS11786	NOT3	23
28230572	NOT3_FAS11786	NOT3	111
28230573	NOT3_FAS11786	NOT3	166
28230574	NOT3_FAS11786	NOT3	54
28230575	NOT3_FAS11786	NOT3	173
28230576	NOT3_FAS11786	NOT3	64
28230577	NOT3_FAS11786	NOT3	139
28230578	NOT3_FAS11786	NOT3	112
28230579	NOT3_FAS11786	NOT3	158
28230580	NOT3_FAS11786	NOT3	70
28230581	NOT3_FAS11786	NOT3	197
28230582	NOT3_FAS11786	NOT3	96
28230583	NOT3_FAS11786	NOT3	89
28230584	NOT3_FAS11786	NOT3	91
28230585	NOT3_FAS11786	NOT3	101
28230586	NOT3_FAS11786	NOT3	139
28230587	NOT3_FAS11786	NOT3	104
28230588	NOT3_FAS11786	NOT3	64
28230589	NOT3_FAS11786	NOT3	206
28230590	NOT3_FAS11786	NOT3	86
28230591	NOT3_FAS11786	NOT3	127
28230592	NOT3_FAS11786	NOT3	168
28230593	NOT3_FAS11786	NOT3	71
28230594	NOT3_FAS11786	NOT3	94
28230595	NOT3_FAS11786	NOT3	105
28230596	NOT3_FAS11786	NOT3	146
28230597	NOT3_FAS11786	NOT3	89
28230598	NOT3_FAS11786	NOT3	127
28230599	NOT3_FAS11786	NOT3	266
28230600	NOT3_FAS11786	NOT3	118
28230601	NOT3_FAS11786	NOT3	85
28230602	NOT3_FAS11786	NOT3	159
28230603	NOT3_FAS11786	NOT3	41
28230604	NOT3_FAS11786	NOT3	118
28230605	NOT3_FAS11786	NOT3	95
28230606	NOT3_FAS11786	NOT3	90
28230607	NOT3_FAS11786	NOT3	70
28230608	NOT3_FAS11786	NOT3	128
28230609	NOT3_FAS11786	NOT3	141
28230610	NOT3_FAS11786	NOT3	38
28230611	NOT3_FAS11786	NOT3	58
28230612	NOT3_FAS11786	NOT3	112
28230613	NOT3_FAS11786	NOT3	196
28230614	NOT3_FAS11786	NOT3	144
28230615	NOT3_FAS11786	NOT3	130
28230616	NOT3_FAS11786	NOT3	133
28230617	NOT3_FAS11786	NOT3	125
28230618	NOT3_FAS11786	NOT3	101
28230619	NOT3_FAS11786	NOT3	91
28230620	NOT3_FAS11786	NOT3	99
28230621	NOT3_FAS11786	NOT3	160
28230622	NOT3_FAS11786	NOT3	48
28230623	NOT3_FAS11786	NOT3	100
28230624	NOT3_FAS11786	NOT3	147
28230625	NOT3_FAS11786	NOT3	73
28230626	NOT3_FAS11786	NOT3	29
28230627	NOT3_FAS11786	NOT3	226
28230628	NOT3_FAS11786	NOT3	159
28230629	NOT3_FAS11786	NOT3	67
28230630	NOT3_FAS11786	NOT3	61
28230631	NOT3_FAS11786	NOT3	112
28230632	NOT3_FAS11786	NOT3	141
28230633	NOT3_FAS11786	NOT3	100
28230634	NOT3_FAS11786	NOT3	59
28230635	NOT3_FAS11786	NOT3	43
28230636	NOT3_FAS11786	NOT3	156
28230637	NOT3_FAS11786	NOT3	81
28230638	NOT3_FAS11786	NOT3	137
28230639	NOT3_FAS11786	NOT3	106
28230640	NOT3_FAS11786	NOT3	152
28230641	NOT3_FAS11786	NOT3	82
28230642	NOT3_FAS11786	NOT3	101
28230643	NOT3_FAS11786	NOT3	142
28230644	NOT3_FAS11786	NOT3	42
28230645	NOT3_FAS11786	NOT3	125
28230646	NOT3_FAS11786	NOT3	146
28230647	NOT3_FAS11786	NOT3	99
28230648	NOT3_FAS11786	NOT3	96
28230649	NOT3_FAS11786	NOT3	134
28230650	NOT3_FAS11786	NOT3	89
28230651	NOT3_FAS11786	NOT3	112
28230652	NOT3_FAS11786	NOT3	105
28230653	NOT3_FAS11786	NOT3	114
28230654	NOT3_FAS11786	NOT3	63
28230655	NOT3_FAS11786	NOT3	191
28230656	NOT3_FAS11786	NOT3	93
28230657	NOT3_FAS11786	NOT3	117
28230658	NOT3_FAS11786	NOT3	85
28230659	NOT3_FAS11786	NOT3	226
28230660	NOT3_FAS11786	NOT3	77
28230661	NOT3_FAS11786	NOT3	112
28230662	NOT3_FAS11786	NOT3	74
28230663	NOT3_FAS11786	NOT3	126
28230664	NOT3_FAS11786	NOT3	70
28230665	NOT3_FAS11786	NOT3	122
28230666	NOT3_FAS11786	NOT3	135
28230667	NOT3_FAS11786	NOT3	124
28230668	NOT3_FAS11786	NOT3	87
28230669	NOT3_FAS11786	NOT3	71
28230670	NOT3_FAS11786	NOT3	120
28230671	NOT3_FAS11786	NOT3	279
28230672	NOT3_FAS11786	NOT3	144
28230673	NOT3_FAS11786	NOT3	113
28230674	NOT3_FAS11786	NOT3	122
28230675	NOT3_FAS11786	NOT3	153
28230676	NOT3_FAS11786	NOT3	123
28230677	NOT3_FAS11786	NOT3	12
28230678	NOT3_FAS11786	NOT3	133
28230679	NOT3_FAS11786	NOT3	166
28230680	NOT3_FAS11786	NOT3	103
28230681	NOT3_FAS11786	NOT3	39
28230682	NOT3_FAS11786	NOT3	188
28230683	NOT3_FAS11786	NOT3	163
28230684	NOT3_FAS11786	NOT3	72
28230685	NOT3_FAS11786	NOT3	201
28230686	NOT3_FAS11786	NOT3	128
28230687	NOT3_FAS11786	NOT3	135
28230688	NOT3_FAS11786	NOT3	86
28230689	NOT3_FAS11786	NOT3	93
28230690	NOT3_FAS11786	NOT3	43
28230691	NOT3_FAS11786	NOT3	93
28230692	NOT3_FAS11786	NOT3	115
28230693	NOT3_FAS11786	NOT3	151
28230694	NOT3_FAS11786	NOT3	100
28230695	NOT3_FAS11786	NOT3	96
28230696	NOT3_FAS11786	NOT3	60
28230697	NOT3_FAS11786	NOT3	74
28230698	NOT3_FAS11786	NOT3	142
28230699	NOT3_FAS11786	NOT3	84
28230700	NOT3_FAS11786	NOT3	110
28230701	NOT3_FAS11786	NOT3	139
28230702	NOT3_FAS11786	NOT3	76
28230703	NOT3_FAS11786	NOT3	93
28230704	NOT3_FAS11786	NOT3	73
28230705	NOT3_FAS11786	NOT3	168
28230706	NOT3_FAS11786	NOT3	98
28230707	NOT3_FAS11786	NOT3	125
28230708	NOT3_FAS11786	NOT3	100
28230709	NOT3_FAS11786	NOT3	116
28230710	NOT3_FAS11786	NOT3	91
28230711	NOT3_FAS11786	NOT3	151
28230712	NOT3_FAS11786	NOT3	196
28230713	NOT3_FAS11786	NOT3	211
28230714	NOT3_FAS11786	NOT3	134
28230715	NOT3_FAS11786	NOT3	82
28230716	NOT3_FAS11786	NOT3	148
28230717	NOT3_FAS11786	NOT3	125
28230718	NOT3_FAS11786	NOT3	92
28230719	NOT3_FAS11786	NOT3	162
28230720	NOT3_FAS11786	NOT3	122
28230721	NOT3_FAS11786	NOT3	123
28230722	NOT3_FAS11786	NOT3	187
28230723	NOT3_FAS11786	NOT3	147
28230724	NOT3_FAS11786	NOT3	70
28230725	NOT3_FAS11786	NOT3	87
28230726	NOT3_FAS11786	NOT3	116
28230727	NOT3_FAS11786	NOT3	161
28230728	NOT3_FAS11786	NOT3	76
28230729	NOT3_FAS11786	NOT3	54
28230730	NOT3_FAS11786	NOT3	94
28230731	NOT3_FAS11786	NOT3	143
28230732	NOT3_FAS11786	NOT3	60
28230733	NOT3_FAS11786	NOT3	92
28230734	NOT3_FAS11786	NOT3	170
28230735	NOT3_FAS11786	NOT3	131
28230736	NOT3_FAS11786	NOT3	41
28230737	NOT3_FAS11786	NOT3	82
28230738	NOT3_FAS11786	NOT3	95
28230739	NOT3_FAS11786	NOT3	106
28230740	NOT3_FAS11786	NOT3	60
28230741	NOT3_FAS11786	NOT3	85
28230742	NOT3_FAS11786	NOT3	126
28230743	NOT3_FAS11786	NOT3	163
28230744	NOT3_FAS11786	NOT3	174
28230745	NOT3_FAS11786	NOT3	34
28230746	NOT3_FAS11786	NOT3	131
28230747	NOT3_FAS11786	NOT3	99
28230748	NOT3_FAS11786	NOT3	38
28230749	NOT3_FAS11786	NOT3	147
28230750	NOT3_FAS11786	NOT3	161
28230751	NOT3_FAS11786	NOT3	92
28230752	NOT3_FAS11786	NOT3	150
28230753	NOT3_FAS11786	NOT3	74
28230754	NOT3_FAS11786	NOT3	146
28230755	NOT3_FAS11786	NOT3	80
28230756	NOT3_FAS11786	NOT3	140
28230757	NOT3_FAS11786	NOT3	153
28230758	NOT3_FAS11786	NOT3	45
28230759	NOT3_FAS11786	NOT3	139
28230760	NOT3_FAS11786	NOT3	100
28230761	NOT3_FAS11786	NOT3	150
28230762	NOT3_FAS11786	NOT3	76
28230763	NOT3_FAS11786	NOT3	132
28230764	NOT3_FAS11786	NOT3	81
28230765	NOT3_FAS11786	NOT3	105
28230766	NOT3_FAS11786	NOT3	115
28230767	NOT3_FAS11786	NOT3	110
28230768	NOT3_FAS11786	NOT3	43
28230769	NOT3_FAS11786	NOT3	115
28230770	NOT3_FAS11786	NOT3	88
28230771	NOT3_FAS11786	NOT3	101
28230772	NOT3_FAS11786	NOT3	107
28230773	NOT3_FAS11786	NOT3	82
28230774	NOT3_FAS11786	NOT3	152
28230775	NOT3_FAS11786	NOT3	136
28230776	NOT3_FAS11786	NOT3	106
28230777	NOT3_FAS11786	NOT3	43
28230778	NOT3_FAS11786	NOT3	134
28230779	NOT3_FAS11786	NOT3	73
28230780	NOT3_FAS11786	NOT3	56
28230781	NOT3_FAS11786	NOT3	170
28230782	NOT3_FAS11786	NOT3	136
28230783	NOT3_FAS11786	NOT3	120
28230784	NOT3_FAS11786	NOT3	96
28230785	NOT3_FAS11786	NOT3	94
28230786	NOT3_FAS11786	NOT3	121
28230787	NOT3_FAS11786	NOT3	85
28230788	NOT3_FAS11786	NOT3	127
28230789	NOT3_FAS11786	NOT3	50
28230790	NOT3_FAS11786	NOT3	79
28230791	NOT3_FAS11786	NOT3	142
28230792	NOT3_FAS11786	NOT3	117
28230793	NOT3_FAS11786	NOT3	92
28230794	NOT3_FAS11786	NOT3	120
28230795	NOT3_FAS11786	NOT3	57
28230796	NOT3_FAS11786	NOT3	70
28230797	NOT3_FAS11786	NOT3	89
28230798	NOT3_FAS11786	NOT3	101
28230799	NOT3_FAS11786	NOT3	84
28230800	NOT3_FAS11786	NOT3	70
28230801	NOT3_FAS11786	NOT3	104
28230802	NOT3_FAS11786	NOT3	60
28230803	NOT3_FAS11786	NOT3	112
28230804	NOT3_FAS11786	NOT3	89
28230805	NOT3_FAS11786	NOT3	143
28230806	NOT3_FAS11786	NOT3	51
28230807	NOT3_FAS11786	NOT3	81
28230808	NOT3_FAS11786	NOT3	154
28230809	NOT3_FAS11786	NOT3	51
28230810	NOT3_FAS11786	NOT3	147
28230811	NOT3_FAS11786	NOT3	113
28230812	NOT3_FAS11786	NOT3	78
28230813	NOT3_FAS11786	NOT3	30
28230814	NOT3_FAS11786	NOT3	53
28230815	NOT3_FAS11786	NOT3	54
28230816	NOT3_FAS11786	NOT3	72
28230817	NOT3_FAS11786	NOT3	121
28230818	NOT3_FAS11786	NOT3	106
28230819	NOT3_FAS11786	NOT3	25
28230820	NOT3_FAS11786	NOT3	169
28230821	NOT3_FAS11786	NOT3	63
28230822	NOT3_FAS11786	NOT3	95
28230823	NOT3_FAS11786	NOT3	58
28230824	NOT3_FAS11786	NOT3	89
28230825	NOT3_FAS11786	NOT3	190
28230826	NOT3_FAS11786	NOT3	130
28230827	NOT3_FAS11786	NOT3	115
28230828	NOT3_FAS11786	NOT3	120
28230829	NOT3_FAS11786	NOT3	123
28230830	NOT3_FAS11786	NOT3	77
28230831	NOT3_FAS11786	NOT3	106
28230832	NOT3_FAS11786	NOT3	102
28230833	NOT3_FAS11786	NOT3	143
28230834	NOT3_FAS11786	NOT3	113
28230835	NOT3_FAS11786	NOT3	54
28230836	NOT3_FAS11786	NOT3	93
28230837	NOT3_FAS11786	NOT3	247
28230838	NOT3_FAS11786	NOT3	148
28230839	NOT3_FAS11786	NOT3	182
28230840	NOT3_FAS11786	NOT3	66
28230841	NOT3_FAS11786	NOT3	169
28230842	NOT3_FAS11786	NOT3	87
28230843	NOT3_FAS11786	NOT3	67
28230844	NOT3_FAS11786	NOT3	106
28230845	NOT3_FAS11786	NOT3	96
28230846	NOT3_FAS11786	NOT3	32
28230847	NOT3_FAS11786	NOT3	28
28230848	NOT3_FAS11786	NOT3	157
28230849	NOT3_FAS11786	NOT3	85
28230850	NOT3_FAS11786	NOT3	78
28230851	NOT3_FAS11786	NOT3	189
28230852	NOT3_FAS11786	NOT3	49
28230853	NOT3_FAS11786	NOT3	124
28230854	NOT3_FAS11786	NOT3	107
28230855	NOT3_FAS11786	NOT3	79
28230856	NOT3_FAS11786	NOT3	174
28230857	NOT3_FAS11786	NOT3	134
28230858	NOT3_FAS11786	NOT3	63
28230859	NOT3_FAS11786	NOT3	82
28230860	NOT3_FAS11786	NOT3	109
28230861	NOT3_FAS11786	NOT3	70
28230862	NOT3_FAS11786	NOT3	156
28230863	NOT3_FAS11786	NOT3	53
28230864	NOT3_FAS11786	NOT3	98
28230865	NOT3_FAS11786	NOT3	61
28230866	NOT3_FAS11786	NOT3	60
28230867	NOT3_FAS11786	NOT3	118
28230868	NOT3_FAS11786	NOT3	89
28230869	NOT3_FAS11786	NOT3	75
28230870	NOT3_FAS11786	NOT3	137
28230871	NOT3_FAS11786	NOT3	88
28230872	NOT3_FAS11786	NOT3	175
28230873	NOT3_FAS11786	NOT3	149
28230874	NOT3_FAS11786	NOT3	64
28230875	NOT3_FAS11786	NOT3	69
28230876	NOT3_FAS11786	NOT3	7
28230877	NOT3_FAS11786	NOT3	12
28230878	NOT3_FAS11786	NOT3	112
28230879	NOT3_FAS11786	NOT3	218
28230880	NOT3_FAS11786	NOT3	95
28230881	NOT3_FAS11786	NOT3	58
28230882	NOT3_FAS11786	NOT3	63
28230883	NOT3_FAS11786	NOT3	216
28230884	NOT3_FAS11786	NOT3	84
28230885	NOT3_FAS11786	NOT3	87
28230886	NOT3_FAS11786	NOT3	100
28230887	NOT3_FAS11786	NOT3	206
28230888	NOT3_FAS11786	NOT3	99
28230889	NOT3_FAS11786	NOT3	129
28230890	NOT3_FAS11786	NOT3	195
28230891	NOT3_FAS11786	NOT3	49
28230892	NOT3_FAS11786	NOT3	139
28230893	NOT3_FAS11786	NOT3	106
28230894	NOT3_FAS11786	NOT3	86
28230895	NOT3_FAS11786	NOT3	84
28230896	NOT3_FAS11786	NOT3	137
28230897	NOT3_FAS11786	NOT3	80
28230898	NOT3_FAS11786	NOT3	120
28230899	NOT3_FAS11786	NOT3	61
28230900	NOT3_FAS11786	NOT3	78
28230901	NOT3_FAS11786	NOT3	150
28230902	NOT3_FAS11786	NOT3	128
28230903	NOT3_FAS11786	NOT3	53
28230904	NOT3_FAS11786	NOT3	8
28230905	NOT3_FAS11786	NOT3	116
28230906	NOT3_FAS11786	NOT3	162
28230907	NOT3_FAS11786	NOT3	148
28230908	NOT3_FAS11786	NOT3	210
28230909	NOT3_FAS11786	NOT3	159
28230910	NOT3_FAS11786	NOT3	95
28230911	NOT3_FAS11786	NOT3	64
28230912	NOT3_FAS11786	NOT3	142
28230913	NOT3_FAS11786	NOT3	113
28230914	NOT3_FAS11786	NOT3	70
28230915	NOT3_FAS11786	NOT3	116
28230916	NOT3_FAS11786	NOT3	50
28230917	NOT3_FAS11786	NOT3	260
28230918	NOT3_FAS11786	NOT3	145
28230919	NOT3_FAS11786	NOT3	254
28230920	NOT3_FAS11786	NOT3	136
28230921	NOT3_FAS11786	NOT3	84
28230922	NOT3_FAS11786	NOT3	112
28230923	NOT3_FAS11786	NOT3	124
28230924	NOT3_FAS11786	NOT3	145
28230925	NOT3_FAS11786	NOT3	137
28230926	NOT3_FAS11786	NOT3	136
28230927	NOT3_FAS11786	NOT3	150
28230928	NOT3_FAS11786	NOT3	112
28230929	NOT3_FAS11786	NOT3	129
28230930	NOT3_FAS11786	NOT3	65
28230931	NOT3_FAS11786	NOT3	94
28230932	NOT3_FAS11786	NOT3	188
28230933	NOT3_FAS11786	NOT3	54
28230934	NOT3_FAS11786	NOT3	35
28230935	NOT3_FAS11786	NOT3	62
28230936	NOT3_FAS11786	NOT3	52
28230937	NOT3_FAS11786	NOT3	123
28230938	NOT3_FAS11786	NOT3	99
28230939	NOT3_FAS11786	NOT3	132
28230940	NOT3_FAS11786	NOT3	109
28230941	NOT3_FAS11786	NOT3	144
28230942	NOT3_FAS11786	NOT3	160
28230943	NOT3_FAS11786	NOT3	49
28230944	NOT3_FAS11786	NOT3	169
28230945	NOT3_FAS11786	NOT3	160
28230946	NOT3_FAS11786	NOT3	65
28230947	NOT3_FAS11786	NOT3	10
28230948	NOT3_FAS11786	NOT3	153
28230949	NOT3_FAS11786	NOT3	91
28230950	NOT3_FAS11786	NOT3	59
28230951	NOT3_FAS11786	NOT3	86
28230952	NOT3_FAS11786	NOT3	154
28230953	NOT3_FAS11786	NOT3	173
28230954	NOT3_FAS11786	NOT3	150
28230955	NOT3_FAS11786	NOT3	86
28230956	NOT3_FAS11786	NOT3	86
28230957	NOT3_FAS11786	NOT3	181
28230958	NOT3_FAS11786	NOT3	31
28230959	NOT3_FAS11786	NOT3	99
28230960	NOT3_FAS11786	NOT3	161
28230961	NOT3_FAS11786	NOT3	125
28230962	NOT3_FAS11786	NOT3	23
28230963	NOT3_FAS11786	NOT3	111
28230964	NOT3_FAS11786	NOT3	166
28230965	NOT3_FAS11786	NOT3	54
28230966	NOT3_FAS11786	NOT3	173
28230967	NOT3_FAS11786	NOT3	64
28230968	NOT3_FAS11786	NOT3	139
28230969	NOT3_FAS11786	NOT3	112
28230970	NOT3_FAS11786	NOT3	158
28230971	NOT3_FAS11786	NOT3	70
28230972	NOT3_FAS11786	NOT3	197
28230973	NOT3_FAS11786	NOT3	96
28230974	NOT3_FAS11786	NOT3	89
28230975	NOT3_FAS11786	NOT3	91
28230976	NOT3_FAS11786	NOT3	101
28230977	NOT3_FAS11786	NOT3	139
28230978	NOT3_FAS11786	NOT3	104
28230979	NOT3_FAS11786	NOT3	64
28230980	NOT3_FAS11786	NOT3	206
28230981	NOT3_FAS11786	NOT3	86
28230982	NOT3_FAS11786	NOT3	127
28230983	NOT3_FAS11786	NOT3	168
28230984	NOT3_FAS11786	NOT3	71
28230985	NOT3_FAS11786	NOT3	94
28230986	NOT3_FAS11786	NOT3	199
28230987	NOT3_FAS11786	NOT3	105
28230988	NOT3_FAS11786	NOT3	146
28230989	NOT3_FAS11786	NOT3	89
28230990	NOT3_FAS11786	NOT3	127
28230991	NOT3_FAS11786	NOT3	266
28230992	NOT3_FAS11786	NOT3	118
28230993	NOT3_FAS11786	NOT3	85
28230994	NOT3_FAS11786	NOT3	159
28230995	NOT3_FAS11786	NOT3	41
28230996	NOT3_FAS11786	NOT3	118
28230997	NOT3_FAS11786	NOT3	95
28230998	NOT3_FAS11786	NOT3	90
28230999	NOT3_FAS11786	NOT3	70
28231000	NOT3_FAS11786	NOT3	128
28231001	NOT3_FAS11786	NOT3	141
28231002	NOT3_FAS11786	NOT3	76
28231003	NOT3_FAS11786	NOT3	38
28231004	NOT3_FAS11786	NOT3	58
28231005	NOT3_FAS11786	NOT3	112
28231006	NOT3_FAS11786	NOT3	196
28231007	NOT3_FAS11786	NOT3	144
28231008	NOT3_FAS11786	NOT3	130
28231009	NOT3_FAS11786	NOT3	133
28231010	NOT3_FAS11786	NOT3	34
28231011	NOT3_FAS11786	NOT3	125
28231012	NOT3_FAS11786	NOT3	101
28231013	NOT3_FAS11786	NOT3	91
28231014	NOT3_FAS11786	NOT3	99
28231015	NOT3_FAS11786	NOT3	160
28231016	NOT3_FAS11786	NOT3	48
28231017	NOT3_FAS11786	NOT3	100
28231018	NOT3_FAS11786	NOT3	147
28231019	NOT3_FAS11786	NOT3	73
28231020	NOT3_FAS11786	NOT3	29
28231021	NOT3_FAS11786	NOT3	226
28231022	NOT3_FAS11786	NOT3	159
28231023	NOT3_FAS11786	NOT3	67
28231024	NOT3_FAS11786	NOT3	61
28231025	NOT3_FAS11786	NOT3	112
28231026	NOT3_FAS11786	NOT3	141
28231027	NOT3_FAS11786	NOT3	100
28231028	NOT3_FAS11786	NOT3	59
28231029	NOT3_FAS11786	NOT3	43
28231030	NOT3_FAS11786	NOT3	81
28231031	NOT3_FAS11786	NOT3	137
28231032	NOT3_FAS11786	NOT3	106
28231033	NOT3_FAS11786	NOT3	152
28231034	NOT3_FAS11786	NOT3	82
28231035	NOT3_FAS11786	NOT3	101
28231036	NOT3_FAS11786	NOT3	142
28231037	NOT3_FAS11786	NOT3	42
28231038	NOT3_FAS11786	NOT3	125
28231039	NOT3_FAS11786	NOT3	161
28231040	NOT3_FAS11786	NOT3	146
28231041	NOT3_FAS11786	NOT3	99
28231042	NOT3_FAS11786	NOT3	96
28231043	NOT3_FAS11786	NOT3	134
28231044	NOT3_FAS11786	NOT3	89
28231045	NOT3_FAS11786	NOT3	112
28231046	NOT3_FAS11786	NOT3	105
28231047	NOT3_FAS11786	NOT3	114
28231048	NOT3_FAS11786	NOT3	63
28231049	NOT3_FAS11786	NOT3	191
28231050	NOT3_FAS11786	NOT3	93
28231051	NOT3_FAS11786	NOT3	117
28231052	NOT3_FAS11786	NOT3	85
28231053	NOT3_FAS11786	NOT3	226
28231054	NOT3_FAS11786	NOT3	77
28231055	NOT3_FAS11786	NOT3	112
28231056	NOT3_FAS11786	NOT3	74
28231057	NOT3_FAS11786	NOT3	126
28231058	NOT3_FAS11786	NOT3	70
28231059	NOT3_FAS11786	NOT3	122
28231060	NOT3_FAS11786	NOT3	135
28231061	NOT3_FAS11786	NOT3	82
28231062	NOT3_FAS11786	NOT3	124
28231063	NOT3_FAS11786	NOT3	87
28231064	NOT3_FAS11786	NOT3	71
28231065	NOT3_FAS11786	NOT3	120
28231066	NOT3_FAS11786	NOT3	279
28231067	NOT3_FAS11786	NOT3	70
28231068	NOT3_FAS11786	NOT3	144
28231069	NOT3_FAS11786	NOT3	113
28231070	NOT3_FAS11786	NOT3	122
28231071	NOT3_FAS11786	NOT3	153
28231072	NOT3_FAS11786	NOT3	123
28231073	NOT3_FAS11786	NOT3	12
28231074	NOT3_FAS11786	NOT3	133
28231075	NOT3_FAS11786	NOT3	166
28231076	NOT3_FAS11786	NOT3	103
28231077	NOT3_FAS11786	NOT3	39
28231078	NOT3_FAS11786	NOT3	188
28231079	NOT3_FAS11786	NOT3	163
28231080	NOT3_FAS11786	NOT3	72
28231081	NOT3_FAS11786	NOT3	201
28231082	NOT3_FAS11786	NOT3	128
28231083	NOT3_FAS11786	NOT3	135
28231084	NOT3_FAS11786	NOT3	86
28231085	NOT3_FAS11786	NOT3	93
28231086	NOT3_FAS11786	NOT3	43
28231087	NOT3_FAS11786	NOT3	93
28231088	NOT3_FAS11786	NOT3	115
28231089	NOT3_FAS11786	NOT3	151
28231090	NOT3_FAS11786	NOT3	100
28231091	NOT3_FAS11786	NOT3	96
28231092	NOT3_FAS11786	NOT3	60
28231093	NOT3_FAS11786	NOT3	74
28231094	NOT3_FAS11786	NOT3	142
28231095	NOT3_FAS11786	NOT3	84
28231096	NOT3_FAS11786	NOT3	110
28231097	NOT3_FAS11786	NOT3	139
28231098	NOT3_FAS11786	NOT3	76
28231099	NOT3_FAS11786	NOT3	93
28231100	NOT3_FAS11786	NOT3	73
28231101	NOT3_FAS11786	NOT3	168
28231102	NOT3_FAS11786	NOT3	98
28231103	NOT3_FAS11786	NOT3	126
28231104	NOT3_FAS11786	NOT3	125
28231105	NOT3_FAS11786	NOT3	92
28231106	NOT3_FAS11786	NOT3	60
28231107	NOT3_FAS11786	NOT3	100
28231108	NOT3_FAS11786	NOT3	116
28231109	NOT3_FAS11786	NOT3	91
28231110	NOT3_FAS11786	NOT3	151
28231111	NOT3_FAS11786	NOT3	196
28231112	NOT3_FAS11786	NOT3	211
28231113	NOT3_FAS11786	NOT3	134
28231114	NOT3_FAS11786	NOT3	82
28231115	NOT3_FAS11786	NOT3	148
28231116	NOT3_FAS11786	NOT3	125
28231117	NOT3_FAS11786	NOT3	92
28231118	NOT3_FAS11786	NOT3	87
28231119	NOT3_FAS11786	NOT3	162
28231120	NOT3_FAS11786	NOT3	122
28231121	NOT3_FAS11786	NOT3	123
28231122	NOT3_FAS11786	NOT3	85
28231123	NOT3_FAS11786	NOT3	131
28231124	NOT3_FAS11786	NOT3	94
28231125	NOT3_FAS11786	NOT3	170
28231126	NOT3_FAS11786	NOT3	143
28231127	NOT3_FAS11786	NOT3	187
28231128	NOT3_FAS11786	NOT3	147
28231129	NOT3_FAS11786	NOT3	41
28231130	NOT3_FAS11786	NOT3	131
28231131	NOT3_FAS11786	NOT3	106
28231132	NOT3_FAS11786	NOT3	116
28231133	NOT3_FAS11786	NOT3	95
28231134	NOT3_FAS11786	NOT3	163
28231135	NOT3_FAS11786	NOT3	174
28231136	NOT3_FAS11786	NOT3	99
28231137	NOT3_FAS11786	NOT3	38
28231138	NOT3_FAS11786	NOT3	147
28231139	NOT3_FAS11786	NOT3	161
28231140	NOT3_FAS11786	NOT3	92
28231141	NOT3_FAS11786	NOT3	150
28231142	NOT3_FAS11786	NOT3	74
28231143	NOT3_FAS11786	NOT3	146
28231144	NOT3_FAS11786	NOT3	80
28231145	NOT3_FAS11786	NOT3	140
28231146	NOT3_FAS11786	NOT3	153
28231147	NOT3_FAS11786	NOT3	45
28231148	NOT3_FAS11786	NOT3	139
28231149	NOT3_FAS11786	NOT3	100
28231150	NOT3_FAS11786	NOT3	150
28231151	NOT3_FAS11786	NOT3	76
28231152	NOT3_FAS11786	NOT3	132
28231153	NOT3_FAS11786	NOT3	81
28231154	NOT3_FAS11786	NOT3	105
28231155	NOT3_FAS11786	NOT3	115
28231156	NOT3_FAS11786	NOT3	110
28231157	NOT3_FAS11786	NOT3	43
28231158	NOT3_FAS11786	NOT3	115
28231159	NOT3_FAS11786	NOT3	88
28231160	NOT3_FAS11786	NOT3	101
28231161	NOT3_FAS11786	NOT3	107
28231162	NOT3_FAS11786	NOT3	82
28231163	NOT3_FAS11786	NOT3	152
28231164	NOT3_FAS11786	NOT3	136
28231165	NOT3_FAS11786	NOT3	106
28231166	NOT3_FAS11786	NOT3	43
28231167	NOT3_FAS11786	NOT3	134
28231168	NOT3_FAS11786	NOT3	73
28231169	NOT3_FAS11786	NOT3	56
28231170	NOT3_FAS11786	NOT3	170
28231171	NOT3_FAS11786	NOT3	136
28231172	NOT3_FAS11786	NOT3	120
28231173	NOT3_FAS11786	NOT3	96
28231174	NOT3_FAS11786	NOT3	94
28231175	NOT3_FAS11786	NOT3	121
28231176	NOT3_FAS11786	NOT3	85
28231177	NOT3_FAS11786	NOT3	127
28231178	NOT3_FAS11786	NOT3	50
28231179	NOT3_FAS11786	NOT3	79
28231180	NOT3_FAS11786	NOT3	142
28231181	NOT3_FAS11786	NOT3	117
28231182	NOT3_FAS11786	NOT3	92
28231183	NOT3_FAS11786	NOT3	120
28231184	NOT3_FAS11786	NOT3	57
28231185	NOT3_FAS11786	NOT3	70
28231186	NOT3_FAS11786	NOT3	89
28231187	NOT3_FAS11786	NOT3	101
28231188	NOT3_FAS11786	NOT3	84
28231189	NOT3_FAS11786	NOT3	70
28231190	NOT3_FAS11786	NOT3	104
28231191	NOT3_FAS11786	NOT3	60
28231192	NOT3_FAS11786	NOT3	112
28231193	NOT3_FAS11786	NOT3	89
28231194	NOT3_FAS11786	NOT3	143
28231195	NOT3_FAS11786	NOT3	51
28231196	NOT3_FAS11786	NOT3	81
28231197	NOT3_FAS11786	NOT3	154
28231198	NOT3_FAS11786	NOT3	51
28231199	NOT3_FAS11786	NOT3	147
28231200	NOT3_FAS11786	NOT3	113
28231201	NOT3_FAS11786	NOT3	78
28231202	NOT3_FAS11786	NOT3	53
28231203	NOT3_FAS11786	NOT3	54
28231204	NOT3_FAS11786	NOT3	72
28231205	NOT3_FAS11786	NOT3	121
28231206	NOT3_FAS11786	NOT3	106
28231207	NOT3_FAS11786	NOT3	25
28231208	NOT3_FAS11786	NOT3	169
28231209	NOT3_FAS11786	NOT3	63
28231210	NOT3_FAS11786	NOT3	95
28231211	NOT3_FAS11786	NOT3	58
28231212	NOT3_FAS11786	NOT3	89
28231213	NOT3_FAS11786	NOT3	190
28231214	NOT3_FAS11786	NOT3	130
28231215	NOT3_FAS11786	NOT3	115
28231216	NOT3_FAS11786	NOT3	120
28231217	NOT3_FAS11786	NOT3	123
28231218	NOT3_FAS11786	NOT3	77
28231219	NOT3_FAS11786	NOT3	106
28231220	NOT3_FAS11786	NOT3	102
28231221	NOT3_FAS11786	NOT3	143
28231222	NOT3_FAS11786	NOT3	113
28231223	NOT3_FAS11786	NOT3	54
28231224	NOT3_FAS11786	NOT3	93
28231225	NOT3_FAS11786	NOT3	247
28231226	NOT3_FAS11786	NOT3	148
28231227	NOT3_FAS11786	NOT3	182
28231228	NOT3_FAS11786	NOT3	66
28231229	NOT3_FAS11786	NOT3	169
28231230	NOT3_FAS11786	NOT3	87
28231231	NOT3_FAS11786	NOT3	67
28231232	NOT3_FAS11786	NOT3	106
28231233	NOT3_FAS11786	NOT3	96
28231234	NOT3_FAS11786	NOT3	32
28231235	NOT3_FAS11786	NOT3	28
28231236	NOT3_FAS11786	NOT3	157
28231237	NOT3_FAS11786	NOT3	85
28231238	NOT3_FAS11786	NOT3	78
28231239	NOT3_FAS11786	NOT3	189
28231240	NOT3_FAS11786	NOT3	49
28231241	NOT3_FAS11786	NOT3	124
28231242	NOT3_FAS11786	NOT3	107
28231243	NOT3_FAS11786	NOT3	79
28231244	NOT3_FAS11786	NOT3	174
28231245	NOT3_FAS11786	NOT3	134
28231246	NOT3_FAS11786	NOT3	63
28231247	NOT3_FAS11786	NOT3	82
28231248	NOT3_FAS11786	NOT3	109
28231249	NOT3_FAS11786	NOT3	70
28231250	NOT3_FAS11786	NOT3	156
28231251	NOT3_FAS11786	NOT3	53
28231252	NOT3_FAS11786	NOT3	98
28231253	NOT3_FAS11786	NOT3	61
28231254	NOT3_FAS11786	NOT3	60
28231255	NOT3_FAS11786	NOT3	118
28231256	NOT3_FAS11786	NOT3	89
28231257	NOT3_FAS11786	NOT3	75
28231258	NOT3_FAS11786	NOT3	137
28231259	NOT3_FAS11786	NOT3	88
28231260	NOT3_FAS11786	NOT3	175
28231261	NOT3_FAS11786	NOT3	149
28231262	NOT3_FAS11786	NOT3	64
28231263	NOT3_FAS11786	NOT3	69
28231264	NOT3_FAS11786	NOT3	7
28231265	NOT3_FAS11786	NOT3	12
28231266	NOT3_FAS11786	NOT3	112
28231267	NOT3_FAS11786	NOT3	218
28231268	NOT3_FAS11786	NOT3	95
28231269	NOT3_FAS11786	NOT3	58
28231270	NOT3_FAS11786	NOT3	63
28231271	NOT3_FAS11786	NOT3	216
28231272	NOT3_FAS11786	NOT3	84
28231273	NOT3_FAS11786	NOT3	87
28231274	NOT3_FAS11786	NOT3	100
28231275	NOT3_FAS11786	NOT3	206
28231276	NOT3_FAS11786	NOT3	99
28231277	NOT3_FAS11786	NOT3	129
28231278	NOT3_FAS11786	NOT3	195
28231279	NOT3_FAS11786	NOT3	49
28231280	NOT3_FAS11786	NOT3	139
28231281	NOT3_FAS11786	NOT3	106
28231282	NOT3_FAS11786	NOT3	86
28231283	NOT3_FAS11786	NOT3	84
28231284	NOT3_FAS11786	NOT3	137
28231285	NOT3_FAS11786	NOT3	80
28231286	NOT3_FAS11786	NOT3	120
28231287	NOT3_FAS11786	NOT3	61
28231288	NOT3_FAS11786	NOT3	78
28231289	NOT3_FAS11786	NOT3	150
28231290	NOT3_FAS11786	NOT3	128
28231291	NOT3_FAS11786	NOT3	53
28231292	NOT3_FAS11786	NOT3	116
28231293	NOT3_FAS11786	NOT3	162
28231294	NOT3_FAS11786	NOT3	148
28231295	NOT3_FAS11786	NOT3	210
28231296	NOT3_FAS11786	NOT3	159
28231297	NOT3_FAS11786	NOT3	95
28231298	NOT3_FAS11786	NOT3	64
28231299	NOT3_FAS11786	NOT3	142
28231300	NOT3_FAS11786	NOT3	113
28231301	NOT3_FAS11786	NOT3	70
28231302	NOT3_FAS11786	NOT3	116
28231303	NOT3_FAS11786	NOT3	50
28231304	NOT3_FAS11786	NOT3	260
28231305	NOT3_FAS11786	NOT3	145
28231306	NOT3_FAS11786	NOT3	254
28231307	NOT3_FAS11786	NOT3	136
28231308	NOT3_FAS11786	NOT3	84
28231309	NOT3_FAS11786	NOT3	112
28231310	NOT3_FAS11786	NOT3	124
28231311	NOT3_FAS11786	NOT3	145
28231312	NOT3_FAS11786	NOT3	137
28231313	NOT3_FAS11786	NOT3	136
28231314	NOT3_FAS11786	NOT3	150
28231315	NOT3_FAS11786	NOT3	112
28231316	NOT3_FAS11786	NOT3	129
28231317	NOT3_FAS11786	NOT3	65
28231318	NOT3_FAS11786	NOT3	94
28231319	NOT3_FAS11786	NOT3	188
28231320	NOT3_FAS11786	NOT3	54
28231321	NOT3_FAS11786	NOT3	35
28231322	NOT3_FAS11786	NOT3	62
28231323	NOT3_FAS11786	NOT3	52
28231324	NOT3_FAS11786	NOT3	123
28231325	NOT3_FAS11786	NOT3	99
28231326	NOT3_FAS11786	NOT3	132
28231327	NOT3_FAS11786	NOT3	109
28231328	NOT3_FAS11786	NOT3	144
28231329	NOT3_FAS11786	NOT3	160
28231330	NOT3_FAS11786	NOT3	49
28231331	NOT3_FAS11786	NOT3	169
28231332	NOT3_FAS11786	NOT3	160
28231333	NOT3_FAS11786	NOT3	10
28231334	NOT3_FAS11786	NOT3	153
28231335	NOT3_FAS11786	NOT3	91
28231336	NOT3_FAS11786	NOT3	59
28231337	NOT3_FAS11786	NOT3	86
28231338	NOT3_FAS11786	NOT3	154
28231339	NOT3_FAS11786	NOT3	173
28231340	NOT3_FAS11786	NOT3	150
28231341	NOT3_FAS11786	NOT3	86
28231342	NOT3_FAS11786	NOT3	86
28231343	NOT3_FAS11786	NOT3	181
28231344	NOT3_FAS11786	NOT3	31
28231345	NOT3_FAS11786	NOT3	99
28231346	NOT3_FAS11786	NOT3	161
28231347	NOT3_FAS11786	NOT3	125
28231348	NOT3_FAS11786	NOT3	23
28231349	NOT3_FAS11786	NOT3	111
28231350	NOT3_FAS11786	NOT3	166
28231351	NOT3_FAS11786	NOT3	54
28231352	NOT3_FAS11786	NOT3	173
28231353	NOT3_FAS11786	NOT3	64
28231354	NOT3_FAS11786	NOT3	139
28231355	NOT3_FAS11786	NOT3	112
28231356	NOT3_FAS11786	NOT3	158
28231357	NOT3_FAS11786	NOT3	70
28231358	NOT3_FAS11786	NOT3	197
28231359	NOT3_FAS11786	NOT3	96
28231360	NOT3_FAS11786	NOT3	89
28231361	NOT3_FAS11786	NOT3	91
28231362	NOT3_FAS11786	NOT3	101
28231363	NOT3_FAS11786	NOT3	139
28231364	NOT3_FAS11786	NOT3	104
28231365	NOT3_FAS11786	NOT3	64
28231366	NOT3_FAS11786	NOT3	206
28231367	NOT3_FAS11786	NOT3	86
28231368	NOT3_FAS11786	NOT3	127
28231369	NOT3_FAS11786	NOT3	168
28231370	NOT3_FAS11786	NOT3	71
28231371	NOT3_FAS11786	NOT3	94
28231372	NOT3_FAS11786	NOT3	105
28231373	NOT3_FAS11786	NOT3	146
28231374	NOT3_FAS11786	NOT3	89
28231375	NOT3_FAS11786	NOT3	127
28231376	NOT3_FAS11786	NOT3	266
28231377	NOT3_FAS11786	NOT3	118
28231378	NOT3_FAS11786	NOT3	85
28231379	NOT3_FAS11786	NOT3	159
28231380	NOT3_FAS11786	NOT3	41
28231381	NOT3_FAS11786	NOT3	118
28231382	NOT3_FAS11786	NOT3	95
28231383	NOT3_FAS11786	NOT3	90
28231384	NOT3_FAS11786	NOT3	70
28231385	NOT3_FAS11786	NOT3	128
28231386	NOT3_FAS11786	NOT3	141
28231387	NOT3_FAS11786	NOT3	76
28231388	NOT3_FAS11786	NOT3	38
28231389	NOT3_FAS11786	NOT3	58
28231390	NOT3_FAS11786	NOT3	112
28231391	NOT3_FAS11786	NOT3	196
28231392	NOT3_FAS11786	NOT3	144
28231393	NOT3_FAS11786	NOT3	130
28231394	NOT3_FAS11786	NOT3	133
28231395	NOT3_FAS11786	NOT3	34
28231396	NOT3_FAS11786	NOT3	125
28231397	NOT3_FAS11786	NOT3	101
28231398	NOT3_FAS11786	NOT3	91
28231399	NOT3_FAS11786	NOT3	99
28231400	NOT3_FAS11786	NOT3	160
28231401	NOT3_FAS11786	NOT3	48
28231402	NOT3_FAS11786	NOT3	100
28231403	NOT3_FAS11786	NOT3	147
28231404	NOT3_FAS11786	NOT3	73
28231405	NOT3_FAS11786	NOT3	29
28231406	NOT3_FAS11786	NOT3	226
28231407	NOT3_FAS11786	NOT3	159
28231408	NOT3_FAS11786	NOT3	67
28231409	NOT3_FAS11786	NOT3	61
28231410	NOT3_FAS11786	NOT3	112
28231411	NOT3_FAS11786	NOT3	141
28231412	NOT3_FAS11786	NOT3	100
28231413	NOT3_FAS11786	NOT3	59
28231414	NOT3_FAS11786	NOT3	43
28231415	NOT3_FAS11786	NOT3	156
28231416	NOT3_FAS11786	NOT3	81
28231417	NOT3_FAS11786	NOT3	137
28231418	NOT3_FAS11786	NOT3	106
28231419	NOT3_FAS11786	NOT3	152
28231420	NOT3_FAS11786	NOT3	82
28231421	NOT3_FAS11786	NOT3	101
28231422	NOT3_FAS11786	NOT3	142
28231423	NOT3_FAS11786	NOT3	42
28231424	NOT3_FAS11786	NOT3	125
28231425	NOT3_FAS11786	NOT3	161
28231426	NOT3_FAS11786	NOT3	146
28231427	NOT3_FAS11786	NOT3	99
28231428	NOT3_FAS11786	NOT3	96
28231429	NOT3_FAS11786	NOT3	134
28231430	NOT3_FAS11786	NOT3	89
28231431	NOT3_FAS11786	NOT3	112
28231432	NOT3_FAS11786	NOT3	105
28231433	NOT3_FAS11786	NOT3	114
28231434	NOT3_FAS11786	NOT3	63
28231435	NOT3_FAS11786	NOT3	191
28231436	NOT3_FAS11786	NOT3	93
28231437	NOT3_FAS11786	NOT3	117
28231438	NOT3_FAS11786	NOT3	85
28231439	NOT3_FAS11786	NOT3	226
28231440	NOT3_FAS11786	NOT3	77
28231441	NOT3_FAS11786	NOT3	112
28231442	NOT3_FAS11786	NOT3	74
28231443	NOT3_FAS11786	NOT3	126
28231444	NOT3_FAS11786	NOT3	70
28231445	NOT3_FAS11786	NOT3	122
28231446	NOT3_FAS11786	NOT3	135
28231447	NOT3_FAS11786	NOT3	82
28231448	NOT3_FAS11786	NOT3	124
28231449	NOT3_FAS11786	NOT3	87
28231450	NOT3_FAS11786	NOT3	71
28231451	NOT3_FAS11786	NOT3	120
28231452	NOT3_FAS11786	NOT3	279
28231453	NOT3_FAS11786	NOT3	70
28231454	NOT3_FAS11786	NOT3	144
28231455	NOT3_FAS11786	NOT3	113
28231456	NOT3_FAS11786	NOT3	122
28231457	NOT3_FAS11786	NOT3	153
28231458	NOT3_FAS11786	NOT3	123
28231459	NOT3_FAS11786	NOT3	12
28231460	NOT3_FAS11786	NOT3	133
28231461	NOT3_FAS11786	NOT3	166
28231462	NOT3_FAS11786	NOT3	103
28231463	NOT3_FAS11786	NOT3	39
28231464	NOT3_FAS11786	NOT3	188
28231465	NOT3_FAS11786	NOT3	163
28231466	NOT3_FAS11786	NOT3	72
28231467	NOT3_FAS11786	NOT3	201
28231468	NOT3_FAS11786	NOT3	128
28231469	NOT3_FAS11786	NOT3	135
28231470	NOT3_FAS11786	NOT3	86
28231471	NOT3_FAS11786	NOT3	93
28231472	NOT3_FAS11786	NOT3	43
28231473	NOT3_FAS11786	NOT3	93
28231474	NOT3_FAS11786	NOT3	115
28231475	NOT3_FAS11786	NOT3	151
28231476	NOT3_FAS11786	NOT3	100
28231477	NOT3_FAS11786	NOT3	96
28231478	NOT3_FAS11786	NOT3	60
28231479	NOT3_FAS11786	NOT3	74
28231480	NOT3_FAS11786	NOT3	142
28231481	NOT3_FAS11786	NOT3	84
28231482	NOT3_FAS11786	NOT3	110
28231483	NOT3_FAS11786	NOT3	139
28231484	NOT3_FAS11786	NOT3	76
28231485	NOT3_FAS11786	NOT3	93
28231486	NOT3_FAS11786	NOT3	73
28231487	NOT3_FAS11786	NOT3	168
28231488	NOT3_FAS11786	NOT3	98
28231489	NOT3_FAS11786	NOT3	126
28231490	NOT3_FAS11786	NOT3	125
28231491	NOT3_FAS11786	NOT3	92
28231492	NOT3_FAS11786	NOT3	60
28231493	NOT3_FAS11786	NOT3	100
28231494	NOT3_FAS11786	NOT3	116
28231495	NOT3_FAS11786	NOT3	91
28231496	NOT3_FAS11786	NOT3	151
28231497	NOT3_FAS11786	NOT3	196
28231498	NOT3_FAS11786	NOT3	211
28231499	NOT3_FAS11786	NOT3	134
28231500	NOT3_FAS11786	NOT3	82
28231501	NOT3_FAS11786	NOT3	148
28231502	NOT3_FAS11786	NOT3	125
28231503	NOT3_FAS11786	NOT3	92
28231504	NOT3_FAS11786	NOT3	87
28231505	NOT3_FAS11786	NOT3	162
28231506	NOT3_FAS11786	NOT3	122
28231507	NOT3_FAS11786	NOT3	123
28231508	NOT3_FAS11786	NOT3	85
28231509	NOT3_FAS11786	NOT3	94
28231510	NOT3_FAS11786	NOT3	170
28231511	NOT3_FAS11786	NOT3	143
28231512	NOT3_FAS11786	NOT3	187
28231513	NOT3_FAS11786	NOT3	147
28231514	NOT3_FAS11786	NOT3	41
28231515	NOT3_FAS11786	NOT3	131
28231516	NOT3_FAS11786	NOT3	161
28231517	NOT3_FAS11786	NOT3	116
28231518	NOT3_FAS11786	NOT3	147
28231519	NOT3_FAS11786	NOT3	92
28231520	NOT3_FAS11786	NOT3	150
28231521	NOT3_FAS11786	NOT3	163
28231522	NOT3_FAS11786	NOT3	99
28231523	NOT3_FAS11786	NOT3	174
28231524	NOT3_FAS11786	NOT3	131
28231525	NOT3_FAS11786	NOT3	95
28231526	NOT3_FAS11786	NOT3	38
28231527	NOT3_FAS11786	NOT3	74
28231528	NOT3_FAS11786	NOT3	146
28231529	NOT3_FAS11786	NOT3	60
28231530	NOT3_FAS11786	NOT3	80
28231531	NOT3_FAS11786	NOT3	106
28231532	NOT3_FAS11786	NOT3	140
28231533	NOT3_FAS11786	NOT3	153
28231534	NOT3_FAS11786	NOT3	45
28231535	NOT3_FAS11786	NOT3	139
28231536	NOT3_FAS11786	NOT3	100
28231537	NOT3_FAS11786	NOT3	150
28231538	NOT3_FAS11786	NOT3	76
28231539	NOT3_FAS11786	NOT3	132
28231540	NOT3_FAS11786	NOT3	81
28231541	NOT3_FAS11786	NOT3	105
28231542	NOT3_FAS11786	NOT3	115
28231543	NOT3_FAS11786	NOT3	110
28231544	NOT3_FAS11786	NOT3	43
28231545	NOT3_FAS11786	NOT3	115
28231546	NOT3_FAS11786	NOT3	88
28231547	NOT3_FAS11786	NOT3	101
28231548	NOT3_FAS11786	NOT3	107
28231549	NOT3_FAS11786	NOT3	82
28231550	NOT3_FAS11786	NOT3	152
28231551	NOT3_FAS11786	NOT3	136
28231552	NOT3_FAS11786	NOT3	106
28231553	NOT3_FAS11786	NOT3	43
28231554	NOT3_FAS11786	NOT3	134
28231555	NOT3_FAS11786	NOT3	73
28231556	NOT3_FAS11786	NOT3	56
28231557	NOT3_FAS11786	NOT3	170
28231558	NOT3_FAS11786	NOT3	136
28231559	NOT3_FAS11786	NOT3	120
28231560	NOT3_FAS11786	NOT3	96
28231561	NOT3_FAS11786	NOT3	94
28231562	NOT3_FAS11786	NOT3	121
28231563	NOT3_FAS11786	NOT3	85
28231564	NOT3_FAS11786	NOT3	127
28231565	NOT3_FAS11786	NOT3	50
28231566	NOT3_FAS11786	NOT3	79
28231567	NOT3_FAS11786	NOT3	142
28231568	NOT3_FAS11786	NOT3	117
28231569	NOT3_FAS11786	NOT3	92
28231570	NOT3_FAS11786	NOT3	120
28231571	NOT3_FAS11786	NOT3	57
28231572	NOT3_FAS11786	NOT3	70
28231573	NOT3_FAS11786	NOT3	89
28231574	NOT3_FAS11786	NOT3	101
28231575	NOT3_FAS11786	NOT3	84
28231576	NOT3_FAS11786	NOT3	70
28231577	NOT3_FAS11786	NOT3	104
28231578	NOT3_FAS11786	NOT3	60
28231579	NOT3_FAS11786	NOT3	112
28231580	NOT3_FAS11786	NOT3	89
28231581	NOT3_FAS11786	NOT3	143
28231582	NOT3_FAS11786	NOT3	51
28231583	NOT3_FAS11786	NOT3	81
28231584	NOT3_FAS11786	NOT3	154
28231585	NOT3_FAS11786	NOT3	51
28231586	NOT3_FAS11786	NOT3	147
28231587	NOT3_FAS11786	NOT3	113
28231588	NOT3_FAS11786	NOT3	78
28231589	NOT3_FAS11786	NOT3	53
28231590	NOT3_FAS11786	NOT3	54
28231591	NOT3_FAS11786	NOT3	72
28231592	NOT3_FAS11786	NOT3	121
28231593	NOT3_FAS11786	NOT3	106
28231594	NOT3_FAS11786	NOT3	25
28231595	NOT3_FAS11786	NOT3	169
28231596	NOT3_FAS11786	NOT3	63
28231597	NOT3_FAS11786	NOT3	95
28231598	NOT3_FAS11786	NOT3	58
28231599	NOT3_FAS11786	NOT3	89
28231600	NOT3_FAS11786	NOT3	190
28231601	NOT3_FAS11786	NOT3	130
28231602	NOT3_FAS11786	NOT3	115
28231603	NOT3_FAS11786	NOT3	120
28231604	NOT3_FAS11786	NOT3	123
28231605	NOT3_FAS11786	NOT3	77
28231606	NOT3_FAS11786	NOT3	106
28231607	NOT3_FAS11786	NOT3	102
28231608	NOT3_FAS11786	NOT3	143
28231609	NOT3_FAS11786	NOT3	113
28231610	NOT3_FAS11786	NOT3	54
28231611	NOT3_FAS11786	NOT3	93
28231612	NOT3_FAS11786	NOT3	247
28231613	NOT3_FAS11786	NOT3	148
28231614	NOT3_FAS11786	NOT3	182
28231615	NOT3_FAS11786	NOT3	66
28231616	NOT3_FAS11786	NOT3	169
28231617	NOT3_FAS11786	NOT3	87
28231618	NOT3_FAS11786	NOT3	67
28231619	NOT3_FAS11786	NOT3	106
28231620	NOT3_FAS11786	NOT3	96
28231621	NOT3_FAS11786	NOT3	32
28231622	NOT3_FAS11786	NOT3	28
28231623	NOT3_FAS11786	NOT3	157
28231624	NOT3_FAS11786	NOT3	85
28231625	NOT3_FAS11786	NOT3	78
28231626	NOT3_FAS11786	NOT3	189
28231627	NOT3_FAS11786	NOT3	49
28231628	NOT3_FAS11786	NOT3	124
28231629	NOT3_FAS11786	NOT3	107
28231630	NOT3_FAS11786	NOT3	79
28231631	NOT3_FAS11786	NOT3	174
28231632	NOT3_FAS11786	NOT3	134
28231633	NOT3_FAS11786	NOT3	63
28231634	NOT3_FAS11786	NOT3	82
28231635	NOT3_FAS11786	NOT3	109
28231636	NOT3_FAS11786	NOT3	70
28231637	NOT3_FAS11786	NOT3	156
28231638	NOT3_FAS11786	NOT3	53
28231639	NOT3_FAS11786	NOT3	98
28231640	NOT3_FAS11786	NOT3	61
28231641	NOT3_FAS11786	NOT3	60
28231642	NOT3_FAS11786	NOT3	118
28231643	NOT3_FAS11786	NOT3	89
28231644	NOT3_FAS11786	NOT3	75
28231645	NOT3_FAS11786	NOT3	137
28231646	NOT3_FAS11786	NOT3	88
28231647	NOT3_FAS11786	NOT3	175
28231648	NOT3_FAS11786	NOT3	149
28231649	NOT3_FAS11786	NOT3	64
28231650	NOT3_FAS11786	NOT3	69
28231651	NOT3_FAS11786	NOT3	7
28231652	NOT3_FAS11786	NOT3	12
28231653	NOT3_FAS11786	NOT3	38
28231654	NOT3_FAS11786	NOT3	41
28231655	NOT3_FAS11786	NOT3	188
28231656	NOT3_FAS11786	NOT3	142
28231657	NOT3_FAS11786	NOT3	106
28231658	NOT3_FAS11786	NOT3	90
28231659	NOT3_FAS11786	NOT3	93
28231660	NOT3_FAS11786	NOT3	50
28231661	NOT3_FAS11786	NOT3	197
28231662	NOT3_FAS11786	NOT3	96
28231663	NOT3_FAS11786	NOT3	82
28231664	NOT3_FAS11786	NOT3	70
28231665	NOT3_FAS11786	NOT3	104
28231666	NOT3_FAS11786	NOT3	92
28231667	NOT3_FAS11786	NOT3	70
28231668	NOT3_FAS11786	NOT3	148
28231669	NOT3_FAS11786	NOT3	125
28231670	NOT3_FAS11786	NOT3	34
28231671	NOT3_FAS11786	NOT3	112
28231672	NOT3_FAS11786	NOT3	160
28231673	NOT3_FAS11786	NOT3	159
28231674	NOT3_FAS11786	NOT3	139
28231675	NOT3_FAS11786	NOT3	210
28231676	NOT3_FAS11786	NOT3	76
28231677	NOT3_FAS11786	NOT3	60
28231678	NOT3_FAS11786	NOT3	106
28231679	NOT3_FAS11786	NOT3	125
28231680	NOT3_FAS11786	NOT3	82
28231681	NOT3_FAS11786	NOT3	53
28231682	NOT3_FAS11786	NOT3	86
28231683	NOT3_FAS11786	NOT3	23
28231684	NOT3_FAS11786	NOT3	144
28231685	NOT3_FAS11786	NOT3	159
28231686	NOT3_FAS11786	NOT3	112
28231687	NOT3_FAS11786	NOT3	101
28231688	NOT3_FAS11786	NOT3	49
28231689	NOT3_FAS11786	NOT3	91
28231690	NOT3_FAS11786	NOT3	127
28231691	NOT3_FAS11786	NOT3	60
28231692	NOT3_FAS11786	NOT3	84
28231693	NOT3_FAS11786	NOT3	86
28231694	NOT3_FAS11786	NOT3	168
28231695	NOT3_FAS11786	NOT3	146
28231696	NOT3_FAS11786	NOT3	59
28231697	NOT3_FAS11786	NOT3	99
28231698	NOT3_FAS11786	NOT3	99
28231699	NOT3_FAS11786	NOT3	118
28231700	NOT3_FAS11786	NOT3	43
28231701	NOT3_FAS11786	NOT3	100
28231702	NOT3_FAS11786	NOT3	96
28231703	NOT3_FAS11786	NOT3	137
28231704	NOT3_FAS11786	NOT3	218
28231705	NOT3_FAS11786	NOT3	125
28231706	NOT3_FAS11786	NOT3	134
28231707	NOT3_FAS11786	NOT3	43
28231708	NOT3_FAS11786	NOT3	95
28231709	NOT3_FAS11786	NOT3	111
28231710	NOT3_FAS11786	NOT3	74
28231711	NOT3_FAS11786	NOT3	142
28231712	NOT3_FAS11786	NOT3	166
28231713	NOT3_FAS11786	NOT3	201
28231714	NOT3_FAS11786	NOT3	64
28231715	NOT3_FAS11786	NOT3	136
28231716	NOT3_FAS11786	NOT3	73
28231717	NOT3_FAS11786	NOT3	151
28231718	NOT3_FAS11786	NOT3	54
28231719	NOT3_FAS11786	NOT3	35
28231720	NOT3_FAS11786	NOT3	169
28231721	NOT3_FAS11786	NOT3	113
28231722	NOT3_FAS11786	NOT3	85
28231723	NOT3_FAS11786	NOT3	226
28231724	NOT3_FAS11786	NOT3	93
28231725	NOT3_FAS11786	NOT3	81
28231726	NOT3_FAS11786	NOT3	160
28231727	NOT3_FAS11786	NOT3	48
28231728	NOT3_FAS11786	NOT3	89
28231729	NOT3_FAS11786	NOT3	122
28231730	NOT3_FAS11786	NOT3	100
28231731	NOT3_FAS11786	NOT3	136
28231732	NOT3_FAS11786	NOT3	84
28231733	NOT3_FAS11786	NOT3	86
28231734	NOT3_FAS11786	NOT3	168
28231735	NOT3_FAS11786	NOT3	160
28231736	NOT3_FAS11786	NOT3	137
28231737	NOT3_FAS11786	NOT3	112
28231738	NOT3_FAS11786	NOT3	95
28231739	NOT3_FAS11786	NOT3	65
28231740	NOT3_FAS11786	NOT3	77
28231741	NOT3_FAS11786	NOT3	153
28231742	NOT3_FAS11786	NOT3	95
28231743	NOT3_FAS11786	NOT3	105
28231744	NOT3_FAS11786	NOT3	58
28231745	NOT3_FAS11786	NOT3	173
28231746	NOT3_FAS11786	NOT3	64
28231747	NOT3_FAS11786	NOT3	115
28231748	NOT3_FAS11786	NOT3	139
28231749	NOT3_FAS11786	NOT3	10
28231750	NOT3_FAS11786	NOT3	113
28231751	NOT3_FAS11786	NOT3	147
28231752	NOT3_FAS11786	NOT3	63
28231753	NOT3_FAS11786	NOT3	71
28231754	NOT3_FAS11786	NOT3	94
28231755	NOT3_FAS11786	NOT3	92
28231756	NOT3_FAS11786	NOT3	216
28231757	NOT3_FAS11786	NOT3	58
28231758	NOT3_FAS11786	NOT3	199
28231759	NOT3_FAS11786	NOT3	120
28231760	NOT3_FAS11786	NOT3	152
28231761	NOT3_FAS11786	NOT3	145
28231762	NOT3_FAS11786	NOT3	151
28231763	NOT3_FAS11786	NOT3	73
28231764	NOT3_FAS11786	NOT3	70
28231765	NOT3_FAS11786	NOT3	153
28231766	NOT3_FAS11786	NOT3	122
28231767	NOT3_FAS11786	NOT3	123
28231768	NOT3_FAS11786	NOT3	105
28231769	NOT3_FAS11786	NOT3	114
28231770	NOT3_FAS11786	NOT3	112
28231771	NOT3_FAS11786	NOT3	112
28231772	NOT3_FAS11786	NOT3	126
28231773	NOT3_FAS11786	NOT3	84
28231774	NOT3_FAS11786	NOT3	80
28231775	NOT3_FAS11786	NOT3	148
28231776	NOT3_FAS11786	NOT3	62
28231777	NOT3_FAS11786	NOT3	158
28231778	NOT3_FAS11786	NOT3	29
28231779	NOT3_FAS11786	NOT3	116
28231780	NOT3_FAS11786	NOT3	70
28231781	NOT3_FAS11786	NOT3	82
28231782	NOT3_FAS11786	NOT3	226
28231783	NOT3_FAS11786	NOT3	84
28231784	NOT3_FAS11786	NOT3	12
28231785	NOT3_FAS11786	NOT3	159
28231786	NOT3_FAS11786	NOT3	254
28231787	NOT3_FAS11786	NOT3	133
28231788	NOT3_FAS11786	NOT3	150
28231789	NOT3_FAS11786	NOT3	166
28231790	NOT3_FAS11786	NOT3	135
28231791	NOT3_FAS11786	NOT3	101
28231792	NOT3_FAS11786	NOT3	91
28231793	NOT3_FAS11786	NOT3	67
28231794	NOT3_FAS11786	NOT3	112
28231795	NOT3_FAS11786	NOT3	59
28231796	NOT3_FAS11786	NOT3	116
28231797	NOT3_FAS11786	NOT3	129
28231798	NOT3_FAS11786	NOT3	103
28231799	NOT3_FAS11786	NOT3	8
28231800	NOT3_FAS11786	NOT3	86
28231801	NOT3_FAS11786	NOT3	112
28231802	NOT3_FAS11786	NOT3	61
28231803	NOT3_FAS11786	NOT3	87
28231804	NOT3_FAS11786	NOT3	173
28231805	NOT3_FAS11786	NOT3	89
28231806	NOT3_FAS11786	NOT3	120
28231807	NOT3_FAS11786	NOT3	150
28231808	NOT3_FAS11786	NOT3	61
28231809	NOT3_FAS11786	NOT3	86
28231810	NOT3_FAS11786	NOT3	196
28231811	NOT3_FAS11786	NOT3	100
28231812	NOT3_FAS11786	NOT3	78
28231813	NOT3_FAS11786	NOT3	49
28231814	NOT3_FAS11786	NOT3	132
28231815	NOT3_FAS11786	NOT3	74
28231816	NOT3_FAS11786	NOT3	206
28231817	NOT3_FAS11786	NOT3	125
28231818	NOT3_FAS11786	NOT3	89
28231819	NOT3_FAS11786	NOT3	126
28231820	NOT3_FAS11786	NOT3	127
28231821	NOT3_FAS11786	NOT3	91
28231822	NOT3_FAS11786	NOT3	63
28231823	NOT3_FAS11786	NOT3	86
28231824	NOT3_FAS11786	NOT3	112
28231825	NOT3_FAS11786	NOT3	99
28231826	NOT3_FAS11786	NOT3	128
28231827	NOT3_FAS11786	NOT3	129
28231828	NOT3_FAS11786	NOT3	191
28231829	NOT3_FAS11786	NOT3	100
28231830	NOT3_FAS11786	NOT3	150
28231831	NOT3_FAS11786	NOT3	52
28231832	NOT3_FAS11786	NOT3	128
28231833	NOT3_FAS11786	NOT3	139
28231834	NOT3_FAS11786	NOT3	141
28231835	NOT3_FAS11786	NOT3	181
28231836	NOT3_FAS11786	NOT3	98
28231837	NOT3_FAS11786	NOT3	93
28231838	NOT3_FAS11786	NOT3	64
28231839	NOT3_FAS11786	NOT3	124
28231840	NOT3_FAS11786	NOT3	87
28231841	NOT3_FAS11786	NOT3	39
28231842	NOT3_FAS11786	NOT3	266
28231843	NOT3_FAS11786	NOT3	188
28231844	NOT3_FAS11786	NOT3	142
28231845	NOT3_FAS11786	NOT3	135
28231846	NOT3_FAS11786	NOT3	31
28231847	NOT3_FAS11786	NOT3	65
28231848	NOT3_FAS11786	NOT3	118
28231849	NOT3_FAS11786	NOT3	116
28231850	NOT3_FAS11786	NOT3	123
28231851	NOT3_FAS11786	NOT3	141
28231852	NOT3_FAS11786	NOT3	93
28231853	NOT3_FAS11786	NOT3	91
28231854	NOT3_FAS11786	NOT3	109
28231855	NOT3_FAS11786	NOT3	196
28231856	NOT3_FAS11786	NOT3	42
28231857	NOT3_FAS11786	NOT3	211
28231858	NOT3_FAS11786	NOT3	130
28231859	NOT3_FAS11786	NOT3	279
28231860	NOT3_FAS11786	NOT3	134
28231861	NOT3_FAS11786	NOT3	206
28231862	NOT3_FAS11786	NOT3	163
28231863	NOT3_FAS11786	NOT3	94
28231864	NOT3_FAS11786	NOT3	144
28231865	NOT3_FAS11786	NOT3	133
28231866	NOT3_FAS11786	NOT3	72
28231867	NOT3_FAS11786	NOT3	100
28231868	NOT3_FAS11786	NOT3	139
28231869	NOT3_FAS11786	NOT3	71
28231870	NOT3_FAS11786	NOT3	96
28231871	NOT3_FAS11786	NOT3	85
28231872	NOT3_FAS11786	NOT3	137
28231873	NOT3_FAS11786	NOT3	195
28231874	NOT3_FAS11786	NOT3	99
28231875	NOT3_FAS11786	NOT3	99
28231876	NOT3_FAS11786	NOT3	128
28231877	NOT3_FAS11786	NOT3	117
28231878	NOT3_FAS11786	NOT3	161
28231879	NOT3_FAS11786	NOT3	87
28231880	NOT3_FAS11786	NOT3	146
28231881	NOT3_FAS11786	NOT3	144
28231882	NOT3_FAS11786	NOT3	110
28231883	NOT3_FAS11786	NOT3	162
28231884	NOT3_FAS11786	NOT3	54
28231885	NOT3_FAS11786	NOT3	154
28231886	NOT3_FAS11786	NOT3	162
28231887	NOT3_FAS11786	NOT3	124
28231888	NOT3_FAS11786	NOT3	161
28231889	NOT3_FAS11786	NOT3	101
28231890	NOT3_FAS11786	NOT3	122
28231891	NOT3_FAS11786	NOT3	123
28231892	NOT3_FAS11786	NOT3	85
28231893	NOT3_FAS11786	NOT3	70
28231894	NOT3_FAS11786	NOT3	145
28231895	NOT3_FAS11786	NOT3	260
28231896	NOT3_FAS11786	NOT3	131
28231897	NOT3_FAS11786	NOT3	94
28231898	NOT3_FAS11786	NOT3	170
28231899	NOT3_FAS11786	NOT3	76
28231900	NOT3_FAS11786	NOT3	143
28231901	NOT3_FAS11786	NOT3	187
28231902	NOT3_FAS11786	NOT3	147
28231903	NOT3_FAS11786	NOT3	41
28231904	NOT3_FAS11786	NOT3	131
28231905	NOT3_FAS11786	NOT3	106
28231906	NOT3_FAS11786	NOT3	60
28231907	NOT3_FAS11786	NOT3	116
28231908	NOT3_FAS11786	NOT3	95
28231909	NOT3_FAS11786	NOT3	125
28231910	NOT3_FAS11786	NOT3	163
28231911	NOT3_FAS11786	NOT3	174
28231912	NOT3_FAS11786	NOT3	99
28231913	NOT3_FAS11786	NOT3	38
28231914	NOT3_FAS11786	NOT3	147
28231915	NOT3_FAS11786	NOT3	161
28231916	NOT3_FAS11786	NOT3	92
28231917	NOT3_FAS11786	NOT3	150
28231918	NOT3_FAS11786	NOT3	74
28231919	NOT3_FAS11786	NOT3	146
28231920	NOT3_FAS11786	NOT3	80
28231921	NOT3_FAS11786	NOT3	140
28231922	NOT3_FAS11786	NOT3	153
28231923	NOT3_FAS11786	NOT3	45
28231924	NOT3_FAS11786	NOT3	139
28231925	NOT3_FAS11786	NOT3	100
28231926	NOT3_FAS11786	NOT3	150
28231927	NOT3_FAS11786	NOT3	76
28231928	NOT3_FAS11786	NOT3	132
28231929	NOT3_FAS11786	NOT3	81
28231930	NOT3_FAS11786	NOT3	105
28231931	NOT3_FAS11786	NOT3	115
28231932	NOT3_FAS11786	NOT3	110
28231933	NOT3_FAS11786	NOT3	43
28231934	NOT3_FAS11786	NOT3	115
28231935	NOT3_FAS11786	NOT3	88
28231936	NOT3_FAS11786	NOT3	101
28231937	NOT3_FAS11786	NOT3	107
28231938	NOT3_FAS11786	NOT3	82
28231939	NOT3_FAS11786	NOT3	152
28231940	NOT3_FAS11786	NOT3	136
28231941	NOT3_FAS11786	NOT3	106
28231942	NOT3_FAS11786	NOT3	43
28231943	NOT3_FAS11786	NOT3	134
28231944	NOT3_FAS11786	NOT3	73
28231945	NOT3_FAS11786	NOT3	56
28231946	NOT3_FAS11786	NOT3	170
28231947	NOT3_FAS11786	NOT3	136
28231948	NOT3_FAS11786	NOT3	120
28231949	NOT3_FAS11786	NOT3	96
28231950	NOT3_FAS11786	NOT3	94
28231951	NOT3_FAS11786	NOT3	121
28231952	NOT3_FAS11786	NOT3	85
28231953	NOT3_FAS11786	NOT3	127
28231954	NOT3_FAS11786	NOT3	50
28231955	NOT3_FAS11786	NOT3	79
28231956	NOT3_FAS11786	NOT3	142
28231957	NOT3_FAS11786	NOT3	117
28231958	NOT3_FAS11786	NOT3	92
28231959	NOT3_FAS11786	NOT3	120
28231960	NOT3_FAS11786	NOT3	57
28231961	NOT3_FAS11786	NOT3	70
28231962	NOT3_FAS11786	NOT3	89
28231963	NOT3_FAS11786	NOT3	101
28231964	NOT3_FAS11786	NOT3	84
28231965	NOT3_FAS11786	NOT3	70
28231966	NOT3_FAS11786	NOT3	104
28231967	NOT3_FAS11786	NOT3	60
28231968	NOT3_FAS11786	NOT3	112
28231969	NOT3_FAS11786	NOT3	89
28231970	NOT3_FAS11786	NOT3	143
28231971	NOT3_FAS11786	NOT3	51
28231972	NOT3_FAS11786	NOT3	81
28231973	NOT3_FAS11786	NOT3	154
28231974	NOT3_FAS11786	NOT3	51
28231975	NOT3_FAS11786	NOT3	147
28231976	NOT3_FAS11786	NOT3	113
28231977	NOT3_FAS11786	NOT3	78
28231978	NOT3_FAS11786	NOT3	53
28231979	NOT3_FAS11786	NOT3	54
28231980	NOT3_FAS11786	NOT3	72
28231981	NOT3_FAS11786	NOT3	121
28231982	NOT3_FAS11786	NOT3	106
28231983	NOT3_FAS11786	NOT3	25
28231984	NOT3_FAS11786	NOT3	169
28231985	NOT3_FAS11786	NOT3	63
28231986	NOT3_FAS11786	NOT3	95
28231987	NOT3_FAS11786	NOT3	58
28231988	NOT3_FAS11786	NOT3	89
28231989	NOT3_FAS11786	NOT3	190
28231990	NOT3_FAS11786	NOT3	130
28231991	NOT3_FAS11786	NOT3	115
28231992	NOT3_FAS11786	NOT3	120
28231993	NOT3_FAS11786	NOT3	123
28231994	NOT3_FAS11786	NOT3	77
28231995	NOT3_FAS11786	NOT3	106
28231996	NOT3_FAS11786	NOT3	102
28231997	NOT3_FAS11786	NOT3	143
28231998	NOT3_FAS11786	NOT3	113
28231999	NOT3_FAS11786	NOT3	54
28232000	NOT3_FAS11786	NOT3	93
28232001	NOT3_FAS11786	NOT3	247
28232002	NOT3_FAS11786	NOT3	148
28232003	NOT3_FAS11786	NOT3	182
28232004	NOT3_FAS11786	NOT3	66
28232005	NOT3_FAS11786	NOT3	169
28232006	NOT3_FAS11786	NOT3	87
28232007	NOT3_FAS11786	NOT3	67
28232008	NOT3_FAS11786	NOT3	106
28232009	NOT3_FAS11786	NOT3	96
28232010	NOT3_FAS11786	NOT3	32
28232011	NOT3_FAS11786	NOT3	28
28232012	NOT3_FAS11786	NOT3	157
28232013	NOT3_FAS11786	NOT3	85
28232014	NOT3_FAS11786	NOT3	78
28232015	NOT3_FAS11786	NOT3	189
28232016	NOT3_FAS11786	NOT3	49
28232017	NOT3_FAS11786	NOT3	124
28232018	NOT3_FAS11786	NOT3	107
28232019	NOT3_FAS11786	NOT3	79
28232020	NOT3_FAS11786	NOT3	174
28232021	NOT3_FAS11786	NOT3	134
28232022	NOT3_FAS11786	NOT3	63
28232023	NOT3_FAS11786	NOT3	82
28232024	NOT3_FAS11786	NOT3	109
28232025	NOT3_FAS11786	NOT3	70
28232026	NOT3_FAS11786	NOT3	156
28232027	NOT3_FAS11786	NOT3	53
28232028	NOT3_FAS11786	NOT3	98
28232029	NOT3_FAS11786	NOT3	61
28232030	NOT3_FAS11786	NOT3	60
28232031	NOT3_FAS11786	NOT3	118
28232032	NOT3_FAS11786	NOT3	89
28232033	NOT3_FAS11786	NOT3	75
28232034	NOT3_FAS11786	NOT3	137
28232035	NOT3_FAS11786	NOT3	88
28232036	NOT3_FAS11786	NOT3	175
28232037	NOT3_FAS11786	NOT3	149
28232038	NOT3_FAS11786	NOT3	64
28232039	NOT3_FAS11786	NOT3	69
28232040	NOT3_FAS11786	NOT3	7
28232041	NOT3_FAS11786	NOT3	12
28232042	NOT3_FAS11786	NOT3	92
28232043	NOT3_FAS11786	NOT3	148
28232044	NOT3_FAS11786	NOT3	125
28232045	NOT3_FAS11786	NOT3	34
28232046	NOT3_FAS11786	NOT3	112
28232047	NOT3_FAS11786	NOT3	160
28232048	NOT3_FAS11786	NOT3	159
28232049	NOT3_FAS11786	NOT3	139
28232050	NOT3_FAS11786	NOT3	76
28232051	NOT3_FAS11786	NOT3	60
28232052	NOT3_FAS11786	NOT3	106
28232053	NOT3_FAS11786	NOT3	125
28232054	NOT3_FAS11786	NOT3	53
28232055	NOT3_FAS11786	NOT3	86
28232056	NOT3_FAS11786	NOT3	23
28232057	NOT3_FAS11786	NOT3	144
28232058	NOT3_FAS11786	NOT3	159
28232059	NOT3_FAS11786	NOT3	112
28232060	NOT3_FAS11786	NOT3	101
28232061	NOT3_FAS11786	NOT3	49
28232062	NOT3_FAS11786	NOT3	91
28232063	NOT3_FAS11786	NOT3	127
28232064	NOT3_FAS11786	NOT3	84
28232065	NOT3_FAS11786	NOT3	86
28232066	NOT3_FAS11786	NOT3	168
28232067	NOT3_FAS11786	NOT3	146
28232068	NOT3_FAS11786	NOT3	59
28232069	NOT3_FAS11786	NOT3	99
28232070	NOT3_FAS11786	NOT3	99
28232071	NOT3_FAS11786	NOT3	118
28232072	NOT3_FAS11786	NOT3	43
28232073	NOT3_FAS11786	NOT3	96
28232074	NOT3_FAS11786	NOT3	137
28232075	NOT3_FAS11786	NOT3	218
28232076	NOT3_FAS11786	NOT3	134
28232077	NOT3_FAS11786	NOT3	43
28232078	NOT3_FAS11786	NOT3	95
28232079	NOT3_FAS11786	NOT3	111
28232080	NOT3_FAS11786	NOT3	74
28232081	NOT3_FAS11786	NOT3	142
28232082	NOT3_FAS11786	NOT3	166
28232083	NOT3_FAS11786	NOT3	201
28232084	NOT3_FAS11786	NOT3	64
28232085	NOT3_FAS11786	NOT3	54
28232086	NOT3_FAS11786	NOT3	136
28232087	NOT3_FAS11786	NOT3	73
28232088	NOT3_FAS11786	NOT3	54
28232089	NOT3_FAS11786	NOT3	35
28232090	NOT3_FAS11786	NOT3	169
28232091	NOT3_FAS11786	NOT3	113
28232092	NOT3_FAS11786	NOT3	85
28232093	NOT3_FAS11786	NOT3	226
28232094	NOT3_FAS11786	NOT3	93
28232095	NOT3_FAS11786	NOT3	81
28232096	NOT3_FAS11786	NOT3	160
28232097	NOT3_FAS11786	NOT3	48
28232098	NOT3_FAS11786	NOT3	89
28232099	NOT3_FAS11786	NOT3	122
28232100	NOT3_FAS11786	NOT3	100
28232101	NOT3_FAS11786	NOT3	136
28232102	NOT3_FAS11786	NOT3	84
28232103	NOT3_FAS11786	NOT3	86
28232104	NOT3_FAS11786	NOT3	168
28232105	NOT3_FAS11786	NOT3	160
28232106	NOT3_FAS11786	NOT3	137
28232107	NOT3_FAS11786	NOT3	112
28232108	NOT3_FAS11786	NOT3	95
28232109	NOT3_FAS11786	NOT3	65
28232110	NOT3_FAS11786	NOT3	77
28232111	NOT3_FAS11786	NOT3	153
28232112	NOT3_FAS11786	NOT3	95
28232113	NOT3_FAS11786	NOT3	105
28232114	NOT3_FAS11786	NOT3	58
28232115	NOT3_FAS11786	NOT3	173
28232116	NOT3_FAS11786	NOT3	64
28232117	NOT3_FAS11786	NOT3	115
28232118	NOT3_FAS11786	NOT3	139
28232119	NOT3_FAS11786	NOT3	10
28232120	NOT3_FAS11786	NOT3	113
28232121	NOT3_FAS11786	NOT3	147
28232122	NOT3_FAS11786	NOT3	71
28232123	NOT3_FAS11786	NOT3	94
28232124	NOT3_FAS11786	NOT3	216
28232125	NOT3_FAS11786	NOT3	58
28232126	NOT3_FAS11786	NOT3	120
28232127	NOT3_FAS11786	NOT3	152
28232128	NOT3_FAS11786	NOT3	145
28232129	NOT3_FAS11786	NOT3	151
28232130	NOT3_FAS11786	NOT3	73
28232131	NOT3_FAS11786	NOT3	70
28232132	NOT3_FAS11786	NOT3	153
28232133	NOT3_FAS11786	NOT3	122
28232134	NOT3_FAS11786	NOT3	123
28232135	NOT3_FAS11786	NOT3	105
28232136	NOT3_FAS11786	NOT3	114
28232137	NOT3_FAS11786	NOT3	112
28232138	NOT3_FAS11786	NOT3	93
28232139	NOT3_FAS11786	NOT3	126
28232140	NOT3_FAS11786	NOT3	84
28232141	NOT3_FAS11786	NOT3	62
28232142	NOT3_FAS11786	NOT3	158
28232143	NOT3_FAS11786	NOT3	29
28232144	NOT3_FAS11786	NOT3	116
28232145	NOT3_FAS11786	NOT3	70
28232146	NOT3_FAS11786	NOT3	82
28232147	NOT3_FAS11786	NOT3	226
28232148	NOT3_FAS11786	NOT3	84
28232149	NOT3_FAS11786	NOT3	12
28232150	NOT3_FAS11786	NOT3	159
28232151	NOT3_FAS11786	NOT3	254
28232152	NOT3_FAS11786	NOT3	133
28232153	NOT3_FAS11786	NOT3	150
28232154	NOT3_FAS11786	NOT3	166
28232155	NOT3_FAS11786	NOT3	135
28232156	NOT3_FAS11786	NOT3	101
28232157	NOT3_FAS11786	NOT3	91
28232158	NOT3_FAS11786	NOT3	67
28232159	NOT3_FAS11786	NOT3	112
28232160	NOT3_FAS11786	NOT3	59
28232161	NOT3_FAS11786	NOT3	129
28232162	NOT3_FAS11786	NOT3	103
28232163	NOT3_FAS11786	NOT3	86
28232164	NOT3_FAS11786	NOT3	112
28232165	NOT3_FAS11786	NOT3	61
28232166	NOT3_FAS11786	NOT3	87
28232167	NOT3_FAS11786	NOT3	173
28232168	NOT3_FAS11786	NOT3	89
28232169	NOT3_FAS11786	NOT3	120
28232170	NOT3_FAS11786	NOT3	150
28232171	NOT3_FAS11786	NOT3	61
28232172	NOT3_FAS11786	NOT3	86
28232173	NOT3_FAS11786	NOT3	196
28232174	NOT3_FAS11786	NOT3	78
28232175	NOT3_FAS11786	NOT3	49
28232176	NOT3_FAS11786	NOT3	132
28232177	NOT3_FAS11786	NOT3	74
28232178	NOT3_FAS11786	NOT3	206
28232179	NOT3_FAS11786	NOT3	125
28232180	NOT3_FAS11786	NOT3	89
28232181	NOT3_FAS11786	NOT3	126
28232182	NOT3_FAS11786	NOT3	127
28232183	NOT3_FAS11786	NOT3	91
28232184	NOT3_FAS11786	NOT3	63
28232185	NOT3_FAS11786	NOT3	86
28232186	NOT3_FAS11786	NOT3	112
28232187	NOT3_FAS11786	NOT3	99
28232188	NOT3_FAS11786	NOT3	128
28232189	NOT3_FAS11786	NOT3	129
28232190	NOT3_FAS11786	NOT3	191
28232191	NOT3_FAS11786	NOT3	100
28232192	NOT3_FAS11786	NOT3	52
28232193	NOT3_FAS11786	NOT3	128
28232194	NOT3_FAS11786	NOT3	139
28232195	NOT3_FAS11786	NOT3	141
28232196	NOT3_FAS11786	NOT3	181
28232197	NOT3_FAS11786	NOT3	98
28232198	NOT3_FAS11786	NOT3	93
28232199	NOT3_FAS11786	NOT3	64
28232200	NOT3_FAS11786	NOT3	87
28232201	NOT3_FAS11786	NOT3	39
28232202	NOT3_FAS11786	NOT3	266
28232203	NOT3_FAS11786	NOT3	188
28232204	NOT3_FAS11786	NOT3	142
28232205	NOT3_FAS11786	NOT3	135
28232206	NOT3_FAS11786	NOT3	31
28232207	NOT3_FAS11786	NOT3	65
28232208	NOT3_FAS11786	NOT3	118
28232209	NOT3_FAS11786	NOT3	116
28232210	NOT3_FAS11786	NOT3	123
28232211	NOT3_FAS11786	NOT3	141
28232212	NOT3_FAS11786	NOT3	93
28232213	NOT3_FAS11786	NOT3	109
28232214	NOT3_FAS11786	NOT3	42
28232215	NOT3_FAS11786	NOT3	130
28232216	NOT3_FAS11786	NOT3	279
28232217	NOT3_FAS11786	NOT3	162
28232218	NOT3_FAS11786	NOT3	206
28232219	NOT3_FAS11786	NOT3	163
28232220	NOT3_FAS11786	NOT3	94
28232221	NOT3_FAS11786	NOT3	144
28232222	NOT3_FAS11786	NOT3	133
28232223	NOT3_FAS11786	NOT3	100
28232224	NOT3_FAS11786	NOT3	139
28232225	NOT3_FAS11786	NOT3	71
28232226	NOT3_FAS11786	NOT3	96
28232227	NOT3_FAS11786	NOT3	85
28232228	NOT3_FAS11786	NOT3	137
28232229	NOT3_FAS11786	NOT3	195
28232230	NOT3_FAS11786	NOT3	99
28232231	NOT3_FAS11786	NOT3	99
28232232	NOT3_FAS11786	NOT3	128
28232233	NOT3_FAS11786	NOT3	117
28232234	NOT3_FAS11786	NOT3	161
28232235	NOT3_FAS11786	NOT3	92
28232236	NOT3_FAS11786	NOT3	125
28232237	NOT3_FAS11786	NOT3	8
28232238	NOT3_FAS11786	NOT3	210
28232239	NOT3_FAS11786	NOT3	41
28232240	NOT3_FAS11786	NOT3	82
28232241	NOT3_FAS11786	NOT3	60
28232242	NOT3_FAS11786	NOT3	188
28232243	NOT3_FAS11786	NOT3	100
28232244	NOT3_FAS11786	NOT3	38
28232245	NOT3_FAS11786	NOT3	151
28232246	NOT3_FAS11786	NOT3	142
28232247	NOT3_FAS11786	NOT3	106
28232248	NOT3_FAS11786	NOT3	63
28232249	NOT3_FAS11786	NOT3	199
28232250	NOT3_FAS11786	NOT3	90
28232251	NOT3_FAS11786	NOT3	112
28232252	NOT3_FAS11786	NOT3	80
28232253	NOT3_FAS11786	NOT3	148
28232254	NOT3_FAS11786	NOT3	50
28232255	NOT3_FAS11786	NOT3	116
28232256	NOT3_FAS11786	NOT3	100
28232257	NOT3_FAS11786	NOT3	96
28232258	NOT3_FAS11786	NOT3	82
28232259	NOT3_FAS11786	NOT3	150
28232260	NOT3_FAS11786	NOT3	104
28232261	NOT3_FAS11786	NOT3	124
28232262	NOT3_FAS11786	NOT3	91
28232263	NOT3_FAS11786	NOT3	196
28232264	NOT3_FAS11786	NOT3	211
28232265	NOT3_FAS11786	NOT3	134
28232266	NOT3_FAS11786	NOT3	72
28232267	NOT3_FAS11786	NOT3	70
28232268	NOT3_FAS11786	NOT3	87
28232269	NOT3_FAS11786	NOT3	197
28232270	NOT3_FAS11786	NOT3	70
28232271	NOT3_FAS11786	NOT3	146
28232272	NOT3_FAS11786	NOT3	144
28232273	NOT3_FAS11786	NOT3	110
28232274	NOT3_FAS11786	NOT3	162
28232275	NOT3_FAS11786	NOT3	154
28232276	NOT3_FAS11786	NOT3	124
28232277	NOT3_FAS11786	NOT3	161
28232278	NOT3_FAS11786	NOT3	101
28232279	NOT3_FAS11786	NOT3	122
28232280	NOT3_FAS11786	NOT3	123
28232281	NOT3_FAS11786	NOT3	85
28232282	NOT3_FAS11786	NOT3	70
28232283	NOT3_FAS11786	NOT3	145
28232284	NOT3_FAS11786	NOT3	260
28232285	NOT3_FAS11786	NOT3	131
28232286	NOT3_FAS11786	NOT3	94
28232287	NOT3_FAS11786	NOT3	170
28232288	NOT3_FAS11786	NOT3	76
28232289	NOT3_FAS11786	NOT3	143
28232290	NOT3_FAS11786	NOT3	187
28232291	NOT3_FAS11786	NOT3	147
28232292	NOT3_FAS11786	NOT3	41
28232293	NOT3_FAS11786	NOT3	131
28232294	NOT3_FAS11786	NOT3	106
28232295	NOT3_FAS11786	NOT3	60
28232296	NOT3_FAS11786	NOT3	116
28232297	NOT3_FAS11786	NOT3	95
28232298	NOT3_FAS11786	NOT3	125
28232299	NOT3_FAS11786	NOT3	163
28232300	NOT3_FAS11786	NOT3	174
28232301	NOT3_FAS11786	NOT3	99
28232302	NOT3_FAS11786	NOT3	38
28232303	NOT3_FAS11786	NOT3	147
28232304	NOT3_FAS11786	NOT3	161
28232305	NOT3_FAS11786	NOT3	92
28232306	NOT3_FAS11786	NOT3	150
28232307	NOT3_FAS11786	NOT3	74
28232308	NOT3_FAS11786	NOT3	146
28232309	NOT3_FAS11786	NOT3	80
28232310	NOT3_FAS11786	NOT3	140
28232311	NOT3_FAS11786	NOT3	153
28232312	NOT3_FAS11786	NOT3	45
28232313	NOT3_FAS11786	NOT3	139
28232314	NOT3_FAS11786	NOT3	100
28232315	NOT3_FAS11786	NOT3	150
28232316	NOT3_FAS11786	NOT3	76
28232317	NOT3_FAS11786	NOT3	132
28232318	NOT3_FAS11786	NOT3	81
28232319	NOT3_FAS11786	NOT3	105
28232320	NOT3_FAS11786	NOT3	115
28232321	NOT3_FAS11786	NOT3	110
28232322	NOT3_FAS11786	NOT3	43
28232323	NOT3_FAS11786	NOT3	115
28232324	NOT3_FAS11786	NOT3	88
28232325	NOT3_FAS11786	NOT3	101
28232326	NOT3_FAS11786	NOT3	107
28232327	NOT3_FAS11786	NOT3	82
28232328	NOT3_FAS11786	NOT3	152
28232329	NOT3_FAS11786	NOT3	136
28232330	NOT3_FAS11786	NOT3	106
28232331	NOT3_FAS11786	NOT3	43
28232332	NOT3_FAS11786	NOT3	134
28232333	NOT3_FAS11786	NOT3	73
28232334	NOT3_FAS11786	NOT3	56
28232335	NOT3_FAS11786	NOT3	170
28232336	NOT3_FAS11786	NOT3	136
28232337	NOT3_FAS11786	NOT3	120
28232338	NOT3_FAS11786	NOT3	96
28232339	NOT3_FAS11786	NOT3	94
28232340	NOT3_FAS11786	NOT3	121
28232341	NOT3_FAS11786	NOT3	85
28232342	NOT3_FAS11786	NOT3	127
28232343	NOT3_FAS11786	NOT3	50
28232344	NOT3_FAS11786	NOT3	79
28232345	NOT3_FAS11786	NOT3	142
28232346	NOT3_FAS11786	NOT3	117
28232347	NOT3_FAS11786	NOT3	92
28232348	NOT3_FAS11786	NOT3	120
28232349	NOT3_FAS11786	NOT3	57
28232350	NOT3_FAS11786	NOT3	70
28232351	NOT3_FAS11786	NOT3	89
28232352	NOT3_FAS11786	NOT3	101
28232353	NOT3_FAS11786	NOT3	84
28232354	NOT3_FAS11786	NOT3	70
28232355	NOT3_FAS11786	NOT3	104
28232356	NOT3_FAS11786	NOT3	60
28232357	NOT3_FAS11786	NOT3	112
28232358	NOT3_FAS11786	NOT3	89
28232359	NOT3_FAS11786	NOT3	143
28232360	NOT3_FAS11786	NOT3	51
28232361	NOT3_FAS11786	NOT3	81
28232362	NOT3_FAS11786	NOT3	154
28232363	NOT3_FAS11786	NOT3	51
28232364	NOT3_FAS11786	NOT3	147
28232365	NOT3_FAS11786	NOT3	113
28232366	NOT3_FAS11786	NOT3	78
28232367	NOT3_FAS11786	NOT3	53
28232368	NOT3_FAS11786	NOT3	54
28232369	NOT3_FAS11786	NOT3	72
28232370	NOT3_FAS11786	NOT3	121
28232371	NOT3_FAS11786	NOT3	106
28232372	NOT3_FAS11786	NOT3	25
28232373	NOT3_FAS11786	NOT3	169
28232374	NOT3_FAS11786	NOT3	63
28232375	NOT3_FAS11786	NOT3	95
28232376	NOT3_FAS11786	NOT3	58
28232377	NOT3_FAS11786	NOT3	89
28232378	NOT3_FAS11786	NOT3	190
28232379	NOT3_FAS11786	NOT3	130
28232380	NOT3_FAS11786	NOT3	115
28232381	NOT3_FAS11786	NOT3	120
28232382	NOT3_FAS11786	NOT3	123
28232383	NOT3_FAS11786	NOT3	77
28232384	NOT3_FAS11786	NOT3	106
28232385	NOT3_FAS11786	NOT3	102
28232386	NOT3_FAS11786	NOT3	143
28232387	NOT3_FAS11786	NOT3	113
28232388	NOT3_FAS11786	NOT3	54
28232389	NOT3_FAS11786	NOT3	93
28232390	NOT3_FAS11786	NOT3	247
28232391	NOT3_FAS11786	NOT3	148
28232392	NOT3_FAS11786	NOT3	182
28232393	NOT3_FAS11786	NOT3	66
28232394	NOT3_FAS11786	NOT3	169
28232395	NOT3_FAS11786	NOT3	87
28232396	NOT3_FAS11786	NOT3	67
28232397	NOT3_FAS11786	NOT3	106
28232398	NOT3_FAS11786	NOT3	96
28232399	NOT3_FAS11786	NOT3	32
28232400	NOT3_FAS11786	NOT3	28
28232401	NOT3_FAS11786	NOT3	157
28232402	NOT3_FAS11786	NOT3	85
28232403	NOT3_FAS11786	NOT3	78
28232404	NOT3_FAS11786	NOT3	189
28232405	NOT3_FAS11786	NOT3	49
28232406	NOT3_FAS11786	NOT3	124
28232407	NOT3_FAS11786	NOT3	107
28232408	NOT3_FAS11786	NOT3	79
28232409	NOT3_FAS11786	NOT3	174
28232410	NOT3_FAS11786	NOT3	134
28232411	NOT3_FAS11786	NOT3	63
28232412	NOT3_FAS11786	NOT3	82
28232413	NOT3_FAS11786	NOT3	109
28232414	NOT3_FAS11786	NOT3	70
28232415	NOT3_FAS11786	NOT3	156
28232416	NOT3_FAS11786	NOT3	53
28232417	NOT3_FAS11786	NOT3	98
28232418	NOT3_FAS11786	NOT3	61
28232419	NOT3_FAS11786	NOT3	60
28232420	NOT3_FAS11786	NOT3	118
28232421	NOT3_FAS11786	NOT3	89
28232422	NOT3_FAS11786	NOT3	75
28232423	NOT3_FAS11786	NOT3	137
28232424	NOT3_FAS11786	NOT3	88
28232425	NOT3_FAS11786	NOT3	175
28232426	NOT3_FAS11786	NOT3	149
28232427	NOT3_FAS11786	NOT3	64
28232428	NOT3_FAS11786	NOT3	69
28232429	NOT3_FAS11786	NOT3	7
28232430	NOT3_FAS11786	NOT3	12
28232431	NOT3_FAS11786	NOT3	188
28232432	NOT3_FAS11786	NOT3	142
28232433	NOT3_FAS11786	NOT3	106
28232434	NOT3_FAS11786	NOT3	90
28232435	NOT3_FAS11786	NOT3	50
28232436	NOT3_FAS11786	NOT3	197
28232437	NOT3_FAS11786	NOT3	96
28232438	NOT3_FAS11786	NOT3	70
28232439	NOT3_FAS11786	NOT3	104
28232440	NOT3_FAS11786	NOT3	92
28232441	NOT3_FAS11786	NOT3	148
28232442	NOT3_FAS11786	NOT3	125
28232443	NOT3_FAS11786	NOT3	112
28232444	NOT3_FAS11786	NOT3	160
28232445	NOT3_FAS11786	NOT3	159
28232446	NOT3_FAS11786	NOT3	139
28232447	NOT3_FAS11786	NOT3	210
28232448	NOT3_FAS11786	NOT3	76
28232449	NOT3_FAS11786	NOT3	60
28232450	NOT3_FAS11786	NOT3	106
28232451	NOT3_FAS11786	NOT3	125
28232452	NOT3_FAS11786	NOT3	82
28232453	NOT3_FAS11786	NOT3	53
28232454	NOT3_FAS11786	NOT3	86
28232455	NOT3_FAS11786	NOT3	23
28232456	NOT3_FAS11786	NOT3	159
28232457	NOT3_FAS11786	NOT3	112
28232458	NOT3_FAS11786	NOT3	49
28232459	NOT3_FAS11786	NOT3	127
28232460	NOT3_FAS11786	NOT3	84
28232461	NOT3_FAS11786	NOT3	86
28232462	NOT3_FAS11786	NOT3	168
28232463	NOT3_FAS11786	NOT3	59
28232464	NOT3_FAS11786	NOT3	99
28232465	NOT3_FAS11786	NOT3	118
28232466	NOT3_FAS11786	NOT3	43
28232467	NOT3_FAS11786	NOT3	100
28232468	NOT3_FAS11786	NOT3	96
28232469	NOT3_FAS11786	NOT3	218
28232470	NOT3_FAS11786	NOT3	125
28232471	NOT3_FAS11786	NOT3	134
28232472	NOT3_FAS11786	NOT3	43
28232473	NOT3_FAS11786	NOT3	95
28232474	NOT3_FAS11786	NOT3	111
28232475	NOT3_FAS11786	NOT3	38
28232476	NOT3_FAS11786	NOT3	74
28232477	NOT3_FAS11786	NOT3	142
28232478	NOT3_FAS11786	NOT3	166
28232479	NOT3_FAS11786	NOT3	201
28232480	NOT3_FAS11786	NOT3	64
28232481	NOT3_FAS11786	NOT3	136
28232482	NOT3_FAS11786	NOT3	73
28232483	NOT3_FAS11786	NOT3	151
28232484	NOT3_FAS11786	NOT3	54
28232485	NOT3_FAS11786	NOT3	35
28232486	NOT3_FAS11786	NOT3	169
28232487	NOT3_FAS11786	NOT3	113
28232488	NOT3_FAS11786	NOT3	85
28232489	NOT3_FAS11786	NOT3	93
28232490	NOT3_FAS11786	NOT3	81
28232491	NOT3_FAS11786	NOT3	160
28232492	NOT3_FAS11786	NOT3	48
28232493	NOT3_FAS11786	NOT3	89
28232494	NOT3_FAS11786	NOT3	122
28232495	NOT3_FAS11786	NOT3	100
28232496	NOT3_FAS11786	NOT3	136
28232497	NOT3_FAS11786	NOT3	84
28232498	NOT3_FAS11786	NOT3	86
28232499	NOT3_FAS11786	NOT3	168
28232500	NOT3_FAS11786	NOT3	160
28232501	NOT3_FAS11786	NOT3	112
28232502	NOT3_FAS11786	NOT3	95
28232503	NOT3_FAS11786	NOT3	65
28232504	NOT3_FAS11786	NOT3	77
28232505	NOT3_FAS11786	NOT3	153
28232506	NOT3_FAS11786	NOT3	95
28232507	NOT3_FAS11786	NOT3	105
28232508	NOT3_FAS11786	NOT3	58
28232509	NOT3_FAS11786	NOT3	173
28232510	NOT3_FAS11786	NOT3	64
28232511	NOT3_FAS11786	NOT3	115
28232512	NOT3_FAS11786	NOT3	139
28232513	NOT3_FAS11786	NOT3	10
28232514	NOT3_FAS11786	NOT3	113
28232515	NOT3_FAS11786	NOT3	147
28232516	NOT3_FAS11786	NOT3	63
28232517	NOT3_FAS11786	NOT3	71
28232518	NOT3_FAS11786	NOT3	94
28232519	NOT3_FAS11786	NOT3	216
28232520	NOT3_FAS11786	NOT3	58
28232521	NOT3_FAS11786	NOT3	152
28232522	NOT3_FAS11786	NOT3	145
28232523	NOT3_FAS11786	NOT3	151
28232524	NOT3_FAS11786	NOT3	73
28232525	NOT3_FAS11786	NOT3	70
28232526	NOT3_FAS11786	NOT3	153
28232527	NOT3_FAS11786	NOT3	122
28232528	NOT3_FAS11786	NOT3	123
28232529	NOT3_FAS11786	NOT3	105
28232530	NOT3_FAS11786	NOT3	114
28232531	NOT3_FAS11786	NOT3	112
28232532	NOT3_FAS11786	NOT3	112
28232533	NOT3_FAS11786	NOT3	84
28232534	NOT3_FAS11786	NOT3	80
28232535	NOT3_FAS11786	NOT3	148
28232536	NOT3_FAS11786	NOT3	62
28232537	NOT3_FAS11786	NOT3	158
28232538	NOT3_FAS11786	NOT3	29
28232539	NOT3_FAS11786	NOT3	116
28232540	NOT3_FAS11786	NOT3	70
28232541	NOT3_FAS11786	NOT3	82
28232542	NOT3_FAS11786	NOT3	226
28232543	NOT3_FAS11786	NOT3	84
28232544	NOT3_FAS11786	NOT3	12
28232545	NOT3_FAS11786	NOT3	159
28232546	NOT3_FAS11786	NOT3	254
28232547	NOT3_FAS11786	NOT3	133
28232548	NOT3_FAS11786	NOT3	150
28232549	NOT3_FAS11786	NOT3	166
28232550	NOT3_FAS11786	NOT3	135
28232551	NOT3_FAS11786	NOT3	101
28232552	NOT3_FAS11786	NOT3	91
28232553	NOT3_FAS11786	NOT3	67
28232554	NOT3_FAS11786	NOT3	112
28232555	NOT3_FAS11786	NOT3	59
28232556	NOT3_FAS11786	NOT3	116
28232557	NOT3_FAS11786	NOT3	129
28232558	NOT3_FAS11786	NOT3	103
28232559	NOT3_FAS11786	NOT3	86
28232560	NOT3_FAS11786	NOT3	112
28232561	NOT3_FAS11786	NOT3	61
28232562	NOT3_FAS11786	NOT3	87
28232563	NOT3_FAS11786	NOT3	173
28232564	NOT3_FAS11786	NOT3	89
28232565	NOT3_FAS11786	NOT3	120
28232566	NOT3_FAS11786	NOT3	150
28232567	NOT3_FAS11786	NOT3	196
28232568	NOT3_FAS11786	NOT3	100
28232569	NOT3_FAS11786	NOT3	78
28232570	NOT3_FAS11786	NOT3	49
28232571	NOT3_FAS11786	NOT3	132
28232572	NOT3_FAS11786	NOT3	74
28232573	NOT3_FAS11786	NOT3	206
28232574	NOT3_FAS11786	NOT3	125
28232575	NOT3_FAS11786	NOT3	89
28232576	NOT3_FAS11786	NOT3	126
28232577	NOT3_FAS11786	NOT3	127
28232578	NOT3_FAS11786	NOT3	91
28232579	NOT3_FAS11786	NOT3	63
28232580	NOT3_FAS11786	NOT3	86
28232581	NOT3_FAS11786	NOT3	112
28232582	NOT3_FAS11786	NOT3	99
28232583	NOT3_FAS11786	NOT3	128
28232584	NOT3_FAS11786	NOT3	129
28232585	NOT3_FAS11786	NOT3	191
28232586	NOT3_FAS11786	NOT3	100
28232587	NOT3_FAS11786	NOT3	150
28232588	NOT3_FAS11786	NOT3	52
28232589	NOT3_FAS11786	NOT3	128
28232590	NOT3_FAS11786	NOT3	139
28232591	NOT3_FAS11786	NOT3	141
28232592	NOT3_FAS11786	NOT3	181
28232593	NOT3_FAS11786	NOT3	98
28232594	NOT3_FAS11786	NOT3	93
28232595	NOT3_FAS11786	NOT3	64
28232596	NOT3_FAS11786	NOT3	124
28232597	NOT3_FAS11786	NOT3	87
28232598	NOT3_FAS11786	NOT3	39
28232599	NOT3_FAS11786	NOT3	266
28232600	NOT3_FAS11786	NOT3	188
28232601	NOT3_FAS11786	NOT3	142
28232602	NOT3_FAS11786	NOT3	135
28232603	NOT3_FAS11786	NOT3	31
28232604	NOT3_FAS11786	NOT3	65
28232605	NOT3_FAS11786	NOT3	118
28232606	NOT3_FAS11786	NOT3	116
28232607	NOT3_FAS11786	NOT3	123
28232608	NOT3_FAS11786	NOT3	141
28232609	NOT3_FAS11786	NOT3	93
28232610	NOT3_FAS11786	NOT3	91
28232611	NOT3_FAS11786	NOT3	109
28232612	NOT3_FAS11786	NOT3	196
28232613	NOT3_FAS11786	NOT3	42
28232614	NOT3_FAS11786	NOT3	211
28232615	NOT3_FAS11786	NOT3	130
28232616	NOT3_FAS11786	NOT3	279
28232617	NOT3_FAS11786	NOT3	134
28232618	NOT3_FAS11786	NOT3	206
28232619	NOT3_FAS11786	NOT3	163
28232620	NOT3_FAS11786	NOT3	94
28232621	NOT3_FAS11786	NOT3	144
28232622	NOT3_FAS11786	NOT3	133
28232623	NOT3_FAS11786	NOT3	72
28232624	NOT3_FAS11786	NOT3	100
28232625	NOT3_FAS11786	NOT3	125
28232626	NOT3_FAS11786	NOT3	139
28232627	NOT3_FAS11786	NOT3	71
28232628	NOT3_FAS11786	NOT3	96
28232629	NOT3_FAS11786	NOT3	85
28232630	NOT3_FAS11786	NOT3	137
28232631	NOT3_FAS11786	NOT3	195
28232632	NOT3_FAS11786	NOT3	99
28232633	NOT3_FAS11786	NOT3	99
28232634	NOT3_FAS11786	NOT3	128
28232635	NOT3_FAS11786	NOT3	117
28232636	NOT3_FAS11786	NOT3	161
28232637	NOT3_FAS11786	NOT3	146
28232638	NOT3_FAS11786	NOT3	144
28232639	NOT3_FAS11786	NOT3	110
28232640	NOT3_FAS11786	NOT3	162
28232641	NOT3_FAS11786	NOT3	124
28232642	NOT3_FAS11786	NOT3	101
28232643	NOT3_FAS11786	NOT3	122
28232644	NOT3_FAS11786	NOT3	123
28232645	NOT3_FAS11786	NOT3	187
28232646	NOT3_FAS11786	NOT3	147
28232647	NOT3_FAS11786	NOT3	70
28232648	NOT3_FAS11786	NOT3	41
28232649	NOT3_FAS11786	NOT3	87
28232650	NOT3_FAS11786	NOT3	144
28232651	NOT3_FAS11786	NOT3	101
28232652	NOT3_FAS11786	NOT3	91
28232653	NOT3_FAS11786	NOT3	116
28232654	NOT3_FAS11786	NOT3	161
28232655	NOT3_FAS11786	NOT3	146
28232656	NOT3_FAS11786	NOT3	76
28232657	NOT3_FAS11786	NOT3	99
28232658	NOT3_FAS11786	NOT3	137
28232659	NOT3_FAS11786	NOT3	54
28232660	NOT3_FAS11786	NOT3	226
28232661	NOT3_FAS11786	NOT3	94
28232662	NOT3_FAS11786	NOT3	137
28232663	NOT3_FAS11786	NOT3	143
28232664	NOT3_FAS11786	NOT3	60
28232665	NOT3_FAS11786	NOT3	92
28232666	NOT3_FAS11786	NOT3	120
28232667	NOT3_FAS11786	NOT3	93
28232668	NOT3_FAS11786	NOT3	170
28232669	NOT3_FAS11786	NOT3	131
28232670	NOT3_FAS11786	NOT3	61
28232671	NOT3_FAS11786	NOT3	86
28232672	NOT3_FAS11786	NOT3	41
28232673	NOT3_FAS11786	NOT3	82
28232674	NOT3_FAS11786	NOT3	95
28232675	NOT3_FAS11786	NOT3	162
28232676	NOT3_FAS11786	NOT3	106
28232677	NOT3_FAS11786	NOT3	145
28232678	NOT3_FAS11786	NOT3	70
28232679	NOT3_FAS11786	NOT3	60
28232680	NOT3_FAS11786	NOT3	85
28232681	NOT3_FAS11786	NOT3	154
28232682	NOT3_FAS11786	NOT3	126
28232683	NOT3_FAS11786	NOT3	163
28232684	NOT3_FAS11786	NOT3	174
28232685	NOT3_FAS11786	NOT3	34
28232686	NOT3_FAS11786	NOT3	131
28232687	NOT3_FAS11786	NOT3	99
28232688	NOT3_FAS11786	NOT3	38
28232689	NOT3_FAS11786	NOT3	147
28232690	NOT3_FAS11786	NOT3	161
28232691	NOT3_FAS11786	NOT3	92
28232692	NOT3_FAS11786	NOT3	150
28232693	NOT3_FAS11786	NOT3	74
28232694	NOT3_FAS11786	NOT3	146
28232695	NOT3_FAS11786	NOT3	80
28232696	NOT3_FAS11786	NOT3	140
28232697	NOT3_FAS11786	NOT3	153
28232698	NOT3_FAS11786	NOT3	45
28232699	NOT3_FAS11786	NOT3	139
28232700	NOT3_FAS11786	NOT3	100
28232701	NOT3_FAS11786	NOT3	150
28232702	NOT3_FAS11786	NOT3	76
28232703	NOT3_FAS11786	NOT3	132
28232704	NOT3_FAS11786	NOT3	81
28232705	NOT3_FAS11786	NOT3	105
28232706	NOT3_FAS11786	NOT3	115
28232707	NOT3_FAS11786	NOT3	110
28232708	NOT3_FAS11786	NOT3	43
28232709	NOT3_FAS11786	NOT3	115
28232710	NOT3_FAS11786	NOT3	88
28232711	NOT3_FAS11786	NOT3	101
28232712	NOT3_FAS11786	NOT3	107
28232713	NOT3_FAS11786	NOT3	82
28232714	NOT3_FAS11786	NOT3	152
28232715	NOT3_FAS11786	NOT3	136
28232716	NOT3_FAS11786	NOT3	106
28232717	NOT3_FAS11786	NOT3	43
28232718	NOT3_FAS11786	NOT3	134
28232719	NOT3_FAS11786	NOT3	73
28232720	NOT3_FAS11786	NOT3	56
28232721	NOT3_FAS11786	NOT3	170
28232722	NOT3_FAS11786	NOT3	136
28232723	NOT3_FAS11786	NOT3	120
28232724	NOT3_FAS11786	NOT3	96
28232725	NOT3_FAS11786	NOT3	94
28232726	NOT3_FAS11786	NOT3	121
28232727	NOT3_FAS11786	NOT3	85
28232728	NOT3_FAS11786	NOT3	127
28232729	NOT3_FAS11786	NOT3	50
28232730	NOT3_FAS11786	NOT3	79
28232731	NOT3_FAS11786	NOT3	142
28232732	NOT3_FAS11786	NOT3	117
28232733	NOT3_FAS11786	NOT3	92
28232734	NOT3_FAS11786	NOT3	120
28232735	NOT3_FAS11786	NOT3	57
28232736	NOT3_FAS11786	NOT3	70
28232737	NOT3_FAS11786	NOT3	89
28232738	NOT3_FAS11786	NOT3	101
28232739	NOT3_FAS11786	NOT3	84
28232740	NOT3_FAS11786	NOT3	70
28232741	NOT3_FAS11786	NOT3	104
28232742	NOT3_FAS11786	NOT3	60
28232743	NOT3_FAS11786	NOT3	112
28232744	NOT3_FAS11786	NOT3	89
28232745	NOT3_FAS11786	NOT3	143
28232746	NOT3_FAS11786	NOT3	51
28232747	NOT3_FAS11786	NOT3	81
28232748	NOT3_FAS11786	NOT3	154
28232749	NOT3_FAS11786	NOT3	51
28232750	NOT3_FAS11786	NOT3	147
28232751	NOT3_FAS11786	NOT3	113
28232752	NOT3_FAS11786	NOT3	78
28232753	NOT3_FAS11786	NOT3	53
28232754	NOT3_FAS11786	NOT3	54
28232755	NOT3_FAS11786	NOT3	72
28232756	NOT3_FAS11786	NOT3	121
28232757	NOT3_FAS11786	NOT3	106
28232758	NOT3_FAS11786	NOT3	25
28232759	NOT3_FAS11786	NOT3	169
28232760	NOT3_FAS11786	NOT3	63
28232761	NOT3_FAS11786	NOT3	95
28232762	NOT3_FAS11786	NOT3	58
28232763	NOT3_FAS11786	NOT3	89
28232764	NOT3_FAS11786	NOT3	190
28232765	NOT3_FAS11786	NOT3	130
28232766	NOT3_FAS11786	NOT3	115
28232767	NOT3_FAS11786	NOT3	120
28232768	NOT3_FAS11786	NOT3	123
28232769	NOT3_FAS11786	NOT3	77
28232770	NOT3_FAS11786	NOT3	106
28232771	NOT3_FAS11786	NOT3	102
28232772	NOT3_FAS11786	NOT3	143
28232773	NOT3_FAS11786	NOT3	113
28232774	NOT3_FAS11786	NOT3	54
28232775	NOT3_FAS11786	NOT3	93
28232776	NOT3_FAS11786	NOT3	247
28232777	NOT3_FAS11786	NOT3	148
28232778	NOT3_FAS11786	NOT3	182
28232779	NOT3_FAS11786	NOT3	66
28232780	NOT3_FAS11786	NOT3	169
28232781	NOT3_FAS11786	NOT3	87
28232782	NOT3_FAS11786	NOT3	67
28232783	NOT3_FAS11786	NOT3	106
28232784	NOT3_FAS11786	NOT3	96
28232785	NOT3_FAS11786	NOT3	32
28232786	NOT3_FAS11786	NOT3	28
28232787	NOT3_FAS11786	NOT3	157
28232788	NOT3_FAS11786	NOT3	85
28232789	NOT3_FAS11786	NOT3	78
28232790	NOT3_FAS11786	NOT3	189
28232791	NOT3_FAS11786	NOT3	49
28232792	NOT3_FAS11786	NOT3	124
28232793	NOT3_FAS11786	NOT3	107
28232794	NOT3_FAS11786	NOT3	79
28232795	NOT3_FAS11786	NOT3	174
28232796	NOT3_FAS11786	NOT3	134
28232797	NOT3_FAS11786	NOT3	63
28232798	NOT3_FAS11786	NOT3	82
28232799	NOT3_FAS11786	NOT3	109
28232800	NOT3_FAS11786	NOT3	70
28232801	NOT3_FAS11786	NOT3	156
28232802	NOT3_FAS11786	NOT3	53
28232803	NOT3_FAS11786	NOT3	98
28232804	NOT3_FAS11786	NOT3	61
28232805	NOT3_FAS11786	NOT3	60
28232806	NOT3_FAS11786	NOT3	118
28232807	NOT3_FAS11786	NOT3	89
28232808	NOT3_FAS11786	NOT3	75
28232809	NOT3_FAS11786	NOT3	137
28232810	NOT3_FAS11786	NOT3	88
28232811	NOT3_FAS11786	NOT3	175
28232812	NOT3_FAS11786	NOT3	149
28232813	NOT3_FAS11786	NOT3	64
28232814	NOT3_FAS11786	NOT3	69
28232815	NOT3_FAS11786	NOT3	7
28232816	NOT3_FAS11786	NOT3	12
28232817	NOT3_FAS11786	NOT3	130
28232818	NOT3_FAS11786	NOT3	127
28232819	NOT3_FAS11786	NOT3	212
28232820	NOT3_FAS11786	NOT3	86
28232821	NOT3_FAS11786	NOT3	151
28232822	NOT3_FAS11786	NOT3	157
28232823	NOT3_FAS11786	NOT3	141
28232824	NOT3_FAS11786	NOT3	145
28232825	NOT3_FAS11786	NOT3	87
28232826	NOT3_FAS11786	NOT3	149
28232827	NOT3_FAS11786	NOT3	156
28232828	NOT3_FAS11786	NOT3	120
28232829	NOT3_FAS11786	NOT3	127
28232830	NOT3_FAS11786	NOT3	36
28232831	NOT3_FAS11786	NOT3	60
28232832	NOT3_FAS11786	NOT3	117
28232833	NOT3_FAS11786	NOT3	126
28232834	NOT3_FAS11786	NOT3	208
28232835	NOT3_FAS11786	NOT3	136
28232836	NOT3_FAS11786	NOT3	115
28232837	NOT3_FAS11786	NOT3	73
28232838	NOT3_FAS11786	NOT3	180
28232839	NOT3_FAS11786	NOT3	120
28232840	NOT3_FAS11786	NOT3	175
28232841	NOT3_FAS11786	NOT3	147
28232842	NOT3_FAS11786	NOT3	160
28232843	NOT3_FAS11786	NOT3	149
28232844	NOT3_FAS11786	NOT3	146
28232845	NOT3_FAS11786	NOT3	152
28232846	NOT3_FAS11786	NOT3	119
28232847	NOT3_FAS11786	NOT3	63
28232848	NOT3_FAS11786	NOT3	49
28232849	NOT3_FAS11786	NOT3	88
28232850	NOT3_FAS11786	NOT3	129
28232851	NOT3_FAS11786	NOT3	123
28232852	NOT3_FAS11786	NOT3	66
28232853	NOT3_FAS11786	NOT3	112
28232854	NOT3_FAS11786	NOT3	48
28232855	NOT3_FAS11786	NOT3	100
28232856	NOT3_FAS11786	NOT3	174
28232857	NOT3_FAS11786	NOT3	121
28232858	NOT3_FAS11786	NOT3	91
28232859	NOT3_FAS11786	NOT3	58
28232860	NOT3_FAS11786	NOT3	79
28232861	NOT3_FAS11786	NOT3	137
28232862	NOT3_FAS11786	NOT3	95
28232863	NOT3_FAS11786	NOT3	64
28232864	NOT3_FAS11786	NOT3	147
28232865	NOT3_FAS11786	NOT3	133
28232866	NOT3_FAS11786	NOT3	168
28232867	NOT3_FAS11786	NOT3	70
28232868	NOT3_FAS11786	NOT3	129
28232869	NOT3_FAS11786	NOT3	128
28232870	NOT3_FAS11786	NOT3	37
28232871	NOT3_FAS11786	NOT3	210
28232872	NOT3_FAS11786	NOT3	132
28232873	NOT3_FAS11786	NOT3	131
28232874	NOT3_FAS11786	NOT3	171
28232875	NOT3_FAS11786	NOT3	9
28232876	NOT3_FAS11786	NOT3	61
28232877	NOT3_FAS11786	NOT3	62
28232878	NOT3_FAS11786	NOT3	106
28232879	NOT3_FAS11786	NOT3	230
28232880	NOT3_FAS11786	NOT3	174
28232881	NOT3_FAS11786	NOT3	70
28232882	NOT3_FAS11786	NOT3	154
28232883	NOT3_FAS11786	NOT3	53
28232884	NOT3_FAS11786	NOT3	58
28232885	NOT3_FAS11786	NOT3	89
28232886	NOT3_FAS11786	NOT3	224
28232887	NOT3_FAS11786	NOT3	164
28232888	NOT3_FAS11786	NOT3	129
28232889	NOT3_FAS11786	NOT3	108
28232890	NOT3_FAS11786	NOT3	29
28232891	NOT3_FAS11786	NOT3	80
28232892	NOT3_FAS11786	NOT3	54
28232893	NOT3_FAS11786	NOT3	111
28232894	NOT3_FAS11786	NOT3	133
28232895	NOT3_FAS11786	NOT3	112
28232896	NOT3_FAS11786	NOT3	226
28232897	NOT3_FAS11786	NOT3	58
28232898	NOT3_FAS11786	NOT3	139
28232899	NOT3_FAS11786	NOT3	136
28232900	NOT3_FAS11786	NOT3	151
28232901	NOT3_FAS11786	NOT3	46
28232902	NOT3_FAS11786	NOT3	30
28232903	NOT3_FAS11786	NOT3	140
28232904	NOT3_FAS11786	NOT3	41
28232905	NOT3_FAS11786	NOT3	159
28232906	NOT3_FAS11786	NOT3	113
28232907	NOT3_FAS11786	NOT3	96
28232908	NOT3_FAS11786	NOT3	64
28232909	NOT3_FAS11786	NOT3	227
28232910	NOT3_FAS11786	NOT3	207
28232911	NOT3_FAS11786	NOT3	52
28232912	NOT3_FAS11786	NOT3	214
28232913	NOT3_FAS11786	NOT3	78
28232914	NOT3_FAS11786	NOT3	32
28232915	NOT3_FAS11786	NOT3	66
28232916	NOT3_FAS11786	NOT3	196
28232917	NOT3_FAS11786	NOT3	74
28232918	NOT3_FAS11786	NOT3	69
28232919	NOT3_FAS11786	NOT3	158
28232920	NOT3_FAS11786	NOT3	136
28232921	NOT3_FAS11786	NOT3	105
28232922	NOT3_FAS11786	NOT3	156
28232923	NOT3_FAS11786	NOT3	60
28232924	NOT3_FAS11786	NOT3	127
28232925	NOT3_FAS11786	NOT3	125
28232926	NOT3_FAS11786	NOT3	92
28232927	NOT3_FAS11786	NOT3	77
28232928	NOT3_FAS11786	NOT3	85
28232929	NOT3_FAS11786	NOT3	140
28232930	NOT3_FAS11786	NOT3	63
28232931	NOT3_FAS11786	NOT3	100
28232932	NOT3_FAS11786	NOT3	97
28232933	NOT3_FAS11786	NOT3	109
28232934	NOT3_FAS11786	NOT3	147
28232935	NOT3_FAS11786	NOT3	140
28232936	NOT3_FAS11786	NOT3	34
28232937	NOT3_FAS11786	NOT3	151
28232938	NOT3_FAS11786	NOT3	63
28232939	NOT3_FAS11786	NOT3	103
28232940	NOT3_FAS11786	NOT3	69
28232941	NOT3_FAS11786	NOT3	110
28232942	NOT3_FAS11786	NOT3	159
28232943	NOT3_FAS11786	NOT3	92
28232944	NOT3_FAS11786	NOT3	91
28232945	NOT3_FAS11786	NOT3	174
28232946	NOT3_FAS11786	NOT3	66
28232947	NOT3_FAS11786	NOT3	62
28232948	NOT3_FAS11786	NOT3	157
28232949	NOT3_FAS11786	NOT3	51
28232950	NOT3_FAS11786	NOT3	51
28232951	NOT3_FAS11786	NOT3	124
28232952	NOT3_FAS11786	NOT3	174
28232953	NOT3_FAS11786	NOT3	108
28232954	NOT3_FAS11786	NOT3	131
28232955	NOT3_FAS11786	NOT3	161
28232956	NOT3_FAS11786	NOT3	78
28232957	NOT3_FAS11786	NOT3	66
28232958	NOT3_FAS11786	NOT3	145
28232959	NOT3_FAS11786	NOT3	142
28232960	NOT3_FAS11786	NOT3	124
28232961	NOT3_FAS11786	NOT3	53
28232962	NOT3_FAS11786	NOT3	219
28232963	NOT3_FAS11786	NOT3	45
28232964	NOT3_FAS11786	NOT3	40
28232965	NOT3_FAS11786	NOT3	139
28232966	NOT3_FAS11786	NOT3	121
28232967	NOT3_FAS11786	NOT3	28
28232968	NOT3_FAS11786	NOT3	105
28232969	NOT3_FAS11786	NOT3	68
28232970	NOT3_FAS11786	NOT3	183
28232971	NOT3_FAS11786	NOT3	103
28232972	NOT3_FAS11786	NOT3	50
28232973	NOT3_FAS11786	NOT3	141
28232974	NOT3_FAS11786	NOT3	56
28232975	NOT3_FAS11786	NOT3	135
28232976	NOT3_FAS11786	NOT3	153
28232977	NOT3_FAS11786	NOT3	190
28232978	NOT3_FAS11786	NOT3	121
28232979	NOT3_FAS11786	NOT3	133
28232980	NOT3_FAS11786	NOT3	87
28232981	NOT3_FAS11786	NOT3	144
28232982	NOT3_FAS11786	NOT3	131
28232983	NOT3_FAS11786	NOT3	222
28232984	NOT3_FAS11786	NOT3	68
28232985	NOT3_FAS11786	NOT3	123
28232986	NOT3_FAS11786	NOT3	69
28232987	NOT3_FAS11786	NOT3	159
28232988	NOT3_FAS11786	NOT3	174
28232989	NOT3_FAS11786	NOT3	110
28232990	NOT3_FAS11786	NOT3	71
28232991	NOT3_FAS11786	NOT3	124
28232992	NOT3_FAS11786	NOT3	95
28232993	NOT3_FAS11786	NOT3	127
28232994	NOT3_FAS11786	NOT3	140
28232995	NOT3_FAS11786	NOT3	169
28232996	NOT3_FAS11786	NOT3	91
28232997	NOT3_FAS11786	NOT3	102
28232998	NOT3_FAS11786	NOT3	140
28232999	NOT3_FAS11786	NOT3	93
28233000	NOT3_FAS11786	NOT3	58
28233001	NOT3_FAS11786	NOT3	185
28233002	NOT3_FAS11786	NOT3	209
28233003	NOT3_FAS11786	NOT3	197
28233004	NOT3_FAS11786	NOT3	101
28233005	NOT3_FAS11786	NOT3	8
28233006	NOT3_FAS11786	NOT3	141
28233007	NOT3_FAS11786	NOT3	51
28233008	NOT3_FAS11786	NOT3	65
28233009	NOT3_FAS11786	NOT3	74
28233010	NOT3_FAS11786	NOT3	142
28233011	NOT3_FAS11786	NOT3	117
28233012	NOT3_FAS11786	NOT3	146
28233013	NOT3_FAS11786	NOT3	79
28233014	NOT3_FAS11786	NOT3	155
28233015	NOT3_FAS11786	NOT3	164
28233016	NOT3_FAS11786	NOT3	113
28233017	NOT3_FAS11786	NOT3	75
28233018	NOT3_FAS11786	NOT3	73
28233019	NOT3_FAS11786	NOT3	160
28233020	NOT3_FAS11786	NOT3	79
28233021	NOT3_FAS11786	NOT3	133
28233022	NOT3_FAS11786	NOT3	151
28233023	NOT3_FAS11786	NOT3	154
28233024	NOT3_FAS11786	NOT3	57
28233025	NOT3_FAS11786	NOT3	184
28233026	NOT3_FAS11786	NOT3	171
28233027	NOT3_FAS11786	NOT3	29
28233028	NOT3_FAS11786	NOT3	96
28233029	NOT3_FAS11786	NOT3	166
28233030	NOT3_FAS11786	NOT3	36
28233031	NOT3_FAS11786	NOT3	43
28233032	NOT3_FAS11786	NOT3	136
28233033	NOT3_FAS11786	NOT3	126
28233034	NOT3_FAS11786	NOT3	71
28233035	NOT3_FAS11786	NOT3	182
28233036	NOT3_FAS11786	NOT3	174
28233037	NOT3_FAS11786	NOT3	52
28233038	NOT3_FAS11786	NOT3	38
28233039	NOT3_FAS11786	NOT3	46
28233040	NOT3_FAS11786	NOT3	33
28233041	NOT3_FAS11786	NOT3	56
28233042	NOT3_FAS11786	NOT3	116
28233043	NOT3_FAS11786	NOT3	62
28233044	NOT3_FAS11786	NOT3	57
28233045	NOT3_FAS11786	NOT3	40
28233046	NOT3_FAS11786	NOT3	180
28233047	NOT3_FAS11786	NOT3	56
28233048	NOT3_FAS11786	NOT3	77
28233049	NOT3_FAS11786	NOT3	142
28233050	NOT3_FAS11786	NOT3	68
28233051	NOT3_FAS11786	NOT3	52
28233052	NOT3_FAS11786	NOT3	116
28233053	NOT3_FAS11786	NOT3	82
28233054	NOT3_FAS11786	NOT3	90
28233055	NOT3_FAS11786	NOT3	126
28233056	NOT3_FAS11786	NOT3	51
28233057	NOT3_FAS11786	NOT3	95
28233058	NOT3_FAS11786	NOT3	103
28233059	NOT3_FAS11786	NOT3	96
28233060	NOT3_FAS11786	NOT3	77
28233061	NOT3_FAS11786	NOT3	49
28233062	NOT3_FAS11786	NOT3	93
28233063	NOT3_FAS11786	NOT3	125
28233064	NOT3_FAS11786	NOT3	89
28233065	NOT3_FAS11786	NOT3	224
28233066	NOT3_FAS11786	NOT3	67
28233067	NOT3_FAS11786	NOT3	64
28233068	NOT3_FAS11786	NOT3	117
28233069	NOT3_FAS11786	NOT3	77
28233070	NOT3_FAS11786	NOT3	34
28233071	NOT3_FAS11786	NOT3	45
28233072	NOT3_FAS11786	NOT3	104
28233073	NOT3_FAS11786	NOT3	111
28233074	NOT3_FAS11786	NOT3	42
28233075	NOT3_FAS11786	NOT3	68
28233076	NOT3_FAS11786	NOT3	142
28233077	NOT3_FAS11786	NOT3	162
28233078	NOT3_FAS11786	NOT3	167
28233079	NOT3_FAS11786	NOT3	45
28233080	NOT3_FAS11786	NOT3	46
28233081	NOT3_FAS11786	NOT3	79
28233082	NOT3_FAS11786	NOT3	75
28233083	NOT3_FAS11786	NOT3	82
28233084	NOT3_FAS11786	NOT3	60
28233085	NOT3_FAS11786	NOT3	94
28233086	NOT3_FAS11786	NOT3	159
28233087	NOT3_FAS11786	NOT3	156
28233088	NOT3_FAS11786	NOT3	60
28233089	NOT3_FAS11786	NOT3	61
28233090	NOT3_FAS11786	NOT3	138
28233091	NOT3_FAS11786	NOT3	92
28233092	NOT3_FAS11786	NOT3	89
28233093	NOT3_FAS11786	NOT3	79
28233094	NOT3_FAS11786	NOT3	57
28233095	NOT3_FAS11786	NOT3	39
28233096	NOT3_FAS11786	NOT3	123
28233097	NOT3_FAS11786	NOT3	192
28233098	NOT3_FAS11786	NOT3	99
28233099	NOT3_FAS11786	NOT3	91
28233100	NOT3_FAS11786	NOT3	90
28233101	NOT3_FAS11786	NOT3	89
28233102	NOT3_FAS11786	NOT3	99
28233103	NOT3_FAS11786	NOT3	139
28233104	NOT3_FAS11786	NOT3	92
28233105	NOT3_FAS11786	NOT3	100
28233106	NOT3_FAS11786	NOT3	94
28233107	NOT3_FAS11786	NOT3	150
28233108	NOT3_FAS11786	NOT3	41
28233109	NOT3_FAS11786	NOT3	237
28233110	NOT3_FAS11786	NOT3	184
28233111	NOT3_FAS11786	NOT3	35
28233112	NOT3_FAS11786	NOT3	56
28233113	NOT3_FAS11786	NOT3	71
28233114	NOT3_FAS11786	NOT3	93
28233115	NOT3_FAS11786	NOT3	103
28233116	NOT3_FAS11786	NOT3	43
28233117	NOT3_FAS11786	NOT3	153
28233118	NOT3_FAS11786	NOT3	66
28233119	NOT3_FAS11786	NOT3	81
28233120	NOT3_FAS11786	NOT3	53
28233121	NOT3_FAS11786	NOT3	174
28233122	NOT3_FAS11786	NOT3	60
28233123	NOT3_FAS11786	NOT3	29
28233124	NOT3_FAS11786	NOT3	130
28233125	NOT3_FAS11786	NOT3	130
28233126	NOT3_FAS11786	NOT3	122
28233127	NOT3_FAS11786	NOT3	63
28233128	NOT3_FAS11786	NOT3	41
28233129	NOT3_FAS11786	NOT3	30
28233130	NOT3_FAS11786	NOT3	146
28233131	NOT3_FAS11786	NOT3	63
28233132	NOT3_FAS11786	NOT3	36
28233133	NOT3_FAS11786	NOT3	72
28233134	NOT3_FAS11786	NOT3	154
28233135	NOT3_FAS11786	NOT3	117
28233136	NOT3_FAS11786	NOT3	83
28233137	NOT3_FAS11786	NOT3	99
28233138	NOT3_FAS11786	NOT3	100
28233139	NOT3_FAS11786	NOT3	65
28233140	NOT3_FAS11786	NOT3	144
28233141	NOT3_FAS11786	NOT3	129
28233142	NOT3_FAS11786	NOT3	138
28233143	NOT3_FAS11786	NOT3	17
28233144	NOT3_FAS11786	NOT3	148
28233145	NOT3_FAS11786	NOT3	73
28233146	NOT3_FAS11786	NOT3	114
28233147	NOT3_FAS11786	NOT3	107
28233148	NOT3_FAS11786	NOT3	97
28233149	NOT3_FAS11786	NOT3	165
28233150	NOT3_FAS11786	NOT3	222
28233151	NOT3_FAS11786	NOT3	139
28233152	NOT3_FAS11786	NOT3	131
28233153	NOT3_FAS11786	NOT3	176
28233154	NOT3_FAS11786	NOT3	21
28233155	NOT3_FAS11786	NOT3	91
28233156	NOT3_FAS11786	NOT3	69
28233157	NOT3_FAS11786	NOT3	69
28233158	NOT3_FAS11786	NOT3	95
28233159	NOT3_FAS11786	NOT3	128
28233160	NOT3_FAS11786	NOT3	49
28233161	NOT3_FAS11786	NOT3	148
28233162	NOT3_FAS11786	NOT3	99
28233163	NOT3_FAS11786	NOT3	106
28233164	NOT3_FAS11786	NOT3	149
28233165	NOT3_FAS11786	NOT3	35
28233166	NOT3_FAS11786	NOT3	48
28233167	NOT3_FAS11786	NOT3	107
28233168	NOT3_FAS11786	NOT3	170
28233169	NOT3_FAS11786	NOT3	156
28233170	NOT3_FAS11786	NOT3	200
28233171	NOT3_FAS11786	NOT3	49
28233172	NOT3_FAS11786	NOT3	152
28233173	NOT3_FAS11786	NOT3	119
28233174	NOT3_FAS11786	NOT3	28
28233175	NOT3_FAS11786	NOT3	102
28233176	NOT3_FAS11786	NOT3	101
28233177	NOT3_FAS11786	NOT3	145
28233178	NOT3_FAS11786	NOT3	166
28233179	NOT3_FAS11786	NOT3	160
28233180	NOT3_FAS11786	NOT3	107
28233181	NOT3_FAS11786	NOT3	71
28233182	NOT3_FAS11786	NOT3	17
28233183	NOT3_FAS11786	NOT3	47
28233184	NOT3_FAS11786	NOT3	75
28233185	NOT3_FAS11786	NOT3	65
28233186	NOT3_FAS11786	NOT3	100
28233187	NOT3_FAS11786	NOT3	60
28233188	NOT3_FAS11786	NOT3	108
28233189	NOT3_FAS11786	NOT3	31
28233190	NOT3_FAS11786	NOT3	108
28233191	NOT3_FAS11786	NOT3	111
28233192	NOT3_FAS11786	NOT3	148
28233193	NOT3_FAS11786	NOT3	45
28233194	NOT3_FAS11786	NOT3	173
28233195	NOT3_FAS11786	NOT3	115
28233196	NOT3_FAS11786	NOT3	120
28233197	NOT3_FAS11786	NOT3	39
28233198	NOT3_FAS11786	NOT3	51
28233199	NOT3_FAS11786	NOT3	147
28233200	NOT3_FAS11786	NOT3	87
28233201	NOT3_FAS11786	NOT3	64
28233202	NOT3_FAS11786	NOT3	26
28233203	NOT3_FAS11786	NOT3	70
28233204	NOT3_FAS11786	NOT3	47
28233205	NOT3_FAS11786	NOT3	37
28233206	NOT3_FAS11786	NOT3	72
28233207	NOT3_FAS11786	NOT3	90
28233208	NOT3_FAS11786	NOT3	105
28233209	NOT3_FAS11786	NOT3	24
28233210	NOT3_FAS11786	NOT3	111
28233211	NOT3_FAS11786	NOT3	217
28233212	NOT3_FAS11786	NOT3	92
28233213	NOT3_FAS11786	NOT3	100
28233214	NOT3_FAS11786	NOT3	100
28233215	NOT3_FAS11786	NOT3	76
28233216	NOT3_FAS11786	NOT3	198
28233217	NOT3_FAS11786	NOT3	67
28233218	NOT3_FAS11786	NOT3	143
28233219	NOT3_FAS11786	NOT3	42
28233220	NOT3_FAS11786	NOT3	65
28233221	NOT3_FAS11786	NOT3	100
28233222	NOT3_FAS11786	NOT3	122
28233223	NOT3_FAS11786	NOT3	117
28233224	NOT3_FAS11786	NOT3	98
28233225	NOT3_FAS11786	NOT3	81
28233226	NOT3_FAS11786	NOT3	88
28233227	NOT3_FAS11786	NOT3	44
28233228	NOT3_FAS11786	NOT3	180
28233229	NOT3_FAS11786	NOT3	67
28233230	NOT3_FAS11786	NOT3	95
28233231	NOT3_FAS11786	NOT3	131
28233232	NOT3_FAS11786	NOT3	109
28233233	NOT3_FAS11786	NOT3	188
28233234	NOT3_FAS11786	NOT3	168
28233235	NOT3_FAS11786	NOT3	229
28233236	NOT3_FAS11786	NOT3	99
28233237	NOT3_FAS11786	NOT3	204
28233238	NOT3_FAS11786	NOT3	164
28233239	NOT3_FAS11786	NOT3	89
28233240	NOT3_FAS11786	NOT3	40
28233241	NOT3_FAS11786	NOT3	79
28233242	NOT3_FAS11786	NOT3	197
28233243	NOT3_FAS11786	NOT3	153
28233244	NOT3_FAS11786	NOT3	52
28233245	NOT3_FAS11786	NOT3	101
28233246	NOT3_FAS11786	NOT3	35
28233247	NOT3_FAS11786	NOT3	166
28233248	NOT3_FAS11786	NOT3	92
28233249	NOT3_FAS11786	NOT3	106
28233250	NOT3_FAS11786	NOT3	148
28233251	NOT3_FAS11786	NOT3	119
28233252	NOT3_FAS11786	NOT3	45
28233253	NOT3_FAS11786	NOT3	8
28233254	NOT3_FAS11786	NOT3	126
28233255	NOT3_FAS11786	NOT3	164
28233256	NOT3_FAS11786	NOT3	130
28233257	NOT3_FAS11786	NOT3	100
28233258	NOT3_FAS11786	NOT3	46
28233259	NOT3_FAS11786	NOT3	122
28233260	NOT3_FAS11786	NOT3	140
28233261	NOT3_FAS11786	NOT3	128
28233262	NOT3_FAS11786	NOT3	52
28233263	NOT3_FAS11786	NOT3	145
28233264	NOT3_FAS11786	NOT3	9
28233265	NOT3_FAS11786	NOT3	129
28233266	NOT3_FAS11786	NOT3	60
28233267	NOT3_FAS11786	NOT3	128
28233268	NOT3_FAS11786	NOT3	86
28233269	NOT3_FAS11786	NOT3	35
28233270	NOT3_FAS11786	NOT3	119
28233271	NOT3_FAS11786	NOT3	117
28233272	NOT3_FAS11786	NOT3	188
28233273	NOT3_FAS11786	NOT3	118
28233274	NOT3_FAS11786	NOT3	86
28233275	NOT3_FAS11786	NOT3	136
28233276	NOT3_FAS11786	NOT3	43
28233277	NOT3_FAS11786	NOT3	56
28233278	NOT3_FAS11786	NOT3	146
28233279	NOT3_FAS11786	NOT3	57
28233280	NOT3_FAS11786	NOT3	26
28233281	NOT3_FAS11786	NOT3	149
28233282	NOT3_FAS11786	NOT3	61
28233283	NOT3_FAS11786	NOT3	214
28233284	NOT3_FAS11786	NOT3	95
28233285	NOT3_FAS11786	NOT3	143
28233286	NOT3_FAS11786	NOT3	60
28233287	NOT3_FAS11786	NOT3	94
28233288	NOT3_FAS11786	NOT3	91
28233289	NOT3_FAS11786	NOT3	104
28233290	NOT3_FAS11786	NOT3	127
28233291	NOT3_FAS11786	NOT3	47
28233292	NOT3_FAS11786	NOT3	100
28233293	NOT3_FAS11786	NOT3	103
28233294	NOT3_FAS11786	NOT3	84
28233295	NOT3_FAS11786	NOT3	145
28233296	NOT3_FAS11786	NOT3	182
28233297	NOT3_FAS11786	NOT3	119
28233298	NOT3_FAS11786	NOT3	78
28233299	NOT3_FAS11786	NOT3	150
28233300	NOT3_FAS11786	NOT3	61
28233301	NOT3_FAS11786	NOT3	119
28233302	NOT3_FAS11786	NOT3	13
28233303	NOT3_FAS11786	NOT3	66
28233304	NOT3_FAS11786	NOT3	176
28233305	NOT3_FAS11786	NOT3	84
28233306	NOT3_FAS11786	NOT3	131
28233307	NOT3_FAS11786	NOT3	188
28233308	NOT3_FAS11786	NOT3	8
28233309	NOT3_FAS11786	NOT3	69
28233310	NOT3_FAS11786	NOT3	111
28233311	NOT3_FAS11786	NOT3	9
28233312	NOT3_FAS11786	NOT3	41
28233313	NOT3_FAS11786	NOT3	83
28233314	NOT3_FAS11786	NOT3	153
28233315	NOT3_FAS11786	NOT3	83
28233316	NOT3_FAS11786	NOT3	72
28233317	NOT3_FAS11786	NOT3	48
28233318	NOT3_FAS11786	NOT3	167
28233319	NOT3_FAS11786	NOT3	104
28233320	NOT3_FAS11786	NOT3	156
28233321	NOT3_FAS11786	NOT3	115
28233322	NOT3_FAS11786	NOT3	128
28233323	NOT3_FAS11786	NOT3	53
28233324	NOT3_FAS11786	NOT3	88
28233325	NOT3_FAS11786	NOT3	133
28233326	NOT3_FAS11786	NOT3	54
28233327	NOT3_FAS11786	NOT3	88
28233328	NOT3_FAS11786	NOT3	62
28233329	NOT3_FAS11786	NOT3	82
28233330	NOT3_FAS11786	NOT3	96
28233331	NOT3_FAS11786	NOT3	151
28233332	NOT3_FAS11786	NOT3	108
28233333	NOT3_FAS11786	NOT3	132
28233334	NOT3_FAS11786	NOT3	114
28233335	NOT3_FAS11786	NOT3	119
28233336	NOT3_FAS11786	NOT3	103
28233337	NOT3_FAS11786	NOT3	71
28233338	NOT3_FAS11786	NOT3	98
28233339	NOT3_FAS11786	NOT3	111
28233340	NOT3_FAS11786	NOT3	60
28233341	NOT3_FAS11786	NOT3	206
28233342	NOT3_FAS11786	NOT3	107
28233343	NOT3_FAS11786	NOT3	24
28233344	NOT3_FAS11786	NOT3	102
28233345	NOT3_FAS11786	NOT3	116
28233346	NOT3_FAS11786	NOT3	52
28233347	NOT3_FAS11786	NOT3	62
28233348	NOT3_FAS11786	NOT3	95
28233349	NOT3_FAS11786	NOT3	73
28233350	NOT3_FAS11786	NOT3	88
28233351	NOT3_FAS11786	NOT3	52
28233352	NOT3_FAS11786	NOT3	9
28233353	NOT3_FAS11786	NOT3	69
28233354	NOT3_FAS11786	NOT3	139
28233355	NOT3_FAS11786	NOT3	149
28233356	NOT3_FAS11786	NOT3	120
28233357	NOT3_FAS11786	NOT3	34
28233358	NOT3_FAS11786	NOT3	36
28233359	NOT3_FAS11786	NOT3	174
28233360	NOT3_FAS11786	NOT3	176
28233361	NOT3_FAS11786	NOT3	61
28233362	NOT3_FAS11786	NOT3	37
28233363	NOT3_FAS11786	NOT3	72
28233364	NOT3_FAS11786	NOT3	33
28233365	NOT3_FAS11786	NOT3	160
28233366	NOT3_FAS11786	NOT3	24
28233367	NOT3_FAS11786	NOT3	111
28233368	NOT3_FAS11786	NOT3	107
28233369	NOT3_FAS11786	NOT3	117
28233370	NOT3_FAS11786	NOT3	62
28233371	NOT3_FAS11786	NOT3	84
28233372	NOT3_FAS11786	NOT3	162
28233373	NOT3_FAS11786	NOT3	114
28233374	NOT3_FAS11786	NOT3	175
28233375	NOT3_FAS11786	NOT3	167
28233376	NOT3_FAS11786	NOT3	149
28233377	NOT3_FAS11786	NOT3	116
28233378	NOT3_FAS11786	NOT3	188
28233379	NOT3_FAS11786	NOT3	139
28233380	NOT3_FAS11786	NOT3	99
28233381	NOT3_FAS11786	NOT3	123
28233382	NOT3_FAS11786	NOT3	112
28233383	NOT3_FAS11786	NOT3	197
28233384	NOT3_FAS11786	NOT3	13
28233385	NOT3_FAS11786	NOT3	96
28233386	NOT3_FAS11786	NOT3	75
28233387	NOT3_FAS11786	NOT3	91
28233388	NOT3_FAS11786	NOT3	95
28233389	NOT3_FAS11786	NOT3	222
28233390	NOT3_FAS11786	NOT3	103
28233391	NOT3_FAS11786	NOT3	61
28233392	NOT3_FAS11786	NOT3	111
28233393	NOT3_FAS11786	NOT3	126
28233394	NOT3_FAS11786	NOT3	196
28233395	NOT3_FAS11786	NOT3	78
28233396	NOT3_FAS11786	NOT3	133
28233397	NOT3_FAS11786	NOT3	65
28233398	NOT3_FAS11786	NOT3	129
28233399	NOT3_FAS11786	NOT3	128
28233400	NOT3_FAS11786	NOT3	200
28233401	NOT3_FAS11786	NOT3	91
28233402	NOT3_FAS11786	NOT3	140
28233403	NOT3_FAS11786	NOT3	56
28233404	NOT3_FAS11786	NOT3	156
28233405	NOT3_FAS11786	NOT3	70
28233406	NOT3_FAS11786	NOT3	100
28233407	NOT3_FAS11786	NOT3	99
28233408	NOT3_FAS11786	NOT3	150
28233409	NOT3_FAS11786	NOT3	94
28233410	NOT3_FAS11786	NOT3	58
28233411	NOT3_FAS11786	NOT3	66
28233412	NOT3_FAS11786	NOT3	182
28233413	NOT3_FAS11786	NOT3	131
28233414	NOT3_FAS11786	NOT3	103
28233415	NOT3_FAS11786	NOT3	188
28233416	NOT3_FAS11786	NOT3	8
28233417	NOT3_FAS11786	NOT3	42
28233418	NOT3_FAS11786	NOT3	91
28233419	NOT3_FAS11786	NOT3	69
28233420	NOT3_FAS11786	NOT3	117
28233421	NOT3_FAS11786	NOT3	44
28233422	NOT3_FAS11786	NOT3	111
28233423	NOT3_FAS11786	NOT3	9
28233424	NOT3_FAS11786	NOT3	41
28233425	NOT3_FAS11786	NOT3	83
28233426	NOT3_FAS11786	NOT3	153
28233427	NOT3_FAS11786	NOT3	83
28233428	NOT3_FAS11786	NOT3	72
28233429	NOT3_FAS11786	NOT3	48
28233430	NOT3_FAS11786	NOT3	167
28233431	NOT3_FAS11786	NOT3	104
28233432	NOT3_FAS11786	NOT3	156
28233433	NOT3_FAS11786	NOT3	115
28233434	NOT3_FAS11786	NOT3	128
28233435	NOT3_FAS11786	NOT3	53
28233436	NOT3_FAS11786	NOT3	88
28233437	NOT3_FAS11786	NOT3	133
28233438	NOT3_FAS11786	NOT3	54
28233439	NOT3_FAS11786	NOT3	88
28233440	NOT3_FAS11786	NOT3	62
28233441	NOT3_FAS11786	NOT3	82
28233442	NOT3_FAS11786	NOT3	96
28233443	NOT3_FAS11786	NOT3	151
28233444	NOT3_FAS11786	NOT3	108
28233445	NOT3_FAS11786	NOT3	132
28233446	NOT3_FAS11786	NOT3	114
28233447	NOT3_FAS11786	NOT3	119
28233448	NOT3_FAS11786	NOT3	103
28233449	NOT3_FAS11786	NOT3	71
28233450	NOT3_FAS11786	NOT3	98
28233451	NOT3_FAS11786	NOT3	111
28233452	NOT3_FAS11786	NOT3	60
28233453	NOT3_FAS11786	NOT3	206
28233454	NOT3_FAS11786	NOT3	107
28233455	NOT3_FAS11786	NOT3	24
28233456	NOT3_FAS11786	NOT3	102
28233457	NOT3_FAS11786	NOT3	116
28233458	NOT3_FAS11786	NOT3	52
28233459	NOT3_FAS11786	NOT3	62
28233460	NOT3_FAS11786	NOT3	95
28233461	NOT3_FAS11786	NOT3	73
28233462	NOT3_FAS11786	NOT3	88
28233463	NOT3_FAS11786	NOT3	52
28233464	NOT3_FAS11786	NOT3	94
28233465	NOT3_FAS11786	NOT3	142
28233466	NOT3_FAS11786	NOT3	71
28233467	NOT3_FAS11786	NOT3	229
28233468	NOT3_FAS11786	NOT3	86
28233469	NOT3_FAS11786	NOT3	94
28233470	NOT3_FAS11786	NOT3	9
28233471	NOT3_FAS11786	NOT3	98
28233472	NOT3_FAS11786	NOT3	88
28233473	NOT3_FAS11786	NOT3	131
28233474	NOT3_FAS11786	NOT3	117
28233475	NOT3_FAS11786	NOT3	61
28233476	NOT3_FAS11786	NOT3	101
28233477	NOT3_FAS11786	NOT3	90
28233478	NOT3_FAS11786	NOT3	100
28233479	NOT3_FAS11786	NOT3	143
28233480	NOT3_FAS11786	NOT3	44
28233481	NOT3_FAS11786	NOT3	180
28233482	NOT3_FAS11786	NOT3	171
28233483	NOT3_FAS11786	NOT3	95
28233484	NOT3_FAS11786	NOT3	99
28233485	NOT3_FAS11786	NOT3	109
28233486	NOT3_FAS11786	NOT3	52
28233487	NOT3_FAS11786	NOT3	52
28233488	NOT3_FAS11786	NOT3	14
28233489	NOT3_FAS11786	NOT3	118
28233490	NOT3_FAS11786	NOT3	136
28233491	NOT3_FAS11786	NOT3	77
28233492	NOT3_FAS11786	NOT3	90
28233493	NOT3_FAS11786	NOT3	104
28233494	NOT3_FAS11786	NOT3	149
28233495	NOT3_FAS11786	NOT3	198
28233496	NOT3_FAS11786	NOT3	51
28233497	NOT3_FAS11786	NOT3	145
28233498	NOT3_FAS11786	NOT3	119
28233499	NOT3_FAS11786	NOT3	76
28233500	NOT3_FAS11786	NOT3	103
28233501	NOT3_FAS11786	NOT3	115
28233502	NOT3_FAS11786	NOT3	170
28233503	NOT3_FAS11786	NOT3	35
28233504	NOT3_FAS11786	NOT3	92
28233505	NOT3_FAS11786	NOT3	8
28233506	NOT3_FAS11786	NOT3	164
28233507	NOT3_FAS11786	NOT3	67
28233508	NOT3_FAS11786	NOT3	26
28233509	NOT3_FAS11786	NOT3	46
28233510	NOT3_FAS11786	NOT3	64
28233511	NOT3_FAS11786	NOT3	47
28233512	NOT3_FAS11786	NOT3	92
28233513	NOT3_FAS11786	NOT3	90
28233514	NOT3_FAS11786	NOT3	35
28233515	NOT3_FAS11786	NOT3	173
28233516	NOT3_FAS11786	NOT3	87
28233517	NOT3_FAS11786	NOT3	24
28233518	NOT3_FAS11786	NOT3	217
28233519	NOT3_FAS11786	NOT3	76
28233520	NOT3_FAS11786	NOT3	67
28233521	NOT3_FAS11786	NOT3	204
28233522	NOT3_FAS11786	NOT3	164
28233523	NOT3_FAS11786	NOT3	89
28233524	NOT3_FAS11786	NOT3	119
28233525	NOT3_FAS11786	NOT3	45
28233526	NOT3_FAS11786	NOT3	130
28233527	NOT3_FAS11786	NOT3	60
28233528	NOT3_FAS11786	NOT3	188
28233529	NOT3_FAS11786	NOT3	43
28233530	NOT3_FAS11786	NOT3	57
28233531	NOT3_FAS11786	NOT3	100
28233532	NOT3_FAS11786	NOT3	42
28233533	NOT3_FAS11786	NOT3	122
28233534	NOT3_FAS11786	NOT3	31
28233535	NOT3_FAS11786	NOT3	26
28233536	NOT3_FAS11786	NOT3	98
28233537	NOT3_FAS11786	NOT3	79
28233538	NOT3_FAS11786	NOT3	148
28233539	NOT3_FAS11786	NOT3	140
28233540	NOT3_FAS11786	NOT3	39
28233541	NOT3_FAS11786	NOT3	105
28233542	NOT3_FAS11786	NOT3	122
28233543	NOT3_FAS11786	NOT3	86
28233544	NOT3_FAS11786	NOT3	9
28233545	NOT3_FAS11786	NOT3	67
28233546	NOT3_FAS11786	NOT3	101
28233547	NOT3_FAS11786	NOT3	100
28233548	NOT3_FAS11786	NOT3	168
28233549	NOT3_FAS11786	NOT3	100
28233550	NOT3_FAS11786	NOT3	100
28233551	NOT3_FAS11786	NOT3	104
28233552	NOT3_FAS11786	NOT3	9
28233553	NOT3_FAS11786	NOT3	51
28233554	NOT3_FAS11786	NOT3	147
28233555	NOT3_FAS11786	NOT3	65
28233556	NOT3_FAS11786	NOT3	111
28233557	NOT3_FAS11786	NOT3	148
28233558	NOT3_FAS11786	NOT3	214
28233559	NOT3_FAS11786	NOT3	143
28233560	NOT3_FAS11786	NOT3	166
28233561	NOT3_FAS11786	NOT3	40
28233562	NOT3_FAS11786	NOT3	47
28233563	NOT3_FAS11786	NOT3	128
28233564	NOT3_FAS11786	NOT3	81
28233565	NOT3_FAS11786	NOT3	45
28233566	NOT3_FAS11786	NOT3	153
28233567	NOT3_FAS11786	NOT3	117
28233568	NOT3_FAS11786	NOT3	106
28233569	NOT3_FAS11786	NOT3	70
28233570	NOT3_FAS11786	NOT3	127
28233571	NOT3_FAS11786	NOT3	136
28233572	NOT3_FAS11786	NOT3	129
28233573	NOT3_FAS11786	NOT3	58
28233574	NOT3_FAS11786	NOT3	130
28233575	NOT3_FAS11786	NOT3	45
28233576	NOT3_FAS11786	NOT3	126
28233577	NOT3_FAS11786	NOT3	117
28233578	NOT3_FAS11786	NOT3	29
28233579	NOT3_FAS11786	NOT3	127
28233580	NOT3_FAS11786	NOT3	77
28233581	NOT3_FAS11786	NOT3	29
28233582	NOT3_FAS11786	NOT3	130
28233583	NOT3_FAS11786	NOT3	136
28233584	NOT3_FAS11786	NOT3	174
28233585	NOT3_FAS11786	NOT3	40
28233586	NOT3_FAS11786	NOT3	53
28233587	NOT3_FAS11786	NOT3	158
28233588	NOT3_FAS11786	NOT3	212
28233589	NOT3_FAS11786	NOT3	166
28233590	NOT3_FAS11786	NOT3	197
28233591	NOT3_FAS11786	NOT3	160
28233592	NOT3_FAS11786	NOT3	48
28233593	NOT3_FAS11786	NOT3	139
28233594	NOT3_FAS11786	NOT3	71
28233595	NOT3_FAS11786	NOT3	182
28233596	NOT3_FAS11786	NOT3	128
28233597	NOT3_FAS11786	NOT3	121
28233598	NOT3_FAS11786	NOT3	51
28233599	NOT3_FAS11786	NOT3	28
28233600	NOT3_FAS11786	NOT3	52
28233601	NOT3_FAS11786	NOT3	38
28233602	NOT3_FAS11786	NOT3	152
28233603	NOT3_FAS11786	NOT3	159
28233604	NOT3_FAS11786	NOT3	100
28233605	NOT3_FAS11786	NOT3	46
28233606	NOT3_FAS11786	NOT3	86
28233607	NOT3_FAS11786	NOT3	151
28233608	NOT3_FAS11786	NOT3	45
28233609	NOT3_FAS11786	NOT3	157
28233610	NOT3_FAS11786	NOT3	104
28233611	NOT3_FAS11786	NOT3	70
28233612	NOT3_FAS11786	NOT3	154
28233613	NOT3_FAS11786	NOT3	105
28233614	NOT3_FAS11786	NOT3	35
28233615	NOT3_FAS11786	NOT3	111
28233616	NOT3_FAS11786	NOT3	155
28233617	NOT3_FAS11786	NOT3	138
28233618	NOT3_FAS11786	NOT3	17
28233619	NOT3_FAS11786	NOT3	51
28233620	NOT3_FAS11786	NOT3	72
28233621	NOT3_FAS11786	NOT3	147
28233622	NOT3_FAS11786	NOT3	124
28233623	NOT3_FAS11786	NOT3	141
28233624	NOT3_FAS11786	NOT3	145
28233625	NOT3_FAS11786	NOT3	101
28233626	NOT3_FAS11786	NOT3	87
28233627	NOT3_FAS11786	NOT3	74
28233628	NOT3_FAS11786	NOT3	92
28233629	NOT3_FAS11786	NOT3	34
28233630	NOT3_FAS11786	NOT3	95
28233631	NOT3_FAS11786	NOT3	68
28233632	NOT3_FAS11786	NOT3	53
28233633	NOT3_FAS11786	NOT3	148
28233634	NOT3_FAS11786	NOT3	149
28233635	NOT3_FAS11786	NOT3	119
28233636	NOT3_FAS11786	NOT3	49
28233637	NOT3_FAS11786	NOT3	56
28233638	NOT3_FAS11786	NOT3	68
28233639	NOT3_FAS11786	NOT3	41
28233640	NOT3_FAS11786	NOT3	58
28233641	NOT3_FAS11786	NOT3	183
28233642	NOT3_FAS11786	NOT3	164
28233643	NOT3_FAS11786	NOT3	151
28233644	NOT3_FAS11786	NOT3	103
28233645	NOT3_FAS11786	NOT3	151
28233646	NOT3_FAS11786	NOT3	60
28233647	NOT3_FAS11786	NOT3	46
28233648	NOT3_FAS11786	NOT3	50
28233649	NOT3_FAS11786	NOT3	148
28233650	NOT3_FAS11786	NOT3	73
28233651	NOT3_FAS11786	NOT3	141
28233652	NOT3_FAS11786	NOT3	36
28233653	NOT3_FAS11786	NOT3	142
28233654	NOT3_FAS11786	NOT3	61
28233655	NOT3_FAS11786	NOT3	89
28233656	NOT3_FAS11786	NOT3	60
28233657	NOT3_FAS11786	NOT3	117
28233658	NOT3_FAS11786	NOT3	126
28233659	NOT3_FAS11786	NOT3	57
28233660	NOT3_FAS11786	NOT3	174
28233661	NOT3_FAS11786	NOT3	208
28233662	NOT3_FAS11786	NOT3	224
28233663	NOT3_FAS11786	NOT3	97
28233664	NOT3_FAS11786	NOT3	39
28233665	NOT3_FAS11786	NOT3	142
28233666	NOT3_FAS11786	NOT3	180
28233667	NOT3_FAS11786	NOT3	73
28233668	NOT3_FAS11786	NOT3	28
28233669	NOT3_FAS11786	NOT3	63
28233670	NOT3_FAS11786	NOT3	30
28233671	NOT3_FAS11786	NOT3	136
28233672	NOT3_FAS11786	NOT3	115
28233673	NOT3_FAS11786	NOT3	56
28233674	NOT3_FAS11786	NOT3	108
28233675	NOT3_FAS11786	NOT3	8
28233676	NOT3_FAS11786	NOT3	141
28233677	NOT3_FAS11786	NOT3	91
28233678	NOT3_FAS11786	NOT3	180
28233679	NOT3_FAS11786	NOT3	140
28233680	NOT3_FAS11786	NOT3	120
28233681	NOT3_FAS11786	NOT3	56
28233682	NOT3_FAS11786	NOT3	135
28233683	NOT3_FAS11786	NOT3	77
28233684	NOT3_FAS11786	NOT3	136
28233685	NOT3_FAS11786	NOT3	153
28233686	NOT3_FAS11786	NOT3	160
28233687	NOT3_FAS11786	NOT3	190
28233688	NOT3_FAS11786	NOT3	164
28233689	NOT3_FAS11786	NOT3	146
28233690	NOT3_FAS11786	NOT3	121
28233691	NOT3_FAS11786	NOT3	174
28233692	NOT3_FAS11786	NOT3	142
28233693	NOT3_FAS11786	NOT3	133
28233694	NOT3_FAS11786	NOT3	107
28233695	NOT3_FAS11786	NOT3	105
28233696	NOT3_FAS11786	NOT3	184
28233697	NOT3_FAS11786	NOT3	154
28233698	NOT3_FAS11786	NOT3	68
28233699	NOT3_FAS11786	NOT3	97
28233700	NOT3_FAS11786	NOT3	130
28233701	NOT3_FAS11786	NOT3	41
28233702	NOT3_FAS11786	NOT3	122
28233703	NOT3_FAS11786	NOT3	87
28233704	NOT3_FAS11786	NOT3	146
28233705	NOT3_FAS11786	NOT3	131
28233706	NOT3_FAS11786	NOT3	99
28233707	NOT3_FAS11786	NOT3	52
28233708	NOT3_FAS11786	NOT3	89
28233709	NOT3_FAS11786	NOT3	57
28233710	NOT3_FAS11786	NOT3	152
28233711	NOT3_FAS11786	NOT3	82
28233712	NOT3_FAS11786	NOT3	47
28233713	NOT3_FAS11786	NOT3	119
28233714	NOT3_FAS11786	NOT3	99
28233715	NOT3_FAS11786	NOT3	77
28233716	NOT3_FAS11786	NOT3	66
28233717	NOT3_FAS11786	NOT3	156
28233718	NOT3_FAS11786	NOT3	129
28233719	NOT3_FAS11786	NOT3	159
28233720	NOT3_FAS11786	NOT3	144
28233721	NOT3_FAS11786	NOT3	131
28233722	NOT3_FAS11786	NOT3	171
28233723	NOT3_FAS11786	NOT3	63
28233724	NOT3_FAS11786	NOT3	45
28233725	NOT3_FAS11786	NOT3	63
28233726	NOT3_FAS11786	NOT3	102
28233727	NOT3_FAS11786	NOT3	49
28233728	NOT3_FAS11786	NOT3	88
28233729	NOT3_FAS11786	NOT3	222
28233730	NOT3_FAS11786	NOT3	138
28233731	NOT3_FAS11786	NOT3	92
28233732	NOT3_FAS11786	NOT3	129
28233733	NOT3_FAS11786	NOT3	107
28233734	NOT3_FAS11786	NOT3	60
28233735	NOT3_FAS11786	NOT3	83
28233736	NOT3_FAS11786	NOT3	113
28233737	NOT3_FAS11786	NOT3	123
28233738	NOT3_FAS11786	NOT3	156
28233739	NOT3_FAS11786	NOT3	68
28233740	NOT3_FAS11786	NOT3	90
28233741	NOT3_FAS11786	NOT3	46
28233742	NOT3_FAS11786	NOT3	29
28233743	NOT3_FAS11786	NOT3	80
28233744	NOT3_FAS11786	NOT3	106
28233745	NOT3_FAS11786	NOT3	56
28233746	NOT3_FAS11786	NOT3	66
28233747	NOT3_FAS11786	NOT3	126
28233748	NOT3_FAS11786	NOT3	230
28233749	NOT3_FAS11786	NOT3	108
28233750	NOT3_FAS11786	NOT3	43
28233751	NOT3_FAS11786	NOT3	60
28233752	NOT3_FAS11786	NOT3	51
28233753	NOT3_FAS11786	NOT3	123
28233754	NOT3_FAS11786	NOT3	79
28233755	NOT3_FAS11786	NOT3	96
28233756	NOT3_FAS11786	NOT3	48
28233757	NOT3_FAS11786	NOT3	100
28233758	NOT3_FAS11786	NOT3	64
28233759	NOT3_FAS11786	NOT3	174
28233760	NOT3_FAS11786	NOT3	69
28233761	NOT3_FAS11786	NOT3	103
28233762	NOT3_FAS11786	NOT3	121
28233763	NOT3_FAS11786	NOT3	165
28233764	NOT3_FAS11786	NOT3	159
28233765	NOT3_FAS11786	NOT3	192
28233766	NOT3_FAS11786	NOT3	145
28233767	NOT3_FAS11786	NOT3	101
28233768	NOT3_FAS11786	NOT3	54
28233769	NOT3_FAS11786	NOT3	58
28233770	NOT3_FAS11786	NOT3	113
28233771	NOT3_FAS11786	NOT3	227
28233772	NOT3_FAS11786	NOT3	174
28233773	NOT3_FAS11786	NOT3	110
28233774	NOT3_FAS11786	NOT3	99
28233775	NOT3_FAS11786	NOT3	79
28233776	NOT3_FAS11786	NOT3	79
28233777	NOT3_FAS11786	NOT3	62
28233778	NOT3_FAS11786	NOT3	85
28233779	NOT3_FAS11786	NOT3	96
28233780	NOT3_FAS11786	NOT3	100
28233781	NOT3_FAS11786	NOT3	131
28233782	NOT3_FAS11786	NOT3	137
28233783	NOT3_FAS11786	NOT3	207
28233784	NOT3_FAS11786	NOT3	65
28233785	NOT3_FAS11786	NOT3	106
28233786	NOT3_FAS11786	NOT3	140
28233787	NOT3_FAS11786	NOT3	95
28233788	NOT3_FAS11786	NOT3	77
28233789	NOT3_FAS11786	NOT3	82
28233790	NOT3_FAS11786	NOT3	79
28233791	NOT3_FAS11786	NOT3	157
28233792	NOT3_FAS11786	NOT3	64
28233793	NOT3_FAS11786	NOT3	161
28233794	NOT3_FAS11786	NOT3	41
28233795	NOT3_FAS11786	NOT3	124
28233796	NOT3_FAS11786	NOT3	147
28233797	NOT3_FAS11786	NOT3	133
28233798	NOT3_FAS11786	NOT3	66
28233799	NOT3_FAS11786	NOT3	140
28233800	NOT3_FAS11786	NOT3	71
28233801	NOT3_FAS11786	NOT3	168
28233802	NOT3_FAS11786	NOT3	57
28233803	NOT3_FAS11786	NOT3	52
28233804	NOT3_FAS11786	NOT3	151
28233805	NOT3_FAS11786	NOT3	93
28233806	NOT3_FAS11786	NOT3	166
28233807	NOT3_FAS11786	NOT3	100
28233808	NOT3_FAS11786	NOT3	112
28233809	NOT3_FAS11786	NOT3	60
28233810	NOT3_FAS11786	NOT3	184
28233811	NOT3_FAS11786	NOT3	176
28233812	NOT3_FAS11786	NOT3	70
28233813	NOT3_FAS11786	NOT3	36
28233814	NOT3_FAS11786	NOT3	169
28233815	NOT3_FAS11786	NOT3	125
28233816	NOT3_FAS11786	NOT3	91
28233817	NOT3_FAS11786	NOT3	81
28233818	NOT3_FAS11786	NOT3	75
28233819	NOT3_FAS11786	NOT3	94
28233820	NOT3_FAS11786	NOT3	21
28233821	NOT3_FAS11786	NOT3	51
28233822	NOT3_FAS11786	NOT3	91
28233823	NOT3_FAS11786	NOT3	127
28233824	NOT3_FAS11786	NOT3	154
28233825	NOT3_FAS11786	NOT3	102
28233826	NOT3_FAS11786	NOT3	128
28233827	NOT3_FAS11786	NOT3	30
28233828	NOT3_FAS11786	NOT3	214
28233829	NOT3_FAS11786	NOT3	108
28233830	NOT3_FAS11786	NOT3	78
28233831	NOT3_FAS11786	NOT3	89
28233832	NOT3_FAS11786	NOT3	109
28233833	NOT3_FAS11786	NOT3	69
28233834	NOT3_FAS11786	NOT3	145
28233835	NOT3_FAS11786	NOT3	63
28233836	NOT3_FAS11786	NOT3	49
28233837	NOT3_FAS11786	NOT3	90
28233838	NOT3_FAS11786	NOT3	125
28233839	NOT3_FAS11786	NOT3	142
28233840	NOT3_FAS11786	NOT3	92
28233841	NOT3_FAS11786	NOT3	93
28233842	NOT3_FAS11786	NOT3	17
28233843	NOT3_FAS11786	NOT3	224
28233844	NOT3_FAS11786	NOT3	132
28233845	NOT3_FAS11786	NOT3	93
28233846	NOT3_FAS11786	NOT3	159
28233847	NOT3_FAS11786	NOT3	63
28233848	NOT3_FAS11786	NOT3	185
28233849	NOT3_FAS11786	NOT3	43
28233850	NOT3_FAS11786	NOT3	67
28233851	NOT3_FAS11786	NOT3	144
28233852	NOT3_FAS11786	NOT3	131
28233853	NOT3_FAS11786	NOT3	171
28233854	NOT3_FAS11786	NOT3	209
28233855	NOT3_FAS11786	NOT3	53
28233856	NOT3_FAS11786	NOT3	69
28233857	NOT3_FAS11786	NOT3	71
28233858	NOT3_FAS11786	NOT3	61
28233859	NOT3_FAS11786	NOT3	62
28233860	NOT3_FAS11786	NOT3	35
28233861	NOT3_FAS11786	NOT3	64
28233862	NOT3_FAS11786	NOT3	32
28233863	NOT3_FAS11786	NOT3	219
28233864	NOT3_FAS11786	NOT3	42
28233865	NOT3_FAS11786	NOT3	73
28233866	NOT3_FAS11786	NOT3	75
28233867	NOT3_FAS11786	NOT3	49
28233868	NOT3_FAS11786	NOT3	110
28233869	NOT3_FAS11786	NOT3	147
28233870	NOT3_FAS11786	NOT3	69
28233871	NOT3_FAS11786	NOT3	133
28233872	NOT3_FAS11786	NOT3	210
28233873	NOT3_FAS11786	NOT3	58
28233874	NOT3_FAS11786	NOT3	124
28233875	NOT3_FAS11786	NOT3	95
28233876	NOT3_FAS11786	NOT3	79
28233877	NOT3_FAS11786	NOT3	60
28233878	NOT3_FAS11786	NOT3	92
28233879	NOT3_FAS11786	NOT3	153
28233880	NOT3_FAS11786	NOT3	120
28233881	NOT3_FAS11786	NOT3	95
28233882	NOT3_FAS11786	NOT3	91
28233883	NOT3_FAS11786	NOT3	108
28233884	NOT3_FAS11786	NOT3	127
28233885	NOT3_FAS11786	NOT3	146
28233886	NOT3_FAS11786	NOT3	237
28233887	NOT3_FAS11786	NOT3	65
28233888	NOT3_FAS11786	NOT3	89
28233889	NOT3_FAS11786	NOT3	145
28233890	NOT3_FAS11786	NOT3	119
28233891	NOT3_FAS11786	NOT3	78
28233892	NOT3_FAS11786	NOT3	150
28233893	NOT3_FAS11786	NOT3	61
28233894	NOT3_FAS11786	NOT3	119
28233895	NOT3_FAS11786	NOT3	13
28233896	NOT3_FAS11786	NOT3	66
28233897	NOT3_FAS11786	NOT3	176
28233898	NOT3_FAS11786	NOT3	131
28233899	NOT3_FAS11786	NOT3	188
28233900	NOT3_FAS11786	NOT3	42
28233901	NOT3_FAS11786	NOT3	91
28233902	NOT3_FAS11786	NOT3	44
28233903	NOT3_FAS11786	NOT3	111
28233904	NOT3_FAS11786	NOT3	9
28233905	NOT3_FAS11786	NOT3	83
28233906	NOT3_FAS11786	NOT3	83
28233907	NOT3_FAS11786	NOT3	142
28233908	NOT3_FAS11786	NOT3	71
28233909	NOT3_FAS11786	NOT3	94
28233910	NOT3_FAS11786	NOT3	229
28233911	NOT3_FAS11786	NOT3	86
28233912	NOT3_FAS11786	NOT3	94
28233913	NOT3_FAS11786	NOT3	9
28233914	NOT3_FAS11786	NOT3	98
28233915	NOT3_FAS11786	NOT3	88
28233916	NOT3_FAS11786	NOT3	131
28233917	NOT3_FAS11786	NOT3	117
28233918	NOT3_FAS11786	NOT3	61
28233919	NOT3_FAS11786	NOT3	101
28233920	NOT3_FAS11786	NOT3	90
28233921	NOT3_FAS11786	NOT3	100
28233922	NOT3_FAS11786	NOT3	143
28233923	NOT3_FAS11786	NOT3	44
28233924	NOT3_FAS11786	NOT3	180
28233925	NOT3_FAS11786	NOT3	171
28233926	NOT3_FAS11786	NOT3	95
28233927	NOT3_FAS11786	NOT3	99
28233928	NOT3_FAS11786	NOT3	109
28233929	NOT3_FAS11786	NOT3	52
28233930	NOT3_FAS11786	NOT3	52
28233931	NOT3_FAS11786	NOT3	14
28233932	NOT3_FAS11786	NOT3	118
28233933	NOT3_FAS11786	NOT3	136
28233934	NOT3_FAS11786	NOT3	77
28233935	NOT3_FAS11786	NOT3	90
28233936	NOT3_FAS11786	NOT3	104
28233937	NOT3_FAS11786	NOT3	149
28233938	NOT3_FAS11786	NOT3	198
28233939	NOT3_FAS11786	NOT3	51
28233940	NOT3_FAS11786	NOT3	145
28233941	NOT3_FAS11786	NOT3	119
28233942	NOT3_FAS11786	NOT3	76
28233943	NOT3_FAS11786	NOT3	103
28233944	NOT3_FAS11786	NOT3	115
28233945	NOT3_FAS11786	NOT3	170
28233946	NOT3_FAS11786	NOT3	35
28233947	NOT3_FAS11786	NOT3	92
28233948	NOT3_FAS11786	NOT3	8
28233949	NOT3_FAS11786	NOT3	164
28233950	NOT3_FAS11786	NOT3	67
28233951	NOT3_FAS11786	NOT3	26
28233952	NOT3_FAS11786	NOT3	46
28233953	NOT3_FAS11786	NOT3	64
28233954	NOT3_FAS11786	NOT3	47
28233955	NOT3_FAS11786	NOT3	92
28233956	NOT3_FAS11786	NOT3	90
28233957	NOT3_FAS11786	NOT3	35
28233958	NOT3_FAS11786	NOT3	173
28233959	NOT3_FAS11786	NOT3	87
28233960	NOT3_FAS11786	NOT3	217
28233961	NOT3_FAS11786	NOT3	76
28233962	NOT3_FAS11786	NOT3	67
28233963	NOT3_FAS11786	NOT3	204
28233964	NOT3_FAS11786	NOT3	164
28233965	NOT3_FAS11786	NOT3	89
28233966	NOT3_FAS11786	NOT3	119
28233967	NOT3_FAS11786	NOT3	45
28233968	NOT3_FAS11786	NOT3	130
28233969	NOT3_FAS11786	NOT3	60
28233970	NOT3_FAS11786	NOT3	188
28233971	NOT3_FAS11786	NOT3	43
28233972	NOT3_FAS11786	NOT3	57
28233973	NOT3_FAS11786	NOT3	100
28233974	NOT3_FAS11786	NOT3	42
28233975	NOT3_FAS11786	NOT3	122
28233976	NOT3_FAS11786	NOT3	31
28233977	NOT3_FAS11786	NOT3	26
28233978	NOT3_FAS11786	NOT3	98
28233979	NOT3_FAS11786	NOT3	79
28233980	NOT3_FAS11786	NOT3	148
28233981	NOT3_FAS11786	NOT3	140
28233982	NOT3_FAS11786	NOT3	39
28233983	NOT3_FAS11786	NOT3	105
28233984	NOT3_FAS11786	NOT3	122
28233985	NOT3_FAS11786	NOT3	86
28233986	NOT3_FAS11786	NOT3	9
28233987	NOT3_FAS11786	NOT3	67
28233988	NOT3_FAS11786	NOT3	101
28233989	NOT3_FAS11786	NOT3	100
28233990	NOT3_FAS11786	NOT3	168
28233991	NOT3_FAS11786	NOT3	100
28233992	NOT3_FAS11786	NOT3	100
28233993	NOT3_FAS11786	NOT3	9
28233994	NOT3_FAS11786	NOT3	51
28233995	NOT3_FAS11786	NOT3	147
28233996	NOT3_FAS11786	NOT3	65
28233997	NOT3_FAS11786	NOT3	111
28233998	NOT3_FAS11786	NOT3	148
28233999	NOT3_FAS11786	NOT3	214
28234000	NOT3_FAS11786	NOT3	143
28234001	NOT3_FAS11786	NOT3	166
28234002	NOT3_FAS11786	NOT3	40
28234003	NOT3_FAS11786	NOT3	47
28234004	NOT3_FAS11786	NOT3	128
28234005	NOT3_FAS11786	NOT3	81
28234006	NOT3_FAS11786	NOT3	45
28234007	NOT3_FAS11786	NOT3	153
28234008	NOT3_FAS11786	NOT3	117
28234009	NOT3_FAS11786	NOT3	106
28234010	NOT3_FAS11786	NOT3	70
28234011	NOT3_FAS11786	NOT3	127
28234012	NOT3_FAS11786	NOT3	136
28234013	NOT3_FAS11786	NOT3	129
28234014	NOT3_FAS11786	NOT3	130
28234015	NOT3_FAS11786	NOT3	45
28234016	NOT3_FAS11786	NOT3	126
28234017	NOT3_FAS11786	NOT3	117
28234018	NOT3_FAS11786	NOT3	29
28234019	NOT3_FAS11786	NOT3	127
28234020	NOT3_FAS11786	NOT3	77
28234021	NOT3_FAS11786	NOT3	29
28234022	NOT3_FAS11786	NOT3	130
28234023	NOT3_FAS11786	NOT3	136
28234024	NOT3_FAS11786	NOT3	174
28234025	NOT3_FAS11786	NOT3	40
28234026	NOT3_FAS11786	NOT3	53
28234027	NOT3_FAS11786	NOT3	158
28234028	NOT3_FAS11786	NOT3	212
28234029	NOT3_FAS11786	NOT3	166
28234030	NOT3_FAS11786	NOT3	197
28234031	NOT3_FAS11786	NOT3	160
28234032	NOT3_FAS11786	NOT3	48
28234033	NOT3_FAS11786	NOT3	139
28234034	NOT3_FAS11786	NOT3	71
28234035	NOT3_FAS11786	NOT3	182
28234036	NOT3_FAS11786	NOT3	128
28234037	NOT3_FAS11786	NOT3	121
28234038	NOT3_FAS11786	NOT3	28
28234039	NOT3_FAS11786	NOT3	52
28234040	NOT3_FAS11786	NOT3	38
28234041	NOT3_FAS11786	NOT3	152
28234042	NOT3_FAS11786	NOT3	159
28234043	NOT3_FAS11786	NOT3	100
28234044	NOT3_FAS11786	NOT3	46
28234045	NOT3_FAS11786	NOT3	86
28234046	NOT3_FAS11786	NOT3	151
28234047	NOT3_FAS11786	NOT3	45
28234048	NOT3_FAS11786	NOT3	157
28234049	NOT3_FAS11786	NOT3	104
28234050	NOT3_FAS11786	NOT3	70
28234051	NOT3_FAS11786	NOT3	154
28234052	NOT3_FAS11786	NOT3	105
28234053	NOT3_FAS11786	NOT3	35
28234054	NOT3_FAS11786	NOT3	111
28234055	NOT3_FAS11786	NOT3	155
28234056	NOT3_FAS11786	NOT3	138
28234057	NOT3_FAS11786	NOT3	17
28234058	NOT3_FAS11786	NOT3	51
28234059	NOT3_FAS11786	NOT3	72
28234060	NOT3_FAS11786	NOT3	124
28234061	NOT3_FAS11786	NOT3	141
28234062	NOT3_FAS11786	NOT3	101
28234063	NOT3_FAS11786	NOT3	87
28234064	NOT3_FAS11786	NOT3	74
28234065	NOT3_FAS11786	NOT3	92
28234066	NOT3_FAS11786	NOT3	34
28234067	NOT3_FAS11786	NOT3	95
28234068	NOT3_FAS11786	NOT3	68
28234069	NOT3_FAS11786	NOT3	53
28234070	NOT3_FAS11786	NOT3	148
28234071	NOT3_FAS11786	NOT3	149
28234072	NOT3_FAS11786	NOT3	119
28234073	NOT3_FAS11786	NOT3	49
28234074	NOT3_FAS11786	NOT3	56
28234075	NOT3_FAS11786	NOT3	68
28234076	NOT3_FAS11786	NOT3	41
28234077	NOT3_FAS11786	NOT3	58
28234078	NOT3_FAS11786	NOT3	183
28234079	NOT3_FAS11786	NOT3	164
28234080	NOT3_FAS11786	NOT3	151
28234081	NOT3_FAS11786	NOT3	103
28234082	NOT3_FAS11786	NOT3	151
28234083	NOT3_FAS11786	NOT3	60
28234084	NOT3_FAS11786	NOT3	46
28234085	NOT3_FAS11786	NOT3	50
28234086	NOT3_FAS11786	NOT3	148
28234087	NOT3_FAS11786	NOT3	73
28234088	NOT3_FAS11786	NOT3	141
28234089	NOT3_FAS11786	NOT3	36
28234090	NOT3_FAS11786	NOT3	142
28234091	NOT3_FAS11786	NOT3	61
28234092	NOT3_FAS11786	NOT3	89
28234093	NOT3_FAS11786	NOT3	60
28234094	NOT3_FAS11786	NOT3	117
28234095	NOT3_FAS11786	NOT3	126
28234096	NOT3_FAS11786	NOT3	174
28234097	NOT3_FAS11786	NOT3	208
28234098	NOT3_FAS11786	NOT3	224
28234099	NOT3_FAS11786	NOT3	97
28234100	NOT3_FAS11786	NOT3	39
28234101	NOT3_FAS11786	NOT3	142
28234102	NOT3_FAS11786	NOT3	180
28234103	NOT3_FAS11786	NOT3	73
28234104	NOT3_FAS11786	NOT3	28
28234105	NOT3_FAS11786	NOT3	63
28234106	NOT3_FAS11786	NOT3	30
28234107	NOT3_FAS11786	NOT3	115
28234108	NOT3_FAS11786	NOT3	56
28234109	NOT3_FAS11786	NOT3	108
28234110	NOT3_FAS11786	NOT3	8
28234111	NOT3_FAS11786	NOT3	141
28234112	NOT3_FAS11786	NOT3	180
28234113	NOT3_FAS11786	NOT3	140
28234114	NOT3_FAS11786	NOT3	120
28234115	NOT3_FAS11786	NOT3	56
28234116	NOT3_FAS11786	NOT3	135
28234117	NOT3_FAS11786	NOT3	77
28234118	NOT3_FAS11786	NOT3	136
28234119	NOT3_FAS11786	NOT3	153
28234120	NOT3_FAS11786	NOT3	160
28234121	NOT3_FAS11786	NOT3	190
28234122	NOT3_FAS11786	NOT3	146
28234123	NOT3_FAS11786	NOT3	121
28234124	NOT3_FAS11786	NOT3	174
28234125	NOT3_FAS11786	NOT3	142
28234126	NOT3_FAS11786	NOT3	133
28234127	NOT3_FAS11786	NOT3	107
28234128	NOT3_FAS11786	NOT3	105
28234129	NOT3_FAS11786	NOT3	184
28234130	NOT3_FAS11786	NOT3	154
28234131	NOT3_FAS11786	NOT3	68
28234132	NOT3_FAS11786	NOT3	97
28234133	NOT3_FAS11786	NOT3	130
28234134	NOT3_FAS11786	NOT3	41
28234135	NOT3_FAS11786	NOT3	122
28234136	NOT3_FAS11786	NOT3	87
28234137	NOT3_FAS11786	NOT3	146
28234138	NOT3_FAS11786	NOT3	131
28234139	NOT3_FAS11786	NOT3	99
28234140	NOT3_FAS11786	NOT3	52
28234141	NOT3_FAS11786	NOT3	89
28234142	NOT3_FAS11786	NOT3	57
28234143	NOT3_FAS11786	NOT3	152
28234144	NOT3_FAS11786	NOT3	82
28234145	NOT3_FAS11786	NOT3	66
28234146	NOT3_FAS11786	NOT3	47
28234147	NOT3_FAS11786	NOT3	99
28234148	NOT3_FAS11786	NOT3	77
28234149	NOT3_FAS11786	NOT3	66
28234150	NOT3_FAS11786	NOT3	156
28234151	NOT3_FAS11786	NOT3	129
28234152	NOT3_FAS11786	NOT3	159
28234153	NOT3_FAS11786	NOT3	144
28234154	NOT3_FAS11786	NOT3	131
28234155	NOT3_FAS11786	NOT3	171
28234156	NOT3_FAS11786	NOT3	63
28234157	NOT3_FAS11786	NOT3	45
28234158	NOT3_FAS11786	NOT3	63
28234159	NOT3_FAS11786	NOT3	102
28234160	NOT3_FAS11786	NOT3	88
28234161	NOT3_FAS11786	NOT3	222
28234162	NOT3_FAS11786	NOT3	138
28234163	NOT3_FAS11786	NOT3	92
28234164	NOT3_FAS11786	NOT3	107
28234165	NOT3_FAS11786	NOT3	60
28234166	NOT3_FAS11786	NOT3	83
28234167	NOT3_FAS11786	NOT3	113
28234168	NOT3_FAS11786	NOT3	123
28234169	NOT3_FAS11786	NOT3	68
28234170	NOT3_FAS11786	NOT3	90
28234171	NOT3_FAS11786	NOT3	46
28234172	NOT3_FAS11786	NOT3	29
28234173	NOT3_FAS11786	NOT3	80
28234174	NOT3_FAS11786	NOT3	106
28234175	NOT3_FAS11786	NOT3	56
28234176	NOT3_FAS11786	NOT3	66
28234177	NOT3_FAS11786	NOT3	126
28234178	NOT3_FAS11786	NOT3	230
28234179	NOT3_FAS11786	NOT3	108
28234180	NOT3_FAS11786	NOT3	43
28234181	NOT3_FAS11786	NOT3	60
28234182	NOT3_FAS11786	NOT3	51
28234183	NOT3_FAS11786	NOT3	123
28234184	NOT3_FAS11786	NOT3	79
28234185	NOT3_FAS11786	NOT3	100
28234186	NOT3_FAS11786	NOT3	64
28234187	NOT3_FAS11786	NOT3	69
28234188	NOT3_FAS11786	NOT3	103
28234189	NOT3_FAS11786	NOT3	121
28234190	NOT3_FAS11786	NOT3	165
28234191	NOT3_FAS11786	NOT3	159
28234192	NOT3_FAS11786	NOT3	192
28234193	NOT3_FAS11786	NOT3	145
28234194	NOT3_FAS11786	NOT3	101
28234195	NOT3_FAS11786	NOT3	54
28234196	NOT3_FAS11786	NOT3	58
28234197	NOT3_FAS11786	NOT3	113
28234198	NOT3_FAS11786	NOT3	227
28234199	NOT3_FAS11786	NOT3	110
28234200	NOT3_FAS11786	NOT3	99
28234201	NOT3_FAS11786	NOT3	79
28234202	NOT3_FAS11786	NOT3	79
28234203	NOT3_FAS11786	NOT3	139
28234204	NOT3_FAS11786	NOT3	62
28234205	NOT3_FAS11786	NOT3	85
28234206	NOT3_FAS11786	NOT3	96
28234207	NOT3_FAS11786	NOT3	103
28234208	NOT3_FAS11786	NOT3	100
28234209	NOT3_FAS11786	NOT3	131
28234210	NOT3_FAS11786	NOT3	137
28234211	NOT3_FAS11786	NOT3	207
28234212	NOT3_FAS11786	NOT3	65
28234213	NOT3_FAS11786	NOT3	106
28234214	NOT3_FAS11786	NOT3	140
28234215	NOT3_FAS11786	NOT3	95
28234216	NOT3_FAS11786	NOT3	77
28234217	NOT3_FAS11786	NOT3	82
28234218	NOT3_FAS11786	NOT3	79
28234219	NOT3_FAS11786	NOT3	157
28234220	NOT3_FAS11786	NOT3	64
28234221	NOT3_FAS11786	NOT3	161
28234222	NOT3_FAS11786	NOT3	41
28234223	NOT3_FAS11786	NOT3	124
28234224	NOT3_FAS11786	NOT3	147
28234225	NOT3_FAS11786	NOT3	133
28234226	NOT3_FAS11786	NOT3	66
28234227	NOT3_FAS11786	NOT3	140
28234228	NOT3_FAS11786	NOT3	71
28234229	NOT3_FAS11786	NOT3	168
28234230	NOT3_FAS11786	NOT3	57
28234231	NOT3_FAS11786	NOT3	52
28234232	NOT3_FAS11786	NOT3	151
28234233	NOT3_FAS11786	NOT3	93
28234234	NOT3_FAS11786	NOT3	166
28234235	NOT3_FAS11786	NOT3	100
28234236	NOT3_FAS11786	NOT3	112
28234237	NOT3_FAS11786	NOT3	60
28234238	NOT3_FAS11786	NOT3	184
28234239	NOT3_FAS11786	NOT3	176
28234240	NOT3_FAS11786	NOT3	70
28234241	NOT3_FAS11786	NOT3	36
28234242	NOT3_FAS11786	NOT3	169
28234243	NOT3_FAS11786	NOT3	125
28234244	NOT3_FAS11786	NOT3	91
28234245	NOT3_FAS11786	NOT3	81
28234246	NOT3_FAS11786	NOT3	75
28234247	NOT3_FAS11786	NOT3	94
28234248	NOT3_FAS11786	NOT3	21
28234249	NOT3_FAS11786	NOT3	51
28234250	NOT3_FAS11786	NOT3	129
28234251	NOT3_FAS11786	NOT3	91
28234252	NOT3_FAS11786	NOT3	154
28234253	NOT3_FAS11786	NOT3	102
28234254	NOT3_FAS11786	NOT3	128
28234255	NOT3_FAS11786	NOT3	30
28234256	NOT3_FAS11786	NOT3	214
28234257	NOT3_FAS11786	NOT3	108
28234258	NOT3_FAS11786	NOT3	78
28234259	NOT3_FAS11786	NOT3	89
28234260	NOT3_FAS11786	NOT3	109
28234261	NOT3_FAS11786	NOT3	69
28234262	NOT3_FAS11786	NOT3	145
28234263	NOT3_FAS11786	NOT3	63
28234264	NOT3_FAS11786	NOT3	49
28234265	NOT3_FAS11786	NOT3	90
28234266	NOT3_FAS11786	NOT3	125
28234267	NOT3_FAS11786	NOT3	142
28234268	NOT3_FAS11786	NOT3	92
28234269	NOT3_FAS11786	NOT3	93
28234270	NOT3_FAS11786	NOT3	17
28234271	NOT3_FAS11786	NOT3	224
28234272	NOT3_FAS11786	NOT3	132
28234273	NOT3_FAS11786	NOT3	93
28234274	NOT3_FAS11786	NOT3	159
28234275	NOT3_FAS11786	NOT3	63
28234276	NOT3_FAS11786	NOT3	185
28234277	NOT3_FAS11786	NOT3	43
28234278	NOT3_FAS11786	NOT3	67
28234279	NOT3_FAS11786	NOT3	144
28234280	NOT3_FAS11786	NOT3	131
28234281	NOT3_FAS11786	NOT3	171
28234282	NOT3_FAS11786	NOT3	209
28234283	NOT3_FAS11786	NOT3	53
28234284	NOT3_FAS11786	NOT3	69
28234285	NOT3_FAS11786	NOT3	71
28234286	NOT3_FAS11786	NOT3	61
28234287	NOT3_FAS11786	NOT3	62
28234288	NOT3_FAS11786	NOT3	35
28234289	NOT3_FAS11786	NOT3	64
28234290	NOT3_FAS11786	NOT3	226
28234291	NOT3_FAS11786	NOT3	32
28234292	NOT3_FAS11786	NOT3	219
28234293	NOT3_FAS11786	NOT3	42
28234294	NOT3_FAS11786	NOT3	73
28234295	NOT3_FAS11786	NOT3	75
28234296	NOT3_FAS11786	NOT3	49
28234297	NOT3_FAS11786	NOT3	110
28234298	NOT3_FAS11786	NOT3	147
28234299	NOT3_FAS11786	NOT3	61
28234300	NOT3_FAS11786	NOT3	69
28234301	NOT3_FAS11786	NOT3	133
28234302	NOT3_FAS11786	NOT3	210
28234303	NOT3_FAS11786	NOT3	58
28234304	NOT3_FAS11786	NOT3	124
28234305	NOT3_FAS11786	NOT3	95
28234306	NOT3_FAS11786	NOT3	79
28234307	NOT3_FAS11786	NOT3	60
28234308	NOT3_FAS11786	NOT3	92
28234309	NOT3_FAS11786	NOT3	153
28234310	NOT3_FAS11786	NOT3	120
28234311	NOT3_FAS11786	NOT3	95
28234312	NOT3_FAS11786	NOT3	91
28234313	NOT3_FAS11786	NOT3	108
28234314	NOT3_FAS11786	NOT3	127
28234315	NOT3_FAS11786	NOT3	146
28234316	NOT3_FAS11786	NOT3	133
28234317	NOT3_FAS11786	NOT3	237
28234318	NOT3_FAS11786	NOT3	65
28234319	NOT3_FAS11786	NOT3	89
28234320	NOT3_FAS11786	NOT3	145
28234321	NOT3_FAS11786	NOT3	182
28234322	NOT3_FAS11786	NOT3	119
28234323	NOT3_FAS11786	NOT3	78
28234324	NOT3_FAS11786	NOT3	61
28234325	NOT3_FAS11786	NOT3	119
28234326	NOT3_FAS11786	NOT3	13
28234327	NOT3_FAS11786	NOT3	66
28234328	NOT3_FAS11786	NOT3	176
28234329	NOT3_FAS11786	NOT3	131
28234330	NOT3_FAS11786	NOT3	42
28234331	NOT3_FAS11786	NOT3	91
28234332	NOT3_FAS11786	NOT3	69
28234333	NOT3_FAS11786	NOT3	44
28234334	NOT3_FAS11786	NOT3	111
28234335	NOT3_FAS11786	NOT3	83
28234336	NOT3_FAS11786	NOT3	153
28234337	NOT3_FAS11786	NOT3	83
28234338	NOT3_FAS11786	NOT3	136
28234339	NOT3_FAS11786	NOT3	45
28234340	NOT3_FAS11786	NOT3	129
28234341	NOT3_FAS11786	NOT3	58
28234342	NOT3_FAS11786	NOT3	130
28234343	NOT3_FAS11786	NOT3	45
28234344	NOT3_FAS11786	NOT3	126
28234345	NOT3_FAS11786	NOT3	117
28234346	NOT3_FAS11786	NOT3	29
28234347	NOT3_FAS11786	NOT3	127
28234348	NOT3_FAS11786	NOT3	77
28234349	NOT3_FAS11786	NOT3	29
28234350	NOT3_FAS11786	NOT3	130
28234351	NOT3_FAS11786	NOT3	136
28234352	NOT3_FAS11786	NOT3	173
28234353	NOT3_FAS11786	NOT3	174
28234354	NOT3_FAS11786	NOT3	111
28234355	NOT3_FAS11786	NOT3	115
28234356	NOT3_FAS11786	NOT3	40
28234357	NOT3_FAS11786	NOT3	110
28234358	NOT3_FAS11786	NOT3	39
28234359	NOT3_FAS11786	NOT3	53
28234360	NOT3_FAS11786	NOT3	158
28234361	NOT3_FAS11786	NOT3	212
28234362	NOT3_FAS11786	NOT3	166
28234363	NOT3_FAS11786	NOT3	197
28234364	NOT3_FAS11786	NOT3	147
28234365	NOT3_FAS11786	NOT3	160
28234366	NOT3_FAS11786	NOT3	87
28234367	NOT3_FAS11786	NOT3	48
28234368	NOT3_FAS11786	NOT3	139
28234369	NOT3_FAS11786	NOT3	71
28234370	NOT3_FAS11786	NOT3	64
28234371	NOT3_FAS11786	NOT3	182
28234372	NOT3_FAS11786	NOT3	128
28234373	NOT3_FAS11786	NOT3	121
28234374	NOT3_FAS11786	NOT3	28
28234375	NOT3_FAS11786	NOT3	26
28234376	NOT3_FAS11786	NOT3	52
28234377	NOT3_FAS11786	NOT3	38
28234378	NOT3_FAS11786	NOT3	152
28234379	NOT3_FAS11786	NOT3	159
28234380	NOT3_FAS11786	NOT3	100
28234381	NOT3_FAS11786	NOT3	46
28234382	NOT3_FAS11786	NOT3	151
28234383	NOT3_FAS11786	NOT3	45
28234384	NOT3_FAS11786	NOT3	70
28234385	NOT3_FAS11786	NOT3	157
28234386	NOT3_FAS11786	NOT3	104
28234387	NOT3_FAS11786	NOT3	70
28234388	NOT3_FAS11786	NOT3	154
28234389	NOT3_FAS11786	NOT3	105
28234390	NOT3_FAS11786	NOT3	35
28234391	NOT3_FAS11786	NOT3	111
28234392	NOT3_FAS11786	NOT3	155
28234393	NOT3_FAS11786	NOT3	47
28234394	NOT3_FAS11786	NOT3	138
28234395	NOT3_FAS11786	NOT3	90
28234396	NOT3_FAS11786	NOT3	17
28234397	NOT3_FAS11786	NOT3	51
28234398	NOT3_FAS11786	NOT3	105
28234399	NOT3_FAS11786	NOT3	72
28234400	NOT3_FAS11786	NOT3	124
28234401	NOT3_FAS11786	NOT3	141
28234402	NOT3_FAS11786	NOT3	101
28234403	NOT3_FAS11786	NOT3	87
28234404	NOT3_FAS11786	NOT3	74
28234405	NOT3_FAS11786	NOT3	92
28234406	NOT3_FAS11786	NOT3	34
28234407	NOT3_FAS11786	NOT3	95
28234408	NOT3_FAS11786	NOT3	68
28234409	NOT3_FAS11786	NOT3	53
28234410	NOT3_FAS11786	NOT3	148
28234411	NOT3_FAS11786	NOT3	149
28234412	NOT3_FAS11786	NOT3	217
28234413	NOT3_FAS11786	NOT3	119
28234414	NOT3_FAS11786	NOT3	49
28234415	NOT3_FAS11786	NOT3	56
28234416	NOT3_FAS11786	NOT3	68
28234417	NOT3_FAS11786	NOT3	41
28234418	NOT3_FAS11786	NOT3	58
28234419	NOT3_FAS11786	NOT3	183
28234420	NOT3_FAS11786	NOT3	164
28234421	NOT3_FAS11786	NOT3	151
28234422	NOT3_FAS11786	NOT3	103
28234423	NOT3_FAS11786	NOT3	151
28234424	NOT3_FAS11786	NOT3	92
28234425	NOT3_FAS11786	NOT3	60
28234426	NOT3_FAS11786	NOT3	170
28234427	NOT3_FAS11786	NOT3	46
28234428	NOT3_FAS11786	NOT3	50
28234429	NOT3_FAS11786	NOT3	127
28234430	NOT3_FAS11786	NOT3	148
28234431	NOT3_FAS11786	NOT3	73
28234432	NOT3_FAS11786	NOT3	100
28234433	NOT3_FAS11786	NOT3	100
28234434	NOT3_FAS11786	NOT3	214
28234435	NOT3_FAS11786	NOT3	142
28234436	NOT3_FAS11786	NOT3	61
28234437	NOT3_FAS11786	NOT3	89
28234438	NOT3_FAS11786	NOT3	60
28234439	NOT3_FAS11786	NOT3	117
28234440	NOT3_FAS11786	NOT3	67
28234441	NOT3_FAS11786	NOT3	126
28234442	NOT3_FAS11786	NOT3	174
28234443	NOT3_FAS11786	NOT3	208
28234444	NOT3_FAS11786	NOT3	224
28234445	NOT3_FAS11786	NOT3	97
28234446	NOT3_FAS11786	NOT3	39
28234447	NOT3_FAS11786	NOT3	142
28234448	NOT3_FAS11786	NOT3	180
28234449	NOT3_FAS11786	NOT3	73
28234450	NOT3_FAS11786	NOT3	28
28234451	NOT3_FAS11786	NOT3	143
28234452	NOT3_FAS11786	NOT3	148
28234453	NOT3_FAS11786	NOT3	42
28234454	NOT3_FAS11786	NOT3	63
28234455	NOT3_FAS11786	NOT3	65
28234456	NOT3_FAS11786	NOT3	30
28234457	NOT3_FAS11786	NOT3	115
28234458	NOT3_FAS11786	NOT3	100
28234459	NOT3_FAS11786	NOT3	56
28234460	NOT3_FAS11786	NOT3	108
28234461	NOT3_FAS11786	NOT3	8
28234462	NOT3_FAS11786	NOT3	141
28234463	NOT3_FAS11786	NOT3	122
28234464	NOT3_FAS11786	NOT3	73
28234465	NOT3_FAS11786	NOT3	180
28234466	NOT3_FAS11786	NOT3	140
28234467	NOT3_FAS11786	NOT3	120
28234468	NOT3_FAS11786	NOT3	117
28234469	NOT3_FAS11786	NOT3	56
28234470	NOT3_FAS11786	NOT3	135
28234471	NOT3_FAS11786	NOT3	77
28234472	NOT3_FAS11786	NOT3	98
28234473	NOT3_FAS11786	NOT3	147
28234474	NOT3_FAS11786	NOT3	136
28234475	NOT3_FAS11786	NOT3	153
28234476	NOT3_FAS11786	NOT3	160
28234477	NOT3_FAS11786	NOT3	81
28234478	NOT3_FAS11786	NOT3	190
28234479	NOT3_FAS11786	NOT3	88
28234480	NOT3_FAS11786	NOT3	146
28234481	NOT3_FAS11786	NOT3	121
28234482	NOT3_FAS11786	NOT3	174
28234483	NOT3_FAS11786	NOT3	142
28234484	NOT3_FAS11786	NOT3	133
28234485	NOT3_FAS11786	NOT3	44
28234486	NOT3_FAS11786	NOT3	180
28234487	NOT3_FAS11786	NOT3	107
28234488	NOT3_FAS11786	NOT3	105
28234489	NOT3_FAS11786	NOT3	67
28234490	NOT3_FAS11786	NOT3	184
28234491	NOT3_FAS11786	NOT3	154
28234492	NOT3_FAS11786	NOT3	68
28234493	NOT3_FAS11786	NOT3	97
28234494	NOT3_FAS11786	NOT3	95
28234495	NOT3_FAS11786	NOT3	130
28234496	NOT3_FAS11786	NOT3	41
28234497	NOT3_FAS11786	NOT3	122
28234498	NOT3_FAS11786	NOT3	87
28234499	NOT3_FAS11786	NOT3	146
28234500	NOT3_FAS11786	NOT3	131
28234501	NOT3_FAS11786	NOT3	99
28234502	NOT3_FAS11786	NOT3	52
28234503	NOT3_FAS11786	NOT3	89
28234504	NOT3_FAS11786	NOT3	57
28234505	NOT3_FAS11786	NOT3	95
28234506	NOT3_FAS11786	NOT3	152
28234507	NOT3_FAS11786	NOT3	82
28234508	NOT3_FAS11786	NOT3	66
28234509	NOT3_FAS11786	NOT3	75
28234510	NOT3_FAS11786	NOT3	47
28234511	NOT3_FAS11786	NOT3	99
28234512	NOT3_FAS11786	NOT3	77
28234513	NOT3_FAS11786	NOT3	66
28234514	NOT3_FAS11786	NOT3	156
28234515	NOT3_FAS11786	NOT3	131
28234516	NOT3_FAS11786	NOT3	129
28234517	NOT3_FAS11786	NOT3	144
28234518	NOT3_FAS11786	NOT3	131
28234519	NOT3_FAS11786	NOT3	171
28234520	NOT3_FAS11786	NOT3	63
28234521	NOT3_FAS11786	NOT3	45
28234522	NOT3_FAS11786	NOT3	63
28234523	NOT3_FAS11786	NOT3	102
28234524	NOT3_FAS11786	NOT3	88
28234525	NOT3_FAS11786	NOT3	222
28234526	NOT3_FAS11786	NOT3	138
28234527	NOT3_FAS11786	NOT3	92
28234528	NOT3_FAS11786	NOT3	109
28234529	NOT3_FAS11786	NOT3	107
28234530	NOT3_FAS11786	NOT3	60
28234531	NOT3_FAS11786	NOT3	83
28234532	NOT3_FAS11786	NOT3	113
28234533	NOT3_FAS11786	NOT3	123
28234534	NOT3_FAS11786	NOT3	168
28234535	NOT3_FAS11786	NOT3	68
28234536	NOT3_FAS11786	NOT3	229
28234537	NOT3_FAS11786	NOT3	90
28234538	NOT3_FAS11786	NOT3	29
28234539	NOT3_FAS11786	NOT3	80
28234540	NOT3_FAS11786	NOT3	106
28234541	NOT3_FAS11786	NOT3	56
28234542	NOT3_FAS11786	NOT3	66
28234543	NOT3_FAS11786	NOT3	204
28234544	NOT3_FAS11786	NOT3	126
28234545	NOT3_FAS11786	NOT3	164
28234546	NOT3_FAS11786	NOT3	230
28234547	NOT3_FAS11786	NOT3	108
28234548	NOT3_FAS11786	NOT3	89
28234549	NOT3_FAS11786	NOT3	40
28234550	NOT3_FAS11786	NOT3	79
28234551	NOT3_FAS11786	NOT3	43
28234552	NOT3_FAS11786	NOT3	153
28234553	NOT3_FAS11786	NOT3	60
28234554	NOT3_FAS11786	NOT3	51
28234555	NOT3_FAS11786	NOT3	123
28234556	NOT3_FAS11786	NOT3	52
28234557	NOT3_FAS11786	NOT3	79
28234558	NOT3_FAS11786	NOT3	101
28234559	NOT3_FAS11786	NOT3	100
28234560	NOT3_FAS11786	NOT3	64
28234561	NOT3_FAS11786	NOT3	94
28234562	NOT3_FAS11786	NOT3	35
28234563	NOT3_FAS11786	NOT3	69
28234564	NOT3_FAS11786	NOT3	103
28234565	NOT3_FAS11786	NOT3	121
28234566	NOT3_FAS11786	NOT3	165
28234567	NOT3_FAS11786	NOT3	159
28234568	NOT3_FAS11786	NOT3	166
28234569	NOT3_FAS11786	NOT3	192
28234570	NOT3_FAS11786	NOT3	92
28234571	NOT3_FAS11786	NOT3	145
28234572	NOT3_FAS11786	NOT3	101
28234573	NOT3_FAS11786	NOT3	106
28234574	NOT3_FAS11786	NOT3	54
28234575	NOT3_FAS11786	NOT3	58
28234576	NOT3_FAS11786	NOT3	113
28234577	NOT3_FAS11786	NOT3	148
28234578	NOT3_FAS11786	NOT3	119
28234579	NOT3_FAS11786	NOT3	227
28234580	NOT3_FAS11786	NOT3	110
28234581	NOT3_FAS11786	NOT3	61
28234582	NOT3_FAS11786	NOT3	99
28234583	NOT3_FAS11786	NOT3	79
28234584	NOT3_FAS11786	NOT3	79
28234585	NOT3_FAS11786	NOT3	139
28234586	NOT3_FAS11786	NOT3	45
28234587	NOT3_FAS11786	NOT3	62
28234588	NOT3_FAS11786	NOT3	8
28234589	NOT3_FAS11786	NOT3	85
28234590	NOT3_FAS11786	NOT3	96
28234591	NOT3_FAS11786	NOT3	103
28234592	NOT3_FAS11786	NOT3	100
28234593	NOT3_FAS11786	NOT3	131
28234594	NOT3_FAS11786	NOT3	137
28234595	NOT3_FAS11786	NOT3	207
28234596	NOT3_FAS11786	NOT3	65
28234597	NOT3_FAS11786	NOT3	106
28234598	NOT3_FAS11786	NOT3	69
28234599	NOT3_FAS11786	NOT3	164
28234600	NOT3_FAS11786	NOT3	130
28234601	NOT3_FAS11786	NOT3	140
28234602	NOT3_FAS11786	NOT3	95
28234603	NOT3_FAS11786	NOT3	100
28234604	NOT3_FAS11786	NOT3	46
28234605	NOT3_FAS11786	NOT3	77
28234606	NOT3_FAS11786	NOT3	82
28234607	NOT3_FAS11786	NOT3	79
28234608	NOT3_FAS11786	NOT3	157
28234609	NOT3_FAS11786	NOT3	64
28234610	NOT3_FAS11786	NOT3	161
28234611	NOT3_FAS11786	NOT3	31
28234612	NOT3_FAS11786	NOT3	41
28234613	NOT3_FAS11786	NOT3	124
28234614	NOT3_FAS11786	NOT3	122
28234615	NOT3_FAS11786	NOT3	147
28234616	NOT3_FAS11786	NOT3	133
28234617	NOT3_FAS11786	NOT3	133
28234618	NOT3_FAS11786	NOT3	140
28234619	NOT3_FAS11786	NOT3	66
28234620	NOT3_FAS11786	NOT3	140
28234621	NOT3_FAS11786	NOT3	71
28234622	NOT3_FAS11786	NOT3	168
28234623	NOT3_FAS11786	NOT3	128
28234624	NOT3_FAS11786	NOT3	52
28234625	NOT3_FAS11786	NOT3	57
28234626	NOT3_FAS11786	NOT3	145
28234627	NOT3_FAS11786	NOT3	52
28234628	NOT3_FAS11786	NOT3	151
28234629	NOT3_FAS11786	NOT3	93
28234630	NOT3_FAS11786	NOT3	166
28234631	NOT3_FAS11786	NOT3	100
28234632	NOT3_FAS11786	NOT3	112
28234633	NOT3_FAS11786	NOT3	60
28234634	NOT3_FAS11786	NOT3	9
28234635	NOT3_FAS11786	NOT3	184
28234636	NOT3_FAS11786	NOT3	176
28234637	NOT3_FAS11786	NOT3	70
28234638	NOT3_FAS11786	NOT3	36
28234639	NOT3_FAS11786	NOT3	60
28234640	NOT3_FAS11786	NOT3	169
28234641	NOT3_FAS11786	NOT3	125
28234642	NOT3_FAS11786	NOT3	91
28234643	NOT3_FAS11786	NOT3	81
28234644	NOT3_FAS11786	NOT3	75
28234645	NOT3_FAS11786	NOT3	86
28234646	NOT3_FAS11786	NOT3	94
28234647	NOT3_FAS11786	NOT3	21
28234648	NOT3_FAS11786	NOT3	51
28234649	NOT3_FAS11786	NOT3	129
28234650	NOT3_FAS11786	NOT3	91
28234651	NOT3_FAS11786	NOT3	154
28234652	NOT3_FAS11786	NOT3	102
28234653	NOT3_FAS11786	NOT3	128
28234654	NOT3_FAS11786	NOT3	30
28234655	NOT3_FAS11786	NOT3	214
28234656	NOT3_FAS11786	NOT3	108
28234657	NOT3_FAS11786	NOT3	78
28234658	NOT3_FAS11786	NOT3	35
28234659	NOT3_FAS11786	NOT3	89
28234660	NOT3_FAS11786	NOT3	119
28234661	NOT3_FAS11786	NOT3	210
28234662	NOT3_FAS11786	NOT3	117
28234663	NOT3_FAS11786	NOT3	188
28234664	NOT3_FAS11786	NOT3	109
28234665	NOT3_FAS11786	NOT3	118
28234666	NOT3_FAS11786	NOT3	69
28234667	NOT3_FAS11786	NOT3	145
28234668	NOT3_FAS11786	NOT3	63
28234669	NOT3_FAS11786	NOT3	49
28234670	NOT3_FAS11786	NOT3	90
28234671	NOT3_FAS11786	NOT3	86
28234672	NOT3_FAS11786	NOT3	125
28234673	NOT3_FAS11786	NOT3	142
28234674	NOT3_FAS11786	NOT3	92
28234675	NOT3_FAS11786	NOT3	93
28234676	NOT3_FAS11786	NOT3	17
28234677	NOT3_FAS11786	NOT3	224
28234678	NOT3_FAS11786	NOT3	132
28234679	NOT3_FAS11786	NOT3	93
28234680	NOT3_FAS11786	NOT3	159
28234681	NOT3_FAS11786	NOT3	58
28234682	NOT3_FAS11786	NOT3	136
28234683	NOT3_FAS11786	NOT3	67
28234684	NOT3_FAS11786	NOT3	63
28234685	NOT3_FAS11786	NOT3	43
28234686	NOT3_FAS11786	NOT3	185
28234687	NOT3_FAS11786	NOT3	43
28234688	NOT3_FAS11786	NOT3	67
28234689	NOT3_FAS11786	NOT3	144
28234690	NOT3_FAS11786	NOT3	124
28234691	NOT3_FAS11786	NOT3	131
28234692	NOT3_FAS11786	NOT3	171
28234693	NOT3_FAS11786	NOT3	57
28234694	NOT3_FAS11786	NOT3	209
28234695	NOT3_FAS11786	NOT3	53
28234696	NOT3_FAS11786	NOT3	69
28234697	NOT3_FAS11786	NOT3	71
28234698	NOT3_FAS11786	NOT3	61
28234699	NOT3_FAS11786	NOT3	62
28234700	NOT3_FAS11786	NOT3	35
28234701	NOT3_FAS11786	NOT3	64
28234702	NOT3_FAS11786	NOT3	226
28234703	NOT3_FAS11786	NOT3	26
28234704	NOT3_FAS11786	NOT3	32
28234705	NOT3_FAS11786	NOT3	219
28234706	NOT3_FAS11786	NOT3	149
28234707	NOT3_FAS11786	NOT3	143
28234708	NOT3_FAS11786	NOT3	79
28234709	NOT3_FAS11786	NOT3	159
28234710	NOT3_FAS11786	NOT3	60
28234711	NOT3_FAS11786	NOT3	94
28234712	NOT3_FAS11786	NOT3	92
28234713	NOT3_FAS11786	NOT3	153
28234714	NOT3_FAS11786	NOT3	51
28234715	NOT3_FAS11786	NOT3	42
28234716	NOT3_FAS11786	NOT3	120
28234717	NOT3_FAS11786	NOT3	76
28234718	NOT3_FAS11786	NOT3	36
28234719	NOT3_FAS11786	NOT3	198
28234720	NOT3_FAS11786	NOT3	46
28234721	NOT3_FAS11786	NOT3	95
28234722	NOT3_FAS11786	NOT3	49
28234723	NOT3_FAS11786	NOT3	91
28234724	NOT3_FAS11786	NOT3	104
28234725	NOT3_FAS11786	NOT3	108
28234726	NOT3_FAS11786	NOT3	127
28234727	NOT3_FAS11786	NOT3	146
28234728	NOT3_FAS11786	NOT3	133
28234729	NOT3_FAS11786	NOT3	237
28234730	NOT3_FAS11786	NOT3	100
28234731	NOT3_FAS11786	NOT3	103
28234732	NOT3_FAS11786	NOT3	65
28234733	NOT3_FAS11786	NOT3	145
28234734	NOT3_FAS11786	NOT3	182
28234735	NOT3_FAS11786	NOT3	119
28234736	NOT3_FAS11786	NOT3	78
28234737	NOT3_FAS11786	NOT3	150
28234738	NOT3_FAS11786	NOT3	119
28234739	NOT3_FAS11786	NOT3	13
28234740	NOT3_FAS11786	NOT3	176
28234741	NOT3_FAS11786	NOT3	131
28234742	NOT3_FAS11786	NOT3	188
28234743	NOT3_FAS11786	NOT3	42
28234744	NOT3_FAS11786	NOT3	91
28234745	NOT3_FAS11786	NOT3	69
28234746	NOT3_FAS11786	NOT3	44
28234747	NOT3_FAS11786	NOT3	9
28234748	NOT3_FAS11786	NOT3	83
28234749	NOT3_FAS11786	NOT3	153
28234750	NOT3_FAS11786	NOT3	148
28234751	NOT3_FAS11786	NOT3	143
28234752	NOT3_FAS11786	NOT3	136
28234753	NOT3_FAS11786	NOT3	45
28234754	NOT3_FAS11786	NOT3	129
28234755	NOT3_FAS11786	NOT3	58
28234756	NOT3_FAS11786	NOT3	130
28234757	NOT3_FAS11786	NOT3	45
28234758	NOT3_FAS11786	NOT3	126
28234759	NOT3_FAS11786	NOT3	117
28234760	NOT3_FAS11786	NOT3	29
28234761	NOT3_FAS11786	NOT3	127
28234762	NOT3_FAS11786	NOT3	77
28234763	NOT3_FAS11786	NOT3	29
28234764	NOT3_FAS11786	NOT3	130
28234765	NOT3_FAS11786	NOT3	136
28234766	NOT3_FAS11786	NOT3	173
28234767	NOT3_FAS11786	NOT3	174
28234768	NOT3_FAS11786	NOT3	111
28234769	NOT3_FAS11786	NOT3	115
28234770	NOT3_FAS11786	NOT3	40
28234771	NOT3_FAS11786	NOT3	39
28234772	NOT3_FAS11786	NOT3	53
28234773	NOT3_FAS11786	NOT3	158
28234774	NOT3_FAS11786	NOT3	212
28234775	NOT3_FAS11786	NOT3	166
28234776	NOT3_FAS11786	NOT3	197
28234777	NOT3_FAS11786	NOT3	51
28234778	NOT3_FAS11786	NOT3	147
28234779	NOT3_FAS11786	NOT3	160
28234780	NOT3_FAS11786	NOT3	87
28234781	NOT3_FAS11786	NOT3	48
28234782	NOT3_FAS11786	NOT3	139
28234783	NOT3_FAS11786	NOT3	71
28234784	NOT3_FAS11786	NOT3	64
28234785	NOT3_FAS11786	NOT3	182
28234786	NOT3_FAS11786	NOT3	128
28234787	NOT3_FAS11786	NOT3	121
28234788	NOT3_FAS11786	NOT3	28
28234789	NOT3_FAS11786	NOT3	26
28234790	NOT3_FAS11786	NOT3	52
28234791	NOT3_FAS11786	NOT3	38
28234792	NOT3_FAS11786	NOT3	152
28234793	NOT3_FAS11786	NOT3	159
28234794	NOT3_FAS11786	NOT3	100
28234795	NOT3_FAS11786	NOT3	46
28234796	NOT3_FAS11786	NOT3	86
28234797	NOT3_FAS11786	NOT3	151
28234798	NOT3_FAS11786	NOT3	45
28234799	NOT3_FAS11786	NOT3	157
28234800	NOT3_FAS11786	NOT3	104
28234801	NOT3_FAS11786	NOT3	154
28234802	NOT3_FAS11786	NOT3	105
28234803	NOT3_FAS11786	NOT3	35
28234804	NOT3_FAS11786	NOT3	111
28234805	NOT3_FAS11786	NOT3	155
28234806	NOT3_FAS11786	NOT3	47
28234807	NOT3_FAS11786	NOT3	138
28234808	NOT3_FAS11786	NOT3	90
28234809	NOT3_FAS11786	NOT3	17
28234810	NOT3_FAS11786	NOT3	51
28234811	NOT3_FAS11786	NOT3	105
28234812	NOT3_FAS11786	NOT3	72
28234813	NOT3_FAS11786	NOT3	124
28234814	NOT3_FAS11786	NOT3	141
28234815	NOT3_FAS11786	NOT3	101
28234816	NOT3_FAS11786	NOT3	87
28234817	NOT3_FAS11786	NOT3	74
28234818	NOT3_FAS11786	NOT3	92
28234819	NOT3_FAS11786	NOT3	34
28234820	NOT3_FAS11786	NOT3	95
28234821	NOT3_FAS11786	NOT3	68
28234822	NOT3_FAS11786	NOT3	53
28234823	NOT3_FAS11786	NOT3	148
28234824	NOT3_FAS11786	NOT3	149
28234825	NOT3_FAS11786	NOT3	217
28234826	NOT3_FAS11786	NOT3	119
28234827	NOT3_FAS11786	NOT3	49
28234828	NOT3_FAS11786	NOT3	56
28234829	NOT3_FAS11786	NOT3	42
28234830	NOT3_FAS11786	NOT3	68
28234831	NOT3_FAS11786	NOT3	41
28234832	NOT3_FAS11786	NOT3	58
28234833	NOT3_FAS11786	NOT3	183
28234834	NOT3_FAS11786	NOT3	164
28234835	NOT3_FAS11786	NOT3	103
28234836	NOT3_FAS11786	NOT3	151
28234837	NOT3_FAS11786	NOT3	92
28234838	NOT3_FAS11786	NOT3	60
28234839	NOT3_FAS11786	NOT3	170
28234840	NOT3_FAS11786	NOT3	46
28234841	NOT3_FAS11786	NOT3	50
28234842	NOT3_FAS11786	NOT3	127
28234843	NOT3_FAS11786	NOT3	148
28234844	NOT3_FAS11786	NOT3	73
28234845	NOT3_FAS11786	NOT3	100
28234846	NOT3_FAS11786	NOT3	100
28234847	NOT3_FAS11786	NOT3	76
28234848	NOT3_FAS11786	NOT3	141
28234849	NOT3_FAS11786	NOT3	36
28234850	NOT3_FAS11786	NOT3	142
28234851	NOT3_FAS11786	NOT3	198
28234852	NOT3_FAS11786	NOT3	61
28234853	NOT3_FAS11786	NOT3	89
28234854	NOT3_FAS11786	NOT3	60
28234855	NOT3_FAS11786	NOT3	117
28234856	NOT3_FAS11786	NOT3	67
28234857	NOT3_FAS11786	NOT3	126
28234858	NOT3_FAS11786	NOT3	57
28234859	NOT3_FAS11786	NOT3	174
28234860	NOT3_FAS11786	NOT3	208
28234861	NOT3_FAS11786	NOT3	224
28234862	NOT3_FAS11786	NOT3	97
28234863	NOT3_FAS11786	NOT3	39
28234864	NOT3_FAS11786	NOT3	142
28234865	NOT3_FAS11786	NOT3	180
28234866	NOT3_FAS11786	NOT3	73
28234867	NOT3_FAS11786	NOT3	28
28234868	NOT3_FAS11786	NOT3	143
28234869	NOT3_FAS11786	NOT3	42
28234870	NOT3_FAS11786	NOT3	63
28234871	NOT3_FAS11786	NOT3	65
28234872	NOT3_FAS11786	NOT3	30
28234873	NOT3_FAS11786	NOT3	115
28234874	NOT3_FAS11786	NOT3	100
28234875	NOT3_FAS11786	NOT3	56
28234876	NOT3_FAS11786	NOT3	108
28234877	NOT3_FAS11786	NOT3	8
28234878	NOT3_FAS11786	NOT3	141
28234879	NOT3_FAS11786	NOT3	122
28234880	NOT3_FAS11786	NOT3	73
28234881	NOT3_FAS11786	NOT3	180
28234882	NOT3_FAS11786	NOT3	140
28234883	NOT3_FAS11786	NOT3	120
28234884	NOT3_FAS11786	NOT3	117
28234885	NOT3_FAS11786	NOT3	56
28234886	NOT3_FAS11786	NOT3	135
28234887	NOT3_FAS11786	NOT3	77
28234888	NOT3_FAS11786	NOT3	98
28234889	NOT3_FAS11786	NOT3	136
28234890	NOT3_FAS11786	NOT3	153
28234891	NOT3_FAS11786	NOT3	160
28234892	NOT3_FAS11786	NOT3	81
28234893	NOT3_FAS11786	NOT3	190
28234894	NOT3_FAS11786	NOT3	88
28234895	NOT3_FAS11786	NOT3	146
28234896	NOT3_FAS11786	NOT3	121
28234897	NOT3_FAS11786	NOT3	174
28234898	NOT3_FAS11786	NOT3	142
28234899	NOT3_FAS11786	NOT3	133
28234900	NOT3_FAS11786	NOT3	44
28234901	NOT3_FAS11786	NOT3	180
28234902	NOT3_FAS11786	NOT3	107
28234903	NOT3_FAS11786	NOT3	105
28234904	NOT3_FAS11786	NOT3	67
28234905	NOT3_FAS11786	NOT3	184
28234906	NOT3_FAS11786	NOT3	154
28234907	NOT3_FAS11786	NOT3	68
28234908	NOT3_FAS11786	NOT3	97
28234909	NOT3_FAS11786	NOT3	95
28234910	NOT3_FAS11786	NOT3	130
28234911	NOT3_FAS11786	NOT3	41
28234912	NOT3_FAS11786	NOT3	122
28234913	NOT3_FAS11786	NOT3	87
28234914	NOT3_FAS11786	NOT3	146
28234915	NOT3_FAS11786	NOT3	131
28234916	NOT3_FAS11786	NOT3	99
28234917	NOT3_FAS11786	NOT3	52
28234918	NOT3_FAS11786	NOT3	89
28234919	NOT3_FAS11786	NOT3	57
28234920	NOT3_FAS11786	NOT3	152
28234921	NOT3_FAS11786	NOT3	82
28234922	NOT3_FAS11786	NOT3	66
28234923	NOT3_FAS11786	NOT3	75
28234924	NOT3_FAS11786	NOT3	47
28234925	NOT3_FAS11786	NOT3	99
28234926	NOT3_FAS11786	NOT3	77
28234927	NOT3_FAS11786	NOT3	66
28234928	NOT3_FAS11786	NOT3	156
28234929	NOT3_FAS11786	NOT3	131
28234930	NOT3_FAS11786	NOT3	129
28234931	NOT3_FAS11786	NOT3	159
28234932	NOT3_FAS11786	NOT3	144
28234933	NOT3_FAS11786	NOT3	131
28234934	NOT3_FAS11786	NOT3	171
28234935	NOT3_FAS11786	NOT3	63
28234936	NOT3_FAS11786	NOT3	45
28234937	NOT3_FAS11786	NOT3	63
28234938	NOT3_FAS11786	NOT3	102
28234939	NOT3_FAS11786	NOT3	88
28234940	NOT3_FAS11786	NOT3	222
28234941	NOT3_FAS11786	NOT3	138
28234942	NOT3_FAS11786	NOT3	92
28234943	NOT3_FAS11786	NOT3	109
28234944	NOT3_FAS11786	NOT3	107
28234945	NOT3_FAS11786	NOT3	60
28234946	NOT3_FAS11786	NOT3	83
28234947	NOT3_FAS11786	NOT3	113
28234948	NOT3_FAS11786	NOT3	123
28234949	NOT3_FAS11786	NOT3	68
28234950	NOT3_FAS11786	NOT3	229
28234951	NOT3_FAS11786	NOT3	90
28234952	NOT3_FAS11786	NOT3	46
28234953	NOT3_FAS11786	NOT3	29
28234954	NOT3_FAS11786	NOT3	80
28234955	NOT3_FAS11786	NOT3	106
28234956	NOT3_FAS11786	NOT3	56
28234957	NOT3_FAS11786	NOT3	66
28234958	NOT3_FAS11786	NOT3	204
28234959	NOT3_FAS11786	NOT3	126
28234960	NOT3_FAS11786	NOT3	164
28234961	NOT3_FAS11786	NOT3	230
28234962	NOT3_FAS11786	NOT3	108
28234963	NOT3_FAS11786	NOT3	89
28234964	NOT3_FAS11786	NOT3	40
28234965	NOT3_FAS11786	NOT3	79
28234966	NOT3_FAS11786	NOT3	43
28234967	NOT3_FAS11786	NOT3	153
28234968	NOT3_FAS11786	NOT3	60
28234969	NOT3_FAS11786	NOT3	51
28234970	NOT3_FAS11786	NOT3	123
28234971	NOT3_FAS11786	NOT3	52
28234972	NOT3_FAS11786	NOT3	79
28234973	NOT3_FAS11786	NOT3	101
28234974	NOT3_FAS11786	NOT3	100
28234975	NOT3_FAS11786	NOT3	64
28234976	NOT3_FAS11786	NOT3	94
28234977	NOT3_FAS11786	NOT3	35
28234978	NOT3_FAS11786	NOT3	69
28234979	NOT3_FAS11786	NOT3	103
28234980	NOT3_FAS11786	NOT3	121
28234981	NOT3_FAS11786	NOT3	165
28234982	NOT3_FAS11786	NOT3	159
28234983	NOT3_FAS11786	NOT3	166
28234984	NOT3_FAS11786	NOT3	192
28234985	NOT3_FAS11786	NOT3	92
28234986	NOT3_FAS11786	NOT3	145
28234987	NOT3_FAS11786	NOT3	101
28234988	NOT3_FAS11786	NOT3	106
28234989	NOT3_FAS11786	NOT3	54
28234990	NOT3_FAS11786	NOT3	58
28234991	NOT3_FAS11786	NOT3	113
28234992	NOT3_FAS11786	NOT3	148
28234993	NOT3_FAS11786	NOT3	119
28234994	NOT3_FAS11786	NOT3	227
28234995	NOT3_FAS11786	NOT3	110
28234996	NOT3_FAS11786	NOT3	99
28234997	NOT3_FAS11786	NOT3	79
28234998	NOT3_FAS11786	NOT3	79
28234999	NOT3_FAS11786	NOT3	139
28235000	NOT3_FAS11786	NOT3	45
28235001	NOT3_FAS11786	NOT3	62
28235002	NOT3_FAS11786	NOT3	8
28235003	NOT3_FAS11786	NOT3	85
28235004	NOT3_FAS11786	NOT3	96
28235005	NOT3_FAS11786	NOT3	103
28235006	NOT3_FAS11786	NOT3	100
28235007	NOT3_FAS11786	NOT3	131
28235008	NOT3_FAS11786	NOT3	137
28235009	NOT3_FAS11786	NOT3	207
28235010	NOT3_FAS11786	NOT3	65
28235011	NOT3_FAS11786	NOT3	106
28235012	NOT3_FAS11786	NOT3	164
28235013	NOT3_FAS11786	NOT3	130
28235014	NOT3_FAS11786	NOT3	140
28235015	NOT3_FAS11786	NOT3	95
28235016	NOT3_FAS11786	NOT3	100
28235017	NOT3_FAS11786	NOT3	46
28235018	NOT3_FAS11786	NOT3	77
28235019	NOT3_FAS11786	NOT3	82
28235020	NOT3_FAS11786	NOT3	79
28235021	NOT3_FAS11786	NOT3	157
28235022	NOT3_FAS11786	NOT3	64
28235023	NOT3_FAS11786	NOT3	161
28235024	NOT3_FAS11786	NOT3	41
28235025	NOT3_FAS11786	NOT3	124
28235026	NOT3_FAS11786	NOT3	122
28235027	NOT3_FAS11786	NOT3	147
28235028	NOT3_FAS11786	NOT3	133
28235029	NOT3_FAS11786	NOT3	140
28235030	NOT3_FAS11786	NOT3	66
28235031	NOT3_FAS11786	NOT3	140
28235032	NOT3_FAS11786	NOT3	71
28235033	NOT3_FAS11786	NOT3	49
28235034	NOT3_FAS11786	NOT3	168
28235035	NOT3_FAS11786	NOT3	128
28235036	NOT3_FAS11786	NOT3	52
28235037	NOT3_FAS11786	NOT3	57
28235038	NOT3_FAS11786	NOT3	145
28235039	NOT3_FAS11786	NOT3	52
28235040	NOT3_FAS11786	NOT3	151
28235041	NOT3_FAS11786	NOT3	93
28235042	NOT3_FAS11786	NOT3	166
28235043	NOT3_FAS11786	NOT3	100
28235044	NOT3_FAS11786	NOT3	112
28235045	NOT3_FAS11786	NOT3	60
28235046	NOT3_FAS11786	NOT3	9
28235047	NOT3_FAS11786	NOT3	184
28235048	NOT3_FAS11786	NOT3	176
28235049	NOT3_FAS11786	NOT3	70
28235050	NOT3_FAS11786	NOT3	36
28235051	NOT3_FAS11786	NOT3	60
28235052	NOT3_FAS11786	NOT3	169
28235053	NOT3_FAS11786	NOT3	125
28235054	NOT3_FAS11786	NOT3	91
28235055	NOT3_FAS11786	NOT3	81
28235056	NOT3_FAS11786	NOT3	75
28235057	NOT3_FAS11786	NOT3	86
28235058	NOT3_FAS11786	NOT3	94
28235059	NOT3_FAS11786	NOT3	21
28235060	NOT3_FAS11786	NOT3	51
28235061	NOT3_FAS11786	NOT3	91
28235062	NOT3_FAS11786	NOT3	154
28235063	NOT3_FAS11786	NOT3	102
28235064	NOT3_FAS11786	NOT3	128
28235065	NOT3_FAS11786	NOT3	30
28235066	NOT3_FAS11786	NOT3	214
28235067	NOT3_FAS11786	NOT3	108
28235068	NOT3_FAS11786	NOT3	78
28235069	NOT3_FAS11786	NOT3	35
28235070	NOT3_FAS11786	NOT3	89
28235071	NOT3_FAS11786	NOT3	119
28235072	NOT3_FAS11786	NOT3	117
28235073	NOT3_FAS11786	NOT3	188
28235074	NOT3_FAS11786	NOT3	109
28235075	NOT3_FAS11786	NOT3	118
28235076	NOT3_FAS11786	NOT3	69
28235077	NOT3_FAS11786	NOT3	145
28235078	NOT3_FAS11786	NOT3	63
28235079	NOT3_FAS11786	NOT3	90
28235080	NOT3_FAS11786	NOT3	86
28235081	NOT3_FAS11786	NOT3	125
28235082	NOT3_FAS11786	NOT3	142
28235083	NOT3_FAS11786	NOT3	92
28235084	NOT3_FAS11786	NOT3	93
28235085	NOT3_FAS11786	NOT3	17
28235086	NOT3_FAS11786	NOT3	224
28235087	NOT3_FAS11786	NOT3	74
28235088	NOT3_FAS11786	NOT3	132
28235089	NOT3_FAS11786	NOT3	93
28235090	NOT3_FAS11786	NOT3	159
28235091	NOT3_FAS11786	NOT3	136
28235092	NOT3_FAS11786	NOT3	67
28235093	NOT3_FAS11786	NOT3	63
28235094	NOT3_FAS11786	NOT3	43
28235095	NOT3_FAS11786	NOT3	185
28235096	NOT3_FAS11786	NOT3	43
28235097	NOT3_FAS11786	NOT3	67
28235098	NOT3_FAS11786	NOT3	144
28235099	NOT3_FAS11786	NOT3	131
28235100	NOT3_FAS11786	NOT3	171
28235101	NOT3_FAS11786	NOT3	57
28235102	NOT3_FAS11786	NOT3	209
28235103	NOT3_FAS11786	NOT3	53
28235104	NOT3_FAS11786	NOT3	69
28235105	NOT3_FAS11786	NOT3	71
28235106	NOT3_FAS11786	NOT3	61
28235107	NOT3_FAS11786	NOT3	62
28235108	NOT3_FAS11786	NOT3	35
28235109	NOT3_FAS11786	NOT3	64
28235110	NOT3_FAS11786	NOT3	226
28235111	NOT3_FAS11786	NOT3	26
28235112	NOT3_FAS11786	NOT3	32
28235113	NOT3_FAS11786	NOT3	219
28235114	NOT3_FAS11786	NOT3	149
28235115	NOT3_FAS11786	NOT3	110
28235116	NOT3_FAS11786	NOT3	147
28235117	NOT3_FAS11786	NOT3	61
28235118	NOT3_FAS11786	NOT3	69
28235119	NOT3_FAS11786	NOT3	133
28235120	NOT3_FAS11786	NOT3	210
28235121	NOT3_FAS11786	NOT3	58
28235122	NOT3_FAS11786	NOT3	124
28235123	NOT3_FAS11786	NOT3	214
28235124	NOT3_FAS11786	NOT3	95
28235125	NOT3_FAS11786	NOT3	79
28235126	NOT3_FAS11786	NOT3	60
28235127	NOT3_FAS11786	NOT3	94
28235128	NOT3_FAS11786	NOT3	92
28235129	NOT3_FAS11786	NOT3	153
28235130	NOT3_FAS11786	NOT3	120
28235131	NOT3_FAS11786	NOT3	95
28235132	NOT3_FAS11786	NOT3	91
28235133	NOT3_FAS11786	NOT3	104
28235134	NOT3_FAS11786	NOT3	108
28235135	NOT3_FAS11786	NOT3	127
28235136	NOT3_FAS11786	NOT3	146
28235137	NOT3_FAS11786	NOT3	133
28235138	NOT3_FAS11786	NOT3	47
28235139	NOT3_FAS11786	NOT3	100
28235140	NOT3_FAS11786	NOT3	65
28235141	NOT3_FAS11786	NOT3	89
28235142	NOT3_FAS11786	NOT3	145
28235143	NOT3_FAS11786	NOT3	182
28235144	NOT3_FAS11786	NOT3	119
28235145	NOT3_FAS11786	NOT3	78
28235146	NOT3_FAS11786	NOT3	150
28235147	NOT3_FAS11786	NOT3	61
28235148	NOT3_FAS11786	NOT3	119
28235149	NOT3_FAS11786	NOT3	13
28235150	NOT3_FAS11786	NOT3	66
28235151	NOT3_FAS11786	NOT3	131
28235152	NOT3_FAS11786	NOT3	188
28235153	NOT3_FAS11786	NOT3	8
28235154	NOT3_FAS11786	NOT3	42
28235155	NOT3_FAS11786	NOT3	91
28235156	NOT3_FAS11786	NOT3	44
28235157	NOT3_FAS11786	NOT3	111
28235158	NOT3_FAS11786	NOT3	9
28235159	NOT3_FAS11786	NOT3	83
28235160	NOT3_FAS11786	NOT3	153
28235161	NOT3_FAS11786	NOT3	83
28235162	NOT3_FAS11786	NOT3	145
28235163	NOT3_FAS11786	NOT3	136
28235164	NOT3_FAS11786	NOT3	147
28235165	NOT3_FAS11786	NOT3	129
28235166	NOT3_FAS11786	NOT3	142
28235167	NOT3_FAS11786	NOT3	71
28235168	NOT3_FAS11786	NOT3	229
28235169	NOT3_FAS11786	NOT3	86
28235170	NOT3_FAS11786	NOT3	94
28235171	NOT3_FAS11786	NOT3	9
28235172	NOT3_FAS11786	NOT3	98
28235173	NOT3_FAS11786	NOT3	88
28235174	NOT3_FAS11786	NOT3	131
28235175	NOT3_FAS11786	NOT3	117
28235176	NOT3_FAS11786	NOT3	61
28235177	NOT3_FAS11786	NOT3	101
28235178	NOT3_FAS11786	NOT3	90
28235179	NOT3_FAS11786	NOT3	100
28235180	NOT3_FAS11786	NOT3	143
28235181	NOT3_FAS11786	NOT3	44
28235182	NOT3_FAS11786	NOT3	180
28235183	NOT3_FAS11786	NOT3	171
28235184	NOT3_FAS11786	NOT3	95
28235185	NOT3_FAS11786	NOT3	99
28235186	NOT3_FAS11786	NOT3	109
28235187	NOT3_FAS11786	NOT3	52
28235188	NOT3_FAS11786	NOT3	52
28235189	NOT3_FAS11786	NOT3	14
28235190	NOT3_FAS11786	NOT3	118
28235191	NOT3_FAS11786	NOT3	136
28235192	NOT3_FAS11786	NOT3	77
28235193	NOT3_FAS11786	NOT3	90
28235194	NOT3_FAS11786	NOT3	104
28235195	NOT3_FAS11786	NOT3	149
28235196	NOT3_FAS11786	NOT3	198
28235197	NOT3_FAS11786	NOT3	51
28235198	NOT3_FAS11786	NOT3	145
28235199	NOT3_FAS11786	NOT3	119
28235200	NOT3_FAS11786	NOT3	76
28235201	NOT3_FAS11786	NOT3	103
28235202	NOT3_FAS11786	NOT3	115
28235203	NOT3_FAS11786	NOT3	170
28235204	NOT3_FAS11786	NOT3	35
28235205	NOT3_FAS11786	NOT3	92
28235206	NOT3_FAS11786	NOT3	8
28235207	NOT3_FAS11786	NOT3	164
28235208	NOT3_FAS11786	NOT3	67
28235209	NOT3_FAS11786	NOT3	26
28235210	NOT3_FAS11786	NOT3	46
28235211	NOT3_FAS11786	NOT3	64
28235212	NOT3_FAS11786	NOT3	47
28235213	NOT3_FAS11786	NOT3	92
28235214	NOT3_FAS11786	NOT3	90
28235215	NOT3_FAS11786	NOT3	35
28235216	NOT3_FAS11786	NOT3	173
28235217	NOT3_FAS11786	NOT3	87
28235218	NOT3_FAS11786	NOT3	217
28235219	NOT3_FAS11786	NOT3	76
28235220	NOT3_FAS11786	NOT3	67
28235221	NOT3_FAS11786	NOT3	204
28235222	NOT3_FAS11786	NOT3	164
28235223	NOT3_FAS11786	NOT3	89
28235224	NOT3_FAS11786	NOT3	119
28235225	NOT3_FAS11786	NOT3	45
28235226	NOT3_FAS11786	NOT3	130
28235227	NOT3_FAS11786	NOT3	60
28235228	NOT3_FAS11786	NOT3	188
28235229	NOT3_FAS11786	NOT3	43
28235230	NOT3_FAS11786	NOT3	57
28235231	NOT3_FAS11786	NOT3	100
28235232	NOT3_FAS11786	NOT3	42
28235233	NOT3_FAS11786	NOT3	122
28235234	NOT3_FAS11786	NOT3	31
28235235	NOT3_FAS11786	NOT3	26
28235236	NOT3_FAS11786	NOT3	98
28235237	NOT3_FAS11786	NOT3	79
28235238	NOT3_FAS11786	NOT3	148
28235239	NOT3_FAS11786	NOT3	140
28235240	NOT3_FAS11786	NOT3	39
28235241	NOT3_FAS11786	NOT3	105
28235242	NOT3_FAS11786	NOT3	122
28235243	NOT3_FAS11786	NOT3	86
28235244	NOT3_FAS11786	NOT3	9
28235245	NOT3_FAS11786	NOT3	67
28235246	NOT3_FAS11786	NOT3	101
28235247	NOT3_FAS11786	NOT3	100
28235248	NOT3_FAS11786	NOT3	168
28235249	NOT3_FAS11786	NOT3	100
28235250	NOT3_FAS11786	NOT3	100
28235251	NOT3_FAS11786	NOT3	9
28235252	NOT3_FAS11786	NOT3	51
28235253	NOT3_FAS11786	NOT3	147
28235254	NOT3_FAS11786	NOT3	65
28235255	NOT3_FAS11786	NOT3	111
28235256	NOT3_FAS11786	NOT3	148
28235257	NOT3_FAS11786	NOT3	214
28235258	NOT3_FAS11786	NOT3	143
28235259	NOT3_FAS11786	NOT3	166
28235260	NOT3_FAS11786	NOT3	40
28235261	NOT3_FAS11786	NOT3	47
28235262	NOT3_FAS11786	NOT3	128
28235263	NOT3_FAS11786	NOT3	81
28235264	NOT3_FAS11786	NOT3	45
28235265	NOT3_FAS11786	NOT3	153
28235266	NOT3_FAS11786	NOT3	117
28235267	NOT3_FAS11786	NOT3	106
28235268	NOT3_FAS11786	NOT3	70
28235269	NOT3_FAS11786	NOT3	127
28235270	NOT3_FAS11786	NOT3	136
28235271	NOT3_FAS11786	NOT3	129
28235272	NOT3_FAS11786	NOT3	58
28235273	NOT3_FAS11786	NOT3	130
28235274	NOT3_FAS11786	NOT3	45
28235275	NOT3_FAS11786	NOT3	126
28235276	NOT3_FAS11786	NOT3	117
28235277	NOT3_FAS11786	NOT3	29
28235278	NOT3_FAS11786	NOT3	127
28235279	NOT3_FAS11786	NOT3	77
28235280	NOT3_FAS11786	NOT3	29
28235281	NOT3_FAS11786	NOT3	130
28235282	NOT3_FAS11786	NOT3	136
28235283	NOT3_FAS11786	NOT3	174
28235284	NOT3_FAS11786	NOT3	40
28235285	NOT3_FAS11786	NOT3	53
28235286	NOT3_FAS11786	NOT3	158
28235287	NOT3_FAS11786	NOT3	212
28235288	NOT3_FAS11786	NOT3	166
28235289	NOT3_FAS11786	NOT3	197
28235290	NOT3_FAS11786	NOT3	160
28235291	NOT3_FAS11786	NOT3	48
28235292	NOT3_FAS11786	NOT3	139
28235293	NOT3_FAS11786	NOT3	71
28235294	NOT3_FAS11786	NOT3	182
28235295	NOT3_FAS11786	NOT3	128
28235296	NOT3_FAS11786	NOT3	121
28235297	NOT3_FAS11786	NOT3	51
28235298	NOT3_FAS11786	NOT3	28
28235299	NOT3_FAS11786	NOT3	52
28235300	NOT3_FAS11786	NOT3	38
28235301	NOT3_FAS11786	NOT3	152
28235302	NOT3_FAS11786	NOT3	159
28235303	NOT3_FAS11786	NOT3	100
28235304	NOT3_FAS11786	NOT3	46
28235305	NOT3_FAS11786	NOT3	86
28235306	NOT3_FAS11786	NOT3	151
28235307	NOT3_FAS11786	NOT3	45
28235308	NOT3_FAS11786	NOT3	157
28235309	NOT3_FAS11786	NOT3	104
28235310	NOT3_FAS11786	NOT3	70
28235311	NOT3_FAS11786	NOT3	154
28235312	NOT3_FAS11786	NOT3	105
28235313	NOT3_FAS11786	NOT3	35
28235314	NOT3_FAS11786	NOT3	111
28235315	NOT3_FAS11786	NOT3	155
28235316	NOT3_FAS11786	NOT3	138
28235317	NOT3_FAS11786	NOT3	17
28235318	NOT3_FAS11786	NOT3	51
28235319	NOT3_FAS11786	NOT3	72
28235320	NOT3_FAS11786	NOT3	147
28235321	NOT3_FAS11786	NOT3	124
28235322	NOT3_FAS11786	NOT3	141
28235323	NOT3_FAS11786	NOT3	101
28235324	NOT3_FAS11786	NOT3	87
28235325	NOT3_FAS11786	NOT3	74
28235326	NOT3_FAS11786	NOT3	92
28235327	NOT3_FAS11786	NOT3	34
28235328	NOT3_FAS11786	NOT3	95
28235329	NOT3_FAS11786	NOT3	68
28235330	NOT3_FAS11786	NOT3	53
28235331	NOT3_FAS11786	NOT3	148
28235332	NOT3_FAS11786	NOT3	149
28235333	NOT3_FAS11786	NOT3	119
28235334	NOT3_FAS11786	NOT3	49
28235335	NOT3_FAS11786	NOT3	56
28235336	NOT3_FAS11786	NOT3	68
28235337	NOT3_FAS11786	NOT3	41
28235338	NOT3_FAS11786	NOT3	58
28235339	NOT3_FAS11786	NOT3	183
28235340	NOT3_FAS11786	NOT3	164
28235341	NOT3_FAS11786	NOT3	103
28235342	NOT3_FAS11786	NOT3	151
28235343	NOT3_FAS11786	NOT3	60
28235344	NOT3_FAS11786	NOT3	46
28235345	NOT3_FAS11786	NOT3	50
28235346	NOT3_FAS11786	NOT3	148
28235347	NOT3_FAS11786	NOT3	73
28235348	NOT3_FAS11786	NOT3	141
28235349	NOT3_FAS11786	NOT3	36
28235350	NOT3_FAS11786	NOT3	142
28235351	NOT3_FAS11786	NOT3	61
28235352	NOT3_FAS11786	NOT3	89
28235353	NOT3_FAS11786	NOT3	60
28235354	NOT3_FAS11786	NOT3	117
28235355	NOT3_FAS11786	NOT3	126
28235356	NOT3_FAS11786	NOT3	57
28235357	NOT3_FAS11786	NOT3	174
28235358	NOT3_FAS11786	NOT3	208
28235359	NOT3_FAS11786	NOT3	224
28235360	NOT3_FAS11786	NOT3	97
28235361	NOT3_FAS11786	NOT3	39
28235362	NOT3_FAS11786	NOT3	142
28235363	NOT3_FAS11786	NOT3	180
28235364	NOT3_FAS11786	NOT3	73
28235365	NOT3_FAS11786	NOT3	28
28235366	NOT3_FAS11786	NOT3	63
28235367	NOT3_FAS11786	NOT3	30
28235368	NOT3_FAS11786	NOT3	115
28235369	NOT3_FAS11786	NOT3	56
28235370	NOT3_FAS11786	NOT3	108
28235371	NOT3_FAS11786	NOT3	8
28235372	NOT3_FAS11786	NOT3	141
28235373	NOT3_FAS11786	NOT3	91
28235374	NOT3_FAS11786	NOT3	180
28235375	NOT3_FAS11786	NOT3	140
28235376	NOT3_FAS11786	NOT3	120
28235377	NOT3_FAS11786	NOT3	56
28235378	NOT3_FAS11786	NOT3	135
28235379	NOT3_FAS11786	NOT3	77
28235380	NOT3_FAS11786	NOT3	136
28235381	NOT3_FAS11786	NOT3	153
28235382	NOT3_FAS11786	NOT3	160
28235383	NOT3_FAS11786	NOT3	190
28235384	NOT3_FAS11786	NOT3	164
28235385	NOT3_FAS11786	NOT3	146
28235386	NOT3_FAS11786	NOT3	121
28235387	NOT3_FAS11786	NOT3	174
28235388	NOT3_FAS11786	NOT3	142
28235389	NOT3_FAS11786	NOT3	133
28235390	NOT3_FAS11786	NOT3	107
28235391	NOT3_FAS11786	NOT3	105
28235392	NOT3_FAS11786	NOT3	184
28235393	NOT3_FAS11786	NOT3	154
28235394	NOT3_FAS11786	NOT3	68
28235395	NOT3_FAS11786	NOT3	97
28235396	NOT3_FAS11786	NOT3	130
28235397	NOT3_FAS11786	NOT3	41
28235398	NOT3_FAS11786	NOT3	122
28235399	NOT3_FAS11786	NOT3	87
28235400	NOT3_FAS11786	NOT3	146
28235401	NOT3_FAS11786	NOT3	131
28235402	NOT3_FAS11786	NOT3	99
28235403	NOT3_FAS11786	NOT3	52
28235404	NOT3_FAS11786	NOT3	89
28235405	NOT3_FAS11786	NOT3	57
28235406	NOT3_FAS11786	NOT3	152
28235407	NOT3_FAS11786	NOT3	82
28235408	NOT3_FAS11786	NOT3	66
28235409	NOT3_FAS11786	NOT3	47
28235410	NOT3_FAS11786	NOT3	119
28235411	NOT3_FAS11786	NOT3	99
28235412	NOT3_FAS11786	NOT3	77
28235413	NOT3_FAS11786	NOT3	66
28235414	NOT3_FAS11786	NOT3	156
28235415	NOT3_FAS11786	NOT3	129
28235416	NOT3_FAS11786	NOT3	159
28235417	NOT3_FAS11786	NOT3	144
28235418	NOT3_FAS11786	NOT3	131
28235419	NOT3_FAS11786	NOT3	171
28235420	NOT3_FAS11786	NOT3	63
28235421	NOT3_FAS11786	NOT3	45
28235422	NOT3_FAS11786	NOT3	63
28235423	NOT3_FAS11786	NOT3	102
28235424	NOT3_FAS11786	NOT3	49
28235425	NOT3_FAS11786	NOT3	88
28235426	NOT3_FAS11786	NOT3	222
28235427	NOT3_FAS11786	NOT3	138
28235428	NOT3_FAS11786	NOT3	92
28235429	NOT3_FAS11786	NOT3	60
28235430	NOT3_FAS11786	NOT3	83
28235431	NOT3_FAS11786	NOT3	123
28235432	NOT3_FAS11786	NOT3	156
28235433	NOT3_FAS11786	NOT3	68
28235434	NOT3_FAS11786	NOT3	90
28235435	NOT3_FAS11786	NOT3	46
28235436	NOT3_FAS11786	NOT3	29
28235437	NOT3_FAS11786	NOT3	80
28235438	NOT3_FAS11786	NOT3	106
28235439	NOT3_FAS11786	NOT3	56
28235440	NOT3_FAS11786	NOT3	66
28235441	NOT3_FAS11786	NOT3	126
28235442	NOT3_FAS11786	NOT3	230
28235443	NOT3_FAS11786	NOT3	108
28235444	NOT3_FAS11786	NOT3	43
28235445	NOT3_FAS11786	NOT3	60
28235446	NOT3_FAS11786	NOT3	51
28235447	NOT3_FAS11786	NOT3	123
28235448	NOT3_FAS11786	NOT3	79
28235449	NOT3_FAS11786	NOT3	96
28235450	NOT3_FAS11786	NOT3	48
28235451	NOT3_FAS11786	NOT3	100
28235452	NOT3_FAS11786	NOT3	64
28235453	NOT3_FAS11786	NOT3	174
28235454	NOT3_FAS11786	NOT3	69
28235455	NOT3_FAS11786	NOT3	103
28235456	NOT3_FAS11786	NOT3	121
28235457	NOT3_FAS11786	NOT3	165
28235458	NOT3_FAS11786	NOT3	159
28235459	NOT3_FAS11786	NOT3	192
28235460	NOT3_FAS11786	NOT3	145
28235461	NOT3_FAS11786	NOT3	101
28235462	NOT3_FAS11786	NOT3	54
28235463	NOT3_FAS11786	NOT3	58
28235464	NOT3_FAS11786	NOT3	113
28235465	NOT3_FAS11786	NOT3	227
28235466	NOT3_FAS11786	NOT3	174
28235467	NOT3_FAS11786	NOT3	110
28235468	NOT3_FAS11786	NOT3	99
28235469	NOT3_FAS11786	NOT3	79
28235470	NOT3_FAS11786	NOT3	79
28235471	NOT3_FAS11786	NOT3	139
28235472	NOT3_FAS11786	NOT3	62
28235473	NOT3_FAS11786	NOT3	85
28235474	NOT3_FAS11786	NOT3	96
28235475	NOT3_FAS11786	NOT3	103
28235476	NOT3_FAS11786	NOT3	100
28235477	NOT3_FAS11786	NOT3	131
28235478	NOT3_FAS11786	NOT3	137
28235479	NOT3_FAS11786	NOT3	207
28235480	NOT3_FAS11786	NOT3	65
28235481	NOT3_FAS11786	NOT3	106
28235482	NOT3_FAS11786	NOT3	140
28235483	NOT3_FAS11786	NOT3	95
28235484	NOT3_FAS11786	NOT3	77
28235485	NOT3_FAS11786	NOT3	82
28235486	NOT3_FAS11786	NOT3	79
28235487	NOT3_FAS11786	NOT3	157
28235488	NOT3_FAS11786	NOT3	64
28235489	NOT3_FAS11786	NOT3	161
28235490	NOT3_FAS11786	NOT3	41
28235491	NOT3_FAS11786	NOT3	124
28235492	NOT3_FAS11786	NOT3	147
28235493	NOT3_FAS11786	NOT3	133
28235494	NOT3_FAS11786	NOT3	66
28235495	NOT3_FAS11786	NOT3	140
28235496	NOT3_FAS11786	NOT3	71
28235497	NOT3_FAS11786	NOT3	168
28235498	NOT3_FAS11786	NOT3	57
28235499	NOT3_FAS11786	NOT3	52
28235500	NOT3_FAS11786	NOT3	151
28235501	NOT3_FAS11786	NOT3	93
28235502	NOT3_FAS11786	NOT3	166
28235503	NOT3_FAS11786	NOT3	100
28235504	NOT3_FAS11786	NOT3	112
28235505	NOT3_FAS11786	NOT3	60
28235506	NOT3_FAS11786	NOT3	184
28235507	NOT3_FAS11786	NOT3	176
28235508	NOT3_FAS11786	NOT3	70
28235509	NOT3_FAS11786	NOT3	36
28235510	NOT3_FAS11786	NOT3	169
28235511	NOT3_FAS11786	NOT3	125
28235512	NOT3_FAS11786	NOT3	91
28235513	NOT3_FAS11786	NOT3	81
28235514	NOT3_FAS11786	NOT3	75
28235515	NOT3_FAS11786	NOT3	94
28235516	NOT3_FAS11786	NOT3	21
28235517	NOT3_FAS11786	NOT3	51
28235518	NOT3_FAS11786	NOT3	91
28235519	NOT3_FAS11786	NOT3	127
28235520	NOT3_FAS11786	NOT3	154
28235521	NOT3_FAS11786	NOT3	102
28235522	NOT3_FAS11786	NOT3	128
28235523	NOT3_FAS11786	NOT3	30
28235524	NOT3_FAS11786	NOT3	214
28235525	NOT3_FAS11786	NOT3	108
28235526	NOT3_FAS11786	NOT3	78
28235527	NOT3_FAS11786	NOT3	89
28235528	NOT3_FAS11786	NOT3	109
28235529	NOT3_FAS11786	NOT3	69
28235530	NOT3_FAS11786	NOT3	145
28235531	NOT3_FAS11786	NOT3	63
28235532	NOT3_FAS11786	NOT3	49
28235533	NOT3_FAS11786	NOT3	90
28235534	NOT3_FAS11786	NOT3	125
28235535	NOT3_FAS11786	NOT3	142
28235536	NOT3_FAS11786	NOT3	92
28235537	NOT3_FAS11786	NOT3	93
28235538	NOT3_FAS11786	NOT3	17
28235539	NOT3_FAS11786	NOT3	224
28235540	NOT3_FAS11786	NOT3	132
28235541	NOT3_FAS11786	NOT3	93
28235542	NOT3_FAS11786	NOT3	159
28235543	NOT3_FAS11786	NOT3	63
28235544	NOT3_FAS11786	NOT3	185
28235545	NOT3_FAS11786	NOT3	43
28235546	NOT3_FAS11786	NOT3	67
28235547	NOT3_FAS11786	NOT3	144
28235548	NOT3_FAS11786	NOT3	131
28235549	NOT3_FAS11786	NOT3	171
28235550	NOT3_FAS11786	NOT3	209
28235551	NOT3_FAS11786	NOT3	53
28235552	NOT3_FAS11786	NOT3	69
28235553	NOT3_FAS11786	NOT3	71
28235554	NOT3_FAS11786	NOT3	61
28235555	NOT3_FAS11786	NOT3	62
28235556	NOT3_FAS11786	NOT3	35
28235557	NOT3_FAS11786	NOT3	64
28235558	NOT3_FAS11786	NOT3	226
28235559	NOT3_FAS11786	NOT3	32
28235560	NOT3_FAS11786	NOT3	219
28235561	NOT3_FAS11786	NOT3	42
28235562	NOT3_FAS11786	NOT3	73
28235563	NOT3_FAS11786	NOT3	75
28235564	NOT3_FAS11786	NOT3	49
28235565	NOT3_FAS11786	NOT3	110
28235566	NOT3_FAS11786	NOT3	69
28235567	NOT3_FAS11786	NOT3	133
28235568	NOT3_FAS11786	NOT3	210
28235569	NOT3_FAS11786	NOT3	58
28235570	NOT3_FAS11786	NOT3	124
28235571	NOT3_FAS11786	NOT3	95
28235572	NOT3_FAS11786	NOT3	79
28235573	NOT3_FAS11786	NOT3	60
28235574	NOT3_FAS11786	NOT3	92
28235575	NOT3_FAS11786	NOT3	153
28235576	NOT3_FAS11786	NOT3	120
28235577	NOT3_FAS11786	NOT3	95
28235578	NOT3_FAS11786	NOT3	91
28235579	NOT3_FAS11786	NOT3	108
28235580	NOT3_FAS11786	NOT3	127
28235581	NOT3_FAS11786	NOT3	146
28235582	NOT3_FAS11786	NOT3	133
28235583	NOT3_FAS11786	NOT3	237
28235584	NOT3_FAS11786	NOT3	89
28235585	NOT3_FAS11786	NOT3	145
28235586	NOT3_FAS11786	NOT3	182
28235587	NOT3_FAS11786	NOT3	119
28235588	NOT3_FAS11786	NOT3	78
28235589	NOT3_FAS11786	NOT3	150
28235590	NOT3_FAS11786	NOT3	61
28235591	NOT3_FAS11786	NOT3	119
28235592	NOT3_FAS11786	NOT3	66
28235593	NOT3_FAS11786	NOT3	176
28235594	NOT3_FAS11786	NOT3	188
28235595	NOT3_FAS11786	NOT3	42
28235596	NOT3_FAS11786	NOT3	91
28235597	NOT3_FAS11786	NOT3	69
28235598	NOT3_FAS11786	NOT3	44
28235599	NOT3_FAS11786	NOT3	111
28235600	NOT3_FAS11786	NOT3	9
28235601	NOT3_FAS11786	NOT3	153
28235602	NOT3_FAS11786	NOT3	83
28235603	NOT3_FAS11786	NOT3	104
28235604	NOT3_FAS11786	NOT3	86
28235605	NOT3_FAS11786	NOT3	70
28235606	NOT3_FAS11786	NOT3	141
28235607	NOT3_FAS11786	NOT3	90
28235608	NOT3_FAS11786	NOT3	66
28235609	NOT3_FAS11786	NOT3	94
28235610	NOT3_FAS11786	NOT3	61
28235611	NOT3_FAS11786	NOT3	139
28235612	NOT3_FAS11786	NOT3	103
28235613	NOT3_FAS11786	NOT3	31
28235614	NOT3_FAS11786	NOT3	129
28235615	NOT3_FAS11786	NOT3	49
28235616	NOT3_FAS11786	NOT3	67
28235617	NOT3_FAS11786	NOT3	237
28235618	NOT3_FAS11786	NOT3	65
28235619	NOT3_FAS11786	NOT3	89
28235620	NOT3_FAS11786	NOT3	8
28235621	NOT3_FAS11786	NOT3	69
28235622	NOT3_FAS11786	NOT3	101
28235623	NOT3_FAS11786	NOT3	57
28235624	NOT3_FAS11786	NOT3	104
28235625	NOT3_FAS11786	NOT3	47
28235626	NOT3_FAS11786	NOT3	8
28235627	NOT3_FAS11786	NOT3	145
28235628	NOT3_FAS11786	NOT3	136
28235629	NOT3_FAS11786	NOT3	37
28235630	NOT3_FAS11786	NOT3	9
28235631	NOT3_FAS11786	NOT3	129
28235632	NOT3_FAS11786	NOT3	226
28235633	NOT3_FAS11786	NOT3	113
28235634	NOT3_FAS11786	NOT3	96
28235635	NOT3_FAS11786	NOT3	66
28235636	NOT3_FAS11786	NOT3	156
28235637	NOT3_FAS11786	NOT3	147
28235638	NOT3_FAS11786	NOT3	140
28235639	NOT3_FAS11786	NOT3	174
28235640	NOT3_FAS11786	NOT3	71
28235641	NOT3_FAS11786	NOT3	127
28235642	NOT3_FAS11786	NOT3	116
28235643	NOT3_FAS11786	NOT3	57
28235644	NOT3_FAS11786	NOT3	60
28235645	NOT3_FAS11786	NOT3	150
28235646	NOT3_FAS11786	NOT3	107
28235647	NOT3_FAS11786	NOT3	90
28235648	NOT3_FAS11786	NOT3	8
28235649	NOT3_FAS11786	NOT3	111
28235650	NOT3_FAS11786	NOT3	90
28235651	NOT3_FAS11786	NOT3	94
28235652	NOT3_FAS11786	NOT3	129
28235653	NOT3_FAS11786	NOT3	101
28235654	NOT3_FAS11786	NOT3	86
28235655	NOT3_FAS11786	NOT3	145
28235656	NOT3_FAS11786	NOT3	136
28235657	NOT3_FAS11786	NOT3	129
28235658	NOT3_FAS11786	NOT3	147
28235659	NOT3_FAS11786	NOT3	143
28235660	NOT3_FAS11786	NOT3	157
28235661	NOT3_FAS11786	NOT3	145
28235662	NOT3_FAS11786	NOT3	136
28235663	NOT3_FAS11786	NOT3	129
28235664	NOT3_FAS11786	NOT3	143
28235665	NOT3_FAS11786	NOT3	209
28235666	NOT3_FAS11786	NOT3	129
28235667	NOT3_FAS11786	NOT3	145
28235668	NOT3_FAS11786	NOT3	143
28235669	NOT3_FAS11786	NOT3	209
28235670	NOT3_FAS11786	NOT3	143
28235671	NOT3_FAS11786	NOT3	209
28235672	NOT3_FAS11786	NOT3	143
28235673	NOT3_FAS11786	NOT3	209
28235674	NOT3_FAS11786	NOT3	75
28235675	NOT3_FAS11786	NOT3	279
28235676	NOT3_FAS11786	NOT3	232
28235677	NOT3_FAS11786	NOT3	278
28235678	NOT3_FAS11786	NOT3	293
28235679	NOT3_FAS11786	NOT3	33
28235680	NOT3_FAS11786	NOT3	10
28235681	NOT3_FAS11786	NOT3	278
28235682	NOT3_FAS11786	NOT3	293
28235683	NOT3_FAS11786	NOT3	232
28235684	NOT3_FAS11786	NOT3	85
28235685	NOT3_FAS11786	NOT3	208
28235686	NOT3_FAS11786	NOT3	132
28235687	NOT3_FAS11786	NOT3	96
28235688	NOT3_FAS11786	NOT3	295
28235689	NOT3_FAS11786	NOT3	193
28235690	NOT3_FAS11786	NOT3	318
28235691	NOT3_FAS11786	NOT3	197
28235692	NOT3_FAS11786	NOT3	137
28235693	NOT3_FAS11786	NOT3	101
28235694	NOT3_FAS11786	NOT3	215
28235695	NOT3_FAS11786	NOT3	165
28235696	NOT3_FAS11786	NOT3	37
28235697	NOT3_FAS11786	NOT3	8
28235698	NOT3_FAS11786	NOT3	91
28235699	NOT3_FAS11786	NOT3	130
28235700	NOT3_FAS11786	NOT3	179
28235701	NOT3_FAS11786	NOT3	115
28235702	NOT3_FAS11786	NOT3	59
28235703	NOT3_FAS11786	NOT3	109
28235704	NOT3_FAS11786	NOT3	33
28235705	NOT3_FAS11786	NOT3	187
28235706	NOT3_FAS11786	NOT3	196
28235707	NOT3_FAS11786	NOT3	100
28235708	NOT3_FAS11786	NOT3	127
28235709	NOT3_FAS11786	NOT3	79
28235710	NOT3_FAS11786	NOT3	187
28235711	NOT3_FAS11786	NOT3	33
28235712	NOT3_FAS11786	NOT3	297
28235713	NOT3_FAS11786	NOT3	130
28235714	NOT3_FAS11786	NOT3	148
28235715	NOT3_FAS11786	NOT3	67
28235716	NOT3_FAS11786	NOT3	82
28235717	NOT3_FAS11786	NOT3	88
28235718	NOT3_FAS11786	NOT3	247
28235719	NOT3_FAS11786	NOT3	62
28235720	NOT3_FAS11786	NOT3	103
28235721	NOT3_FAS11786	NOT3	197
28235722	NOT3_FAS11786	NOT3	87
28235723	NOT3_FAS11786	NOT3	208
28235724	NOT3_FAS11786	NOT3	270
28235725	NOT3_FAS11786	NOT3	145
28235726	NOT3_FAS11786	NOT3	217
28235727	NOT3_FAS11786	NOT3	111
28235728	NOT3_FAS11786	NOT3	88
28235729	NOT3_FAS11786	NOT3	227
28235730	NOT3_FAS11786	NOT3	240
28235731	NOT3_FAS11786	NOT3	190
28235732	NOT3_FAS11786	NOT3	230
28235733	NOT3_FAS11786	NOT3	217
28235734	NOT3_FAS11786	NOT3	165
28235735	NOT3_FAS11786	NOT3	229
28235736	NOT3_FAS11786	NOT3	221
28235737	NOT3_FAS11786	NOT3	281
28235738	NOT3_FAS11786	NOT3	229
28235739	NOT3_FAS11786	NOT3	264
28235740	NOT3_FAS11786	NOT3	125
28235741	NOT3_FAS11786	NOT3	281
28235742	NOT3_FAS11786	NOT3	152
28235743	NOT3_FAS11786	NOT3	43
28235744	NOT3_FAS11786	NOT3	171
28235745	NOT3_FAS11786	NOT3	113
28235746	NOT3_FAS11786	NOT3	197
28235747	NOT3_FAS11786	NOT3	88
28235748	NOT3_FAS11786	NOT3	40
28235749	NOT3_FAS11786	NOT3	104
28235750	NOT3_FAS11786	NOT3	174
28235751	NOT3_FAS11786	NOT3	268
28235752	NOT3_FAS11786	NOT3	110
28235753	NOT3_FAS11786	NOT3	100
28235754	NOT3_FAS11786	NOT3	98
28235755	NOT3_FAS11786	NOT3	80
28235756	NOT3_FAS11786	NOT3	217
28235757	NOT3_FAS11786	NOT3	244
28235758	NOT3_FAS11786	NOT3	156
28235759	NOT3_FAS11786	NOT3	70
28235760	NOT3_FAS11786	NOT3	89
28235761	NOT3_FAS11786	NOT3	78
28235762	NOT3_FAS11786	NOT3	168
28235763	NOT3_FAS11786	NOT3	174
28235764	NOT3_FAS11786	NOT3	151
28235765	NOT3_FAS11786	NOT3	136
28235766	NOT3_FAS11786	NOT3	107
28235767	NOT3_FAS11786	NOT3	228
28235768	NOT3_FAS11786	NOT3	123
28235769	NOT3_FAS11786	NOT3	205
28235770	NOT3_FAS11786	NOT3	28
28235771	NOT3_FAS11786	NOT3	104
28235772	NOT3_FAS11786	NOT3	85
28235773	NOT3_FAS11786	NOT3	208
28235774	NOT3_FAS11786	NOT3	132
28235775	NOT3_FAS11786	NOT3	96
28235776	NOT3_FAS11786	NOT3	295
28235777	NOT3_FAS11786	NOT3	193
28235778	NOT3_FAS11786	NOT3	318
28235779	NOT3_FAS11786	NOT3	197
28235780	NOT3_FAS11786	NOT3	137
28235781	NOT3_FAS11786	NOT3	101
28235782	NOT3_FAS11786	NOT3	215
28235783	NOT3_FAS11786	NOT3	165
28235784	NOT3_FAS11786	NOT3	37
28235785	NOT3_FAS11786	NOT3	8
28235786	NOT3_FAS11786	NOT3	91
28235787	NOT3_FAS11786	NOT3	130
28235788	NOT3_FAS11786	NOT3	179
28235789	NOT3_FAS11786	NOT3	115
28235790	NOT3_FAS11786	NOT3	59
28235791	NOT3_FAS11786	NOT3	109
28235792	NOT3_FAS11786	NOT3	33
28235793	NOT3_FAS11786	NOT3	187
28235794	NOT3_FAS11786	NOT3	196
28235795	NOT3_FAS11786	NOT3	100
28235796	NOT3_FAS11786	NOT3	127
28235797	NOT3_FAS11786	NOT3	79
28235798	NOT3_FAS11786	NOT3	187
28235799	NOT3_FAS11786	NOT3	33
28235800	NOT3_FAS11786	NOT3	297
28235801	NOT3_FAS11786	NOT3	130
28235802	NOT3_FAS11786	NOT3	148
28235803	NOT3_FAS11786	NOT3	67
28235804	NOT3_FAS11786	NOT3	82
28235805	NOT3_FAS11786	NOT3	88
28235806	NOT3_FAS11786	NOT3	247
28235807	NOT3_FAS11786	NOT3	62
28235808	NOT3_FAS11786	NOT3	103
28235809	NOT3_FAS11786	NOT3	208
28235810	NOT3_FAS11786	NOT3	197
28235811	NOT3_FAS11786	NOT3	87
28235812	NOT3_FAS11786	NOT3	270
28235813	NOT3_FAS11786	NOT3	145
28235814	NOT3_FAS11786	NOT3	217
28235815	NOT3_FAS11786	NOT3	111
28235816	NOT3_FAS11786	NOT3	88
28235817	NOT3_FAS11786	NOT3	227
28235818	NOT3_FAS11786	NOT3	240
28235819	NOT3_FAS11786	NOT3	190
28235820	NOT3_FAS11786	NOT3	230
28235821	NOT3_FAS11786	NOT3	217
28235822	NOT3_FAS11786	NOT3	165
28235823	NOT3_FAS11786	NOT3	229
28235824	NOT3_FAS11786	NOT3	221
28235825	NOT3_FAS11786	NOT3	281
28235826	NOT3_FAS11786	NOT3	229
28235827	NOT3_FAS11786	NOT3	264
28235828	NOT3_FAS11786	NOT3	125
28235829	NOT3_FAS11786	NOT3	281
28235830	NOT3_FAS11786	NOT3	152
28235831	NOT3_FAS11786	NOT3	43
28235832	NOT3_FAS11786	NOT3	171
28235833	NOT3_FAS11786	NOT3	113
28235834	NOT3_FAS11786	NOT3	197
28235835	NOT3_FAS11786	NOT3	88
28235836	NOT3_FAS11786	NOT3	40
28235837	NOT3_FAS11786	NOT3	104
28235838	NOT3_FAS11786	NOT3	174
28235839	NOT3_FAS11786	NOT3	268
28235840	NOT3_FAS11786	NOT3	110
28235841	NOT3_FAS11786	NOT3	100
28235842	NOT3_FAS11786	NOT3	98
28235843	NOT3_FAS11786	NOT3	80
28235844	NOT3_FAS11786	NOT3	217
28235845	NOT3_FAS11786	NOT3	244
28235846	NOT3_FAS11786	NOT3	156
28235847	NOT3_FAS11786	NOT3	70
28235848	NOT3_FAS11786	NOT3	89
28235849	NOT3_FAS11786	NOT3	78
28235850	NOT3_FAS11786	NOT3	168
28235851	NOT3_FAS11786	NOT3	174
28235852	NOT3_FAS11786	NOT3	151
28235853	NOT3_FAS11786	NOT3	136
28235854	NOT3_FAS11786	NOT3	107
28235855	NOT3_FAS11786	NOT3	228
28235856	NOT3_FAS11786	NOT3	123
28235857	NOT3_FAS11786	NOT3	205
28235858	NOT3_FAS11786	NOT3	28
28235859	NOT3_FAS11786	NOT3	104
28235860	NOT3_FAS11786	NOT3	101
28235861	NOT3_FAS11786	NOT3	318
28235862	NOT3_FAS11786	NOT3	179
28235863	NOT3_FAS11786	NOT3	37
28235864	NOT3_FAS11786	NOT3	8
28235865	NOT3_FAS11786	NOT3	208
28235866	NOT3_FAS11786	NOT3	132
28235867	NOT3_FAS11786	NOT3	137
28235868	NOT3_FAS11786	NOT3	215
28235869	NOT3_FAS11786	NOT3	85
28235870	NOT3_FAS11786	NOT3	115
28235871	NOT3_FAS11786	NOT3	96
28235872	NOT3_FAS11786	NOT3	165
28235873	NOT3_FAS11786	NOT3	295
28235874	NOT3_FAS11786	NOT3	91
28235875	NOT3_FAS11786	NOT3	59
28235876	NOT3_FAS11786	NOT3	193
28235877	NOT3_FAS11786	NOT3	197
28235878	NOT3_FAS11786	NOT3	130
28235879	NOT3_FAS11786	NOT3	109
28235880	NOT3_FAS11786	NOT3	33
28235881	NOT3_FAS11786	NOT3	187
28235882	NOT3_FAS11786	NOT3	196
28235883	NOT3_FAS11786	NOT3	100
28235884	NOT3_FAS11786	NOT3	127
28235885	NOT3_FAS11786	NOT3	79
28235886	NOT3_FAS11786	NOT3	187
28235887	NOT3_FAS11786	NOT3	33
28235888	NOT3_FAS11786	NOT3	297
28235889	NOT3_FAS11786	NOT3	130
28235890	NOT3_FAS11786	NOT3	148
28235891	NOT3_FAS11786	NOT3	67
28235892	NOT3_FAS11786	NOT3	82
28235893	NOT3_FAS11786	NOT3	247
28235894	NOT3_FAS11786	NOT3	88
28235895	NOT3_FAS11786	NOT3	103
28235896	NOT3_FAS11786	NOT3	197
28235897	NOT3_FAS11786	NOT3	87
28235898	NOT3_FAS11786	NOT3	208
28235899	NOT3_FAS11786	NOT3	270
28235900	NOT3_FAS11786	NOT3	145
28235901	NOT3_FAS11786	NOT3	217
28235902	NOT3_FAS11786	NOT3	111
28235903	NOT3_FAS11786	NOT3	88
28235904	NOT3_FAS11786	NOT3	264
28235905	NOT3_FAS11786	NOT3	165
28235906	NOT3_FAS11786	NOT3	217
28235907	NOT3_FAS11786	NOT3	190
28235908	NOT3_FAS11786	NOT3	227
28235909	NOT3_FAS11786	NOT3	230
28235910	NOT3_FAS11786	NOT3	240
28235911	NOT3_FAS11786	NOT3	221
28235912	NOT3_FAS11786	NOT3	229
28235913	NOT3_FAS11786	NOT3	264
28235914	NOT3_FAS11786	NOT3	125
28235915	NOT3_FAS11786	NOT3	281
28235916	NOT3_FAS11786	NOT3	152
28235917	NOT3_FAS11786	NOT3	43
28235918	NOT3_FAS11786	NOT3	171
28235919	NOT3_FAS11786	NOT3	113
28235920	NOT3_FAS11786	NOT3	197
28235921	NOT3_FAS11786	NOT3	88
28235922	NOT3_FAS11786	NOT3	40
28235923	NOT3_FAS11786	NOT3	104
28235924	NOT3_FAS11786	NOT3	174
28235925	NOT3_FAS11786	NOT3	268
28235926	NOT3_FAS11786	NOT3	110
28235927	NOT3_FAS11786	NOT3	100
28235928	NOT3_FAS11786	NOT3	98
28235929	NOT3_FAS11786	NOT3	80
28235930	NOT3_FAS11786	NOT3	217
28235931	NOT3_FAS11786	NOT3	244
28235932	NOT3_FAS11786	NOT3	156
28235933	NOT3_FAS11786	NOT3	70
28235934	NOT3_FAS11786	NOT3	89
28235935	NOT3_FAS11786	NOT3	78
28235936	NOT3_FAS11786	NOT3	168
28235937	NOT3_FAS11786	NOT3	174
28235938	NOT3_FAS11786	NOT3	151
28235939	NOT3_FAS11786	NOT3	136
28235940	NOT3_FAS11786	NOT3	107
28235941	NOT3_FAS11786	NOT3	228
28235942	NOT3_FAS11786	NOT3	123
28235943	NOT3_FAS11786	NOT3	205
28235944	NOT3_FAS11786	NOT3	28
28235945	NOT3_FAS11786	NOT3	104
28235946	NOT3_FAS11786	NOT3	111
28235947	NOT3_FAS11786	NOT3	217
28235948	NOT3_FAS11786	NOT3	88
28235949	NOT3_FAS11786	NOT3	264
28235950	NOT3_FAS11786	NOT3	165
28235951	NOT3_FAS11786	NOT3	217
28235952	NOT3_FAS11786	NOT3	190
28235953	NOT3_FAS11786	NOT3	227
28235954	NOT3_FAS11786	NOT3	230
28235955	NOT3_FAS11786	NOT3	240
28235956	NOT3_FAS11786	NOT3	88
28235957	NOT3_FAS11786	NOT3	221
28235958	NOT3_FAS11786	NOT3	281
28235959	NOT3_FAS11786	NOT3	229
28235960	NOT3_FAS11786	NOT3	264
28235961	NOT3_FAS11786	NOT3	125
28235962	NOT3_FAS11786	NOT3	281
28235963	NOT3_FAS11786	NOT3	152
28235964	NOT3_FAS11786	NOT3	43
28235965	NOT3_FAS11786	NOT3	171
28235966	NOT3_FAS11786	NOT3	113
28235967	NOT3_FAS11786	NOT3	197
28235968	NOT3_FAS11786	NOT3	88
28235969	NOT3_FAS11786	NOT3	40
28235970	NOT3_FAS11786	NOT3	104
28235971	NOT3_FAS11786	NOT3	174
28235972	NOT3_FAS11786	NOT3	268
28235973	NOT3_FAS11786	NOT3	110
28235974	NOT3_FAS11786	NOT3	100
28235975	NOT3_FAS11786	NOT3	98
28235976	NOT3_FAS11786	NOT3	80
28235977	NOT3_FAS11786	NOT3	217
28235978	NOT3_FAS11786	NOT3	244
28235979	NOT3_FAS11786	NOT3	156
28235980	NOT3_FAS11786	NOT3	70
28235981	NOT3_FAS11786	NOT3	89
28235982	NOT3_FAS11786	NOT3	78
28235983	NOT3_FAS11786	NOT3	168
28235984	NOT3_FAS11786	NOT3	174
28235985	NOT3_FAS11786	NOT3	151
28235986	NOT3_FAS11786	NOT3	136
28235987	NOT3_FAS11786	NOT3	107
28235988	NOT3_FAS11786	NOT3	228
28235989	NOT3_FAS11786	NOT3	123
28235990	NOT3_FAS11786	NOT3	205
28235991	NOT3_FAS11786	NOT3	28
28235992	NOT3_FAS11786	NOT3	104
28235993	NOT3_FAS11786	NOT3	79
28235994	NOT3_FAS11786	NOT3	229
28235995	NOT3_FAS11786	NOT3	229
28235996	NOT3_FAS11786	NOT3	264
28235997	NOT3_FAS11786	NOT3	165
28235998	NOT3_FAS11786	NOT3	79
28235999	NOT3_FAS11786	NOT3	286
28236000	NOT3_FAS11786	NOT3	222
28236001	NOT3_FAS11786	NOT3	105
28236002	NOT3_FAS11786	NOT3	84
28236003	NOT3_FAS11786	NOT3	130
28236004	NOT3_FAS11786	NOT3	78
28236005	NOT3_FAS11786	NOT3	96
28236006	NOT3_FAS11786	NOT3	183
28236007	NOT3_FAS11786	NOT3	135
28236008	NOT3_FAS11786	NOT3	19
28236009	NOT3_FAS11786	NOT3	222
28236010	NOT3_FAS11786	NOT3	320
28236011	NOT3_FAS11786	NOT3	222
28236012	NOT3_FAS11786	NOT3	41
28236013	NOT3_FAS11786	NOT3	214
28236014	NOT3_FAS11786	NOT3	204
28236015	NOT3_FAS11786	NOT3	268
28236016	NOT3_FAS11786	NOT3	127
28236017	NOT3_FAS11786	NOT3	76
28236018	NOT3_FAS11786	NOT3	78
28236019	NOT3_FAS11786	NOT3	17
28236020	NOT3_FAS11786	NOT3	103
28236021	NOT3_FAS11786	NOT3	110
28236022	NOT3_FAS11786	NOT3	211
28236023	NOT3_FAS11786	NOT3	100
28236024	NOT3_FAS11786	NOT3	102
28236025	NOT3_FAS11786	NOT3	47
28236026	NOT3_FAS11786	NOT3	22
28236027	NOT3_FAS11786	NOT3	319
28236028	NOT3_FAS11786	NOT3	90
28236029	NOT3_FAS11786	NOT3	94
28236030	NOT3_FAS11786	NOT3	148
28236031	NOT3_FAS11786	NOT3	78
28236032	NOT3_FAS11786	NOT3	17
28236033	NOT3_FAS11786	NOT3	103
28236034	NOT3_FAS11786	NOT3	110
28236035	NOT3_FAS11786	NOT3	211
28236036	NOT3_FAS11786	NOT3	100
28236037	NOT3_FAS11786	NOT3	102
28236038	NOT3_FAS11786	NOT3	47
28236039	NOT3_FAS11786	NOT3	125
28236040	NOT3_FAS11786	NOT3	51
28236041	NOT3_FAS11786	NOT3	96
28236042	NOT3_FAS11786	NOT3	241
28236043	NOT3_FAS11786	NOT3	105
28236044	NOT3_FAS11786	NOT3	22
28236045	NOT3_FAS11786	NOT3	73
28236046	NOT3_FAS11786	NOT3	44
28236047	NOT3_FAS11786	NOT3	59
28236048	NOT3_FAS11786	NOT3	102
28236049	NOT3_FAS11786	NOT3	53
28236050	NOT3_FAS11786	NOT3	36
28236051	NOT3_FAS11786	NOT3	127
28236052	NOT3_FAS11786	NOT3	319
28236053	NOT3_FAS11786	NOT3	68
28236054	NOT3_FAS11786	NOT3	90
28236055	NOT3_FAS11786	NOT3	62
28236056	NOT3_FAS11786	NOT3	122
28236057	NOT3_FAS11786	NOT3	94
28236058	NOT3_FAS11786	NOT3	148
28236059	NOT3_FAS11786	NOT3	78
28236060	NOT3_FAS11786	NOT3	17
28236061	NOT3_FAS11786	NOT3	36
28236062	NOT3_FAS11786	NOT3	127
28236063	NOT3_FAS11786	NOT3	73
28236064	NOT3_FAS11786	NOT3	44
28236065	NOT3_FAS11786	NOT3	53
28236066	NOT3_FAS11786	NOT3	68
28236067	NOT3_FAS11786	NOT3	51
28236068	NOT3_FAS11786	NOT3	105
28236069	NOT3_FAS11786	NOT3	59
28236070	NOT3_FAS11786	NOT3	96
28236071	NOT3_FAS11786	NOT3	241
28236072	NOT3_FAS11786	NOT3	90
28236073	NOT3_FAS11786	NOT3	22
28236074	NOT3_FAS11786	NOT3	102
28236075	NOT3_FAS11786	NOT3	125
28236076	NOT3_FAS11786	NOT3	319
28236077	NOT3_FAS11786	NOT3	102
28236078	NOT3_FAS11786	NOT3	47
28236079	NOT3_FAS11786	NOT3	103
28236080	NOT3_FAS11786	NOT3	100
28236081	NOT3_FAS11786	NOT3	62
28236082	NOT3_FAS11786	NOT3	122
28236083	NOT3_FAS11786	NOT3	94
28236084	NOT3_FAS11786	NOT3	148
28236085	NOT3_FAS11786	NOT3	78
28236086	NOT3_FAS11786	NOT3	17
28236087	NOT3_FAS11786	NOT3	36
28236088	NOT3_FAS11786	NOT3	127
28236089	NOT3_FAS11786	NOT3	44
28236090	NOT3_FAS11786	NOT3	53
28236091	NOT3_FAS11786	NOT3	51
28236092	NOT3_FAS11786	NOT3	105
28236093	NOT3_FAS11786	NOT3	59
28236094	NOT3_FAS11786	NOT3	90
28236095	NOT3_FAS11786	NOT3	22
28236096	NOT3_FAS11786	NOT3	102
28236097	NOT3_FAS11786	NOT3	125
28236098	NOT3_FAS11786	NOT3	319
28236099	NOT3_FAS11786	NOT3	102
28236100	NOT3_FAS11786	NOT3	94
28236101	NOT3_FAS11786	NOT3	148
28236102	NOT3_FAS11786	NOT3	17
28236103	NOT3_FAS11786	NOT3	211
28236104	NOT3_FAS11786	NOT3	211
28236105	NOT3_FAS11786	NOT3	211
28236106	NOT3_FAS11786	NOT3	143
28236107	NOT3_FAS11786	NOT3	127
28236108	NOT3_FAS11786	NOT3	64
28236109	NOT3_FAS11786	NOT3	86
28236110	NOT3_FAS11786	NOT3	82
28236111	NOT3_FAS11786	NOT3	157
28236112	NOT3_FAS11786	NOT3	105
28236113	NOT3_FAS11786	NOT3	115
28236114	NOT3_FAS11786	NOT3	127
28236115	NOT3_FAS11786	NOT3	86
28236116	NOT3_FAS11786	NOT3	64
28236117	NOT3_FAS11786	NOT3	82
28236118	NOT3_FAS11786	NOT3	157
28236119	NOT3_FAS11786	NOT3	105
28236120	NOT3_FAS11786	NOT3	115
28236121	NOT3_FAS11786	NOT3	149
28236122	NOT3_FAS11786	NOT3	53
28236123	NOT3_FAS11786	NOT3	135
28236124	NOT3_FAS11786	NOT3	82
28236125	NOT3_FAS11786	NOT3	157
28236126	NOT3_FAS11786	NOT3	105
28236127	NOT3_FAS11786	NOT3	115
28236128	NOT3_FAS11786	NOT3	104
28236129	NOT3_FAS11786	NOT3	104
28236130	NOT3_FAS11786	NOT3	197
28236131	NOT3_FAS11786	NOT3	79
28236132	NOT3_FAS11786	NOT3	155
28236133	NOT3_FAS11786	NOT3	132
28236134	NOT3_FAS11786	NOT3	210
28236135	NOT3_FAS11786	NOT3	80
28236136	NOT3_FAS11786	NOT3	202
28236137	NOT3_FAS11786	NOT3	133
28236138	NOT3_FAS11786	NOT3	71
28236139	NOT3_FAS11786	NOT3	156
28236140	NOT3_FAS11786	NOT3	196
28236141	NOT3_FAS11786	NOT3	97
28236142	NOT3_FAS11786	NOT3	54
28236143	NOT3_FAS11786	NOT3	133
28236144	NOT3_FAS11786	NOT3	175
28236145	NOT3_FAS11786	NOT3	142
28236146	NOT3_FAS11786	NOT3	35
28236147	NOT3_FAS11786	NOT3	42
28236148	NOT3_FAS11786	NOT3	244
28236149	NOT3_FAS11786	NOT3	132
28236150	NOT3_FAS11786	NOT3	80
28236151	NOT3_FAS11786	NOT3	159
28236152	NOT3_FAS11786	NOT3	114
28236153	NOT3_FAS11786	NOT3	137
28236154	NOT3_FAS11786	NOT3	35
28236155	NOT3_FAS11786	NOT3	67
28236156	NOT3_FAS11786	NOT3	166
28236157	NOT3_FAS11786	NOT3	174
28236158	NOT3_FAS11786	NOT3	196
28236159	NOT3_FAS11786	NOT3	106
28236160	NOT3_FAS11786	NOT3	260
28236161	NOT3_FAS11786	NOT3	282
28236162	NOT3_FAS11786	NOT3	122
28236163	NOT3_FAS11786	NOT3	73
28236164	NOT3_FAS11786	NOT3	59
28236165	NOT3_FAS11786	NOT3	35
28236166	NOT3_FAS11786	NOT3	244
28236167	NOT3_FAS11786	NOT3	114
28236168	NOT3_FAS11786	NOT3	142
28236169	NOT3_FAS11786	NOT3	132
28236170	NOT3_FAS11786	NOT3	67
28236171	NOT3_FAS11786	NOT3	42
28236172	NOT3_FAS11786	NOT3	175
28236173	NOT3_FAS11786	NOT3	80
28236174	NOT3_FAS11786	NOT3	202
28236175	NOT3_FAS11786	NOT3	97
28236176	NOT3_FAS11786	NOT3	54
28236177	NOT3_FAS11786	NOT3	132
28236178	NOT3_FAS11786	NOT3	133
28236179	NOT3_FAS11786	NOT3	35
28236180	NOT3_FAS11786	NOT3	137
28236181	NOT3_FAS11786	NOT3	159
28236182	NOT3_FAS11786	NOT3	155
28236183	NOT3_FAS11786	NOT3	196
28236184	NOT3_FAS11786	NOT3	106
28236185	NOT3_FAS11786	NOT3	122
28236186	NOT3_FAS11786	NOT3	73
28236187	NOT3_FAS11786	NOT3	59
28236188	NOT3_FAS11786	NOT3	35
28236189	NOT3_FAS11786	NOT3	244
28236190	NOT3_FAS11786	NOT3	114
28236191	NOT3_FAS11786	NOT3	142
28236192	NOT3_FAS11786	NOT3	132
28236193	NOT3_FAS11786	NOT3	67
28236194	NOT3_FAS11786	NOT3	42
28236195	NOT3_FAS11786	NOT3	175
28236196	NOT3_FAS11786	NOT3	80
28236197	NOT3_FAS11786	NOT3	97
28236198	NOT3_FAS11786	NOT3	132
28236199	NOT3_FAS11786	NOT3	54
28236200	NOT3_FAS11786	NOT3	133
28236201	NOT3_FAS11786	NOT3	202
28236202	NOT3_FAS11786	NOT3	155
28236203	NOT3_FAS11786	NOT3	159
28236204	NOT3_FAS11786	NOT3	137
28236205	NOT3_FAS11786	NOT3	35
28236206	NOT3_FAS11786	NOT3	196
28236207	NOT3_FAS11786	NOT3	106
28236208	NOT3_FAS11786	NOT3	122
28236209	NOT3_FAS11786	NOT3	73
28236210	NOT3_FAS11786	NOT3	59
28236211	NOT3_FAS11786	NOT3	217
28236212	NOT3_FAS11786	NOT3	92
28236213	NOT3_FAS11786	NOT3	295
28236214	NOT3_FAS11786	NOT3	60
28236215	NOT3_FAS11786	NOT3	78
28236216	NOT3_FAS11786	NOT3	150
28236217	NOT3_FAS11786	NOT3	99
28236218	NOT3_FAS11786	NOT3	148
28236219	NOT3_FAS11786	NOT3	97
28236220	NOT3_FAS11786	NOT3	83
28236221	NOT3_FAS11786	NOT3	82
28236222	NOT3_FAS11786	NOT3	45
28236223	NOT3_FAS11786	NOT3	26
28236224	NOT3_FAS11786	NOT3	103
28236225	NOT3_FAS11786	NOT3	54
28236226	NOT3_FAS11786	NOT3	131
28236227	NOT3_FAS11786	NOT3	96
28236228	NOT3_FAS11786	NOT3	59
28236229	NOT3_FAS11786	NOT3	79
28236230	NOT3_FAS11786	NOT3	85
28236231	NOT3_FAS11786	NOT3	44
28236232	NOT3_FAS11786	NOT3	75
28236233	NOT3_FAS11786	NOT3	63
28236234	NOT3_FAS11786	NOT3	148
28236235	NOT3_FAS11786	NOT3	135
28236236	NOT3_FAS11786	NOT3	71
28236237	NOT3_FAS11786	NOT3	88
28236238	NOT3_FAS11786	NOT3	86
28236239	NOT3_FAS11786	NOT3	69
28236240	NOT3_FAS11786	NOT3	89
28236241	NOT3_FAS11786	NOT3	80
28236242	NOT3_FAS11786	NOT3	44
28236243	NOT3_FAS11786	NOT3	117
28236244	NOT3_FAS11786	NOT3	75
28236245	NOT3_FAS11786	NOT3	46
28236246	NOT3_FAS11786	NOT3	102
28236247	NOT3_FAS11786	NOT3	30
28236248	NOT3_FAS11786	NOT3	96
28236249	NOT3_FAS11786	NOT3	109
28236250	NOT3_FAS11786	NOT3	104
28236251	NOT3_FAS11786	NOT3	55
28236252	NOT3_FAS11786	NOT3	74
28236253	NOT3_FAS11786	NOT3	110
28236254	NOT3_FAS11786	NOT3	110
28236255	NOT3_FAS11786	NOT3	50
28236256	NOT3_FAS11786	NOT3	57
28236257	NOT3_FAS11786	NOT3	164
28236258	NOT3_FAS11786	NOT3	64
28236259	NOT3_FAS11786	NOT3	74
28236260	NOT3_FAS11786	NOT3	91
28236261	NOT3_FAS11786	NOT3	117
28236262	NOT3_FAS11786	NOT3	80
28236263	NOT3_FAS11786	NOT3	41
28236264	NOT3_FAS11786	NOT3	107
28236265	NOT3_FAS11786	NOT3	138
28236266	NOT3_FAS11786	NOT3	154
28236267	NOT3_FAS11786	NOT3	32
28236268	NOT3_FAS11786	NOT3	176
28236269	NOT3_FAS11786	NOT3	68
28236270	NOT3_FAS11786	NOT3	34
28236271	NOT3_FAS11786	NOT3	146
28236272	NOT3_FAS11786	NOT3	60
28236273	NOT3_FAS11786	NOT3	104
28236274	NOT3_FAS11786	NOT3	53
28236275	NOT3_FAS11786	NOT3	213
28236276	NOT3_FAS11786	NOT3	145
28236277	NOT3_FAS11786	NOT3	185
28236278	NOT3_FAS11786	NOT3	66
28236279	NOT3_FAS11786	NOT3	80
28236280	NOT3_FAS11786	NOT3	49
28236281	NOT3_FAS11786	NOT3	54
28236282	NOT3_FAS11786	NOT3	96
28236283	NOT3_FAS11786	NOT3	44
28236284	NOT3_FAS11786	NOT3	89
28236285	NOT3_FAS11786	NOT3	110
28236286	NOT3_FAS11786	NOT3	29
28236287	NOT3_FAS11786	NOT3	146
28236288	NOT3_FAS11786	NOT3	92
28236289	NOT3_FAS11786	NOT3	295
28236290	NOT3_FAS11786	NOT3	78
28236291	NOT3_FAS11786	NOT3	217
28236292	NOT3_FAS11786	NOT3	150
28236293	NOT3_FAS11786	NOT3	60
28236294	NOT3_FAS11786	NOT3	99
28236295	NOT3_FAS11786	NOT3	63
28236296	NOT3_FAS11786	NOT3	148
28236297	NOT3_FAS11786	NOT3	97
28236298	NOT3_FAS11786	NOT3	96
28236299	NOT3_FAS11786	NOT3	170
28236300	NOT3_FAS11786	NOT3	83
28236301	NOT3_FAS11786	NOT3	82
28236302	NOT3_FAS11786	NOT3	45
28236303	NOT3_FAS11786	NOT3	26
28236304	NOT3_FAS11786	NOT3	33
28236305	NOT3_FAS11786	NOT3	103
28236306	NOT3_FAS11786	NOT3	54
28236307	NOT3_FAS11786	NOT3	131
28236308	NOT3_FAS11786	NOT3	96
28236309	NOT3_FAS11786	NOT3	59
28236310	NOT3_FAS11786	NOT3	79
28236311	NOT3_FAS11786	NOT3	126
28236312	NOT3_FAS11786	NOT3	85
28236313	NOT3_FAS11786	NOT3	44
28236314	NOT3_FAS11786	NOT3	75
28236315	NOT3_FAS11786	NOT3	63
28236316	NOT3_FAS11786	NOT3	148
28236317	NOT3_FAS11786	NOT3	135
28236318	NOT3_FAS11786	NOT3	71
28236319	NOT3_FAS11786	NOT3	40
28236320	NOT3_FAS11786	NOT3	88
28236321	NOT3_FAS11786	NOT3	86
28236322	NOT3_FAS11786	NOT3	134
28236323	NOT3_FAS11786	NOT3	69
28236324	NOT3_FAS11786	NOT3	89
28236325	NOT3_FAS11786	NOT3	80
28236326	NOT3_FAS11786	NOT3	44
28236327	NOT3_FAS11786	NOT3	117
28236328	NOT3_FAS11786	NOT3	75
28236329	NOT3_FAS11786	NOT3	46
28236330	NOT3_FAS11786	NOT3	102
28236331	NOT3_FAS11786	NOT3	30
28236332	NOT3_FAS11786	NOT3	96
28236333	NOT3_FAS11786	NOT3	109
28236334	NOT3_FAS11786	NOT3	104
28236335	NOT3_FAS11786	NOT3	55
28236336	NOT3_FAS11786	NOT3	132
28236337	NOT3_FAS11786	NOT3	54
28236338	NOT3_FAS11786	NOT3	74
28236339	NOT3_FAS11786	NOT3	110
28236340	NOT3_FAS11786	NOT3	110
28236341	NOT3_FAS11786	NOT3	88
28236342	NOT3_FAS11786	NOT3	50
28236343	NOT3_FAS11786	NOT3	57
28236344	NOT3_FAS11786	NOT3	164
28236345	NOT3_FAS11786	NOT3	64
28236346	NOT3_FAS11786	NOT3	74
28236347	NOT3_FAS11786	NOT3	91
28236348	NOT3_FAS11786	NOT3	117
28236349	NOT3_FAS11786	NOT3	34
28236350	NOT3_FAS11786	NOT3	109
28236351	NOT3_FAS11786	NOT3	80
28236352	NOT3_FAS11786	NOT3	41
28236353	NOT3_FAS11786	NOT3	107
28236354	NOT3_FAS11786	NOT3	138
28236355	NOT3_FAS11786	NOT3	154
28236356	NOT3_FAS11786	NOT3	29
28236357	NOT3_FAS11786	NOT3	32
28236358	NOT3_FAS11786	NOT3	176
28236359	NOT3_FAS11786	NOT3	68
28236360	NOT3_FAS11786	NOT3	34
28236361	NOT3_FAS11786	NOT3	121
28236362	NOT3_FAS11786	NOT3	29
28236363	NOT3_FAS11786	NOT3	160
28236364	NOT3_FAS11786	NOT3	146
28236365	NOT3_FAS11786	NOT3	60
28236366	NOT3_FAS11786	NOT3	213
28236367	NOT3_FAS11786	NOT3	53
28236368	NOT3_FAS11786	NOT3	104
28236369	NOT3_FAS11786	NOT3	145
28236370	NOT3_FAS11786	NOT3	185
28236371	NOT3_FAS11786	NOT3	66
28236372	NOT3_FAS11786	NOT3	80
28236373	NOT3_FAS11786	NOT3	49
28236374	NOT3_FAS11786	NOT3	89
28236375	NOT3_FAS11786	NOT3	54
28236376	NOT3_FAS11786	NOT3	88
28236377	NOT3_FAS11786	NOT3	97
28236378	NOT3_FAS11786	NOT3	68
28236379	NOT3_FAS11786	NOT3	57
28236380	NOT3_FAS11786	NOT3	111
28236381	NOT3_FAS11786	NOT3	9
28236382	NOT3_FAS11786	NOT3	101
28236383	NOT3_FAS11786	NOT3	37
28236384	NOT3_FAS11786	NOT3	77
28236385	NOT3_FAS11786	NOT3	127
28236386	NOT3_FAS11786	NOT3	167
28236387	NOT3_FAS11786	NOT3	72
28236388	NOT3_FAS11786	NOT3	129
28236389	NOT3_FAS11786	NOT3	126
28236390	NOT3_FAS11786	NOT3	32
28236391	NOT3_FAS11786	NOT3	142
28236392	NOT3_FAS11786	NOT3	130
28236393	NOT3_FAS11786	NOT3	109
28236394	NOT3_FAS11786	NOT3	131
28236395	NOT3_FAS11786	NOT3	86
28236396	NOT3_FAS11786	NOT3	82
28236397	NOT3_FAS11786	NOT3	90
28236398	NOT3_FAS11786	NOT3	131
28236399	NOT3_FAS11786	NOT3	23
28236400	NOT3_FAS11786	NOT3	86
28236401	NOT3_FAS11786	NOT3	155
28236402	NOT3_FAS11786	NOT3	78
28236403	NOT3_FAS11786	NOT3	8
28236404	NOT3_FAS11786	NOT3	160
28236405	NOT3_FAS11786	NOT3	59
28236406	NOT3_FAS11786	NOT3	187
28236407	NOT3_FAS11786	NOT3	81
28236408	NOT3_FAS11786	NOT3	70
28236409	NOT3_FAS11786	NOT3	158
28236410	NOT3_FAS11786	NOT3	86
28236411	NOT3_FAS11786	NOT3	84
28236412	NOT3_FAS11786	NOT3	65
28236413	NOT3_FAS11786	NOT3	235
28236414	NOT3_FAS11786	NOT3	107
28236415	NOT3_FAS11786	NOT3	23
28236416	NOT3_FAS11786	NOT3	49
28236417	NOT3_FAS11786	NOT3	182
28236418	NOT3_FAS11786	NOT3	152
28236419	NOT3_FAS11786	NOT3	130
28236420	NOT3_FAS11786	NOT3	24
28236421	NOT3_FAS11786	NOT3	174
28236422	NOT3_FAS11786	NOT3	46
28236423	NOT3_FAS11786	NOT3	104
28236424	NOT3_FAS11786	NOT3	44
28236425	NOT3_FAS11786	NOT3	101
28236426	NOT3_FAS11786	NOT3	100
28236427	NOT3_FAS11786	NOT3	57
28236428	NOT3_FAS11786	NOT3	114
28236429	NOT3_FAS11786	NOT3	53
28236430	NOT3_FAS11786	NOT3	149
28236431	NOT3_FAS11786	NOT3	28
28236432	NOT3_FAS11786	NOT3	123
28236433	NOT3_FAS11786	NOT3	105
28236434	NOT3_FAS11786	NOT3	126
28236435	NOT3_FAS11786	NOT3	166
28236436	NOT3_FAS11786	NOT3	57
28236437	NOT3_FAS11786	NOT3	74
28236438	NOT3_FAS11786	NOT3	30
28236439	NOT3_FAS11786	NOT3	63
28236440	NOT3_FAS11786	NOT3	53
28236441	NOT3_FAS11786	NOT3	159
28236442	NOT3_FAS11786	NOT3	133
28236443	NOT3_FAS11786	NOT3	117
28236444	NOT3_FAS11786	NOT3	103
28236445	NOT3_FAS11786	NOT3	102
28236446	NOT3_FAS11786	NOT3	72
28236447	NOT3_FAS11786	NOT3	22
28236448	NOT3_FAS11786	NOT3	46
28236449	NOT3_FAS11786	NOT3	103
28236450	NOT3_FAS11786	NOT3	45
28236451	NOT3_FAS11786	NOT3	85
28236452	NOT3_FAS11786	NOT3	38
28236453	NOT3_FAS11786	NOT3	131
28236454	NOT3_FAS11786	NOT3	86
28236455	NOT3_FAS11786	NOT3	114
28236456	NOT3_FAS11786	NOT3	37
28236457	NOT3_FAS11786	NOT3	32
28236458	NOT3_FAS11786	NOT3	41
28236459	NOT3_FAS11786	NOT3	61
28236460	NOT3_FAS11786	NOT3	52
28236461	NOT3_FAS11786	NOT3	39
28236462	NOT3_FAS11786	NOT3	65
28236463	NOT3_FAS11786	NOT3	69
28236464	NOT3_FAS11786	NOT3	199
28236465	NOT3_FAS11786	NOT3	80
28236466	NOT3_FAS11786	NOT3	141
28236467	NOT3_FAS11786	NOT3	120
28236468	NOT3_FAS11786	NOT3	46
28236469	NOT3_FAS11786	NOT3	84
28236470	NOT3_FAS11786	NOT3	174
28236471	NOT3_FAS11786	NOT3	43
28236472	NOT3_FAS11786	NOT3	55
28236473	NOT3_FAS11786	NOT3	111
28236474	NOT3_FAS11786	NOT3	115
28236475	NOT3_FAS11786	NOT3	52
28236476	NOT3_FAS11786	NOT3	44
28236477	NOT3_FAS11786	NOT3	50
28236478	NOT3_FAS11786	NOT3	145
28236479	NOT3_FAS11786	NOT3	84
28236480	NOT3_FAS11786	NOT3	96
28236481	NOT3_FAS11786	NOT3	140
28236482	NOT3_FAS11786	NOT3	35
28236483	NOT3_FAS11786	NOT3	100
28236484	NOT3_FAS11786	NOT3	56
28236485	NOT3_FAS11786	NOT3	29
28236486	NOT3_FAS11786	NOT3	59
28236487	NOT3_FAS11786	NOT3	43
28236488	NOT3_FAS11786	NOT3	122
28236489	NOT3_FAS11786	NOT3	151
28236490	NOT3_FAS11786	NOT3	111
28236491	NOT3_FAS11786	NOT3	78
28236492	NOT3_FAS11786	NOT3	76
28236493	NOT3_FAS11786	NOT3	85
28236494	NOT3_FAS11786	NOT3	101
28236495	NOT3_FAS11786	NOT3	165
28236496	NOT3_FAS11786	NOT3	54
28236497	NOT3_FAS11786	NOT3	99
28236498	NOT3_FAS11786	NOT3	103
28236499	NOT3_FAS11786	NOT3	78
28236500	NOT3_FAS11786	NOT3	67
28236501	NOT3_FAS11786	NOT3	131
28236502	NOT3_FAS11786	NOT3	161
28236503	NOT3_FAS11786	NOT3	152
28236504	NOT3_FAS11786	NOT3	134
28236505	NOT3_FAS11786	NOT3	69
28236506	NOT3_FAS11786	NOT3	63
28236507	NOT3_FAS11786	NOT3	114
28236508	NOT3_FAS11786	NOT3	109
28236509	NOT3_FAS11786	NOT3	62
28236510	NOT3_FAS11786	NOT3	38
28236511	NOT3_FAS11786	NOT3	51
28236512	NOT3_FAS11786	NOT3	34
28236513	NOT3_FAS11786	NOT3	142
28236514	NOT3_FAS11786	NOT3	107
28236515	NOT3_FAS11786	NOT3	59
28236516	NOT3_FAS11786	NOT3	16
28236517	NOT3_FAS11786	NOT3	121
28236518	NOT3_FAS11786	NOT3	61
28236519	NOT3_FAS11786	NOT3	57
28236520	NOT3_FAS11786	NOT3	149
28236521	NOT3_FAS11786	NOT3	82
28236522	NOT3_FAS11786	NOT3	131
28236523	NOT3_FAS11786	NOT3	31
28236524	NOT3_FAS11786	NOT3	31
28236525	NOT3_FAS11786	NOT3	124
28236526	NOT3_FAS11786	NOT3	175
28236527	NOT3_FAS11786	NOT3	52
28236528	NOT3_FAS11786	NOT3	115
28236529	NOT3_FAS11786	NOT3	106
28236530	NOT3_FAS11786	NOT3	25
28236531	NOT3_FAS11786	NOT3	47
28236532	NOT3_FAS11786	NOT3	100
28236533	NOT3_FAS11786	NOT3	137
28236534	NOT3_FAS11786	NOT3	123
28236535	NOT3_FAS11786	NOT3	190
28236536	NOT3_FAS11786	NOT3	54
28236537	NOT3_FAS11786	NOT3	72
28236538	NOT3_FAS11786	NOT3	105
28236539	NOT3_FAS11786	NOT3	43
28236540	NOT3_FAS11786	NOT3	69
28236541	NOT3_FAS11786	NOT3	115
28236542	NOT3_FAS11786	NOT3	89
28236543	NOT3_FAS11786	NOT3	81
28236544	NOT3_FAS11786	NOT3	88
28236545	NOT3_FAS11786	NOT3	44
28236546	NOT3_FAS11786	NOT3	51
28236547	NOT3_FAS11786	NOT3	38
28236548	NOT3_FAS11786	NOT3	61
28236549	NOT3_FAS11786	NOT3	147
28236550	NOT3_FAS11786	NOT3	83
28236551	NOT3_FAS11786	NOT3	50
28236552	NOT3_FAS11786	NOT3	124
28236553	NOT3_FAS11786	NOT3	97
28236554	NOT3_FAS11786	NOT3	60
28236555	NOT3_FAS11786	NOT3	22
28236556	NOT3_FAS11786	NOT3	85
28236557	NOT3_FAS11786	NOT3	118
28236558	NOT3_FAS11786	NOT3	121
28236559	NOT3_FAS11786	NOT3	134
28236560	NOT3_FAS11786	NOT3	196
28236561	NOT3_FAS11786	NOT3	43
28236562	NOT3_FAS11786	NOT3	67
28236563	NOT3_FAS11786	NOT3	24
28236564	NOT3_FAS11786	NOT3	150
28236565	NOT3_FAS11786	NOT3	140
28236566	NOT3_FAS11786	NOT3	113
28236567	NOT3_FAS11786	NOT3	66
28236568	NOT3_FAS11786	NOT3	94
28236569	NOT3_FAS11786	NOT3	68
28236570	NOT3_FAS11786	NOT3	81
28236571	NOT3_FAS11786	NOT3	48
28236572	NOT3_FAS11786	NOT3	99
28236573	NOT3_FAS11786	NOT3	105
28236574	NOT3_FAS11786	NOT3	110
28236575	NOT3_FAS11786	NOT3	19
28236576	NOT3_FAS11786	NOT3	57
28236577	NOT3_FAS11786	NOT3	110
28236578	NOT3_FAS11786	NOT3	144
28236579	NOT3_FAS11786	NOT3	67
28236580	NOT3_FAS11786	NOT3	214
28236581	NOT3_FAS11786	NOT3	24
28236582	NOT3_FAS11786	NOT3	176
28236583	NOT3_FAS11786	NOT3	56
28236584	NOT3_FAS11786	NOT3	64
28236585	NOT3_FAS11786	NOT3	121
28236586	NOT3_FAS11786	NOT3	151
28236587	NOT3_FAS11786	NOT3	148
28236588	NOT3_FAS11786	NOT3	67
28236589	NOT3_FAS11786	NOT3	143
28236590	NOT3_FAS11786	NOT3	97
28236591	NOT3_FAS11786	NOT3	33
28236592	NOT3_FAS11786	NOT3	42
28236593	NOT3_FAS11786	NOT3	74
28236594	NOT3_FAS11786	NOT3	109
28236595	NOT3_FAS11786	NOT3	39
28236596	NOT3_FAS11786	NOT3	144
28236597	NOT3_FAS11786	NOT3	82
28236598	NOT3_FAS11786	NOT3	60
28236599	NOT3_FAS11786	NOT3	69
28236600	NOT3_FAS11786	NOT3	98
28236601	NOT3_FAS11786	NOT3	144
28236602	NOT3_FAS11786	NOT3	52
28236603	NOT3_FAS11786	NOT3	109
28236604	NOT3_FAS11786	NOT3	80
28236605	NOT3_FAS11786	NOT3	267
28236606	NOT3_FAS11786	NOT3	117
28236607	NOT3_FAS11786	NOT3	94
28236608	NOT3_FAS11786	NOT3	123
28236609	NOT3_FAS11786	NOT3	41
28236610	NOT3_FAS11786	NOT3	142
28236611	NOT3_FAS11786	NOT3	58
28236612	NOT3_FAS11786	NOT3	79
28236613	NOT3_FAS11786	NOT3	53
28236614	NOT3_FAS11786	NOT3	74
28236615	NOT3_FAS11786	NOT3	63
28236616	NOT3_FAS11786	NOT3	103
28236617	NOT3_FAS11786	NOT3	90
28236618	NOT3_FAS11786	NOT3	110
28236619	NOT3_FAS11786	NOT3	100
28236620	NOT3_FAS11786	NOT3	96
28236621	NOT3_FAS11786	NOT3	77
28236622	NOT3_FAS11786	NOT3	39
28236623	NOT3_FAS11786	NOT3	133
28236624	NOT3_FAS11786	NOT3	100
28236625	NOT3_FAS11786	NOT3	158
28236626	NOT3_FAS11786	NOT3	126
28236627	NOT3_FAS11786	NOT3	56
28236628	NOT3_FAS11786	NOT3	178
28236629	NOT3_FAS11786	NOT3	62
28236630	NOT3_FAS11786	NOT3	205
28236631	NOT3_FAS11786	NOT3	111
28236632	NOT3_FAS11786	NOT3	121
28236633	NOT3_FAS11786	NOT3	118
28236634	NOT3_FAS11786	NOT3	139
28236635	NOT3_FAS11786	NOT3	84
28236636	NOT3_FAS11786	NOT3	136
28236637	NOT3_FAS11786	NOT3	103
28236638	NOT3_FAS11786	NOT3	35
28236639	NOT3_FAS11786	NOT3	180
28236640	NOT3_FAS11786	NOT3	175
28236641	NOT3_FAS11786	NOT3	18
28236642	NOT3_FAS11786	NOT3	77
28236643	NOT3_FAS11786	NOT3	81
28236644	NOT3_FAS11786	NOT3	78
28236645	NOT3_FAS11786	NOT3	161
28236646	NOT3_FAS11786	NOT3	72
28236647	NOT3_FAS11786	NOT3	154
28236648	NOT3_FAS11786	NOT3	89
28236649	NOT3_FAS11786	NOT3	80
28236650	NOT3_FAS11786	NOT3	71
28236651	NOT3_FAS11786	NOT3	58
28236652	NOT3_FAS11786	NOT3	96
28236653	NOT3_FAS11786	NOT3	137
28236654	NOT3_FAS11786	NOT3	36
28236655	NOT3_FAS11786	NOT3	60
28236656	NOT3_FAS11786	NOT3	19
28236657	NOT3_FAS11786	NOT3	91
28236658	NOT3_FAS11786	NOT3	276
28236659	NOT3_FAS11786	NOT3	148
28236660	NOT3_FAS11786	NOT3	23
28236661	NOT3_FAS11786	NOT3	47
28236662	NOT3_FAS11786	NOT3	99
28236663	NOT3_FAS11786	NOT3	119
28236664	NOT3_FAS11786	NOT3	35
28236665	NOT3_FAS11786	NOT3	54
28236666	NOT3_FAS11786	NOT3	182
28236667	NOT3_FAS11786	NOT3	231
28236668	NOT3_FAS11786	NOT3	76
28236669	NOT3_FAS11786	NOT3	110
28236670	NOT3_FAS11786	NOT3	88
28236671	NOT3_FAS11786	NOT3	28
28236672	NOT3_FAS11786	NOT3	85
28236673	NOT3_FAS11786	NOT3	176
28236674	NOT3_FAS11786	NOT3	129
28236675	NOT3_FAS11786	NOT3	115
28236676	NOT3_FAS11786	NOT3	245
28236677	NOT3_FAS11786	NOT3	111
28236678	NOT3_FAS11786	NOT3	126
28236679	NOT3_FAS11786	NOT3	68
28236680	NOT3_FAS11786	NOT3	167
28236681	NOT3_FAS11786	NOT3	57
28236682	NOT3_FAS11786	NOT3	97
28236683	NOT3_FAS11786	NOT3	88
28236684	NOT3_FAS11786	NOT3	9
28236685	NOT3_FAS11786	NOT3	101
28236686	NOT3_FAS11786	NOT3	37
28236687	NOT3_FAS11786	NOT3	77
28236688	NOT3_FAS11786	NOT3	127
28236689	NOT3_FAS11786	NOT3	72
28236690	NOT3_FAS11786	NOT3	129
28236691	NOT3_FAS11786	NOT3	32
28236692	NOT3_FAS11786	NOT3	142
28236693	NOT3_FAS11786	NOT3	130
28236694	NOT3_FAS11786	NOT3	109
28236695	NOT3_FAS11786	NOT3	131
28236696	NOT3_FAS11786	NOT3	86
28236697	NOT3_FAS11786	NOT3	82
28236698	NOT3_FAS11786	NOT3	90
28236699	NOT3_FAS11786	NOT3	131
28236700	NOT3_FAS11786	NOT3	23
28236701	NOT3_FAS11786	NOT3	86
28236702	NOT3_FAS11786	NOT3	155
28236703	NOT3_FAS11786	NOT3	78
28236704	NOT3_FAS11786	NOT3	8
28236705	NOT3_FAS11786	NOT3	160
28236706	NOT3_FAS11786	NOT3	59
28236707	NOT3_FAS11786	NOT3	187
28236708	NOT3_FAS11786	NOT3	81
28236709	NOT3_FAS11786	NOT3	70
28236710	NOT3_FAS11786	NOT3	158
28236711	NOT3_FAS11786	NOT3	86
28236712	NOT3_FAS11786	NOT3	84
28236713	NOT3_FAS11786	NOT3	65
28236714	NOT3_FAS11786	NOT3	235
28236715	NOT3_FAS11786	NOT3	107
28236716	NOT3_FAS11786	NOT3	23
28236717	NOT3_FAS11786	NOT3	49
28236718	NOT3_FAS11786	NOT3	182
28236719	NOT3_FAS11786	NOT3	152
28236720	NOT3_FAS11786	NOT3	130
28236721	NOT3_FAS11786	NOT3	24
28236722	NOT3_FAS11786	NOT3	174
28236723	NOT3_FAS11786	NOT3	46
28236724	NOT3_FAS11786	NOT3	104
28236725	NOT3_FAS11786	NOT3	44
28236726	NOT3_FAS11786	NOT3	101
28236727	NOT3_FAS11786	NOT3	100
28236728	NOT3_FAS11786	NOT3	57
28236729	NOT3_FAS11786	NOT3	114
28236730	NOT3_FAS11786	NOT3	53
28236731	NOT3_FAS11786	NOT3	149
28236732	NOT3_FAS11786	NOT3	28
28236733	NOT3_FAS11786	NOT3	123
28236734	NOT3_FAS11786	NOT3	105
28236735	NOT3_FAS11786	NOT3	126
28236736	NOT3_FAS11786	NOT3	166
28236737	NOT3_FAS11786	NOT3	57
28236738	NOT3_FAS11786	NOT3	74
28236739	NOT3_FAS11786	NOT3	30
28236740	NOT3_FAS11786	NOT3	63
28236741	NOT3_FAS11786	NOT3	53
28236742	NOT3_FAS11786	NOT3	159
28236743	NOT3_FAS11786	NOT3	133
28236744	NOT3_FAS11786	NOT3	117
28236745	NOT3_FAS11786	NOT3	103
28236746	NOT3_FAS11786	NOT3	102
28236747	NOT3_FAS11786	NOT3	72
28236748	NOT3_FAS11786	NOT3	22
28236749	NOT3_FAS11786	NOT3	46
28236750	NOT3_FAS11786	NOT3	103
28236751	NOT3_FAS11786	NOT3	45
28236752	NOT3_FAS11786	NOT3	85
28236753	NOT3_FAS11786	NOT3	38
28236754	NOT3_FAS11786	NOT3	131
28236755	NOT3_FAS11786	NOT3	86
28236756	NOT3_FAS11786	NOT3	114
28236757	NOT3_FAS11786	NOT3	37
28236758	NOT3_FAS11786	NOT3	32
28236759	NOT3_FAS11786	NOT3	41
28236760	NOT3_FAS11786	NOT3	61
28236761	NOT3_FAS11786	NOT3	52
28236762	NOT3_FAS11786	NOT3	39
28236763	NOT3_FAS11786	NOT3	65
28236764	NOT3_FAS11786	NOT3	69
28236765	NOT3_FAS11786	NOT3	199
28236766	NOT3_FAS11786	NOT3	80
28236767	NOT3_FAS11786	NOT3	141
28236768	NOT3_FAS11786	NOT3	120
28236769	NOT3_FAS11786	NOT3	46
28236770	NOT3_FAS11786	NOT3	84
28236771	NOT3_FAS11786	NOT3	174
28236772	NOT3_FAS11786	NOT3	43
28236773	NOT3_FAS11786	NOT3	55
28236774	NOT3_FAS11786	NOT3	111
28236775	NOT3_FAS11786	NOT3	115
28236776	NOT3_FAS11786	NOT3	52
28236777	NOT3_FAS11786	NOT3	44
28236778	NOT3_FAS11786	NOT3	50
28236779	NOT3_FAS11786	NOT3	145
28236780	NOT3_FAS11786	NOT3	84
28236781	NOT3_FAS11786	NOT3	96
28236782	NOT3_FAS11786	NOT3	140
28236783	NOT3_FAS11786	NOT3	35
28236784	NOT3_FAS11786	NOT3	100
28236785	NOT3_FAS11786	NOT3	56
28236786	NOT3_FAS11786	NOT3	29
28236787	NOT3_FAS11786	NOT3	59
28236788	NOT3_FAS11786	NOT3	43
28236789	NOT3_FAS11786	NOT3	122
28236790	NOT3_FAS11786	NOT3	151
28236791	NOT3_FAS11786	NOT3	111
28236792	NOT3_FAS11786	NOT3	78
28236793	NOT3_FAS11786	NOT3	76
28236794	NOT3_FAS11786	NOT3	85
28236795	NOT3_FAS11786	NOT3	101
28236796	NOT3_FAS11786	NOT3	165
28236797	NOT3_FAS11786	NOT3	54
28236798	NOT3_FAS11786	NOT3	99
28236799	NOT3_FAS11786	NOT3	103
28236800	NOT3_FAS11786	NOT3	78
28236801	NOT3_FAS11786	NOT3	67
28236802	NOT3_FAS11786	NOT3	131
28236803	NOT3_FAS11786	NOT3	161
28236804	NOT3_FAS11786	NOT3	152
28236805	NOT3_FAS11786	NOT3	134
28236806	NOT3_FAS11786	NOT3	69
28236807	NOT3_FAS11786	NOT3	63
28236808	NOT3_FAS11786	NOT3	114
28236809	NOT3_FAS11786	NOT3	109
28236810	NOT3_FAS11786	NOT3	62
28236811	NOT3_FAS11786	NOT3	38
28236812	NOT3_FAS11786	NOT3	51
28236813	NOT3_FAS11786	NOT3	34
28236814	NOT3_FAS11786	NOT3	142
28236815	NOT3_FAS11786	NOT3	107
28236816	NOT3_FAS11786	NOT3	59
28236817	NOT3_FAS11786	NOT3	16
28236818	NOT3_FAS11786	NOT3	121
28236819	NOT3_FAS11786	NOT3	61
28236820	NOT3_FAS11786	NOT3	57
28236821	NOT3_FAS11786	NOT3	149
28236822	NOT3_FAS11786	NOT3	82
28236823	NOT3_FAS11786	NOT3	131
28236824	NOT3_FAS11786	NOT3	31
28236825	NOT3_FAS11786	NOT3	31
28236826	NOT3_FAS11786	NOT3	124
28236827	NOT3_FAS11786	NOT3	175
28236828	NOT3_FAS11786	NOT3	52
28236829	NOT3_FAS11786	NOT3	115
28236830	NOT3_FAS11786	NOT3	106
28236831	NOT3_FAS11786	NOT3	25
28236832	NOT3_FAS11786	NOT3	47
28236833	NOT3_FAS11786	NOT3	100
28236834	NOT3_FAS11786	NOT3	137
28236835	NOT3_FAS11786	NOT3	123
28236836	NOT3_FAS11786	NOT3	190
28236837	NOT3_FAS11786	NOT3	54
28236838	NOT3_FAS11786	NOT3	72
28236839	NOT3_FAS11786	NOT3	105
28236840	NOT3_FAS11786	NOT3	43
28236841	NOT3_FAS11786	NOT3	69
28236842	NOT3_FAS11786	NOT3	115
28236843	NOT3_FAS11786	NOT3	89
28236844	NOT3_FAS11786	NOT3	81
28236845	NOT3_FAS11786	NOT3	88
28236846	NOT3_FAS11786	NOT3	44
28236847	NOT3_FAS11786	NOT3	51
28236848	NOT3_FAS11786	NOT3	38
28236849	NOT3_FAS11786	NOT3	61
28236850	NOT3_FAS11786	NOT3	147
28236851	NOT3_FAS11786	NOT3	83
28236852	NOT3_FAS11786	NOT3	50
28236853	NOT3_FAS11786	NOT3	124
28236854	NOT3_FAS11786	NOT3	97
28236855	NOT3_FAS11786	NOT3	60
28236856	NOT3_FAS11786	NOT3	22
28236857	NOT3_FAS11786	NOT3	85
28236858	NOT3_FAS11786	NOT3	118
28236859	NOT3_FAS11786	NOT3	121
28236860	NOT3_FAS11786	NOT3	134
28236861	NOT3_FAS11786	NOT3	196
28236862	NOT3_FAS11786	NOT3	43
28236863	NOT3_FAS11786	NOT3	67
28236864	NOT3_FAS11786	NOT3	24
28236865	NOT3_FAS11786	NOT3	150
28236866	NOT3_FAS11786	NOT3	140
28236867	NOT3_FAS11786	NOT3	113
28236868	NOT3_FAS11786	NOT3	66
28236869	NOT3_FAS11786	NOT3	94
28236870	NOT3_FAS11786	NOT3	68
28236871	NOT3_FAS11786	NOT3	81
28236872	NOT3_FAS11786	NOT3	48
28236873	NOT3_FAS11786	NOT3	99
28236874	NOT3_FAS11786	NOT3	105
28236875	NOT3_FAS11786	NOT3	110
28236876	NOT3_FAS11786	NOT3	19
28236877	NOT3_FAS11786	NOT3	57
28236878	NOT3_FAS11786	NOT3	110
28236879	NOT3_FAS11786	NOT3	144
28236880	NOT3_FAS11786	NOT3	67
28236881	NOT3_FAS11786	NOT3	214
28236882	NOT3_FAS11786	NOT3	24
28236883	NOT3_FAS11786	NOT3	176
28236884	NOT3_FAS11786	NOT3	56
28236885	NOT3_FAS11786	NOT3	64
28236886	NOT3_FAS11786	NOT3	121
28236887	NOT3_FAS11786	NOT3	151
28236888	NOT3_FAS11786	NOT3	148
28236889	NOT3_FAS11786	NOT3	67
28236890	NOT3_FAS11786	NOT3	143
28236891	NOT3_FAS11786	NOT3	97
28236892	NOT3_FAS11786	NOT3	33
28236893	NOT3_FAS11786	NOT3	42
28236894	NOT3_FAS11786	NOT3	74
28236895	NOT3_FAS11786	NOT3	109
28236896	NOT3_FAS11786	NOT3	39
28236897	NOT3_FAS11786	NOT3	144
28236898	NOT3_FAS11786	NOT3	82
28236899	NOT3_FAS11786	NOT3	60
28236900	NOT3_FAS11786	NOT3	69
28236901	NOT3_FAS11786	NOT3	98
28236902	NOT3_FAS11786	NOT3	144
28236903	NOT3_FAS11786	NOT3	52
28236904	NOT3_FAS11786	NOT3	109
28236905	NOT3_FAS11786	NOT3	80
28236906	NOT3_FAS11786	NOT3	267
28236907	NOT3_FAS11786	NOT3	117
28236908	NOT3_FAS11786	NOT3	94
28236909	NOT3_FAS11786	NOT3	123
28236910	NOT3_FAS11786	NOT3	41
28236911	NOT3_FAS11786	NOT3	142
28236912	NOT3_FAS11786	NOT3	58
28236913	NOT3_FAS11786	NOT3	79
28236914	NOT3_FAS11786	NOT3	53
28236915	NOT3_FAS11786	NOT3	74
28236916	NOT3_FAS11786	NOT3	63
28236917	NOT3_FAS11786	NOT3	103
28236918	NOT3_FAS11786	NOT3	90
28236919	NOT3_FAS11786	NOT3	110
28236920	NOT3_FAS11786	NOT3	100
28236921	NOT3_FAS11786	NOT3	96
28236922	NOT3_FAS11786	NOT3	77
28236923	NOT3_FAS11786	NOT3	39
28236924	NOT3_FAS11786	NOT3	133
28236925	NOT3_FAS11786	NOT3	100
28236926	NOT3_FAS11786	NOT3	158
28236927	NOT3_FAS11786	NOT3	126
28236928	NOT3_FAS11786	NOT3	56
28236929	NOT3_FAS11786	NOT3	178
28236930	NOT3_FAS11786	NOT3	62
28236931	NOT3_FAS11786	NOT3	205
28236932	NOT3_FAS11786	NOT3	111
28236933	NOT3_FAS11786	NOT3	121
28236934	NOT3_FAS11786	NOT3	118
28236935	NOT3_FAS11786	NOT3	139
28236936	NOT3_FAS11786	NOT3	84
28236937	NOT3_FAS11786	NOT3	136
28236938	NOT3_FAS11786	NOT3	103
28236939	NOT3_FAS11786	NOT3	35
28236940	NOT3_FAS11786	NOT3	180
28236941	NOT3_FAS11786	NOT3	175
28236942	NOT3_FAS11786	NOT3	18
28236943	NOT3_FAS11786	NOT3	77
28236944	NOT3_FAS11786	NOT3	81
28236945	NOT3_FAS11786	NOT3	78
28236946	NOT3_FAS11786	NOT3	161
28236947	NOT3_FAS11786	NOT3	72
28236948	NOT3_FAS11786	NOT3	154
28236949	NOT3_FAS11786	NOT3	89
28236950	NOT3_FAS11786	NOT3	80
28236951	NOT3_FAS11786	NOT3	71
28236952	NOT3_FAS11786	NOT3	58
28236953	NOT3_FAS11786	NOT3	96
28236954	NOT3_FAS11786	NOT3	137
28236955	NOT3_FAS11786	NOT3	36
28236956	NOT3_FAS11786	NOT3	60
28236957	NOT3_FAS11786	NOT3	19
28236958	NOT3_FAS11786	NOT3	91
28236959	NOT3_FAS11786	NOT3	276
28236960	NOT3_FAS11786	NOT3	148
28236961	NOT3_FAS11786	NOT3	23
28236962	NOT3_FAS11786	NOT3	47
28236963	NOT3_FAS11786	NOT3	99
28236964	NOT3_FAS11786	NOT3	119
28236965	NOT3_FAS11786	NOT3	35
28236966	NOT3_FAS11786	NOT3	54
28236967	NOT3_FAS11786	NOT3	182
28236968	NOT3_FAS11786	NOT3	231
28236969	NOT3_FAS11786	NOT3	76
28236970	NOT3_FAS11786	NOT3	110
28236971	NOT3_FAS11786	NOT3	88
28236972	NOT3_FAS11786	NOT3	28
28236973	NOT3_FAS11786	NOT3	85
28236974	NOT3_FAS11786	NOT3	176
28236975	NOT3_FAS11786	NOT3	129
28236976	NOT3_FAS11786	NOT3	115
28236977	NOT3_FAS11786	NOT3	245
28236978	NOT3_FAS11786	NOT3	276
28236979	NOT3_FAS11786	NOT3	175
28236980	NOT3_FAS11786	NOT3	109
28236981	NOT3_FAS11786	NOT3	29
28236982	NOT3_FAS11786	NOT3	155
28236983	NOT3_FAS11786	NOT3	8
28236984	NOT3_FAS11786	NOT3	81
28236985	NOT3_FAS11786	NOT3	103
28236986	NOT3_FAS11786	NOT3	19
28236987	NOT3_FAS11786	NOT3	35
28236988	NOT3_FAS11786	NOT3	109
28236989	NOT3_FAS11786	NOT3	161
28236990	NOT3_FAS11786	NOT3	38
28236991	NOT3_FAS11786	NOT3	49
28236992	NOT3_FAS11786	NOT3	107
28236993	NOT3_FAS11786	NOT3	24
28236994	NOT3_FAS11786	NOT3	104
28236995	NOT3_FAS11786	NOT3	131
28236996	NOT3_FAS11786	NOT3	31
28236997	NOT3_FAS11786	NOT3	110
28236998	NOT3_FAS11786	NOT3	72
28236999	NOT3_FAS11786	NOT3	62
28237000	NOT3_FAS11786	NOT3	19
28237001	NOT3_FAS11786	NOT3	56
28237002	NOT3_FAS11786	NOT3	142
28237003	NOT3_FAS11786	NOT3	122
28237004	NOT3_FAS11786	NOT3	91
28237005	NOT3_FAS11786	NOT3	131
28237006	NOT3_FAS11786	NOT3	18
28237007	NOT3_FAS11786	NOT3	66
28237008	NOT3_FAS11786	NOT3	24
28237009	NOT3_FAS11786	NOT3	22
28237010	NOT3_FAS11786	NOT3	137
28237011	NOT3_FAS11786	NOT3	148
28237012	NOT3_FAS11786	NOT3	144
28237013	NOT3_FAS11786	NOT3	81
28237014	NOT3_FAS11786	NOT3	97
28237015	NOT3_FAS11786	NOT3	143
28237016	NOT3_FAS11786	NOT3	123
28237017	NOT3_FAS11786	NOT3	80
28237018	NOT3_FAS11786	NOT3	110
28237019	NOT3_FAS11786	NOT3	23
28237020	NOT3_FAS11786	NOT3	28
28237021	NOT3_FAS11786	NOT3	47
28237022	NOT3_FAS11786	NOT3	62
28237023	NOT3_FAS11786	NOT3	149
28237024	NOT3_FAS11786	NOT3	99
28237025	NOT3_FAS11786	NOT3	35
28237026	NOT3_FAS11786	NOT3	54
28237027	NOT3_FAS11786	NOT3	182
28237028	NOT3_FAS11786	NOT3	231
28237029	NOT3_FAS11786	NOT3	76
28237030	NOT3_FAS11786	NOT3	110
28237031	NOT3_FAS11786	NOT3	88
28237032	NOT3_FAS11786	NOT3	155
28237033	NOT3_FAS11786	NOT3	27
28237034	NOT3_FAS11786	NOT3	27
28237035	NOT3_FAS11786	NOT3	138
28237036	NOT3_FAS11786	NOT3	155
28237037	NOT3_FAS11786	NOT3	27
28237038	NOT3_FAS11786	NOT3	27
28237039	NOT3_FAS11786	NOT3	20
28237040	NOT3_FAS11786	NOT3	57
28237041	NOT3_FAS11786	NOT3	97
28237042	NOT3_FAS11786	NOT3	9
28237043	NOT3_FAS11786	NOT3	31
28237044	NOT3_FAS11786	NOT3	37
28237045	NOT3_FAS11786	NOT3	75
28237046	NOT3_FAS11786	NOT3	77
28237047	NOT3_FAS11786	NOT3	33
28237048	NOT3_FAS11786	NOT3	91
28237049	NOT3_FAS11786	NOT3	88
28237050	NOT3_FAS11786	NOT3	54
28237051	NOT3_FAS11786	NOT3	35
28237052	NOT3_FAS11786	NOT3	67
28237053	NOT3_FAS11786	NOT3	138
28237054	NOT3_FAS11786	NOT3	138
28237055	NOT3_FAS11786	NOT3	158
28237056	NOT3_FAS11786	NOT3	135
28237057	NOT3_FAS11786	NOT3	117
28237058	NOT3_FAS11786	NOT3	123
28237059	NOT3_FAS11786	NOT3	81
28237060	NOT3_FAS11786	NOT3	138
28237061	NOT3_FAS11786	NOT3	94
28237062	NOT3_FAS11786	NOT3	158
28237063	NOT3_FAS11786	NOT3	135
28237064	NOT3_FAS11786	NOT3	117
28237065	NOT3_FAS11786	NOT3	123
28237066	NOT3_FAS11786	NOT3	81
28237067	NOT3_FAS11786	NOT3	138
28237068	NOT3_FAS11786	NOT3	94
28237069	NOT3_FAS11786	NOT3	158
28237070	NOT3_FAS11786	NOT3	135
28237071	NOT3_FAS11786	NOT3	117
28237072	NOT3_FAS11786	NOT3	123
28237073	NOT3_FAS11786	NOT3	81
28237074	NOT3_FAS11786	NOT3	138
28237075	NOT3_FAS11786	NOT3	94
28237076	NOT3_FAS11786	NOT3	158
28237077	NOT3_FAS11786	NOT3	135
28237078	NOT3_FAS11786	NOT3	158
28237079	NOT3_FAS11786	NOT3	180
28237080	NOT3_FAS11786	NOT3	134
28237081	NOT3_FAS11786	NOT3	185
28237082	NOT3_FAS11786	NOT3	180
28237083	NOT3_FAS11786	NOT3	134
28237084	NOT3_FAS11786	NOT3	80
28237085	NOT3_FAS11786	NOT3	90
28237086	NOT3_FAS11786	NOT3	31
28237087	NOT3_FAS11786	NOT3	145
28237088	NOT3_FAS11786	NOT3	74
28237089	NOT3_FAS11786	NOT3	34
28237090	NOT3_FAS11786	NOT3	31
28237091	NOT3_FAS11786	NOT3	73
28237092	NOT3_FAS11786	NOT3	152
28237093	NOT3_FAS11786	NOT3	107
28237094	NOT3_FAS11786	NOT3	91
28237095	NOT3_FAS11786	NOT3	89
28237096	NOT3_FAS11786	NOT3	77
28237097	NOT3_FAS11786	NOT3	106
28237098	NOT3_FAS11786	NOT3	76
28237099	NOT3_FAS11786	NOT3	42
28237100	NOT3_FAS11786	NOT3	49
28237101	NOT3_FAS11786	NOT3	41
28237102	NOT3_FAS11786	NOT3	103
28237103	NOT3_FAS11786	NOT3	30
28237104	NOT3_FAS11786	NOT3	169
28237105	NOT3_FAS11786	NOT3	119
28237106	NOT3_FAS11786	NOT3	11
28237107	NOT3_FAS11786	NOT3	86
28237108	NOT3_FAS11786	NOT3	90
28237109	NOT3_FAS11786	NOT3	80
28237110	NOT3_FAS11786	NOT3	90
28237111	NOT3_FAS11786	NOT3	74
28237112	NOT3_FAS11786	NOT3	106
28237113	NOT3_FAS11786	NOT3	152
28237114	NOT3_FAS11786	NOT3	91
28237115	NOT3_FAS11786	NOT3	30
28237116	NOT3_FAS11786	NOT3	49
28237117	NOT3_FAS11786	NOT3	41
28237118	NOT3_FAS11786	NOT3	73
28237119	NOT3_FAS11786	NOT3	107
28237120	NOT3_FAS11786	NOT3	76
28237121	NOT3_FAS11786	NOT3	77
28237122	NOT3_FAS11786	NOT3	42
28237123	NOT3_FAS11786	NOT3	145
28237124	NOT3_FAS11786	NOT3	31
28237125	NOT3_FAS11786	NOT3	89
28237126	NOT3_FAS11786	NOT3	169
28237127	NOT3_FAS11786	NOT3	90
28237128	NOT3_FAS11786	NOT3	74
28237129	NOT3_FAS11786	NOT3	73
28237130	NOT3_FAS11786	NOT3	152
28237131	NOT3_FAS11786	NOT3	91
28237132	NOT3_FAS11786	NOT3	106
28237133	NOT3_FAS11786	NOT3	76
28237134	NOT3_FAS11786	NOT3	41
28237135	NOT3_FAS11786	NOT3	77
28237136	NOT3_FAS11786	NOT3	145
28237137	NOT3_FAS11786	NOT3	169
28237138	NOT3_FAS11786	NOT3	90
28237139	NOT3_FAS11786	NOT3	163
28237140	NOT3_FAS11786	NOT3	142
28237141	NOT3_FAS11786	NOT3	70
28237142	NOT3_FAS11786	NOT3	61
28237143	NOT3_FAS11786	NOT3	192
28237144	NOT3_FAS11786	NOT3	144
28237145	NOT3_FAS11786	NOT3	55
28237146	NOT3_FAS11786	NOT3	163
28237147	NOT3_FAS11786	NOT3	133
28237148	NOT3_FAS11786	NOT3	211
28237149	NOT3_FAS11786	NOT3	129
28237150	NOT3_FAS11786	NOT3	87
28237151	NOT3_FAS11786	NOT3	117
28237152	NOT3_FAS11786	NOT3	41
28237153	NOT3_FAS11786	NOT3	7
28237154	NOT3_FAS11786	NOT3	123
28237155	NOT3_FAS11786	NOT3	76
28237156	NOT3_FAS11786	NOT3	133
28237157	NOT3_FAS11786	NOT3	115
28237158	NOT3_FAS11786	NOT3	119
28237159	NOT3_FAS11786	NOT3	102
28237160	NOT3_FAS11786	NOT3	67
28237161	NOT3_FAS11786	NOT3	167
28237162	NOT3_FAS11786	NOT3	136
28237163	NOT3_FAS11786	NOT3	82
28237164	NOT3_FAS11786	NOT3	151
28237165	NOT3_FAS11786	NOT3	170
28237166	NOT3_FAS11786	NOT3	82
28237167	NOT3_FAS11786	NOT3	61
28237168	NOT3_FAS11786	NOT3	85
28237169	NOT3_FAS11786	NOT3	54
28237170	NOT3_FAS11786	NOT3	119
28237171	NOT3_FAS11786	NOT3	290
28237172	NOT3_FAS11786	NOT3	166
28237173	NOT3_FAS11786	NOT3	27
28237174	NOT3_FAS11786	NOT3	92
28237175	NOT3_FAS11786	NOT3	187
28237176	NOT3_FAS11786	NOT3	58
28237177	NOT3_FAS11786	NOT3	132
28237178	NOT3_FAS11786	NOT3	138
28237179	NOT3_FAS11786	NOT3	70
28237180	NOT3_FAS11786	NOT3	14
28237181	NOT3_FAS11786	NOT3	53
28237182	NOT3_FAS11786	NOT3	223
28237183	NOT3_FAS11786	NOT3	143
28237184	NOT3_FAS11786	NOT3	61
28237185	NOT3_FAS11786	NOT3	163
28237186	NOT3_FAS11786	NOT3	70
28237187	NOT3_FAS11786	NOT3	55
28237188	NOT3_FAS11786	NOT3	192
28237189	NOT3_FAS11786	NOT3	142
28237190	NOT3_FAS11786	NOT3	114
28237191	NOT3_FAS11786	NOT3	144
28237192	NOT3_FAS11786	NOT3	163
28237193	NOT3_FAS11786	NOT3	133
28237194	NOT3_FAS11786	NOT3	174
28237195	NOT3_FAS11786	NOT3	167
28237196	NOT3_FAS11786	NOT3	229
28237197	NOT3_FAS11786	NOT3	229
28237198	NOT3_FAS11786	NOT3	242
28237199	NOT3_FAS11786	NOT3	251
28237200	NOT3_FAS11786	NOT3	147
28237201	NOT3_FAS11786	NOT3	156
28237202	NOT3_FAS11786	NOT3	180
28237203	NOT3_FAS11786	NOT3	199
28237204	NOT3_FAS11786	NOT3	190
28237205	NOT3_FAS11786	NOT3	219
28237206	NOT3_FAS11786	NOT3	221
28237207	NOT3_FAS11786	NOT3	283
28237208	NOT3_FAS11786	NOT3	133
28237209	NOT3_FAS11786	NOT3	170
28237210	NOT3_FAS11786	NOT3	61
28237211	NOT3_FAS11786	NOT3	92
28237212	NOT3_FAS11786	NOT3	22
28237213	NOT3_FAS11786	NOT3	141
28237214	NOT3_FAS11786	NOT3	96
28237215	NOT3_FAS11786	NOT3	77
28237216	NOT3_FAS11786	NOT3	85
28237217	NOT3_FAS11786	NOT3	67
28237218	NOT3_FAS11786	NOT3	160
28237219	NOT3_FAS11786	NOT3	255
28237220	NOT3_FAS11786	NOT3	64
28237221	NOT3_FAS11786	NOT3	195
28237222	NOT3_FAS11786	NOT3	70
28237223	NOT3_FAS11786	NOT3	52
28237224	NOT3_FAS11786	NOT3	59
28237225	NOT3_FAS11786	NOT3	136
28237226	NOT3_FAS11786	NOT3	223
28237227	NOT3_FAS11786	NOT3	60
28237228	NOT3_FAS11786	NOT3	127
28237229	NOT3_FAS11786	NOT3	237
28237230	NOT3_FAS11786	NOT3	175
28237231	NOT3_FAS11786	NOT3	105
28237232	NOT3_FAS11786	NOT3	136
28237233	NOT3_FAS11786	NOT3	7
28237234	NOT3_FAS11786	NOT3	138
28237235	NOT3_FAS11786	NOT3	268
28237236	NOT3_FAS11786	NOT3	241
28237237	NOT3_FAS11786	NOT3	223
28237238	NOT3_FAS11786	NOT3	126
28237239	NOT3_FAS11786	NOT3	80
28237240	NOT3_FAS11786	NOT3	217
28237241	NOT3_FAS11786	NOT3	185
28237242	NOT3_FAS11786	NOT3	55
28237243	NOT3_FAS11786	NOT3	164
28237244	NOT3_FAS11786	NOT3	204
28237245	NOT3_FAS11786	NOT3	77
28237246	NOT3_FAS11786	NOT3	61
28237247	NOT3_FAS11786	NOT3	217
28237248	NOT3_FAS11786	NOT3	74
28237249	NOT3_FAS11786	NOT3	62
28237250	NOT3_FAS11786	NOT3	335
28237251	NOT3_FAS11786	NOT3	184
28237252	NOT3_FAS11786	NOT3	205
28237253	NOT3_FAS11786	NOT3	186
28237254	NOT3_FAS11786	NOT3	58
28237255	NOT3_FAS11786	NOT3	137
28237256	NOT3_FAS11786	NOT3	220
28237257	NOT3_FAS11786	NOT3	143
28237258	NOT3_FAS11786	NOT3	251
28237259	NOT3_FAS11786	NOT3	241
28237260	NOT3_FAS11786	NOT3	75
28237261	NOT3_FAS11786	NOT3	98
28237262	NOT3_FAS11786	NOT3	102
28237263	NOT3_FAS11786	NOT3	109
28237264	NOT3_FAS11786	NOT3	19
28237265	NOT3_FAS11786	NOT3	216
28237266	NOT3_FAS11786	NOT3	156
28237267	NOT3_FAS11786	NOT3	127
28237268	NOT3_FAS11786	NOT3	206
28237269	NOT3_FAS11786	NOT3	50
28237270	NOT3_FAS11786	NOT3	90
28237271	NOT3_FAS11786	NOT3	26
28237272	NOT3_FAS11786	NOT3	78
28237273	NOT3_FAS11786	NOT3	244
28237274	NOT3_FAS11786	NOT3	93
28237275	NOT3_FAS11786	NOT3	141
28237276	NOT3_FAS11786	NOT3	114
28237277	NOT3_FAS11786	NOT3	234
28237278	NOT3_FAS11786	NOT3	139
28237279	NOT3_FAS11786	NOT3	224
28237280	NOT3_FAS11786	NOT3	264
28237281	NOT3_FAS11786	NOT3	91
28237282	NOT3_FAS11786	NOT3	256
28237283	NOT3_FAS11786	NOT3	134
28237284	NOT3_FAS11786	NOT3	211
28237285	NOT3_FAS11786	NOT3	146
28237286	NOT3_FAS11786	NOT3	154
28237287	NOT3_FAS11786	NOT3	226
28237288	NOT3_FAS11786	NOT3	83
28237289	NOT3_FAS11786	NOT3	104
28237290	NOT3_FAS11786	NOT3	214
28237291	NOT3_FAS11786	NOT3	124
28237292	NOT3_FAS11786	NOT3	141
28237293	NOT3_FAS11786	NOT3	224
28237294	NOT3_FAS11786	NOT3	163
28237295	NOT3_FAS11786	NOT3	179
28237296	NOT3_FAS11786	NOT3	94
28237297	NOT3_FAS11786	NOT3	77
28237298	NOT3_FAS11786	NOT3	96
28237299	NOT3_FAS11786	NOT3	127
28237300	NOT3_FAS11786	NOT3	127
28237301	NOT3_FAS11786	NOT3	175
28237302	NOT3_FAS11786	NOT3	7
28237303	NOT3_FAS11786	NOT3	195
28237304	NOT3_FAS11786	NOT3	59
28237305	NOT3_FAS11786	NOT3	138
28237306	NOT3_FAS11786	NOT3	77
28237307	NOT3_FAS11786	NOT3	136
28237308	NOT3_FAS11786	NOT3	67
28237309	NOT3_FAS11786	NOT3	136
28237310	NOT3_FAS11786	NOT3	223
28237311	NOT3_FAS11786	NOT3	85
28237312	NOT3_FAS11786	NOT3	70
28237313	NOT3_FAS11786	NOT3	52
28237314	NOT3_FAS11786	NOT3	255
28237315	NOT3_FAS11786	NOT3	64
28237316	NOT3_FAS11786	NOT3	60
28237317	NOT3_FAS11786	NOT3	237
28237318	NOT3_FAS11786	NOT3	105
28237319	NOT3_FAS11786	NOT3	141
28237320	NOT3_FAS11786	NOT3	96
28237321	NOT3_FAS11786	NOT3	160
28237322	NOT3_FAS11786	NOT3	268
28237323	NOT3_FAS11786	NOT3	241
28237324	NOT3_FAS11786	NOT3	223
28237325	NOT3_FAS11786	NOT3	126
28237326	NOT3_FAS11786	NOT3	80
28237327	NOT3_FAS11786	NOT3	217
28237328	NOT3_FAS11786	NOT3	185
28237329	NOT3_FAS11786	NOT3	55
28237330	NOT3_FAS11786	NOT3	164
28237331	NOT3_FAS11786	NOT3	204
28237332	NOT3_FAS11786	NOT3	77
28237333	NOT3_FAS11786	NOT3	61
28237334	NOT3_FAS11786	NOT3	217
28237335	NOT3_FAS11786	NOT3	74
28237336	NOT3_FAS11786	NOT3	62
28237337	NOT3_FAS11786	NOT3	335
28237338	NOT3_FAS11786	NOT3	184
28237339	NOT3_FAS11786	NOT3	205
28237340	NOT3_FAS11786	NOT3	186
28237341	NOT3_FAS11786	NOT3	58
28237342	NOT3_FAS11786	NOT3	137
28237343	NOT3_FAS11786	NOT3	220
28237344	NOT3_FAS11786	NOT3	143
28237345	NOT3_FAS11786	NOT3	251
28237346	NOT3_FAS11786	NOT3	241
28237347	NOT3_FAS11786	NOT3	75
28237348	NOT3_FAS11786	NOT3	98
28237349	NOT3_FAS11786	NOT3	102
28237350	NOT3_FAS11786	NOT3	109
28237351	NOT3_FAS11786	NOT3	19
28237352	NOT3_FAS11786	NOT3	216
28237353	NOT3_FAS11786	NOT3	156
28237354	NOT3_FAS11786	NOT3	127
28237355	NOT3_FAS11786	NOT3	206
28237356	NOT3_FAS11786	NOT3	50
28237357	NOT3_FAS11786	NOT3	90
28237358	NOT3_FAS11786	NOT3	26
28237359	NOT3_FAS11786	NOT3	78
28237360	NOT3_FAS11786	NOT3	244
28237361	NOT3_FAS11786	NOT3	93
28237362	NOT3_FAS11786	NOT3	141
28237363	NOT3_FAS11786	NOT3	114
28237364	NOT3_FAS11786	NOT3	234
28237365	NOT3_FAS11786	NOT3	139
28237366	NOT3_FAS11786	NOT3	224
28237367	NOT3_FAS11786	NOT3	264
28237368	NOT3_FAS11786	NOT3	91
28237369	NOT3_FAS11786	NOT3	256
28237370	NOT3_FAS11786	NOT3	134
28237371	NOT3_FAS11786	NOT3	211
28237372	NOT3_FAS11786	NOT3	146
28237373	NOT3_FAS11786	NOT3	154
28237374	NOT3_FAS11786	NOT3	226
28237375	NOT3_FAS11786	NOT3	83
28237376	NOT3_FAS11786	NOT3	104
28237377	NOT3_FAS11786	NOT3	214
28237378	NOT3_FAS11786	NOT3	124
28237379	NOT3_FAS11786	NOT3	141
28237380	NOT3_FAS11786	NOT3	224
28237381	NOT3_FAS11786	NOT3	163
28237382	NOT3_FAS11786	NOT3	179
28237383	NOT3_FAS11786	NOT3	94
28237384	NOT3_FAS11786	NOT3	77
28237385	NOT3_FAS11786	NOT3	96
28237386	NOT3_FAS11786	NOT3	127
28237387	NOT3_FAS11786	NOT3	175
28237388	NOT3_FAS11786	NOT3	127
28237389	NOT3_FAS11786	NOT3	7
28237390	NOT3_FAS11786	NOT3	195
28237391	NOT3_FAS11786	NOT3	59
28237392	NOT3_FAS11786	NOT3	138
28237393	NOT3_FAS11786	NOT3	77
28237394	NOT3_FAS11786	NOT3	136
28237395	NOT3_FAS11786	NOT3	67
28237396	NOT3_FAS11786	NOT3	136
28237397	NOT3_FAS11786	NOT3	223
28237398	NOT3_FAS11786	NOT3	85
28237399	NOT3_FAS11786	NOT3	70
28237400	NOT3_FAS11786	NOT3	52
28237401	NOT3_FAS11786	NOT3	255
28237402	NOT3_FAS11786	NOT3	64
28237403	NOT3_FAS11786	NOT3	60
28237404	NOT3_FAS11786	NOT3	237
28237405	NOT3_FAS11786	NOT3	105
28237406	NOT3_FAS11786	NOT3	141
28237407	NOT3_FAS11786	NOT3	96
28237408	NOT3_FAS11786	NOT3	160
28237409	NOT3_FAS11786	NOT3	268
28237410	NOT3_FAS11786	NOT3	223
28237411	NOT3_FAS11786	NOT3	80
28237412	NOT3_FAS11786	NOT3	217
28237413	NOT3_FAS11786	NOT3	185
28237414	NOT3_FAS11786	NOT3	55
28237415	NOT3_FAS11786	NOT3	164
28237416	NOT3_FAS11786	NOT3	204
28237417	NOT3_FAS11786	NOT3	77
28237418	NOT3_FAS11786	NOT3	61
28237419	NOT3_FAS11786	NOT3	217
28237420	NOT3_FAS11786	NOT3	74
28237421	NOT3_FAS11786	NOT3	62
28237422	NOT3_FAS11786	NOT3	335
28237423	NOT3_FAS11786	NOT3	184
28237424	NOT3_FAS11786	NOT3	205
28237425	NOT3_FAS11786	NOT3	186
28237426	NOT3_FAS11786	NOT3	58
28237427	NOT3_FAS11786	NOT3	137
28237428	NOT3_FAS11786	NOT3	220
28237429	NOT3_FAS11786	NOT3	143
28237430	NOT3_FAS11786	NOT3	251
28237431	NOT3_FAS11786	NOT3	241
28237432	NOT3_FAS11786	NOT3	75
28237433	NOT3_FAS11786	NOT3	98
28237434	NOT3_FAS11786	NOT3	102
28237435	NOT3_FAS11786	NOT3	109
28237436	NOT3_FAS11786	NOT3	19
28237437	NOT3_FAS11786	NOT3	216
28237438	NOT3_FAS11786	NOT3	156
28237439	NOT3_FAS11786	NOT3	127
28237440	NOT3_FAS11786	NOT3	206
28237441	NOT3_FAS11786	NOT3	50
28237442	NOT3_FAS11786	NOT3	90
28237443	NOT3_FAS11786	NOT3	26
28237444	NOT3_FAS11786	NOT3	78
28237445	NOT3_FAS11786	NOT3	244
28237446	NOT3_FAS11786	NOT3	93
28237447	NOT3_FAS11786	NOT3	141
28237448	NOT3_FAS11786	NOT3	114
28237449	NOT3_FAS11786	NOT3	234
28237450	NOT3_FAS11786	NOT3	139
28237451	NOT3_FAS11786	NOT3	224
28237452	NOT3_FAS11786	NOT3	264
28237453	NOT3_FAS11786	NOT3	91
28237454	NOT3_FAS11786	NOT3	256
28237455	NOT3_FAS11786	NOT3	134
28237456	NOT3_FAS11786	NOT3	211
28237457	NOT3_FAS11786	NOT3	146
28237458	NOT3_FAS11786	NOT3	154
28237459	NOT3_FAS11786	NOT3	226
28237460	NOT3_FAS11786	NOT3	83
28237461	NOT3_FAS11786	NOT3	104
28237462	NOT3_FAS11786	NOT3	214
28237463	NOT3_FAS11786	NOT3	124
28237464	NOT3_FAS11786	NOT3	141
28237465	NOT3_FAS11786	NOT3	224
28237466	NOT3_FAS11786	NOT3	163
28237467	NOT3_FAS11786	NOT3	179
28237468	NOT3_FAS11786	NOT3	94
28237469	NOT3_FAS11786	NOT3	77
28237470	NOT3_FAS11786	NOT3	96
28237471	NOT3_FAS11786	NOT3	127
28237472	NOT3_FAS11786	NOT3	93
28237473	NOT3_FAS11786	NOT3	78
28237474	NOT3_FAS11786	NOT3	141
28237475	NOT3_FAS11786	NOT3	90
28237476	NOT3_FAS11786	NOT3	244
28237477	NOT3_FAS11786	NOT3	26
28237478	NOT3_FAS11786	NOT3	114
28237479	NOT3_FAS11786	NOT3	234
28237480	NOT3_FAS11786	NOT3	139
28237481	NOT3_FAS11786	NOT3	224
28237482	NOT3_FAS11786	NOT3	264
28237483	NOT3_FAS11786	NOT3	91
28237484	NOT3_FAS11786	NOT3	256
28237485	NOT3_FAS11786	NOT3	134
28237486	NOT3_FAS11786	NOT3	211
28237487	NOT3_FAS11786	NOT3	146
28237488	NOT3_FAS11786	NOT3	154
28237489	NOT3_FAS11786	NOT3	226
28237490	NOT3_FAS11786	NOT3	83
28237491	NOT3_FAS11786	NOT3	104
28237492	NOT3_FAS11786	NOT3	214
28237493	NOT3_FAS11786	NOT3	124
28237494	NOT3_FAS11786	NOT3	141
28237495	NOT3_FAS11786	NOT3	224
28237496	NOT3_FAS11786	NOT3	163
28237497	NOT3_FAS11786	NOT3	179
28237498	NOT3_FAS11786	NOT3	94
28237499	NOT3_FAS11786	NOT3	96
28237500	NOT3_FAS11786	NOT3	127
28237501	NOT3_FAS11786	NOT3	175
28237502	NOT3_FAS11786	NOT3	127
28237503	NOT3_FAS11786	NOT3	7
28237504	NOT3_FAS11786	NOT3	195
28237505	NOT3_FAS11786	NOT3	59
28237506	NOT3_FAS11786	NOT3	138
28237507	NOT3_FAS11786	NOT3	77
28237508	NOT3_FAS11786	NOT3	136
28237509	NOT3_FAS11786	NOT3	67
28237510	NOT3_FAS11786	NOT3	136
28237511	NOT3_FAS11786	NOT3	223
28237512	NOT3_FAS11786	NOT3	85
28237513	NOT3_FAS11786	NOT3	70
28237514	NOT3_FAS11786	NOT3	52
28237515	NOT3_FAS11786	NOT3	255
28237516	NOT3_FAS11786	NOT3	64
28237517	NOT3_FAS11786	NOT3	60
28237518	NOT3_FAS11786	NOT3	237
28237519	NOT3_FAS11786	NOT3	105
28237520	NOT3_FAS11786	NOT3	141
28237521	NOT3_FAS11786	NOT3	96
28237522	NOT3_FAS11786	NOT3	160
28237523	NOT3_FAS11786	NOT3	268
28237524	NOT3_FAS11786	NOT3	241
28237525	NOT3_FAS11786	NOT3	223
28237526	NOT3_FAS11786	NOT3	126
28237527	NOT3_FAS11786	NOT3	80
28237528	NOT3_FAS11786	NOT3	217
28237529	NOT3_FAS11786	NOT3	185
28237530	NOT3_FAS11786	NOT3	55
28237531	NOT3_FAS11786	NOT3	164
28237532	NOT3_FAS11786	NOT3	204
28237533	NOT3_FAS11786	NOT3	77
28237534	NOT3_FAS11786	NOT3	61
28237535	NOT3_FAS11786	NOT3	217
28237536	NOT3_FAS11786	NOT3	74
28237537	NOT3_FAS11786	NOT3	62
28237538	NOT3_FAS11786	NOT3	335
28237539	NOT3_FAS11786	NOT3	184
28237540	NOT3_FAS11786	NOT3	205
28237541	NOT3_FAS11786	NOT3	186
28237542	NOT3_FAS11786	NOT3	58
28237543	NOT3_FAS11786	NOT3	137
28237544	NOT3_FAS11786	NOT3	220
28237545	NOT3_FAS11786	NOT3	143
28237546	NOT3_FAS11786	NOT3	251
28237547	NOT3_FAS11786	NOT3	241
28237548	NOT3_FAS11786	NOT3	75
28237549	NOT3_FAS11786	NOT3	98
28237550	NOT3_FAS11786	NOT3	102
28237551	NOT3_FAS11786	NOT3	109
28237552	NOT3_FAS11786	NOT3	19
28237553	NOT3_FAS11786	NOT3	216
28237554	NOT3_FAS11786	NOT3	156
28237555	NOT3_FAS11786	NOT3	127
28237556	NOT3_FAS11786	NOT3	206
28237557	NOT3_FAS11786	NOT3	50
28237558	NOT3_FAS11786	NOT3	90
28237559	NOT3_FAS11786	NOT3	26
28237560	NOT3_FAS11786	NOT3	78
28237561	NOT3_FAS11786	NOT3	244
28237562	NOT3_FAS11786	NOT3	93
28237563	NOT3_FAS11786	NOT3	141
28237564	NOT3_FAS11786	NOT3	114
28237565	NOT3_FAS11786	NOT3	234
28237566	NOT3_FAS11786	NOT3	139
28237567	NOT3_FAS11786	NOT3	224
28237568	NOT3_FAS11786	NOT3	264
28237569	NOT3_FAS11786	NOT3	91
28237570	NOT3_FAS11786	NOT3	256
28237571	NOT3_FAS11786	NOT3	134
28237572	NOT3_FAS11786	NOT3	211
28237573	NOT3_FAS11786	NOT3	146
28237574	NOT3_FAS11786	NOT3	154
28237575	NOT3_FAS11786	NOT3	226
28237576	NOT3_FAS11786	NOT3	83
28237577	NOT3_FAS11786	NOT3	104
28237578	NOT3_FAS11786	NOT3	214
28237579	NOT3_FAS11786	NOT3	124
28237580	NOT3_FAS11786	NOT3	141
28237581	NOT3_FAS11786	NOT3	224
28237582	NOT3_FAS11786	NOT3	163
28237583	NOT3_FAS11786	NOT3	179
28237584	NOT3_FAS11786	NOT3	94
28237585	NOT3_FAS11786	NOT3	96
28237586	NOT3_FAS11786	NOT3	127
28237587	NOT3_FAS11786	NOT3	126
28237588	NOT3_FAS11786	NOT3	74
28237589	NOT3_FAS11786	NOT3	82
28237590	NOT3_FAS11786	NOT3	116
28237591	NOT3_FAS11786	NOT3	124
28237592	NOT3_FAS11786	NOT3	94
28237593	NOT3_FAS11786	NOT3	196
28237594	NOT3_FAS11786	NOT3	153
28237595	NOT3_FAS11786	NOT3	43
28237596	NOT3_FAS11786	NOT3	96
28237597	NOT3_FAS11786	NOT3	59
28237598	NOT3_FAS11786	NOT3	66
28237599	NOT3_FAS11786	NOT3	166
28237600	NOT3_FAS11786	NOT3	75
28237601	NOT3_FAS11786	NOT3	161
28237602	NOT3_FAS11786	NOT3	50
28237603	NOT3_FAS11786	NOT3	148
28237604	NOT3_FAS11786	NOT3	89
28237605	NOT3_FAS11786	NOT3	102
28237606	NOT3_FAS11786	NOT3	169
28237607	NOT3_FAS11786	NOT3	82
28237608	NOT3_FAS11786	NOT3	189
28237609	NOT3_FAS11786	NOT3	101
28237610	NOT3_FAS11786	NOT3	57
28237611	NOT3_FAS11786	NOT3	125
28237612	NOT3_FAS11786	NOT3	151
28237613	NOT3_FAS11786	NOT3	48
28237614	NOT3_FAS11786	NOT3	145
28237615	NOT3_FAS11786	NOT3	122
28237616	NOT3_FAS11786	NOT3	187
28237617	NOT3_FAS11786	NOT3	138
28237618	NOT3_FAS11786	NOT3	94
28237619	NOT3_FAS11786	NOT3	75
28237620	NOT3_FAS11786	NOT3	120
28237621	NOT3_FAS11786	NOT3	178
28237622	NOT3_FAS11786	NOT3	102
28237623	NOT3_FAS11786	NOT3	99
28237624	NOT3_FAS11786	NOT3	75
28237625	NOT3_FAS11786	NOT3	124
28237626	NOT3_FAS11786	NOT3	115
28237627	NOT3_FAS11786	NOT3	137
28237628	NOT3_FAS11786	NOT3	118
28237629	NOT3_FAS11786	NOT3	118
28237630	NOT3_FAS11786	NOT3	111
28237631	NOT3_FAS11786	NOT3	58
28237632	NOT3_FAS11786	NOT3	87
28237633	NOT3_FAS11786	NOT3	79
28237634	NOT3_FAS11786	NOT3	103
28237635	NOT3_FAS11786	NOT3	116
28237636	NOT3_FAS11786	NOT3	91
28237637	NOT3_FAS11786	NOT3	87
28237638	NOT3_FAS11786	NOT3	116
28237639	NOT3_FAS11786	NOT3	79
28237640	NOT3_FAS11786	NOT3	74
28237641	NOT3_FAS11786	NOT3	155
28237642	NOT3_FAS11786	NOT3	160
28237643	NOT3_FAS11786	NOT3	41
28237644	NOT3_FAS11786	NOT3	100
28237645	NOT3_FAS11786	NOT3	125
28237646	NOT3_FAS11786	NOT3	45
28237647	NOT3_FAS11786	NOT3	83
28237648	NOT3_FAS11786	NOT3	88
28237649	NOT3_FAS11786	NOT3	157
28237650	NOT3_FAS11786	NOT3	103
28237651	NOT3_FAS11786	NOT3	151
28237652	NOT3_FAS11786	NOT3	87
28237653	NOT3_FAS11786	NOT3	50
28237654	NOT3_FAS11786	NOT3	115
28237655	NOT3_FAS11786	NOT3	114
28237656	NOT3_FAS11786	NOT3	134
28237657	NOT3_FAS11786	NOT3	154
28237658	NOT3_FAS11786	NOT3	60
28237659	NOT3_FAS11786	NOT3	111
28237660	NOT3_FAS11786	NOT3	129
28237661	NOT3_FAS11786	NOT3	72
28237662	NOT3_FAS11786	NOT3	102
28237663	NOT3_FAS11786	NOT3	62
28237664	NOT3_FAS11786	NOT3	60
28237665	NOT3_FAS11786	NOT3	90
28237666	NOT3_FAS11786	NOT3	120
28237667	NOT3_FAS11786	NOT3	105
28237668	NOT3_FAS11786	NOT3	142
28237669	NOT3_FAS11786	NOT3	86
28237670	NOT3_FAS11786	NOT3	100
28237671	NOT3_FAS11786	NOT3	84
28237672	NOT3_FAS11786	NOT3	166
28237673	NOT3_FAS11786	NOT3	136
28237674	NOT3_FAS11786	NOT3	120
28237675	NOT3_FAS11786	NOT3	111
28237676	NOT3_FAS11786	NOT3	59
28237677	NOT3_FAS11786	NOT3	78
28237678	NOT3_FAS11786	NOT3	173
28237679	NOT3_FAS11786	NOT3	79
28237680	NOT3_FAS11786	NOT3	130
28237681	NOT3_FAS11786	NOT3	32
28237682	NOT3_FAS11786	NOT3	32
28237683	NOT3_FAS11786	NOT3	116
28237684	NOT3_FAS11786	NOT3	212
28237685	NOT3_FAS11786	NOT3	79
28237686	NOT3_FAS11786	NOT3	146
28237687	NOT3_FAS11786	NOT3	179
28237688	NOT3_FAS11786	NOT3	84
28237689	NOT3_FAS11786	NOT3	75
28237690	NOT3_FAS11786	NOT3	131
28237691	NOT3_FAS11786	NOT3	179
28237692	NOT3_FAS11786	NOT3	124
28237693	NOT3_FAS11786	NOT3	114
28237694	NOT3_FAS11786	NOT3	113
28237695	NOT3_FAS11786	NOT3	86
28237696	NOT3_FAS11786	NOT3	134
28237697	NOT3_FAS11786	NOT3	66
28237698	NOT3_FAS11786	NOT3	84
28237699	NOT3_FAS11786	NOT3	106
28237700	NOT3_FAS11786	NOT3	152
28237701	NOT3_FAS11786	NOT3	189
28237702	NOT3_FAS11786	NOT3	166
28237703	NOT3_FAS11786	NOT3	43
28237704	NOT3_FAS11786	NOT3	36
28237705	NOT3_FAS11786	NOT3	74
28237706	NOT3_FAS11786	NOT3	137
28237707	NOT3_FAS11786	NOT3	189
28237708	NOT3_FAS11786	NOT3	42
28237709	NOT3_FAS11786	NOT3	97
28237710	NOT3_FAS11786	NOT3	120
28237711	NOT3_FAS11786	NOT3	97
28237712	NOT3_FAS11786	NOT3	153
28237713	NOT3_FAS11786	NOT3	90
28237714	NOT3_FAS11786	NOT3	9
28237715	NOT3_FAS11786	NOT3	32
28237716	NOT3_FAS11786	NOT3	64
28237717	NOT3_FAS11786	NOT3	96
28237718	NOT3_FAS11786	NOT3	58
28237719	NOT3_FAS11786	NOT3	82
28237720	NOT3_FAS11786	NOT3	85
28237721	NOT3_FAS11786	NOT3	61
28237722	NOT3_FAS11786	NOT3	109
28237723	NOT3_FAS11786	NOT3	199
28237724	NOT3_FAS11786	NOT3	110
28237725	NOT3_FAS11786	NOT3	148
28237726	NOT3_FAS11786	NOT3	206
28237727	NOT3_FAS11786	NOT3	10
28237728	NOT3_FAS11786	NOT3	103
28237729	NOT3_FAS11786	NOT3	113
28237730	NOT3_FAS11786	NOT3	73
28237731	NOT3_FAS11786	NOT3	92
28237732	NOT3_FAS11786	NOT3	12
28237733	NOT3_FAS11786	NOT3	173
28237734	NOT3_FAS11786	NOT3	140
28237735	NOT3_FAS11786	NOT3	60
28237736	NOT3_FAS11786	NOT3	154
28237737	NOT3_FAS11786	NOT3	171
28237738	NOT3_FAS11786	NOT3	40
28237739	NOT3_FAS11786	NOT3	106
28237740	NOT3_FAS11786	NOT3	113
28237741	NOT3_FAS11786	NOT3	76
28237742	NOT3_FAS11786	NOT3	114
28237743	NOT3_FAS11786	NOT3	120
28237744	NOT3_FAS11786	NOT3	72
28237745	NOT3_FAS11786	NOT3	96
28237746	NOT3_FAS11786	NOT3	143
28237747	NOT3_FAS11786	NOT3	41
28237748	NOT3_FAS11786	NOT3	134
28237749	NOT3_FAS11786	NOT3	72
28237750	NOT3_FAS11786	NOT3	62
28237751	NOT3_FAS11786	NOT3	53
28237752	NOT3_FAS11786	NOT3	78
28237753	NOT3_FAS11786	NOT3	44
28237754	NOT3_FAS11786	NOT3	359
28237755	NOT3_FAS11786	NOT3	116
28237756	NOT3_FAS11786	NOT3	122
28237757	NOT3_FAS11786	NOT3	106
28237758	NOT3_FAS11786	NOT3	79
28237759	NOT3_FAS11786	NOT3	152
28237760	NOT3_FAS11786	NOT3	60
28237761	NOT3_FAS11786	NOT3	94
28237762	NOT3_FAS11786	NOT3	196
28237763	NOT3_FAS11786	NOT3	89
28237764	NOT3_FAS11786	NOT3	151
28237765	NOT3_FAS11786	NOT3	179
28237766	NOT3_FAS11786	NOT3	87
28237767	NOT3_FAS11786	NOT3	100
28237768	NOT3_FAS11786	NOT3	83
28237769	NOT3_FAS11786	NOT3	78
28237770	NOT3_FAS11786	NOT3	103
28237771	NOT3_FAS11786	NOT3	154
28237772	NOT3_FAS11786	NOT3	125
28237773	NOT3_FAS11786	NOT3	138
28237774	NOT3_FAS11786	NOT3	84
28237775	NOT3_FAS11786	NOT3	50
28237776	NOT3_FAS11786	NOT3	105
28237777	NOT3_FAS11786	NOT3	116
28237778	NOT3_FAS11786	NOT3	120
28237779	NOT3_FAS11786	NOT3	84
28237780	NOT3_FAS11786	NOT3	36
28237781	NOT3_FAS11786	NOT3	129
28237782	NOT3_FAS11786	NOT3	96
28237783	NOT3_FAS11786	NOT3	75
28237784	NOT3_FAS11786	NOT3	41
28237785	NOT3_FAS11786	NOT3	59
28237786	NOT3_FAS11786	NOT3	148
28237787	NOT3_FAS11786	NOT3	189
28237788	NOT3_FAS11786	NOT3	87
28237789	NOT3_FAS11786	NOT3	59
28237790	NOT3_FAS11786	NOT3	120
28237791	NOT3_FAS11786	NOT3	75
28237792	NOT3_FAS11786	NOT3	125
28237793	NOT3_FAS11786	NOT3	124
28237794	NOT3_FAS11786	NOT3	43
28237795	NOT3_FAS11786	NOT3	157
28237796	NOT3_FAS11786	NOT3	137
28237797	NOT3_FAS11786	NOT3	91
28237798	NOT3_FAS11786	NOT3	111
28237799	NOT3_FAS11786	NOT3	116
28237800	NOT3_FAS11786	NOT3	136
28237801	NOT3_FAS11786	NOT3	43
28237802	NOT3_FAS11786	NOT3	66
28237803	NOT3_FAS11786	NOT3	111
28237804	NOT3_FAS11786	NOT3	86
28237805	NOT3_FAS11786	NOT3	134
28237806	NOT3_FAS11786	NOT3	161
28237807	NOT3_FAS11786	NOT3	169
28237808	NOT3_FAS11786	NOT3	131
28237809	NOT3_FAS11786	NOT3	74
28237810	NOT3_FAS11786	NOT3	114
28237811	NOT3_FAS11786	NOT3	79
28237812	NOT3_FAS11786	NOT3	82
28237813	NOT3_FAS11786	NOT3	116
28237814	NOT3_FAS11786	NOT3	99
28237815	NOT3_FAS11786	NOT3	75
28237816	NOT3_FAS11786	NOT3	124
28237817	NOT3_FAS11786	NOT3	32
28237818	NOT3_FAS11786	NOT3	160
28237819	NOT3_FAS11786	NOT3	173
28237820	NOT3_FAS11786	NOT3	62
28237821	NOT3_FAS11786	NOT3	137
28237822	NOT3_FAS11786	NOT3	90
28237823	NOT3_FAS11786	NOT3	153
28237824	NOT3_FAS11786	NOT3	115
28237825	NOT3_FAS11786	NOT3	45
28237826	NOT3_FAS11786	NOT3	151
28237827	NOT3_FAS11786	NOT3	87
28237828	NOT3_FAS11786	NOT3	146
28237829	NOT3_FAS11786	NOT3	115
28237830	NOT3_FAS11786	NOT3	48
28237831	NOT3_FAS11786	NOT3	118
28237832	NOT3_FAS11786	NOT3	142
28237833	NOT3_FAS11786	NOT3	155
28237834	NOT3_FAS11786	NOT3	58
28237835	NOT3_FAS11786	NOT3	113
28237836	NOT3_FAS11786	NOT3	118
28237837	NOT3_FAS11786	NOT3	166
28237838	NOT3_FAS11786	NOT3	166
28237839	NOT3_FAS11786	NOT3	178
28237840	NOT3_FAS11786	NOT3	103
28237841	NOT3_FAS11786	NOT3	134
28237842	NOT3_FAS11786	NOT3	86
28237843	NOT3_FAS11786	NOT3	94
28237844	NOT3_FAS11786	NOT3	102
28237845	NOT3_FAS11786	NOT3	75
28237846	NOT3_FAS11786	NOT3	179
28237847	NOT3_FAS11786	NOT3	50
28237848	NOT3_FAS11786	NOT3	79
28237849	NOT3_FAS11786	NOT3	189
28237850	NOT3_FAS11786	NOT3	102
28237851	NOT3_FAS11786	NOT3	101
28237852	NOT3_FAS11786	NOT3	57
28237853	NOT3_FAS11786	NOT3	84
28237854	NOT3_FAS11786	NOT3	88
28237855	NOT3_FAS11786	NOT3	60
28237856	NOT3_FAS11786	NOT3	130
28237857	NOT3_FAS11786	NOT3	212
28237858	NOT3_FAS11786	NOT3	100
28237859	NOT3_FAS11786	NOT3	111
28237860	NOT3_FAS11786	NOT3	102
28237861	NOT3_FAS11786	NOT3	79
28237862	NOT3_FAS11786	NOT3	145
28237863	NOT3_FAS11786	NOT3	120
28237864	NOT3_FAS11786	NOT3	72
28237865	NOT3_FAS11786	NOT3	32
28237866	NOT3_FAS11786	NOT3	114
28237867	NOT3_FAS11786	NOT3	124
28237868	NOT3_FAS11786	NOT3	187
28237869	NOT3_FAS11786	NOT3	166
28237870	NOT3_FAS11786	NOT3	82
28237871	NOT3_FAS11786	NOT3	66
28237872	NOT3_FAS11786	NOT3	74
28237873	NOT3_FAS11786	NOT3	189
28237874	NOT3_FAS11786	NOT3	42
28237875	NOT3_FAS11786	NOT3	97
28237876	NOT3_FAS11786	NOT3	120
28237877	NOT3_FAS11786	NOT3	97
28237878	NOT3_FAS11786	NOT3	153
28237879	NOT3_FAS11786	NOT3	90
28237880	NOT3_FAS11786	NOT3	9
28237881	NOT3_FAS11786	NOT3	32
28237882	NOT3_FAS11786	NOT3	64
28237883	NOT3_FAS11786	NOT3	96
28237884	NOT3_FAS11786	NOT3	58
28237885	NOT3_FAS11786	NOT3	82
28237886	NOT3_FAS11786	NOT3	85
28237887	NOT3_FAS11786	NOT3	61
28237888	NOT3_FAS11786	NOT3	109
28237889	NOT3_FAS11786	NOT3	199
28237890	NOT3_FAS11786	NOT3	110
28237891	NOT3_FAS11786	NOT3	148
28237892	NOT3_FAS11786	NOT3	206
28237893	NOT3_FAS11786	NOT3	10
28237894	NOT3_FAS11786	NOT3	103
28237895	NOT3_FAS11786	NOT3	113
28237896	NOT3_FAS11786	NOT3	73
28237897	NOT3_FAS11786	NOT3	92
28237898	NOT3_FAS11786	NOT3	12
28237899	NOT3_FAS11786	NOT3	173
28237900	NOT3_FAS11786	NOT3	140
28237901	NOT3_FAS11786	NOT3	60
28237902	NOT3_FAS11786	NOT3	154
28237903	NOT3_FAS11786	NOT3	171
28237904	NOT3_FAS11786	NOT3	40
28237905	NOT3_FAS11786	NOT3	106
28237906	NOT3_FAS11786	NOT3	113
28237907	NOT3_FAS11786	NOT3	76
28237908	NOT3_FAS11786	NOT3	114
28237909	NOT3_FAS11786	NOT3	120
28237910	NOT3_FAS11786	NOT3	72
28237911	NOT3_FAS11786	NOT3	96
28237912	NOT3_FAS11786	NOT3	143
28237913	NOT3_FAS11786	NOT3	41
28237914	NOT3_FAS11786	NOT3	134
28237915	NOT3_FAS11786	NOT3	72
28237916	NOT3_FAS11786	NOT3	62
28237917	NOT3_FAS11786	NOT3	53
28237918	NOT3_FAS11786	NOT3	78
28237919	NOT3_FAS11786	NOT3	44
28237920	NOT3_FAS11786	NOT3	82
28237921	NOT3_FAS11786	NOT3	116
28237922	NOT3_FAS11786	NOT3	124
28237923	NOT3_FAS11786	NOT3	94
28237924	NOT3_FAS11786	NOT3	196
28237925	NOT3_FAS11786	NOT3	153
28237926	NOT3_FAS11786	NOT3	43
28237927	NOT3_FAS11786	NOT3	96
28237928	NOT3_FAS11786	NOT3	59
28237929	NOT3_FAS11786	NOT3	66
28237930	NOT3_FAS11786	NOT3	166
28237931	NOT3_FAS11786	NOT3	75
28237932	NOT3_FAS11786	NOT3	161
28237933	NOT3_FAS11786	NOT3	50
28237934	NOT3_FAS11786	NOT3	148
28237935	NOT3_FAS11786	NOT3	89
28237936	NOT3_FAS11786	NOT3	102
28237937	NOT3_FAS11786	NOT3	169
28237938	NOT3_FAS11786	NOT3	82
28237939	NOT3_FAS11786	NOT3	189
28237940	NOT3_FAS11786	NOT3	101
28237941	NOT3_FAS11786	NOT3	57
28237942	NOT3_FAS11786	NOT3	125
28237943	NOT3_FAS11786	NOT3	151
28237944	NOT3_FAS11786	NOT3	48
28237945	NOT3_FAS11786	NOT3	145
28237946	NOT3_FAS11786	NOT3	122
28237947	NOT3_FAS11786	NOT3	187
28237948	NOT3_FAS11786	NOT3	138
28237949	NOT3_FAS11786	NOT3	94
28237950	NOT3_FAS11786	NOT3	75
28237951	NOT3_FAS11786	NOT3	120
28237952	NOT3_FAS11786	NOT3	178
28237953	NOT3_FAS11786	NOT3	102
28237954	NOT3_FAS11786	NOT3	99
28237955	NOT3_FAS11786	NOT3	75
28237956	NOT3_FAS11786	NOT3	124
28237957	NOT3_FAS11786	NOT3	115
28237958	NOT3_FAS11786	NOT3	137
28237959	NOT3_FAS11786	NOT3	118
28237960	NOT3_FAS11786	NOT3	118
28237961	NOT3_FAS11786	NOT3	111
28237962	NOT3_FAS11786	NOT3	58
28237963	NOT3_FAS11786	NOT3	87
28237964	NOT3_FAS11786	NOT3	79
28237965	NOT3_FAS11786	NOT3	103
28237966	NOT3_FAS11786	NOT3	116
28237967	NOT3_FAS11786	NOT3	91
28237968	NOT3_FAS11786	NOT3	87
28237969	NOT3_FAS11786	NOT3	116
28237970	NOT3_FAS11786	NOT3	79
28237971	NOT3_FAS11786	NOT3	74
28237972	NOT3_FAS11786	NOT3	155
28237973	NOT3_FAS11786	NOT3	160
28237974	NOT3_FAS11786	NOT3	41
28237975	NOT3_FAS11786	NOT3	100
28237976	NOT3_FAS11786	NOT3	125
28237977	NOT3_FAS11786	NOT3	45
28237978	NOT3_FAS11786	NOT3	83
28237979	NOT3_FAS11786	NOT3	88
28237980	NOT3_FAS11786	NOT3	157
28237981	NOT3_FAS11786	NOT3	103
28237982	NOT3_FAS11786	NOT3	151
28237983	NOT3_FAS11786	NOT3	87
28237984	NOT3_FAS11786	NOT3	50
28237985	NOT3_FAS11786	NOT3	115
28237986	NOT3_FAS11786	NOT3	114
28237987	NOT3_FAS11786	NOT3	134
28237988	NOT3_FAS11786	NOT3	154
28237989	NOT3_FAS11786	NOT3	60
28237990	NOT3_FAS11786	NOT3	111
28237991	NOT3_FAS11786	NOT3	129
28237992	NOT3_FAS11786	NOT3	72
28237993	NOT3_FAS11786	NOT3	102
28237994	NOT3_FAS11786	NOT3	62
28237995	NOT3_FAS11786	NOT3	60
28237996	NOT3_FAS11786	NOT3	90
28237997	NOT3_FAS11786	NOT3	120
28237998	NOT3_FAS11786	NOT3	105
28237999	NOT3_FAS11786	NOT3	142
28238000	NOT3_FAS11786	NOT3	86
28238001	NOT3_FAS11786	NOT3	100
28238002	NOT3_FAS11786	NOT3	84
28238003	NOT3_FAS11786	NOT3	166
28238004	NOT3_FAS11786	NOT3	136
28238005	NOT3_FAS11786	NOT3	120
28238006	NOT3_FAS11786	NOT3	111
28238007	NOT3_FAS11786	NOT3	59
28238008	NOT3_FAS11786	NOT3	78
28238009	NOT3_FAS11786	NOT3	173
28238010	NOT3_FAS11786	NOT3	79
28238011	NOT3_FAS11786	NOT3	130
28238012	NOT3_FAS11786	NOT3	32
28238013	NOT3_FAS11786	NOT3	32
28238014	NOT3_FAS11786	NOT3	116
28238015	NOT3_FAS11786	NOT3	212
28238016	NOT3_FAS11786	NOT3	79
28238017	NOT3_FAS11786	NOT3	146
28238018	NOT3_FAS11786	NOT3	179
28238019	NOT3_FAS11786	NOT3	84
28238020	NOT3_FAS11786	NOT3	75
28238021	NOT3_FAS11786	NOT3	131
28238022	NOT3_FAS11786	NOT3	179
28238023	NOT3_FAS11786	NOT3	124
28238024	NOT3_FAS11786	NOT3	114
28238025	NOT3_FAS11786	NOT3	113
28238026	NOT3_FAS11786	NOT3	86
28238027	NOT3_FAS11786	NOT3	134
28238028	NOT3_FAS11786	NOT3	66
28238029	NOT3_FAS11786	NOT3	84
28238030	NOT3_FAS11786	NOT3	106
28238031	NOT3_FAS11786	NOT3	152
28238032	NOT3_FAS11786	NOT3	189
28238033	NOT3_FAS11786	NOT3	166
28238034	NOT3_FAS11786	NOT3	43
28238035	NOT3_FAS11786	NOT3	36
28238036	NOT3_FAS11786	NOT3	74
28238037	NOT3_FAS11786	NOT3	137
28238038	NOT3_FAS11786	NOT3	189
28238039	NOT3_FAS11786	NOT3	42
28238040	NOT3_FAS11786	NOT3	97
28238041	NOT3_FAS11786	NOT3	120
28238042	NOT3_FAS11786	NOT3	97
28238043	NOT3_FAS11786	NOT3	153
28238044	NOT3_FAS11786	NOT3	90
28238045	NOT3_FAS11786	NOT3	9
28238046	NOT3_FAS11786	NOT3	32
28238047	NOT3_FAS11786	NOT3	64
28238048	NOT3_FAS11786	NOT3	96
28238049	NOT3_FAS11786	NOT3	58
28238050	NOT3_FAS11786	NOT3	82
28238051	NOT3_FAS11786	NOT3	85
28238052	NOT3_FAS11786	NOT3	61
28238053	NOT3_FAS11786	NOT3	109
28238054	NOT3_FAS11786	NOT3	199
28238055	NOT3_FAS11786	NOT3	110
28238056	NOT3_FAS11786	NOT3	148
28238057	NOT3_FAS11786	NOT3	206
28238058	NOT3_FAS11786	NOT3	10
28238059	NOT3_FAS11786	NOT3	103
28238060	NOT3_FAS11786	NOT3	113
28238061	NOT3_FAS11786	NOT3	73
28238062	NOT3_FAS11786	NOT3	92
28238063	NOT3_FAS11786	NOT3	12
28238064	NOT3_FAS11786	NOT3	173
28238065	NOT3_FAS11786	NOT3	140
28238066	NOT3_FAS11786	NOT3	60
28238067	NOT3_FAS11786	NOT3	154
28238068	NOT3_FAS11786	NOT3	40
28238069	NOT3_FAS11786	NOT3	106
28238070	NOT3_FAS11786	NOT3	113
28238071	NOT3_FAS11786	NOT3	76
28238072	NOT3_FAS11786	NOT3	114
28238073	NOT3_FAS11786	NOT3	120
28238074	NOT3_FAS11786	NOT3	72
28238075	NOT3_FAS11786	NOT3	143
28238076	NOT3_FAS11786	NOT3	41
28238077	NOT3_FAS11786	NOT3	134
28238078	NOT3_FAS11786	NOT3	72
28238079	NOT3_FAS11786	NOT3	62
28238080	NOT3_FAS11786	NOT3	53
28238081	NOT3_FAS11786	NOT3	78
28238082	NOT3_FAS11786	NOT3	44
28238083	NOT3_FAS11786	NOT3	82
28238084	NOT3_FAS11786	NOT3	116
28238085	NOT3_FAS11786	NOT3	124
28238086	NOT3_FAS11786	NOT3	94
28238087	NOT3_FAS11786	NOT3	196
28238088	NOT3_FAS11786	NOT3	153
28238089	NOT3_FAS11786	NOT3	43
28238090	NOT3_FAS11786	NOT3	96
28238091	NOT3_FAS11786	NOT3	59
28238092	NOT3_FAS11786	NOT3	66
28238093	NOT3_FAS11786	NOT3	166
28238094	NOT3_FAS11786	NOT3	75
28238095	NOT3_FAS11786	NOT3	161
28238096	NOT3_FAS11786	NOT3	50
28238097	NOT3_FAS11786	NOT3	148
28238098	NOT3_FAS11786	NOT3	89
28238099	NOT3_FAS11786	NOT3	102
28238100	NOT3_FAS11786	NOT3	169
28238101	NOT3_FAS11786	NOT3	82
28238102	NOT3_FAS11786	NOT3	189
28238103	NOT3_FAS11786	NOT3	101
28238104	NOT3_FAS11786	NOT3	57
28238105	NOT3_FAS11786	NOT3	125
28238106	NOT3_FAS11786	NOT3	151
28238107	NOT3_FAS11786	NOT3	48
28238108	NOT3_FAS11786	NOT3	145
28238109	NOT3_FAS11786	NOT3	122
28238110	NOT3_FAS11786	NOT3	187
28238111	NOT3_FAS11786	NOT3	138
28238112	NOT3_FAS11786	NOT3	94
28238113	NOT3_FAS11786	NOT3	75
28238114	NOT3_FAS11786	NOT3	120
28238115	NOT3_FAS11786	NOT3	178
28238116	NOT3_FAS11786	NOT3	102
28238117	NOT3_FAS11786	NOT3	99
28238118	NOT3_FAS11786	NOT3	75
28238119	NOT3_FAS11786	NOT3	124
28238120	NOT3_FAS11786	NOT3	115
28238121	NOT3_FAS11786	NOT3	137
28238122	NOT3_FAS11786	NOT3	118
28238123	NOT3_FAS11786	NOT3	118
28238124	NOT3_FAS11786	NOT3	111
28238125	NOT3_FAS11786	NOT3	58
28238126	NOT3_FAS11786	NOT3	87
28238127	NOT3_FAS11786	NOT3	79
28238128	NOT3_FAS11786	NOT3	103
28238129	NOT3_FAS11786	NOT3	116
28238130	NOT3_FAS11786	NOT3	91
28238131	NOT3_FAS11786	NOT3	87
28238132	NOT3_FAS11786	NOT3	116
28238133	NOT3_FAS11786	NOT3	79
28238134	NOT3_FAS11786	NOT3	74
28238135	NOT3_FAS11786	NOT3	155
28238136	NOT3_FAS11786	NOT3	160
28238137	NOT3_FAS11786	NOT3	41
28238138	NOT3_FAS11786	NOT3	100
28238139	NOT3_FAS11786	NOT3	125
28238140	NOT3_FAS11786	NOT3	45
28238141	NOT3_FAS11786	NOT3	83
28238142	NOT3_FAS11786	NOT3	88
28238143	NOT3_FAS11786	NOT3	157
28238144	NOT3_FAS11786	NOT3	103
28238145	NOT3_FAS11786	NOT3	151
28238146	NOT3_FAS11786	NOT3	87
28238147	NOT3_FAS11786	NOT3	50
28238148	NOT3_FAS11786	NOT3	115
28238149	NOT3_FAS11786	NOT3	114
28238150	NOT3_FAS11786	NOT3	134
28238151	NOT3_FAS11786	NOT3	154
28238152	NOT3_FAS11786	NOT3	60
28238153	NOT3_FAS11786	NOT3	111
28238154	NOT3_FAS11786	NOT3	129
28238155	NOT3_FAS11786	NOT3	72
28238156	NOT3_FAS11786	NOT3	102
28238157	NOT3_FAS11786	NOT3	62
28238158	NOT3_FAS11786	NOT3	60
28238159	NOT3_FAS11786	NOT3	90
28238160	NOT3_FAS11786	NOT3	120
28238161	NOT3_FAS11786	NOT3	105
28238162	NOT3_FAS11786	NOT3	142
28238163	NOT3_FAS11786	NOT3	86
28238164	NOT3_FAS11786	NOT3	100
28238165	NOT3_FAS11786	NOT3	84
28238166	NOT3_FAS11786	NOT3	166
28238167	NOT3_FAS11786	NOT3	136
28238168	NOT3_FAS11786	NOT3	120
28238169	NOT3_FAS11786	NOT3	111
28238170	NOT3_FAS11786	NOT3	59
28238171	NOT3_FAS11786	NOT3	78
28238172	NOT3_FAS11786	NOT3	173
28238173	NOT3_FAS11786	NOT3	79
28238174	NOT3_FAS11786	NOT3	130
28238175	NOT3_FAS11786	NOT3	32
28238176	NOT3_FAS11786	NOT3	32
28238177	NOT3_FAS11786	NOT3	116
28238178	NOT3_FAS11786	NOT3	212
28238179	NOT3_FAS11786	NOT3	79
28238180	NOT3_FAS11786	NOT3	146
28238181	NOT3_FAS11786	NOT3	179
28238182	NOT3_FAS11786	NOT3	84
28238183	NOT3_FAS11786	NOT3	75
28238184	NOT3_FAS11786	NOT3	131
28238185	NOT3_FAS11786	NOT3	179
28238186	NOT3_FAS11786	NOT3	124
28238187	NOT3_FAS11786	NOT3	114
28238188	NOT3_FAS11786	NOT3	113
28238189	NOT3_FAS11786	NOT3	86
28238190	NOT3_FAS11786	NOT3	134
28238191	NOT3_FAS11786	NOT3	66
28238192	NOT3_FAS11786	NOT3	84
28238193	NOT3_FAS11786	NOT3	106
28238194	NOT3_FAS11786	NOT3	152
28238195	NOT3_FAS11786	NOT3	189
28238196	NOT3_FAS11786	NOT3	166
28238197	NOT3_FAS11786	NOT3	43
28238198	NOT3_FAS11786	NOT3	36
28238199	NOT3_FAS11786	NOT3	74
28238200	NOT3_FAS11786	NOT3	137
28238201	NOT3_FAS11786	NOT3	189
28238202	NOT3_FAS11786	NOT3	42
28238203	NOT3_FAS11786	NOT3	97
28238204	NOT3_FAS11786	NOT3	120
28238205	NOT3_FAS11786	NOT3	97
28238206	NOT3_FAS11786	NOT3	153
28238207	NOT3_FAS11786	NOT3	90
28238208	NOT3_FAS11786	NOT3	9
28238209	NOT3_FAS11786	NOT3	32
28238210	NOT3_FAS11786	NOT3	64
28238211	NOT3_FAS11786	NOT3	96
28238212	NOT3_FAS11786	NOT3	58
28238213	NOT3_FAS11786	NOT3	82
28238214	NOT3_FAS11786	NOT3	85
28238215	NOT3_FAS11786	NOT3	61
28238216	NOT3_FAS11786	NOT3	109
28238217	NOT3_FAS11786	NOT3	199
28238218	NOT3_FAS11786	NOT3	110
28238219	NOT3_FAS11786	NOT3	148
28238220	NOT3_FAS11786	NOT3	206
28238221	NOT3_FAS11786	NOT3	10
28238222	NOT3_FAS11786	NOT3	103
28238223	NOT3_FAS11786	NOT3	113
28238224	NOT3_FAS11786	NOT3	73
28238225	NOT3_FAS11786	NOT3	92
28238226	NOT3_FAS11786	NOT3	12
28238227	NOT3_FAS11786	NOT3	173
28238228	NOT3_FAS11786	NOT3	140
28238229	NOT3_FAS11786	NOT3	60
28238230	NOT3_FAS11786	NOT3	154
28238231	NOT3_FAS11786	NOT3	40
28238232	NOT3_FAS11786	NOT3	106
28238233	NOT3_FAS11786	NOT3	113
28238234	NOT3_FAS11786	NOT3	76
28238235	NOT3_FAS11786	NOT3	114
28238236	NOT3_FAS11786	NOT3	120
28238237	NOT3_FAS11786	NOT3	72
28238238	NOT3_FAS11786	NOT3	143
28238239	NOT3_FAS11786	NOT3	41
28238240	NOT3_FAS11786	NOT3	134
28238241	NOT3_FAS11786	NOT3	72
28238242	NOT3_FAS11786	NOT3	62
28238243	NOT3_FAS11786	NOT3	53
28238244	NOT3_FAS11786	NOT3	78
28238245	NOT3_FAS11786	NOT3	44
28238246	NOT3_FAS11786	NOT3	137
28238247	NOT3_FAS11786	NOT3	196
28238248	NOT3_FAS11786	NOT3	43
28238249	NOT3_FAS11786	NOT3	59
28238250	NOT3_FAS11786	NOT3	66
28238251	NOT3_FAS11786	NOT3	166
28238252	NOT3_FAS11786	NOT3	75
28238253	NOT3_FAS11786	NOT3	169
28238254	NOT3_FAS11786	NOT3	75
28238255	NOT3_FAS11786	NOT3	189
28238256	NOT3_FAS11786	NOT3	151
28238257	NOT3_FAS11786	NOT3	74
28238258	NOT3_FAS11786	NOT3	116
28238259	NOT3_FAS11786	NOT3	122
28238260	NOT3_FAS11786	NOT3	187
28238261	NOT3_FAS11786	NOT3	120
28238262	NOT3_FAS11786	NOT3	94
28238263	NOT3_FAS11786	NOT3	75
28238264	NOT3_FAS11786	NOT3	142
28238265	NOT3_FAS11786	NOT3	166
28238266	NOT3_FAS11786	NOT3	115
28238267	NOT3_FAS11786	NOT3	111
28238268	NOT3_FAS11786	NOT3	58
28238269	NOT3_FAS11786	NOT3	91
28238270	NOT3_FAS11786	NOT3	136
28238271	NOT3_FAS11786	NOT3	179
28238272	NOT3_FAS11786	NOT3	120
28238273	NOT3_FAS11786	NOT3	125
28238274	NOT3_FAS11786	NOT3	88
28238275	NOT3_FAS11786	NOT3	189
28238276	NOT3_FAS11786	NOT3	42
28238277	NOT3_FAS11786	NOT3	151
28238278	NOT3_FAS11786	NOT3	86
28238279	NOT3_FAS11786	NOT3	87
28238280	NOT3_FAS11786	NOT3	134
28238281	NOT3_FAS11786	NOT3	111
28238282	NOT3_FAS11786	NOT3	189
28238283	NOT3_FAS11786	NOT3	130
28238284	NOT3_FAS11786	NOT3	36
28238285	NOT3_FAS11786	NOT3	166
28238286	NOT3_FAS11786	NOT3	45
28238287	NOT3_FAS11786	NOT3	102
28238288	NOT3_FAS11786	NOT3	124
28238289	NOT3_FAS11786	NOT3	60
28238290	NOT3_FAS11786	NOT3	62
28238291	NOT3_FAS11786	NOT3	82
28238292	NOT3_FAS11786	NOT3	97
28238293	NOT3_FAS11786	NOT3	66
28238294	NOT3_FAS11786	NOT3	79
28238295	NOT3_FAS11786	NOT3	103
28238296	NOT3_FAS11786	NOT3	124
28238297	NOT3_FAS11786	NOT3	43
28238298	NOT3_FAS11786	NOT3	120
28238299	NOT3_FAS11786	NOT3	97
28238300	NOT3_FAS11786	NOT3	153
28238301	NOT3_FAS11786	NOT3	90
28238302	NOT3_FAS11786	NOT3	9
28238303	NOT3_FAS11786	NOT3	32
28238304	NOT3_FAS11786	NOT3	64
28238305	NOT3_FAS11786	NOT3	96
28238306	NOT3_FAS11786	NOT3	58
28238307	NOT3_FAS11786	NOT3	82
28238308	NOT3_FAS11786	NOT3	85
28238309	NOT3_FAS11786	NOT3	61
28238310	NOT3_FAS11786	NOT3	109
28238311	NOT3_FAS11786	NOT3	199
28238312	NOT3_FAS11786	NOT3	110
28238313	NOT3_FAS11786	NOT3	148
28238314	NOT3_FAS11786	NOT3	206
28238315	NOT3_FAS11786	NOT3	10
28238316	NOT3_FAS11786	NOT3	103
28238317	NOT3_FAS11786	NOT3	113
28238318	NOT3_FAS11786	NOT3	73
28238319	NOT3_FAS11786	NOT3	92
28238320	NOT3_FAS11786	NOT3	12
28238321	NOT3_FAS11786	NOT3	173
28238322	NOT3_FAS11786	NOT3	140
28238323	NOT3_FAS11786	NOT3	60
28238324	NOT3_FAS11786	NOT3	154
28238325	NOT3_FAS11786	NOT3	40
28238326	NOT3_FAS11786	NOT3	106
28238327	NOT3_FAS11786	NOT3	113
28238328	NOT3_FAS11786	NOT3	76
28238329	NOT3_FAS11786	NOT3	84
28238330	NOT3_FAS11786	NOT3	36
28238331	NOT3_FAS11786	NOT3	137
28238332	NOT3_FAS11786	NOT3	53
28238333	NOT3_FAS11786	NOT3	53
28238334	NOT3_FAS11786	NOT3	123
28238335	NOT3_FAS11786	NOT3	170
28238336	NOT3_FAS11786	NOT3	109
28238337	NOT3_FAS11786	NOT3	117
28238338	NOT3_FAS11786	NOT3	40
28238339	NOT3_FAS11786	NOT3	127
28238340	NOT3_FAS11786	NOT3	89
28238341	NOT3_FAS11786	NOT3	150
28238342	NOT3_FAS11786	NOT3	75
28238343	NOT3_FAS11786	NOT3	170
28238344	NOT3_FAS11786	NOT3	109
28238345	NOT3_FAS11786	NOT3	117
28238346	NOT3_FAS11786	NOT3	40
28238347	NOT3_FAS11786	NOT3	127
28238348	NOT3_FAS11786	NOT3	89
28238349	NOT3_FAS11786	NOT3	150
28238350	NOT3_FAS11786	NOT3	75
28238351	NOT3_FAS11786	NOT3	170
28238352	NOT3_FAS11786	NOT3	109
28238353	NOT3_FAS11786	NOT3	117
28238354	NOT3_FAS11786	NOT3	40
28238355	NOT3_FAS11786	NOT3	127
28238356	NOT3_FAS11786	NOT3	89
28238357	NOT3_FAS11786	NOT3	150
28238358	NOT3_FAS11786	NOT3	75
28238359	NOT3_FAS11786	NOT3	170
28238360	NOT3_FAS11786	NOT3	109
28238361	NOT3_FAS11786	NOT3	117
28238362	NOT3_FAS11786	NOT3	40
28238363	NOT3_FAS11786	NOT3	127
28238364	NOT3_FAS11786	NOT3	89
28238365	NOT3_FAS11786	NOT3	150
28238366	NOT3_FAS11786	NOT3	75
28238367	NOT3_FAS11786	NOT3	137
28238368	NOT3_FAS11786	NOT3	155
28238369	NOT3_FAS11786	NOT3	102
28238370	NOT3_FAS11786	NOT3	134
28238371	NOT3_FAS11786	NOT3	69
28238372	NOT3_FAS11786	NOT3	146
28238373	NOT3_FAS11786	NOT3	56
28238374	NOT3_FAS11786	NOT3	116
28238375	NOT3_FAS11786	NOT3	40
28238376	NOT3_FAS11786	NOT3	135
28238377	NOT3_FAS11786	NOT3	171
28238378	NOT3_FAS11786	NOT3	58
28238379	NOT3_FAS11786	NOT3	41
28238380	NOT3_FAS11786	NOT3	152
28238381	NOT3_FAS11786	NOT3	151
28238382	NOT3_FAS11786	NOT3	117
28238383	NOT3_FAS11786	NOT3	190
28238384	NOT3_FAS11786	NOT3	23
28238385	NOT3_FAS11786	NOT3	82
28238386	NOT3_FAS11786	NOT3	45
28238387	NOT3_FAS11786	NOT3	66
28238388	NOT3_FAS11786	NOT3	145
28238389	NOT3_FAS11786	NOT3	147
28238390	NOT3_FAS11786	NOT3	141
28238391	NOT3_FAS11786	NOT3	159
28238392	NOT3_FAS11786	NOT3	242
28238393	NOT3_FAS11786	NOT3	147
28238394	NOT3_FAS11786	NOT3	278
28238395	NOT3_FAS11786	NOT3	186
28238396	NOT3_FAS11786	NOT3	8
28238397	NOT3_FAS11786	NOT3	62
28238398	NOT3_FAS11786	NOT3	116
28238399	NOT3_FAS11786	NOT3	173
28238400	NOT3_FAS11786	NOT3	102
28238401	NOT3_FAS11786	NOT3	265
28238402	NOT3_FAS11786	NOT3	57
28238403	NOT3_FAS11786	NOT3	162
28238404	NOT3_FAS11786	NOT3	194
28238405	NOT3_FAS11786	NOT3	200
28238406	NOT3_FAS11786	NOT3	144
28238407	NOT3_FAS11786	NOT3	68
28238408	NOT3_FAS11786	NOT3	54
28238409	NOT3_FAS11786	NOT3	8
28238410	NOT3_FAS11786	NOT3	179
28238411	NOT3_FAS11786	NOT3	203
28238412	NOT3_FAS11786	NOT3	84
28238413	NOT3_FAS11786	NOT3	179
28238414	NOT3_FAS11786	NOT3	87
28238415	NOT3_FAS11786	NOT3	132
28238416	NOT3_FAS11786	NOT3	126
28238417	NOT3_FAS11786	NOT3	105
28238418	NOT3_FAS11786	NOT3	223
28238419	NOT3_FAS11786	NOT3	56
28238420	NOT3_FAS11786	NOT3	64
28238421	NOT3_FAS11786	NOT3	148
28238422	NOT3_FAS11786	NOT3	95
28238423	NOT3_FAS11786	NOT3	168
28238424	NOT3_FAS11786	NOT3	216
28238425	NOT3_FAS11786	NOT3	181
28238426	NOT3_FAS11786	NOT3	122
28238427	NOT3_FAS11786	NOT3	151
28238428	NOT3_FAS11786	NOT3	82
28238429	NOT3_FAS11786	NOT3	76
28238430	NOT3_FAS11786	NOT3	141
28238431	NOT3_FAS11786	NOT3	11
28238432	NOT3_FAS11786	NOT3	178
28238433	NOT3_FAS11786	NOT3	260
28238434	NOT3_FAS11786	NOT3	69
28238435	NOT3_FAS11786	NOT3	198
28238436	NOT3_FAS11786	NOT3	172
28238437	NOT3_FAS11786	NOT3	164
28238438	NOT3_FAS11786	NOT3	82
28238439	NOT3_FAS11786	NOT3	132
28238440	NOT3_FAS11786	NOT3	84
28238441	NOT3_FAS11786	NOT3	179
28238442	NOT3_FAS11786	NOT3	105
28238443	NOT3_FAS11786	NOT3	179
28238444	NOT3_FAS11786	NOT3	226
28238445	NOT3_FAS11786	NOT3	203
28238446	NOT3_FAS11786	NOT3	126
28238447	NOT3_FAS11786	NOT3	87
28238448	NOT3_FAS11786	NOT3	36
28238449	NOT3_FAS11786	NOT3	223
28238450	NOT3_FAS11786	NOT3	56
28238451	NOT3_FAS11786	NOT3	64
28238452	NOT3_FAS11786	NOT3	148
28238453	NOT3_FAS11786	NOT3	95
28238454	NOT3_FAS11786	NOT3	168
28238455	NOT3_FAS11786	NOT3	216
28238456	NOT3_FAS11786	NOT3	122
28238457	NOT3_FAS11786	NOT3	181
28238458	NOT3_FAS11786	NOT3	151
28238459	NOT3_FAS11786	NOT3	82
28238460	NOT3_FAS11786	NOT3	76
28238461	NOT3_FAS11786	NOT3	141
28238462	NOT3_FAS11786	NOT3	11
28238463	NOT3_FAS11786	NOT3	178
28238464	NOT3_FAS11786	NOT3	260
28238465	NOT3_FAS11786	NOT3	69
28238466	NOT3_FAS11786	NOT3	198
28238467	NOT3_FAS11786	NOT3	172
28238468	NOT3_FAS11786	NOT3	164
28238469	NOT3_FAS11786	NOT3	82
28238470	NOT3_FAS11786	NOT3	179
28238471	NOT3_FAS11786	NOT3	203
28238472	NOT3_FAS11786	NOT3	84
28238473	NOT3_FAS11786	NOT3	179
28238474	NOT3_FAS11786	NOT3	87
28238475	NOT3_FAS11786	NOT3	132
28238476	NOT3_FAS11786	NOT3	126
28238477	NOT3_FAS11786	NOT3	105
28238478	NOT3_FAS11786	NOT3	223
28238479	NOT3_FAS11786	NOT3	56
28238480	NOT3_FAS11786	NOT3	64
28238481	NOT3_FAS11786	NOT3	148
28238482	NOT3_FAS11786	NOT3	95
28238483	NOT3_FAS11786	NOT3	168
28238484	NOT3_FAS11786	NOT3	216
28238485	NOT3_FAS11786	NOT3	181
28238486	NOT3_FAS11786	NOT3	122
28238487	NOT3_FAS11786	NOT3	151
28238488	NOT3_FAS11786	NOT3	82
28238489	NOT3_FAS11786	NOT3	76
28238490	NOT3_FAS11786	NOT3	141
28238491	NOT3_FAS11786	NOT3	11
28238492	NOT3_FAS11786	NOT3	178
28238493	NOT3_FAS11786	NOT3	260
28238494	NOT3_FAS11786	NOT3	69
28238495	NOT3_FAS11786	NOT3	198
28238496	NOT3_FAS11786	NOT3	172
28238497	NOT3_FAS11786	NOT3	164
28238498	NOT3_FAS11786	NOT3	82
28238499	NOT3_FAS11786	NOT3	36
28238500	NOT3_FAS11786	NOT3	64
28238501	NOT3_FAS11786	NOT3	151
28238502	NOT3_FAS11786	NOT3	36
28238503	NOT3_FAS11786	NOT3	64
28238504	NOT3_FAS11786	NOT3	36
28238505	NOT3_FAS11786	NOT3	226
28238506	NOT3_FAS11786	NOT3	226
28238507	NOT3_FAS11786	NOT3	138
28238508	NOT3_FAS11786	NOT3	77
28238509	NOT3_FAS11786	NOT3	170
28238510	NOT3_FAS11786	NOT3	226
28238511	NOT3_FAS11786	NOT3	138
28238512	NOT3_FAS11786	NOT3	77
28238513	NOT3_FAS11786	NOT3	170
28238514	NOT3_FAS11786	NOT3	226
28238515	NOT3_FAS11786	NOT3	138
28238516	NOT3_FAS11786	NOT3	77
28238517	NOT3_FAS11786	NOT3	170
28238518	NOT3_FAS11786	NOT3	226
28238519	NOT3_FAS11786	NOT3	170
28238520	NOT3_FAS11786	NOT3	226
28238521	NOT3_FAS11786	NOT3	225
28238522	NOT3_FAS11786	NOT3	47
28238523	NOT3_FAS11786	NOT3	49
28238524	NOT3_FAS11786	NOT3	53
28238525	NOT3_FAS11786	NOT3	253
28238526	NOT3_FAS11786	NOT3	10
28238527	NOT3_FAS11786	NOT3	133
28238528	NOT3_FAS11786	NOT3	155
28238529	NOT3_FAS11786	NOT3	126
28238530	NOT3_FAS11786	NOT3	108
28238531	NOT3_FAS11786	NOT3	127
28238532	NOT3_FAS11786	NOT3	170
28238533	NOT3_FAS11786	NOT3	89
28238534	NOT3_FAS11786	NOT3	125
28238535	NOT3_FAS11786	NOT3	57
28238536	NOT3_FAS11786	NOT3	153
28238537	NOT3_FAS11786	NOT3	101
28238538	NOT3_FAS11786	NOT3	55
28238539	NOT3_FAS11786	NOT3	124
28238540	NOT3_FAS11786	NOT3	67
28238541	NOT3_FAS11786	NOT3	159
28238542	NOT3_FAS11786	NOT3	138
28238543	NOT3_FAS11786	NOT3	110
28238544	NOT3_FAS11786	NOT3	141
28238545	NOT3_FAS11786	NOT3	228
28238546	NOT3_FAS11786	NOT3	196
28238547	NOT3_FAS11786	NOT3	115
28238548	NOT3_FAS11786	NOT3	160
28238549	NOT3_FAS11786	NOT3	159
28238550	NOT3_FAS11786	NOT3	74
28238551	NOT3_FAS11786	NOT3	172
28238552	NOT3_FAS11786	NOT3	226
28238553	NOT3_FAS11786	NOT3	110
28238554	NOT3_FAS11786	NOT3	85
28238555	NOT3_FAS11786	NOT3	213
28238556	NOT3_FAS11786	NOT3	129
28238557	NOT3_FAS11786	NOT3	101
28238558	NOT3_FAS11786	NOT3	203
28238559	NOT3_FAS11786	NOT3	54
28238560	NOT3_FAS11786	NOT3	191
28238561	NOT3_FAS11786	NOT3	239
28238562	NOT3_FAS11786	NOT3	178
28238563	NOT3_FAS11786	NOT3	79
28238564	NOT3_FAS11786	NOT3	154
28238565	NOT3_FAS11786	NOT3	148
28238566	NOT3_FAS11786	NOT3	77
28238567	NOT3_FAS11786	NOT3	151
28238568	NOT3_FAS11786	NOT3	140
28238569	NOT3_FAS11786	NOT3	57
28238570	NOT3_FAS11786	NOT3	83
28238571	NOT3_FAS11786	NOT3	230
28238572	NOT3_FAS11786	NOT3	91
28238573	NOT3_FAS11786	NOT3	170
28238574	NOT3_FAS11786	NOT3	84
28238575	NOT3_FAS11786	NOT3	140
28238576	NOT3_FAS11786	NOT3	139
28238577	NOT3_FAS11786	NOT3	147
28238578	NOT3_FAS11786	NOT3	167
28238579	NOT3_FAS11786	NOT3	173
28238580	NOT3_FAS11786	NOT3	113
28238581	NOT3_FAS11786	NOT3	160
28238582	NOT3_FAS11786	NOT3	182
28238583	NOT3_FAS11786	NOT3	225
28238584	NOT3_FAS11786	NOT3	88
28238585	NOT3_FAS11786	NOT3	110
28238586	NOT3_FAS11786	NOT3	260
28238587	NOT3_FAS11786	NOT3	121
28238588	NOT3_FAS11786	NOT3	225
28238589	NOT3_FAS11786	NOT3	111
28238590	NOT3_FAS11786	NOT3	132
28238591	NOT3_FAS11786	NOT3	141
28238592	NOT3_FAS11786	NOT3	84
28238593	NOT3_FAS11786	NOT3	94
28238594	NOT3_FAS11786	NOT3	145
28238595	NOT3_FAS11786	NOT3	9
28238596	NOT3_FAS11786	NOT3	222
28238597	NOT3_FAS11786	NOT3	83
28238598	NOT3_FAS11786	NOT3	117
28238599	NOT3_FAS11786	NOT3	136
28238600	NOT3_FAS11786	NOT3	111
28238601	NOT3_FAS11786	NOT3	175
28238602	NOT3_FAS11786	NOT3	170
28238603	NOT3_FAS11786	NOT3	92
28238604	NOT3_FAS11786	NOT3	122
28238605	NOT3_FAS11786	NOT3	138
28238606	NOT3_FAS11786	NOT3	75
28238607	NOT3_FAS11786	NOT3	149
28238608	NOT3_FAS11786	NOT3	99
28238609	NOT3_FAS11786	NOT3	140
28238610	NOT3_FAS11786	NOT3	49
28238611	NOT3_FAS11786	NOT3	129
28238612	NOT3_FAS11786	NOT3	104
28238613	NOT3_FAS11786	NOT3	120
28238614	NOT3_FAS11786	NOT3	79
28238615	NOT3_FAS11786	NOT3	124
28238616	NOT3_FAS11786	NOT3	11
28238617	NOT3_FAS11786	NOT3	109
28238618	NOT3_FAS11786	NOT3	115
28238619	NOT3_FAS11786	NOT3	199
28238620	NOT3_FAS11786	NOT3	108
28238621	NOT3_FAS11786	NOT3	117
28238622	NOT3_FAS11786	NOT3	66
28238623	NOT3_FAS11786	NOT3	67
28238624	NOT3_FAS11786	NOT3	115
28238625	NOT3_FAS11786	NOT3	99
28238626	NOT3_FAS11786	NOT3	61
28238627	NOT3_FAS11786	NOT3	141
28238628	NOT3_FAS11786	NOT3	65
28238629	NOT3_FAS11786	NOT3	108
28238630	NOT3_FAS11786	NOT3	86
28238631	NOT3_FAS11786	NOT3	137
28238632	NOT3_FAS11786	NOT3	114
28238633	NOT3_FAS11786	NOT3	148
28238634	NOT3_FAS11786	NOT3	167
28238635	NOT3_FAS11786	NOT3	37
28238636	NOT3_FAS11786	NOT3	78
28238637	NOT3_FAS11786	NOT3	138
28238638	NOT3_FAS11786	NOT3	105
28238639	NOT3_FAS11786	NOT3	52
28238640	NOT3_FAS11786	NOT3	175
28238641	NOT3_FAS11786	NOT3	145
28238642	NOT3_FAS11786	NOT3	132
28238643	NOT3_FAS11786	NOT3	117
28238644	NOT3_FAS11786	NOT3	9
28238645	NOT3_FAS11786	NOT3	92
28238646	NOT3_FAS11786	NOT3	122
28238647	NOT3_FAS11786	NOT3	149
28238648	NOT3_FAS11786	NOT3	99
28238649	NOT3_FAS11786	NOT3	129
28238650	NOT3_FAS11786	NOT3	124
28238651	NOT3_FAS11786	NOT3	11
28238652	NOT3_FAS11786	NOT3	115
28238653	NOT3_FAS11786	NOT3	199
28238654	NOT3_FAS11786	NOT3	117
28238655	NOT3_FAS11786	NOT3	66
28238656	NOT3_FAS11786	NOT3	67
28238657	NOT3_FAS11786	NOT3	99
28238658	NOT3_FAS11786	NOT3	61
28238659	NOT3_FAS11786	NOT3	65
28238660	NOT3_FAS11786	NOT3	99
28238661	NOT3_FAS11786	NOT3	74
28238662	NOT3_FAS11786	NOT3	78
28238663	NOT3_FAS11786	NOT3	138
28238664	NOT3_FAS11786	NOT3	37
28238665	NOT3_FAS11786	NOT3	148
28238666	NOT3_FAS11786	NOT3	167
28238667	NOT3_FAS11786	NOT3	114
28238668	NOT3_FAS11786	NOT3	105
28238669	NOT3_FAS11786	NOT3	52
28238670	NOT3_FAS11786	NOT3	60
28238671	NOT3_FAS11786	NOT3	113
28238672	NOT3_FAS11786	NOT3	179
28238673	NOT3_FAS11786	NOT3	167
28238674	NOT3_FAS11786	NOT3	143
28238675	NOT3_FAS11786	NOT3	110
28238676	NOT3_FAS11786	NOT3	252
28238677	NOT3_FAS11786	NOT3	83
28238678	NOT3_FAS11786	NOT3	102
28238679	NOT3_FAS11786	NOT3	214
28238680	NOT3_FAS11786	NOT3	67
28238681	NOT3_FAS11786	NOT3	61
28238682	NOT3_FAS11786	NOT3	131
28238683	NOT3_FAS11786	NOT3	135
28238684	NOT3_FAS11786	NOT3	102
28238685	NOT3_FAS11786	NOT3	149
28238686	NOT3_FAS11786	NOT3	83
28238687	NOT3_FAS11786	NOT3	152
28238688	NOT3_FAS11786	NOT3	218
28238689	NOT3_FAS11786	NOT3	106
28238690	NOT3_FAS11786	NOT3	172
28238691	NOT3_FAS11786	NOT3	74
28238692	NOT3_FAS11786	NOT3	128
28238693	NOT3_FAS11786	NOT3	98
28238694	NOT3_FAS11786	NOT3	133
28238695	NOT3_FAS11786	NOT3	128
28238696	NOT3_FAS11786	NOT3	79
28238697	NOT3_FAS11786	NOT3	84
28238698	NOT3_FAS11786	NOT3	68
28238699	NOT3_FAS11786	NOT3	13
28238700	NOT3_FAS11786	NOT3	141
28238701	NOT3_FAS11786	NOT3	120
28238702	NOT3_FAS11786	NOT3	198
28238703	NOT3_FAS11786	NOT3	29
28238704	NOT3_FAS11786	NOT3	96
28238705	NOT3_FAS11786	NOT3	97
28238706	NOT3_FAS11786	NOT3	150
28238707	NOT3_FAS11786	NOT3	209
28238708	NOT3_FAS11786	NOT3	82
28238709	NOT3_FAS11786	NOT3	140
28238710	NOT3_FAS11786	NOT3	75
28238711	NOT3_FAS11786	NOT3	83
28238712	NOT3_FAS11786	NOT3	114
28238713	NOT3_FAS11786	NOT3	104
28238714	NOT3_FAS11786	NOT3	52
28238715	NOT3_FAS11786	NOT3	110
28238716	NOT3_FAS11786	NOT3	269
28238717	NOT3_FAS11786	NOT3	128
28238718	NOT3_FAS11786	NOT3	168
28238719	NOT3_FAS11786	NOT3	42
28238720	NOT3_FAS11786	NOT3	71
28238721	NOT3_FAS11786	NOT3	178
28238722	NOT3_FAS11786	NOT3	94
28238723	NOT3_FAS11786	NOT3	76
28238724	NOT3_FAS11786	NOT3	32
28238725	NOT3_FAS11786	NOT3	247
28238726	NOT3_FAS11786	NOT3	133
28238727	NOT3_FAS11786	NOT3	109
28238728	NOT3_FAS11786	NOT3	81
28238729	NOT3_FAS11786	NOT3	39
28238730	NOT3_FAS11786	NOT3	204
28238731	NOT3_FAS11786	NOT3	112
28238732	NOT3_FAS11786	NOT3	118
28238733	NOT3_FAS11786	NOT3	20
28238734	NOT3_FAS11786	NOT3	120
28238735	NOT3_FAS11786	NOT3	139
28238736	NOT3_FAS11786	NOT3	138
28238737	NOT3_FAS11786	NOT3	166
28238738	NOT3_FAS11786	NOT3	156
28238739	NOT3_FAS11786	NOT3	85
28238740	NOT3_FAS11786	NOT3	128
28238741	NOT3_FAS11786	NOT3	48
28238742	NOT3_FAS11786	NOT3	122
28238743	NOT3_FAS11786	NOT3	138
28238744	NOT3_FAS11786	NOT3	106
28238745	NOT3_FAS11786	NOT3	98
28238746	NOT3_FAS11786	NOT3	39
28238747	NOT3_FAS11786	NOT3	84
28238748	NOT3_FAS11786	NOT3	150
28238749	NOT3_FAS11786	NOT3	91
28238750	NOT3_FAS11786	NOT3	63
28238751	NOT3_FAS11786	NOT3	178
28238752	NOT3_FAS11786	NOT3	32
28238753	NOT3_FAS11786	NOT3	106
28238754	NOT3_FAS11786	NOT3	76
28238755	NOT3_FAS11786	NOT3	177
28238756	NOT3_FAS11786	NOT3	127
28238757	NOT3_FAS11786	NOT3	68
28238758	NOT3_FAS11786	NOT3	8
28238759	NOT3_FAS11786	NOT3	98
28238760	NOT3_FAS11786	NOT3	11
28238761	NOT3_FAS11786	NOT3	10
28238762	NOT3_FAS11786	NOT3	87
28238763	NOT3_FAS11786	NOT3	191
28238764	NOT3_FAS11786	NOT3	46
28238765	NOT3_FAS11786	NOT3	141
28238766	NOT3_FAS11786	NOT3	216
28238767	NOT3_FAS11786	NOT3	85
28238768	NOT3_FAS11786	NOT3	17
28238769	NOT3_FAS11786	NOT3	103
28238770	NOT3_FAS11786	NOT3	78
28238771	NOT3_FAS11786	NOT3	53
28238772	NOT3_FAS11786	NOT3	182
28238773	NOT3_FAS11786	NOT3	61
28238774	NOT3_FAS11786	NOT3	44
28238775	NOT3_FAS11786	NOT3	56
28238776	NOT3_FAS11786	NOT3	38
28238777	NOT3_FAS11786	NOT3	136
28238778	NOT3_FAS11786	NOT3	158
28238779	NOT3_FAS11786	NOT3	135
28238780	NOT3_FAS11786	NOT3	44
28238781	NOT3_FAS11786	NOT3	44
28238782	NOT3_FAS11786	NOT3	100
28238783	NOT3_FAS11786	NOT3	162
28238784	NOT3_FAS11786	NOT3	154
28238785	NOT3_FAS11786	NOT3	30
28238786	NOT3_FAS11786	NOT3	77
28238787	NOT3_FAS11786	NOT3	112
28238788	NOT3_FAS11786	NOT3	81
28238789	NOT3_FAS11786	NOT3	253
28238790	NOT3_FAS11786	NOT3	61
28238791	NOT3_FAS11786	NOT3	11
28238792	NOT3_FAS11786	NOT3	95
28238793	NOT3_FAS11786	NOT3	97
28238794	NOT3_FAS11786	NOT3	138
28238795	NOT3_FAS11786	NOT3	91
28238796	NOT3_FAS11786	NOT3	95
28238797	NOT3_FAS11786	NOT3	140
28238798	NOT3_FAS11786	NOT3	110
28238799	NOT3_FAS11786	NOT3	158
28238800	NOT3_FAS11786	NOT3	65
28238801	NOT3_FAS11786	NOT3	101
28238802	NOT3_FAS11786	NOT3	74
28238803	NOT3_FAS11786	NOT3	124
28238804	NOT3_FAS11786	NOT3	157
28238805	NOT3_FAS11786	NOT3	76
28238806	NOT3_FAS11786	NOT3	112
28238807	NOT3_FAS11786	NOT3	169
28238808	NOT3_FAS11786	NOT3	62
28238809	NOT3_FAS11786	NOT3	101
28238810	NOT3_FAS11786	NOT3	112
28238811	NOT3_FAS11786	NOT3	124
28238812	NOT3_FAS11786	NOT3	241
28238813	NOT3_FAS11786	NOT3	43
28238814	NOT3_FAS11786	NOT3	145
28238815	NOT3_FAS11786	NOT3	96
28238816	NOT3_FAS11786	NOT3	83
28238817	NOT3_FAS11786	NOT3	120
28238818	NOT3_FAS11786	NOT3	99
28238819	NOT3_FAS11786	NOT3	78
28238820	NOT3_FAS11786	NOT3	95
28238821	NOT3_FAS11786	NOT3	247
28238822	NOT3_FAS11786	NOT3	116
28238823	NOT3_FAS11786	NOT3	108
28238824	NOT3_FAS11786	NOT3	64
28238825	NOT3_FAS11786	NOT3	80
28238826	NOT3_FAS11786	NOT3	52
28238827	NOT3_FAS11786	NOT3	81
28238828	NOT3_FAS11786	NOT3	20
28238829	NOT3_FAS11786	NOT3	121
28238830	NOT3_FAS11786	NOT3	104
28238831	NOT3_FAS11786	NOT3	75
28238832	NOT3_FAS11786	NOT3	18
28238833	NOT3_FAS11786	NOT3	140
28238834	NOT3_FAS11786	NOT3	56
28238835	NOT3_FAS11786	NOT3	52
28238836	NOT3_FAS11786	NOT3	77
28238837	NOT3_FAS11786	NOT3	81
28238838	NOT3_FAS11786	NOT3	62
28238839	NOT3_FAS11786	NOT3	88
28238840	NOT3_FAS11786	NOT3	81
28238841	NOT3_FAS11786	NOT3	90
28238842	NOT3_FAS11786	NOT3	186
28238843	NOT3_FAS11786	NOT3	85
28238844	NOT3_FAS11786	NOT3	97
28238845	NOT3_FAS11786	NOT3	65
28238846	NOT3_FAS11786	NOT3	85
28238847	NOT3_FAS11786	NOT3	39
28238848	NOT3_FAS11786	NOT3	46
28238849	NOT3_FAS11786	NOT3	44
28238850	NOT3_FAS11786	NOT3	92
28238851	NOT3_FAS11786	NOT3	74
28238852	NOT3_FAS11786	NOT3	161
28238853	NOT3_FAS11786	NOT3	195
28238854	NOT3_FAS11786	NOT3	118
28238855	NOT3_FAS11786	NOT3	107
28238856	NOT3_FAS11786	NOT3	107
28238857	NOT3_FAS11786	NOT3	106
28238858	NOT3_FAS11786	NOT3	102
28238859	NOT3_FAS11786	NOT3	128
28238860	NOT3_FAS11786	NOT3	71
28238861	NOT3_FAS11786	NOT3	143
28238862	NOT3_FAS11786	NOT3	64
28238863	NOT3_FAS11786	NOT3	87
28238864	NOT3_FAS11786	NOT3	215
28238865	NOT3_FAS11786	NOT3	76
28238866	NOT3_FAS11786	NOT3	95
28238867	NOT3_FAS11786	NOT3	163
28238868	NOT3_FAS11786	NOT3	75
28238869	NOT3_FAS11786	NOT3	110
28238870	NOT3_FAS11786	NOT3	89
28238871	NOT3_FAS11786	NOT3	153
28238872	NOT3_FAS11786	NOT3	48
28238873	NOT3_FAS11786	NOT3	131
28238874	NOT3_FAS11786	NOT3	67
28238875	NOT3_FAS11786	NOT3	112
28238876	NOT3_FAS11786	NOT3	130
28238877	NOT3_FAS11786	NOT3	50
28238878	NOT3_FAS11786	NOT3	114
28238879	NOT3_FAS11786	NOT3	117
28238880	NOT3_FAS11786	NOT3	67
28238881	NOT3_FAS11786	NOT3	52
28238882	NOT3_FAS11786	NOT3	124
28238883	NOT3_FAS11786	NOT3	122
28238884	NOT3_FAS11786	NOT3	204
28238885	NOT3_FAS11786	NOT3	230
28238886	NOT3_FAS11786	NOT3	36
28238887	NOT3_FAS11786	NOT3	123
28238888	NOT3_FAS11786	NOT3	131
28238889	NOT3_FAS11786	NOT3	32
28238890	NOT3_FAS11786	NOT3	81
28238891	NOT3_FAS11786	NOT3	81
28238892	NOT3_FAS11786	NOT3	100
28238893	NOT3_FAS11786	NOT3	45
28238894	NOT3_FAS11786	NOT3	60
28238895	NOT3_FAS11786	NOT3	193
28238896	NOT3_FAS11786	NOT3	89
28238897	NOT3_FAS11786	NOT3	73
28238898	NOT3_FAS11786	NOT3	92
28238899	NOT3_FAS11786	NOT3	126
28238900	NOT3_FAS11786	NOT3	124
28238901	NOT3_FAS11786	NOT3	108
28238902	NOT3_FAS11786	NOT3	10
28238903	NOT3_FAS11786	NOT3	56
28238904	NOT3_FAS11786	NOT3	115
28238905	NOT3_FAS11786	NOT3	29
28238906	NOT3_FAS11786	NOT3	109
28238907	NOT3_FAS11786	NOT3	133
28238908	NOT3_FAS11786	NOT3	150
28238909	NOT3_FAS11786	NOT3	42
28238910	NOT3_FAS11786	NOT3	78
28238911	NOT3_FAS11786	NOT3	51
28238912	NOT3_FAS11786	NOT3	112
28238913	NOT3_FAS11786	NOT3	83
28238914	NOT3_FAS11786	NOT3	138
28238915	NOT3_FAS11786	NOT3	211
28238916	NOT3_FAS11786	NOT3	110
28238917	NOT3_FAS11786	NOT3	101
28238918	NOT3_FAS11786	NOT3	52
28238919	NOT3_FAS11786	NOT3	156
28238920	NOT3_FAS11786	NOT3	43
28238921	NOT3_FAS11786	NOT3	66
28238922	NOT3_FAS11786	NOT3	73
28238923	NOT3_FAS11786	NOT3	110
28238924	NOT3_FAS11786	NOT3	107
28238925	NOT3_FAS11786	NOT3	127
28238926	NOT3_FAS11786	NOT3	103
28238927	NOT3_FAS11786	NOT3	66
28238928	NOT3_FAS11786	NOT3	199
28238929	NOT3_FAS11786	NOT3	73
28238930	NOT3_FAS11786	NOT3	114
28238931	NOT3_FAS11786	NOT3	168
28238932	NOT3_FAS11786	NOT3	110
28238933	NOT3_FAS11786	NOT3	154
28238934	NOT3_FAS11786	NOT3	180
28238935	NOT3_FAS11786	NOT3	129
28238936	NOT3_FAS11786	NOT3	66
28238937	NOT3_FAS11786	NOT3	93
28238938	NOT3_FAS11786	NOT3	204
28238939	NOT3_FAS11786	NOT3	161
28238940	NOT3_FAS11786	NOT3	102
28238941	NOT3_FAS11786	NOT3	113
28238942	NOT3_FAS11786	NOT3	131
28238943	NOT3_FAS11786	NOT3	42
28238944	NOT3_FAS11786	NOT3	67
28238945	NOT3_FAS11786	NOT3	72
28238946	NOT3_FAS11786	NOT3	118
28238947	NOT3_FAS11786	NOT3	73
28238948	NOT3_FAS11786	NOT3	51
28238949	NOT3_FAS11786	NOT3	49
28238950	NOT3_FAS11786	NOT3	119
28238951	NOT3_FAS11786	NOT3	116
28238952	NOT3_FAS11786	NOT3	134
28238953	NOT3_FAS11786	NOT3	129
28238954	NOT3_FAS11786	NOT3	134
28238955	NOT3_FAS11786	NOT3	47
28238956	NOT3_FAS11786	NOT3	51
28238957	NOT3_FAS11786	NOT3	84
28238958	NOT3_FAS11786	NOT3	153
28238959	NOT3_FAS11786	NOT3	136
28238960	NOT3_FAS11786	NOT3	90
28238961	NOT3_FAS11786	NOT3	138
28238962	NOT3_FAS11786	NOT3	102
28238963	NOT3_FAS11786	NOT3	92
28238964	NOT3_FAS11786	NOT3	138
28238965	NOT3_FAS11786	NOT3	150
28238966	NOT3_FAS11786	NOT3	63
28238967	NOT3_FAS11786	NOT3	105
28238968	NOT3_FAS11786	NOT3	85
28238969	NOT3_FAS11786	NOT3	97
28238970	NOT3_FAS11786	NOT3	169
28238971	NOT3_FAS11786	NOT3	137
28238972	NOT3_FAS11786	NOT3	70
28238973	NOT3_FAS11786	NOT3	55
28238974	NOT3_FAS11786	NOT3	71
28238975	NOT3_FAS11786	NOT3	63
28238976	NOT3_FAS11786	NOT3	148
28238977	NOT3_FAS11786	NOT3	116
28238978	NOT3_FAS11786	NOT3	132
28238979	NOT3_FAS11786	NOT3	71
28238980	NOT3_FAS11786	NOT3	113
28238981	NOT3_FAS11786	NOT3	71
28238982	NOT3_FAS11786	NOT3	109
28238983	NOT3_FAS11786	NOT3	68
28238984	NOT3_FAS11786	NOT3	76
28238985	NOT3_FAS11786	NOT3	122
28238986	NOT3_FAS11786	NOT3	96
28238987	NOT3_FAS11786	NOT3	108
28238988	NOT3_FAS11786	NOT3	269
28238989	NOT3_FAS11786	NOT3	103
28238990	NOT3_FAS11786	NOT3	66
28238991	NOT3_FAS11786	NOT3	95
28238992	NOT3_FAS11786	NOT3	76
28238993	NOT3_FAS11786	NOT3	71
28238994	NOT3_FAS11786	NOT3	132
28238995	NOT3_FAS11786	NOT3	138
28238996	NOT3_FAS11786	NOT3	73
28238997	NOT3_FAS11786	NOT3	166
28238998	NOT3_FAS11786	NOT3	43
28238999	NOT3_FAS11786	NOT3	126
28239000	NOT3_FAS11786	NOT3	140
28239001	NOT3_FAS11786	NOT3	89
28239002	NOT3_FAS11786	NOT3	61
28239003	NOT3_FAS11786	NOT3	35
28239004	NOT3_FAS11786	NOT3	61
28239005	NOT3_FAS11786	NOT3	71
28239006	NOT3_FAS11786	NOT3	78
28239007	NOT3_FAS11786	NOT3	149
28239008	NOT3_FAS11786	NOT3	198
28239009	NOT3_FAS11786	NOT3	132
28239010	NOT3_FAS11786	NOT3	121
28239011	NOT3_FAS11786	NOT3	89
28239012	NOT3_FAS11786	NOT3	93
28239013	NOT3_FAS11786	NOT3	82
28239014	NOT3_FAS11786	NOT3	118
28239015	NOT3_FAS11786	NOT3	86
28239016	NOT3_FAS11786	NOT3	175
28239017	NOT3_FAS11786	NOT3	209
28239018	NOT3_FAS11786	NOT3	95
28239019	NOT3_FAS11786	NOT3	128
28239020	NOT3_FAS11786	NOT3	112
28239021	NOT3_FAS11786	NOT3	105
28239022	NOT3_FAS11786	NOT3	90
28239023	NOT3_FAS11786	NOT3	250
28239024	NOT3_FAS11786	NOT3	157
28239025	NOT3_FAS11786	NOT3	82
28239026	NOT3_FAS11786	NOT3	59
28239027	NOT3_FAS11786	NOT3	121
28239028	NOT3_FAS11786	NOT3	32
28239029	NOT3_FAS11786	NOT3	53
28239030	NOT3_FAS11786	NOT3	108
28239031	NOT3_FAS11786	NOT3	294
28239032	NOT3_FAS11786	NOT3	76
28239033	NOT3_FAS11786	NOT3	107
28239034	NOT3_FAS11786	NOT3	59
28239035	NOT3_FAS11786	NOT3	85
28239036	NOT3_FAS11786	NOT3	126
28239037	NOT3_FAS11786	NOT3	132
28239038	NOT3_FAS11786	NOT3	28
28239039	NOT3_FAS11786	NOT3	171
28239040	NOT3_FAS11786	NOT3	93
28239041	NOT3_FAS11786	NOT3	76
28239042	NOT3_FAS11786	NOT3	80
28239043	NOT3_FAS11786	NOT3	47
28239044	NOT3_FAS11786	NOT3	93
28239045	NOT3_FAS11786	NOT3	113
28239046	NOT3_FAS11786	NOT3	134
28239047	NOT3_FAS11786	NOT3	84
28239048	NOT3_FAS11786	NOT3	98
28239049	NOT3_FAS11786	NOT3	93
28239050	NOT3_FAS11786	NOT3	65
28239051	NOT3_FAS11786	NOT3	131
28239052	NOT3_FAS11786	NOT3	58
28239053	NOT3_FAS11786	NOT3	167
28239054	NOT3_FAS11786	NOT3	76
28239055	NOT3_FAS11786	NOT3	155
28239056	NOT3_FAS11786	NOT3	81
28239057	NOT3_FAS11786	NOT3	93
28239058	NOT3_FAS11786	NOT3	55
28239059	NOT3_FAS11786	NOT3	118
28239060	NOT3_FAS11786	NOT3	105
28239061	NOT3_FAS11786	NOT3	52
28239062	NOT3_FAS11786	NOT3	108
28239063	NOT3_FAS11786	NOT3	84
28239064	NOT3_FAS11786	NOT3	119
28239065	NOT3_FAS11786	NOT3	96
28239066	NOT3_FAS11786	NOT3	233
28239067	NOT3_FAS11786	NOT3	164
28239068	NOT3_FAS11786	NOT3	108
28239069	NOT3_FAS11786	NOT3	62
28239070	NOT3_FAS11786	NOT3	184
28239071	NOT3_FAS11786	NOT3	71
28239072	NOT3_FAS11786	NOT3	126
28239073	NOT3_FAS11786	NOT3	63
28239074	NOT3_FAS11786	NOT3	98
28239075	NOT3_FAS11786	NOT3	150
28239076	NOT3_FAS11786	NOT3	265
28239077	NOT3_FAS11786	NOT3	73
28239078	NOT3_FAS11786	NOT3	61
28239079	NOT3_FAS11786	NOT3	85
28239080	NOT3_FAS11786	NOT3	120
28239081	NOT3_FAS11786	NOT3	106
28239082	NOT3_FAS11786	NOT3	7
28239083	NOT3_FAS11786	NOT3	123
28239084	NOT3_FAS11786	NOT3	75
28239085	NOT3_FAS11786	NOT3	168
28239086	NOT3_FAS11786	NOT3	89
28239087	NOT3_FAS11786	NOT3	117
28239088	NOT3_FAS11786	NOT3	169
28239089	NOT3_FAS11786	NOT3	105
28239090	NOT3_FAS11786	NOT3	141
28239091	NOT3_FAS11786	NOT3	28
28239092	NOT3_FAS11786	NOT3	190
28239093	NOT3_FAS11786	NOT3	44
28239094	NOT3_FAS11786	NOT3	104
28239095	NOT3_FAS11786	NOT3	128
28239096	NOT3_FAS11786	NOT3	128
28239097	NOT3_FAS11786	NOT3	94
28239098	NOT3_FAS11786	NOT3	88
28239099	NOT3_FAS11786	NOT3	108
28239100	NOT3_FAS11786	NOT3	171
28239101	NOT3_FAS11786	NOT3	150
28239102	NOT3_FAS11786	NOT3	203
28239103	NOT3_FAS11786	NOT3	130
28239104	NOT3_FAS11786	NOT3	87
28239105	NOT3_FAS11786	NOT3	264
28239106	NOT3_FAS11786	NOT3	189
28239107	NOT3_FAS11786	NOT3	121
28239108	NOT3_FAS11786	NOT3	117
28239109	NOT3_FAS11786	NOT3	178
28239110	NOT3_FAS11786	NOT3	273
28239111	NOT3_FAS11786	NOT3	108
28239112	NOT3_FAS11786	NOT3	53
28239113	NOT3_FAS11786	NOT3	238
28239114	NOT3_FAS11786	NOT3	108
28239115	NOT3_FAS11786	NOT3	91
28239116	NOT3_FAS11786	NOT3	68
28239117	NOT3_FAS11786	NOT3	58
28239118	NOT3_FAS11786	NOT3	147
28239119	NOT3_FAS11786	NOT3	200
28239120	NOT3_FAS11786	NOT3	166
28239121	NOT3_FAS11786	NOT3	198
28239122	NOT3_FAS11786	NOT3	40
28239123	NOT3_FAS11786	NOT3	74
28239124	NOT3_FAS11786	NOT3	118
28239125	NOT3_FAS11786	NOT3	124
28239126	NOT3_FAS11786	NOT3	133
28239127	NOT3_FAS11786	NOT3	20
28239128	NOT3_FAS11786	NOT3	172
28239129	NOT3_FAS11786	NOT3	110
28239130	NOT3_FAS11786	NOT3	82
28239131	NOT3_FAS11786	NOT3	79
28239132	NOT3_FAS11786	NOT3	29
28239133	NOT3_FAS11786	NOT3	218
28239134	NOT3_FAS11786	NOT3	60
28239135	NOT3_FAS11786	NOT3	106
28239136	NOT3_FAS11786	NOT3	113
28239137	NOT3_FAS11786	NOT3	198
28239138	NOT3_FAS11786	NOT3	179
28239139	NOT3_FAS11786	NOT3	150
28239140	NOT3_FAS11786	NOT3	97
28239141	NOT3_FAS11786	NOT3	214
28239142	NOT3_FAS11786	NOT3	143
28239143	NOT3_FAS11786	NOT3	114
28239144	NOT3_FAS11786	NOT3	133
28239145	NOT3_FAS11786	NOT3	74
28239146	NOT3_FAS11786	NOT3	128
28239147	NOT3_FAS11786	NOT3	84
28239148	NOT3_FAS11786	NOT3	209
28239149	NOT3_FAS11786	NOT3	128
28239150	NOT3_FAS11786	NOT3	252
28239151	NOT3_FAS11786	NOT3	152
28239152	NOT3_FAS11786	NOT3	67
28239153	NOT3_FAS11786	NOT3	68
28239154	NOT3_FAS11786	NOT3	131
28239155	NOT3_FAS11786	NOT3	83
28239156	NOT3_FAS11786	NOT3	120
28239157	NOT3_FAS11786	NOT3	96
28239158	NOT3_FAS11786	NOT3	135
28239159	NOT3_FAS11786	NOT3	61
28239160	NOT3_FAS11786	NOT3	102
28239161	NOT3_FAS11786	NOT3	102
28239162	NOT3_FAS11786	NOT3	83
28239163	NOT3_FAS11786	NOT3	75
28239164	NOT3_FAS11786	NOT3	98
28239165	NOT3_FAS11786	NOT3	83
28239166	NOT3_FAS11786	NOT3	139
28239167	NOT3_FAS11786	NOT3	149
28239168	NOT3_FAS11786	NOT3	128
28239169	NOT3_FAS11786	NOT3	13
28239170	NOT3_FAS11786	NOT3	39
28239171	NOT3_FAS11786	NOT3	167
28239172	NOT3_FAS11786	NOT3	63
28239173	NOT3_FAS11786	NOT3	178
28239174	NOT3_FAS11786	NOT3	32
28239175	NOT3_FAS11786	NOT3	106
28239176	NOT3_FAS11786	NOT3	76
28239177	NOT3_FAS11786	NOT3	177
28239178	NOT3_FAS11786	NOT3	127
28239179	NOT3_FAS11786	NOT3	68
28239180	NOT3_FAS11786	NOT3	8
28239181	NOT3_FAS11786	NOT3	98
28239182	NOT3_FAS11786	NOT3	11
28239183	NOT3_FAS11786	NOT3	10
28239184	NOT3_FAS11786	NOT3	87
28239185	NOT3_FAS11786	NOT3	191
28239186	NOT3_FAS11786	NOT3	46
28239187	NOT3_FAS11786	NOT3	141
28239188	NOT3_FAS11786	NOT3	216
28239189	NOT3_FAS11786	NOT3	85
28239190	NOT3_FAS11786	NOT3	17
28239191	NOT3_FAS11786	NOT3	103
28239192	NOT3_FAS11786	NOT3	78
28239193	NOT3_FAS11786	NOT3	53
28239194	NOT3_FAS11786	NOT3	182
28239195	NOT3_FAS11786	NOT3	61
28239196	NOT3_FAS11786	NOT3	44
28239197	NOT3_FAS11786	NOT3	56
28239198	NOT3_FAS11786	NOT3	108
28239199	NOT3_FAS11786	NOT3	10
28239200	NOT3_FAS11786	NOT3	11
28239201	NOT3_FAS11786	NOT3	140
28239202	NOT3_FAS11786	NOT3	114
28239203	NOT3_FAS11786	NOT3	213
28239204	NOT3_FAS11786	NOT3	238
28239205	NOT3_FAS11786	NOT3	64
28239206	NOT3_FAS11786	NOT3	58
28239207	NOT3_FAS11786	NOT3	91
28239208	NOT3_FAS11786	NOT3	68
28239209	NOT3_FAS11786	NOT3	38
28239210	NOT3_FAS11786	NOT3	136
28239211	NOT3_FAS11786	NOT3	158
28239212	NOT3_FAS11786	NOT3	135
28239213	NOT3_FAS11786	NOT3	92
28239214	NOT3_FAS11786	NOT3	73
28239215	NOT3_FAS11786	NOT3	265
28239216	NOT3_FAS11786	NOT3	75
28239217	NOT3_FAS11786	NOT3	138
28239218	NOT3_FAS11786	NOT3	124
28239219	NOT3_FAS11786	NOT3	76
28239220	NOT3_FAS11786	NOT3	138
28239221	NOT3_FAS11786	NOT3	51
28239222	NOT3_FAS11786	NOT3	153
28239223	NOT3_FAS11786	NOT3	269
28239224	NOT3_FAS11786	NOT3	44
28239225	NOT3_FAS11786	NOT3	112
28239226	NOT3_FAS11786	NOT3	90
28239227	NOT3_FAS11786	NOT3	103
28239228	NOT3_FAS11786	NOT3	62
28239229	NOT3_FAS11786	NOT3	44
28239230	NOT3_FAS11786	NOT3	107
28239231	NOT3_FAS11786	NOT3	28
28239232	NOT3_FAS11786	NOT3	204
28239233	NOT3_FAS11786	NOT3	150
28239234	NOT3_FAS11786	NOT3	47
28239235	NOT3_FAS11786	NOT3	93
28239236	NOT3_FAS11786	NOT3	93
28239237	NOT3_FAS11786	NOT3	162
28239238	NOT3_FAS11786	NOT3	154
28239239	NOT3_FAS11786	NOT3	83
28239240	NOT3_FAS11786	NOT3	113
28239241	NOT3_FAS11786	NOT3	66
28239242	NOT3_FAS11786	NOT3	128
28239243	NOT3_FAS11786	NOT3	250
28239244	NOT3_FAS11786	NOT3	155
28239245	NOT3_FAS11786	NOT3	128
28239246	NOT3_FAS11786	NOT3	130
28239247	NOT3_FAS11786	NOT3	77
28239248	NOT3_FAS11786	NOT3	50
28239249	NOT3_FAS11786	NOT3	112
28239250	NOT3_FAS11786	NOT3	143
28239251	NOT3_FAS11786	NOT3	95
28239252	NOT3_FAS11786	NOT3	63
28239253	NOT3_FAS11786	NOT3	47
28239254	NOT3_FAS11786	NOT3	76
28239255	NOT3_FAS11786	NOT3	127
28239256	NOT3_FAS11786	NOT3	120
28239257	NOT3_FAS11786	NOT3	168
28239258	NOT3_FAS11786	NOT3	42
28239259	NOT3_FAS11786	NOT3	230
28239260	NOT3_FAS11786	NOT3	253
28239261	NOT3_FAS11786	NOT3	61
28239262	NOT3_FAS11786	NOT3	134
28239263	NOT3_FAS11786	NOT3	11
28239264	NOT3_FAS11786	NOT3	132
28239265	NOT3_FAS11786	NOT3	103
28239266	NOT3_FAS11786	NOT3	211
28239267	NOT3_FAS11786	NOT3	178
28239268	NOT3_FAS11786	NOT3	95
28239269	NOT3_FAS11786	NOT3	97
28239270	NOT3_FAS11786	NOT3	126
28239271	NOT3_FAS11786	NOT3	273
28239272	NOT3_FAS11786	NOT3	138
28239273	NOT3_FAS11786	NOT3	81
28239274	NOT3_FAS11786	NOT3	55
28239275	NOT3_FAS11786	NOT3	84
28239276	NOT3_FAS11786	NOT3	87
28239277	NOT3_FAS11786	NOT3	215
28239278	NOT3_FAS11786	NOT3	64
28239279	NOT3_FAS11786	NOT3	157
28239280	NOT3_FAS11786	NOT3	91
28239281	NOT3_FAS11786	NOT3	73
28239282	NOT3_FAS11786	NOT3	70
28239283	NOT3_FAS11786	NOT3	140
28239284	NOT3_FAS11786	NOT3	36
28239285	NOT3_FAS11786	NOT3	66
28239286	NOT3_FAS11786	NOT3	110
28239287	NOT3_FAS11786	NOT3	158
28239288	NOT3_FAS11786	NOT3	65
28239289	NOT3_FAS11786	NOT3	51
28239290	NOT3_FAS11786	NOT3	74
28239291	NOT3_FAS11786	NOT3	94
28239292	NOT3_FAS11786	NOT3	124
28239293	NOT3_FAS11786	NOT3	56
28239294	NOT3_FAS11786	NOT3	157
28239295	NOT3_FAS11786	NOT3	118
28239296	NOT3_FAS11786	NOT3	82
28239297	NOT3_FAS11786	NOT3	71
28239298	NOT3_FAS11786	NOT3	59
28239299	NOT3_FAS11786	NOT3	76
28239300	NOT3_FAS11786	NOT3	131
28239301	NOT3_FAS11786	NOT3	112
28239302	NOT3_FAS11786	NOT3	169
28239303	NOT3_FAS11786	NOT3	123
28239304	NOT3_FAS11786	NOT3	42
28239305	NOT3_FAS11786	NOT3	95
28239306	NOT3_FAS11786	NOT3	106
28239307	NOT3_FAS11786	NOT3	124
28239308	NOT3_FAS11786	NOT3	62
28239309	NOT3_FAS11786	NOT3	43
28239310	NOT3_FAS11786	NOT3	101
28239311	NOT3_FAS11786	NOT3	88
28239312	NOT3_FAS11786	NOT3	124
28239313	NOT3_FAS11786	NOT3	156
28239314	NOT3_FAS11786	NOT3	241
28239315	NOT3_FAS11786	NOT3	131
28239316	NOT3_FAS11786	NOT3	43
28239317	NOT3_FAS11786	NOT3	145
28239318	NOT3_FAS11786	NOT3	163
28239319	NOT3_FAS11786	NOT3	96
28239320	NOT3_FAS11786	NOT3	85
28239321	NOT3_FAS11786	NOT3	126
28239322	NOT3_FAS11786	NOT3	105
28239323	NOT3_FAS11786	NOT3	140
28239324	NOT3_FAS11786	NOT3	83
28239325	NOT3_FAS11786	NOT3	199
28239326	NOT3_FAS11786	NOT3	190
28239327	NOT3_FAS11786	NOT3	43
28239328	NOT3_FAS11786	NOT3	89
28239329	NOT3_FAS11786	NOT3	189
28239330	NOT3_FAS11786	NOT3	61
28239331	NOT3_FAS11786	NOT3	93
28239332	NOT3_FAS11786	NOT3	81
28239333	NOT3_FAS11786	NOT3	93
28239334	NOT3_FAS11786	NOT3	85
28239335	NOT3_FAS11786	NOT3	81
28239336	NOT3_FAS11786	NOT3	89
28239337	NOT3_FAS11786	NOT3	184
28239338	NOT3_FAS11786	NOT3	115
28239339	NOT3_FAS11786	NOT3	108
28239340	NOT3_FAS11786	NOT3	73
28239341	NOT3_FAS11786	NOT3	105
28239342	NOT3_FAS11786	NOT3	59
28239343	NOT3_FAS11786	NOT3	100
28239344	NOT3_FAS11786	NOT3	108
28239345	NOT3_FAS11786	NOT3	78
28239346	NOT3_FAS11786	NOT3	95
28239347	NOT3_FAS11786	NOT3	35
28239348	NOT3_FAS11786	NOT3	247
28239349	NOT3_FAS11786	NOT3	97
28239350	NOT3_FAS11786	NOT3	52
28239351	NOT3_FAS11786	NOT3	121
28239352	NOT3_FAS11786	NOT3	116
28239353	NOT3_FAS11786	NOT3	110
28239354	NOT3_FAS11786	NOT3	136
28239355	NOT3_FAS11786	NOT3	45
28239356	NOT3_FAS11786	NOT3	60
28239357	NOT3_FAS11786	NOT3	108
28239358	NOT3_FAS11786	NOT3	73
28239359	NOT3_FAS11786	NOT3	90
28239360	NOT3_FAS11786	NOT3	63
28239361	NOT3_FAS11786	NOT3	171
28239362	NOT3_FAS11786	NOT3	64
28239363	NOT3_FAS11786	NOT3	80
28239364	NOT3_FAS11786	NOT3	61
28239365	NOT3_FAS11786	NOT3	52
28239366	NOT3_FAS11786	NOT3	175
28239367	NOT3_FAS11786	NOT3	148
28239368	NOT3_FAS11786	NOT3	116
28239369	NOT3_FAS11786	NOT3	132
28239370	NOT3_FAS11786	NOT3	29
28239371	NOT3_FAS11786	NOT3	71
28239372	NOT3_FAS11786	NOT3	108
28239373	NOT3_FAS11786	NOT3	32
28239374	NOT3_FAS11786	NOT3	71
28239375	NOT3_FAS11786	NOT3	81
28239376	NOT3_FAS11786	NOT3	209
28239377	NOT3_FAS11786	NOT3	119
28239378	NOT3_FAS11786	NOT3	49
28239379	NOT3_FAS11786	NOT3	117
28239380	NOT3_FAS11786	NOT3	117
28239381	NOT3_FAS11786	NOT3	20
28239382	NOT3_FAS11786	NOT3	168
28239383	NOT3_FAS11786	NOT3	121
28239384	NOT3_FAS11786	NOT3	193
28239385	NOT3_FAS11786	NOT3	104
28239386	NOT3_FAS11786	NOT3	78
28239387	NOT3_FAS11786	NOT3	149
28239388	NOT3_FAS11786	NOT3	110
28239389	NOT3_FAS11786	NOT3	95
28239390	NOT3_FAS11786	NOT3	113
28239391	NOT3_FAS11786	NOT3	75
28239392	NOT3_FAS11786	NOT3	150
28239393	NOT3_FAS11786	NOT3	18
28239394	NOT3_FAS11786	NOT3	108
28239395	NOT3_FAS11786	NOT3	84
28239396	NOT3_FAS11786	NOT3	116
28239397	NOT3_FAS11786	NOT3	140
28239398	NOT3_FAS11786	NOT3	52
28239399	NOT3_FAS11786	NOT3	108
28239400	NOT3_FAS11786	NOT3	154
28239401	NOT3_FAS11786	NOT3	180
28239402	NOT3_FAS11786	NOT3	132
28239403	NOT3_FAS11786	NOT3	71
28239404	NOT3_FAS11786	NOT3	198
28239405	NOT3_FAS11786	NOT3	72
28239406	NOT3_FAS11786	NOT3	66
28239407	NOT3_FAS11786	NOT3	85
28239408	NOT3_FAS11786	NOT3	132
28239409	NOT3_FAS11786	NOT3	108
28239410	NOT3_FAS11786	NOT3	7
28239411	NOT3_FAS11786	NOT3	89
28239412	NOT3_FAS11786	NOT3	118
28239413	NOT3_FAS11786	NOT3	131
28239414	NOT3_FAS11786	NOT3	121
28239415	NOT3_FAS11786	NOT3	171
28239416	NOT3_FAS11786	NOT3	81
28239417	NOT3_FAS11786	NOT3	121
28239418	NOT3_FAS11786	NOT3	89
28239419	NOT3_FAS11786	NOT3	129
28239420	NOT3_FAS11786	NOT3	89
28239421	NOT3_FAS11786	NOT3	126
28239422	NOT3_FAS11786	NOT3	138
28239423	NOT3_FAS11786	NOT3	62
28239424	NOT3_FAS11786	NOT3	109
28239425	NOT3_FAS11786	NOT3	84
28239426	NOT3_FAS11786	NOT3	119
28239427	NOT3_FAS11786	NOT3	109
28239428	NOT3_FAS11786	NOT3	88
28239429	NOT3_FAS11786	NOT3	169
28239430	NOT3_FAS11786	NOT3	96
28239431	NOT3_FAS11786	NOT3	73
28239432	NOT3_FAS11786	NOT3	90
28239433	NOT3_FAS11786	NOT3	128
28239434	NOT3_FAS11786	NOT3	117
28239435	NOT3_FAS11786	NOT3	186
28239436	NOT3_FAS11786	NOT3	105
28239437	NOT3_FAS11786	NOT3	85
28239438	NOT3_FAS11786	NOT3	233
28239439	NOT3_FAS11786	NOT3	58
28239440	NOT3_FAS11786	NOT3	68
28239441	NOT3_FAS11786	NOT3	76
28239442	NOT3_FAS11786	NOT3	97
28239443	NOT3_FAS11786	NOT3	73
28239444	NOT3_FAS11786	NOT3	264
28239445	NOT3_FAS11786	NOT3	65
28239446	NOT3_FAS11786	NOT3	294
28239447	NOT3_FAS11786	NOT3	39
28239448	NOT3_FAS11786	NOT3	134
28239449	NOT3_FAS11786	NOT3	102
28239450	NOT3_FAS11786	NOT3	153
28239451	NOT3_FAS11786	NOT3	46
28239452	NOT3_FAS11786	NOT3	164
28239453	NOT3_FAS11786	NOT3	141
28239454	NOT3_FAS11786	NOT3	44
28239455	NOT3_FAS11786	NOT3	48
28239456	NOT3_FAS11786	NOT3	66
28239457	NOT3_FAS11786	NOT3	92
28239458	NOT3_FAS11786	NOT3	74
28239459	NOT3_FAS11786	NOT3	130
28239460	NOT3_FAS11786	NOT3	87
28239461	NOT3_FAS11786	NOT3	80
28239462	NOT3_FAS11786	NOT3	51
28239463	NOT3_FAS11786	NOT3	133
28239464	NOT3_FAS11786	NOT3	44
28239465	NOT3_FAS11786	NOT3	129
28239466	NOT3_FAS11786	NOT3	67
28239467	NOT3_FAS11786	NOT3	123
28239468	NOT3_FAS11786	NOT3	28
28239469	NOT3_FAS11786	NOT3	131
28239470	NOT3_FAS11786	NOT3	93
28239471	NOT3_FAS11786	NOT3	204
28239472	NOT3_FAS11786	NOT3	96
28239473	NOT3_FAS11786	NOT3	161
28239474	NOT3_FAS11786	NOT3	76
28239475	NOT3_FAS11786	NOT3	82
28239476	NOT3_FAS11786	NOT3	147
28239477	NOT3_FAS11786	NOT3	195
28239478	NOT3_FAS11786	NOT3	118
28239479	NOT3_FAS11786	NOT3	67
28239480	NOT3_FAS11786	NOT3	118
28239481	NOT3_FAS11786	NOT3	108
28239482	NOT3_FAS11786	NOT3	169
28239483	NOT3_FAS11786	NOT3	107
28239484	NOT3_FAS11786	NOT3	98
28239485	NOT3_FAS11786	NOT3	86
28239486	NOT3_FAS11786	NOT3	108
28239487	NOT3_FAS11786	NOT3	150
28239488	NOT3_FAS11786	NOT3	107
28239489	NOT3_FAS11786	NOT3	161
28239490	NOT3_FAS11786	NOT3	150
28239491	NOT3_FAS11786	NOT3	106
28239492	NOT3_FAS11786	NOT3	107
28239493	NOT3_FAS11786	NOT3	102
28239494	NOT3_FAS11786	NOT3	78
28239495	NOT3_FAS11786	NOT3	92
28239496	NOT3_FAS11786	NOT3	112
28239497	NOT3_FAS11786	NOT3	53
28239498	NOT3_FAS11786	NOT3	128
28239499	NOT3_FAS11786	NOT3	134
28239500	NOT3_FAS11786	NOT3	102
28239501	NOT3_FAS11786	NOT3	71
28239502	NOT3_FAS11786	NOT3	105
28239503	NOT3_FAS11786	NOT3	52
28239504	NOT3_FAS11786	NOT3	200
28239505	NOT3_FAS11786	NOT3	166
28239506	NOT3_FAS11786	NOT3	101
28239507	NOT3_FAS11786	NOT3	120
28239508	NOT3_FAS11786	NOT3	53
28239509	NOT3_FAS11786	NOT3	93
28239510	NOT3_FAS11786	NOT3	122
28239511	NOT3_FAS11786	NOT3	137
28239512	NOT3_FAS11786	NOT3	71
28239513	NOT3_FAS11786	NOT3	55
28239514	NOT3_FAS11786	NOT3	114
28239515	NOT3_FAS11786	NOT3	71
28239516	NOT3_FAS11786	NOT3	101
28239517	NOT3_FAS11786	NOT3	112
28239518	NOT3_FAS11786	NOT3	104
28239519	NOT3_FAS11786	NOT3	198
28239520	NOT3_FAS11786	NOT3	110
28239521	NOT3_FAS11786	NOT3	30
28239522	NOT3_FAS11786	NOT3	81
28239523	NOT3_FAS11786	NOT3	110
28239524	NOT3_FAS11786	NOT3	166
28239525	NOT3_FAS11786	NOT3	126
28239526	NOT3_FAS11786	NOT3	40
28239527	NOT3_FAS11786	NOT3	81
28239528	NOT3_FAS11786	NOT3	74
28239529	NOT3_FAS11786	NOT3	67
28239530	NOT3_FAS11786	NOT3	167
28239531	NOT3_FAS11786	NOT3	76
28239532	NOT3_FAS11786	NOT3	52
28239533	NOT3_FAS11786	NOT3	32
28239534	NOT3_FAS11786	NOT3	65
28239535	NOT3_FAS11786	NOT3	76
28239536	NOT3_FAS11786	NOT3	85
28239537	NOT3_FAS11786	NOT3	203
28239538	NOT3_FAS11786	NOT3	122
28239539	NOT3_FAS11786	NOT3	138
28239540	NOT3_FAS11786	NOT3	98
28239541	NOT3_FAS11786	NOT3	61
28239542	NOT3_FAS11786	NOT3	77
28239543	NOT3_FAS11786	NOT3	63
28239544	NOT3_FAS11786	NOT3	112
28239545	NOT3_FAS11786	NOT3	75
28239546	NOT3_FAS11786	NOT3	118
28239547	NOT3_FAS11786	NOT3	113
28239548	NOT3_FAS11786	NOT3	124
28239549	NOT3_FAS11786	NOT3	133
28239550	NOT3_FAS11786	NOT3	20
28239551	NOT3_FAS11786	NOT3	172
28239552	NOT3_FAS11786	NOT3	110
28239553	NOT3_FAS11786	NOT3	82
28239554	NOT3_FAS11786	NOT3	79
28239555	NOT3_FAS11786	NOT3	29
28239556	NOT3_FAS11786	NOT3	218
28239557	NOT3_FAS11786	NOT3	60
28239558	NOT3_FAS11786	NOT3	106
28239559	NOT3_FAS11786	NOT3	113
28239560	NOT3_FAS11786	NOT3	198
28239561	NOT3_FAS11786	NOT3	179
28239562	NOT3_FAS11786	NOT3	150
28239563	NOT3_FAS11786	NOT3	97
28239564	NOT3_FAS11786	NOT3	214
28239565	NOT3_FAS11786	NOT3	143
28239566	NOT3_FAS11786	NOT3	114
28239567	NOT3_FAS11786	NOT3	133
28239568	NOT3_FAS11786	NOT3	74
28239569	NOT3_FAS11786	NOT3	128
28239570	NOT3_FAS11786	NOT3	84
28239571	NOT3_FAS11786	NOT3	209
28239572	NOT3_FAS11786	NOT3	128
28239573	NOT3_FAS11786	NOT3	252
28239574	NOT3_FAS11786	NOT3	152
28239575	NOT3_FAS11786	NOT3	68
28239576	NOT3_FAS11786	NOT3	83
28239577	NOT3_FAS11786	NOT3	120
28239578	NOT3_FAS11786	NOT3	96
28239579	NOT3_FAS11786	NOT3	135
28239580	NOT3_FAS11786	NOT3	61
28239581	NOT3_FAS11786	NOT3	102
28239582	NOT3_FAS11786	NOT3	75
28239583	NOT3_FAS11786	NOT3	98
28239584	NOT3_FAS11786	NOT3	139
28239585	NOT3_FAS11786	NOT3	149
28239586	NOT3_FAS11786	NOT3	128
28239587	NOT3_FAS11786	NOT3	13
28239588	NOT3_FAS11786	NOT3	39
28239589	NOT3_FAS11786	NOT3	167
28239590	NOT3_FAS11786	NOT3	63
28239591	NOT3_FAS11786	NOT3	178
28239592	NOT3_FAS11786	NOT3	32
28239593	NOT3_FAS11786	NOT3	106
28239594	NOT3_FAS11786	NOT3	76
28239595	NOT3_FAS11786	NOT3	177
28239596	NOT3_FAS11786	NOT3	127
28239597	NOT3_FAS11786	NOT3	68
28239598	NOT3_FAS11786	NOT3	8
28239599	NOT3_FAS11786	NOT3	98
28239600	NOT3_FAS11786	NOT3	11
28239601	NOT3_FAS11786	NOT3	10
28239602	NOT3_FAS11786	NOT3	87
28239603	NOT3_FAS11786	NOT3	191
28239604	NOT3_FAS11786	NOT3	46
28239605	NOT3_FAS11786	NOT3	141
28239606	NOT3_FAS11786	NOT3	216
28239607	NOT3_FAS11786	NOT3	103
28239608	NOT3_FAS11786	NOT3	78
28239609	NOT3_FAS11786	NOT3	61
28239610	NOT3_FAS11786	NOT3	44
28239611	NOT3_FAS11786	NOT3	56
28239612	NOT3_FAS11786	NOT3	202
28239613	NOT3_FAS11786	NOT3	213
28239614	NOT3_FAS11786	NOT3	238
28239615	NOT3_FAS11786	NOT3	64
28239616	NOT3_FAS11786	NOT3	58
28239617	NOT3_FAS11786	NOT3	68
28239618	NOT3_FAS11786	NOT3	91
28239619	NOT3_FAS11786	NOT3	200
28239620	NOT3_FAS11786	NOT3	138
28239621	NOT3_FAS11786	NOT3	113
28239622	NOT3_FAS11786	NOT3	38
28239623	NOT3_FAS11786	NOT3	136
28239624	NOT3_FAS11786	NOT3	158
28239625	NOT3_FAS11786	NOT3	135
28239626	NOT3_FAS11786	NOT3	92
28239627	NOT3_FAS11786	NOT3	73
28239628	NOT3_FAS11786	NOT3	265
28239629	NOT3_FAS11786	NOT3	75
28239630	NOT3_FAS11786	NOT3	138
28239631	NOT3_FAS11786	NOT3	124
28239632	NOT3_FAS11786	NOT3	76
28239633	NOT3_FAS11786	NOT3	138
28239634	NOT3_FAS11786	NOT3	51
28239635	NOT3_FAS11786	NOT3	153
28239636	NOT3_FAS11786	NOT3	269
28239637	NOT3_FAS11786	NOT3	44
28239638	NOT3_FAS11786	NOT3	112
28239639	NOT3_FAS11786	NOT3	90
28239640	NOT3_FAS11786	NOT3	103
28239641	NOT3_FAS11786	NOT3	62
28239642	NOT3_FAS11786	NOT3	44
28239643	NOT3_FAS11786	NOT3	107
28239644	NOT3_FAS11786	NOT3	28
28239645	NOT3_FAS11786	NOT3	204
28239646	NOT3_FAS11786	NOT3	150
28239647	NOT3_FAS11786	NOT3	47
28239648	NOT3_FAS11786	NOT3	93
28239649	NOT3_FAS11786	NOT3	93
28239650	NOT3_FAS11786	NOT3	162
28239651	NOT3_FAS11786	NOT3	154
28239652	NOT3_FAS11786	NOT3	83
28239653	NOT3_FAS11786	NOT3	113
28239654	NOT3_FAS11786	NOT3	66
28239655	NOT3_FAS11786	NOT3	128
28239656	NOT3_FAS11786	NOT3	250
28239657	NOT3_FAS11786	NOT3	155
28239658	NOT3_FAS11786	NOT3	128
28239659	NOT3_FAS11786	NOT3	130
28239660	NOT3_FAS11786	NOT3	77
28239661	NOT3_FAS11786	NOT3	50
28239662	NOT3_FAS11786	NOT3	112
28239663	NOT3_FAS11786	NOT3	143
28239664	NOT3_FAS11786	NOT3	95
28239665	NOT3_FAS11786	NOT3	63
28239666	NOT3_FAS11786	NOT3	47
28239667	NOT3_FAS11786	NOT3	76
28239668	NOT3_FAS11786	NOT3	127
28239669	NOT3_FAS11786	NOT3	120
28239670	NOT3_FAS11786	NOT3	168
28239671	NOT3_FAS11786	NOT3	42
28239672	NOT3_FAS11786	NOT3	230
28239673	NOT3_FAS11786	NOT3	253
28239674	NOT3_FAS11786	NOT3	61
28239675	NOT3_FAS11786	NOT3	134
28239676	NOT3_FAS11786	NOT3	11
28239677	NOT3_FAS11786	NOT3	132
28239678	NOT3_FAS11786	NOT3	103
28239679	NOT3_FAS11786	NOT3	211
28239680	NOT3_FAS11786	NOT3	178
28239681	NOT3_FAS11786	NOT3	95
28239682	NOT3_FAS11786	NOT3	97
28239683	NOT3_FAS11786	NOT3	126
28239684	NOT3_FAS11786	NOT3	273
28239685	NOT3_FAS11786	NOT3	138
28239686	NOT3_FAS11786	NOT3	81
28239687	NOT3_FAS11786	NOT3	55
28239688	NOT3_FAS11786	NOT3	84
28239689	NOT3_FAS11786	NOT3	87
28239690	NOT3_FAS11786	NOT3	215
28239691	NOT3_FAS11786	NOT3	64
28239692	NOT3_FAS11786	NOT3	157
28239693	NOT3_FAS11786	NOT3	91
28239694	NOT3_FAS11786	NOT3	73
28239695	NOT3_FAS11786	NOT3	95
28239696	NOT3_FAS11786	NOT3	70
28239697	NOT3_FAS11786	NOT3	140
28239698	NOT3_FAS11786	NOT3	36
28239699	NOT3_FAS11786	NOT3	66
28239700	NOT3_FAS11786	NOT3	110
28239701	NOT3_FAS11786	NOT3	158
28239702	NOT3_FAS11786	NOT3	65
28239703	NOT3_FAS11786	NOT3	51
28239704	NOT3_FAS11786	NOT3	74
28239705	NOT3_FAS11786	NOT3	94
28239706	NOT3_FAS11786	NOT3	124
28239707	NOT3_FAS11786	NOT3	56
28239708	NOT3_FAS11786	NOT3	157
28239709	NOT3_FAS11786	NOT3	118
28239710	NOT3_FAS11786	NOT3	82
28239711	NOT3_FAS11786	NOT3	71
28239712	NOT3_FAS11786	NOT3	59
28239713	NOT3_FAS11786	NOT3	76
28239714	NOT3_FAS11786	NOT3	131
28239715	NOT3_FAS11786	NOT3	112
28239716	NOT3_FAS11786	NOT3	169
28239717	NOT3_FAS11786	NOT3	123
28239718	NOT3_FAS11786	NOT3	42
28239719	NOT3_FAS11786	NOT3	95
28239720	NOT3_FAS11786	NOT3	106
28239721	NOT3_FAS11786	NOT3	124
28239722	NOT3_FAS11786	NOT3	62
28239723	NOT3_FAS11786	NOT3	43
28239724	NOT3_FAS11786	NOT3	101
28239725	NOT3_FAS11786	NOT3	88
28239726	NOT3_FAS11786	NOT3	124
28239727	NOT3_FAS11786	NOT3	156
28239728	NOT3_FAS11786	NOT3	241
28239729	NOT3_FAS11786	NOT3	131
28239730	NOT3_FAS11786	NOT3	43
28239731	NOT3_FAS11786	NOT3	145
28239732	NOT3_FAS11786	NOT3	163
28239733	NOT3_FAS11786	NOT3	96
28239734	NOT3_FAS11786	NOT3	85
28239735	NOT3_FAS11786	NOT3	126
28239736	NOT3_FAS11786	NOT3	105
28239737	NOT3_FAS11786	NOT3	140
28239738	NOT3_FAS11786	NOT3	83
28239739	NOT3_FAS11786	NOT3	199
28239740	NOT3_FAS11786	NOT3	190
28239741	NOT3_FAS11786	NOT3	43
28239742	NOT3_FAS11786	NOT3	89
28239743	NOT3_FAS11786	NOT3	189
28239744	NOT3_FAS11786	NOT3	61
28239745	NOT3_FAS11786	NOT3	93
28239746	NOT3_FAS11786	NOT3	81
28239747	NOT3_FAS11786	NOT3	93
28239748	NOT3_FAS11786	NOT3	85
28239749	NOT3_FAS11786	NOT3	81
28239750	NOT3_FAS11786	NOT3	89
28239751	NOT3_FAS11786	NOT3	184
28239752	NOT3_FAS11786	NOT3	115
28239753	NOT3_FAS11786	NOT3	108
28239754	NOT3_FAS11786	NOT3	73
28239755	NOT3_FAS11786	NOT3	105
28239756	NOT3_FAS11786	NOT3	59
28239757	NOT3_FAS11786	NOT3	100
28239758	NOT3_FAS11786	NOT3	108
28239759	NOT3_FAS11786	NOT3	78
28239760	NOT3_FAS11786	NOT3	95
28239761	NOT3_FAS11786	NOT3	35
28239762	NOT3_FAS11786	NOT3	247
28239763	NOT3_FAS11786	NOT3	97
28239764	NOT3_FAS11786	NOT3	52
28239765	NOT3_FAS11786	NOT3	121
28239766	NOT3_FAS11786	NOT3	116
28239767	NOT3_FAS11786	NOT3	110
28239768	NOT3_FAS11786	NOT3	136
28239769	NOT3_FAS11786	NOT3	45
28239770	NOT3_FAS11786	NOT3	60
28239771	NOT3_FAS11786	NOT3	108
28239772	NOT3_FAS11786	NOT3	73
28239773	NOT3_FAS11786	NOT3	90
28239774	NOT3_FAS11786	NOT3	63
28239775	NOT3_FAS11786	NOT3	171
28239776	NOT3_FAS11786	NOT3	64
28239777	NOT3_FAS11786	NOT3	80
28239778	NOT3_FAS11786	NOT3	61
28239779	NOT3_FAS11786	NOT3	52
28239780	NOT3_FAS11786	NOT3	175
28239781	NOT3_FAS11786	NOT3	148
28239782	NOT3_FAS11786	NOT3	116
28239783	NOT3_FAS11786	NOT3	132
28239784	NOT3_FAS11786	NOT3	29
28239785	NOT3_FAS11786	NOT3	71
28239786	NOT3_FAS11786	NOT3	108
28239787	NOT3_FAS11786	NOT3	32
28239788	NOT3_FAS11786	NOT3	71
28239789	NOT3_FAS11786	NOT3	81
28239790	NOT3_FAS11786	NOT3	209
28239791	NOT3_FAS11786	NOT3	119
28239792	NOT3_FAS11786	NOT3	49
28239793	NOT3_FAS11786	NOT3	117
28239794	NOT3_FAS11786	NOT3	117
28239795	NOT3_FAS11786	NOT3	20
28239796	NOT3_FAS11786	NOT3	168
28239797	NOT3_FAS11786	NOT3	121
28239798	NOT3_FAS11786	NOT3	193
28239799	NOT3_FAS11786	NOT3	104
28239800	NOT3_FAS11786	NOT3	78
28239801	NOT3_FAS11786	NOT3	149
28239802	NOT3_FAS11786	NOT3	110
28239803	NOT3_FAS11786	NOT3	95
28239804	NOT3_FAS11786	NOT3	113
28239805	NOT3_FAS11786	NOT3	75
28239806	NOT3_FAS11786	NOT3	150
28239807	NOT3_FAS11786	NOT3	18
28239808	NOT3_FAS11786	NOT3	108
28239809	NOT3_FAS11786	NOT3	84
28239810	NOT3_FAS11786	NOT3	116
28239811	NOT3_FAS11786	NOT3	140
28239812	NOT3_FAS11786	NOT3	56
28239813	NOT3_FAS11786	NOT3	52
28239814	NOT3_FAS11786	NOT3	108
28239815	NOT3_FAS11786	NOT3	154
28239816	NOT3_FAS11786	NOT3	180
28239817	NOT3_FAS11786	NOT3	114
28239818	NOT3_FAS11786	NOT3	132
28239819	NOT3_FAS11786	NOT3	71
28239820	NOT3_FAS11786	NOT3	198
28239821	NOT3_FAS11786	NOT3	72
28239822	NOT3_FAS11786	NOT3	66
28239823	NOT3_FAS11786	NOT3	85
28239824	NOT3_FAS11786	NOT3	132
28239825	NOT3_FAS11786	NOT3	108
28239826	NOT3_FAS11786	NOT3	7
28239827	NOT3_FAS11786	NOT3	89
28239828	NOT3_FAS11786	NOT3	118
28239829	NOT3_FAS11786	NOT3	131
28239830	NOT3_FAS11786	NOT3	121
28239831	NOT3_FAS11786	NOT3	171
28239832	NOT3_FAS11786	NOT3	81
28239833	NOT3_FAS11786	NOT3	121
28239834	NOT3_FAS11786	NOT3	89
28239835	NOT3_FAS11786	NOT3	129
28239836	NOT3_FAS11786	NOT3	89
28239837	NOT3_FAS11786	NOT3	126
28239838	NOT3_FAS11786	NOT3	138
28239839	NOT3_FAS11786	NOT3	62
28239840	NOT3_FAS11786	NOT3	109
28239841	NOT3_FAS11786	NOT3	84
28239842	NOT3_FAS11786	NOT3	119
28239843	NOT3_FAS11786	NOT3	109
28239844	NOT3_FAS11786	NOT3	88
28239845	NOT3_FAS11786	NOT3	169
28239846	NOT3_FAS11786	NOT3	96
28239847	NOT3_FAS11786	NOT3	73
28239848	NOT3_FAS11786	NOT3	90
28239849	NOT3_FAS11786	NOT3	128
28239850	NOT3_FAS11786	NOT3	117
28239851	NOT3_FAS11786	NOT3	186
28239852	NOT3_FAS11786	NOT3	105
28239853	NOT3_FAS11786	NOT3	85
28239854	NOT3_FAS11786	NOT3	233
28239855	NOT3_FAS11786	NOT3	58
28239856	NOT3_FAS11786	NOT3	68
28239857	NOT3_FAS11786	NOT3	76
28239858	NOT3_FAS11786	NOT3	97
28239859	NOT3_FAS11786	NOT3	73
28239860	NOT3_FAS11786	NOT3	264
28239861	NOT3_FAS11786	NOT3	65
28239862	NOT3_FAS11786	NOT3	294
28239863	NOT3_FAS11786	NOT3	39
28239864	NOT3_FAS11786	NOT3	134
28239865	NOT3_FAS11786	NOT3	102
28239866	NOT3_FAS11786	NOT3	153
28239867	NOT3_FAS11786	NOT3	46
28239868	NOT3_FAS11786	NOT3	164
28239869	NOT3_FAS11786	NOT3	141
28239870	NOT3_FAS11786	NOT3	44
28239871	NOT3_FAS11786	NOT3	48
28239872	NOT3_FAS11786	NOT3	66
28239873	NOT3_FAS11786	NOT3	92
28239874	NOT3_FAS11786	NOT3	74
28239875	NOT3_FAS11786	NOT3	130
28239876	NOT3_FAS11786	NOT3	87
28239877	NOT3_FAS11786	NOT3	80
28239878	NOT3_FAS11786	NOT3	51
28239879	NOT3_FAS11786	NOT3	133
28239880	NOT3_FAS11786	NOT3	44
28239881	NOT3_FAS11786	NOT3	129
28239882	NOT3_FAS11786	NOT3	67
28239883	NOT3_FAS11786	NOT3	123
28239884	NOT3_FAS11786	NOT3	28
28239885	NOT3_FAS11786	NOT3	131
28239886	NOT3_FAS11786	NOT3	93
28239887	NOT3_FAS11786	NOT3	204
28239888	NOT3_FAS11786	NOT3	96
28239889	NOT3_FAS11786	NOT3	161
28239890	NOT3_FAS11786	NOT3	76
28239891	NOT3_FAS11786	NOT3	82
28239892	NOT3_FAS11786	NOT3	147
28239893	NOT3_FAS11786	NOT3	195
28239894	NOT3_FAS11786	NOT3	118
28239895	NOT3_FAS11786	NOT3	67
28239896	NOT3_FAS11786	NOT3	118
28239897	NOT3_FAS11786	NOT3	108
28239898	NOT3_FAS11786	NOT3	169
28239899	NOT3_FAS11786	NOT3	107
28239900	NOT3_FAS11786	NOT3	98
28239901	NOT3_FAS11786	NOT3	86
28239902	NOT3_FAS11786	NOT3	108
28239903	NOT3_FAS11786	NOT3	150
28239904	NOT3_FAS11786	NOT3	107
28239905	NOT3_FAS11786	NOT3	161
28239906	NOT3_FAS11786	NOT3	150
28239907	NOT3_FAS11786	NOT3	106
28239908	NOT3_FAS11786	NOT3	107
28239909	NOT3_FAS11786	NOT3	102
28239910	NOT3_FAS11786	NOT3	78
28239911	NOT3_FAS11786	NOT3	92
28239912	NOT3_FAS11786	NOT3	112
28239913	NOT3_FAS11786	NOT3	53
28239914	NOT3_FAS11786	NOT3	128
28239915	NOT3_FAS11786	NOT3	134
28239916	NOT3_FAS11786	NOT3	102
28239917	NOT3_FAS11786	NOT3	71
28239918	NOT3_FAS11786	NOT3	105
28239919	NOT3_FAS11786	NOT3	52
28239920	NOT3_FAS11786	NOT3	166
28239921	NOT3_FAS11786	NOT3	101
28239922	NOT3_FAS11786	NOT3	120
28239923	NOT3_FAS11786	NOT3	53
28239924	NOT3_FAS11786	NOT3	93
28239925	NOT3_FAS11786	NOT3	122
28239926	NOT3_FAS11786	NOT3	137
28239927	NOT3_FAS11786	NOT3	71
28239928	NOT3_FAS11786	NOT3	55
28239929	NOT3_FAS11786	NOT3	114
28239930	NOT3_FAS11786	NOT3	71
28239931	NOT3_FAS11786	NOT3	101
28239932	NOT3_FAS11786	NOT3	112
28239933	NOT3_FAS11786	NOT3	104
28239934	NOT3_FAS11786	NOT3	198
28239935	NOT3_FAS11786	NOT3	110
28239936	NOT3_FAS11786	NOT3	100
28239937	NOT3_FAS11786	NOT3	30
28239938	NOT3_FAS11786	NOT3	81
28239939	NOT3_FAS11786	NOT3	110
28239940	NOT3_FAS11786	NOT3	166
28239941	NOT3_FAS11786	NOT3	126
28239942	NOT3_FAS11786	NOT3	40
28239943	NOT3_FAS11786	NOT3	81
28239944	NOT3_FAS11786	NOT3	74
28239945	NOT3_FAS11786	NOT3	67
28239946	NOT3_FAS11786	NOT3	167
28239947	NOT3_FAS11786	NOT3	76
28239948	NOT3_FAS11786	NOT3	52
28239949	NOT3_FAS11786	NOT3	32
28239950	NOT3_FAS11786	NOT3	65
28239951	NOT3_FAS11786	NOT3	76
28239952	NOT3_FAS11786	NOT3	85
28239953	NOT3_FAS11786	NOT3	203
28239954	NOT3_FAS11786	NOT3	122
28239955	NOT3_FAS11786	NOT3	98
28239956	NOT3_FAS11786	NOT3	99
28239957	NOT3_FAS11786	NOT3	61
28239958	NOT3_FAS11786	NOT3	77
28239959	NOT3_FAS11786	NOT3	63
28239960	NOT3_FAS11786	NOT3	112
28239961	NOT3_FAS11786	NOT3	75
28239962	NOT3_FAS11786	NOT3	118
28239963	NOT3_FAS11786	NOT3	124
28239964	NOT3_FAS11786	NOT3	133
28239965	NOT3_FAS11786	NOT3	20
28239966	NOT3_FAS11786	NOT3	172
28239967	NOT3_FAS11786	NOT3	110
28239968	NOT3_FAS11786	NOT3	82
28239969	NOT3_FAS11786	NOT3	79
28239970	NOT3_FAS11786	NOT3	29
28239971	NOT3_FAS11786	NOT3	218
28239972	NOT3_FAS11786	NOT3	60
28239973	NOT3_FAS11786	NOT3	106
28239974	NOT3_FAS11786	NOT3	113
28239975	NOT3_FAS11786	NOT3	198
28239976	NOT3_FAS11786	NOT3	179
28239977	NOT3_FAS11786	NOT3	150
28239978	NOT3_FAS11786	NOT3	97
28239979	NOT3_FAS11786	NOT3	214
28239980	NOT3_FAS11786	NOT3	143
28239981	NOT3_FAS11786	NOT3	114
28239982	NOT3_FAS11786	NOT3	133
28239983	NOT3_FAS11786	NOT3	74
28239984	NOT3_FAS11786	NOT3	128
28239985	NOT3_FAS11786	NOT3	84
28239986	NOT3_FAS11786	NOT3	209
28239987	NOT3_FAS11786	NOT3	128
28239988	NOT3_FAS11786	NOT3	252
28239989	NOT3_FAS11786	NOT3	152
28239990	NOT3_FAS11786	NOT3	67
28239991	NOT3_FAS11786	NOT3	68
28239992	NOT3_FAS11786	NOT3	131
28239993	NOT3_FAS11786	NOT3	83
28239994	NOT3_FAS11786	NOT3	120
28239995	NOT3_FAS11786	NOT3	96
28239996	NOT3_FAS11786	NOT3	135
28239997	NOT3_FAS11786	NOT3	61
28239998	NOT3_FAS11786	NOT3	102
28239999	NOT3_FAS11786	NOT3	102
28240000	NOT3_FAS11786	NOT3	83
28240001	NOT3_FAS11786	NOT3	75
28240002	NOT3_FAS11786	NOT3	98
28240003	NOT3_FAS11786	NOT3	83
28240004	NOT3_FAS11786	NOT3	139
28240005	NOT3_FAS11786	NOT3	149
28240006	NOT3_FAS11786	NOT3	128
28240007	NOT3_FAS11786	NOT3	13
28240008	NOT3_FAS11786	NOT3	39
28240009	NOT3_FAS11786	NOT3	167
28240010	NOT3_FAS11786	NOT3	63
28240011	NOT3_FAS11786	NOT3	178
28240012	NOT3_FAS11786	NOT3	32
28240013	NOT3_FAS11786	NOT3	106
28240014	NOT3_FAS11786	NOT3	76
28240015	NOT3_FAS11786	NOT3	177
28240016	NOT3_FAS11786	NOT3	127
28240017	NOT3_FAS11786	NOT3	68
28240018	NOT3_FAS11786	NOT3	8
28240019	NOT3_FAS11786	NOT3	98
28240020	NOT3_FAS11786	NOT3	11
28240021	NOT3_FAS11786	NOT3	10
28240022	NOT3_FAS11786	NOT3	87
28240023	NOT3_FAS11786	NOT3	191
28240024	NOT3_FAS11786	NOT3	46
28240025	NOT3_FAS11786	NOT3	141
28240026	NOT3_FAS11786	NOT3	216
28240027	NOT3_FAS11786	NOT3	85
28240028	NOT3_FAS11786	NOT3	17
28240029	NOT3_FAS11786	NOT3	103
28240030	NOT3_FAS11786	NOT3	78
28240031	NOT3_FAS11786	NOT3	53
28240032	NOT3_FAS11786	NOT3	182
28240033	NOT3_FAS11786	NOT3	61
28240034	NOT3_FAS11786	NOT3	44
28240035	NOT3_FAS11786	NOT3	56
28240036	NOT3_FAS11786	NOT3	58
28240037	NOT3_FAS11786	NOT3	77
28240038	NOT3_FAS11786	NOT3	174
28240039	NOT3_FAS11786	NOT3	137
28240040	NOT3_FAS11786	NOT3	148
28240041	NOT3_FAS11786	NOT3	63
28240042	NOT3_FAS11786	NOT3	132
28240043	NOT3_FAS11786	NOT3	102
28240044	NOT3_FAS11786	NOT3	145
28240045	NOT3_FAS11786	NOT3	89
28240046	NOT3_FAS11786	NOT3	136
28240047	NOT3_FAS11786	NOT3	234
28240048	NOT3_FAS11786	NOT3	269
28240049	NOT3_FAS11786	NOT3	153
28240050	NOT3_FAS11786	NOT3	218
28240051	NOT3_FAS11786	NOT3	134
28240052	NOT3_FAS11786	NOT3	122
28240053	NOT3_FAS11786	NOT3	163
28240054	NOT3_FAS11786	NOT3	195
28240055	NOT3_FAS11786	NOT3	52
28240056	NOT3_FAS11786	NOT3	136
28240057	NOT3_FAS11786	NOT3	121
28240058	NOT3_FAS11786	NOT3	150
28240059	NOT3_FAS11786	NOT3	163
28240060	NOT3_FAS11786	NOT3	80
28240061	NOT3_FAS11786	NOT3	75
28240062	NOT3_FAS11786	NOT3	208
28240063	NOT3_FAS11786	NOT3	228
28240064	NOT3_FAS11786	NOT3	80
28240065	NOT3_FAS11786	NOT3	89
28240066	NOT3_FAS11786	NOT3	181
28240067	NOT3_FAS11786	NOT3	97
28240068	NOT3_FAS11786	NOT3	155
28240069	NOT3_FAS11786	NOT3	99
28240070	NOT3_FAS11786	NOT3	207
28240071	NOT3_FAS11786	NOT3	83
28240072	NOT3_FAS11786	NOT3	157
28240073	NOT3_FAS11786	NOT3	65
28240074	NOT3_FAS11786	NOT3	42
28240075	NOT3_FAS11786	NOT3	149
28240076	NOT3_FAS11786	NOT3	97
28240077	NOT3_FAS11786	NOT3	147
28240078	NOT3_FAS11786	NOT3	116
28240079	NOT3_FAS11786	NOT3	101
28240080	NOT3_FAS11786	NOT3	61
28240081	NOT3_FAS11786	NOT3	120
28240082	NOT3_FAS11786	NOT3	43
28240083	NOT3_FAS11786	NOT3	139
28240084	NOT3_FAS11786	NOT3	46
28240085	NOT3_FAS11786	NOT3	194
28240086	NOT3_FAS11786	NOT3	300
28240087	NOT3_FAS11786	NOT3	92
28240088	NOT3_FAS11786	NOT3	83
28240089	NOT3_FAS11786	NOT3	50
28240090	NOT3_FAS11786	NOT3	110
28240091	NOT3_FAS11786	NOT3	26
28240092	NOT3_FAS11786	NOT3	102
28240093	NOT3_FAS11786	NOT3	139
28240094	NOT3_FAS11786	NOT3	50
28240095	NOT3_FAS11786	NOT3	74
28240096	NOT3_FAS11786	NOT3	108
28240097	NOT3_FAS11786	NOT3	96
28240098	NOT3_FAS11786	NOT3	152
28240099	NOT3_FAS11786	NOT3	120
28240100	NOT3_FAS11786	NOT3	175
28240101	NOT3_FAS11786	NOT3	199
28240102	NOT3_FAS11786	NOT3	141
28240103	NOT3_FAS11786	NOT3	135
28240104	NOT3_FAS11786	NOT3	218
28240105	NOT3_FAS11786	NOT3	92
28240106	NOT3_FAS11786	NOT3	141
28240107	NOT3_FAS11786	NOT3	256
28240108	NOT3_FAS11786	NOT3	111
28240109	NOT3_FAS11786	NOT3	174
28240110	NOT3_FAS11786	NOT3	129
28240111	NOT3_FAS11786	NOT3	62
28240112	NOT3_FAS11786	NOT3	20
28240113	NOT3_FAS11786	NOT3	142
28240114	NOT3_FAS11786	NOT3	119
28240115	NOT3_FAS11786	NOT3	134
28240116	NOT3_FAS11786	NOT3	114
28240117	NOT3_FAS11786	NOT3	142
28240118	NOT3_FAS11786	NOT3	70
28240119	NOT3_FAS11786	NOT3	100
28240120	NOT3_FAS11786	NOT3	131
28240121	NOT3_FAS11786	NOT3	69
28240122	NOT3_FAS11786	NOT3	105
28240123	NOT3_FAS11786	NOT3	304
28240124	NOT3_FAS11786	NOT3	110
28240125	NOT3_FAS11786	NOT3	300
28240126	NOT3_FAS11786	NOT3	46
28240127	NOT3_FAS11786	NOT3	92
28240128	NOT3_FAS11786	NOT3	50
28240129	NOT3_FAS11786	NOT3	139
28240130	NOT3_FAS11786	NOT3	26
28240131	NOT3_FAS11786	NOT3	83
28240132	NOT3_FAS11786	NOT3	102
28240133	NOT3_FAS11786	NOT3	139
28240134	NOT3_FAS11786	NOT3	50
28240135	NOT3_FAS11786	NOT3	74
28240136	NOT3_FAS11786	NOT3	108
28240137	NOT3_FAS11786	NOT3	96
28240138	NOT3_FAS11786	NOT3	152
28240139	NOT3_FAS11786	NOT3	120
28240140	NOT3_FAS11786	NOT3	175
28240141	NOT3_FAS11786	NOT3	199
28240142	NOT3_FAS11786	NOT3	141
28240143	NOT3_FAS11786	NOT3	135
28240144	NOT3_FAS11786	NOT3	218
28240145	NOT3_FAS11786	NOT3	92
28240146	NOT3_FAS11786	NOT3	141
28240147	NOT3_FAS11786	NOT3	256
28240148	NOT3_FAS11786	NOT3	111
28240149	NOT3_FAS11786	NOT3	174
28240150	NOT3_FAS11786	NOT3	129
28240151	NOT3_FAS11786	NOT3	62
28240152	NOT3_FAS11786	NOT3	20
28240153	NOT3_FAS11786	NOT3	142
28240154	NOT3_FAS11786	NOT3	119
28240155	NOT3_FAS11786	NOT3	134
28240156	NOT3_FAS11786	NOT3	114
28240157	NOT3_FAS11786	NOT3	142
28240158	NOT3_FAS11786	NOT3	70
28240159	NOT3_FAS11786	NOT3	100
28240160	NOT3_FAS11786	NOT3	131
28240161	NOT3_FAS11786	NOT3	69
28240162	NOT3_FAS11786	NOT3	105
28240163	NOT3_FAS11786	NOT3	118
28240164	NOT3_FAS11786	NOT3	248
28240165	NOT3_FAS11786	NOT3	50
28240166	NOT3_FAS11786	NOT3	278
28240167	NOT3_FAS11786	NOT3	317
28240168	NOT3_FAS11786	NOT3	138
28240169	NOT3_FAS11786	NOT3	198
28240170	NOT3_FAS11786	NOT3	317
28240171	NOT3_FAS11786	NOT3	138
28240172	NOT3_FAS11786	NOT3	198
28240173	NOT3_FAS11786	NOT3	317
28240174	NOT3_FAS11786	NOT3	138
28240175	NOT3_FAS11786	NOT3	198
28240176	NOT3_FAS11786	NOT3	277
28240177	NOT3_FAS11786	NOT3	277
28240178	NOT3_FAS11786	NOT3	277
28240179	NOT3_FAS11786	NOT3	277
28240180	NOT3_FAS11786	NOT3	277
28240181	NOT3_FAS11786	NOT3	277
28240182	NOT3_FAS11786	NOT3	277
28240183	NOT3_FAS11786	NOT3	181
28240184	NOT3_FAS11786	NOT3	168
28240185	NOT3_FAS11786	NOT3	123
28240186	NOT3_FAS11786	NOT3	113
28240187	NOT3_FAS11786	NOT3	193
28240188	NOT3_FAS11786	NOT3	225
28240189	NOT3_FAS11786	NOT3	92
28240190	NOT3_FAS11786	NOT3	208
28240191	NOT3_FAS11786	NOT3	69
28240192	NOT3_FAS11786	NOT3	112
28240193	NOT3_FAS11786	NOT3	86
28240194	NOT3_FAS11786	NOT3	119
28240195	NOT3_FAS11786	NOT3	84
28240196	NOT3_FAS11786	NOT3	118
28240197	NOT3_FAS11786	NOT3	18
28240198	NOT3_FAS11786	NOT3	114
28240199	NOT3_FAS11786	NOT3	168
28240200	NOT3_FAS11786	NOT3	137
28240201	NOT3_FAS11786	NOT3	69
28240202	NOT3_FAS11786	NOT3	87
28240203	NOT3_FAS11786	NOT3	53
28240204	NOT3_FAS11786	NOT3	111
28240205	NOT3_FAS11786	NOT3	61
28240206	NOT3_FAS11786	NOT3	201
28240207	NOT3_FAS11786	NOT3	99
28240208	NOT3_FAS11786	NOT3	115
28240209	NOT3_FAS11786	NOT3	140
28240210	NOT3_FAS11786	NOT3	61
28240211	NOT3_FAS11786	NOT3	41
28240212	NOT3_FAS11786	NOT3	119
28240213	NOT3_FAS11786	NOT3	56
28240214	NOT3_FAS11786	NOT3	86
28240215	NOT3_FAS11786	NOT3	23
28240216	NOT3_FAS11786	NOT3	121
28240217	NOT3_FAS11786	NOT3	76
28240218	NOT3_FAS11786	NOT3	98
28240219	NOT3_FAS11786	NOT3	61
28240220	NOT3_FAS11786	NOT3	68
28240221	NOT3_FAS11786	NOT3	59
28240222	NOT3_FAS11786	NOT3	29
28240223	NOT3_FAS11786	NOT3	54
28240224	NOT3_FAS11786	NOT3	196
28240225	NOT3_FAS11786	NOT3	163
28240226	NOT3_FAS11786	NOT3	147
28240227	NOT3_FAS11786	NOT3	195
28240228	NOT3_FAS11786	NOT3	121
28240229	NOT3_FAS11786	NOT3	53
28240230	NOT3_FAS11786	NOT3	146
28240231	NOT3_FAS11786	NOT3	107
28240232	NOT3_FAS11786	NOT3	67
28240233	NOT3_FAS11786	NOT3	59
28240234	NOT3_FAS11786	NOT3	56
28240235	NOT3_FAS11786	NOT3	182
28240236	NOT3_FAS11786	NOT3	162
28240237	NOT3_FAS11786	NOT3	53
28240238	NOT3_FAS11786	NOT3	77
28240239	NOT3_FAS11786	NOT3	88
28240240	NOT3_FAS11786	NOT3	48
28240241	NOT3_FAS11786	NOT3	208
28240242	NOT3_FAS11786	NOT3	56
28240243	NOT3_FAS11786	NOT3	182
28240244	NOT3_FAS11786	NOT3	162
28240245	NOT3_FAS11786	NOT3	53
28240246	NOT3_FAS11786	NOT3	77
28240247	NOT3_FAS11786	NOT3	88
28240248	NOT3_FAS11786	NOT3	48
28240249	NOT3_FAS11786	NOT3	182
28240250	NOT3_FAS11786	NOT3	162
28240251	NOT3_FAS11786	NOT3	53
28240252	NOT3_FAS11786	NOT3	77
28240253	NOT3_FAS11786	NOT3	88
28240254	NOT3_FAS11786	NOT3	48
28240255	NOT3_FAS11786	NOT3	67
28240256	NOT3_FAS11786	NOT3	60
28240257	NOT3_FAS11786	NOT3	82
28240258	NOT3_FAS11786	NOT3	135
28240259	NOT3_FAS11786	NOT3	138
28240260	NOT3_FAS11786	NOT3	209
28240261	NOT3_FAS11786	NOT3	22
28240262	NOT3_FAS11786	NOT3	101
28240263	NOT3_FAS11786	NOT3	22
28240264	NOT3_FAS11786	NOT3	112
28240265	NOT3_FAS11786	NOT3	83
28240266	NOT3_FAS11786	NOT3	61
28240267	NOT3_FAS11786	NOT3	136
28240268	NOT3_FAS11786	NOT3	53
28240269	NOT3_FAS11786	NOT3	151
28240270	NOT3_FAS11786	NOT3	99
28240271	NOT3_FAS11786	NOT3	134
28240272	NOT3_FAS11786	NOT3	148
28240273	NOT3_FAS11786	NOT3	133
28240274	NOT3_FAS11786	NOT3	184
28240275	NOT3_FAS11786	NOT3	69
28240276	NOT3_FAS11786	NOT3	88
28240277	NOT3_FAS11786	NOT3	142
28240278	NOT3_FAS11786	NOT3	58
28240279	NOT3_FAS11786	NOT3	58
28240280	NOT3_FAS11786	NOT3	95
28240281	NOT3_FAS11786	NOT3	97
28240282	NOT3_FAS11786	NOT3	104
28240283	NOT3_FAS11786	NOT3	192
28240284	NOT3_FAS11786	NOT3	204
28240285	NOT3_FAS11786	NOT3	158
28240286	NOT3_FAS11786	NOT3	88
28240287	NOT3_FAS11786	NOT3	53
28240288	NOT3_FAS11786	NOT3	155
28240289	NOT3_FAS11786	NOT3	82
28240290	NOT3_FAS11786	NOT3	136
28240291	NOT3_FAS11786	NOT3	151
28240292	NOT3_FAS11786	NOT3	99
28240293	NOT3_FAS11786	NOT3	133
28240294	NOT3_FAS11786	NOT3	83
28240295	NOT3_FAS11786	NOT3	53
28240296	NOT3_FAS11786	NOT3	95
28240297	NOT3_FAS11786	NOT3	101
28240298	NOT3_FAS11786	NOT3	134
28240299	NOT3_FAS11786	NOT3	209
28240300	NOT3_FAS11786	NOT3	67
28240301	NOT3_FAS11786	NOT3	22
28240302	NOT3_FAS11786	NOT3	61
28240303	NOT3_FAS11786	NOT3	112
28240304	NOT3_FAS11786	NOT3	60
28240305	NOT3_FAS11786	NOT3	138
28240306	NOT3_FAS11786	NOT3	135
28240307	NOT3_FAS11786	NOT3	22
28240308	NOT3_FAS11786	NOT3	148
28240309	NOT3_FAS11786	NOT3	184
28240310	NOT3_FAS11786	NOT3	69
28240311	NOT3_FAS11786	NOT3	88
28240312	NOT3_FAS11786	NOT3	142
28240313	NOT3_FAS11786	NOT3	58
28240314	NOT3_FAS11786	NOT3	58
28240315	NOT3_FAS11786	NOT3	95
28240316	NOT3_FAS11786	NOT3	97
28240317	NOT3_FAS11786	NOT3	104
28240318	NOT3_FAS11786	NOT3	192
28240319	NOT3_FAS11786	NOT3	204
28240320	NOT3_FAS11786	NOT3	158
28240321	NOT3_FAS11786	NOT3	88
28240322	NOT3_FAS11786	NOT3	53
28240323	NOT3_FAS11786	NOT3	155
28240324	NOT3_FAS11786	NOT3	76
28240325	NOT3_FAS11786	NOT3	160
28240326	NOT3_FAS11786	NOT3	209
28240327	NOT3_FAS11786	NOT3	67
28240328	NOT3_FAS11786	NOT3	60
28240329	NOT3_FAS11786	NOT3	135
28240330	NOT3_FAS11786	NOT3	138
28240331	NOT3_FAS11786	NOT3	101
28240332	NOT3_FAS11786	NOT3	22
28240333	NOT3_FAS11786	NOT3	83
28240334	NOT3_FAS11786	NOT3	136
28240335	NOT3_FAS11786	NOT3	53
28240336	NOT3_FAS11786	NOT3	151
28240337	NOT3_FAS11786	NOT3	99
28240338	NOT3_FAS11786	NOT3	134
28240339	NOT3_FAS11786	NOT3	184
28240340	NOT3_FAS11786	NOT3	88
28240341	NOT3_FAS11786	NOT3	142
28240342	NOT3_FAS11786	NOT3	58
28240343	NOT3_FAS11786	NOT3	58
28240344	NOT3_FAS11786	NOT3	95
28240345	NOT3_FAS11786	NOT3	97
28240346	NOT3_FAS11786	NOT3	104
28240347	NOT3_FAS11786	NOT3	158
28240348	NOT3_FAS11786	NOT3	88
28240349	NOT3_FAS11786	NOT3	53
28240350	NOT3_FAS11786	NOT3	155
28240351	NOT3_FAS11786	NOT3	67
28240352	NOT3_FAS11786	NOT3	60
28240353	NOT3_FAS11786	NOT3	82
28240354	NOT3_FAS11786	NOT3	135
28240355	NOT3_FAS11786	NOT3	138
28240356	NOT3_FAS11786	NOT3	209
28240357	NOT3_FAS11786	NOT3	22
28240358	NOT3_FAS11786	NOT3	101
28240359	NOT3_FAS11786	NOT3	22
28240360	NOT3_FAS11786	NOT3	112
28240361	NOT3_FAS11786	NOT3	83
28240362	NOT3_FAS11786	NOT3	61
28240363	NOT3_FAS11786	NOT3	136
28240364	NOT3_FAS11786	NOT3	53
28240365	NOT3_FAS11786	NOT3	151
28240366	NOT3_FAS11786	NOT3	99
28240367	NOT3_FAS11786	NOT3	134
28240368	NOT3_FAS11786	NOT3	148
28240369	NOT3_FAS11786	NOT3	133
28240370	NOT3_FAS11786	NOT3	184
28240371	NOT3_FAS11786	NOT3	69
28240372	NOT3_FAS11786	NOT3	88
28240373	NOT3_FAS11786	NOT3	142
28240374	NOT3_FAS11786	NOT3	58
28240375	NOT3_FAS11786	NOT3	58
28240376	NOT3_FAS11786	NOT3	95
28240377	NOT3_FAS11786	NOT3	97
28240378	NOT3_FAS11786	NOT3	104
28240379	NOT3_FAS11786	NOT3	192
28240380	NOT3_FAS11786	NOT3	204
28240381	NOT3_FAS11786	NOT3	158
28240382	NOT3_FAS11786	NOT3	88
28240383	NOT3_FAS11786	NOT3	53
28240384	NOT3_FAS11786	NOT3	155
28240385	NOT3_FAS11786	NOT3	204
28240386	NOT3_FAS11786	NOT3	53
28240387	NOT3_FAS11786	NOT3	155
28240388	NOT3_FAS11786	NOT3	161
28240389	NOT3_FAS11786	NOT3	115
28240390	NOT3_FAS11786	NOT3	15
28240391	NOT3_FAS11786	NOT3	204
28240392	NOT3_FAS11786	NOT3	60
28240393	NOT3_FAS11786	NOT3	143
28240394	NOT3_FAS11786	NOT3	105
28240395	NOT3_FAS11786	NOT3	124
28240396	NOT3_FAS11786	NOT3	184
28240397	NOT3_FAS11786	NOT3	208
28240398	NOT3_FAS11786	NOT3	171
28240399	NOT3_FAS11786	NOT3	159
28240400	NOT3_FAS11786	NOT3	148
28240401	NOT3_FAS11786	NOT3	163
28240402	NOT3_FAS11786	NOT3	232
28240403	NOT3_FAS11786	NOT3	209
28240404	NOT3_FAS11786	NOT3	215
28240405	NOT3_FAS11786	NOT3	211
28240406	NOT3_FAS11786	NOT3	144
28240407	NOT3_FAS11786	NOT3	137
28240408	NOT3_FAS11786	NOT3	80
28240409	NOT3_FAS11786	NOT3	45
28240410	NOT3_FAS11786	NOT3	167
28240411	NOT3_FAS11786	NOT3	91
28240412	NOT3_FAS11786	NOT3	145
28240413	NOT3_FAS11786	NOT3	130
28240414	NOT3_FAS11786	NOT3	114
28240415	NOT3_FAS11786	NOT3	113
28240416	NOT3_FAS11786	NOT3	78
28240417	NOT3_FAS11786	NOT3	186
28240418	NOT3_FAS11786	NOT3	123
28240419	NOT3_FAS11786	NOT3	147
28240420	NOT3_FAS11786	NOT3	92
28240421	NOT3_FAS11786	NOT3	222
28240422	NOT3_FAS11786	NOT3	174
28240423	NOT3_FAS11786	NOT3	92
28240424	NOT3_FAS11786	NOT3	130
28240425	NOT3_FAS11786	NOT3	202
28240426	NOT3_FAS11786	NOT3	222
28240427	NOT3_FAS11786	NOT3	153
28240428	NOT3_FAS11786	NOT3	91
28240429	NOT3_FAS11786	NOT3	145
28240430	NOT3_FAS11786	NOT3	78
28240431	NOT3_FAS11786	NOT3	123
28240432	NOT3_FAS11786	NOT3	202
28240433	NOT3_FAS11786	NOT3	174
28240434	NOT3_FAS11786	NOT3	91
28240435	NOT3_FAS11786	NOT3	145
28240436	NOT3_FAS11786	NOT3	130
28240437	NOT3_FAS11786	NOT3	114
28240438	NOT3_FAS11786	NOT3	113
28240439	NOT3_FAS11786	NOT3	78
28240440	NOT3_FAS11786	NOT3	186
28240441	NOT3_FAS11786	NOT3	123
28240442	NOT3_FAS11786	NOT3	147
28240443	NOT3_FAS11786	NOT3	92
28240444	NOT3_FAS11786	NOT3	202
28240445	NOT3_FAS11786	NOT3	222
28240446	NOT3_FAS11786	NOT3	174
28240447	NOT3_FAS11786	NOT3	153
28240448	NOT3_FAS11786	NOT3	145
28240449	NOT3_FAS11786	NOT3	130
28240450	NOT3_FAS11786	NOT3	114
28240451	NOT3_FAS11786	NOT3	113
28240452	NOT3_FAS11786	NOT3	78
28240453	NOT3_FAS11786	NOT3	186
28240454	NOT3_FAS11786	NOT3	123
28240455	NOT3_FAS11786	NOT3	147
28240456	NOT3_FAS11786	NOT3	92
28240457	NOT3_FAS11786	NOT3	91
28240458	NOT3_FAS11786	NOT3	202
28240459	NOT3_FAS11786	NOT3	222
28240460	NOT3_FAS11786	NOT3	174
28240461	NOT3_FAS11786	NOT3	153
28240462	NOT3_FAS11786	NOT3	114
28240463	NOT3_FAS11786	NOT3	78
28240464	NOT3_FAS11786	NOT3	33
28240465	NOT3_FAS11786	NOT3	102
28240466	NOT3_FAS11786	NOT3	123
28240467	NOT3_FAS11786	NOT3	130
28240468	NOT3_FAS11786	NOT3	133
28240469	NOT3_FAS11786	NOT3	186
28240470	NOT3_FAS11786	NOT3	147
28240471	NOT3_FAS11786	NOT3	92
28240472	NOT3_FAS11786	NOT3	113
28240473	NOT3_FAS11786	NOT3	145
28240474	NOT3_FAS11786	NOT3	91
28240475	NOT3_FAS11786	NOT3	202
28240476	NOT3_FAS11786	NOT3	174
28240477	NOT3_FAS11786	NOT3	33
28240478	NOT3_FAS11786	NOT3	102
28240479	NOT3_FAS11786	NOT3	123
28240480	NOT3_FAS11786	NOT3	114
28240481	NOT3_FAS11786	NOT3	130
28240482	NOT3_FAS11786	NOT3	186
28240483	NOT3_FAS11786	NOT3	147
28240484	NOT3_FAS11786	NOT3	92
28240485	NOT3_FAS11786	NOT3	113
28240486	NOT3_FAS11786	NOT3	145
28240487	NOT3_FAS11786	NOT3	133
28240488	NOT3_FAS11786	NOT3	78
28240489	NOT3_FAS11786	NOT3	91
28240490	NOT3_FAS11786	NOT3	222
28240491	NOT3_FAS11786	NOT3	153
28240492	NOT3_FAS11786	NOT3	202
28240493	NOT3_FAS11786	NOT3	222
28240494	NOT3_FAS11786	NOT3	174
28240495	NOT3_FAS11786	NOT3	153
28240496	NOT3_FAS11786	NOT3	153
28240497	NOT3_FAS11786	NOT3	165
28240498	NOT3_FAS11786	NOT3	171
28240499	NOT3_FAS11786	NOT3	95
28240500	NOT3_FAS11786	NOT3	106
28240501	NOT3_FAS11786	NOT3	51
28240502	NOT3_FAS11786	NOT3	159
28240503	NOT3_FAS11786	NOT3	135
28240504	NOT3_FAS11786	NOT3	96
28240505	NOT3_FAS11786	NOT3	79
28240506	NOT3_FAS11786	NOT3	305
28240507	NOT3_FAS11786	NOT3	93
28240508	NOT3_FAS11786	NOT3	173
28240509	NOT3_FAS11786	NOT3	152
28240510	NOT3_FAS11786	NOT3	84
28240511	NOT3_FAS11786	NOT3	100
28240512	NOT3_FAS11786	NOT3	88
28240513	NOT3_FAS11786	NOT3	36
28240514	NOT3_FAS11786	NOT3	62
28240515	NOT3_FAS11786	NOT3	58
28240516	NOT3_FAS11786	NOT3	144
28240517	NOT3_FAS11786	NOT3	213
28240518	NOT3_FAS11786	NOT3	104
28240519	NOT3_FAS11786	NOT3	79
28240520	NOT3_FAS11786	NOT3	167
28240521	NOT3_FAS11786	NOT3	137
28240522	NOT3_FAS11786	NOT3	78
28240523	NOT3_FAS11786	NOT3	104
28240524	NOT3_FAS11786	NOT3	225
28240525	NOT3_FAS11786	NOT3	190
28240526	NOT3_FAS11786	NOT3	144
28240527	NOT3_FAS11786	NOT3	79
28240528	NOT3_FAS11786	NOT3	242
28240529	NOT3_FAS11786	NOT3	76
28240530	NOT3_FAS11786	NOT3	315
28240531	NOT3_FAS11786	NOT3	60
28240532	NOT3_FAS11786	NOT3	93
28240533	NOT3_FAS11786	NOT3	76
28240534	NOT3_FAS11786	NOT3	99
28240535	NOT3_FAS11786	NOT3	166
28240536	NOT3_FAS11786	NOT3	173
28240537	NOT3_FAS11786	NOT3	264
28240538	NOT3_FAS11786	NOT3	158
28240539	NOT3_FAS11786	NOT3	154
28240540	NOT3_FAS11786	NOT3	102
28240541	NOT3_FAS11786	NOT3	117
28240542	NOT3_FAS11786	NOT3	71
28240543	NOT3_FAS11786	NOT3	88
28240544	NOT3_FAS11786	NOT3	216
28240545	NOT3_FAS11786	NOT3	63
28240546	NOT3_FAS11786	NOT3	8
28240547	NOT3_FAS11786	NOT3	188
28240548	NOT3_FAS11786	NOT3	233
28240549	NOT3_FAS11786	NOT3	131
28240550	NOT3_FAS11786	NOT3	132
28240551	NOT3_FAS11786	NOT3	96
28240552	NOT3_FAS11786	NOT3	116
28240553	NOT3_FAS11786	NOT3	44
28240554	NOT3_FAS11786	NOT3	171
28240555	NOT3_FAS11786	NOT3	275
28240556	NOT3_FAS11786	NOT3	117
28240557	NOT3_FAS11786	NOT3	167
28240558	NOT3_FAS11786	NOT3	43
28240559	NOT3_FAS11786	NOT3	184
28240560	NOT3_FAS11786	NOT3	45
28240561	NOT3_FAS11786	NOT3	189
28240562	NOT3_FAS11786	NOT3	159
28240563	NOT3_FAS11786	NOT3	58
28240564	NOT3_FAS11786	NOT3	88
28240565	NOT3_FAS11786	NOT3	188
28240566	NOT3_FAS11786	NOT3	233
28240567	NOT3_FAS11786	NOT3	131
28240568	NOT3_FAS11786	NOT3	132
28240569	NOT3_FAS11786	NOT3	96
28240570	NOT3_FAS11786	NOT3	116
28240571	NOT3_FAS11786	NOT3	44
28240572	NOT3_FAS11786	NOT3	171
28240573	NOT3_FAS11786	NOT3	275
28240574	NOT3_FAS11786	NOT3	117
28240575	NOT3_FAS11786	NOT3	167
28240576	NOT3_FAS11786	NOT3	43
28240577	NOT3_FAS11786	NOT3	184
28240578	NOT3_FAS11786	NOT3	189
28240579	NOT3_FAS11786	NOT3	171
28240580	NOT3_FAS11786	NOT3	95
28240581	NOT3_FAS11786	NOT3	106
28240582	NOT3_FAS11786	NOT3	51
28240583	NOT3_FAS11786	NOT3	159
28240584	NOT3_FAS11786	NOT3	135
28240585	NOT3_FAS11786	NOT3	73
28240586	NOT3_FAS11786	NOT3	96
28240587	NOT3_FAS11786	NOT3	79
28240588	NOT3_FAS11786	NOT3	305
28240589	NOT3_FAS11786	NOT3	93
28240590	NOT3_FAS11786	NOT3	173
28240591	NOT3_FAS11786	NOT3	152
28240592	NOT3_FAS11786	NOT3	84
28240593	NOT3_FAS11786	NOT3	100
28240594	NOT3_FAS11786	NOT3	88
28240595	NOT3_FAS11786	NOT3	36
28240596	NOT3_FAS11786	NOT3	62
28240597	NOT3_FAS11786	NOT3	58
28240598	NOT3_FAS11786	NOT3	144
28240599	NOT3_FAS11786	NOT3	213
28240600	NOT3_FAS11786	NOT3	104
28240601	NOT3_FAS11786	NOT3	79
28240602	NOT3_FAS11786	NOT3	167
28240603	NOT3_FAS11786	NOT3	137
28240604	NOT3_FAS11786	NOT3	78
28240605	NOT3_FAS11786	NOT3	104
28240606	NOT3_FAS11786	NOT3	225
28240607	NOT3_FAS11786	NOT3	190
28240608	NOT3_FAS11786	NOT3	144
28240609	NOT3_FAS11786	NOT3	79
28240610	NOT3_FAS11786	NOT3	242
28240611	NOT3_FAS11786	NOT3	76
28240612	NOT3_FAS11786	NOT3	315
28240613	NOT3_FAS11786	NOT3	60
28240614	NOT3_FAS11786	NOT3	93
28240615	NOT3_FAS11786	NOT3	76
28240616	NOT3_FAS11786	NOT3	99
28240617	NOT3_FAS11786	NOT3	173
28240618	NOT3_FAS11786	NOT3	264
28240619	NOT3_FAS11786	NOT3	158
28240620	NOT3_FAS11786	NOT3	154
28240621	NOT3_FAS11786	NOT3	102
28240622	NOT3_FAS11786	NOT3	117
28240623	NOT3_FAS11786	NOT3	71
28240624	NOT3_FAS11786	NOT3	88
28240625	NOT3_FAS11786	NOT3	165
28240626	NOT3_FAS11786	NOT3	216
28240627	NOT3_FAS11786	NOT3	63
28240628	NOT3_FAS11786	NOT3	8
28240629	NOT3_FAS11786	NOT3	188
28240630	NOT3_FAS11786	NOT3	233
28240631	NOT3_FAS11786	NOT3	131
28240632	NOT3_FAS11786	NOT3	132
28240633	NOT3_FAS11786	NOT3	96
28240634	NOT3_FAS11786	NOT3	116
28240635	NOT3_FAS11786	NOT3	44
28240636	NOT3_FAS11786	NOT3	275
28240637	NOT3_FAS11786	NOT3	171
28240638	NOT3_FAS11786	NOT3	117
28240639	NOT3_FAS11786	NOT3	167
28240640	NOT3_FAS11786	NOT3	45
28240641	NOT3_FAS11786	NOT3	189
28240642	NOT3_FAS11786	NOT3	36
28240643	NOT3_FAS11786	NOT3	173
28240644	NOT3_FAS11786	NOT3	104
28240645	NOT3_FAS11786	NOT3	88
28240646	NOT3_FAS11786	NOT3	264
28240647	NOT3_FAS11786	NOT3	225
28240648	NOT3_FAS11786	NOT3	106
28240649	NOT3_FAS11786	NOT3	152
28240650	NOT3_FAS11786	NOT3	100
28240651	NOT3_FAS11786	NOT3	62
28240652	NOT3_FAS11786	NOT3	190
28240653	NOT3_FAS11786	NOT3	305
28240654	NOT3_FAS11786	NOT3	77
28240655	NOT3_FAS11786	NOT3	96
28240656	NOT3_FAS11786	NOT3	137
28240657	NOT3_FAS11786	NOT3	104
28240658	NOT3_FAS11786	NOT3	93
28240659	NOT3_FAS11786	NOT3	144
28240660	NOT3_FAS11786	NOT3	213
28240661	NOT3_FAS11786	NOT3	84
28240662	NOT3_FAS11786	NOT3	173
28240663	NOT3_FAS11786	NOT3	73
28240664	NOT3_FAS11786	NOT3	93
28240665	NOT3_FAS11786	NOT3	78
28240666	NOT3_FAS11786	NOT3	79
28240667	NOT3_FAS11786	NOT3	167
28240668	NOT3_FAS11786	NOT3	144
28240669	NOT3_FAS11786	NOT3	99
28240670	NOT3_FAS11786	NOT3	79
28240671	NOT3_FAS11786	NOT3	76
28240672	NOT3_FAS11786	NOT3	79
28240673	NOT3_FAS11786	NOT3	242
28240674	NOT3_FAS11786	NOT3	166
28240675	NOT3_FAS11786	NOT3	95
28240676	NOT3_FAS11786	NOT3	154
28240677	NOT3_FAS11786	NOT3	88
28240678	NOT3_FAS11786	NOT3	51
28240679	NOT3_FAS11786	NOT3	158
28240680	NOT3_FAS11786	NOT3	135
28240681	NOT3_FAS11786	NOT3	315
28240682	NOT3_FAS11786	NOT3	60
28240683	NOT3_FAS11786	NOT3	171
28240684	NOT3_FAS11786	NOT3	159
28240685	NOT3_FAS11786	NOT3	71
28240686	NOT3_FAS11786	NOT3	76
28240687	NOT3_FAS11786	NOT3	102
28240688	NOT3_FAS11786	NOT3	117
28240689	NOT3_FAS11786	NOT3	165
28240690	NOT3_FAS11786	NOT3	216
28240691	NOT3_FAS11786	NOT3	63
28240692	NOT3_FAS11786	NOT3	8
28240693	NOT3_FAS11786	NOT3	188
28240694	NOT3_FAS11786	NOT3	233
28240695	NOT3_FAS11786	NOT3	131
28240696	NOT3_FAS11786	NOT3	132
28240697	NOT3_FAS11786	NOT3	96
28240698	NOT3_FAS11786	NOT3	116
28240699	NOT3_FAS11786	NOT3	44
28240700	NOT3_FAS11786	NOT3	171
28240701	NOT3_FAS11786	NOT3	275
28240702	NOT3_FAS11786	NOT3	117
28240703	NOT3_FAS11786	NOT3	167
28240704	NOT3_FAS11786	NOT3	43
28240705	NOT3_FAS11786	NOT3	184
28240706	NOT3_FAS11786	NOT3	45
28240707	NOT3_FAS11786	NOT3	225
28240708	NOT3_FAS11786	NOT3	77
28240709	NOT3_FAS11786	NOT3	84
28240710	NOT3_FAS11786	NOT3	73
28240711	NOT3_FAS11786	NOT3	63
28240712	NOT3_FAS11786	NOT3	173
28240713	NOT3_FAS11786	NOT3	36
28240714	NOT3_FAS11786	NOT3	104
28240715	NOT3_FAS11786	NOT3	225
28240716	NOT3_FAS11786	NOT3	88
28240717	NOT3_FAS11786	NOT3	264
28240718	NOT3_FAS11786	NOT3	106
28240719	NOT3_FAS11786	NOT3	152
28240720	NOT3_FAS11786	NOT3	100
28240721	NOT3_FAS11786	NOT3	62
28240722	NOT3_FAS11786	NOT3	190
28240723	NOT3_FAS11786	NOT3	305
28240724	NOT3_FAS11786	NOT3	77
28240725	NOT3_FAS11786	NOT3	96
28240726	NOT3_FAS11786	NOT3	137
28240727	NOT3_FAS11786	NOT3	104
28240728	NOT3_FAS11786	NOT3	93
28240729	NOT3_FAS11786	NOT3	58
28240730	NOT3_FAS11786	NOT3	144
28240731	NOT3_FAS11786	NOT3	213
28240732	NOT3_FAS11786	NOT3	84
28240733	NOT3_FAS11786	NOT3	173
28240734	NOT3_FAS11786	NOT3	73
28240735	NOT3_FAS11786	NOT3	93
28240736	NOT3_FAS11786	NOT3	78
28240737	NOT3_FAS11786	NOT3	79
28240738	NOT3_FAS11786	NOT3	167
28240739	NOT3_FAS11786	NOT3	144
28240740	NOT3_FAS11786	NOT3	99
28240741	NOT3_FAS11786	NOT3	79
28240742	NOT3_FAS11786	NOT3	76
28240743	NOT3_FAS11786	NOT3	79
28240744	NOT3_FAS11786	NOT3	242
28240745	NOT3_FAS11786	NOT3	166
28240746	NOT3_FAS11786	NOT3	95
28240747	NOT3_FAS11786	NOT3	154
28240748	NOT3_FAS11786	NOT3	88
28240749	NOT3_FAS11786	NOT3	51
28240750	NOT3_FAS11786	NOT3	158
28240751	NOT3_FAS11786	NOT3	135
28240752	NOT3_FAS11786	NOT3	315
28240753	NOT3_FAS11786	NOT3	60
28240754	NOT3_FAS11786	NOT3	171
28240755	NOT3_FAS11786	NOT3	159
28240756	NOT3_FAS11786	NOT3	71
28240757	NOT3_FAS11786	NOT3	76
28240758	NOT3_FAS11786	NOT3	102
28240759	NOT3_FAS11786	NOT3	117
28240760	NOT3_FAS11786	NOT3	165
28240761	NOT3_FAS11786	NOT3	216
28240762	NOT3_FAS11786	NOT3	63
28240763	NOT3_FAS11786	NOT3	8
28240764	NOT3_FAS11786	NOT3	188
28240765	NOT3_FAS11786	NOT3	233
28240766	NOT3_FAS11786	NOT3	131
28240767	NOT3_FAS11786	NOT3	132
28240768	NOT3_FAS11786	NOT3	96
28240769	NOT3_FAS11786	NOT3	116
28240770	NOT3_FAS11786	NOT3	44
28240771	NOT3_FAS11786	NOT3	171
28240772	NOT3_FAS11786	NOT3	275
28240773	NOT3_FAS11786	NOT3	117
28240774	NOT3_FAS11786	NOT3	167
28240775	NOT3_FAS11786	NOT3	43
28240776	NOT3_FAS11786	NOT3	184
28240777	NOT3_FAS11786	NOT3	45
28240778	NOT3_FAS11786	NOT3	189
28240779	NOT3_FAS11786	NOT3	73
28240780	NOT3_FAS11786	NOT3	106
28240781	NOT3_FAS11786	NOT3	73
28240782	NOT3_FAS11786	NOT3	96
28240783	NOT3_FAS11786	NOT3	79
28240784	NOT3_FAS11786	NOT3	93
28240785	NOT3_FAS11786	NOT3	173
28240786	NOT3_FAS11786	NOT3	152
28240787	NOT3_FAS11786	NOT3	84
28240788	NOT3_FAS11786	NOT3	100
28240789	NOT3_FAS11786	NOT3	36
28240790	NOT3_FAS11786	NOT3	62
28240791	NOT3_FAS11786	NOT3	58
28240792	NOT3_FAS11786	NOT3	213
28240793	NOT3_FAS11786	NOT3	104
28240794	NOT3_FAS11786	NOT3	79
28240795	NOT3_FAS11786	NOT3	167
28240796	NOT3_FAS11786	NOT3	137
28240797	NOT3_FAS11786	NOT3	104
28240798	NOT3_FAS11786	NOT3	225
28240799	NOT3_FAS11786	NOT3	190
28240800	NOT3_FAS11786	NOT3	144
28240801	NOT3_FAS11786	NOT3	79
28240802	NOT3_FAS11786	NOT3	242
28240803	NOT3_FAS11786	NOT3	93
28240804	NOT3_FAS11786	NOT3	173
28240805	NOT3_FAS11786	NOT3	264
28240806	NOT3_FAS11786	NOT3	305
28240807	NOT3_FAS11786	NOT3	144
28240808	NOT3_FAS11786	NOT3	78
28240809	NOT3_FAS11786	NOT3	76
28240810	NOT3_FAS11786	NOT3	99
28240811	NOT3_FAS11786	NOT3	166
28240812	NOT3_FAS11786	NOT3	95
28240813	NOT3_FAS11786	NOT3	154
28240814	NOT3_FAS11786	NOT3	88
28240815	NOT3_FAS11786	NOT3	51
28240816	NOT3_FAS11786	NOT3	158
28240817	NOT3_FAS11786	NOT3	135
28240818	NOT3_FAS11786	NOT3	315
28240819	NOT3_FAS11786	NOT3	60
28240820	NOT3_FAS11786	NOT3	171
28240821	NOT3_FAS11786	NOT3	71
28240822	NOT3_FAS11786	NOT3	76
28240823	NOT3_FAS11786	NOT3	102
28240824	NOT3_FAS11786	NOT3	117
28240825	NOT3_FAS11786	NOT3	165
28240826	NOT3_FAS11786	NOT3	216
28240827	NOT3_FAS11786	NOT3	63
28240828	NOT3_FAS11786	NOT3	43
28240829	NOT3_FAS11786	NOT3	184
28240830	NOT3_FAS11786	NOT3	45
28240831	NOT3_FAS11786	NOT3	189
28240832	NOT3_FAS11786	NOT3	95
28240833	NOT3_FAS11786	NOT3	106
28240834	NOT3_FAS11786	NOT3	51
28240835	NOT3_FAS11786	NOT3	159
28240836	NOT3_FAS11786	NOT3	135
28240837	NOT3_FAS11786	NOT3	96
28240838	NOT3_FAS11786	NOT3	79
28240839	NOT3_FAS11786	NOT3	305
28240840	NOT3_FAS11786	NOT3	93
28240841	NOT3_FAS11786	NOT3	173
28240842	NOT3_FAS11786	NOT3	152
28240843	NOT3_FAS11786	NOT3	100
28240844	NOT3_FAS11786	NOT3	88
28240845	NOT3_FAS11786	NOT3	36
28240846	NOT3_FAS11786	NOT3	62
28240847	NOT3_FAS11786	NOT3	58
28240848	NOT3_FAS11786	NOT3	144
28240849	NOT3_FAS11786	NOT3	213
28240850	NOT3_FAS11786	NOT3	104
28240851	NOT3_FAS11786	NOT3	79
28240852	NOT3_FAS11786	NOT3	167
28240853	NOT3_FAS11786	NOT3	137
28240854	NOT3_FAS11786	NOT3	78
28240855	NOT3_FAS11786	NOT3	104
28240856	NOT3_FAS11786	NOT3	190
28240857	NOT3_FAS11786	NOT3	144
28240858	NOT3_FAS11786	NOT3	79
28240859	NOT3_FAS11786	NOT3	242
28240860	NOT3_FAS11786	NOT3	76
28240861	NOT3_FAS11786	NOT3	315
28240862	NOT3_FAS11786	NOT3	60
28240863	NOT3_FAS11786	NOT3	93
28240864	NOT3_FAS11786	NOT3	76
28240865	NOT3_FAS11786	NOT3	99
28240866	NOT3_FAS11786	NOT3	166
28240867	NOT3_FAS11786	NOT3	173
28240868	NOT3_FAS11786	NOT3	264
28240869	NOT3_FAS11786	NOT3	158
28240870	NOT3_FAS11786	NOT3	154
28240871	NOT3_FAS11786	NOT3	117
28240872	NOT3_FAS11786	NOT3	71
28240873	NOT3_FAS11786	NOT3	88
28240874	NOT3_FAS11786	NOT3	165
28240875	NOT3_FAS11786	NOT3	216
28240876	NOT3_FAS11786	NOT3	8
28240877	NOT3_FAS11786	NOT3	188
28240878	NOT3_FAS11786	NOT3	233
28240879	NOT3_FAS11786	NOT3	131
28240880	NOT3_FAS11786	NOT3	132
28240881	NOT3_FAS11786	NOT3	96
28240882	NOT3_FAS11786	NOT3	116
28240883	NOT3_FAS11786	NOT3	44
28240884	NOT3_FAS11786	NOT3	171
28240885	NOT3_FAS11786	NOT3	275
28240886	NOT3_FAS11786	NOT3	117
28240887	NOT3_FAS11786	NOT3	167
28240888	NOT3_FAS11786	NOT3	43
28240889	NOT3_FAS11786	NOT3	184
28240890	NOT3_FAS11786	NOT3	45
28240891	NOT3_FAS11786	NOT3	189
28240892	NOT3_FAS11786	NOT3	74
28240893	NOT3_FAS11786	NOT3	153
28240894	NOT3_FAS11786	NOT3	96
28240895	NOT3_FAS11786	NOT3	47
28240896	NOT3_FAS11786	NOT3	89
28240897	NOT3_FAS11786	NOT3	74
28240898	NOT3_FAS11786	NOT3	153
28240899	NOT3_FAS11786	NOT3	74
28240900	NOT3_FAS11786	NOT3	153
28240901	NOT3_FAS11786	NOT3	153
28240902	NOT3_FAS11786	NOT3	148
28240903	NOT3_FAS11786	NOT3	95
28240904	NOT3_FAS11786	NOT3	268
28240905	NOT3_FAS11786	NOT3	120
28240906	NOT3_FAS11786	NOT3	126
28240907	NOT3_FAS11786	NOT3	141
28240908	NOT3_FAS11786	NOT3	24
28240909	NOT3_FAS11786	NOT3	155
28240910	NOT3_FAS11786	NOT3	61
28240911	NOT3_FAS11786	NOT3	120
28240912	NOT3_FAS11786	NOT3	174
28240913	NOT3_FAS11786	NOT3	115
28240914	NOT3_FAS11786	NOT3	103
28240915	NOT3_FAS11786	NOT3	74
28240916	NOT3_FAS11786	NOT3	77
28240917	NOT3_FAS11786	NOT3	57
28240918	NOT3_FAS11786	NOT3	240
28240919	NOT3_FAS11786	NOT3	90
28240920	NOT3_FAS11786	NOT3	219
28240921	NOT3_FAS11786	NOT3	83
28240922	NOT3_FAS11786	NOT3	166
28240923	NOT3_FAS11786	NOT3	95
28240924	NOT3_FAS11786	NOT3	227
28240925	NOT3_FAS11786	NOT3	116
28240926	NOT3_FAS11786	NOT3	61
28240927	NOT3_FAS11786	NOT3	124
28240928	NOT3_FAS11786	NOT3	179
28240929	NOT3_FAS11786	NOT3	85
28240930	NOT3_FAS11786	NOT3	238
28240931	NOT3_FAS11786	NOT3	61
28240932	NOT3_FAS11786	NOT3	250
28240933	NOT3_FAS11786	NOT3	177
28240934	NOT3_FAS11786	NOT3	194
28240935	NOT3_FAS11786	NOT3	145
28240936	NOT3_FAS11786	NOT3	70
28240937	NOT3_FAS11786	NOT3	148
28240938	NOT3_FAS11786	NOT3	95
28240939	NOT3_FAS11786	NOT3	268
28240940	NOT3_FAS11786	NOT3	120
28240941	NOT3_FAS11786	NOT3	141
28240942	NOT3_FAS11786	NOT3	24
28240943	NOT3_FAS11786	NOT3	120
28240944	NOT3_FAS11786	NOT3	115
28240945	NOT3_FAS11786	NOT3	77
28240946	NOT3_FAS11786	NOT3	57
28240947	NOT3_FAS11786	NOT3	240
28240948	NOT3_FAS11786	NOT3	166
28240949	NOT3_FAS11786	NOT3	120
28240950	NOT3_FAS11786	NOT3	95
28240951	NOT3_FAS11786	NOT3	141
28240952	NOT3_FAS11786	NOT3	115
28240953	NOT3_FAS11786	NOT3	77
28240954	NOT3_FAS11786	NOT3	57
28240955	NOT3_FAS11786	NOT3	240
28240956	NOT3_FAS11786	NOT3	166
28240957	NOT3_FAS11786	NOT3	77
28240958	NOT3_FAS11786	NOT3	95
28240959	NOT3_FAS11786	NOT3	219
28240960	NOT3_FAS11786	NOT3	116
28240961	NOT3_FAS11786	NOT3	124
28240962	NOT3_FAS11786	NOT3	133
28240963	NOT3_FAS11786	NOT3	168
28240964	NOT3_FAS11786	NOT3	67
28240965	NOT3_FAS11786	NOT3	129
28240966	NOT3_FAS11786	NOT3	71
28240967	NOT3_FAS11786	NOT3	171
28240968	NOT3_FAS11786	NOT3	88
28240969	NOT3_FAS11786	NOT3	153
28240970	NOT3_FAS11786	NOT3	128
28240971	NOT3_FAS11786	NOT3	204
28240972	NOT3_FAS11786	NOT3	124
28240973	NOT3_FAS11786	NOT3	148
28240974	NOT3_FAS11786	NOT3	101
28240975	NOT3_FAS11786	NOT3	103
28240976	NOT3_FAS11786	NOT3	133
28240977	NOT3_FAS11786	NOT3	133
28240978	NOT3_FAS11786	NOT3	194
28240979	NOT3_FAS11786	NOT3	102
28240980	NOT3_FAS11786	NOT3	141
28240981	NOT3_FAS11786	NOT3	115
28240982	NOT3_FAS11786	NOT3	101
28240983	NOT3_FAS11786	NOT3	42
28240984	NOT3_FAS11786	NOT3	103
28240985	NOT3_FAS11786	NOT3	128
28240986	NOT3_FAS11786	NOT3	145
28240987	NOT3_FAS11786	NOT3	71
28240988	NOT3_FAS11786	NOT3	62
28240989	NOT3_FAS11786	NOT3	61
28240990	NOT3_FAS11786	NOT3	158
28240991	NOT3_FAS11786	NOT3	148
28240992	NOT3_FAS11786	NOT3	89
28240993	NOT3_FAS11786	NOT3	162
28240994	NOT3_FAS11786	NOT3	113
28240995	NOT3_FAS11786	NOT3	69
28240996	NOT3_FAS11786	NOT3	253
28240997	NOT3_FAS11786	NOT3	106
28240998	NOT3_FAS11786	NOT3	100
28240999	NOT3_FAS11786	NOT3	62
28241000	NOT3_FAS11786	NOT3	127
28241001	NOT3_FAS11786	NOT3	87
28241002	NOT3_FAS11786	NOT3	158
28241003	NOT3_FAS11786	NOT3	132
28241004	NOT3_FAS11786	NOT3	251
28241005	NOT3_FAS11786	NOT3	89
28241006	NOT3_FAS11786	NOT3	205
28241007	NOT3_FAS11786	NOT3	110
28241008	NOT3_FAS11786	NOT3	112
28241009	NOT3_FAS11786	NOT3	125
28241010	NOT3_FAS11786	NOT3	104
28241011	NOT3_FAS11786	NOT3	109
28241012	NOT3_FAS11786	NOT3	159
28241013	NOT3_FAS11786	NOT3	193
28241014	NOT3_FAS11786	NOT3	148
28241015	NOT3_FAS11786	NOT3	204
28241016	NOT3_FAS11786	NOT3	62
28241017	NOT3_FAS11786	NOT3	89
28241018	NOT3_FAS11786	NOT3	67
28241019	NOT3_FAS11786	NOT3	145
28241020	NOT3_FAS11786	NOT3	115
28241021	NOT3_FAS11786	NOT3	128
28241022	NOT3_FAS11786	NOT3	141
28241023	NOT3_FAS11786	NOT3	42
28241024	NOT3_FAS11786	NOT3	168
28241025	NOT3_FAS11786	NOT3	148
28241026	NOT3_FAS11786	NOT3	158
28241027	NOT3_FAS11786	NOT3	71
28241028	NOT3_FAS11786	NOT3	128
28241029	NOT3_FAS11786	NOT3	162
28241030	NOT3_FAS11786	NOT3	113
28241031	NOT3_FAS11786	NOT3	69
28241032	NOT3_FAS11786	NOT3	253
28241033	NOT3_FAS11786	NOT3	106
28241034	NOT3_FAS11786	NOT3	100
28241035	NOT3_FAS11786	NOT3	62
28241036	NOT3_FAS11786	NOT3	127
28241037	NOT3_FAS11786	NOT3	87
28241038	NOT3_FAS11786	NOT3	158
28241039	NOT3_FAS11786	NOT3	132
28241040	NOT3_FAS11786	NOT3	251
28241041	NOT3_FAS11786	NOT3	89
28241042	NOT3_FAS11786	NOT3	205
28241043	NOT3_FAS11786	NOT3	110
28241044	NOT3_FAS11786	NOT3	112
28241045	NOT3_FAS11786	NOT3	125
28241046	NOT3_FAS11786	NOT3	104
28241047	NOT3_FAS11786	NOT3	109
28241048	NOT3_FAS11786	NOT3	153
28241049	NOT3_FAS11786	NOT3	133
28241050	NOT3_FAS11786	NOT3	148
28241051	NOT3_FAS11786	NOT3	204
28241052	NOT3_FAS11786	NOT3	103
28241053	NOT3_FAS11786	NOT3	128
28241054	NOT3_FAS11786	NOT3	171
28241055	NOT3_FAS11786	NOT3	133
28241056	NOT3_FAS11786	NOT3	129
28241057	NOT3_FAS11786	NOT3	124
28241058	NOT3_FAS11786	NOT3	194
28241059	NOT3_FAS11786	NOT3	88
28241060	NOT3_FAS11786	NOT3	102
28241061	NOT3_FAS11786	NOT3	103
28241062	NOT3_FAS11786	NOT3	145
28241063	NOT3_FAS11786	NOT3	128
28241064	NOT3_FAS11786	NOT3	71
28241065	NOT3_FAS11786	NOT3	115
28241066	NOT3_FAS11786	NOT3	62
28241067	NOT3_FAS11786	NOT3	42
28241068	NOT3_FAS11786	NOT3	71
28241069	NOT3_FAS11786	NOT3	67
28241070	NOT3_FAS11786	NOT3	141
28241071	NOT3_FAS11786	NOT3	101
28241072	NOT3_FAS11786	NOT3	168
28241073	NOT3_FAS11786	NOT3	61
28241074	NOT3_FAS11786	NOT3	101
28241075	NOT3_FAS11786	NOT3	158
28241076	NOT3_FAS11786	NOT3	148
28241077	NOT3_FAS11786	NOT3	89
28241078	NOT3_FAS11786	NOT3	162
28241079	NOT3_FAS11786	NOT3	113
28241080	NOT3_FAS11786	NOT3	69
28241081	NOT3_FAS11786	NOT3	253
28241082	NOT3_FAS11786	NOT3	106
28241083	NOT3_FAS11786	NOT3	100
28241084	NOT3_FAS11786	NOT3	62
28241085	NOT3_FAS11786	NOT3	127
28241086	NOT3_FAS11786	NOT3	87
28241087	NOT3_FAS11786	NOT3	158
28241088	NOT3_FAS11786	NOT3	132
28241089	NOT3_FAS11786	NOT3	251
28241090	NOT3_FAS11786	NOT3	89
28241091	NOT3_FAS11786	NOT3	205
28241092	NOT3_FAS11786	NOT3	110
28241093	NOT3_FAS11786	NOT3	112
28241094	NOT3_FAS11786	NOT3	125
28241095	NOT3_FAS11786	NOT3	104
28241096	NOT3_FAS11786	NOT3	109
28241097	NOT3_FAS11786	NOT3	168
28241098	NOT3_FAS11786	NOT3	67
28241099	NOT3_FAS11786	NOT3	133
28241100	NOT3_FAS11786	NOT3	148
28241101	NOT3_FAS11786	NOT3	204
28241102	NOT3_FAS11786	NOT3	103
28241103	NOT3_FAS11786	NOT3	128
28241104	NOT3_FAS11786	NOT3	62
28241105	NOT3_FAS11786	NOT3	171
28241106	NOT3_FAS11786	NOT3	133
28241107	NOT3_FAS11786	NOT3	153
28241108	NOT3_FAS11786	NOT3	129
28241109	NOT3_FAS11786	NOT3	124
28241110	NOT3_FAS11786	NOT3	42
28241111	NOT3_FAS11786	NOT3	194
28241112	NOT3_FAS11786	NOT3	88
28241113	NOT3_FAS11786	NOT3	71
28241114	NOT3_FAS11786	NOT3	102
28241115	NOT3_FAS11786	NOT3	103
28241116	NOT3_FAS11786	NOT3	145
28241117	NOT3_FAS11786	NOT3	128
28241118	NOT3_FAS11786	NOT3	71
28241119	NOT3_FAS11786	NOT3	141
28241120	NOT3_FAS11786	NOT3	115
28241121	NOT3_FAS11786	NOT3	101
28241122	NOT3_FAS11786	NOT3	61
28241123	NOT3_FAS11786	NOT3	101
28241124	NOT3_FAS11786	NOT3	158
28241125	NOT3_FAS11786	NOT3	148
28241126	NOT3_FAS11786	NOT3	89
28241127	NOT3_FAS11786	NOT3	162
28241128	NOT3_FAS11786	NOT3	113
28241129	NOT3_FAS11786	NOT3	69
28241130	NOT3_FAS11786	NOT3	253
28241131	NOT3_FAS11786	NOT3	106
28241132	NOT3_FAS11786	NOT3	100
28241133	NOT3_FAS11786	NOT3	62
28241134	NOT3_FAS11786	NOT3	127
28241135	NOT3_FAS11786	NOT3	87
28241136	NOT3_FAS11786	NOT3	158
28241137	NOT3_FAS11786	NOT3	132
28241138	NOT3_FAS11786	NOT3	251
28241139	NOT3_FAS11786	NOT3	89
28241140	NOT3_FAS11786	NOT3	205
28241141	NOT3_FAS11786	NOT3	110
28241142	NOT3_FAS11786	NOT3	112
28241143	NOT3_FAS11786	NOT3	125
28241144	NOT3_FAS11786	NOT3	104
28241145	NOT3_FAS11786	NOT3	109
28241146	NOT3_FAS11786	NOT3	62
28241147	NOT3_FAS11786	NOT3	133
28241148	NOT3_FAS11786	NOT3	148
28241149	NOT3_FAS11786	NOT3	204
28241150	NOT3_FAS11786	NOT3	103
28241151	NOT3_FAS11786	NOT3	128
28241152	NOT3_FAS11786	NOT3	171
28241153	NOT3_FAS11786	NOT3	133
28241154	NOT3_FAS11786	NOT3	153
28241155	NOT3_FAS11786	NOT3	129
28241156	NOT3_FAS11786	NOT3	124
28241157	NOT3_FAS11786	NOT3	194
28241158	NOT3_FAS11786	NOT3	88
28241159	NOT3_FAS11786	NOT3	102
28241160	NOT3_FAS11786	NOT3	103
28241161	NOT3_FAS11786	NOT3	145
28241162	NOT3_FAS11786	NOT3	128
28241163	NOT3_FAS11786	NOT3	71
28241164	NOT3_FAS11786	NOT3	115
28241165	NOT3_FAS11786	NOT3	42
28241166	NOT3_FAS11786	NOT3	71
28241167	NOT3_FAS11786	NOT3	67
28241168	NOT3_FAS11786	NOT3	141
28241169	NOT3_FAS11786	NOT3	101
28241170	NOT3_FAS11786	NOT3	168
28241171	NOT3_FAS11786	NOT3	61
28241172	NOT3_FAS11786	NOT3	101
28241173	NOT3_FAS11786	NOT3	158
28241174	NOT3_FAS11786	NOT3	148
28241175	NOT3_FAS11786	NOT3	89
28241176	NOT3_FAS11786	NOT3	162
28241177	NOT3_FAS11786	NOT3	113
28241178	NOT3_FAS11786	NOT3	69
28241179	NOT3_FAS11786	NOT3	253
28241180	NOT3_FAS11786	NOT3	106
28241181	NOT3_FAS11786	NOT3	100
28241182	NOT3_FAS11786	NOT3	62
28241183	NOT3_FAS11786	NOT3	127
28241184	NOT3_FAS11786	NOT3	87
28241185	NOT3_FAS11786	NOT3	158
28241186	NOT3_FAS11786	NOT3	132
28241187	NOT3_FAS11786	NOT3	251
28241188	NOT3_FAS11786	NOT3	205
28241189	NOT3_FAS11786	NOT3	110
28241190	NOT3_FAS11786	NOT3	112
28241191	NOT3_FAS11786	NOT3	125
28241192	NOT3_FAS11786	NOT3	104
28241193	NOT3_FAS11786	NOT3	109
28241194	NOT3_FAS11786	NOT3	79
28241195	NOT3_FAS11786	NOT3	249
28241196	NOT3_FAS11786	NOT3	227
28241197	NOT3_FAS11786	NOT3	276
28241198	NOT3_FAS11786	NOT3	253
28241199	NOT3_FAS11786	NOT3	254
28241200	NOT3_FAS11786	NOT3	241
28241201	NOT3_FAS11786	NOT3	230
28241202	NOT3_FAS11786	NOT3	306
28241203	NOT3_FAS11786	NOT3	126
28241204	NOT3_FAS11786	NOT3	276
28241205	NOT3_FAS11786	NOT3	249
28241206	NOT3_FAS11786	NOT3	227
28241207	NOT3_FAS11786	NOT3	253
28241208	NOT3_FAS11786	NOT3	254
28241209	NOT3_FAS11786	NOT3	241
28241210	NOT3_FAS11786	NOT3	230
28241211	NOT3_FAS11786	NOT3	306
28241212	NOT3_FAS11786	NOT3	126
28241213	NOT3_FAS11786	NOT3	241
28241214	NOT3_FAS11786	NOT3	241
28241215	NOT3_FAS11786	NOT3	241
28241216	NOT3_FAS11786	NOT3	241
28241217	NOT3_FAS11786	NOT3	241
28241218	NOT3_FAS11786	NOT3	241
28241219	NOT3_FAS11786	NOT3	225
28241220	NOT3_FAS11786	NOT3	306
28241221	NOT3_FAS11786	NOT3	233
28241222	NOT3_FAS11786	NOT3	129
28241223	NOT3_FAS11786	NOT3	25
28241224	NOT3_FAS11786	NOT3	94
28241225	NOT3_FAS11786	NOT3	83
28241226	NOT3_FAS11786	NOT3	208
28241227	NOT3_FAS11786	NOT3	145
28241228	NOT3_FAS11786	NOT3	69
28241229	NOT3_FAS11786	NOT3	25
28241230	NOT3_FAS11786	NOT3	94
28241231	NOT3_FAS11786	NOT3	83
28241232	NOT3_FAS11786	NOT3	208
28241233	NOT3_FAS11786	NOT3	145
28241234	NOT3_FAS11786	NOT3	69
28241235	NOT3_FAS11786	NOT3	25
28241236	NOT3_FAS11786	NOT3	106
28241237	NOT3_FAS11786	NOT3	94
28241238	NOT3_FAS11786	NOT3	83
28241239	NOT3_FAS11786	NOT3	208
28241240	NOT3_FAS11786	NOT3	81
28241241	NOT3_FAS11786	NOT3	145
28241242	NOT3_FAS11786	NOT3	86
28241243	NOT3_FAS11786	NOT3	85
28241244	NOT3_FAS11786	NOT3	226
28241245	NOT3_FAS11786	NOT3	25
28241246	NOT3_FAS11786	NOT3	145
28241247	NOT3_FAS11786	NOT3	208
28241248	NOT3_FAS11786	NOT3	83
28241249	NOT3_FAS11786	NOT3	83
28241250	NOT3_FAS11786	NOT3	145
28241251	NOT3_FAS11786	NOT3	208
28241252	NOT3_FAS11786	NOT3	25
28241253	NOT3_FAS11786	NOT3	105
28241254	NOT3_FAS11786	NOT3	111
28241255	NOT3_FAS11786	NOT3	101
28241256	NOT3_FAS11786	NOT3	118
28241257	NOT3_FAS11786	NOT3	132
28241258	NOT3_FAS11786	NOT3	183
28241259	NOT3_FAS11786	NOT3	164
28241260	NOT3_FAS11786	NOT3	351
28241261	NOT3_FAS11786	NOT3	138
28241262	NOT3_FAS11786	NOT3	58
28241263	NOT3_FAS11786	NOT3	75
28241264	NOT3_FAS11786	NOT3	178
28241265	NOT3_FAS11786	NOT3	107
28241266	NOT3_FAS11786	NOT3	163
28241267	NOT3_FAS11786	NOT3	206
28241268	NOT3_FAS11786	NOT3	125
28241269	NOT3_FAS11786	NOT3	132
28241270	NOT3_FAS11786	NOT3	51
28241271	NOT3_FAS11786	NOT3	163
28241272	NOT3_FAS11786	NOT3	104
28241273	NOT3_FAS11786	NOT3	42
28241274	NOT3_FAS11786	NOT3	53
28241275	NOT3_FAS11786	NOT3	40
28241276	NOT3_FAS11786	NOT3	173
28241277	NOT3_FAS11786	NOT3	118
28241278	NOT3_FAS11786	NOT3	117
28241279	NOT3_FAS11786	NOT3	80
28241280	NOT3_FAS11786	NOT3	145
28241281	NOT3_FAS11786	NOT3	35
28241282	NOT3_FAS11786	NOT3	154
28241283	NOT3_FAS11786	NOT3	104
28241284	NOT3_FAS11786	NOT3	80
28241285	NOT3_FAS11786	NOT3	184
28241286	NOT3_FAS11786	NOT3	166
28241287	NOT3_FAS11786	NOT3	109
28241288	NOT3_FAS11786	NOT3	174
28241289	NOT3_FAS11786	NOT3	95
28241290	NOT3_FAS11786	NOT3	209
28241291	NOT3_FAS11786	NOT3	159
28241292	NOT3_FAS11786	NOT3	102
28241293	NOT3_FAS11786	NOT3	129
28241294	NOT3_FAS11786	NOT3	138
28241295	NOT3_FAS11786	NOT3	79
28241296	NOT3_FAS11786	NOT3	90
28241297	NOT3_FAS11786	NOT3	204
28241298	NOT3_FAS11786	NOT3	111
28241299	NOT3_FAS11786	NOT3	95
28241300	NOT3_FAS11786	NOT3	85
28241301	NOT3_FAS11786	NOT3	28
28241302	NOT3_FAS11786	NOT3	210
28241303	NOT3_FAS11786	NOT3	81
28241304	NOT3_FAS11786	NOT3	167
28241305	NOT3_FAS11786	NOT3	165
28241306	NOT3_FAS11786	NOT3	97
28241307	NOT3_FAS11786	NOT3	139
28241308	NOT3_FAS11786	NOT3	96
28241309	NOT3_FAS11786	NOT3	138
28241310	NOT3_FAS11786	NOT3	73
28241311	NOT3_FAS11786	NOT3	165
28241312	NOT3_FAS11786	NOT3	181
28241313	NOT3_FAS11786	NOT3	49
28241314	NOT3_FAS11786	NOT3	108
28241315	NOT3_FAS11786	NOT3	165
28241316	NOT3_FAS11786	NOT3	77
28241317	NOT3_FAS11786	NOT3	212
28241318	NOT3_FAS11786	NOT3	76
28241319	NOT3_FAS11786	NOT3	226
28241320	NOT3_FAS11786	NOT3	81
28241321	NOT3_FAS11786	NOT3	138
28241322	NOT3_FAS11786	NOT3	131
28241323	NOT3_FAS11786	NOT3	170
28241324	NOT3_FAS11786	NOT3	126
28241325	NOT3_FAS11786	NOT3	113
28241326	NOT3_FAS11786	NOT3	134
28241327	NOT3_FAS11786	NOT3	102
28241328	NOT3_FAS11786	NOT3	159
28241329	NOT3_FAS11786	NOT3	68
28241330	NOT3_FAS11786	NOT3	115
28241331	NOT3_FAS11786	NOT3	40
28241332	NOT3_FAS11786	NOT3	108
28241333	NOT3_FAS11786	NOT3	111
28241334	NOT3_FAS11786	NOT3	241
28241335	NOT3_FAS11786	NOT3	228
28241336	NOT3_FAS11786	NOT3	217
28241337	NOT3_FAS11786	NOT3	219
28241338	NOT3_FAS11786	NOT3	72
28241339	NOT3_FAS11786	NOT3	155
28241340	NOT3_FAS11786	NOT3	165
28241341	NOT3_FAS11786	NOT3	59
28241342	NOT3_FAS11786	NOT3	35
28241343	NOT3_FAS11786	NOT3	97
28241344	NOT3_FAS11786	NOT3	87
28241345	NOT3_FAS11786	NOT3	122
28241346	NOT3_FAS11786	NOT3	154
28241347	NOT3_FAS11786	NOT3	177
28241348	NOT3_FAS11786	NOT3	96
28241349	NOT3_FAS11786	NOT3	130
28241350	NOT3_FAS11786	NOT3	202
28241351	NOT3_FAS11786	NOT3	125
28241352	NOT3_FAS11786	NOT3	90
28241353	NOT3_FAS11786	NOT3	132
28241354	NOT3_FAS11786	NOT3	120
28241355	NOT3_FAS11786	NOT3	228
28241356	NOT3_FAS11786	NOT3	106
28241357	NOT3_FAS11786	NOT3	67
28241358	NOT3_FAS11786	NOT3	163
28241359	NOT3_FAS11786	NOT3	171
28241360	NOT3_FAS11786	NOT3	41
28241361	NOT3_FAS11786	NOT3	142
28241362	NOT3_FAS11786	NOT3	103
28241363	NOT3_FAS11786	NOT3	102
28241364	NOT3_FAS11786	NOT3	142
28241365	NOT3_FAS11786	NOT3	86
28241366	NOT3_FAS11786	NOT3	225
28241367	NOT3_FAS11786	NOT3	109
28241368	NOT3_FAS11786	NOT3	139
28241369	NOT3_FAS11786	NOT3	142
28241370	NOT3_FAS11786	NOT3	105
28241371	NOT3_FAS11786	NOT3	89
28241372	NOT3_FAS11786	NOT3	72
28241373	NOT3_FAS11786	NOT3	160
28241374	NOT3_FAS11786	NOT3	123
28241375	NOT3_FAS11786	NOT3	98
28241376	NOT3_FAS11786	NOT3	132
28241377	NOT3_FAS11786	NOT3	92
28241378	NOT3_FAS11786	NOT3	19
28241379	NOT3_FAS11786	NOT3	100
28241380	NOT3_FAS11786	NOT3	91
28241381	NOT3_FAS11786	NOT3	174
28241382	NOT3_FAS11786	NOT3	49
28241383	NOT3_FAS11786	NOT3	51
28241384	NOT3_FAS11786	NOT3	85
28241385	NOT3_FAS11786	NOT3	139
28241386	NOT3_FAS11786	NOT3	148
28241387	NOT3_FAS11786	NOT3	168
28241388	NOT3_FAS11786	NOT3	80
28241389	NOT3_FAS11786	NOT3	67
28241390	NOT3_FAS11786	NOT3	151
28241391	NOT3_FAS11786	NOT3	88
28241392	NOT3_FAS11786	NOT3	77
28241393	NOT3_FAS11786	NOT3	61
28241394	NOT3_FAS11786	NOT3	32
28241395	NOT3_FAS11786	NOT3	198
28241396	NOT3_FAS11786	NOT3	155
28241397	NOT3_FAS11786	NOT3	209
28241398	NOT3_FAS11786	NOT3	138
28241399	NOT3_FAS11786	NOT3	7
28241400	NOT3_FAS11786	NOT3	120
28241401	NOT3_FAS11786	NOT3	132
28241402	NOT3_FAS11786	NOT3	102
28241403	NOT3_FAS11786	NOT3	123
28241404	NOT3_FAS11786	NOT3	143
28241405	NOT3_FAS11786	NOT3	69
28241406	NOT3_FAS11786	NOT3	130
28241407	NOT3_FAS11786	NOT3	178
28241408	NOT3_FAS11786	NOT3	58
28241409	NOT3_FAS11786	NOT3	149
28241410	NOT3_FAS11786	NOT3	59
28241411	NOT3_FAS11786	NOT3	91
28241412	NOT3_FAS11786	NOT3	193
28241413	NOT3_FAS11786	NOT3	230
28241414	NOT3_FAS11786	NOT3	111
28241415	NOT3_FAS11786	NOT3	65
28241416	NOT3_FAS11786	NOT3	72
28241417	NOT3_FAS11786	NOT3	307
28241418	NOT3_FAS11786	NOT3	275
28241419	NOT3_FAS11786	NOT3	119
28241420	NOT3_FAS11786	NOT3	100
28241421	NOT3_FAS11786	NOT3	69
28241422	NOT3_FAS11786	NOT3	90
28241423	NOT3_FAS11786	NOT3	74
28241424	NOT3_FAS11786	NOT3	36
28241425	NOT3_FAS11786	NOT3	111
28241426	NOT3_FAS11786	NOT3	123
28241427	NOT3_FAS11786	NOT3	107
28241428	NOT3_FAS11786	NOT3	125
28241429	NOT3_FAS11786	NOT3	163
28241430	NOT3_FAS11786	NOT3	132
28241431	NOT3_FAS11786	NOT3	51
28241432	NOT3_FAS11786	NOT3	163
28241433	NOT3_FAS11786	NOT3	104
28241434	NOT3_FAS11786	NOT3	178
28241435	NOT3_FAS11786	NOT3	206
28241436	NOT3_FAS11786	NOT3	42
28241437	NOT3_FAS11786	NOT3	53
28241438	NOT3_FAS11786	NOT3	40
28241439	NOT3_FAS11786	NOT3	173
28241440	NOT3_FAS11786	NOT3	118
28241441	NOT3_FAS11786	NOT3	117
28241442	NOT3_FAS11786	NOT3	80
28241443	NOT3_FAS11786	NOT3	145
28241444	NOT3_FAS11786	NOT3	35
28241445	NOT3_FAS11786	NOT3	154
28241446	NOT3_FAS11786	NOT3	104
28241447	NOT3_FAS11786	NOT3	80
28241448	NOT3_FAS11786	NOT3	184
28241449	NOT3_FAS11786	NOT3	166
28241450	NOT3_FAS11786	NOT3	109
28241451	NOT3_FAS11786	NOT3	174
28241452	NOT3_FAS11786	NOT3	95
28241453	NOT3_FAS11786	NOT3	209
28241454	NOT3_FAS11786	NOT3	159
28241455	NOT3_FAS11786	NOT3	102
28241456	NOT3_FAS11786	NOT3	129
28241457	NOT3_FAS11786	NOT3	80
28241458	NOT3_FAS11786	NOT3	138
28241459	NOT3_FAS11786	NOT3	79
28241460	NOT3_FAS11786	NOT3	90
28241461	NOT3_FAS11786	NOT3	204
28241462	NOT3_FAS11786	NOT3	111
28241463	NOT3_FAS11786	NOT3	95
28241464	NOT3_FAS11786	NOT3	85
28241465	NOT3_FAS11786	NOT3	28
28241466	NOT3_FAS11786	NOT3	210
28241467	NOT3_FAS11786	NOT3	81
28241468	NOT3_FAS11786	NOT3	167
28241469	NOT3_FAS11786	NOT3	165
28241470	NOT3_FAS11786	NOT3	97
28241471	NOT3_FAS11786	NOT3	139
28241472	NOT3_FAS11786	NOT3	96
28241473	NOT3_FAS11786	NOT3	138
28241474	NOT3_FAS11786	NOT3	155
28241475	NOT3_FAS11786	NOT3	156
28241476	NOT3_FAS11786	NOT3	73
28241477	NOT3_FAS11786	NOT3	165
28241478	NOT3_FAS11786	NOT3	181
28241479	NOT3_FAS11786	NOT3	49
28241480	NOT3_FAS11786	NOT3	108
28241481	NOT3_FAS11786	NOT3	165
28241482	NOT3_FAS11786	NOT3	143
28241483	NOT3_FAS11786	NOT3	77
28241484	NOT3_FAS11786	NOT3	212
28241485	NOT3_FAS11786	NOT3	76
28241486	NOT3_FAS11786	NOT3	226
28241487	NOT3_FAS11786	NOT3	81
28241488	NOT3_FAS11786	NOT3	138
28241489	NOT3_FAS11786	NOT3	131
28241490	NOT3_FAS11786	NOT3	170
28241491	NOT3_FAS11786	NOT3	126
28241492	NOT3_FAS11786	NOT3	113
28241493	NOT3_FAS11786	NOT3	134
28241494	NOT3_FAS11786	NOT3	102
28241495	NOT3_FAS11786	NOT3	159
28241496	NOT3_FAS11786	NOT3	68
28241497	NOT3_FAS11786	NOT3	115
28241498	NOT3_FAS11786	NOT3	40
28241499	NOT3_FAS11786	NOT3	108
28241500	NOT3_FAS11786	NOT3	111
28241501	NOT3_FAS11786	NOT3	241
28241502	NOT3_FAS11786	NOT3	228
28241503	NOT3_FAS11786	NOT3	217
28241504	NOT3_FAS11786	NOT3	219
28241505	NOT3_FAS11786	NOT3	72
28241506	NOT3_FAS11786	NOT3	155
28241507	NOT3_FAS11786	NOT3	165
28241508	NOT3_FAS11786	NOT3	59
28241509	NOT3_FAS11786	NOT3	35
28241510	NOT3_FAS11786	NOT3	97
28241511	NOT3_FAS11786	NOT3	87
28241512	NOT3_FAS11786	NOT3	122
28241513	NOT3_FAS11786	NOT3	154
28241514	NOT3_FAS11786	NOT3	177
28241515	NOT3_FAS11786	NOT3	96
28241516	NOT3_FAS11786	NOT3	130
28241517	NOT3_FAS11786	NOT3	202
28241518	NOT3_FAS11786	NOT3	125
28241519	NOT3_FAS11786	NOT3	57
28241520	NOT3_FAS11786	NOT3	90
28241521	NOT3_FAS11786	NOT3	132
28241522	NOT3_FAS11786	NOT3	120
28241523	NOT3_FAS11786	NOT3	228
28241524	NOT3_FAS11786	NOT3	106
28241525	NOT3_FAS11786	NOT3	67
28241526	NOT3_FAS11786	NOT3	163
28241527	NOT3_FAS11786	NOT3	171
28241528	NOT3_FAS11786	NOT3	41
28241529	NOT3_FAS11786	NOT3	142
28241530	NOT3_FAS11786	NOT3	103
28241531	NOT3_FAS11786	NOT3	102
28241532	NOT3_FAS11786	NOT3	142
28241533	NOT3_FAS11786	NOT3	86
28241534	NOT3_FAS11786	NOT3	225
28241535	NOT3_FAS11786	NOT3	109
28241536	NOT3_FAS11786	NOT3	139
28241537	NOT3_FAS11786	NOT3	142
28241538	NOT3_FAS11786	NOT3	105
28241539	NOT3_FAS11786	NOT3	89
28241540	NOT3_FAS11786	NOT3	138
28241541	NOT3_FAS11786	NOT3	72
28241542	NOT3_FAS11786	NOT3	209
28241543	NOT3_FAS11786	NOT3	160
28241544	NOT3_FAS11786	NOT3	123
28241545	NOT3_FAS11786	NOT3	98
28241546	NOT3_FAS11786	NOT3	132
28241547	NOT3_FAS11786	NOT3	92
28241548	NOT3_FAS11786	NOT3	19
28241549	NOT3_FAS11786	NOT3	100
28241550	NOT3_FAS11786	NOT3	91
28241551	NOT3_FAS11786	NOT3	174
28241552	NOT3_FAS11786	NOT3	198
28241553	NOT3_FAS11786	NOT3	51
28241554	NOT3_FAS11786	NOT3	85
28241555	NOT3_FAS11786	NOT3	49
28241556	NOT3_FAS11786	NOT3	80
28241557	NOT3_FAS11786	NOT3	61
28241558	NOT3_FAS11786	NOT3	148
28241559	NOT3_FAS11786	NOT3	32
28241560	NOT3_FAS11786	NOT3	88
28241561	NOT3_FAS11786	NOT3	151
28241562	NOT3_FAS11786	NOT3	77
28241563	NOT3_FAS11786	NOT3	67
28241564	NOT3_FAS11786	NOT3	139
28241565	NOT3_FAS11786	NOT3	168
28241566	NOT3_FAS11786	NOT3	138
28241567	NOT3_FAS11786	NOT3	7
28241568	NOT3_FAS11786	NOT3	120
28241569	NOT3_FAS11786	NOT3	132
28241570	NOT3_FAS11786	NOT3	102
28241571	NOT3_FAS11786	NOT3	123
28241572	NOT3_FAS11786	NOT3	143
28241573	NOT3_FAS11786	NOT3	69
28241574	NOT3_FAS11786	NOT3	130
28241575	NOT3_FAS11786	NOT3	178
28241576	NOT3_FAS11786	NOT3	58
28241577	NOT3_FAS11786	NOT3	149
28241578	NOT3_FAS11786	NOT3	59
28241579	NOT3_FAS11786	NOT3	91
28241580	NOT3_FAS11786	NOT3	193
28241581	NOT3_FAS11786	NOT3	230
28241582	NOT3_FAS11786	NOT3	111
28241583	NOT3_FAS11786	NOT3	65
28241584	NOT3_FAS11786	NOT3	72
28241585	NOT3_FAS11786	NOT3	307
28241586	NOT3_FAS11786	NOT3	275
28241587	NOT3_FAS11786	NOT3	119
28241588	NOT3_FAS11786	NOT3	100
28241589	NOT3_FAS11786	NOT3	69
28241590	NOT3_FAS11786	NOT3	90
28241591	NOT3_FAS11786	NOT3	74
28241592	NOT3_FAS11786	NOT3	36
28241593	NOT3_FAS11786	NOT3	111
28241594	NOT3_FAS11786	NOT3	123
28241595	NOT3_FAS11786	NOT3	156
28241596	NOT3_FAS11786	NOT3	160
28241597	NOT3_FAS11786	NOT3	88
28241598	NOT3_FAS11786	NOT3	69
28241599	NOT3_FAS11786	NOT3	123
28241600	NOT3_FAS11786	NOT3	144
28241601	NOT3_FAS11786	NOT3	107
28241602	NOT3_FAS11786	NOT3	95
28241603	NOT3_FAS11786	NOT3	59
28241604	NOT3_FAS11786	NOT3	56
28241605	NOT3_FAS11786	NOT3	176
28241606	NOT3_FAS11786	NOT3	70
28241607	NOT3_FAS11786	NOT3	70
28241608	NOT3_FAS11786	NOT3	55
28241609	NOT3_FAS11786	NOT3	114
28241610	NOT3_FAS11786	NOT3	161
28241611	NOT3_FAS11786	NOT3	166
28241612	NOT3_FAS11786	NOT3	135
28241613	NOT3_FAS11786	NOT3	149
28241614	NOT3_FAS11786	NOT3	65
28241615	NOT3_FAS11786	NOT3	83
28241616	NOT3_FAS11786	NOT3	150
28241617	NOT3_FAS11786	NOT3	265
28241618	NOT3_FAS11786	NOT3	179
28241619	NOT3_FAS11786	NOT3	180
28241620	NOT3_FAS11786	NOT3	65
28241621	NOT3_FAS11786	NOT3	97
28241622	NOT3_FAS11786	NOT3	97
28241623	NOT3_FAS11786	NOT3	50
28241624	NOT3_FAS11786	NOT3	97
28241625	NOT3_FAS11786	NOT3	114
28241626	NOT3_FAS11786	NOT3	79
28241627	NOT3_FAS11786	NOT3	76
28241628	NOT3_FAS11786	NOT3	93
28241629	NOT3_FAS11786	NOT3	145
28241630	NOT3_FAS11786	NOT3	278
28241631	NOT3_FAS11786	NOT3	97
28241632	NOT3_FAS11786	NOT3	79
28241633	NOT3_FAS11786	NOT3	278
28241634	NOT3_FAS11786	NOT3	145
28241635	NOT3_FAS11786	NOT3	93
28241636	NOT3_FAS11786	NOT3	79
28241637	NOT3_FAS11786	NOT3	278
28241638	NOT3_FAS11786	NOT3	145
28241639	NOT3_FAS11786	NOT3	93
28241640	NOT3_FAS11786	NOT3	96
28241641	NOT3_FAS11786	NOT3	93
28241642	NOT3_FAS11786	NOT3	96
28241643	NOT3_FAS11786	NOT3	172
28241644	NOT3_FAS11786	NOT3	93
28241645	NOT3_FAS11786	NOT3	145
28241646	NOT3_FAS11786	NOT3	278
28241647	NOT3_FAS11786	NOT3	154
28241648	NOT3_FAS11786	NOT3	126
28241649	NOT3_FAS11786	NOT3	115
28241650	NOT3_FAS11786	NOT3	69
28241651	NOT3_FAS11786	NOT3	72
28241652	NOT3_FAS11786	NOT3	27
28241653	NOT3_FAS11786	NOT3	49
28241654	NOT3_FAS11786	NOT3	145
28241655	NOT3_FAS11786	NOT3	73
28241656	NOT3_FAS11786	NOT3	71
28241657	NOT3_FAS11786	NOT3	133
28241658	NOT3_FAS11786	NOT3	154
28241659	NOT3_FAS11786	NOT3	126
28241660	NOT3_FAS11786	NOT3	115
28241661	NOT3_FAS11786	NOT3	69
28241662	NOT3_FAS11786	NOT3	72
28241663	NOT3_FAS11786	NOT3	27
28241664	NOT3_FAS11786	NOT3	49
28241665	NOT3_FAS11786	NOT3	145
28241666	NOT3_FAS11786	NOT3	73
28241667	NOT3_FAS11786	NOT3	71
28241668	NOT3_FAS11786	NOT3	133
28241669	NOT3_FAS11786	NOT3	164
28241670	NOT3_FAS11786	NOT3	90
28241671	NOT3_FAS11786	NOT3	164
28241672	NOT3_FAS11786	NOT3	160
28241673	NOT3_FAS11786	NOT3	151
28241674	NOT3_FAS11786	NOT3	135
28241675	NOT3_FAS11786	NOT3	104
28241676	NOT3_FAS11786	NOT3	142
28241677	NOT3_FAS11786	NOT3	107
28241678	NOT3_FAS11786	NOT3	9
28241679	NOT3_FAS11786	NOT3	154
28241680	NOT3_FAS11786	NOT3	92
28241681	NOT3_FAS11786	NOT3	171
28241682	NOT3_FAS11786	NOT3	349
28241683	NOT3_FAS11786	NOT3	293
28241684	NOT3_FAS11786	NOT3	62
28241685	NOT3_FAS11786	NOT3	91
28241686	NOT3_FAS11786	NOT3	112
28241687	NOT3_FAS11786	NOT3	103
28241688	NOT3_FAS11786	NOT3	75
28241689	NOT3_FAS11786	NOT3	152
28241690	NOT3_FAS11786	NOT3	141
28241691	NOT3_FAS11786	NOT3	28
28241692	NOT3_FAS11786	NOT3	315
28241693	NOT3_FAS11786	NOT3	117
28241694	NOT3_FAS11786	NOT3	68
28241695	NOT3_FAS11786	NOT3	28
28241696	NOT3_FAS11786	NOT3	113
28241697	NOT3_FAS11786	NOT3	126
28241698	NOT3_FAS11786	NOT3	164
28241699	NOT3_FAS11786	NOT3	160
28241700	NOT3_FAS11786	NOT3	9
28241701	NOT3_FAS11786	NOT3	154
28241702	NOT3_FAS11786	NOT3	104
28241703	NOT3_FAS11786	NOT3	90
28241704	NOT3_FAS11786	NOT3	135
28241705	NOT3_FAS11786	NOT3	107
28241706	NOT3_FAS11786	NOT3	349
28241707	NOT3_FAS11786	NOT3	164
28241708	NOT3_FAS11786	NOT3	151
28241709	NOT3_FAS11786	NOT3	142
28241710	NOT3_FAS11786	NOT3	92
28241711	NOT3_FAS11786	NOT3	171
28241712	NOT3_FAS11786	NOT3	349
28241713	NOT3_FAS11786	NOT3	293
28241714	NOT3_FAS11786	NOT3	62
28241715	NOT3_FAS11786	NOT3	91
28241716	NOT3_FAS11786	NOT3	112
28241717	NOT3_FAS11786	NOT3	103
28241718	NOT3_FAS11786	NOT3	75
28241719	NOT3_FAS11786	NOT3	152
28241720	NOT3_FAS11786	NOT3	141
28241721	NOT3_FAS11786	NOT3	28
28241722	NOT3_FAS11786	NOT3	315
28241723	NOT3_FAS11786	NOT3	117
28241724	NOT3_FAS11786	NOT3	68
28241725	NOT3_FAS11786	NOT3	28
28241726	NOT3_FAS11786	NOT3	113
28241727	NOT3_FAS11786	NOT3	126
28241728	NOT3_FAS11786	NOT3	164
28241729	NOT3_FAS11786	NOT3	160
28241730	NOT3_FAS11786	NOT3	9
28241731	NOT3_FAS11786	NOT3	154
28241732	NOT3_FAS11786	NOT3	104
28241733	NOT3_FAS11786	NOT3	90
28241734	NOT3_FAS11786	NOT3	135
28241735	NOT3_FAS11786	NOT3	107
28241736	NOT3_FAS11786	NOT3	349
28241737	NOT3_FAS11786	NOT3	164
28241738	NOT3_FAS11786	NOT3	151
28241739	NOT3_FAS11786	NOT3	142
28241740	NOT3_FAS11786	NOT3	92
28241741	NOT3_FAS11786	NOT3	171
28241742	NOT3_FAS11786	NOT3	349
28241743	NOT3_FAS11786	NOT3	293
28241744	NOT3_FAS11786	NOT3	62
28241745	NOT3_FAS11786	NOT3	91
28241746	NOT3_FAS11786	NOT3	112
28241747	NOT3_FAS11786	NOT3	103
28241748	NOT3_FAS11786	NOT3	75
28241749	NOT3_FAS11786	NOT3	152
28241750	NOT3_FAS11786	NOT3	141
28241751	NOT3_FAS11786	NOT3	315
28241752	NOT3_FAS11786	NOT3	117
28241753	NOT3_FAS11786	NOT3	68
28241754	NOT3_FAS11786	NOT3	28
28241755	NOT3_FAS11786	NOT3	113
28241756	NOT3_FAS11786	NOT3	126
28241757	NOT3_FAS11786	NOT3	349
28241758	NOT3_FAS11786	NOT3	164
28241759	NOT3_FAS11786	NOT3	90
28241760	NOT3_FAS11786	NOT3	164
28241761	NOT3_FAS11786	NOT3	160
28241762	NOT3_FAS11786	NOT3	151
28241763	NOT3_FAS11786	NOT3	135
28241764	NOT3_FAS11786	NOT3	104
28241765	NOT3_FAS11786	NOT3	142
28241766	NOT3_FAS11786	NOT3	107
28241767	NOT3_FAS11786	NOT3	9
28241768	NOT3_FAS11786	NOT3	154
28241769	NOT3_FAS11786	NOT3	92
28241770	NOT3_FAS11786	NOT3	171
28241771	NOT3_FAS11786	NOT3	349
28241772	NOT3_FAS11786	NOT3	293
28241773	NOT3_FAS11786	NOT3	62
28241774	NOT3_FAS11786	NOT3	91
28241775	NOT3_FAS11786	NOT3	112
28241776	NOT3_FAS11786	NOT3	103
28241777	NOT3_FAS11786	NOT3	75
28241778	NOT3_FAS11786	NOT3	152
28241779	NOT3_FAS11786	NOT3	141
28241780	NOT3_FAS11786	NOT3	315
28241781	NOT3_FAS11786	NOT3	117
28241782	NOT3_FAS11786	NOT3	68
28241783	NOT3_FAS11786	NOT3	28
28241784	NOT3_FAS11786	NOT3	113
28241785	NOT3_FAS11786	NOT3	126
28241786	NOT3_FAS11786	NOT3	28
28241787	NOT3_FAS11786	NOT3	188
28241788	NOT3_FAS11786	NOT3	73
28241789	NOT3_FAS11786	NOT3	244
28241790	NOT3_FAS11786	NOT3	168
28241791	NOT3_FAS11786	NOT3	283
28241792	NOT3_FAS11786	NOT3	267
28241793	NOT3_FAS11786	NOT3	233
28241794	NOT3_FAS11786	NOT3	66
28241795	NOT3_FAS11786	NOT3	108
28241796	NOT3_FAS11786	NOT3	218
28241797	NOT3_FAS11786	NOT3	183
28241798	NOT3_FAS11786	NOT3	111
28241799	NOT3_FAS11786	NOT3	119
28241800	NOT3_FAS11786	NOT3	114
28241801	NOT3_FAS11786	NOT3	104
28241802	NOT3_FAS11786	NOT3	107
28241803	NOT3_FAS11786	NOT3	140
28241804	NOT3_FAS11786	NOT3	103
28241805	NOT3_FAS11786	NOT3	78
28241806	NOT3_FAS11786	NOT3	100
28241807	NOT3_FAS11786	NOT3	288
28241808	NOT3_FAS11786	NOT3	92
28241809	NOT3_FAS11786	NOT3	154
28241810	NOT3_FAS11786	NOT3	90
28241811	NOT3_FAS11786	NOT3	154
28241812	NOT3_FAS11786	NOT3	92
28241813	NOT3_FAS11786	NOT3	107
28241814	NOT3_FAS11786	NOT3	104
28241815	NOT3_FAS11786	NOT3	210
28241816	NOT3_FAS11786	NOT3	199
28241817	NOT3_FAS11786	NOT3	174
28241818	NOT3_FAS11786	NOT3	50
28241819	NOT3_FAS11786	NOT3	184
28241820	NOT3_FAS11786	NOT3	98
28241821	NOT3_FAS11786	NOT3	96
28241822	NOT3_FAS11786	NOT3	75
28241823	NOT3_FAS11786	NOT3	246
28241824	NOT3_FAS11786	NOT3	199
28241825	NOT3_FAS11786	NOT3	174
28241826	NOT3_FAS11786	NOT3	50
28241827	NOT3_FAS11786	NOT3	184
28241828	NOT3_FAS11786	NOT3	98
28241829	NOT3_FAS11786	NOT3	134
28241830	NOT3_FAS11786	NOT3	96
28241831	NOT3_FAS11786	NOT3	69
28241832	NOT3_FAS11786	NOT3	199
28241833	NOT3_FAS11786	NOT3	133
28241834	NOT3_FAS11786	NOT3	130
28241835	NOT3_FAS11786	NOT3	75
28241836	NOT3_FAS11786	NOT3	176
28241837	NOT3_FAS11786	NOT3	246
28241838	NOT3_FAS11786	NOT3	199
28241839	NOT3_FAS11786	NOT3	174
28241840	NOT3_FAS11786	NOT3	50
28241841	NOT3_FAS11786	NOT3	184
28241842	NOT3_FAS11786	NOT3	98
28241843	NOT3_FAS11786	NOT3	134
28241844	NOT3_FAS11786	NOT3	96
28241845	NOT3_FAS11786	NOT3	199
28241846	NOT3_FAS11786	NOT3	133
28241847	NOT3_FAS11786	NOT3	130
28241848	NOT3_FAS11786	NOT3	75
28241849	NOT3_FAS11786	NOT3	176
28241850	NOT3_FAS11786	NOT3	246
28241851	NOT3_FAS11786	NOT3	231
28241852	NOT3_FAS11786	NOT3	231
28241853	NOT3_FAS11786	NOT3	199
28241854	NOT3_FAS11786	NOT3	174
28241855	NOT3_FAS11786	NOT3	184
28241856	NOT3_FAS11786	NOT3	98
28241857	NOT3_FAS11786	NOT3	134
28241858	NOT3_FAS11786	NOT3	96
28241859	NOT3_FAS11786	NOT3	69
28241860	NOT3_FAS11786	NOT3	199
28241861	NOT3_FAS11786	NOT3	133
28241862	NOT3_FAS11786	NOT3	130
28241863	NOT3_FAS11786	NOT3	75
28241864	NOT3_FAS11786	NOT3	176
28241865	NOT3_FAS11786	NOT3	272
28241866	NOT3_FAS11786	NOT3	199
28241867	NOT3_FAS11786	NOT3	174
28241868	NOT3_FAS11786	NOT3	50
28241869	NOT3_FAS11786	NOT3	184
28241870	NOT3_FAS11786	NOT3	98
28241871	NOT3_FAS11786	NOT3	134
28241872	NOT3_FAS11786	NOT3	96
28241873	NOT3_FAS11786	NOT3	69
28241874	NOT3_FAS11786	NOT3	199
28241875	NOT3_FAS11786	NOT3	133
28241876	NOT3_FAS11786	NOT3	130
28241877	NOT3_FAS11786	NOT3	75
28241878	NOT3_FAS11786	NOT3	176
28241879	NOT3_FAS11786	NOT3	246
28241880	NOT3_FAS11786	NOT3	231
28241881	NOT3_FAS11786	NOT3	199
28241882	NOT3_FAS11786	NOT3	174
28241883	NOT3_FAS11786	NOT3	184
28241884	NOT3_FAS11786	NOT3	98
28241885	NOT3_FAS11786	NOT3	134
28241886	NOT3_FAS11786	NOT3	96
28241887	NOT3_FAS11786	NOT3	69
28241888	NOT3_FAS11786	NOT3	199
28241889	NOT3_FAS11786	NOT3	133
28241890	NOT3_FAS11786	NOT3	130
28241891	NOT3_FAS11786	NOT3	75
28241892	NOT3_FAS11786	NOT3	50
28241893	NOT3_FAS11786	NOT3	134
28241894	NOT3_FAS11786	NOT3	69
28241895	NOT3_FAS11786	NOT3	133
28241896	NOT3_FAS11786	NOT3	297
28241897	NOT3_FAS11786	NOT3	247
28241898	NOT3_FAS11786	NOT3	130
28241899	NOT3_FAS11786	NOT3	199
28241900	NOT3_FAS11786	NOT3	297
28241901	NOT3_FAS11786	NOT3	297
28241902	NOT3_FAS11786	NOT3	227
28241903	NOT3_FAS11786	NOT3	228
28241904	NOT3_FAS11786	NOT3	246
28241905	NOT3_FAS11786	NOT3	231
28241906	NOT3_FAS11786	NOT3	247
28241907	NOT3_FAS11786	NOT3	297
28241908	NOT3_FAS11786	NOT3	7
28241909	NOT3_FAS11786	NOT3	272
28241910	NOT3_FAS11786	NOT3	242
28241911	NOT3_FAS11786	NOT3	176
28241912	NOT3_FAS11786	NOT3	231
28241913	NOT3_FAS11786	NOT3	242
28241914	NOT3_FAS11786	NOT3	272
28241915	NOT3_FAS11786	NOT3	176
28241916	NOT3_FAS11786	NOT3	246
28241917	NOT3_FAS11786	NOT3	231
28241918	NOT3_FAS11786	NOT3	143
28241919	NOT3_FAS11786	NOT3	126
28241920	NOT3_FAS11786	NOT3	64
28241921	NOT3_FAS11786	NOT3	183
28241922	NOT3_FAS11786	NOT3	286
28241923	NOT3_FAS11786	NOT3	255
28241924	NOT3_FAS11786	NOT3	202
28241925	NOT3_FAS11786	NOT3	149
28241926	NOT3_FAS11786	NOT3	171
28241927	NOT3_FAS11786	NOT3	224
28241928	NOT3_FAS11786	NOT3	162
28241929	NOT3_FAS11786	NOT3	149
28241930	NOT3_FAS11786	NOT3	171
28241931	NOT3_FAS11786	NOT3	224
28241932	NOT3_FAS11786	NOT3	162
28241933	NOT3_FAS11786	NOT3	143
28241934	NOT3_FAS11786	NOT3	126
28241935	NOT3_FAS11786	NOT3	64
28241936	NOT3_FAS11786	NOT3	183
28241937	NOT3_FAS11786	NOT3	286
28241938	NOT3_FAS11786	NOT3	255
28241939	NOT3_FAS11786	NOT3	202
28241940	NOT3_FAS11786	NOT3	149
28241941	NOT3_FAS11786	NOT3	171
28241942	NOT3_FAS11786	NOT3	224
28241943	NOT3_FAS11786	NOT3	162
28241944	NOT3_FAS11786	NOT3	102
28241945	NOT3_FAS11786	NOT3	16
28241946	NOT3_FAS11786	NOT3	154
28241947	NOT3_FAS11786	NOT3	16
28241948	NOT3_FAS11786	NOT3	202
28241949	NOT3_FAS11786	NOT3	138
28241950	NOT3_FAS11786	NOT3	250
28241951	NOT3_FAS11786	NOT3	145
28241952	NOT3_FAS11786	NOT3	268
28241953	NOT3_FAS11786	NOT3	219
28241954	NOT3_FAS11786	NOT3	154
28241955	NOT3_FAS11786	NOT3	16
28241956	NOT3_FAS11786	NOT3	202
28241957	NOT3_FAS11786	NOT3	138
28241958	NOT3_FAS11786	NOT3	250
28241959	NOT3_FAS11786	NOT3	145
28241960	NOT3_FAS11786	NOT3	268
28241961	NOT3_FAS11786	NOT3	219
28241962	NOT3_FAS11786	NOT3	138
28241963	NOT3_FAS11786	NOT3	250
28241964	NOT3_FAS11786	NOT3	145
28241965	NOT3_FAS11786	NOT3	268
28241966	NOT3_FAS11786	NOT3	219
28241967	NOT3_FAS11786	NOT3	140
28241968	NOT3_FAS11786	NOT3	154
28241969	NOT3_FAS11786	NOT3	159
28241970	NOT3_FAS11786	NOT3	30
28241971	NOT3_FAS11786	NOT3	95
28241972	NOT3_FAS11786	NOT3	101
28241973	NOT3_FAS11786	NOT3	128
28241974	NOT3_FAS11786	NOT3	96
28241975	NOT3_FAS11786	NOT3	122
28241976	NOT3_FAS11786	NOT3	155
28241977	NOT3_FAS11786	NOT3	196
28241978	NOT3_FAS11786	NOT3	187
28241979	NOT3_FAS11786	NOT3	128
28241980	NOT3_FAS11786	NOT3	70
28241981	NOT3_FAS11786	NOT3	186
28241982	NOT3_FAS11786	NOT3	129
28241983	NOT3_FAS11786	NOT3	134
28241984	NOT3_FAS11786	NOT3	162
28241985	NOT3_FAS11786	NOT3	201
28241986	NOT3_FAS11786	NOT3	67
28241987	NOT3_FAS11786	NOT3	193
28241988	NOT3_FAS11786	NOT3	88
28241989	NOT3_FAS11786	NOT3	128
28241990	NOT3_FAS11786	NOT3	88
28241991	NOT3_FAS11786	NOT3	223
28241992	NOT3_FAS11786	NOT3	63
28241993	NOT3_FAS11786	NOT3	136
28241994	NOT3_FAS11786	NOT3	203
28241995	NOT3_FAS11786	NOT3	151
28241996	NOT3_FAS11786	NOT3	238
28241997	NOT3_FAS11786	NOT3	95
28241998	NOT3_FAS11786	NOT3	122
28241999	NOT3_FAS11786	NOT3	155
28242000	NOT3_FAS11786	NOT3	70
28242001	NOT3_FAS11786	NOT3	70
28242002	NOT3_FAS11786	NOT3	47
28242003	NOT3_FAS11786	NOT3	49
28242004	NOT3_FAS11786	NOT3	310
28242005	NOT3_FAS11786	NOT3	62
28242006	NOT3_FAS11786	NOT3	122
28242007	NOT3_FAS11786	NOT3	73
28242008	NOT3_FAS11786	NOT3	180
28242009	NOT3_FAS11786	NOT3	116
28242010	NOT3_FAS11786	NOT3	222
28242011	NOT3_FAS11786	NOT3	79
28242012	NOT3_FAS11786	NOT3	95
28242013	NOT3_FAS11786	NOT3	125
28242014	NOT3_FAS11786	NOT3	164
28242015	NOT3_FAS11786	NOT3	141
28242016	NOT3_FAS11786	NOT3	40
28242017	NOT3_FAS11786	NOT3	175
28242018	NOT3_FAS11786	NOT3	46
28242019	NOT3_FAS11786	NOT3	215
28242020	NOT3_FAS11786	NOT3	110
28242021	NOT3_FAS11786	NOT3	190
28242022	NOT3_FAS11786	NOT3	114
28242023	NOT3_FAS11786	NOT3	131
28242024	NOT3_FAS11786	NOT3	222
28242025	NOT3_FAS11786	NOT3	116
28242026	NOT3_FAS11786	NOT3	180
28242027	NOT3_FAS11786	NOT3	79
28242028	NOT3_FAS11786	NOT3	95
28242029	NOT3_FAS11786	NOT3	125
28242030	NOT3_FAS11786	NOT3	164
28242031	NOT3_FAS11786	NOT3	141
28242032	NOT3_FAS11786	NOT3	40
28242033	NOT3_FAS11786	NOT3	175
28242034	NOT3_FAS11786	NOT3	46
28242035	NOT3_FAS11786	NOT3	215
28242036	NOT3_FAS11786	NOT3	110
28242037	NOT3_FAS11786	NOT3	190
28242038	NOT3_FAS11786	NOT3	114
28242039	NOT3_FAS11786	NOT3	131
28242040	NOT3_FAS11786	NOT3	95
28242041	NOT3_FAS11786	NOT3	222
28242042	NOT3_FAS11786	NOT3	116
28242043	NOT3_FAS11786	NOT3	125
28242044	NOT3_FAS11786	NOT3	164
28242045	NOT3_FAS11786	NOT3	40
28242046	NOT3_FAS11786	NOT3	114
28242047	NOT3_FAS11786	NOT3	95
28242048	NOT3_FAS11786	NOT3	40
28242049	NOT3_FAS11786	NOT3	110
28242050	NOT3_FAS11786	NOT3	190
28242051	NOT3_FAS11786	NOT3	114
28242052	NOT3_FAS11786	NOT3	222
28242053	NOT3_FAS11786	NOT3	116
28242054	NOT3_FAS11786	NOT3	125
28242055	NOT3_FAS11786	NOT3	95
28242056	NOT3_FAS11786	NOT3	79
28242057	NOT3_FAS11786	NOT3	164
28242058	NOT3_FAS11786	NOT3	40
28242059	NOT3_FAS11786	NOT3	46
28242060	NOT3_FAS11786	NOT3	110
28242061	NOT3_FAS11786	NOT3	190
28242062	NOT3_FAS11786	NOT3	164
28242063	NOT3_FAS11786	NOT3	222
28242064	NOT3_FAS11786	NOT3	116
28242065	NOT3_FAS11786	NOT3	125
28242066	NOT3_FAS11786	NOT3	46
28242067	NOT3_FAS11786	NOT3	110
28242068	NOT3_FAS11786	NOT3	190
28242069	NOT3_FAS11786	NOT3	114
28242070	NOT3_FAS11786	NOT3	95
28242071	NOT3_FAS11786	NOT3	164
28242072	NOT3_FAS11786	NOT3	222
28242073	NOT3_FAS11786	NOT3	116
28242074	NOT3_FAS11786	NOT3	79
28242075	NOT3_FAS11786	NOT3	125
28242076	NOT3_FAS11786	NOT3	40
28242077	NOT3_FAS11786	NOT3	46
28242078	NOT3_FAS11786	NOT3	110
28242079	NOT3_FAS11786	NOT3	190
28242080	NOT3_FAS11786	NOT3	114
28242081	NOT3_FAS11786	NOT3	114
28242082	NOT3_FAS11786	NOT3	143
28242083	NOT3_FAS11786	NOT3	129
28242084	NOT3_FAS11786	NOT3	86
28242085	NOT3_FAS11786	NOT3	141
28242086	NOT3_FAS11786	NOT3	157
28242087	NOT3_FAS11786	NOT3	275
28242088	NOT3_FAS11786	NOT3	134
28242089	NOT3_FAS11786	NOT3	141
28242090	NOT3_FAS11786	NOT3	86
28242091	NOT3_FAS11786	NOT3	129
28242092	NOT3_FAS11786	NOT3	114
28242093	NOT3_FAS11786	NOT3	104
28242094	NOT3_FAS11786	NOT3	122
28242095	NOT3_FAS11786	NOT3	29
28242096	NOT3_FAS11786	NOT3	117
28242097	NOT3_FAS11786	NOT3	66
28242098	NOT3_FAS11786	NOT3	242
28242099	NOT3_FAS11786	NOT3	213
28242100	NOT3_FAS11786	NOT3	36
28242101	NOT3_FAS11786	NOT3	331
28242102	NOT3_FAS11786	NOT3	120
28242103	NOT3_FAS11786	NOT3	54
28242104	NOT3_FAS11786	NOT3	217
28242105	NOT3_FAS11786	NOT3	130
28242106	NOT3_FAS11786	NOT3	39
28242107	NOT3_FAS11786	NOT3	93
28242108	NOT3_FAS11786	NOT3	66
28242109	NOT3_FAS11786	NOT3	117
28242110	NOT3_FAS11786	NOT3	213
28242111	NOT3_FAS11786	NOT3	117
28242112	NOT3_FAS11786	NOT3	36
28242113	NOT3_FAS11786	NOT3	104
28242114	NOT3_FAS11786	NOT3	66
28242115	NOT3_FAS11786	NOT3	242
28242116	NOT3_FAS11786	NOT3	161
28242117	NOT3_FAS11786	NOT3	213
28242118	NOT3_FAS11786	NOT3	356
28242119	NOT3_FAS11786	NOT3	72
28242120	NOT3_FAS11786	NOT3	276
28242121	NOT3_FAS11786	NOT3	310
28242122	NOT3_FAS11786	NOT3	266
28242123	NOT3_FAS11786	NOT3	215
28242124	NOT3_FAS11786	NOT3	173
28242125	NOT3_FAS11786	NOT3	204
28242126	NOT3_FAS11786	NOT3	249
28242127	NOT3_FAS11786	NOT3	193
28242128	NOT3_FAS11786	NOT3	339
28242129	NOT3_FAS11786	NOT3	156
28242130	NOT3_FAS11786	NOT3	356
28242131	NOT3_FAS11786	NOT3	72
28242132	NOT3_FAS11786	NOT3	276
28242133	NOT3_FAS11786	NOT3	310
28242134	NOT3_FAS11786	NOT3	266
28242135	NOT3_FAS11786	NOT3	215
28242136	NOT3_FAS11786	NOT3	204
28242137	NOT3_FAS11786	NOT3	249
28242138	NOT3_FAS11786	NOT3	193
28242139	NOT3_FAS11786	NOT3	339
28242140	NOT3_FAS11786	NOT3	156
28242141	NOT3_FAS11786	NOT3	173
28242142	NOT3_FAS11786	NOT3	356
28242143	NOT3_FAS11786	NOT3	72
28242144	NOT3_FAS11786	NOT3	276
28242145	NOT3_FAS11786	NOT3	310
28242146	NOT3_FAS11786	NOT3	266
28242147	NOT3_FAS11786	NOT3	215
28242148	NOT3_FAS11786	NOT3	173
28242149	NOT3_FAS11786	NOT3	204
28242150	NOT3_FAS11786	NOT3	156
28242151	NOT3_FAS11786	NOT3	249
28242152	NOT3_FAS11786	NOT3	339
28242153	NOT3_FAS11786	NOT3	193
28242154	NOT3_FAS11786	NOT3	356
28242155	NOT3_FAS11786	NOT3	72
28242156	NOT3_FAS11786	NOT3	276
28242157	NOT3_FAS11786	NOT3	310
28242158	NOT3_FAS11786	NOT3	266
28242159	NOT3_FAS11786	NOT3	215
28242160	NOT3_FAS11786	NOT3	173
28242161	NOT3_FAS11786	NOT3	204
28242162	NOT3_FAS11786	NOT3	249
28242163	NOT3_FAS11786	NOT3	193
28242164	NOT3_FAS11786	NOT3	339
28242165	NOT3_FAS11786	NOT3	156
28242166	NOT3_FAS11786	NOT3	356
28242167	NOT3_FAS11786	NOT3	72
28242168	NOT3_FAS11786	NOT3	276
28242169	NOT3_FAS11786	NOT3	310
28242170	NOT3_FAS11786	NOT3	266
28242171	NOT3_FAS11786	NOT3	215
28242172	NOT3_FAS11786	NOT3	310
28242173	NOT3_FAS11786	NOT3	90
28242174	NOT3_FAS11786	NOT3	287
28242175	NOT3_FAS11786	NOT3	203
28242176	NOT3_FAS11786	NOT3	105
28242177	NOT3_FAS11786	NOT3	165
28242178	NOT3_FAS11786	NOT3	131
28242179	NOT3_FAS11786	NOT3	85
28242180	NOT3_FAS11786	NOT3	166
28242181	NOT3_FAS11786	NOT3	217
28242182	NOT3_FAS11786	NOT3	214
28242183	NOT3_FAS11786	NOT3	188
28242184	NOT3_FAS11786	NOT3	111
28242185	NOT3_FAS11786	NOT3	245
28242186	NOT3_FAS11786	NOT3	111
28242187	NOT3_FAS11786	NOT3	176
28242188	NOT3_FAS11786	NOT3	86
28242189	NOT3_FAS11786	NOT3	94
28242190	NOT3_FAS11786	NOT3	172
28242191	NOT3_FAS11786	NOT3	90
28242192	NOT3_FAS11786	NOT3	101
28242193	NOT3_FAS11786	NOT3	107
28242194	NOT3_FAS11786	NOT3	74
28242195	NOT3_FAS11786	NOT3	44
28242196	NOT3_FAS11786	NOT3	81
28242197	NOT3_FAS11786	NOT3	115
28242198	NOT3_FAS11786	NOT3	55
28242199	NOT3_FAS11786	NOT3	35
28242200	NOT3_FAS11786	NOT3	75
28242201	NOT3_FAS11786	NOT3	55
28242202	NOT3_FAS11786	NOT3	75
28242203	NOT3_FAS11786	NOT3	35
28242204	NOT3_FAS11786	NOT3	53
28242205	NOT3_FAS11786	NOT3	84
28242206	NOT3_FAS11786	NOT3	273
28242207	NOT3_FAS11786	NOT3	35
28242208	NOT3_FAS11786	NOT3	52
28242209	NOT3_FAS11786	NOT3	99
28242210	NOT3_FAS11786	NOT3	177
28242211	NOT3_FAS11786	NOT3	104
28242212	NOT3_FAS11786	NOT3	45
28242213	NOT3_FAS11786	NOT3	61
28242214	NOT3_FAS11786	NOT3	180
28242215	NOT3_FAS11786	NOT3	146
28242216	NOT3_FAS11786	NOT3	91
28242217	NOT3_FAS11786	NOT3	25
28242218	NOT3_FAS11786	NOT3	167
28242219	NOT3_FAS11786	NOT3	51
28242220	NOT3_FAS11786	NOT3	84
28242221	NOT3_FAS11786	NOT3	212
28242222	NOT3_FAS11786	NOT3	146
28242223	NOT3_FAS11786	NOT3	40
28242224	NOT3_FAS11786	NOT3	93
28242225	NOT3_FAS11786	NOT3	81
28242226	NOT3_FAS11786	NOT3	195
28242227	NOT3_FAS11786	NOT3	257
28242228	NOT3_FAS11786	NOT3	59
28242229	NOT3_FAS11786	NOT3	101
28242230	NOT3_FAS11786	NOT3	182
28242231	NOT3_FAS11786	NOT3	120
28242232	NOT3_FAS11786	NOT3	53
28242233	NOT3_FAS11786	NOT3	84
28242234	NOT3_FAS11786	NOT3	273
28242235	NOT3_FAS11786	NOT3	35
28242236	NOT3_FAS11786	NOT3	52
28242237	NOT3_FAS11786	NOT3	99
28242238	NOT3_FAS11786	NOT3	177
28242239	NOT3_FAS11786	NOT3	104
28242240	NOT3_FAS11786	NOT3	45
28242241	NOT3_FAS11786	NOT3	61
28242242	NOT3_FAS11786	NOT3	180
28242243	NOT3_FAS11786	NOT3	146
28242244	NOT3_FAS11786	NOT3	91
28242245	NOT3_FAS11786	NOT3	25
28242246	NOT3_FAS11786	NOT3	167
28242247	NOT3_FAS11786	NOT3	51
28242248	NOT3_FAS11786	NOT3	84
28242249	NOT3_FAS11786	NOT3	212
28242250	NOT3_FAS11786	NOT3	146
28242251	NOT3_FAS11786	NOT3	40
28242252	NOT3_FAS11786	NOT3	93
28242253	NOT3_FAS11786	NOT3	81
28242254	NOT3_FAS11786	NOT3	195
28242255	NOT3_FAS11786	NOT3	257
28242256	NOT3_FAS11786	NOT3	12
28242257	NOT3_FAS11786	NOT3	59
28242258	NOT3_FAS11786	NOT3	101
28242259	NOT3_FAS11786	NOT3	182
28242260	NOT3_FAS11786	NOT3	120
28242261	NOT3_FAS11786	NOT3	286
28242262	NOT3_FAS11786	NOT3	61
28242263	NOT3_FAS11786	NOT3	167
28242264	NOT3_FAS11786	NOT3	286
28242265	NOT3_FAS11786	NOT3	40
28242266	NOT3_FAS11786	NOT3	180
28242267	NOT3_FAS11786	NOT3	84
28242268	NOT3_FAS11786	NOT3	93
28242269	NOT3_FAS11786	NOT3	273
28242270	NOT3_FAS11786	NOT3	51
28242271	NOT3_FAS11786	NOT3	84
28242272	NOT3_FAS11786	NOT3	286
28242273	NOT3_FAS11786	NOT3	146
28242274	NOT3_FAS11786	NOT3	61
28242275	NOT3_FAS11786	NOT3	212
28242276	NOT3_FAS11786	NOT3	146
28242277	NOT3_FAS11786	NOT3	25
28242278	NOT3_FAS11786	NOT3	99
28242279	NOT3_FAS11786	NOT3	53
28242280	NOT3_FAS11786	NOT3	35
28242281	NOT3_FAS11786	NOT3	81
28242282	NOT3_FAS11786	NOT3	167
28242283	NOT3_FAS11786	NOT3	45
28242284	NOT3_FAS11786	NOT3	52
28242285	NOT3_FAS11786	NOT3	195
28242286	NOT3_FAS11786	NOT3	257
28242287	NOT3_FAS11786	NOT3	101
28242288	NOT3_FAS11786	NOT3	286
28242289	NOT3_FAS11786	NOT3	40
28242290	NOT3_FAS11786	NOT3	180
28242291	NOT3_FAS11786	NOT3	84
28242292	NOT3_FAS11786	NOT3	93
28242293	NOT3_FAS11786	NOT3	273
28242294	NOT3_FAS11786	NOT3	84
28242295	NOT3_FAS11786	NOT3	146
28242296	NOT3_FAS11786	NOT3	61
28242297	NOT3_FAS11786	NOT3	212
28242298	NOT3_FAS11786	NOT3	146
28242299	NOT3_FAS11786	NOT3	25
28242300	NOT3_FAS11786	NOT3	99
28242301	NOT3_FAS11786	NOT3	104
28242302	NOT3_FAS11786	NOT3	53
28242303	NOT3_FAS11786	NOT3	35
28242304	NOT3_FAS11786	NOT3	81
28242305	NOT3_FAS11786	NOT3	167
28242306	NOT3_FAS11786	NOT3	45
28242307	NOT3_FAS11786	NOT3	52
28242308	NOT3_FAS11786	NOT3	195
28242309	NOT3_FAS11786	NOT3	257
28242310	NOT3_FAS11786	NOT3	59
28242311	NOT3_FAS11786	NOT3	101
28242312	NOT3_FAS11786	NOT3	182
28242313	NOT3_FAS11786	NOT3	120
28242314	NOT3_FAS11786	NOT3	286
28242315	NOT3_FAS11786	NOT3	132
28242316	NOT3_FAS11786	NOT3	286
28242317	NOT3_FAS11786	NOT3	219
28242318	NOT3_FAS11786	NOT3	286
28242319	NOT3_FAS11786	NOT3	8
28242320	NOT3_FAS11786	NOT3	235
28242321	NOT3_FAS11786	NOT3	156
28242322	NOT3_FAS11786	NOT3	93
28242323	NOT3_FAS11786	NOT3	149
28242324	NOT3_FAS11786	NOT3	80
28242325	NOT3_FAS11786	NOT3	176
28242326	NOT3_FAS11786	NOT3	168
28242327	NOT3_FAS11786	NOT3	84
28242328	NOT3_FAS11786	NOT3	73
28242329	NOT3_FAS11786	NOT3	176
28242330	NOT3_FAS11786	NOT3	140
28242331	NOT3_FAS11786	NOT3	111
28242332	NOT3_FAS11786	NOT3	239
28242333	NOT3_FAS11786	NOT3	69
28242334	NOT3_FAS11786	NOT3	167
28242335	NOT3_FAS11786	NOT3	57
28242336	NOT3_FAS11786	NOT3	146
28242337	NOT3_FAS11786	NOT3	61
28242338	NOT3_FAS11786	NOT3	136
28242339	NOT3_FAS11786	NOT3	57
28242340	NOT3_FAS11786	NOT3	159
28242341	NOT3_FAS11786	NOT3	229
28242342	NOT3_FAS11786	NOT3	197
28242343	NOT3_FAS11786	NOT3	169
28242344	NOT3_FAS11786	NOT3	68
28242345	NOT3_FAS11786	NOT3	69
28242346	NOT3_FAS11786	NOT3	121
28242347	NOT3_FAS11786	NOT3	185
28242348	NOT3_FAS11786	NOT3	177
28242349	NOT3_FAS11786	NOT3	72
28242350	NOT3_FAS11786	NOT3	155
28242351	NOT3_FAS11786	NOT3	87
28242352	NOT3_FAS11786	NOT3	151
28242353	NOT3_FAS11786	NOT3	62
28242354	NOT3_FAS11786	NOT3	209
28242355	NOT3_FAS11786	NOT3	59
28242356	NOT3_FAS11786	NOT3	80
28242357	NOT3_FAS11786	NOT3	78
28242358	NOT3_FAS11786	NOT3	205
28242359	NOT3_FAS11786	NOT3	44
28242360	NOT3_FAS11786	NOT3	175
28242361	NOT3_FAS11786	NOT3	104
28242362	NOT3_FAS11786	NOT3	176
28242363	NOT3_FAS11786	NOT3	194
28242364	NOT3_FAS11786	NOT3	83
28242365	NOT3_FAS11786	NOT3	158
28242366	NOT3_FAS11786	NOT3	62
28242367	NOT3_FAS11786	NOT3	160
28242368	NOT3_FAS11786	NOT3	206
28242369	NOT3_FAS11786	NOT3	132
28242370	NOT3_FAS11786	NOT3	125
28242371	NOT3_FAS11786	NOT3	159
28242372	NOT3_FAS11786	NOT3	138
28242373	NOT3_FAS11786	NOT3	99
28242374	NOT3_FAS11786	NOT3	159
28242375	NOT3_FAS11786	NOT3	104
28242376	NOT3_FAS11786	NOT3	175
28242377	NOT3_FAS11786	NOT3	97
28242378	NOT3_FAS11786	NOT3	214
28242379	NOT3_FAS11786	NOT3	8
28242380	NOT3_FAS11786	NOT3	80
28242381	NOT3_FAS11786	NOT3	101
28242382	NOT3_FAS11786	NOT3	132
28242383	NOT3_FAS11786	NOT3	171
28242384	NOT3_FAS11786	NOT3	105
28242385	NOT3_FAS11786	NOT3	86
28242386	NOT3_FAS11786	NOT3	115
28242387	NOT3_FAS11786	NOT3	167
28242388	NOT3_FAS11786	NOT3	91
28242389	NOT3_FAS11786	NOT3	167
28242390	NOT3_FAS11786	NOT3	174
28242391	NOT3_FAS11786	NOT3	116
28242392	NOT3_FAS11786	NOT3	157
28242393	NOT3_FAS11786	NOT3	217
28242394	NOT3_FAS11786	NOT3	93
28242395	NOT3_FAS11786	NOT3	80
28242396	NOT3_FAS11786	NOT3	13
28242397	NOT3_FAS11786	NOT3	58
28242398	NOT3_FAS11786	NOT3	152
28242399	NOT3_FAS11786	NOT3	39
28242400	NOT3_FAS11786	NOT3	66
28242401	NOT3_FAS11786	NOT3	77
28242402	NOT3_FAS11786	NOT3	148
28242403	NOT3_FAS11786	NOT3	114
28242404	NOT3_FAS11786	NOT3	61
28242405	NOT3_FAS11786	NOT3	165
28242406	NOT3_FAS11786	NOT3	61
28242407	NOT3_FAS11786	NOT3	237
28242408	NOT3_FAS11786	NOT3	81
28242409	NOT3_FAS11786	NOT3	183
28242410	NOT3_FAS11786	NOT3	9
28242411	NOT3_FAS11786	NOT3	173
28242412	NOT3_FAS11786	NOT3	138
28242413	NOT3_FAS11786	NOT3	63
28242414	NOT3_FAS11786	NOT3	79
28242415	NOT3_FAS11786	NOT3	145
28242416	NOT3_FAS11786	NOT3	160
28242417	NOT3_FAS11786	NOT3	178
28242418	NOT3_FAS11786	NOT3	156
28242419	NOT3_FAS11786	NOT3	63
28242420	NOT3_FAS11786	NOT3	177
28242421	NOT3_FAS11786	NOT3	136
28242422	NOT3_FAS11786	NOT3	143
28242423	NOT3_FAS11786	NOT3	81
28242424	NOT3_FAS11786	NOT3	127
28242425	NOT3_FAS11786	NOT3	57
28242426	NOT3_FAS11786	NOT3	76
28242427	NOT3_FAS11786	NOT3	74
28242428	NOT3_FAS11786	NOT3	98
28242429	NOT3_FAS11786	NOT3	150
28242430	NOT3_FAS11786	NOT3	80
28242431	NOT3_FAS11786	NOT3	118
28242432	NOT3_FAS11786	NOT3	226
28242433	NOT3_FAS11786	NOT3	121
28242434	NOT3_FAS11786	NOT3	182
28242435	NOT3_FAS11786	NOT3	198
28242436	NOT3_FAS11786	NOT3	110
28242437	NOT3_FAS11786	NOT3	91
28242438	NOT3_FAS11786	NOT3	131
28242439	NOT3_FAS11786	NOT3	98
28242440	NOT3_FAS11786	NOT3	33
28242441	NOT3_FAS11786	NOT3	123
28242442	NOT3_FAS11786	NOT3	144
28242443	NOT3_FAS11786	NOT3	92
28242444	NOT3_FAS11786	NOT3	217
28242445	NOT3_FAS11786	NOT3	86
28242446	NOT3_FAS11786	NOT3	202
28242447	NOT3_FAS11786	NOT3	71
28242448	NOT3_FAS11786	NOT3	86
28242449	NOT3_FAS11786	NOT3	143
28242450	NOT3_FAS11786	NOT3	95
28242451	NOT3_FAS11786	NOT3	83
28242452	NOT3_FAS11786	NOT3	45
28242453	NOT3_FAS11786	NOT3	126
28242454	NOT3_FAS11786	NOT3	136
28242455	NOT3_FAS11786	NOT3	103
28242456	NOT3_FAS11786	NOT3	96
28242457	NOT3_FAS11786	NOT3	79
28242458	NOT3_FAS11786	NOT3	138
28242459	NOT3_FAS11786	NOT3	49
28242460	NOT3_FAS11786	NOT3	103
28242461	NOT3_FAS11786	NOT3	64
28242462	NOT3_FAS11786	NOT3	225
28242463	NOT3_FAS11786	NOT3	225
28242464	NOT3_FAS11786	NOT3	225
28242465	NOT3_FAS11786	NOT3	225
28242466	NOT3_FAS11786	NOT3	225
28242467	NOT3_FAS11786	NOT3	232
28242468	NOT3_FAS11786	NOT3	72
28242469	NOT3_FAS11786	NOT3	129
28242470	NOT3_FAS11786	NOT3	151
28242471	NOT3_FAS11786	NOT3	232
28242472	NOT3_FAS11786	NOT3	72
28242473	NOT3_FAS11786	NOT3	129
28242474	NOT3_FAS11786	NOT3	151
28242475	NOT3_FAS11786	NOT3	232
28242476	NOT3_FAS11786	NOT3	129
28242477	NOT3_FAS11786	NOT3	27
28242478	NOT3_FAS11786	NOT3	72
28242479	NOT3_FAS11786	NOT3	170
28242480	NOT3_FAS11786	NOT3	169
28242481	NOT3_FAS11786	NOT3	182
28242482	NOT3_FAS11786	NOT3	130
28242483	NOT3_FAS11786	NOT3	186
28242484	NOT3_FAS11786	NOT3	299
28242485	NOT3_FAS11786	NOT3	275
28242486	NOT3_FAS11786	NOT3	92
28242487	NOT3_FAS11786	NOT3	98
28242488	NOT3_FAS11786	NOT3	112
28242489	NOT3_FAS11786	NOT3	11
28242490	NOT3_FAS11786	NOT3	141
28242491	NOT3_FAS11786	NOT3	233
28242492	NOT3_FAS11786	NOT3	231
28242493	NOT3_FAS11786	NOT3	290
28242494	NOT3_FAS11786	NOT3	85
28242495	NOT3_FAS11786	NOT3	86
28242496	NOT3_FAS11786	NOT3	81
28242497	NOT3_FAS11786	NOT3	37
28242498	NOT3_FAS11786	NOT3	283
28242499	NOT3_FAS11786	NOT3	90
28242500	NOT3_FAS11786	NOT3	253
28242501	NOT3_FAS11786	NOT3	182
28242502	NOT3_FAS11786	NOT3	295
28242503	NOT3_FAS11786	NOT3	152
28242504	NOT3_FAS11786	NOT3	226
28242505	NOT3_FAS11786	NOT3	79
28242506	NOT3_FAS11786	NOT3	290
28242507	NOT3_FAS11786	NOT3	153
28242508	NOT3_FAS11786	NOT3	71
28242509	NOT3_FAS11786	NOT3	103
28242510	NOT3_FAS11786	NOT3	95
28242511	NOT3_FAS11786	NOT3	164
28242512	NOT3_FAS11786	NOT3	219
28242513	NOT3_FAS11786	NOT3	222
28242514	NOT3_FAS11786	NOT3	186
28242515	NOT3_FAS11786	NOT3	121
28242516	NOT3_FAS11786	NOT3	88
28242517	NOT3_FAS11786	NOT3	240
28242518	NOT3_FAS11786	NOT3	82
28242519	NOT3_FAS11786	NOT3	217
28242520	NOT3_FAS11786	NOT3	233
28242521	NOT3_FAS11786	NOT3	250
28242522	NOT3_FAS11786	NOT3	210
28242523	NOT3_FAS11786	NOT3	153
28242524	NOT3_FAS11786	NOT3	115
28242525	NOT3_FAS11786	NOT3	128
28242526	NOT3_FAS11786	NOT3	78
28242527	NOT3_FAS11786	NOT3	149
28242528	NOT3_FAS11786	NOT3	127
28242529	NOT3_FAS11786	NOT3	226
28242530	NOT3_FAS11786	NOT3	256
28242531	NOT3_FAS11786	NOT3	272
28242532	NOT3_FAS11786	NOT3	221
28242533	NOT3_FAS11786	NOT3	225
28242534	NOT3_FAS11786	NOT3	253
28242535	NOT3_FAS11786	NOT3	180
28242536	NOT3_FAS11786	NOT3	211
28242537	NOT3_FAS11786	NOT3	284
28242538	NOT3_FAS11786	NOT3	106
28242539	NOT3_FAS11786	NOT3	188
28242540	NOT3_FAS11786	NOT3	87
28242541	NOT3_FAS11786	NOT3	9
28242542	NOT3_FAS11786	NOT3	85
28242543	NOT3_FAS11786	NOT3	110
28242544	NOT3_FAS11786	NOT3	270
28242545	NOT3_FAS11786	NOT3	212
28242546	NOT3_FAS11786	NOT3	209
28242547	NOT3_FAS11786	NOT3	221
28242548	NOT3_FAS11786	NOT3	92
28242549	NOT3_FAS11786	NOT3	121
28242550	NOT3_FAS11786	NOT3	177
28242551	NOT3_FAS11786	NOT3	145
28242552	NOT3_FAS11786	NOT3	237
28242553	NOT3_FAS11786	NOT3	85
28242554	NOT3_FAS11786	NOT3	150
28242555	NOT3_FAS11786	NOT3	47
28242556	NOT3_FAS11786	NOT3	147
28242557	NOT3_FAS11786	NOT3	169
28242558	NOT3_FAS11786	NOT3	130
28242559	NOT3_FAS11786	NOT3	170
28242560	NOT3_FAS11786	NOT3	299
28242561	NOT3_FAS11786	NOT3	182
28242562	NOT3_FAS11786	NOT3	275
28242563	NOT3_FAS11786	NOT3	92
28242564	NOT3_FAS11786	NOT3	98
28242565	NOT3_FAS11786	NOT3	186
28242566	NOT3_FAS11786	NOT3	112
28242567	NOT3_FAS11786	NOT3	11
28242568	NOT3_FAS11786	NOT3	141
28242569	NOT3_FAS11786	NOT3	233
28242570	NOT3_FAS11786	NOT3	231
28242571	NOT3_FAS11786	NOT3	290
28242572	NOT3_FAS11786	NOT3	85
28242573	NOT3_FAS11786	NOT3	86
28242574	NOT3_FAS11786	NOT3	81
28242575	NOT3_FAS11786	NOT3	37
28242576	NOT3_FAS11786	NOT3	283
28242577	NOT3_FAS11786	NOT3	90
28242578	NOT3_FAS11786	NOT3	253
28242579	NOT3_FAS11786	NOT3	182
28242580	NOT3_FAS11786	NOT3	295
28242581	NOT3_FAS11786	NOT3	152
28242582	NOT3_FAS11786	NOT3	222
28242583	NOT3_FAS11786	NOT3	226
28242584	NOT3_FAS11786	NOT3	79
28242585	NOT3_FAS11786	NOT3	290
28242586	NOT3_FAS11786	NOT3	71
28242587	NOT3_FAS11786	NOT3	240
28242588	NOT3_FAS11786	NOT3	95
28242589	NOT3_FAS11786	NOT3	219
28242590	NOT3_FAS11786	NOT3	186
28242591	NOT3_FAS11786	NOT3	121
28242592	NOT3_FAS11786	NOT3	88
28242593	NOT3_FAS11786	NOT3	153
28242594	NOT3_FAS11786	NOT3	164
28242595	NOT3_FAS11786	NOT3	103
28242596	NOT3_FAS11786	NOT3	82
28242597	NOT3_FAS11786	NOT3	217
28242598	NOT3_FAS11786	NOT3	233
28242599	NOT3_FAS11786	NOT3	250
28242600	NOT3_FAS11786	NOT3	210
28242601	NOT3_FAS11786	NOT3	153
28242602	NOT3_FAS11786	NOT3	115
28242603	NOT3_FAS11786	NOT3	128
28242604	NOT3_FAS11786	NOT3	78
28242605	NOT3_FAS11786	NOT3	149
28242606	NOT3_FAS11786	NOT3	127
28242607	NOT3_FAS11786	NOT3	226
28242608	NOT3_FAS11786	NOT3	256
28242609	NOT3_FAS11786	NOT3	272
28242610	NOT3_FAS11786	NOT3	221
28242611	NOT3_FAS11786	NOT3	225
28242612	NOT3_FAS11786	NOT3	253
28242613	NOT3_FAS11786	NOT3	180
28242614	NOT3_FAS11786	NOT3	211
28242615	NOT3_FAS11786	NOT3	284
28242616	NOT3_FAS11786	NOT3	106
28242617	NOT3_FAS11786	NOT3	188
28242618	NOT3_FAS11786	NOT3	87
28242619	NOT3_FAS11786	NOT3	9
28242620	NOT3_FAS11786	NOT3	85
28242621	NOT3_FAS11786	NOT3	110
28242622	NOT3_FAS11786	NOT3	270
28242623	NOT3_FAS11786	NOT3	212
28242624	NOT3_FAS11786	NOT3	209
28242625	NOT3_FAS11786	NOT3	221
28242626	NOT3_FAS11786	NOT3	92
28242627	NOT3_FAS11786	NOT3	121
28242628	NOT3_FAS11786	NOT3	177
28242629	NOT3_FAS11786	NOT3	145
28242630	NOT3_FAS11786	NOT3	237
28242631	NOT3_FAS11786	NOT3	85
28242632	NOT3_FAS11786	NOT3	150
28242633	NOT3_FAS11786	NOT3	47
28242634	NOT3_FAS11786	NOT3	147
28242635	NOT3_FAS11786	NOT3	169
28242636	NOT3_FAS11786	NOT3	130
28242637	NOT3_FAS11786	NOT3	170
28242638	NOT3_FAS11786	NOT3	299
28242639	NOT3_FAS11786	NOT3	182
28242640	NOT3_FAS11786	NOT3	275
28242641	NOT3_FAS11786	NOT3	92
28242642	NOT3_FAS11786	NOT3	98
28242643	NOT3_FAS11786	NOT3	186
28242644	NOT3_FAS11786	NOT3	112
28242645	NOT3_FAS11786	NOT3	11
28242646	NOT3_FAS11786	NOT3	141
28242647	NOT3_FAS11786	NOT3	233
28242648	NOT3_FAS11786	NOT3	231
28242649	NOT3_FAS11786	NOT3	290
28242650	NOT3_FAS11786	NOT3	85
28242651	NOT3_FAS11786	NOT3	86
28242652	NOT3_FAS11786	NOT3	81
28242653	NOT3_FAS11786	NOT3	37
28242654	NOT3_FAS11786	NOT3	283
28242655	NOT3_FAS11786	NOT3	90
28242656	NOT3_FAS11786	NOT3	253
28242657	NOT3_FAS11786	NOT3	182
28242658	NOT3_FAS11786	NOT3	295
28242659	NOT3_FAS11786	NOT3	152
28242660	NOT3_FAS11786	NOT3	222
28242661	NOT3_FAS11786	NOT3	226
28242662	NOT3_FAS11786	NOT3	79
28242663	NOT3_FAS11786	NOT3	290
28242664	NOT3_FAS11786	NOT3	71
28242665	NOT3_FAS11786	NOT3	240
28242666	NOT3_FAS11786	NOT3	95
28242667	NOT3_FAS11786	NOT3	219
28242668	NOT3_FAS11786	NOT3	186
28242669	NOT3_FAS11786	NOT3	121
28242670	NOT3_FAS11786	NOT3	88
28242671	NOT3_FAS11786	NOT3	153
28242672	NOT3_FAS11786	NOT3	164
28242673	NOT3_FAS11786	NOT3	103
28242674	NOT3_FAS11786	NOT3	82
28242675	NOT3_FAS11786	NOT3	217
28242676	NOT3_FAS11786	NOT3	172
28242677	NOT3_FAS11786	NOT3	233
28242678	NOT3_FAS11786	NOT3	250
28242679	NOT3_FAS11786	NOT3	210
28242680	NOT3_FAS11786	NOT3	153
28242681	NOT3_FAS11786	NOT3	115
28242682	NOT3_FAS11786	NOT3	128
28242683	NOT3_FAS11786	NOT3	78
28242684	NOT3_FAS11786	NOT3	149
28242685	NOT3_FAS11786	NOT3	127
28242686	NOT3_FAS11786	NOT3	226
28242687	NOT3_FAS11786	NOT3	256
28242688	NOT3_FAS11786	NOT3	272
28242689	NOT3_FAS11786	NOT3	221
28242690	NOT3_FAS11786	NOT3	225
28242691	NOT3_FAS11786	NOT3	253
28242692	NOT3_FAS11786	NOT3	180
28242693	NOT3_FAS11786	NOT3	211
28242694	NOT3_FAS11786	NOT3	284
28242695	NOT3_FAS11786	NOT3	188
28242696	NOT3_FAS11786	NOT3	106
28242697	NOT3_FAS11786	NOT3	87
28242698	NOT3_FAS11786	NOT3	9
28242699	NOT3_FAS11786	NOT3	85
28242700	NOT3_FAS11786	NOT3	110
28242701	NOT3_FAS11786	NOT3	270
28242702	NOT3_FAS11786	NOT3	212
28242703	NOT3_FAS11786	NOT3	209
28242704	NOT3_FAS11786	NOT3	221
28242705	NOT3_FAS11786	NOT3	92
28242706	NOT3_FAS11786	NOT3	121
28242707	NOT3_FAS11786	NOT3	177
28242708	NOT3_FAS11786	NOT3	145
28242709	NOT3_FAS11786	NOT3	237
28242710	NOT3_FAS11786	NOT3	85
28242711	NOT3_FAS11786	NOT3	150
28242712	NOT3_FAS11786	NOT3	47
28242713	NOT3_FAS11786	NOT3	147
28242714	NOT3_FAS11786	NOT3	219
28242715	NOT3_FAS11786	NOT3	88
28242716	NOT3_FAS11786	NOT3	186
28242717	NOT3_FAS11786	NOT3	121
28242718	NOT3_FAS11786	NOT3	231
28242719	NOT3_FAS11786	NOT3	283
28242720	NOT3_FAS11786	NOT3	90
28242721	NOT3_FAS11786	NOT3	141
28242722	NOT3_FAS11786	NOT3	233
28242723	NOT3_FAS11786	NOT3	85
28242724	NOT3_FAS11786	NOT3	169
28242725	NOT3_FAS11786	NOT3	299
28242726	NOT3_FAS11786	NOT3	95
28242727	NOT3_FAS11786	NOT3	152
28242728	NOT3_FAS11786	NOT3	71
28242729	NOT3_FAS11786	NOT3	81
28242730	NOT3_FAS11786	NOT3	226
28242731	NOT3_FAS11786	NOT3	170
28242732	NOT3_FAS11786	NOT3	253
28242733	NOT3_FAS11786	NOT3	222
28242734	NOT3_FAS11786	NOT3	92
28242735	NOT3_FAS11786	NOT3	98
28242736	NOT3_FAS11786	NOT3	79
28242737	NOT3_FAS11786	NOT3	182
28242738	NOT3_FAS11786	NOT3	112
28242739	NOT3_FAS11786	NOT3	290
28242740	NOT3_FAS11786	NOT3	86
28242741	NOT3_FAS11786	NOT3	37
28242742	NOT3_FAS11786	NOT3	153
28242743	NOT3_FAS11786	NOT3	275
28242744	NOT3_FAS11786	NOT3	130
28242745	NOT3_FAS11786	NOT3	186
28242746	NOT3_FAS11786	NOT3	295
28242747	NOT3_FAS11786	NOT3	182
28242748	NOT3_FAS11786	NOT3	240
28242749	NOT3_FAS11786	NOT3	164
28242750	NOT3_FAS11786	NOT3	103
28242751	NOT3_FAS11786	NOT3	290
28242752	NOT3_FAS11786	NOT3	82
28242753	NOT3_FAS11786	NOT3	217
28242754	NOT3_FAS11786	NOT3	233
28242755	NOT3_FAS11786	NOT3	250
28242756	NOT3_FAS11786	NOT3	210
28242757	NOT3_FAS11786	NOT3	153
28242758	NOT3_FAS11786	NOT3	115
28242759	NOT3_FAS11786	NOT3	128
28242760	NOT3_FAS11786	NOT3	78
28242761	NOT3_FAS11786	NOT3	149
28242762	NOT3_FAS11786	NOT3	127
28242763	NOT3_FAS11786	NOT3	256
28242764	NOT3_FAS11786	NOT3	272
28242765	NOT3_FAS11786	NOT3	221
28242766	NOT3_FAS11786	NOT3	225
28242767	NOT3_FAS11786	NOT3	253
28242768	NOT3_FAS11786	NOT3	180
28242769	NOT3_FAS11786	NOT3	211
28242770	NOT3_FAS11786	NOT3	106
28242771	NOT3_FAS11786	NOT3	188
28242772	NOT3_FAS11786	NOT3	87
28242773	NOT3_FAS11786	NOT3	9
28242774	NOT3_FAS11786	NOT3	85
28242775	NOT3_FAS11786	NOT3	110
28242776	NOT3_FAS11786	NOT3	270
28242777	NOT3_FAS11786	NOT3	209
28242778	NOT3_FAS11786	NOT3	221
28242779	NOT3_FAS11786	NOT3	121
28242780	NOT3_FAS11786	NOT3	152
28242781	NOT3_FAS11786	NOT3	141
28242782	NOT3_FAS11786	NOT3	92
28242783	NOT3_FAS11786	NOT3	79
28242784	NOT3_FAS11786	NOT3	86
28242785	NOT3_FAS11786	NOT3	295
28242786	NOT3_FAS11786	NOT3	164
28242787	NOT3_FAS11786	NOT3	88
28242788	NOT3_FAS11786	NOT3	115
28242789	NOT3_FAS11786	NOT3	78
28242790	NOT3_FAS11786	NOT3	177
28242791	NOT3_FAS11786	NOT3	145
28242792	NOT3_FAS11786	NOT3	237
28242793	NOT3_FAS11786	NOT3	85
28242794	NOT3_FAS11786	NOT3	150
28242795	NOT3_FAS11786	NOT3	47
28242796	NOT3_FAS11786	NOT3	147
28242797	NOT3_FAS11786	NOT3	221
28242798	NOT3_FAS11786	NOT3	110
28242799	NOT3_FAS11786	NOT3	89
28242800	NOT3_FAS11786	NOT3	79
28242801	NOT3_FAS11786	NOT3	226
28242802	NOT3_FAS11786	NOT3	112
28242803	NOT3_FAS11786	NOT3	173
28242804	NOT3_FAS11786	NOT3	120
28242805	NOT3_FAS11786	NOT3	151
28242806	NOT3_FAS11786	NOT3	192
28242807	NOT3_FAS11786	NOT3	71
28242808	NOT3_FAS11786	NOT3	113
28242809	NOT3_FAS11786	NOT3	100
28242810	NOT3_FAS11786	NOT3	56
28242811	NOT3_FAS11786	NOT3	76
28242812	NOT3_FAS11786	NOT3	73
28242813	NOT3_FAS11786	NOT3	156
28242814	NOT3_FAS11786	NOT3	110
28242815	NOT3_FAS11786	NOT3	192
28242816	NOT3_FAS11786	NOT3	133
28242817	NOT3_FAS11786	NOT3	120
28242818	NOT3_FAS11786	NOT3	95
28242819	NOT3_FAS11786	NOT3	100
28242820	NOT3_FAS11786	NOT3	110
28242821	NOT3_FAS11786	NOT3	288
28242822	NOT3_FAS11786	NOT3	115
28242823	NOT3_FAS11786	NOT3	168
28242824	NOT3_FAS11786	NOT3	182
28242825	NOT3_FAS11786	NOT3	144
28242826	NOT3_FAS11786	NOT3	160
28242827	NOT3_FAS11786	NOT3	139
28242828	NOT3_FAS11786	NOT3	97
28242829	NOT3_FAS11786	NOT3	151
28242830	NOT3_FAS11786	NOT3	213
28242831	NOT3_FAS11786	NOT3	263
28242832	NOT3_FAS11786	NOT3	258
28242833	NOT3_FAS11786	NOT3	164
28242834	NOT3_FAS11786	NOT3	185
28242835	NOT3_FAS11786	NOT3	177
28242836	NOT3_FAS11786	NOT3	82
28242837	NOT3_FAS11786	NOT3	186
28242838	NOT3_FAS11786	NOT3	57
28242839	NOT3_FAS11786	NOT3	94
28242840	NOT3_FAS11786	NOT3	239
28242841	NOT3_FAS11786	NOT3	201
28242842	NOT3_FAS11786	NOT3	44
28242843	NOT3_FAS11786	NOT3	140
28242844	NOT3_FAS11786	NOT3	190
28242845	NOT3_FAS11786	NOT3	279
28242846	NOT3_FAS11786	NOT3	235
28242847	NOT3_FAS11786	NOT3	245
28242848	NOT3_FAS11786	NOT3	120
28242849	NOT3_FAS11786	NOT3	113
28242850	NOT3_FAS11786	NOT3	187
28242851	NOT3_FAS11786	NOT3	11
28242852	NOT3_FAS11786	NOT3	173
28242853	NOT3_FAS11786	NOT3	120
28242854	NOT3_FAS11786	NOT3	151
28242855	NOT3_FAS11786	NOT3	192
28242856	NOT3_FAS11786	NOT3	71
28242857	NOT3_FAS11786	NOT3	113
28242858	NOT3_FAS11786	NOT3	100
28242859	NOT3_FAS11786	NOT3	56
28242860	NOT3_FAS11786	NOT3	76
28242861	NOT3_FAS11786	NOT3	73
28242862	NOT3_FAS11786	NOT3	156
28242863	NOT3_FAS11786	NOT3	110
28242864	NOT3_FAS11786	NOT3	192
28242865	NOT3_FAS11786	NOT3	133
28242866	NOT3_FAS11786	NOT3	120
28242867	NOT3_FAS11786	NOT3	95
28242868	NOT3_FAS11786	NOT3	100
28242869	NOT3_FAS11786	NOT3	110
28242870	NOT3_FAS11786	NOT3	288
28242871	NOT3_FAS11786	NOT3	115
28242872	NOT3_FAS11786	NOT3	168
28242873	NOT3_FAS11786	NOT3	182
28242874	NOT3_FAS11786	NOT3	144
28242875	NOT3_FAS11786	NOT3	160
28242876	NOT3_FAS11786	NOT3	139
28242877	NOT3_FAS11786	NOT3	97
28242878	NOT3_FAS11786	NOT3	151
28242879	NOT3_FAS11786	NOT3	213
28242880	NOT3_FAS11786	NOT3	263
28242881	NOT3_FAS11786	NOT3	258
28242882	NOT3_FAS11786	NOT3	164
28242883	NOT3_FAS11786	NOT3	185
28242884	NOT3_FAS11786	NOT3	177
28242885	NOT3_FAS11786	NOT3	82
28242886	NOT3_FAS11786	NOT3	186
28242887	NOT3_FAS11786	NOT3	57
28242888	NOT3_FAS11786	NOT3	94
28242889	NOT3_FAS11786	NOT3	239
28242890	NOT3_FAS11786	NOT3	201
28242891	NOT3_FAS11786	NOT3	44
28242892	NOT3_FAS11786	NOT3	140
28242893	NOT3_FAS11786	NOT3	190
28242894	NOT3_FAS11786	NOT3	279
28242895	NOT3_FAS11786	NOT3	235
28242896	NOT3_FAS11786	NOT3	245
28242897	NOT3_FAS11786	NOT3	120
28242898	NOT3_FAS11786	NOT3	113
28242899	NOT3_FAS11786	NOT3	187
28242900	NOT3_FAS11786	NOT3	11
28242901	NOT3_FAS11786	NOT3	263
28242902	NOT3_FAS11786	NOT3	164
28242903	NOT3_FAS11786	NOT3	213
28242904	NOT3_FAS11786	NOT3	186
28242905	NOT3_FAS11786	NOT3	258
28242906	NOT3_FAS11786	NOT3	160
28242907	NOT3_FAS11786	NOT3	185
28242908	NOT3_FAS11786	NOT3	177
28242909	NOT3_FAS11786	NOT3	82
28242910	NOT3_FAS11786	NOT3	186
28242911	NOT3_FAS11786	NOT3	57
28242912	NOT3_FAS11786	NOT3	94
28242913	NOT3_FAS11786	NOT3	239
28242914	NOT3_FAS11786	NOT3	201
28242915	NOT3_FAS11786	NOT3	44
28242916	NOT3_FAS11786	NOT3	140
28242917	NOT3_FAS11786	NOT3	190
28242918	NOT3_FAS11786	NOT3	279
28242919	NOT3_FAS11786	NOT3	235
28242920	NOT3_FAS11786	NOT3	245
28242921	NOT3_FAS11786	NOT3	120
28242922	NOT3_FAS11786	NOT3	113
28242923	NOT3_FAS11786	NOT3	187
28242924	NOT3_FAS11786	NOT3	11
28242925	NOT3_FAS11786	NOT3	186
28242926	NOT3_FAS11786	NOT3	96
28242927	NOT3_FAS11786	NOT3	163
28242928	NOT3_FAS11786	NOT3	322
28242929	NOT3_FAS11786	NOT3	176
28242930	NOT3_FAS11786	NOT3	273
28242931	NOT3_FAS11786	NOT3	141
28242932	NOT3_FAS11786	NOT3	299
28242933	NOT3_FAS11786	NOT3	148
28242934	NOT3_FAS11786	NOT3	142
28242935	NOT3_FAS11786	NOT3	273
28242936	NOT3_FAS11786	NOT3	331
28242937	NOT3_FAS11786	NOT3	325
28242938	NOT3_FAS11786	NOT3	142
28242939	NOT3_FAS11786	NOT3	331
28242940	NOT3_FAS11786	NOT3	273
28242941	NOT3_FAS11786	NOT3	325
28242942	NOT3_FAS11786	NOT3	142
28242943	NOT3_FAS11786	NOT3	273
28242944	NOT3_FAS11786	NOT3	331
28242945	NOT3_FAS11786	NOT3	325
28242946	NOT3_FAS11786	NOT3	148
28242947	NOT3_FAS11786	NOT3	273
28242948	NOT3_FAS11786	NOT3	142
28242949	NOT3_FAS11786	NOT3	273
28242950	NOT3_FAS11786	NOT3	331
28242951	NOT3_FAS11786	NOT3	325
28242952	NOT3_FAS11786	NOT3	163
28242953	NOT3_FAS11786	NOT3	322
28242954	NOT3_FAS11786	NOT3	96
28242955	NOT3_FAS11786	NOT3	176
28242956	NOT3_FAS11786	NOT3	273
28242957	NOT3_FAS11786	NOT3	141
28242958	NOT3_FAS11786	NOT3	299
28242959	NOT3_FAS11786	NOT3	148
28242960	NOT3_FAS11786	NOT3	142
28242961	NOT3_FAS11786	NOT3	273
28242962	NOT3_FAS11786	NOT3	331
28242963	NOT3_FAS11786	NOT3	325
28242964	NOT3_FAS11786	NOT3	74
28242965	NOT3_FAS11786	NOT3	161
28242966	NOT3_FAS11786	NOT3	292
28242967	NOT3_FAS11786	NOT3	146
28242968	NOT3_FAS11786	NOT3	65
28242969	NOT3_FAS11786	NOT3	360
28242970	NOT3_FAS11786	NOT3	107
28242971	NOT3_FAS11786	NOT3	52
28242972	NOT3_FAS11786	NOT3	132
28242973	NOT3_FAS11786	NOT3	55
28242974	NOT3_FAS11786	NOT3	114
28242975	NOT3_FAS11786	NOT3	289
28242976	NOT3_FAS11786	NOT3	126
28242977	NOT3_FAS11786	NOT3	181
28242978	NOT3_FAS11786	NOT3	62
28242979	NOT3_FAS11786	NOT3	305
28242980	NOT3_FAS11786	NOT3	273
28242981	NOT3_FAS11786	NOT3	65
28242982	NOT3_FAS11786	NOT3	162
28242983	NOT3_FAS11786	NOT3	292
28242984	NOT3_FAS11786	NOT3	252
28242985	NOT3_FAS11786	NOT3	89
28242986	NOT3_FAS11786	NOT3	311
28242987	NOT3_FAS11786	NOT3	157
28242988	NOT3_FAS11786	NOT3	277
28242989	NOT3_FAS11786	NOT3	281
28242990	NOT3_FAS11786	NOT3	152
28242991	NOT3_FAS11786	NOT3	276
28242992	NOT3_FAS11786	NOT3	338
28242993	NOT3_FAS11786	NOT3	107
28242994	NOT3_FAS11786	NOT3	163
28242995	NOT3_FAS11786	NOT3	187
28242996	NOT3_FAS11786	NOT3	200
28242997	NOT3_FAS11786	NOT3	188
28242998	NOT3_FAS11786	NOT3	216
28242999	NOT3_FAS11786	NOT3	42
28243000	NOT3_FAS11786	NOT3	190
28243001	NOT3_FAS11786	NOT3	215
28243002	NOT3_FAS11786	NOT3	161
28243003	NOT3_FAS11786	NOT3	107
28243004	NOT3_FAS11786	NOT3	292
28243005	NOT3_FAS11786	NOT3	146
28243006	NOT3_FAS11786	NOT3	65
28243007	NOT3_FAS11786	NOT3	144
28243008	NOT3_FAS11786	NOT3	360
28243009	NOT3_FAS11786	NOT3	74
28243010	NOT3_FAS11786	NOT3	52
28243011	NOT3_FAS11786	NOT3	132
28243012	NOT3_FAS11786	NOT3	147
28243013	NOT3_FAS11786	NOT3	55
28243014	NOT3_FAS11786	NOT3	210
28243015	NOT3_FAS11786	NOT3	114
28243016	NOT3_FAS11786	NOT3	239
28243017	NOT3_FAS11786	NOT3	289
28243018	NOT3_FAS11786	NOT3	126
28243019	NOT3_FAS11786	NOT3	303
28243020	NOT3_FAS11786	NOT3	181
28243021	NOT3_FAS11786	NOT3	62
28243022	NOT3_FAS11786	NOT3	162
28243023	NOT3_FAS11786	NOT3	65
28243024	NOT3_FAS11786	NOT3	305
28243025	NOT3_FAS11786	NOT3	273
28243026	NOT3_FAS11786	NOT3	292
28243027	NOT3_FAS11786	NOT3	252
28243028	NOT3_FAS11786	NOT3	89
28243029	NOT3_FAS11786	NOT3	311
28243030	NOT3_FAS11786	NOT3	157
28243031	NOT3_FAS11786	NOT3	277
28243032	NOT3_FAS11786	NOT3	281
28243033	NOT3_FAS11786	NOT3	152
28243034	NOT3_FAS11786	NOT3	276
28243035	NOT3_FAS11786	NOT3	338
28243036	NOT3_FAS11786	NOT3	107
28243037	NOT3_FAS11786	NOT3	163
28243038	NOT3_FAS11786	NOT3	187
28243039	NOT3_FAS11786	NOT3	200
28243040	NOT3_FAS11786	NOT3	188
28243041	NOT3_FAS11786	NOT3	216
28243042	NOT3_FAS11786	NOT3	42
28243043	NOT3_FAS11786	NOT3	190
28243044	NOT3_FAS11786	NOT3	215
28243045	NOT3_FAS11786	NOT3	360
28243046	NOT3_FAS11786	NOT3	161
28243047	NOT3_FAS11786	NOT3	52
28243048	NOT3_FAS11786	NOT3	146
28243049	NOT3_FAS11786	NOT3	144
28243050	NOT3_FAS11786	NOT3	292
28243051	NOT3_FAS11786	NOT3	65
28243052	NOT3_FAS11786	NOT3	107
28243053	NOT3_FAS11786	NOT3	74
28243054	NOT3_FAS11786	NOT3	132
28243055	NOT3_FAS11786	NOT3	147
28243056	NOT3_FAS11786	NOT3	55
28243057	NOT3_FAS11786	NOT3	114
28243058	NOT3_FAS11786	NOT3	289
28243059	NOT3_FAS11786	NOT3	126
28243060	NOT3_FAS11786	NOT3	303
28243061	NOT3_FAS11786	NOT3	181
28243062	NOT3_FAS11786	NOT3	62
28243063	NOT3_FAS11786	NOT3	162
28243064	NOT3_FAS11786	NOT3	65
28243065	NOT3_FAS11786	NOT3	305
28243066	NOT3_FAS11786	NOT3	273
28243067	NOT3_FAS11786	NOT3	292
28243068	NOT3_FAS11786	NOT3	252
28243069	NOT3_FAS11786	NOT3	89
28243070	NOT3_FAS11786	NOT3	311
28243071	NOT3_FAS11786	NOT3	157
28243072	NOT3_FAS11786	NOT3	277
28243073	NOT3_FAS11786	NOT3	281
28243074	NOT3_FAS11786	NOT3	152
28243075	NOT3_FAS11786	NOT3	276
28243076	NOT3_FAS11786	NOT3	338
28243077	NOT3_FAS11786	NOT3	107
28243078	NOT3_FAS11786	NOT3	163
28243079	NOT3_FAS11786	NOT3	187
28243080	NOT3_FAS11786	NOT3	200
28243081	NOT3_FAS11786	NOT3	188
28243082	NOT3_FAS11786	NOT3	216
28243083	NOT3_FAS11786	NOT3	42
28243084	NOT3_FAS11786	NOT3	190
28243085	NOT3_FAS11786	NOT3	215
28243086	NOT3_FAS11786	NOT3	303
28243087	NOT3_FAS11786	NOT3	273
28243088	NOT3_FAS11786	NOT3	292
28243089	NOT3_FAS11786	NOT3	157
28243090	NOT3_FAS11786	NOT3	276
28243091	NOT3_FAS11786	NOT3	107
28243092	NOT3_FAS11786	NOT3	303
28243093	NOT3_FAS11786	NOT3	162
28243094	NOT3_FAS11786	NOT3	281
28243095	NOT3_FAS11786	NOT3	277
28243096	NOT3_FAS11786	NOT3	152
28243097	NOT3_FAS11786	NOT3	188
28243098	NOT3_FAS11786	NOT3	147
28243099	NOT3_FAS11786	NOT3	55
28243100	NOT3_FAS11786	NOT3	107
28243101	NOT3_FAS11786	NOT3	292
28243102	NOT3_FAS11786	NOT3	144
28243103	NOT3_FAS11786	NOT3	114
28243104	NOT3_FAS11786	NOT3	289
28243105	NOT3_FAS11786	NOT3	126
28243106	NOT3_FAS11786	NOT3	62
28243107	NOT3_FAS11786	NOT3	181
28243108	NOT3_FAS11786	NOT3	65
28243109	NOT3_FAS11786	NOT3	305
28243110	NOT3_FAS11786	NOT3	311
28243111	NOT3_FAS11786	NOT3	74
28243112	NOT3_FAS11786	NOT3	161
28243113	NOT3_FAS11786	NOT3	132
28243114	NOT3_FAS11786	NOT3	147
28243115	NOT3_FAS11786	NOT3	55
28243116	NOT3_FAS11786	NOT3	107
28243117	NOT3_FAS11786	NOT3	292
28243118	NOT3_FAS11786	NOT3	52
28243119	NOT3_FAS11786	NOT3	65
28243120	NOT3_FAS11786	NOT3	144
28243121	NOT3_FAS11786	NOT3	360
28243122	NOT3_FAS11786	NOT3	146
28243123	NOT3_FAS11786	NOT3	126
28243124	NOT3_FAS11786	NOT3	303
28243125	NOT3_FAS11786	NOT3	181
28243126	NOT3_FAS11786	NOT3	62
28243127	NOT3_FAS11786	NOT3	65
28243128	NOT3_FAS11786	NOT3	305
28243129	NOT3_FAS11786	NOT3	311
28243130	NOT3_FAS11786	NOT3	276
28243131	NOT3_FAS11786	NOT3	161
28243132	NOT3_FAS11786	NOT3	146
28243133	NOT3_FAS11786	NOT3	52
28243134	NOT3_FAS11786	NOT3	360
28243135	NOT3_FAS11786	NOT3	144
28243136	NOT3_FAS11786	NOT3	292
28243137	NOT3_FAS11786	NOT3	65
28243138	NOT3_FAS11786	NOT3	107
28243139	NOT3_FAS11786	NOT3	74
28243140	NOT3_FAS11786	NOT3	132
28243141	NOT3_FAS11786	NOT3	147
28243142	NOT3_FAS11786	NOT3	55
28243143	NOT3_FAS11786	NOT3	126
28243144	NOT3_FAS11786	NOT3	303
28243145	NOT3_FAS11786	NOT3	181
28243146	NOT3_FAS11786	NOT3	62
28243147	NOT3_FAS11786	NOT3	65
28243148	NOT3_FAS11786	NOT3	305
28243149	NOT3_FAS11786	NOT3	311
28243150	NOT3_FAS11786	NOT3	276
28243151	NOT3_FAS11786	NOT3	162
28243152	NOT3_FAS11786	NOT3	292
28243153	NOT3_FAS11786	NOT3	252
28243154	NOT3_FAS11786	NOT3	277
28243155	NOT3_FAS11786	NOT3	281
28243156	NOT3_FAS11786	NOT3	152
28243157	NOT3_FAS11786	NOT3	188
28243158	NOT3_FAS11786	NOT3	114
28243159	NOT3_FAS11786	NOT3	147
28243160	NOT3_FAS11786	NOT3	144
28243161	NOT3_FAS11786	NOT3	289
28243162	NOT3_FAS11786	NOT3	163
28243163	NOT3_FAS11786	NOT3	196
28243164	NOT3_FAS11786	NOT3	292
28243165	NOT3_FAS11786	NOT3	338
28243166	NOT3_FAS11786	NOT3	163
28243167	NOT3_FAS11786	NOT3	277
28243168	NOT3_FAS11786	NOT3	281
28243169	NOT3_FAS11786	NOT3	196
28243170	NOT3_FAS11786	NOT3	276
28243171	NOT3_FAS11786	NOT3	48
28243172	NOT3_FAS11786	NOT3	148
28243173	NOT3_FAS11786	NOT3	94
28243174	NOT3_FAS11786	NOT3	98
28243175	NOT3_FAS11786	NOT3	135
28243176	NOT3_FAS11786	NOT3	258
28243177	NOT3_FAS11786	NOT3	63
28243178	NOT3_FAS11786	NOT3	197
28243179	NOT3_FAS11786	NOT3	55
28243180	NOT3_FAS11786	NOT3	135
28243181	NOT3_FAS11786	NOT3	220
28243182	NOT3_FAS11786	NOT3	127
28243183	NOT3_FAS11786	NOT3	56
28243184	NOT3_FAS11786	NOT3	69
28243185	NOT3_FAS11786	NOT3	52
28243186	NOT3_FAS11786	NOT3	107
28243187	NOT3_FAS11786	NOT3	120
28243188	NOT3_FAS11786	NOT3	347
28243189	NOT3_FAS11786	NOT3	63
28243190	NOT3_FAS11786	NOT3	229
28243191	NOT3_FAS11786	NOT3	263
28243192	NOT3_FAS11786	NOT3	288
28243193	NOT3_FAS11786	NOT3	294
28243194	NOT3_FAS11786	NOT3	222
28243195	NOT3_FAS11786	NOT3	82
28243196	NOT3_FAS11786	NOT3	74
28243197	NOT3_FAS11786	NOT3	186
28243198	NOT3_FAS11786	NOT3	269
28243199	NOT3_FAS11786	NOT3	85
28243200	NOT3_FAS11786	NOT3	115
28243201	NOT3_FAS11786	NOT3	205
28243202	NOT3_FAS11786	NOT3	216
28243203	NOT3_FAS11786	NOT3	202
28243204	NOT3_FAS11786	NOT3	105
28243205	NOT3_FAS11786	NOT3	235
28243206	NOT3_FAS11786	NOT3	77
28243207	NOT3_FAS11786	NOT3	236
28243208	NOT3_FAS11786	NOT3	97
28243209	NOT3_FAS11786	NOT3	54
28243210	NOT3_FAS11786	NOT3	93
28243211	NOT3_FAS11786	NOT3	117
28243212	NOT3_FAS11786	NOT3	109
28243213	NOT3_FAS11786	NOT3	182
28243214	NOT3_FAS11786	NOT3	241
28243215	NOT3_FAS11786	NOT3	183
28243216	NOT3_FAS11786	NOT3	240
28243217	NOT3_FAS11786	NOT3	229
28243218	NOT3_FAS11786	NOT3	189
28243219	NOT3_FAS11786	NOT3	262
28243220	NOT3_FAS11786	NOT3	196
28243221	NOT3_FAS11786	NOT3	308
28243222	NOT3_FAS11786	NOT3	204
28243223	NOT3_FAS11786	NOT3	244
28243224	NOT3_FAS11786	NOT3	92
28243225	NOT3_FAS11786	NOT3	90
28243226	NOT3_FAS11786	NOT3	117
28243227	NOT3_FAS11786	NOT3	191
28243228	NOT3_FAS11786	NOT3	126
28243229	NOT3_FAS11786	NOT3	217
28243230	NOT3_FAS11786	NOT3	281
28243231	NOT3_FAS11786	NOT3	232
28243232	NOT3_FAS11786	NOT3	300
28243233	NOT3_FAS11786	NOT3	196
28243234	NOT3_FAS11786	NOT3	210
28243235	NOT3_FAS11786	NOT3	239
28243236	NOT3_FAS11786	NOT3	224
28243237	NOT3_FAS11786	NOT3	222
28243238	NOT3_FAS11786	NOT3	360
28243239	NOT3_FAS11786	NOT3	120
28243240	NOT3_FAS11786	NOT3	347
28243241	NOT3_FAS11786	NOT3	294
28243242	NOT3_FAS11786	NOT3	307
28243243	NOT3_FAS11786	NOT3	92
28243244	NOT3_FAS11786	NOT3	107
28243245	NOT3_FAS11786	NOT3	61
28243246	NOT3_FAS11786	NOT3	100
28243247	NOT3_FAS11786	NOT3	258
28243248	NOT3_FAS11786	NOT3	196
28243249	NOT3_FAS11786	NOT3	141
28243250	NOT3_FAS11786	NOT3	263
28243251	NOT3_FAS11786	NOT3	252
28243252	NOT3_FAS11786	NOT3	294
28243253	NOT3_FAS11786	NOT3	52
28243254	NOT3_FAS11786	NOT3	85
28243255	NOT3_FAS11786	NOT3	87
28243256	NOT3_FAS11786	NOT3	135
28243257	NOT3_FAS11786	NOT3	115
28243258	NOT3_FAS11786	NOT3	127
28243259	NOT3_FAS11786	NOT3	177
28243260	NOT3_FAS11786	NOT3	148
28243261	NOT3_FAS11786	NOT3	63
28243262	NOT3_FAS11786	NOT3	89
28243263	NOT3_FAS11786	NOT3	98
28243264	NOT3_FAS11786	NOT3	26
28243265	NOT3_FAS11786	NOT3	52
28243266	NOT3_FAS11786	NOT3	55
28243267	NOT3_FAS11786	NOT3	135
28243268	NOT3_FAS11786	NOT3	56
28243269	NOT3_FAS11786	NOT3	69
28243270	NOT3_FAS11786	NOT3	269
28243271	NOT3_FAS11786	NOT3	220
28243272	NOT3_FAS11786	NOT3	94
28243273	NOT3_FAS11786	NOT3	197
28243274	NOT3_FAS11786	NOT3	48
28243275	NOT3_FAS11786	NOT3	322
28243276	NOT3_FAS11786	NOT3	229
28243277	NOT3_FAS11786	NOT3	263
28243278	NOT3_FAS11786	NOT3	288
28243279	NOT3_FAS11786	NOT3	222
28243280	NOT3_FAS11786	NOT3	82
28243281	NOT3_FAS11786	NOT3	74
28243282	NOT3_FAS11786	NOT3	186
28243283	NOT3_FAS11786	NOT3	85
28243284	NOT3_FAS11786	NOT3	115
28243285	NOT3_FAS11786	NOT3	205
28243286	NOT3_FAS11786	NOT3	216
28243287	NOT3_FAS11786	NOT3	202
28243288	NOT3_FAS11786	NOT3	105
28243289	NOT3_FAS11786	NOT3	235
28243290	NOT3_FAS11786	NOT3	77
28243291	NOT3_FAS11786	NOT3	236
28243292	NOT3_FAS11786	NOT3	97
28243293	NOT3_FAS11786	NOT3	54
28243294	NOT3_FAS11786	NOT3	93
28243295	NOT3_FAS11786	NOT3	117
28243296	NOT3_FAS11786	NOT3	109
28243297	NOT3_FAS11786	NOT3	182
28243298	NOT3_FAS11786	NOT3	229
28243299	NOT3_FAS11786	NOT3	189
28243300	NOT3_FAS11786	NOT3	262
28243301	NOT3_FAS11786	NOT3	308
28243302	NOT3_FAS11786	NOT3	210
28243303	NOT3_FAS11786	NOT3	204
28243304	NOT3_FAS11786	NOT3	195
28243305	NOT3_FAS11786	NOT3	92
28243306	NOT3_FAS11786	NOT3	90
28243307	NOT3_FAS11786	NOT3	117
28243308	NOT3_FAS11786	NOT3	191
28243309	NOT3_FAS11786	NOT3	126
28243310	NOT3_FAS11786	NOT3	98
28243311	NOT3_FAS11786	NOT3	135
28243312	NOT3_FAS11786	NOT3	252
28243313	NOT3_FAS11786	NOT3	26
28243314	NOT3_FAS11786	NOT3	52
28243315	NOT3_FAS11786	NOT3	347
28243316	NOT3_FAS11786	NOT3	89
28243317	NOT3_FAS11786	NOT3	148
28243318	NOT3_FAS11786	NOT3	120
28243319	NOT3_FAS11786	NOT3	127
28243320	NOT3_FAS11786	NOT3	55
28243321	NOT3_FAS11786	NOT3	52
28243322	NOT3_FAS11786	NOT3	92
28243323	NOT3_FAS11786	NOT3	135
28243324	NOT3_FAS11786	NOT3	61
28243325	NOT3_FAS11786	NOT3	56
28243326	NOT3_FAS11786	NOT3	69
28243327	NOT3_FAS11786	NOT3	269
28243328	NOT3_FAS11786	NOT3	87
28243329	NOT3_FAS11786	NOT3	220
28243330	NOT3_FAS11786	NOT3	258
28243331	NOT3_FAS11786	NOT3	107
28243332	NOT3_FAS11786	NOT3	94
28243333	NOT3_FAS11786	NOT3	197
28243334	NOT3_FAS11786	NOT3	229
28243335	NOT3_FAS11786	NOT3	263
28243336	NOT3_FAS11786	NOT3	288
28243337	NOT3_FAS11786	NOT3	294
28243338	NOT3_FAS11786	NOT3	82
28243339	NOT3_FAS11786	NOT3	222
28243340	NOT3_FAS11786	NOT3	74
28243341	NOT3_FAS11786	NOT3	85
28243342	NOT3_FAS11786	NOT3	115
28243343	NOT3_FAS11786	NOT3	205
28243344	NOT3_FAS11786	NOT3	216
28243345	NOT3_FAS11786	NOT3	202
28243346	NOT3_FAS11786	NOT3	105
28243347	NOT3_FAS11786	NOT3	235
28243348	NOT3_FAS11786	NOT3	77
28243349	NOT3_FAS11786	NOT3	236
28243350	NOT3_FAS11786	NOT3	97
28243351	NOT3_FAS11786	NOT3	54
28243352	NOT3_FAS11786	NOT3	93
28243353	NOT3_FAS11786	NOT3	117
28243354	NOT3_FAS11786	NOT3	109
28243355	NOT3_FAS11786	NOT3	182
28243356	NOT3_FAS11786	NOT3	241
28243357	NOT3_FAS11786	NOT3	183
28243358	NOT3_FAS11786	NOT3	240
28243359	NOT3_FAS11786	NOT3	229
28243360	NOT3_FAS11786	NOT3	189
28243361	NOT3_FAS11786	NOT3	262
28243362	NOT3_FAS11786	NOT3	196
28243363	NOT3_FAS11786	NOT3	308
28243364	NOT3_FAS11786	NOT3	236
28243365	NOT3_FAS11786	NOT3	210
28243366	NOT3_FAS11786	NOT3	204
28243367	NOT3_FAS11786	NOT3	195
28243368	NOT3_FAS11786	NOT3	92
28243369	NOT3_FAS11786	NOT3	90
28243370	NOT3_FAS11786	NOT3	117
28243371	NOT3_FAS11786	NOT3	191
28243372	NOT3_FAS11786	NOT3	126
28243373	NOT3_FAS11786	NOT3	148
28243374	NOT3_FAS11786	NOT3	120
28243375	NOT3_FAS11786	NOT3	63
28243376	NOT3_FAS11786	NOT3	347
28243377	NOT3_FAS11786	NOT3	294
28243378	NOT3_FAS11786	NOT3	100
28243379	NOT3_FAS11786	NOT3	115
28243380	NOT3_FAS11786	NOT3	85
28243381	NOT3_FAS11786	NOT3	135
28243382	NOT3_FAS11786	NOT3	92
28243383	NOT3_FAS11786	NOT3	177
28243384	NOT3_FAS11786	NOT3	87
28243385	NOT3_FAS11786	NOT3	52
28243386	NOT3_FAS11786	NOT3	263
28243387	NOT3_FAS11786	NOT3	252
28243388	NOT3_FAS11786	NOT3	127
28243389	NOT3_FAS11786	NOT3	89
28243390	NOT3_FAS11786	NOT3	61
28243391	NOT3_FAS11786	NOT3	294
28243392	NOT3_FAS11786	NOT3	134
28243393	NOT3_FAS11786	NOT3	141
28243394	NOT3_FAS11786	NOT3	307
28243395	NOT3_FAS11786	NOT3	107
28243396	NOT3_FAS11786	NOT3	98
28243397	NOT3_FAS11786	NOT3	26
28243398	NOT3_FAS11786	NOT3	52
28243399	NOT3_FAS11786	NOT3	55
28243400	NOT3_FAS11786	NOT3	135
28243401	NOT3_FAS11786	NOT3	56
28243402	NOT3_FAS11786	NOT3	69
28243403	NOT3_FAS11786	NOT3	269
28243404	NOT3_FAS11786	NOT3	220
28243405	NOT3_FAS11786	NOT3	94
28243406	NOT3_FAS11786	NOT3	197
28243407	NOT3_FAS11786	NOT3	48
28243408	NOT3_FAS11786	NOT3	322
28243409	NOT3_FAS11786	NOT3	229
28243410	NOT3_FAS11786	NOT3	288
28243411	NOT3_FAS11786	NOT3	186
28243412	NOT3_FAS11786	NOT3	222
28243413	NOT3_FAS11786	NOT3	82
28243414	NOT3_FAS11786	NOT3	74
28243415	NOT3_FAS11786	NOT3	258
28243416	NOT3_FAS11786	NOT3	85
28243417	NOT3_FAS11786	NOT3	115
28243418	NOT3_FAS11786	NOT3	205
28243419	NOT3_FAS11786	NOT3	216
28243420	NOT3_FAS11786	NOT3	202
28243421	NOT3_FAS11786	NOT3	105
28243422	NOT3_FAS11786	NOT3	235
28243423	NOT3_FAS11786	NOT3	77
28243424	NOT3_FAS11786	NOT3	236
28243425	NOT3_FAS11786	NOT3	97
28243426	NOT3_FAS11786	NOT3	54
28243427	NOT3_FAS11786	NOT3	93
28243428	NOT3_FAS11786	NOT3	117
28243429	NOT3_FAS11786	NOT3	109
28243430	NOT3_FAS11786	NOT3	182
28243431	NOT3_FAS11786	NOT3	241
28243432	NOT3_FAS11786	NOT3	183
28243433	NOT3_FAS11786	NOT3	240
28243434	NOT3_FAS11786	NOT3	229
28243435	NOT3_FAS11786	NOT3	189
28243436	NOT3_FAS11786	NOT3	262
28243437	NOT3_FAS11786	NOT3	308
28243438	NOT3_FAS11786	NOT3	236
28243439	NOT3_FAS11786	NOT3	210
28243440	NOT3_FAS11786	NOT3	204
28243441	NOT3_FAS11786	NOT3	195
28243442	NOT3_FAS11786	NOT3	92
28243443	NOT3_FAS11786	NOT3	90
28243444	NOT3_FAS11786	NOT3	117
28243445	NOT3_FAS11786	NOT3	191
28243446	NOT3_FAS11786	NOT3	126
28243447	NOT3_FAS11786	NOT3	294
28243448	NOT3_FAS11786	NOT3	307
28243449	NOT3_FAS11786	NOT3	196
28243450	NOT3_FAS11786	NOT3	61
28243451	NOT3_FAS11786	NOT3	347
28243452	NOT3_FAS11786	NOT3	92
28243453	NOT3_FAS11786	NOT3	258
28243454	NOT3_FAS11786	NOT3	120
28243455	NOT3_FAS11786	NOT3	107
28243456	NOT3_FAS11786	NOT3	100
28243457	NOT3_FAS11786	NOT3	141
28243458	NOT3_FAS11786	NOT3	263
28243459	NOT3_FAS11786	NOT3	252
28243460	NOT3_FAS11786	NOT3	294
28243461	NOT3_FAS11786	NOT3	52
28243462	NOT3_FAS11786	NOT3	85
28243463	NOT3_FAS11786	NOT3	87
28243464	NOT3_FAS11786	NOT3	135
28243465	NOT3_FAS11786	NOT3	115
28243466	NOT3_FAS11786	NOT3	127
28243467	NOT3_FAS11786	NOT3	177
28243468	NOT3_FAS11786	NOT3	148
28243469	NOT3_FAS11786	NOT3	63
28243470	NOT3_FAS11786	NOT3	89
28243471	NOT3_FAS11786	NOT3	98
28243472	NOT3_FAS11786	NOT3	26
28243473	NOT3_FAS11786	NOT3	52
28243474	NOT3_FAS11786	NOT3	55
28243475	NOT3_FAS11786	NOT3	135
28243476	NOT3_FAS11786	NOT3	56
28243477	NOT3_FAS11786	NOT3	69
28243478	NOT3_FAS11786	NOT3	269
28243479	NOT3_FAS11786	NOT3	220
28243480	NOT3_FAS11786	NOT3	94
28243481	NOT3_FAS11786	NOT3	197
28243482	NOT3_FAS11786	NOT3	322
28243483	NOT3_FAS11786	NOT3	229
28243484	NOT3_FAS11786	NOT3	263
28243485	NOT3_FAS11786	NOT3	288
28243486	NOT3_FAS11786	NOT3	82
28243487	NOT3_FAS11786	NOT3	222
28243488	NOT3_FAS11786	NOT3	74
28243489	NOT3_FAS11786	NOT3	85
28243490	NOT3_FAS11786	NOT3	115
28243491	NOT3_FAS11786	NOT3	205
28243492	NOT3_FAS11786	NOT3	216
28243493	NOT3_FAS11786	NOT3	202
28243494	NOT3_FAS11786	NOT3	105
28243495	NOT3_FAS11786	NOT3	235
28243496	NOT3_FAS11786	NOT3	77
28243497	NOT3_FAS11786	NOT3	236
28243498	NOT3_FAS11786	NOT3	97
28243499	NOT3_FAS11786	NOT3	54
28243500	NOT3_FAS11786	NOT3	117
28243501	NOT3_FAS11786	NOT3	109
28243502	NOT3_FAS11786	NOT3	182
28243503	NOT3_FAS11786	NOT3	241
28243504	NOT3_FAS11786	NOT3	183
28243505	NOT3_FAS11786	NOT3	240
28243506	NOT3_FAS11786	NOT3	229
28243507	NOT3_FAS11786	NOT3	189
28243508	NOT3_FAS11786	NOT3	262
28243509	NOT3_FAS11786	NOT3	308
28243510	NOT3_FAS11786	NOT3	236
28243511	NOT3_FAS11786	NOT3	195
28243512	NOT3_FAS11786	NOT3	92
28243513	NOT3_FAS11786	NOT3	90
28243514	NOT3_FAS11786	NOT3	117
28243515	NOT3_FAS11786	NOT3	191
28243516	NOT3_FAS11786	NOT3	126
28243517	NOT3_FAS11786	NOT3	294
28243518	NOT3_FAS11786	NOT3	92
28243519	NOT3_FAS11786	NOT3	61
28243520	NOT3_FAS11786	NOT3	307
28243521	NOT3_FAS11786	NOT3	347
28243522	NOT3_FAS11786	NOT3	196
28243523	NOT3_FAS11786	NOT3	120
28243524	NOT3_FAS11786	NOT3	107
28243525	NOT3_FAS11786	NOT3	100
28243526	NOT3_FAS11786	NOT3	141
28243527	NOT3_FAS11786	NOT3	263
28243528	NOT3_FAS11786	NOT3	252
28243529	NOT3_FAS11786	NOT3	236
28243530	NOT3_FAS11786	NOT3	294
28243531	NOT3_FAS11786	NOT3	52
28243532	NOT3_FAS11786	NOT3	85
28243533	NOT3_FAS11786	NOT3	87
28243534	NOT3_FAS11786	NOT3	135
28243535	NOT3_FAS11786	NOT3	115
28243536	NOT3_FAS11786	NOT3	127
28243537	NOT3_FAS11786	NOT3	177
28243538	NOT3_FAS11786	NOT3	134
28243539	NOT3_FAS11786	NOT3	148
28243540	NOT3_FAS11786	NOT3	63
28243541	NOT3_FAS11786	NOT3	89
28243542	NOT3_FAS11786	NOT3	55
28243543	NOT3_FAS11786	NOT3	98
28243544	NOT3_FAS11786	NOT3	26
28243545	NOT3_FAS11786	NOT3	52
28243546	NOT3_FAS11786	NOT3	135
28243547	NOT3_FAS11786	NOT3	56
28243548	NOT3_FAS11786	NOT3	69
28243549	NOT3_FAS11786	NOT3	269
28243550	NOT3_FAS11786	NOT3	220
28243551	NOT3_FAS11786	NOT3	94
28243552	NOT3_FAS11786	NOT3	197
28243553	NOT3_FAS11786	NOT3	48
28243554	NOT3_FAS11786	NOT3	322
28243555	NOT3_FAS11786	NOT3	229
28243556	NOT3_FAS11786	NOT3	288
28243557	NOT3_FAS11786	NOT3	186
28243558	NOT3_FAS11786	NOT3	222
28243559	NOT3_FAS11786	NOT3	82
28243560	NOT3_FAS11786	NOT3	74
28243561	NOT3_FAS11786	NOT3	85
28243562	NOT3_FAS11786	NOT3	115
28243563	NOT3_FAS11786	NOT3	205
28243564	NOT3_FAS11786	NOT3	216
28243565	NOT3_FAS11786	NOT3	202
28243566	NOT3_FAS11786	NOT3	105
28243567	NOT3_FAS11786	NOT3	235
28243568	NOT3_FAS11786	NOT3	77
28243569	NOT3_FAS11786	NOT3	236
28243570	NOT3_FAS11786	NOT3	97
28243571	NOT3_FAS11786	NOT3	54
28243572	NOT3_FAS11786	NOT3	117
28243573	NOT3_FAS11786	NOT3	109
28243574	NOT3_FAS11786	NOT3	182
28243575	NOT3_FAS11786	NOT3	229
28243576	NOT3_FAS11786	NOT3	189
28243577	NOT3_FAS11786	NOT3	262
28243578	NOT3_FAS11786	NOT3	308
28243579	NOT3_FAS11786	NOT3	236
28243580	NOT3_FAS11786	NOT3	210
28243581	NOT3_FAS11786	NOT3	92
28243582	NOT3_FAS11786	NOT3	90
28243583	NOT3_FAS11786	NOT3	117
28243584	NOT3_FAS11786	NOT3	191
28243585	NOT3_FAS11786	NOT3	126
28243586	NOT3_FAS11786	NOT3	186
28243587	NOT3_FAS11786	NOT3	322
28243588	NOT3_FAS11786	NOT3	167
28243589	NOT3_FAS11786	NOT3	63
28243590	NOT3_FAS11786	NOT3	187
28243591	NOT3_FAS11786	NOT3	263
28243592	NOT3_FAS11786	NOT3	196
28243593	NOT3_FAS11786	NOT3	236
28243594	NOT3_FAS11786	NOT3	241
28243595	NOT3_FAS11786	NOT3	210
28243596	NOT3_FAS11786	NOT3	183
28243597	NOT3_FAS11786	NOT3	204
28243598	NOT3_FAS11786	NOT3	266
28243599	NOT3_FAS11786	NOT3	179
28243600	NOT3_FAS11786	NOT3	240
28243601	NOT3_FAS11786	NOT3	195
28243602	NOT3_FAS11786	NOT3	244
28243603	NOT3_FAS11786	NOT3	236
28243604	NOT3_FAS11786	NOT3	322
28243605	NOT3_FAS11786	NOT3	241
28243606	NOT3_FAS11786	NOT3	258
28243607	NOT3_FAS11786	NOT3	196
28243608	NOT3_FAS11786	NOT3	141
28243609	NOT3_FAS11786	NOT3	93
28243610	NOT3_FAS11786	NOT3	210
28243611	NOT3_FAS11786	NOT3	183
28243612	NOT3_FAS11786	NOT3	204
28243613	NOT3_FAS11786	NOT3	266
28243614	NOT3_FAS11786	NOT3	179
28243615	NOT3_FAS11786	NOT3	240
28243616	NOT3_FAS11786	NOT3	93
28243617	NOT3_FAS11786	NOT3	195
28243618	NOT3_FAS11786	NOT3	244
28243619	NOT3_FAS11786	NOT3	263
28243620	NOT3_FAS11786	NOT3	216
28243621	NOT3_FAS11786	NOT3	241
28243622	NOT3_FAS11786	NOT3	236
28243623	NOT3_FAS11786	NOT3	196
28243624	NOT3_FAS11786	NOT3	93
28243625	NOT3_FAS11786	NOT3	210
28243626	NOT3_FAS11786	NOT3	183
28243627	NOT3_FAS11786	NOT3	204
28243628	NOT3_FAS11786	NOT3	266
28243629	NOT3_FAS11786	NOT3	179
28243630	NOT3_FAS11786	NOT3	240
28243631	NOT3_FAS11786	NOT3	195
28243632	NOT3_FAS11786	NOT3	48
28243633	NOT3_FAS11786	NOT3	263
28243634	NOT3_FAS11786	NOT3	229
28243635	NOT3_FAS11786	NOT3	288
28243636	NOT3_FAS11786	NOT3	241
28243637	NOT3_FAS11786	NOT3	63
28243638	NOT3_FAS11786	NOT3	167
28243639	NOT3_FAS11786	NOT3	26
28243640	NOT3_FAS11786	NOT3	263
28243641	NOT3_FAS11786	NOT3	241
28243642	NOT3_FAS11786	NOT3	288
28243643	NOT3_FAS11786	NOT3	186
28243644	NOT3_FAS11786	NOT3	222
28243645	NOT3_FAS11786	NOT3	24
28243646	NOT3_FAS11786	NOT3	191
28243647	NOT3_FAS11786	NOT3	203
28243648	NOT3_FAS11786	NOT3	57
28243649	NOT3_FAS11786	NOT3	17
28243650	NOT3_FAS11786	NOT3	212
28243651	NOT3_FAS11786	NOT3	275
28243652	NOT3_FAS11786	NOT3	301
28243653	NOT3_FAS11786	NOT3	258
28243654	NOT3_FAS11786	NOT3	325
28243655	NOT3_FAS11786	NOT3	129
28243656	NOT3_FAS11786	NOT3	100
28243657	NOT3_FAS11786	NOT3	222
28243658	NOT3_FAS11786	NOT3	143
28243659	NOT3_FAS11786	NOT3	115
28243660	NOT3_FAS11786	NOT3	27
28243661	NOT3_FAS11786	NOT3	24
28243662	NOT3_FAS11786	NOT3	17
28243663	NOT3_FAS11786	NOT3	27
28243664	NOT3_FAS11786	NOT3	24
28243665	NOT3_FAS11786	NOT3	191
28243666	NOT3_FAS11786	NOT3	203
28243667	NOT3_FAS11786	NOT3	57
28243668	NOT3_FAS11786	NOT3	17
28243669	NOT3_FAS11786	NOT3	212
28243670	NOT3_FAS11786	NOT3	275
28243671	NOT3_FAS11786	NOT3	301
28243672	NOT3_FAS11786	NOT3	258
28243673	NOT3_FAS11786	NOT3	325
28243674	NOT3_FAS11786	NOT3	129
28243675	NOT3_FAS11786	NOT3	100
28243676	NOT3_FAS11786	NOT3	222
28243677	NOT3_FAS11786	NOT3	143
28243678	NOT3_FAS11786	NOT3	115
28243679	NOT3_FAS11786	NOT3	27
28243680	NOT3_FAS11786	NOT3	17
28243681	NOT3_FAS11786	NOT3	230
28243682	NOT3_FAS11786	NOT3	272
28243683	NOT3_FAS11786	NOT3	127
28243684	NOT3_FAS11786	NOT3	161
28243685	NOT3_FAS11786	NOT3	192
28243686	NOT3_FAS11786	NOT3	135
28243687	NOT3_FAS11786	NOT3	115
28243688	NOT3_FAS11786	NOT3	125
28243689	NOT3_FAS11786	NOT3	225
28243690	NOT3_FAS11786	NOT3	50
28243691	NOT3_FAS11786	NOT3	141
28243692	NOT3_FAS11786	NOT3	217
28243693	NOT3_FAS11786	NOT3	186
28243694	NOT3_FAS11786	NOT3	138
28243695	NOT3_FAS11786	NOT3	190
28243696	NOT3_FAS11786	NOT3	349
28243697	NOT3_FAS11786	NOT3	317
28243698	NOT3_FAS11786	NOT3	212
28243699	NOT3_FAS11786	NOT3	191
28243700	NOT3_FAS11786	NOT3	168
28243701	NOT3_FAS11786	NOT3	125
28243702	NOT3_FAS11786	NOT3	157
28243703	NOT3_FAS11786	NOT3	171
28243704	NOT3_FAS11786	NOT3	146
28243705	NOT3_FAS11786	NOT3	189
28243706	NOT3_FAS11786	NOT3	165
28243707	NOT3_FAS11786	NOT3	215
28243708	NOT3_FAS11786	NOT3	218
28243709	NOT3_FAS11786	NOT3	183
28243710	NOT3_FAS11786	NOT3	114
28243711	NOT3_FAS11786	NOT3	131
28243712	NOT3_FAS11786	NOT3	234
28243713	NOT3_FAS11786	NOT3	64
28243714	NOT3_FAS11786	NOT3	10
28243715	NOT3_FAS11786	NOT3	60
28243716	NOT3_FAS11786	NOT3	117
28243717	NOT3_FAS11786	NOT3	99
28243718	NOT3_FAS11786	NOT3	138
28243719	NOT3_FAS11786	NOT3	230
28243720	NOT3_FAS11786	NOT3	220
28243721	NOT3_FAS11786	NOT3	225
28243722	NOT3_FAS11786	NOT3	164
28243723	NOT3_FAS11786	NOT3	83
28243724	NOT3_FAS11786	NOT3	234
28243725	NOT3_FAS11786	NOT3	211
28243726	NOT3_FAS11786	NOT3	141
28243727	NOT3_FAS11786	NOT3	226
28243728	NOT3_FAS11786	NOT3	160
28243729	NOT3_FAS11786	NOT3	251
28243730	NOT3_FAS11786	NOT3	236
28243731	NOT3_FAS11786	NOT3	193
28243732	NOT3_FAS11786	NOT3	222
28243733	NOT3_FAS11786	NOT3	243
28243734	NOT3_FAS11786	NOT3	79
28243735	NOT3_FAS11786	NOT3	232
28243736	NOT3_FAS11786	NOT3	259
28243737	NOT3_FAS11786	NOT3	82
28243738	NOT3_FAS11786	NOT3	198
28243739	NOT3_FAS11786	NOT3	222
28243740	NOT3_FAS11786	NOT3	117
28243741	NOT3_FAS11786	NOT3	179
28243742	NOT3_FAS11786	NOT3	127
28243743	NOT3_FAS11786	NOT3	132
28243744	NOT3_FAS11786	NOT3	63
28243745	NOT3_FAS11786	NOT3	102
28243746	NOT3_FAS11786	NOT3	115
28243747	NOT3_FAS11786	NOT3	156
28243748	NOT3_FAS11786	NOT3	83
28243749	NOT3_FAS11786	NOT3	169
28243750	NOT3_FAS11786	NOT3	279
28243751	NOT3_FAS11786	NOT3	135
28243752	NOT3_FAS11786	NOT3	123
28243753	NOT3_FAS11786	NOT3	145
28243754	NOT3_FAS11786	NOT3	229
28243755	NOT3_FAS11786	NOT3	123
28243756	NOT3_FAS11786	NOT3	161
28243757	NOT3_FAS11786	NOT3	132
28243758	NOT3_FAS11786	NOT3	139
28243759	NOT3_FAS11786	NOT3	127
28243760	NOT3_FAS11786	NOT3	192
28243761	NOT3_FAS11786	NOT3	272
28243762	NOT3_FAS11786	NOT3	230
28243763	NOT3_FAS11786	NOT3	135
28243764	NOT3_FAS11786	NOT3	115
28243765	NOT3_FAS11786	NOT3	125
28243766	NOT3_FAS11786	NOT3	225
28243767	NOT3_FAS11786	NOT3	50
28243768	NOT3_FAS11786	NOT3	141
28243769	NOT3_FAS11786	NOT3	217
28243770	NOT3_FAS11786	NOT3	186
28243771	NOT3_FAS11786	NOT3	138
28243772	NOT3_FAS11786	NOT3	190
28243773	NOT3_FAS11786	NOT3	349
28243774	NOT3_FAS11786	NOT3	317
28243775	NOT3_FAS11786	NOT3	212
28243776	NOT3_FAS11786	NOT3	191
28243777	NOT3_FAS11786	NOT3	168
28243778	NOT3_FAS11786	NOT3	125
28243779	NOT3_FAS11786	NOT3	157
28243780	NOT3_FAS11786	NOT3	171
28243781	NOT3_FAS11786	NOT3	146
28243782	NOT3_FAS11786	NOT3	189
28243783	NOT3_FAS11786	NOT3	165
28243784	NOT3_FAS11786	NOT3	215
28243785	NOT3_FAS11786	NOT3	218
28243786	NOT3_FAS11786	NOT3	183
28243787	NOT3_FAS11786	NOT3	114
28243788	NOT3_FAS11786	NOT3	131
28243789	NOT3_FAS11786	NOT3	234
28243790	NOT3_FAS11786	NOT3	64
28243791	NOT3_FAS11786	NOT3	10
28243792	NOT3_FAS11786	NOT3	60
28243793	NOT3_FAS11786	NOT3	117
28243794	NOT3_FAS11786	NOT3	99
28243795	NOT3_FAS11786	NOT3	138
28243796	NOT3_FAS11786	NOT3	230
28243797	NOT3_FAS11786	NOT3	220
28243798	NOT3_FAS11786	NOT3	225
28243799	NOT3_FAS11786	NOT3	164
28243800	NOT3_FAS11786	NOT3	83
28243801	NOT3_FAS11786	NOT3	10
28243802	NOT3_FAS11786	NOT3	145
28243803	NOT3_FAS11786	NOT3	80
28243804	NOT3_FAS11786	NOT3	101
28243805	NOT3_FAS11786	NOT3	103
28243806	NOT3_FAS11786	NOT3	95
28243807	NOT3_FAS11786	NOT3	128
28243808	NOT3_FAS11786	NOT3	288
28243809	NOT3_FAS11786	NOT3	243
28243810	NOT3_FAS11786	NOT3	237
28243811	NOT3_FAS11786	NOT3	288
28243812	NOT3_FAS11786	NOT3	173
28243813	NOT3_FAS11786	NOT3	119
28243814	NOT3_FAS11786	NOT3	157
28243815	NOT3_FAS11786	NOT3	175
28243816	NOT3_FAS11786	NOT3	97
28243817	NOT3_FAS11786	NOT3	282
28243818	NOT3_FAS11786	NOT3	107
28243819	NOT3_FAS11786	NOT3	111
28243820	NOT3_FAS11786	NOT3	114
28243821	NOT3_FAS11786	NOT3	272
28243822	NOT3_FAS11786	NOT3	298
28243823	NOT3_FAS11786	NOT3	148
28243824	NOT3_FAS11786	NOT3	193
28243825	NOT3_FAS11786	NOT3	234
28243826	NOT3_FAS11786	NOT3	243
28243827	NOT3_FAS11786	NOT3	226
28243828	NOT3_FAS11786	NOT3	251
28243829	NOT3_FAS11786	NOT3	79
28243830	NOT3_FAS11786	NOT3	222
28243831	NOT3_FAS11786	NOT3	222
28243832	NOT3_FAS11786	NOT3	141
28243833	NOT3_FAS11786	NOT3	82
28243834	NOT3_FAS11786	NOT3	259
28243835	NOT3_FAS11786	NOT3	160
28243836	NOT3_FAS11786	NOT3	232
28243837	NOT3_FAS11786	NOT3	211
28243838	NOT3_FAS11786	NOT3	236
28243839	NOT3_FAS11786	NOT3	198
28243840	NOT3_FAS11786	NOT3	117
28243841	NOT3_FAS11786	NOT3	179
28243842	NOT3_FAS11786	NOT3	127
28243843	NOT3_FAS11786	NOT3	132
28243844	NOT3_FAS11786	NOT3	63
28243845	NOT3_FAS11786	NOT3	102
28243846	NOT3_FAS11786	NOT3	115
28243847	NOT3_FAS11786	NOT3	156
28243848	NOT3_FAS11786	NOT3	83
28243849	NOT3_FAS11786	NOT3	169
28243850	NOT3_FAS11786	NOT3	279
28243851	NOT3_FAS11786	NOT3	135
28243852	NOT3_FAS11786	NOT3	123
28243853	NOT3_FAS11786	NOT3	145
28243854	NOT3_FAS11786	NOT3	229
28243855	NOT3_FAS11786	NOT3	123
28243856	NOT3_FAS11786	NOT3	161
28243857	NOT3_FAS11786	NOT3	132
28243858	NOT3_FAS11786	NOT3	139
28243859	NOT3_FAS11786	NOT3	192
28243860	NOT3_FAS11786	NOT3	272
28243861	NOT3_FAS11786	NOT3	230
28243862	NOT3_FAS11786	NOT3	135
28243863	NOT3_FAS11786	NOT3	115
28243864	NOT3_FAS11786	NOT3	125
28243865	NOT3_FAS11786	NOT3	225
28243866	NOT3_FAS11786	NOT3	50
28243867	NOT3_FAS11786	NOT3	141
28243868	NOT3_FAS11786	NOT3	217
28243869	NOT3_FAS11786	NOT3	186
28243870	NOT3_FAS11786	NOT3	138
28243871	NOT3_FAS11786	NOT3	190
28243872	NOT3_FAS11786	NOT3	349
28243873	NOT3_FAS11786	NOT3	317
28243874	NOT3_FAS11786	NOT3	212
28243875	NOT3_FAS11786	NOT3	191
28243876	NOT3_FAS11786	NOT3	168
28243877	NOT3_FAS11786	NOT3	125
28243878	NOT3_FAS11786	NOT3	157
28243879	NOT3_FAS11786	NOT3	171
28243880	NOT3_FAS11786	NOT3	146
28243881	NOT3_FAS11786	NOT3	189
28243882	NOT3_FAS11786	NOT3	165
28243883	NOT3_FAS11786	NOT3	215
28243884	NOT3_FAS11786	NOT3	218
28243885	NOT3_FAS11786	NOT3	183
28243886	NOT3_FAS11786	NOT3	114
28243887	NOT3_FAS11786	NOT3	131
28243888	NOT3_FAS11786	NOT3	234
28243889	NOT3_FAS11786	NOT3	64
28243890	NOT3_FAS11786	NOT3	10
28243891	NOT3_FAS11786	NOT3	60
28243892	NOT3_FAS11786	NOT3	117
28243893	NOT3_FAS11786	NOT3	99
28243894	NOT3_FAS11786	NOT3	138
28243895	NOT3_FAS11786	NOT3	230
28243896	NOT3_FAS11786	NOT3	220
28243897	NOT3_FAS11786	NOT3	225
28243898	NOT3_FAS11786	NOT3	164
28243899	NOT3_FAS11786	NOT3	83
28243900	NOT3_FAS11786	NOT3	145
28243901	NOT3_FAS11786	NOT3	10
28243902	NOT3_FAS11786	NOT3	80
28243903	NOT3_FAS11786	NOT3	101
28243904	NOT3_FAS11786	NOT3	103
28243905	NOT3_FAS11786	NOT3	95
28243906	NOT3_FAS11786	NOT3	128
28243907	NOT3_FAS11786	NOT3	288
28243908	NOT3_FAS11786	NOT3	243
28243909	NOT3_FAS11786	NOT3	237
28243910	NOT3_FAS11786	NOT3	288
28243911	NOT3_FAS11786	NOT3	173
28243912	NOT3_FAS11786	NOT3	119
28243913	NOT3_FAS11786	NOT3	157
28243914	NOT3_FAS11786	NOT3	175
28243915	NOT3_FAS11786	NOT3	97
28243916	NOT3_FAS11786	NOT3	282
28243917	NOT3_FAS11786	NOT3	107
28243918	NOT3_FAS11786	NOT3	111
28243919	NOT3_FAS11786	NOT3	114
28243920	NOT3_FAS11786	NOT3	272
28243921	NOT3_FAS11786	NOT3	298
28243922	NOT3_FAS11786	NOT3	148
28243923	NOT3_FAS11786	NOT3	193
28243924	NOT3_FAS11786	NOT3	234
28243925	NOT3_FAS11786	NOT3	243
28243926	NOT3_FAS11786	NOT3	226
28243927	NOT3_FAS11786	NOT3	251
28243928	NOT3_FAS11786	NOT3	79
28243929	NOT3_FAS11786	NOT3	222
28243930	NOT3_FAS11786	NOT3	222
28243931	NOT3_FAS11786	NOT3	141
28243932	NOT3_FAS11786	NOT3	82
28243933	NOT3_FAS11786	NOT3	259
28243934	NOT3_FAS11786	NOT3	160
28243935	NOT3_FAS11786	NOT3	232
28243936	NOT3_FAS11786	NOT3	211
28243937	NOT3_FAS11786	NOT3	236
28243938	NOT3_FAS11786	NOT3	198
28243939	NOT3_FAS11786	NOT3	117
28243940	NOT3_FAS11786	NOT3	179
28243941	NOT3_FAS11786	NOT3	127
28243942	NOT3_FAS11786	NOT3	132
28243943	NOT3_FAS11786	NOT3	63
28243944	NOT3_FAS11786	NOT3	102
28243945	NOT3_FAS11786	NOT3	115
28243946	NOT3_FAS11786	NOT3	156
28243947	NOT3_FAS11786	NOT3	83
28243948	NOT3_FAS11786	NOT3	169
28243949	NOT3_FAS11786	NOT3	279
28243950	NOT3_FAS11786	NOT3	135
28243951	NOT3_FAS11786	NOT3	123
28243952	NOT3_FAS11786	NOT3	145
28243953	NOT3_FAS11786	NOT3	229
28243954	NOT3_FAS11786	NOT3	123
28243955	NOT3_FAS11786	NOT3	161
28243956	NOT3_FAS11786	NOT3	132
28243957	NOT3_FAS11786	NOT3	139
28243958	NOT3_FAS11786	NOT3	127
28243959	NOT3_FAS11786	NOT3	192
28243960	NOT3_FAS11786	NOT3	272
28243961	NOT3_FAS11786	NOT3	230
28243962	NOT3_FAS11786	NOT3	135
28243963	NOT3_FAS11786	NOT3	115
28243964	NOT3_FAS11786	NOT3	125
28243965	NOT3_FAS11786	NOT3	225
28243966	NOT3_FAS11786	NOT3	50
28243967	NOT3_FAS11786	NOT3	141
28243968	NOT3_FAS11786	NOT3	217
28243969	NOT3_FAS11786	NOT3	186
28243970	NOT3_FAS11786	NOT3	138
28243971	NOT3_FAS11786	NOT3	190
28243972	NOT3_FAS11786	NOT3	349
28243973	NOT3_FAS11786	NOT3	317
28243974	NOT3_FAS11786	NOT3	212
28243975	NOT3_FAS11786	NOT3	191
28243976	NOT3_FAS11786	NOT3	168
28243977	NOT3_FAS11786	NOT3	125
28243978	NOT3_FAS11786	NOT3	157
28243979	NOT3_FAS11786	NOT3	171
28243980	NOT3_FAS11786	NOT3	146
28243981	NOT3_FAS11786	NOT3	189
28243982	NOT3_FAS11786	NOT3	165
28243983	NOT3_FAS11786	NOT3	215
28243984	NOT3_FAS11786	NOT3	218
28243985	NOT3_FAS11786	NOT3	183
28243986	NOT3_FAS11786	NOT3	114
28243987	NOT3_FAS11786	NOT3	131
28243988	NOT3_FAS11786	NOT3	234
28243989	NOT3_FAS11786	NOT3	64
28243990	NOT3_FAS11786	NOT3	10
28243991	NOT3_FAS11786	NOT3	60
28243992	NOT3_FAS11786	NOT3	117
28243993	NOT3_FAS11786	NOT3	99
28243994	NOT3_FAS11786	NOT3	138
28243995	NOT3_FAS11786	NOT3	230
28243996	NOT3_FAS11786	NOT3	220
28243997	NOT3_FAS11786	NOT3	225
28243998	NOT3_FAS11786	NOT3	164
28243999	NOT3_FAS11786	NOT3	83
28244000	NOT3_FAS11786	NOT3	141
28244001	NOT3_FAS11786	NOT3	226
28244002	NOT3_FAS11786	NOT3	160
28244003	NOT3_FAS11786	NOT3	236
28244004	NOT3_FAS11786	NOT3	259
28244005	NOT3_FAS11786	NOT3	82
28244006	NOT3_FAS11786	NOT3	117
28244007	NOT3_FAS11786	NOT3	232
28244008	NOT3_FAS11786	NOT3	198
28244009	NOT3_FAS11786	NOT3	179
28244010	NOT3_FAS11786	NOT3	127
28244011	NOT3_FAS11786	NOT3	132
28244012	NOT3_FAS11786	NOT3	63
28244013	NOT3_FAS11786	NOT3	102
28244014	NOT3_FAS11786	NOT3	115
28244015	NOT3_FAS11786	NOT3	156
28244016	NOT3_FAS11786	NOT3	83
28244017	NOT3_FAS11786	NOT3	169
28244018	NOT3_FAS11786	NOT3	279
28244019	NOT3_FAS11786	NOT3	135
28244020	NOT3_FAS11786	NOT3	123
28244021	NOT3_FAS11786	NOT3	145
28244022	NOT3_FAS11786	NOT3	229
28244023	NOT3_FAS11786	NOT3	123
28244024	NOT3_FAS11786	NOT3	161
28244025	NOT3_FAS11786	NOT3	132
28244026	NOT3_FAS11786	NOT3	139
28244027	NOT3_FAS11786	NOT3	192
28244028	NOT3_FAS11786	NOT3	272
28244029	NOT3_FAS11786	NOT3	230
28244030	NOT3_FAS11786	NOT3	135
28244031	NOT3_FAS11786	NOT3	115
28244032	NOT3_FAS11786	NOT3	125
28244033	NOT3_FAS11786	NOT3	225
28244034	NOT3_FAS11786	NOT3	50
28244035	NOT3_FAS11786	NOT3	141
28244036	NOT3_FAS11786	NOT3	217
28244037	NOT3_FAS11786	NOT3	186
28244038	NOT3_FAS11786	NOT3	138
28244039	NOT3_FAS11786	NOT3	190
28244040	NOT3_FAS11786	NOT3	349
28244041	NOT3_FAS11786	NOT3	317
28244042	NOT3_FAS11786	NOT3	212
28244043	NOT3_FAS11786	NOT3	191
28244044	NOT3_FAS11786	NOT3	168
28244045	NOT3_FAS11786	NOT3	125
28244046	NOT3_FAS11786	NOT3	157
28244047	NOT3_FAS11786	NOT3	171
28244048	NOT3_FAS11786	NOT3	146
28244049	NOT3_FAS11786	NOT3	189
28244050	NOT3_FAS11786	NOT3	165
28244051	NOT3_FAS11786	NOT3	215
28244052	NOT3_FAS11786	NOT3	218
28244053	NOT3_FAS11786	NOT3	183
28244054	NOT3_FAS11786	NOT3	114
28244055	NOT3_FAS11786	NOT3	131
28244056	NOT3_FAS11786	NOT3	234
28244057	NOT3_FAS11786	NOT3	64
28244058	NOT3_FAS11786	NOT3	10
28244059	NOT3_FAS11786	NOT3	60
28244060	NOT3_FAS11786	NOT3	117
28244061	NOT3_FAS11786	NOT3	99
28244062	NOT3_FAS11786	NOT3	138
28244063	NOT3_FAS11786	NOT3	230
28244064	NOT3_FAS11786	NOT3	220
28244065	NOT3_FAS11786	NOT3	225
28244066	NOT3_FAS11786	NOT3	164
28244067	NOT3_FAS11786	NOT3	83
28244068	NOT3_FAS11786	NOT3	10
28244069	NOT3_FAS11786	NOT3	75
28244070	NOT3_FAS11786	NOT3	131
28244071	NOT3_FAS11786	NOT3	100
28244072	NOT3_FAS11786	NOT3	129
28244073	NOT3_FAS11786	NOT3	40
28244074	NOT3_FAS11786	NOT3	104
28244075	NOT3_FAS11786	NOT3	79
28244076	NOT3_FAS11786	NOT3	204
28244077	NOT3_FAS11786	NOT3	45
28244078	NOT3_FAS11786	NOT3	204
28244079	NOT3_FAS11786	NOT3	206
28244080	NOT3_FAS11786	NOT3	83
28244081	NOT3_FAS11786	NOT3	51
28244082	NOT3_FAS11786	NOT3	100
28244083	NOT3_FAS11786	NOT3	104
28244084	NOT3_FAS11786	NOT3	75
28244085	NOT3_FAS11786	NOT3	131
28244086	NOT3_FAS11786	NOT3	129
28244087	NOT3_FAS11786	NOT3	79
28244088	NOT3_FAS11786	NOT3	40
28244089	NOT3_FAS11786	NOT3	45
28244090	NOT3_FAS11786	NOT3	204
28244091	NOT3_FAS11786	NOT3	204
28244092	NOT3_FAS11786	NOT3	206
28244093	NOT3_FAS11786	NOT3	295
28244094	NOT3_FAS11786	NOT3	187
28244095	NOT3_FAS11786	NOT3	83
28244096	NOT3_FAS11786	NOT3	51
28244097	NOT3_FAS11786	NOT3	204
28244098	NOT3_FAS11786	NOT3	204
28244099	NOT3_FAS11786	NOT3	204
28244100	NOT3_FAS11786	NOT3	204
28244101	NOT3_FAS11786	NOT3	204
28244102	NOT3_FAS11786	NOT3	206
28244103	NOT3_FAS11786	NOT3	19
28244104	NOT3_FAS11786	NOT3	133
28244105	NOT3_FAS11786	NOT3	97
28244106	NOT3_FAS11786	NOT3	250
28244107	NOT3_FAS11786	NOT3	116
28244108	NOT3_FAS11786	NOT3	185
28244109	NOT3_FAS11786	NOT3	225
28244110	NOT3_FAS11786	NOT3	199
28244111	NOT3_FAS11786	NOT3	261
28244112	NOT3_FAS11786	NOT3	163
28244113	NOT3_FAS11786	NOT3	56
28244114	NOT3_FAS11786	NOT3	137
28244115	NOT3_FAS11786	NOT3	20
28244116	NOT3_FAS11786	NOT3	210
28244117	NOT3_FAS11786	NOT3	172
28244118	NOT3_FAS11786	NOT3	146
28244119	NOT3_FAS11786	NOT3	93
28244120	NOT3_FAS11786	NOT3	114
28244121	NOT3_FAS11786	NOT3	56
28244122	NOT3_FAS11786	NOT3	191
28244123	NOT3_FAS11786	NOT3	60
28244124	NOT3_FAS11786	NOT3	293
28244125	NOT3_FAS11786	NOT3	178
28244126	NOT3_FAS11786	NOT3	69
28244127	NOT3_FAS11786	NOT3	10
28244128	NOT3_FAS11786	NOT3	197
28244129	NOT3_FAS11786	NOT3	218
28244130	NOT3_FAS11786	NOT3	340
28244131	NOT3_FAS11786	NOT3	79
28244132	NOT3_FAS11786	NOT3	122
28244133	NOT3_FAS11786	NOT3	185
28244134	NOT3_FAS11786	NOT3	149
28244135	NOT3_FAS11786	NOT3	188
28244136	NOT3_FAS11786	NOT3	156
28244137	NOT3_FAS11786	NOT3	19
28244138	NOT3_FAS11786	NOT3	133
28244139	NOT3_FAS11786	NOT3	97
28244140	NOT3_FAS11786	NOT3	250
28244141	NOT3_FAS11786	NOT3	116
28244142	NOT3_FAS11786	NOT3	185
28244143	NOT3_FAS11786	NOT3	225
28244144	NOT3_FAS11786	NOT3	199
28244145	NOT3_FAS11786	NOT3	261
28244146	NOT3_FAS11786	NOT3	163
28244147	NOT3_FAS11786	NOT3	56
28244148	NOT3_FAS11786	NOT3	137
28244149	NOT3_FAS11786	NOT3	20
28244150	NOT3_FAS11786	NOT3	210
28244151	NOT3_FAS11786	NOT3	172
28244152	NOT3_FAS11786	NOT3	146
28244153	NOT3_FAS11786	NOT3	93
28244154	NOT3_FAS11786	NOT3	114
28244155	NOT3_FAS11786	NOT3	56
28244156	NOT3_FAS11786	NOT3	191
28244157	NOT3_FAS11786	NOT3	191
28244158	NOT3_FAS11786	NOT3	244
28244159	NOT3_FAS11786	NOT3	112
28244160	NOT3_FAS11786	NOT3	293
28244161	NOT3_FAS11786	NOT3	68
28244162	NOT3_FAS11786	NOT3	126
28244163	NOT3_FAS11786	NOT3	178
28244164	NOT3_FAS11786	NOT3	202
28244165	NOT3_FAS11786	NOT3	100
28244166	NOT3_FAS11786	NOT3	69
28244167	NOT3_FAS11786	NOT3	10
28244168	NOT3_FAS11786	NOT3	197
28244169	NOT3_FAS11786	NOT3	198
28244170	NOT3_FAS11786	NOT3	139
28244171	NOT3_FAS11786	NOT3	88
28244172	NOT3_FAS11786	NOT3	99
28244173	NOT3_FAS11786	NOT3	30
28244174	NOT3_FAS11786	NOT3	112
28244175	NOT3_FAS11786	NOT3	79
28244176	NOT3_FAS11786	NOT3	19
28244177	NOT3_FAS11786	NOT3	133
28244178	NOT3_FAS11786	NOT3	97
28244179	NOT3_FAS11786	NOT3	250
28244180	NOT3_FAS11786	NOT3	116
28244181	NOT3_FAS11786	NOT3	185
28244182	NOT3_FAS11786	NOT3	225
28244183	NOT3_FAS11786	NOT3	199
28244184	NOT3_FAS11786	NOT3	261
28244185	NOT3_FAS11786	NOT3	163
28244186	NOT3_FAS11786	NOT3	56
28244187	NOT3_FAS11786	NOT3	137
28244188	NOT3_FAS11786	NOT3	20
28244189	NOT3_FAS11786	NOT3	210
28244190	NOT3_FAS11786	NOT3	172
28244191	NOT3_FAS11786	NOT3	146
28244192	NOT3_FAS11786	NOT3	93
28244193	NOT3_FAS11786	NOT3	114
28244194	NOT3_FAS11786	NOT3	56
28244195	NOT3_FAS11786	NOT3	191
28244196	NOT3_FAS11786	NOT3	60
28244197	NOT3_FAS11786	NOT3	191
28244198	NOT3_FAS11786	NOT3	244
28244199	NOT3_FAS11786	NOT3	112
28244200	NOT3_FAS11786	NOT3	293
28244201	NOT3_FAS11786	NOT3	68
28244202	NOT3_FAS11786	NOT3	126
28244203	NOT3_FAS11786	NOT3	178
28244204	NOT3_FAS11786	NOT3	202
28244205	NOT3_FAS11786	NOT3	100
28244206	NOT3_FAS11786	NOT3	69
28244207	NOT3_FAS11786	NOT3	10
28244208	NOT3_FAS11786	NOT3	197
28244209	NOT3_FAS11786	NOT3	198
28244210	NOT3_FAS11786	NOT3	139
28244211	NOT3_FAS11786	NOT3	88
28244212	NOT3_FAS11786	NOT3	99
28244213	NOT3_FAS11786	NOT3	30
28244214	NOT3_FAS11786	NOT3	218
28244215	NOT3_FAS11786	NOT3	340
28244216	NOT3_FAS11786	NOT3	112
28244217	NOT3_FAS11786	NOT3	79
28244218	NOT3_FAS11786	NOT3	122
28244219	NOT3_FAS11786	NOT3	185
28244220	NOT3_FAS11786	NOT3	149
28244221	NOT3_FAS11786	NOT3	188
28244222	NOT3_FAS11786	NOT3	156
28244223	NOT3_FAS11786	NOT3	133
28244224	NOT3_FAS11786	NOT3	19
28244225	NOT3_FAS11786	NOT3	97
28244226	NOT3_FAS11786	NOT3	250
28244227	NOT3_FAS11786	NOT3	116
28244228	NOT3_FAS11786	NOT3	185
28244229	NOT3_FAS11786	NOT3	225
28244230	NOT3_FAS11786	NOT3	261
28244231	NOT3_FAS11786	NOT3	163
28244232	NOT3_FAS11786	NOT3	56
28244233	NOT3_FAS11786	NOT3	137
28244234	NOT3_FAS11786	NOT3	20
28244235	NOT3_FAS11786	NOT3	210
28244236	NOT3_FAS11786	NOT3	172
28244237	NOT3_FAS11786	NOT3	146
28244238	NOT3_FAS11786	NOT3	93
28244239	NOT3_FAS11786	NOT3	114
28244240	NOT3_FAS11786	NOT3	56
28244241	NOT3_FAS11786	NOT3	191
28244242	NOT3_FAS11786	NOT3	191
28244243	NOT3_FAS11786	NOT3	244
28244244	NOT3_FAS11786	NOT3	112
28244245	NOT3_FAS11786	NOT3	293
28244246	NOT3_FAS11786	NOT3	68
28244247	NOT3_FAS11786	NOT3	126
28244248	NOT3_FAS11786	NOT3	178
28244249	NOT3_FAS11786	NOT3	202
28244250	NOT3_FAS11786	NOT3	100
28244251	NOT3_FAS11786	NOT3	69
28244252	NOT3_FAS11786	NOT3	10
28244253	NOT3_FAS11786	NOT3	198
28244254	NOT3_FAS11786	NOT3	139
28244255	NOT3_FAS11786	NOT3	88
28244256	NOT3_FAS11786	NOT3	99
28244257	NOT3_FAS11786	NOT3	30
28244258	NOT3_FAS11786	NOT3	112
28244259	NOT3_FAS11786	NOT3	79
28244260	NOT3_FAS11786	NOT3	210
28244261	NOT3_FAS11786	NOT3	225
28244262	NOT3_FAS11786	NOT3	261
28244263	NOT3_FAS11786	NOT3	185
28244264	NOT3_FAS11786	NOT3	146
28244265	NOT3_FAS11786	NOT3	19
28244266	NOT3_FAS11786	NOT3	97
28244267	NOT3_FAS11786	NOT3	250
28244268	NOT3_FAS11786	NOT3	172
28244269	NOT3_FAS11786	NOT3	56
28244270	NOT3_FAS11786	NOT3	137
28244271	NOT3_FAS11786	NOT3	20
28244272	NOT3_FAS11786	NOT3	93
28244273	NOT3_FAS11786	NOT3	133
28244274	NOT3_FAS11786	NOT3	163
28244275	NOT3_FAS11786	NOT3	116
28244276	NOT3_FAS11786	NOT3	114
28244277	NOT3_FAS11786	NOT3	56
28244278	NOT3_FAS11786	NOT3	191
28244279	NOT3_FAS11786	NOT3	191
28244280	NOT3_FAS11786	NOT3	244
28244281	NOT3_FAS11786	NOT3	112
28244282	NOT3_FAS11786	NOT3	68
28244283	NOT3_FAS11786	NOT3	126
28244284	NOT3_FAS11786	NOT3	178
28244285	NOT3_FAS11786	NOT3	202
28244286	NOT3_FAS11786	NOT3	100
28244287	NOT3_FAS11786	NOT3	197
28244288	NOT3_FAS11786	NOT3	198
28244289	NOT3_FAS11786	NOT3	139
28244290	NOT3_FAS11786	NOT3	88
28244291	NOT3_FAS11786	NOT3	99
28244292	NOT3_FAS11786	NOT3	30
28244293	NOT3_FAS11786	NOT3	112
28244294	NOT3_FAS11786	NOT3	191
28244295	NOT3_FAS11786	NOT3	116
28244296	NOT3_FAS11786	NOT3	191
28244297	NOT3_FAS11786	NOT3	244
28244298	NOT3_FAS11786	NOT3	112
28244299	NOT3_FAS11786	NOT3	293
28244300	NOT3_FAS11786	NOT3	68
28244301	NOT3_FAS11786	NOT3	126
28244302	NOT3_FAS11786	NOT3	178
28244303	NOT3_FAS11786	NOT3	202
28244304	NOT3_FAS11786	NOT3	100
28244305	NOT3_FAS11786	NOT3	69
28244306	NOT3_FAS11786	NOT3	10
28244307	NOT3_FAS11786	NOT3	197
28244308	NOT3_FAS11786	NOT3	198
28244309	NOT3_FAS11786	NOT3	139
28244310	NOT3_FAS11786	NOT3	88
28244311	NOT3_FAS11786	NOT3	99
28244312	NOT3_FAS11786	NOT3	30
28244313	NOT3_FAS11786	NOT3	112
28244314	NOT3_FAS11786	NOT3	79
28244315	NOT3_FAS11786	NOT3	172
28244316	NOT3_FAS11786	NOT3	191
28244317	NOT3_FAS11786	NOT3	244
28244318	NOT3_FAS11786	NOT3	112
28244319	NOT3_FAS11786	NOT3	293
28244320	NOT3_FAS11786	NOT3	68
28244321	NOT3_FAS11786	NOT3	126
28244322	NOT3_FAS11786	NOT3	202
28244323	NOT3_FAS11786	NOT3	100
28244324	NOT3_FAS11786	NOT3	69
28244325	NOT3_FAS11786	NOT3	10
28244326	NOT3_FAS11786	NOT3	197
28244327	NOT3_FAS11786	NOT3	198
28244328	NOT3_FAS11786	NOT3	139
28244329	NOT3_FAS11786	NOT3	88
28244330	NOT3_FAS11786	NOT3	99
28244331	NOT3_FAS11786	NOT3	30
28244332	NOT3_FAS11786	NOT3	205
28244333	NOT3_FAS11786	NOT3	173
28244334	NOT3_FAS11786	NOT3	268
28244335	NOT3_FAS11786	NOT3	291
28244336	NOT3_FAS11786	NOT3	293
28244337	NOT3_FAS11786	NOT3	340
28244338	NOT3_FAS11786	NOT3	279
28244339	NOT3_FAS11786	NOT3	112
28244340	NOT3_FAS11786	NOT3	79
28244341	NOT3_FAS11786	NOT3	63
28244342	NOT3_FAS11786	NOT3	165
28244343	NOT3_FAS11786	NOT3	232
28244344	NOT3_FAS11786	NOT3	308
28244345	NOT3_FAS11786	NOT3	189
28244346	NOT3_FAS11786	NOT3	134
28244347	NOT3_FAS11786	NOT3	252
28244348	NOT3_FAS11786	NOT3	155
28244349	NOT3_FAS11786	NOT3	203
28244350	NOT3_FAS11786	NOT3	208
28244351	NOT3_FAS11786	NOT3	80
28244352	NOT3_FAS11786	NOT3	125
28244353	NOT3_FAS11786	NOT3	194
28244354	NOT3_FAS11786	NOT3	268
28244355	NOT3_FAS11786	NOT3	237
28244356	NOT3_FAS11786	NOT3	118
28244357	NOT3_FAS11786	NOT3	231
28244358	NOT3_FAS11786	NOT3	237
28244359	NOT3_FAS11786	NOT3	22
28244360	NOT3_FAS11786	NOT3	146
28244361	NOT3_FAS11786	NOT3	150
28244362	NOT3_FAS11786	NOT3	280
28244363	NOT3_FAS11786	NOT3	214
28244364	NOT3_FAS11786	NOT3	179
28244365	NOT3_FAS11786	NOT3	97
28244366	NOT3_FAS11786	NOT3	215
28244367	NOT3_FAS11786	NOT3	92
28244368	NOT3_FAS11786	NOT3	185
28244369	NOT3_FAS11786	NOT3	100
28244370	NOT3_FAS11786	NOT3	149
28244371	NOT3_FAS11786	NOT3	188
28244372	NOT3_FAS11786	NOT3	165
28244373	NOT3_FAS11786	NOT3	63
28244374	NOT3_FAS11786	NOT3	308
28244375	NOT3_FAS11786	NOT3	189
28244376	NOT3_FAS11786	NOT3	134
28244377	NOT3_FAS11786	NOT3	232
28244378	NOT3_FAS11786	NOT3	252
28244379	NOT3_FAS11786	NOT3	155
28244380	NOT3_FAS11786	NOT3	203
28244381	NOT3_FAS11786	NOT3	208
28244382	NOT3_FAS11786	NOT3	80
28244383	NOT3_FAS11786	NOT3	125
28244384	NOT3_FAS11786	NOT3	194
28244385	NOT3_FAS11786	NOT3	268
28244386	NOT3_FAS11786	NOT3	237
28244387	NOT3_FAS11786	NOT3	118
28244388	NOT3_FAS11786	NOT3	231
28244389	NOT3_FAS11786	NOT3	237
28244390	NOT3_FAS11786	NOT3	22
28244391	NOT3_FAS11786	NOT3	146
28244392	NOT3_FAS11786	NOT3	150
28244393	NOT3_FAS11786	NOT3	280
28244394	NOT3_FAS11786	NOT3	214
28244395	NOT3_FAS11786	NOT3	179
28244396	NOT3_FAS11786	NOT3	97
28244397	NOT3_FAS11786	NOT3	215
28244398	NOT3_FAS11786	NOT3	92
28244399	NOT3_FAS11786	NOT3	22
28244400	NOT3_FAS11786	NOT3	125
28244401	NOT3_FAS11786	NOT3	146
28244402	NOT3_FAS11786	NOT3	150
28244403	NOT3_FAS11786	NOT3	280
28244404	NOT3_FAS11786	NOT3	214
28244405	NOT3_FAS11786	NOT3	179
28244406	NOT3_FAS11786	NOT3	97
28244407	NOT3_FAS11786	NOT3	215
28244408	NOT3_FAS11786	NOT3	92
28244409	NOT3_FAS11786	NOT3	237
28244410	NOT3_FAS11786	NOT3	22
28244411	NOT3_FAS11786	NOT3	146
28244412	NOT3_FAS11786	NOT3	150
28244413	NOT3_FAS11786	NOT3	280
28244414	NOT3_FAS11786	NOT3	214
28244415	NOT3_FAS11786	NOT3	179
28244416	NOT3_FAS11786	NOT3	97
28244417	NOT3_FAS11786	NOT3	215
28244418	NOT3_FAS11786	NOT3	92
28244419	NOT3_FAS11786	NOT3	255
28244420	NOT3_FAS11786	NOT3	196
28244421	NOT3_FAS11786	NOT3	145
28244422	NOT3_FAS11786	NOT3	112
28244423	NOT3_FAS11786	NOT3	84
28244424	NOT3_FAS11786	NOT3	168
28244425	NOT3_FAS11786	NOT3	172
28244426	NOT3_FAS11786	NOT3	114
28244427	NOT3_FAS11786	NOT3	142
28244428	NOT3_FAS11786	NOT3	11
28244429	NOT3_FAS11786	NOT3	130
28244430	NOT3_FAS11786	NOT3	218
28244431	NOT3_FAS11786	NOT3	255
28244432	NOT3_FAS11786	NOT3	196
28244433	NOT3_FAS11786	NOT3	145
28244434	NOT3_FAS11786	NOT3	112
28244435	NOT3_FAS11786	NOT3	84
28244436	NOT3_FAS11786	NOT3	168
28244437	NOT3_FAS11786	NOT3	172
28244438	NOT3_FAS11786	NOT3	114
28244439	NOT3_FAS11786	NOT3	142
28244440	NOT3_FAS11786	NOT3	11
28244441	NOT3_FAS11786	NOT3	130
28244442	NOT3_FAS11786	NOT3	218
28244443	NOT3_FAS11786	NOT3	175
28244444	NOT3_FAS11786	NOT3	175
28244445	NOT3_FAS11786	NOT3	175
28244446	NOT3_FAS11786	NOT3	175
28244447	NOT3_FAS11786	NOT3	74
28244448	NOT3_FAS11786	NOT3	356
28244449	NOT3_FAS11786	NOT3	57
28244450	NOT3_FAS11786	NOT3	257
28244451	NOT3_FAS11786	NOT3	131
28244452	NOT3_FAS11786	NOT3	332
28244453	NOT3_FAS11786	NOT3	41
28244454	NOT3_FAS11786	NOT3	161
28244455	NOT3_FAS11786	NOT3	157
28244456	NOT3_FAS11786	NOT3	119
28244457	NOT3_FAS11786	NOT3	72
28244458	NOT3_FAS11786	NOT3	148
28244459	NOT3_FAS11786	NOT3	42
28244460	NOT3_FAS11786	NOT3	218
28244461	NOT3_FAS11786	NOT3	122
28244462	NOT3_FAS11786	NOT3	272
28244463	NOT3_FAS11786	NOT3	272
28244464	NOT3_FAS11786	NOT3	97
28244465	NOT3_FAS11786	NOT3	272
28244466	NOT3_FAS11786	NOT3	41
28244467	NOT3_FAS11786	NOT3	423
28244468	NOT3_FAS11786	NOT3	187
28244469	NOT3_FAS11786	NOT3	163
28244470	NOT3_FAS11786	NOT3	254
28244471	NOT3_FAS11786	NOT3	112
28244472	NOT3_FAS11786	NOT3	205
28244473	NOT3_FAS11786	NOT3	185
28244474	NOT3_FAS11786	NOT3	210
28244475	NOT3_FAS11786	NOT3	250
28244476	NOT3_FAS11786	NOT3	233
28244477	NOT3_FAS11786	NOT3	179
28244478	NOT3_FAS11786	NOT3	149
28244479	NOT3_FAS11786	NOT3	102
28244480	NOT3_FAS11786	NOT3	122
28244481	NOT3_FAS11786	NOT3	164
28244482	NOT3_FAS11786	NOT3	279
28244483	NOT3_FAS11786	NOT3	120
28244484	NOT3_FAS11786	NOT3	31
28244485	NOT3_FAS11786	NOT3	41
28244486	NOT3_FAS11786	NOT3	257
28244487	NOT3_FAS11786	NOT3	57
28244488	NOT3_FAS11786	NOT3	332
28244489	NOT3_FAS11786	NOT3	74
28244490	NOT3_FAS11786	NOT3	161
28244491	NOT3_FAS11786	NOT3	157
28244492	NOT3_FAS11786	NOT3	119
28244493	NOT3_FAS11786	NOT3	72
28244494	NOT3_FAS11786	NOT3	148
28244495	NOT3_FAS11786	NOT3	42
28244496	NOT3_FAS11786	NOT3	218
28244497	NOT3_FAS11786	NOT3	356
28244498	NOT3_FAS11786	NOT3	131
28244499	NOT3_FAS11786	NOT3	122
28244500	NOT3_FAS11786	NOT3	272
28244501	NOT3_FAS11786	NOT3	272
28244502	NOT3_FAS11786	NOT3	97
28244503	NOT3_FAS11786	NOT3	272
28244504	NOT3_FAS11786	NOT3	41
28244505	NOT3_FAS11786	NOT3	423
28244506	NOT3_FAS11786	NOT3	187
28244507	NOT3_FAS11786	NOT3	163
28244508	NOT3_FAS11786	NOT3	254
28244509	NOT3_FAS11786	NOT3	112
28244510	NOT3_FAS11786	NOT3	205
28244511	NOT3_FAS11786	NOT3	185
28244512	NOT3_FAS11786	NOT3	210
28244513	NOT3_FAS11786	NOT3	250
28244514	NOT3_FAS11786	NOT3	179
28244515	NOT3_FAS11786	NOT3	149
28244516	NOT3_FAS11786	NOT3	102
28244517	NOT3_FAS11786	NOT3	122
28244518	NOT3_FAS11786	NOT3	164
28244519	NOT3_FAS11786	NOT3	279
28244520	NOT3_FAS11786	NOT3	120
28244521	NOT3_FAS11786	NOT3	31
28244522	NOT3_FAS11786	NOT3	112
28244523	NOT3_FAS11786	NOT3	205
28244524	NOT3_FAS11786	NOT3	250
28244525	NOT3_FAS11786	NOT3	233
28244526	NOT3_FAS11786	NOT3	210
28244527	NOT3_FAS11786	NOT3	179
28244528	NOT3_FAS11786	NOT3	102
28244529	NOT3_FAS11786	NOT3	47
28244530	NOT3_FAS11786	NOT3	7
28244531	NOT3_FAS11786	NOT3	262
28244532	NOT3_FAS11786	NOT3	246
28244533	NOT3_FAS11786	NOT3	107
28244534	NOT3_FAS11786	NOT3	73
28244535	NOT3_FAS11786	NOT3	112
28244536	NOT3_FAS11786	NOT3	237
28244537	NOT3_FAS11786	NOT3	40
28244538	NOT3_FAS11786	NOT3	158
28244539	NOT3_FAS11786	NOT3	90
28244540	NOT3_FAS11786	NOT3	70
28244541	NOT3_FAS11786	NOT3	117
28244542	NOT3_FAS11786	NOT3	58
28244543	NOT3_FAS11786	NOT3	81
28244544	NOT3_FAS11786	NOT3	83
28244545	NOT3_FAS11786	NOT3	40
28244546	NOT3_FAS11786	NOT3	190
28244547	NOT3_FAS11786	NOT3	90
28244548	NOT3_FAS11786	NOT3	271
28244549	NOT3_FAS11786	NOT3	230
28244550	NOT3_FAS11786	NOT3	202
28244551	NOT3_FAS11786	NOT3	84
28244552	NOT3_FAS11786	NOT3	58
28244553	NOT3_FAS11786	NOT3	67
28244554	NOT3_FAS11786	NOT3	161
28244555	NOT3_FAS11786	NOT3	104
28244556	NOT3_FAS11786	NOT3	92
28244557	NOT3_FAS11786	NOT3	152
28244558	NOT3_FAS11786	NOT3	145
28244559	NOT3_FAS11786	NOT3	54
28244560	NOT3_FAS11786	NOT3	127
28244561	NOT3_FAS11786	NOT3	101
28244562	NOT3_FAS11786	NOT3	297
28244563	NOT3_FAS11786	NOT3	172
28244564	NOT3_FAS11786	NOT3	54
28244565	NOT3_FAS11786	NOT3	142
28244566	NOT3_FAS11786	NOT3	95
28244567	NOT3_FAS11786	NOT3	107
28244568	NOT3_FAS11786	NOT3	160
28244569	NOT3_FAS11786	NOT3	171
28244570	NOT3_FAS11786	NOT3	28
28244571	NOT3_FAS11786	NOT3	101
28244572	NOT3_FAS11786	NOT3	105
28244573	NOT3_FAS11786	NOT3	75
28244574	NOT3_FAS11786	NOT3	77
28244575	NOT3_FAS11786	NOT3	162
28244576	NOT3_FAS11786	NOT3	97
28244577	NOT3_FAS11786	NOT3	86
28244578	NOT3_FAS11786	NOT3	55
28244579	NOT3_FAS11786	NOT3	96
28244580	NOT3_FAS11786	NOT3	95
28244581	NOT3_FAS11786	NOT3	93
28244582	NOT3_FAS11786	NOT3	35
28244583	NOT3_FAS11786	NOT3	124
28244584	NOT3_FAS11786	NOT3	125
28244585	NOT3_FAS11786	NOT3	96
28244586	NOT3_FAS11786	NOT3	120
28244587	NOT3_FAS11786	NOT3	108
28244588	NOT3_FAS11786	NOT3	48
28244589	NOT3_FAS11786	NOT3	77
28244590	NOT3_FAS11786	NOT3	137
28244591	NOT3_FAS11786	NOT3	131
28244592	NOT3_FAS11786	NOT3	101
28244593	NOT3_FAS11786	NOT3	45
28244594	NOT3_FAS11786	NOT3	268
28244595	NOT3_FAS11786	NOT3	173
28244596	NOT3_FAS11786	NOT3	126
28244597	NOT3_FAS11786	NOT3	51
28244598	NOT3_FAS11786	NOT3	79
28244599	NOT3_FAS11786	NOT3	82
28244600	NOT3_FAS11786	NOT3	97
28244601	NOT3_FAS11786	NOT3	142
28244602	NOT3_FAS11786	NOT3	126
28244603	NOT3_FAS11786	NOT3	173
28244604	NOT3_FAS11786	NOT3	131
28244605	NOT3_FAS11786	NOT3	78
28244606	NOT3_FAS11786	NOT3	116
28244607	NOT3_FAS11786	NOT3	48
28244608	NOT3_FAS11786	NOT3	67
28244609	NOT3_FAS11786	NOT3	136
28244610	NOT3_FAS11786	NOT3	23
28244611	NOT3_FAS11786	NOT3	142
28244612	NOT3_FAS11786	NOT3	30
28244613	NOT3_FAS11786	NOT3	140
28244614	NOT3_FAS11786	NOT3	167
28244615	NOT3_FAS11786	NOT3	124
28244616	NOT3_FAS11786	NOT3	149
28244617	NOT3_FAS11786	NOT3	82
28244618	NOT3_FAS11786	NOT3	119
28244619	NOT3_FAS11786	NOT3	91
28244620	NOT3_FAS11786	NOT3	119
28244621	NOT3_FAS11786	NOT3	133
28244622	NOT3_FAS11786	NOT3	52
28244623	NOT3_FAS11786	NOT3	180
28244624	NOT3_FAS11786	NOT3	108
28244625	NOT3_FAS11786	NOT3	104
28244626	NOT3_FAS11786	NOT3	181
28244627	NOT3_FAS11786	NOT3	297
28244628	NOT3_FAS11786	NOT3	172
28244629	NOT3_FAS11786	NOT3	70
28244630	NOT3_FAS11786	NOT3	47
28244631	NOT3_FAS11786	NOT3	7
28244632	NOT3_FAS11786	NOT3	117
28244633	NOT3_FAS11786	NOT3	40
28244634	NOT3_FAS11786	NOT3	158
28244635	NOT3_FAS11786	NOT3	262
28244636	NOT3_FAS11786	NOT3	246
28244637	NOT3_FAS11786	NOT3	58
28244638	NOT3_FAS11786	NOT3	73
28244639	NOT3_FAS11786	NOT3	237
28244640	NOT3_FAS11786	NOT3	90
28244641	NOT3_FAS11786	NOT3	112
28244642	NOT3_FAS11786	NOT3	81
28244643	NOT3_FAS11786	NOT3	107
28244644	NOT3_FAS11786	NOT3	40
28244645	NOT3_FAS11786	NOT3	83
28244646	NOT3_FAS11786	NOT3	190
28244647	NOT3_FAS11786	NOT3	90
28244648	NOT3_FAS11786	NOT3	271
28244649	NOT3_FAS11786	NOT3	230
28244650	NOT3_FAS11786	NOT3	202
28244651	NOT3_FAS11786	NOT3	84
28244652	NOT3_FAS11786	NOT3	58
28244653	NOT3_FAS11786	NOT3	67
28244654	NOT3_FAS11786	NOT3	161
28244655	NOT3_FAS11786	NOT3	104
28244656	NOT3_FAS11786	NOT3	92
28244657	NOT3_FAS11786	NOT3	152
28244658	NOT3_FAS11786	NOT3	145
28244659	NOT3_FAS11786	NOT3	54
28244660	NOT3_FAS11786	NOT3	127
28244661	NOT3_FAS11786	NOT3	101
28244662	NOT3_FAS11786	NOT3	297
28244663	NOT3_FAS11786	NOT3	54
28244664	NOT3_FAS11786	NOT3	142
28244665	NOT3_FAS11786	NOT3	95
28244666	NOT3_FAS11786	NOT3	107
28244667	NOT3_FAS11786	NOT3	160
28244668	NOT3_FAS11786	NOT3	171
28244669	NOT3_FAS11786	NOT3	28
28244670	NOT3_FAS11786	NOT3	101
28244671	NOT3_FAS11786	NOT3	105
28244672	NOT3_FAS11786	NOT3	92
28244673	NOT3_FAS11786	NOT3	202
28244674	NOT3_FAS11786	NOT3	70
28244675	NOT3_FAS11786	NOT3	47
28244676	NOT3_FAS11786	NOT3	7
28244677	NOT3_FAS11786	NOT3	84
28244678	NOT3_FAS11786	NOT3	117
28244679	NOT3_FAS11786	NOT3	58
28244680	NOT3_FAS11786	NOT3	104
28244681	NOT3_FAS11786	NOT3	67
28244682	NOT3_FAS11786	NOT3	40
28244683	NOT3_FAS11786	NOT3	158
28244684	NOT3_FAS11786	NOT3	262
28244685	NOT3_FAS11786	NOT3	246
28244686	NOT3_FAS11786	NOT3	107
28244687	NOT3_FAS11786	NOT3	90
28244688	NOT3_FAS11786	NOT3	40
28244689	NOT3_FAS11786	NOT3	83
28244690	NOT3_FAS11786	NOT3	58
28244691	NOT3_FAS11786	NOT3	73
28244692	NOT3_FAS11786	NOT3	237
28244693	NOT3_FAS11786	NOT3	90
28244694	NOT3_FAS11786	NOT3	161
28244695	NOT3_FAS11786	NOT3	190
28244696	NOT3_FAS11786	NOT3	271
28244697	NOT3_FAS11786	NOT3	92
28244698	NOT3_FAS11786	NOT3	112
28244699	NOT3_FAS11786	NOT3	81
28244700	NOT3_FAS11786	NOT3	230
28244701	NOT3_FAS11786	NOT3	152
28244702	NOT3_FAS11786	NOT3	145
28244703	NOT3_FAS11786	NOT3	54
28244704	NOT3_FAS11786	NOT3	127
28244705	NOT3_FAS11786	NOT3	101
28244706	NOT3_FAS11786	NOT3	297
28244707	NOT3_FAS11786	NOT3	54
28244708	NOT3_FAS11786	NOT3	142
28244709	NOT3_FAS11786	NOT3	95
28244710	NOT3_FAS11786	NOT3	107
28244711	NOT3_FAS11786	NOT3	160
28244712	NOT3_FAS11786	NOT3	171
28244713	NOT3_FAS11786	NOT3	28
28244714	NOT3_FAS11786	NOT3	101
28244715	NOT3_FAS11786	NOT3	105
28244716	NOT3_FAS11786	NOT3	75
28244717	NOT3_FAS11786	NOT3	297
28244718	NOT3_FAS11786	NOT3	171
28244719	NOT3_FAS11786	NOT3	28
28244720	NOT3_FAS11786	NOT3	105
28244721	NOT3_FAS11786	NOT3	75
28244722	NOT3_FAS11786	NOT3	101
28244723	NOT3_FAS11786	NOT3	82
28244724	NOT3_FAS11786	NOT3	125
28244725	NOT3_FAS11786	NOT3	101
28244726	NOT3_FAS11786	NOT3	173
28244727	NOT3_FAS11786	NOT3	30
28244728	NOT3_FAS11786	NOT3	67
28244729	NOT3_FAS11786	NOT3	120
28244730	NOT3_FAS11786	NOT3	133
28244731	NOT3_FAS11786	NOT3	131
28244732	NOT3_FAS11786	NOT3	23
28244733	NOT3_FAS11786	NOT3	91
28244734	NOT3_FAS11786	NOT3	137
28244735	NOT3_FAS11786	NOT3	82
28244736	NOT3_FAS11786	NOT3	124
28244737	NOT3_FAS11786	NOT3	126
28244738	NOT3_FAS11786	NOT3	78
28244739	NOT3_FAS11786	NOT3	45
28244740	NOT3_FAS11786	NOT3	96
28244741	NOT3_FAS11786	NOT3	268
28244742	NOT3_FAS11786	NOT3	116
28244743	NOT3_FAS11786	NOT3	93
28244744	NOT3_FAS11786	NOT3	55
28244745	NOT3_FAS11786	NOT3	142
28244746	NOT3_FAS11786	NOT3	142
28244747	NOT3_FAS11786	NOT3	126
28244748	NOT3_FAS11786	NOT3	77
28244749	NOT3_FAS11786	NOT3	95
28244750	NOT3_FAS11786	NOT3	131
28244751	NOT3_FAS11786	NOT3	136
28244752	NOT3_FAS11786	NOT3	51
28244753	NOT3_FAS11786	NOT3	48
28244754	NOT3_FAS11786	NOT3	52
28244755	NOT3_FAS11786	NOT3	77
28244756	NOT3_FAS11786	NOT3	162
28244757	NOT3_FAS11786	NOT3	108
28244758	NOT3_FAS11786	NOT3	167
28244759	NOT3_FAS11786	NOT3	124
28244760	NOT3_FAS11786	NOT3	86
28244761	NOT3_FAS11786	NOT3	119
28244762	NOT3_FAS11786	NOT3	119
28244763	NOT3_FAS11786	NOT3	140
28244764	NOT3_FAS11786	NOT3	96
28244765	NOT3_FAS11786	NOT3	48
28244766	NOT3_FAS11786	NOT3	97
28244767	NOT3_FAS11786	NOT3	79
28244768	NOT3_FAS11786	NOT3	97
28244769	NOT3_FAS11786	NOT3	35
28244770	NOT3_FAS11786	NOT3	173
28244771	NOT3_FAS11786	NOT3	108
28244772	NOT3_FAS11786	NOT3	82
28244773	NOT3_FAS11786	NOT3	124
28244774	NOT3_FAS11786	NOT3	116
28244775	NOT3_FAS11786	NOT3	162
28244776	NOT3_FAS11786	NOT3	167
28244777	NOT3_FAS11786	NOT3	124
28244778	NOT3_FAS11786	NOT3	77
28244779	NOT3_FAS11786	NOT3	133
28244780	NOT3_FAS11786	NOT3	55
28244781	NOT3_FAS11786	NOT3	96
28244782	NOT3_FAS11786	NOT3	95
28244783	NOT3_FAS11786	NOT3	93
28244784	NOT3_FAS11786	NOT3	125
28244785	NOT3_FAS11786	NOT3	52
28244786	NOT3_FAS11786	NOT3	120
28244787	NOT3_FAS11786	NOT3	48
28244788	NOT3_FAS11786	NOT3	77
28244789	NOT3_FAS11786	NOT3	131
28244790	NOT3_FAS11786	NOT3	101
28244791	NOT3_FAS11786	NOT3	45
28244792	NOT3_FAS11786	NOT3	268
28244793	NOT3_FAS11786	NOT3	126
28244794	NOT3_FAS11786	NOT3	51
28244795	NOT3_FAS11786	NOT3	82
28244796	NOT3_FAS11786	NOT3	142
28244797	NOT3_FAS11786	NOT3	126
28244798	NOT3_FAS11786	NOT3	131
28244799	NOT3_FAS11786	NOT3	78
28244800	NOT3_FAS11786	NOT3	67
28244801	NOT3_FAS11786	NOT3	136
28244802	NOT3_FAS11786	NOT3	23
28244803	NOT3_FAS11786	NOT3	91
28244804	NOT3_FAS11786	NOT3	142
28244805	NOT3_FAS11786	NOT3	30
28244806	NOT3_FAS11786	NOT3	86
28244807	NOT3_FAS11786	NOT3	137
28244808	NOT3_FAS11786	NOT3	119
28244809	NOT3_FAS11786	NOT3	119
28244810	NOT3_FAS11786	NOT3	140
28244811	NOT3_FAS11786	NOT3	96
28244812	NOT3_FAS11786	NOT3	48
28244813	NOT3_FAS11786	NOT3	97
28244814	NOT3_FAS11786	NOT3	79
28244815	NOT3_FAS11786	NOT3	97
28244816	NOT3_FAS11786	NOT3	35
28244817	NOT3_FAS11786	NOT3	173
28244818	NOT3_FAS11786	NOT3	170
28244819	NOT3_FAS11786	NOT3	124
28244820	NOT3_FAS11786	NOT3	162
28244821	NOT3_FAS11786	NOT3	51
28244822	NOT3_FAS11786	NOT3	135
28244823	NOT3_FAS11786	NOT3	225
28244824	NOT3_FAS11786	NOT3	167
28244825	NOT3_FAS11786	NOT3	86
28244826	NOT3_FAS11786	NOT3	124
28244827	NOT3_FAS11786	NOT3	116
28244828	NOT3_FAS11786	NOT3	108
28244829	NOT3_FAS11786	NOT3	82
28244830	NOT3_FAS11786	NOT3	77
28244831	NOT3_FAS11786	NOT3	133
28244832	NOT3_FAS11786	NOT3	55
28244833	NOT3_FAS11786	NOT3	96
28244834	NOT3_FAS11786	NOT3	95
28244835	NOT3_FAS11786	NOT3	93
28244836	NOT3_FAS11786	NOT3	125
28244837	NOT3_FAS11786	NOT3	52
28244838	NOT3_FAS11786	NOT3	120
28244839	NOT3_FAS11786	NOT3	48
28244840	NOT3_FAS11786	NOT3	77
28244841	NOT3_FAS11786	NOT3	131
28244842	NOT3_FAS11786	NOT3	101
28244843	NOT3_FAS11786	NOT3	45
28244844	NOT3_FAS11786	NOT3	268
28244845	NOT3_FAS11786	NOT3	173
28244846	NOT3_FAS11786	NOT3	126
28244847	NOT3_FAS11786	NOT3	51
28244848	NOT3_FAS11786	NOT3	82
28244849	NOT3_FAS11786	NOT3	142
28244850	NOT3_FAS11786	NOT3	126
28244851	NOT3_FAS11786	NOT3	131
28244852	NOT3_FAS11786	NOT3	78
28244853	NOT3_FAS11786	NOT3	67
28244854	NOT3_FAS11786	NOT3	136
28244855	NOT3_FAS11786	NOT3	23
28244856	NOT3_FAS11786	NOT3	91
28244857	NOT3_FAS11786	NOT3	142
28244858	NOT3_FAS11786	NOT3	30
28244859	NOT3_FAS11786	NOT3	137
28244860	NOT3_FAS11786	NOT3	119
28244861	NOT3_FAS11786	NOT3	119
28244862	NOT3_FAS11786	NOT3	140
28244863	NOT3_FAS11786	NOT3	96
28244864	NOT3_FAS11786	NOT3	48
28244865	NOT3_FAS11786	NOT3	97
28244866	NOT3_FAS11786	NOT3	79
28244867	NOT3_FAS11786	NOT3	97
28244868	NOT3_FAS11786	NOT3	35
28244869	NOT3_FAS11786	NOT3	173
28244870	NOT3_FAS11786	NOT3	101
28244871	NOT3_FAS11786	NOT3	173
28244872	NOT3_FAS11786	NOT3	82
28244873	NOT3_FAS11786	NOT3	125
28244874	NOT3_FAS11786	NOT3	30
28244875	NOT3_FAS11786	NOT3	67
28244876	NOT3_FAS11786	NOT3	120
28244877	NOT3_FAS11786	NOT3	131
28244878	NOT3_FAS11786	NOT3	23
28244879	NOT3_FAS11786	NOT3	91
28244880	NOT3_FAS11786	NOT3	137
28244881	NOT3_FAS11786	NOT3	82
28244882	NOT3_FAS11786	NOT3	124
28244883	NOT3_FAS11786	NOT3	126
28244884	NOT3_FAS11786	NOT3	78
28244885	NOT3_FAS11786	NOT3	45
28244886	NOT3_FAS11786	NOT3	96
28244887	NOT3_FAS11786	NOT3	268
28244888	NOT3_FAS11786	NOT3	116
28244889	NOT3_FAS11786	NOT3	93
28244890	NOT3_FAS11786	NOT3	55
28244891	NOT3_FAS11786	NOT3	142
28244892	NOT3_FAS11786	NOT3	142
28244893	NOT3_FAS11786	NOT3	126
28244894	NOT3_FAS11786	NOT3	77
28244895	NOT3_FAS11786	NOT3	95
28244896	NOT3_FAS11786	NOT3	131
28244897	NOT3_FAS11786	NOT3	136
28244898	NOT3_FAS11786	NOT3	133
28244899	NOT3_FAS11786	NOT3	86
28244900	NOT3_FAS11786	NOT3	77
28244901	NOT3_FAS11786	NOT3	52
28244902	NOT3_FAS11786	NOT3	48
28244903	NOT3_FAS11786	NOT3	51
28244904	NOT3_FAS11786	NOT3	162
28244905	NOT3_FAS11786	NOT3	108
28244906	NOT3_FAS11786	NOT3	167
28244907	NOT3_FAS11786	NOT3	124
28244908	NOT3_FAS11786	NOT3	119
28244909	NOT3_FAS11786	NOT3	119
28244910	NOT3_FAS11786	NOT3	140
28244911	NOT3_FAS11786	NOT3	96
28244912	NOT3_FAS11786	NOT3	48
28244913	NOT3_FAS11786	NOT3	97
28244914	NOT3_FAS11786	NOT3	79
28244915	NOT3_FAS11786	NOT3	97
28244916	NOT3_FAS11786	NOT3	35
28244917	NOT3_FAS11786	NOT3	173
28244918	NOT3_FAS11786	NOT3	71
28244919	NOT3_FAS11786	NOT3	246
28244920	NOT3_FAS11786	NOT3	39
28244921	NOT3_FAS11786	NOT3	97
28244922	NOT3_FAS11786	NOT3	125
28244923	NOT3_FAS11786	NOT3	192
28244924	NOT3_FAS11786	NOT3	64
28244925	NOT3_FAS11786	NOT3	106
28244926	NOT3_FAS11786	NOT3	122
28244927	NOT3_FAS11786	NOT3	74
28244928	NOT3_FAS11786	NOT3	36
28244929	NOT3_FAS11786	NOT3	245
28244930	NOT3_FAS11786	NOT3	129
28244931	NOT3_FAS11786	NOT3	86
28244932	NOT3_FAS11786	NOT3	59
28244933	NOT3_FAS11786	NOT3	54
28244934	NOT3_FAS11786	NOT3	157
28244935	NOT3_FAS11786	NOT3	128
28244936	NOT3_FAS11786	NOT3	80
28244937	NOT3_FAS11786	NOT3	113
28244938	NOT3_FAS11786	NOT3	115
28244939	NOT3_FAS11786	NOT3	222
28244940	NOT3_FAS11786	NOT3	97
28244941	NOT3_FAS11786	NOT3	219
28244942	NOT3_FAS11786	NOT3	50
28244943	NOT3_FAS11786	NOT3	156
28244944	NOT3_FAS11786	NOT3	171
28244945	NOT3_FAS11786	NOT3	135
28244946	NOT3_FAS11786	NOT3	93
28244947	NOT3_FAS11786	NOT3	114
28244948	NOT3_FAS11786	NOT3	69
28244949	NOT3_FAS11786	NOT3	83
28244950	NOT3_FAS11786	NOT3	193
28244951	NOT3_FAS11786	NOT3	240
28244952	NOT3_FAS11786	NOT3	63
28244953	NOT3_FAS11786	NOT3	73
28244954	NOT3_FAS11786	NOT3	81
28244955	NOT3_FAS11786	NOT3	61
28244956	NOT3_FAS11786	NOT3	39
28244957	NOT3_FAS11786	NOT3	106
28244958	NOT3_FAS11786	NOT3	98
28244959	NOT3_FAS11786	NOT3	70
28244960	NOT3_FAS11786	NOT3	77
28244961	NOT3_FAS11786	NOT3	111
28244962	NOT3_FAS11786	NOT3	36
28244963	NOT3_FAS11786	NOT3	71
28244964	NOT3_FAS11786	NOT3	246
28244965	NOT3_FAS11786	NOT3	39
28244966	NOT3_FAS11786	NOT3	97
28244967	NOT3_FAS11786	NOT3	125
28244968	NOT3_FAS11786	NOT3	192
28244969	NOT3_FAS11786	NOT3	64
28244970	NOT3_FAS11786	NOT3	106
28244971	NOT3_FAS11786	NOT3	122
28244972	NOT3_FAS11786	NOT3	74
28244973	NOT3_FAS11786	NOT3	245
28244974	NOT3_FAS11786	NOT3	129
28244975	NOT3_FAS11786	NOT3	86
28244976	NOT3_FAS11786	NOT3	59
28244977	NOT3_FAS11786	NOT3	54
28244978	NOT3_FAS11786	NOT3	157
28244979	NOT3_FAS11786	NOT3	128
28244980	NOT3_FAS11786	NOT3	80
28244981	NOT3_FAS11786	NOT3	113
28244982	NOT3_FAS11786	NOT3	115
28244983	NOT3_FAS11786	NOT3	222
28244984	NOT3_FAS11786	NOT3	97
28244985	NOT3_FAS11786	NOT3	219
28244986	NOT3_FAS11786	NOT3	50
28244987	NOT3_FAS11786	NOT3	156
28244988	NOT3_FAS11786	NOT3	79
28244989	NOT3_FAS11786	NOT3	171
28244990	NOT3_FAS11786	NOT3	135
28244991	NOT3_FAS11786	NOT3	93
28244992	NOT3_FAS11786	NOT3	114
28244993	NOT3_FAS11786	NOT3	69
28244994	NOT3_FAS11786	NOT3	83
28244995	NOT3_FAS11786	NOT3	193
28244996	NOT3_FAS11786	NOT3	240
28244997	NOT3_FAS11786	NOT3	63
28244998	NOT3_FAS11786	NOT3	73
28244999	NOT3_FAS11786	NOT3	81
28245000	NOT3_FAS11786	NOT3	61
28245001	NOT3_FAS11786	NOT3	39
28245002	NOT3_FAS11786	NOT3	106
28245003	NOT3_FAS11786	NOT3	98
28245004	NOT3_FAS11786	NOT3	70
28245005	NOT3_FAS11786	NOT3	77
28245006	NOT3_FAS11786	NOT3	125
28245007	NOT3_FAS11786	NOT3	71
28245008	NOT3_FAS11786	NOT3	246
28245009	NOT3_FAS11786	NOT3	39
28245010	NOT3_FAS11786	NOT3	97
28245011	NOT3_FAS11786	NOT3	125
28245012	NOT3_FAS11786	NOT3	192
28245013	NOT3_FAS11786	NOT3	64
28245014	NOT3_FAS11786	NOT3	106
28245015	NOT3_FAS11786	NOT3	122
28245016	NOT3_FAS11786	NOT3	74
28245017	NOT3_FAS11786	NOT3	36
28245018	NOT3_FAS11786	NOT3	245
28245019	NOT3_FAS11786	NOT3	129
28245020	NOT3_FAS11786	NOT3	86
28245021	NOT3_FAS11786	NOT3	59
28245022	NOT3_FAS11786	NOT3	54
28245023	NOT3_FAS11786	NOT3	157
28245024	NOT3_FAS11786	NOT3	128
28245025	NOT3_FAS11786	NOT3	80
28245026	NOT3_FAS11786	NOT3	113
28245027	NOT3_FAS11786	NOT3	115
28245028	NOT3_FAS11786	NOT3	173
28245029	NOT3_FAS11786	NOT3	222
28245030	NOT3_FAS11786	NOT3	156
28245031	NOT3_FAS11786	NOT3	79
28245032	NOT3_FAS11786	NOT3	171
28245033	NOT3_FAS11786	NOT3	114
28245034	NOT3_FAS11786	NOT3	193
28245035	NOT3_FAS11786	NOT3	185
28245036	NOT3_FAS11786	NOT3	73
28245037	NOT3_FAS11786	NOT3	81
28245038	NOT3_FAS11786	NOT3	61
28245039	NOT3_FAS11786	NOT3	39
28245040	NOT3_FAS11786	NOT3	106
28245041	NOT3_FAS11786	NOT3	98
28245042	NOT3_FAS11786	NOT3	77
28245043	NOT3_FAS11786	NOT3	111
28245044	NOT3_FAS11786	NOT3	36
28245045	NOT3_FAS11786	NOT3	245
28245046	NOT3_FAS11786	NOT3	86
28245047	NOT3_FAS11786	NOT3	129
28245048	NOT3_FAS11786	NOT3	246
28245049	NOT3_FAS11786	NOT3	192
28245050	NOT3_FAS11786	NOT3	106
28245051	NOT3_FAS11786	NOT3	71
28245052	NOT3_FAS11786	NOT3	39
28245053	NOT3_FAS11786	NOT3	122
28245054	NOT3_FAS11786	NOT3	64
28245055	NOT3_FAS11786	NOT3	97
28245056	NOT3_FAS11786	NOT3	125
28245057	NOT3_FAS11786	NOT3	59
28245058	NOT3_FAS11786	NOT3	54
28245059	NOT3_FAS11786	NOT3	157
28245060	NOT3_FAS11786	NOT3	128
28245061	NOT3_FAS11786	NOT3	80
28245062	NOT3_FAS11786	NOT3	113
28245063	NOT3_FAS11786	NOT3	115
28245064	NOT3_FAS11786	NOT3	222
28245065	NOT3_FAS11786	NOT3	97
28245066	NOT3_FAS11786	NOT3	219
28245067	NOT3_FAS11786	NOT3	50
28245068	NOT3_FAS11786	NOT3	156
28245069	NOT3_FAS11786	NOT3	79
28245070	NOT3_FAS11786	NOT3	171
28245071	NOT3_FAS11786	NOT3	135
28245072	NOT3_FAS11786	NOT3	93
28245073	NOT3_FAS11786	NOT3	114
28245074	NOT3_FAS11786	NOT3	69
28245075	NOT3_FAS11786	NOT3	83
28245076	NOT3_FAS11786	NOT3	193
28245077	NOT3_FAS11786	NOT3	240
28245078	NOT3_FAS11786	NOT3	63
28245079	NOT3_FAS11786	NOT3	73
28245080	NOT3_FAS11786	NOT3	81
28245081	NOT3_FAS11786	NOT3	61
28245082	NOT3_FAS11786	NOT3	39
28245083	NOT3_FAS11786	NOT3	106
28245084	NOT3_FAS11786	NOT3	98
28245085	NOT3_FAS11786	NOT3	70
28245086	NOT3_FAS11786	NOT3	77
28245087	NOT3_FAS11786	NOT3	111
28245088	NOT3_FAS11786	NOT3	36
28245089	NOT3_FAS11786	NOT3	97
28245090	NOT3_FAS11786	NOT3	125
28245091	NOT3_FAS11786	NOT3	71
28245092	NOT3_FAS11786	NOT3	246
28245093	NOT3_FAS11786	NOT3	39
28245094	NOT3_FAS11786	NOT3	192
28245095	NOT3_FAS11786	NOT3	64
28245096	NOT3_FAS11786	NOT3	106
28245097	NOT3_FAS11786	NOT3	122
28245098	NOT3_FAS11786	NOT3	74
28245099	NOT3_FAS11786	NOT3	245
28245100	NOT3_FAS11786	NOT3	129
28245101	NOT3_FAS11786	NOT3	86
28245102	NOT3_FAS11786	NOT3	59
28245103	NOT3_FAS11786	NOT3	54
28245104	NOT3_FAS11786	NOT3	157
28245105	NOT3_FAS11786	NOT3	128
28245106	NOT3_FAS11786	NOT3	80
28245107	NOT3_FAS11786	NOT3	113
28245108	NOT3_FAS11786	NOT3	115
28245109	NOT3_FAS11786	NOT3	173
28245110	NOT3_FAS11786	NOT3	222
28245111	NOT3_FAS11786	NOT3	97
28245112	NOT3_FAS11786	NOT3	219
28245113	NOT3_FAS11786	NOT3	50
28245114	NOT3_FAS11786	NOT3	156
28245115	NOT3_FAS11786	NOT3	79
28245116	NOT3_FAS11786	NOT3	171
28245117	NOT3_FAS11786	NOT3	135
28245118	NOT3_FAS11786	NOT3	93
28245119	NOT3_FAS11786	NOT3	114
28245120	NOT3_FAS11786	NOT3	69
28245121	NOT3_FAS11786	NOT3	83
28245122	NOT3_FAS11786	NOT3	193
28245123	NOT3_FAS11786	NOT3	240
28245124	NOT3_FAS11786	NOT3	63
28245125	NOT3_FAS11786	NOT3	73
28245126	NOT3_FAS11786	NOT3	81
28245127	NOT3_FAS11786	NOT3	61
28245128	NOT3_FAS11786	NOT3	39
28245129	NOT3_FAS11786	NOT3	106
28245130	NOT3_FAS11786	NOT3	98
28245131	NOT3_FAS11786	NOT3	70
28245132	NOT3_FAS11786	NOT3	77
28245133	NOT3_FAS11786	NOT3	111
28245134	NOT3_FAS11786	NOT3	246
28245135	NOT3_FAS11786	NOT3	97
28245136	NOT3_FAS11786	NOT3	39
28245137	NOT3_FAS11786	NOT3	192
28245138	NOT3_FAS11786	NOT3	106
28245139	NOT3_FAS11786	NOT3	74
28245140	NOT3_FAS11786	NOT3	157
28245141	NOT3_FAS11786	NOT3	115
28245142	NOT3_FAS11786	NOT3	173
28245143	NOT3_FAS11786	NOT3	79
28245144	NOT3_FAS11786	NOT3	114
28245145	NOT3_FAS11786	NOT3	171
28245146	NOT3_FAS11786	NOT3	185
28245147	NOT3_FAS11786	NOT3	98
28245148	NOT3_FAS11786	NOT3	70
28245149	NOT3_FAS11786	NOT3	125
28245150	NOT3_FAS11786	NOT3	71
28245151	NOT3_FAS11786	NOT3	122
28245152	NOT3_FAS11786	NOT3	64
28245153	NOT3_FAS11786	NOT3	125
28245154	NOT3_FAS11786	NOT3	59
28245155	NOT3_FAS11786	NOT3	128
28245156	NOT3_FAS11786	NOT3	113
28245157	NOT3_FAS11786	NOT3	222
28245158	NOT3_FAS11786	NOT3	97
28245159	NOT3_FAS11786	NOT3	219
28245160	NOT3_FAS11786	NOT3	50
28245161	NOT3_FAS11786	NOT3	156
28245162	NOT3_FAS11786	NOT3	329
28245163	NOT3_FAS11786	NOT3	135
28245164	NOT3_FAS11786	NOT3	93
28245165	NOT3_FAS11786	NOT3	69
28245166	NOT3_FAS11786	NOT3	83
28245167	NOT3_FAS11786	NOT3	193
28245168	NOT3_FAS11786	NOT3	240
28245169	NOT3_FAS11786	NOT3	63
28245170	NOT3_FAS11786	NOT3	73
28245171	NOT3_FAS11786	NOT3	81
28245172	NOT3_FAS11786	NOT3	61
28245173	NOT3_FAS11786	NOT3	39
28245174	NOT3_FAS11786	NOT3	106
28245175	NOT3_FAS11786	NOT3	77
28245176	NOT3_FAS11786	NOT3	111
28245177	NOT3_FAS11786	NOT3	298
28245178	NOT3_FAS11786	NOT3	50
28245179	NOT3_FAS11786	NOT3	219
28245180	NOT3_FAS11786	NOT3	97
28245181	NOT3_FAS11786	NOT3	329
28245182	NOT3_FAS11786	NOT3	79
28245183	NOT3_FAS11786	NOT3	135
28245184	NOT3_FAS11786	NOT3	93
28245185	NOT3_FAS11786	NOT3	124
28245186	NOT3_FAS11786	NOT3	69
28245187	NOT3_FAS11786	NOT3	83
28245188	NOT3_FAS11786	NOT3	240
28245189	NOT3_FAS11786	NOT3	63
28245190	NOT3_FAS11786	NOT3	70
28245191	NOT3_FAS11786	NOT3	111
28245192	NOT3_FAS11786	NOT3	74
28245193	NOT3_FAS11786	NOT3	124
28245194	NOT3_FAS11786	NOT3	329
28245195	NOT3_FAS11786	NOT3	245
28245196	NOT3_FAS11786	NOT3	298
28245197	NOT3_FAS11786	NOT3	222
28245198	NOT3_FAS11786	NOT3	124
28245199	NOT3_FAS11786	NOT3	65
28245200	NOT3_FAS11786	NOT3	93
28245201	NOT3_FAS11786	NOT3	71
28245202	NOT3_FAS11786	NOT3	58
28245203	NOT3_FAS11786	NOT3	80
28245204	NOT3_FAS11786	NOT3	65
28245205	NOT3_FAS11786	NOT3	93
28245206	NOT3_FAS11786	NOT3	65
28245207	NOT3_FAS11786	NOT3	71
28245208	NOT3_FAS11786	NOT3	58
28245209	NOT3_FAS11786	NOT3	80
28245210	NOT3_FAS11786	NOT3	65
28245211	NOT3_FAS11786	NOT3	71
28245212	NOT3_FAS11786	NOT3	58
28245213	NOT3_FAS11786	NOT3	80
28245214	NOT3_FAS11786	NOT3	65
28245215	NOT3_FAS11786	NOT3	71
28245216	NOT3_FAS11786	NOT3	58
28245217	NOT3_FAS11786	NOT3	71
28245218	NOT3_FAS11786	NOT3	58
28245219	NOT3_FAS11786	NOT3	80
28245220	NOT3_FAS11786	NOT3	93
28245221	NOT3_FAS11786	NOT3	65
28245222	NOT3_FAS11786	NOT3	129
28245223	NOT3_FAS11786	NOT3	80
28245224	NOT3_FAS11786	NOT3	58
28245225	NOT3_FAS11786	NOT3	65
28245226	NOT3_FAS11786	NOT3	239
28245227	NOT3_FAS11786	NOT3	239
28245228	NOT3_FAS11786	NOT3	84
28245229	NOT3_FAS11786	NOT3	222
28245230	NOT3_FAS11786	NOT3	163
28245231	NOT3_FAS11786	NOT3	81
28245232	NOT3_FAS11786	NOT3	222
28245233	NOT3_FAS11786	NOT3	163
28245234	NOT3_FAS11786	NOT3	81
28245235	NOT3_FAS11786	NOT3	77
28245236	NOT3_FAS11786	NOT3	53
28245237	NOT3_FAS11786	NOT3	107
28245238	NOT3_FAS11786	NOT3	195
28245239	NOT3_FAS11786	NOT3	211
28245240	NOT3_FAS11786	NOT3	216
28245241	NOT3_FAS11786	NOT3	306
28245242	NOT3_FAS11786	NOT3	268
28245243	NOT3_FAS11786	NOT3	204
28245244	NOT3_FAS11786	NOT3	236
28245245	NOT3_FAS11786	NOT3	196
28245246	NOT3_FAS11786	NOT3	219
28245247	NOT3_FAS11786	NOT3	211
28245248	NOT3_FAS11786	NOT3	216
28245249	NOT3_FAS11786	NOT3	306
28245250	NOT3_FAS11786	NOT3	268
28245251	NOT3_FAS11786	NOT3	204
28245252	NOT3_FAS11786	NOT3	236
28245253	NOT3_FAS11786	NOT3	196
28245254	NOT3_FAS11786	NOT3	219
28245255	NOT3_FAS11786	NOT3	211
28245256	NOT3_FAS11786	NOT3	216
28245257	NOT3_FAS11786	NOT3	306
28245258	NOT3_FAS11786	NOT3	268
28245259	NOT3_FAS11786	NOT3	204
28245260	NOT3_FAS11786	NOT3	196
28245261	NOT3_FAS11786	NOT3	211
28245262	NOT3_FAS11786	NOT3	306
28245263	NOT3_FAS11786	NOT3	268
28245264	NOT3_FAS11786	NOT3	204
28245265	NOT3_FAS11786	NOT3	236
28245266	NOT3_FAS11786	NOT3	196
28245267	NOT3_FAS11786	NOT3	219
28245268	NOT3_FAS11786	NOT3	236
28245269	NOT3_FAS11786	NOT3	196
28245270	NOT3_FAS11786	NOT3	219
28245271	NOT3_FAS11786	NOT3	268
28245272	NOT3_FAS11786	NOT3	227
28245273	NOT3_FAS11786	NOT3	326
28245274	NOT3_FAS11786	NOT3	215
28245275	NOT3_FAS11786	NOT3	277
28245276	NOT3_FAS11786	NOT3	35
28245277	NOT3_FAS11786	NOT3	237
28245278	NOT3_FAS11786	NOT3	334
28245279	NOT3_FAS11786	NOT3	210
28245280	NOT3_FAS11786	NOT3	220
28245281	NOT3_FAS11786	NOT3	221
28245282	NOT3_FAS11786	NOT3	181
28245283	NOT3_FAS11786	NOT3	270
28245284	NOT3_FAS11786	NOT3	202
28245285	NOT3_FAS11786	NOT3	374
28245286	NOT3_FAS11786	NOT3	260
28245287	NOT3_FAS11786	NOT3	116
28245288	NOT3_FAS11786	NOT3	74
28245289	NOT3_FAS11786	NOT3	172
28245290	NOT3_FAS11786	NOT3	290
28245291	NOT3_FAS11786	NOT3	60
28245292	NOT3_FAS11786	NOT3	269
28245293	NOT3_FAS11786	NOT3	66
28245294	NOT3_FAS11786	NOT3	49
28245295	NOT3_FAS11786	NOT3	142
28245296	NOT3_FAS11786	NOT3	101
28245297	NOT3_FAS11786	NOT3	130
28245298	NOT3_FAS11786	NOT3	293
28245299	NOT3_FAS11786	NOT3	211
28245300	NOT3_FAS11786	NOT3	216
28245301	NOT3_FAS11786	NOT3	306
28245302	NOT3_FAS11786	NOT3	268
28245303	NOT3_FAS11786	NOT3	204
28245304	NOT3_FAS11786	NOT3	236
28245305	NOT3_FAS11786	NOT3	196
28245306	NOT3_FAS11786	NOT3	219
28245307	NOT3_FAS11786	NOT3	211
28245308	NOT3_FAS11786	NOT3	306
28245309	NOT3_FAS11786	NOT3	268
28245310	NOT3_FAS11786	NOT3	204
28245311	NOT3_FAS11786	NOT3	236
28245312	NOT3_FAS11786	NOT3	219
28245313	NOT3_FAS11786	NOT3	216
28245314	NOT3_FAS11786	NOT3	227
28245315	NOT3_FAS11786	NOT3	326
28245316	NOT3_FAS11786	NOT3	215
28245317	NOT3_FAS11786	NOT3	35
28245318	NOT3_FAS11786	NOT3	237
28245319	NOT3_FAS11786	NOT3	334
28245320	NOT3_FAS11786	NOT3	210
28245321	NOT3_FAS11786	NOT3	220
28245322	NOT3_FAS11786	NOT3	221
28245323	NOT3_FAS11786	NOT3	181
28245324	NOT3_FAS11786	NOT3	270
28245325	NOT3_FAS11786	NOT3	202
28245326	NOT3_FAS11786	NOT3	260
28245327	NOT3_FAS11786	NOT3	116
28245328	NOT3_FAS11786	NOT3	74
28245329	NOT3_FAS11786	NOT3	172
28245330	NOT3_FAS11786	NOT3	290
28245331	NOT3_FAS11786	NOT3	60
28245332	NOT3_FAS11786	NOT3	269
28245333	NOT3_FAS11786	NOT3	66
28245334	NOT3_FAS11786	NOT3	49
28245335	NOT3_FAS11786	NOT3	142
28245336	NOT3_FAS11786	NOT3	101
28245337	NOT3_FAS11786	NOT3	130
28245338	NOT3_FAS11786	NOT3	176
28245339	NOT3_FAS11786	NOT3	293
28245340	NOT3_FAS11786	NOT3	201
28245341	NOT3_FAS11786	NOT3	132
28245342	NOT3_FAS11786	NOT3	201
28245343	NOT3_FAS11786	NOT3	132
28245344	NOT3_FAS11786	NOT3	176
28245345	NOT3_FAS11786	NOT3	334
28245346	NOT3_FAS11786	NOT3	130
28245347	NOT3_FAS11786	NOT3	176
28245348	NOT3_FAS11786	NOT3	293
28245349	NOT3_FAS11786	NOT3	201
28245350	NOT3_FAS11786	NOT3	132
28245351	NOT3_FAS11786	NOT3	227
28245352	NOT3_FAS11786	NOT3	215
28245353	NOT3_FAS11786	NOT3	326
28245354	NOT3_FAS11786	NOT3	66
28245355	NOT3_FAS11786	NOT3	35
28245356	NOT3_FAS11786	NOT3	237
28245357	NOT3_FAS11786	NOT3	210
28245358	NOT3_FAS11786	NOT3	220
28245359	NOT3_FAS11786	NOT3	270
28245360	NOT3_FAS11786	NOT3	202
28245361	NOT3_FAS11786	NOT3	116
28245362	NOT3_FAS11786	NOT3	260
28245363	NOT3_FAS11786	NOT3	74
28245364	NOT3_FAS11786	NOT3	290
28245365	NOT3_FAS11786	NOT3	49
28245366	NOT3_FAS11786	NOT3	269
28245367	NOT3_FAS11786	NOT3	142
28245368	NOT3_FAS11786	NOT3	101
28245369	NOT3_FAS11786	NOT3	130
28245370	NOT3_FAS11786	NOT3	176
28245371	NOT3_FAS11786	NOT3	293
28245372	NOT3_FAS11786	NOT3	201
28245373	NOT3_FAS11786	NOT3	132
28245374	NOT3_FAS11786	NOT3	66
28245375	NOT3_FAS11786	NOT3	35
28245376	NOT3_FAS11786	NOT3	334
28245377	NOT3_FAS11786	NOT3	116
28245378	NOT3_FAS11786	NOT3	74
28245379	NOT3_FAS11786	NOT3	49
28245380	NOT3_FAS11786	NOT3	130
28245381	NOT3_FAS11786	NOT3	101
28245382	NOT3_FAS11786	NOT3	142
28245383	NOT3_FAS11786	NOT3	176
28245384	NOT3_FAS11786	NOT3	293
28245385	NOT3_FAS11786	NOT3	201
28245386	NOT3_FAS11786	NOT3	132
28245387	NOT3_FAS11786	NOT3	334
28245388	NOT3_FAS11786	NOT3	215
28245389	NOT3_FAS11786	NOT3	220
28245390	NOT3_FAS11786	NOT3	237
28245391	NOT3_FAS11786	NOT3	35
28245392	NOT3_FAS11786	NOT3	221
28245393	NOT3_FAS11786	NOT3	202
28245394	NOT3_FAS11786	NOT3	181
28245395	NOT3_FAS11786	NOT3	270
28245396	NOT3_FAS11786	NOT3	210
28245397	NOT3_FAS11786	NOT3	326
28245398	NOT3_FAS11786	NOT3	227
28245399	NOT3_FAS11786	NOT3	260
28245400	NOT3_FAS11786	NOT3	116
28245401	NOT3_FAS11786	NOT3	74
28245402	NOT3_FAS11786	NOT3	172
28245403	NOT3_FAS11786	NOT3	290
28245404	NOT3_FAS11786	NOT3	60
28245405	NOT3_FAS11786	NOT3	269
28245406	NOT3_FAS11786	NOT3	66
28245407	NOT3_FAS11786	NOT3	49
28245408	NOT3_FAS11786	NOT3	142
28245409	NOT3_FAS11786	NOT3	101
28245410	NOT3_FAS11786	NOT3	130
28245411	NOT3_FAS11786	NOT3	176
28245412	NOT3_FAS11786	NOT3	293
28245413	NOT3_FAS11786	NOT3	201
28245414	NOT3_FAS11786	NOT3	132
28245415	NOT3_FAS11786	NOT3	293
28245416	NOT3_FAS11786	NOT3	35
28245417	NOT3_FAS11786	NOT3	104
28245418	NOT3_FAS11786	NOT3	10
28245419	NOT3_FAS11786	NOT3	58
28245420	NOT3_FAS11786	NOT3	104
28245421	NOT3_FAS11786	NOT3	10
28245422	NOT3_FAS11786	NOT3	58
28245423	NOT3_FAS11786	NOT3	10
28245424	NOT3_FAS11786	NOT3	58
28245425	NOT3_FAS11786	NOT3	104
28245426	NOT3_FAS11786	NOT3	173
28245427	NOT3_FAS11786	NOT3	7
28245428	NOT3_FAS11786	NOT3	8
28245429	NOT3_FAS11786	NOT3	76
28245430	NOT3_FAS11786	NOT3	256
28245431	NOT3_FAS11786	NOT3	144
28245432	NOT3_FAS11786	NOT3	142
28245433	NOT3_FAS11786	NOT3	160
28245434	NOT3_FAS11786	NOT3	98
28245435	NOT3_FAS11786	NOT3	260
28245436	NOT3_FAS11786	NOT3	104
28245437	NOT3_FAS11786	NOT3	173
28245438	NOT3_FAS11786	NOT3	7
28245439	NOT3_FAS11786	NOT3	8
28245440	NOT3_FAS11786	NOT3	76
28245441	NOT3_FAS11786	NOT3	256
28245442	NOT3_FAS11786	NOT3	144
28245443	NOT3_FAS11786	NOT3	142
28245444	NOT3_FAS11786	NOT3	160
28245445	NOT3_FAS11786	NOT3	98
28245446	NOT3_FAS11786	NOT3	260
28245447	NOT3_FAS11786	NOT3	370
28245448	NOT3_FAS11786	NOT3	67
28245449	NOT3_FAS11786	NOT3	138
28245450	NOT3_FAS11786	NOT3	89
28245451	NOT3_FAS11786	NOT3	47
28245452	NOT3_FAS11786	NOT3	114
28245453	NOT3_FAS11786	NOT3	337
28245454	NOT3_FAS11786	NOT3	267
28245455	NOT3_FAS11786	NOT3	93
28245456	NOT3_FAS11786	NOT3	92
28245457	NOT3_FAS11786	NOT3	260
28245458	NOT3_FAS11786	NOT3	112
28245459	NOT3_FAS11786	NOT3	266
28245460	NOT3_FAS11786	NOT3	370
28245461	NOT3_FAS11786	NOT3	114
28245462	NOT3_FAS11786	NOT3	138
28245463	NOT3_FAS11786	NOT3	67
28245464	NOT3_FAS11786	NOT3	89
28245465	NOT3_FAS11786	NOT3	47
28245466	NOT3_FAS11786	NOT3	337
28245467	NOT3_FAS11786	NOT3	267
28245468	NOT3_FAS11786	NOT3	93
28245469	NOT3_FAS11786	NOT3	370
28245470	NOT3_FAS11786	NOT3	67
28245471	NOT3_FAS11786	NOT3	138
28245472	NOT3_FAS11786	NOT3	89
28245473	NOT3_FAS11786	NOT3	47
28245474	NOT3_FAS11786	NOT3	114
28245475	NOT3_FAS11786	NOT3	337
28245476	NOT3_FAS11786	NOT3	267
28245477	NOT3_FAS11786	NOT3	93
28245478	NOT3_FAS11786	NOT3	114
28245479	NOT3_FAS11786	NOT3	89
28245480	NOT3_FAS11786	NOT3	47
28245481	NOT3_FAS11786	NOT3	138
28245482	NOT3_FAS11786	NOT3	67
28245483	NOT3_FAS11786	NOT3	337
28245484	NOT3_FAS11786	NOT3	267
28245485	NOT3_FAS11786	NOT3	93
28245486	NOT3_FAS11786	NOT3	370
28245487	NOT3_FAS11786	NOT3	114
28245488	NOT3_FAS11786	NOT3	138
28245489	NOT3_FAS11786	NOT3	67
28245490	NOT3_FAS11786	NOT3	89
28245491	NOT3_FAS11786	NOT3	47
28245492	NOT3_FAS11786	NOT3	337
28245493	NOT3_FAS11786	NOT3	267
28245494	NOT3_FAS11786	NOT3	93
28245495	NOT3_FAS11786	NOT3	149
28245496	NOT3_FAS11786	NOT3	130
28245497	NOT3_FAS11786	NOT3	243
28245498	NOT3_FAS11786	NOT3	299
28245499	NOT3_FAS11786	NOT3	113
28245500	NOT3_FAS11786	NOT3	149
28245501	NOT3_FAS11786	NOT3	89
28245502	NOT3_FAS11786	NOT3	146
28245503	NOT3_FAS11786	NOT3	158
28245504	NOT3_FAS11786	NOT3	245
28245505	NOT3_FAS11786	NOT3	120
28245506	NOT3_FAS11786	NOT3	269
28245507	NOT3_FAS11786	NOT3	136
28245508	NOT3_FAS11786	NOT3	107
28245509	NOT3_FAS11786	NOT3	275
28245510	NOT3_FAS11786	NOT3	202
28245511	NOT3_FAS11786	NOT3	126
28245512	NOT3_FAS11786	NOT3	132
28245513	NOT3_FAS11786	NOT3	198
28245514	NOT3_FAS11786	NOT3	107
28245515	NOT3_FAS11786	NOT3	173
28245516	NOT3_FAS11786	NOT3	89
28245517	NOT3_FAS11786	NOT3	149
28245518	NOT3_FAS11786	NOT3	243
28245519	NOT3_FAS11786	NOT3	299
28245520	NOT3_FAS11786	NOT3	113
28245521	NOT3_FAS11786	NOT3	146
28245522	NOT3_FAS11786	NOT3	130
28245523	NOT3_FAS11786	NOT3	158
28245524	NOT3_FAS11786	NOT3	245
28245525	NOT3_FAS11786	NOT3	120
28245526	NOT3_FAS11786	NOT3	269
28245527	NOT3_FAS11786	NOT3	136
28245528	NOT3_FAS11786	NOT3	107
28245529	NOT3_FAS11786	NOT3	275
28245530	NOT3_FAS11786	NOT3	202
28245531	NOT3_FAS11786	NOT3	126
28245532	NOT3_FAS11786	NOT3	132
28245533	NOT3_FAS11786	NOT3	198
28245534	NOT3_FAS11786	NOT3	107
28245535	NOT3_FAS11786	NOT3	173
28245536	NOT3_FAS11786	NOT3	89
28245537	NOT3_FAS11786	NOT3	149
28245538	NOT3_FAS11786	NOT3	130
28245539	NOT3_FAS11786	NOT3	113
28245540	NOT3_FAS11786	NOT3	149
28245541	NOT3_FAS11786	NOT3	89
28245542	NOT3_FAS11786	NOT3	146
28245543	NOT3_FAS11786	NOT3	245
28245544	NOT3_FAS11786	NOT3	120
28245545	NOT3_FAS11786	NOT3	269
28245546	NOT3_FAS11786	NOT3	107
28245547	NOT3_FAS11786	NOT3	149
28245548	NOT3_FAS11786	NOT3	130
28245549	NOT3_FAS11786	NOT3	243
28245550	NOT3_FAS11786	NOT3	299
28245551	NOT3_FAS11786	NOT3	113
28245552	NOT3_FAS11786	NOT3	149
28245553	NOT3_FAS11786	NOT3	89
28245554	NOT3_FAS11786	NOT3	146
28245555	NOT3_FAS11786	NOT3	158
28245556	NOT3_FAS11786	NOT3	245
28245557	NOT3_FAS11786	NOT3	120
28245558	NOT3_FAS11786	NOT3	269
28245559	NOT3_FAS11786	NOT3	136
28245560	NOT3_FAS11786	NOT3	107
28245561	NOT3_FAS11786	NOT3	275
28245562	NOT3_FAS11786	NOT3	202
28245563	NOT3_FAS11786	NOT3	126
28245564	NOT3_FAS11786	NOT3	132
28245565	NOT3_FAS11786	NOT3	198
28245566	NOT3_FAS11786	NOT3	107
28245567	NOT3_FAS11786	NOT3	173
28245568	NOT3_FAS11786	NOT3	89
28245569	NOT3_FAS11786	NOT3	243
28245570	NOT3_FAS11786	NOT3	146
28245571	NOT3_FAS11786	NOT3	130
28245572	NOT3_FAS11786	NOT3	158
28245573	NOT3_FAS11786	NOT3	245
28245574	NOT3_FAS11786	NOT3	120
28245575	NOT3_FAS11786	NOT3	269
28245576	NOT3_FAS11786	NOT3	136
28245577	NOT3_FAS11786	NOT3	107
28245578	NOT3_FAS11786	NOT3	275
28245579	NOT3_FAS11786	NOT3	299
28245580	NOT3_FAS11786	NOT3	202
28245581	NOT3_FAS11786	NOT3	126
28245582	NOT3_FAS11786	NOT3	132
28245583	NOT3_FAS11786	NOT3	198
28245584	NOT3_FAS11786	NOT3	107
28245585	NOT3_FAS11786	NOT3	173
28245586	NOT3_FAS11786	NOT3	89
28245587	NOT3_FAS11786	NOT3	149
28245588	NOT3_FAS11786	NOT3	149
28245589	NOT3_FAS11786	NOT3	149
28245590	NOT3_FAS11786	NOT3	245
28245591	NOT3_FAS11786	NOT3	113
28245592	NOT3_FAS11786	NOT3	149
28245593	NOT3_FAS11786	NOT3	70
28245594	NOT3_FAS11786	NOT3	233
28245595	NOT3_FAS11786	NOT3	13
28245596	NOT3_FAS11786	NOT3	130
28245597	NOT3_FAS11786	NOT3	141
28245598	NOT3_FAS11786	NOT3	212
28245599	NOT3_FAS11786	NOT3	85
28245600	NOT3_FAS11786	NOT3	197
28245601	NOT3_FAS11786	NOT3	124
28245602	NOT3_FAS11786	NOT3	234
28245603	NOT3_FAS11786	NOT3	234
28245604	NOT3_FAS11786	NOT3	154
28245605	NOT3_FAS11786	NOT3	130
28245606	NOT3_FAS11786	NOT3	13
28245607	NOT3_FAS11786	NOT3	73
28245608	NOT3_FAS11786	NOT3	115
28245609	NOT3_FAS11786	NOT3	129
28245610	NOT3_FAS11786	NOT3	121
28245611	NOT3_FAS11786	NOT3	79
28245612	NOT3_FAS11786	NOT3	107
28245613	NOT3_FAS11786	NOT3	55
28245614	NOT3_FAS11786	NOT3	87
28245615	NOT3_FAS11786	NOT3	40
28245616	NOT3_FAS11786	NOT3	129
28245617	NOT3_FAS11786	NOT3	117
28245618	NOT3_FAS11786	NOT3	219
28245619	NOT3_FAS11786	NOT3	132
28245620	NOT3_FAS11786	NOT3	147
28245621	NOT3_FAS11786	NOT3	81
28245622	NOT3_FAS11786	NOT3	79
28245623	NOT3_FAS11786	NOT3	141
28245624	NOT3_FAS11786	NOT3	65
28245625	NOT3_FAS11786	NOT3	46
28245626	NOT3_FAS11786	NOT3	112
28245627	NOT3_FAS11786	NOT3	121
28245628	NOT3_FAS11786	NOT3	82
28245629	NOT3_FAS11786	NOT3	107
28245630	NOT3_FAS11786	NOT3	84
28245631	NOT3_FAS11786	NOT3	109
28245632	NOT3_FAS11786	NOT3	80
28245633	NOT3_FAS11786	NOT3	83
28245634	NOT3_FAS11786	NOT3	158
28245635	NOT3_FAS11786	NOT3	131
28245636	NOT3_FAS11786	NOT3	92
28245637	NOT3_FAS11786	NOT3	151
28245638	NOT3_FAS11786	NOT3	103
28245639	NOT3_FAS11786	NOT3	37
28245640	NOT3_FAS11786	NOT3	8
28245641	NOT3_FAS11786	NOT3	156
28245642	NOT3_FAS11786	NOT3	53
28245643	NOT3_FAS11786	NOT3	98
28245644	NOT3_FAS11786	NOT3	20
28245645	NOT3_FAS11786	NOT3	107
28245646	NOT3_FAS11786	NOT3	112
28245647	NOT3_FAS11786	NOT3	63
28245648	NOT3_FAS11786	NOT3	149
28245649	NOT3_FAS11786	NOT3	107
28245650	NOT3_FAS11786	NOT3	86
28245651	NOT3_FAS11786	NOT3	114
28245652	NOT3_FAS11786	NOT3	80
28245653	NOT3_FAS11786	NOT3	118
28245654	NOT3_FAS11786	NOT3	135
28245655	NOT3_FAS11786	NOT3	145
28245656	NOT3_FAS11786	NOT3	53
28245657	NOT3_FAS11786	NOT3	69
28245658	NOT3_FAS11786	NOT3	13
28245659	NOT3_FAS11786	NOT3	117
28245660	NOT3_FAS11786	NOT3	61
28245661	NOT3_FAS11786	NOT3	68
28245662	NOT3_FAS11786	NOT3	43
28245663	NOT3_FAS11786	NOT3	158
28245664	NOT3_FAS11786	NOT3	123
28245665	NOT3_FAS11786	NOT3	80
28245666	NOT3_FAS11786	NOT3	121
28245667	NOT3_FAS11786	NOT3	86
28245668	NOT3_FAS11786	NOT3	114
28245669	NOT3_FAS11786	NOT3	118
28245670	NOT3_FAS11786	NOT3	107
28245671	NOT3_FAS11786	NOT3	21
28245672	NOT3_FAS11786	NOT3	116
28245673	NOT3_FAS11786	NOT3	190
28245674	NOT3_FAS11786	NOT3	83
28245675	NOT3_FAS11786	NOT3	8
28245676	NOT3_FAS11786	NOT3	111
28245677	NOT3_FAS11786	NOT3	115
28245678	NOT3_FAS11786	NOT3	73
28245679	NOT3_FAS11786	NOT3	87
28245680	NOT3_FAS11786	NOT3	129
28245681	NOT3_FAS11786	NOT3	143
28245682	NOT3_FAS11786	NOT3	105
28245683	NOT3_FAS11786	NOT3	79
28245684	NOT3_FAS11786	NOT3	46
28245685	NOT3_FAS11786	NOT3	90
28245686	NOT3_FAS11786	NOT3	107
28245687	NOT3_FAS11786	NOT3	165
28245688	NOT3_FAS11786	NOT3	132
28245689	NOT3_FAS11786	NOT3	131
28245690	NOT3_FAS11786	NOT3	84
28245691	NOT3_FAS11786	NOT3	156
28245692	NOT3_FAS11786	NOT3	83
28245693	NOT3_FAS11786	NOT3	112
28245694	NOT3_FAS11786	NOT3	53
28245695	NOT3_FAS11786	NOT3	65
28245696	NOT3_FAS11786	NOT3	131
28245697	NOT3_FAS11786	NOT3	63
28245698	NOT3_FAS11786	NOT3	121
28245699	NOT3_FAS11786	NOT3	103
28245700	NOT3_FAS11786	NOT3	147
28245701	NOT3_FAS11786	NOT3	130
28245702	NOT3_FAS11786	NOT3	92
28245703	NOT3_FAS11786	NOT3	145
28245704	NOT3_FAS11786	NOT3	73
28245705	NOT3_FAS11786	NOT3	129
28245706	NOT3_FAS11786	NOT3	60
28245707	NOT3_FAS11786	NOT3	109
28245708	NOT3_FAS11786	NOT3	109
28245709	NOT3_FAS11786	NOT3	81
28245710	NOT3_FAS11786	NOT3	20
28245711	NOT3_FAS11786	NOT3	156
28245712	NOT3_FAS11786	NOT3	81
28245713	NOT3_FAS11786	NOT3	107
28245714	NOT3_FAS11786	NOT3	55
28245715	NOT3_FAS11786	NOT3	40
28245716	NOT3_FAS11786	NOT3	117
28245717	NOT3_FAS11786	NOT3	219
28245718	NOT3_FAS11786	NOT3	69
28245719	NOT3_FAS11786	NOT3	56
28245720	NOT3_FAS11786	NOT3	79
28245721	NOT3_FAS11786	NOT3	141
28245722	NOT3_FAS11786	NOT3	112
28245723	NOT3_FAS11786	NOT3	82
28245724	NOT3_FAS11786	NOT3	107
28245725	NOT3_FAS11786	NOT3	76
28245726	NOT3_FAS11786	NOT3	120
28245727	NOT3_FAS11786	NOT3	13
28245728	NOT3_FAS11786	NOT3	66
28245729	NOT3_FAS11786	NOT3	151
28245730	NOT3_FAS11786	NOT3	124
28245731	NOT3_FAS11786	NOT3	37
28245732	NOT3_FAS11786	NOT3	60
28245733	NOT3_FAS11786	NOT3	98
28245734	NOT3_FAS11786	NOT3	99
28245735	NOT3_FAS11786	NOT3	149
28245736	NOT3_FAS11786	NOT3	86
28245737	NOT3_FAS11786	NOT3	182
28245738	NOT3_FAS11786	NOT3	80
28245739	NOT3_FAS11786	NOT3	118
28245740	NOT3_FAS11786	NOT3	135
28245741	NOT3_FAS11786	NOT3	53
28245742	NOT3_FAS11786	NOT3	69
28245743	NOT3_FAS11786	NOT3	13
28245744	NOT3_FAS11786	NOT3	117
28245745	NOT3_FAS11786	NOT3	61
28245746	NOT3_FAS11786	NOT3	68
28245747	NOT3_FAS11786	NOT3	43
28245748	NOT3_FAS11786	NOT3	78
28245749	NOT3_FAS11786	NOT3	38
28245750	NOT3_FAS11786	NOT3	115
28245751	NOT3_FAS11786	NOT3	97
28245752	NOT3_FAS11786	NOT3	136
28245753	NOT3_FAS11786	NOT3	38
28245754	NOT3_FAS11786	NOT3	157
28245755	NOT3_FAS11786	NOT3	61
28245756	NOT3_FAS11786	NOT3	212
28245757	NOT3_FAS11786	NOT3	219
28245758	NOT3_FAS11786	NOT3	230
28245759	NOT3_FAS11786	NOT3	141
28245760	NOT3_FAS11786	NOT3	150
28245761	NOT3_FAS11786	NOT3	68
28245762	NOT3_FAS11786	NOT3	80
28245763	NOT3_FAS11786	NOT3	85
28245764	NOT3_FAS11786	NOT3	197
28245765	NOT3_FAS11786	NOT3	234
28245766	NOT3_FAS11786	NOT3	154
28245767	NOT3_FAS11786	NOT3	115
28245768	NOT3_FAS11786	NOT3	212
28245769	NOT3_FAS11786	NOT3	157
28245770	NOT3_FAS11786	NOT3	97
28245771	NOT3_FAS11786	NOT3	219
28245772	NOT3_FAS11786	NOT3	136
28245773	NOT3_FAS11786	NOT3	38
28245774	NOT3_FAS11786	NOT3	61
28245775	NOT3_FAS11786	NOT3	230
28245776	NOT3_FAS11786	NOT3	141
28245777	NOT3_FAS11786	NOT3	150
28245778	NOT3_FAS11786	NOT3	68
28245779	NOT3_FAS11786	NOT3	80
28245780	NOT3_FAS11786	NOT3	85
28245781	NOT3_FAS11786	NOT3	197
28245782	NOT3_FAS11786	NOT3	234
28245783	NOT3_FAS11786	NOT3	154
28245784	NOT3_FAS11786	NOT3	81
28245785	NOT3_FAS11786	NOT3	107
28245786	NOT3_FAS11786	NOT3	182
28245787	NOT3_FAS11786	NOT3	133
28245788	NOT3_FAS11786	NOT3	89
28245789	NOT3_FAS11786	NOT3	55
28245790	NOT3_FAS11786	NOT3	72
28245791	NOT3_FAS11786	NOT3	40
28245792	NOT3_FAS11786	NOT3	69
28245793	NOT3_FAS11786	NOT3	56
28245794	NOT3_FAS11786	NOT3	79
28245795	NOT3_FAS11786	NOT3	141
28245796	NOT3_FAS11786	NOT3	111
28245797	NOT3_FAS11786	NOT3	76
28245798	NOT3_FAS11786	NOT3	78
28245799	NOT3_FAS11786	NOT3	66
28245800	NOT3_FAS11786	NOT3	151
28245801	NOT3_FAS11786	NOT3	168
28245802	NOT3_FAS11786	NOT3	124
28245803	NOT3_FAS11786	NOT3	37
28245804	NOT3_FAS11786	NOT3	127
28245805	NOT3_FAS11786	NOT3	98
28245806	NOT3_FAS11786	NOT3	99
28245807	NOT3_FAS11786	NOT3	149
28245808	NOT3_FAS11786	NOT3	149
28245809	NOT3_FAS11786	NOT3	86
28245810	NOT3_FAS11786	NOT3	92
28245811	NOT3_FAS11786	NOT3	82
28245812	NOT3_FAS11786	NOT3	120
28245813	NOT3_FAS11786	NOT3	155
28245814	NOT3_FAS11786	NOT3	128
28245815	NOT3_FAS11786	NOT3	65
28245816	NOT3_FAS11786	NOT3	80
28245817	NOT3_FAS11786	NOT3	60
28245818	NOT3_FAS11786	NOT3	135
28245819	NOT3_FAS11786	NOT3	112
28245820	NOT3_FAS11786	NOT3	179
28245821	NOT3_FAS11786	NOT3	219
28245822	NOT3_FAS11786	NOT3	117
28245823	NOT3_FAS11786	NOT3	117
28245824	NOT3_FAS11786	NOT3	107
28245825	NOT3_FAS11786	NOT3	73
28245826	NOT3_FAS11786	NOT3	115
28245827	NOT3_FAS11786	NOT3	129
28245828	NOT3_FAS11786	NOT3	121
28245829	NOT3_FAS11786	NOT3	79
28245830	NOT3_FAS11786	NOT3	87
28245831	NOT3_FAS11786	NOT3	129
28245832	NOT3_FAS11786	NOT3	123
28245833	NOT3_FAS11786	NOT3	131
28245834	NOT3_FAS11786	NOT3	190
28245835	NOT3_FAS11786	NOT3	132
28245836	NOT3_FAS11786	NOT3	147
28245837	NOT3_FAS11786	NOT3	81
28245838	NOT3_FAS11786	NOT3	105
28245839	NOT3_FAS11786	NOT3	65
28245840	NOT3_FAS11786	NOT3	46
28245841	NOT3_FAS11786	NOT3	121
28245842	NOT3_FAS11786	NOT3	84
28245843	NOT3_FAS11786	NOT3	109
28245844	NOT3_FAS11786	NOT3	80
28245845	NOT3_FAS11786	NOT3	90
28245846	NOT3_FAS11786	NOT3	83
28245847	NOT3_FAS11786	NOT3	158
28245848	NOT3_FAS11786	NOT3	13
28245849	NOT3_FAS11786	NOT3	131
28245850	NOT3_FAS11786	NOT3	60
28245851	NOT3_FAS11786	NOT3	92
28245852	NOT3_FAS11786	NOT3	73
28245853	NOT3_FAS11786	NOT3	103
28245854	NOT3_FAS11786	NOT3	8
28245855	NOT3_FAS11786	NOT3	156
28245856	NOT3_FAS11786	NOT3	111
28245857	NOT3_FAS11786	NOT3	109
28245858	NOT3_FAS11786	NOT3	53
28245859	NOT3_FAS11786	NOT3	20
28245860	NOT3_FAS11786	NOT3	107
28245861	NOT3_FAS11786	NOT3	112
28245862	NOT3_FAS11786	NOT3	63
28245863	NOT3_FAS11786	NOT3	107
28245864	NOT3_FAS11786	NOT3	114
28245865	NOT3_FAS11786	NOT3	118
28245866	NOT3_FAS11786	NOT3	145
28245867	NOT3_FAS11786	NOT3	53
28245868	NOT3_FAS11786	NOT3	69
28245869	NOT3_FAS11786	NOT3	13
28245870	NOT3_FAS11786	NOT3	117
28245871	NOT3_FAS11786	NOT3	61
28245872	NOT3_FAS11786	NOT3	68
28245873	NOT3_FAS11786	NOT3	43
28245874	NOT3_FAS11786	NOT3	227
28245875	NOT3_FAS11786	NOT3	81
28245876	NOT3_FAS11786	NOT3	65
28245877	NOT3_FAS11786	NOT3	107
28245878	NOT3_FAS11786	NOT3	182
28245879	NOT3_FAS11786	NOT3	133
28245880	NOT3_FAS11786	NOT3	89
28245881	NOT3_FAS11786	NOT3	72
28245882	NOT3_FAS11786	NOT3	40
28245883	NOT3_FAS11786	NOT3	80
28245884	NOT3_FAS11786	NOT3	69
28245885	NOT3_FAS11786	NOT3	56
28245886	NOT3_FAS11786	NOT3	79
28245887	NOT3_FAS11786	NOT3	141
28245888	NOT3_FAS11786	NOT3	112
28245889	NOT3_FAS11786	NOT3	82
28245890	NOT3_FAS11786	NOT3	111
28245891	NOT3_FAS11786	NOT3	76
28245892	NOT3_FAS11786	NOT3	120
28245893	NOT3_FAS11786	NOT3	135
28245894	NOT3_FAS11786	NOT3	78
28245895	NOT3_FAS11786	NOT3	66
28245896	NOT3_FAS11786	NOT3	151
28245897	NOT3_FAS11786	NOT3	168
28245898	NOT3_FAS11786	NOT3	124
28245899	NOT3_FAS11786	NOT3	155
28245900	NOT3_FAS11786	NOT3	60
28245901	NOT3_FAS11786	NOT3	99
28245902	NOT3_FAS11786	NOT3	128
28245903	NOT3_FAS11786	NOT3	149
28245904	NOT3_FAS11786	NOT3	13
28245905	NOT3_FAS11786	NOT3	149
28245906	NOT3_FAS11786	NOT3	86
28245907	NOT3_FAS11786	NOT3	92
28245908	NOT3_FAS11786	NOT3	55
28245909	NOT3_FAS11786	NOT3	37
28245910	NOT3_FAS11786	NOT3	179
28245911	NOT3_FAS11786	NOT3	219
28245912	NOT3_FAS11786	NOT3	98
28245913	NOT3_FAS11786	NOT3	127
28245914	NOT3_FAS11786	NOT3	117
28245915	NOT3_FAS11786	NOT3	117
28245916	NOT3_FAS11786	NOT3	147
28245917	NOT3_FAS11786	NOT3	107
28245918	NOT3_FAS11786	NOT3	73
28245919	NOT3_FAS11786	NOT3	115
28245920	NOT3_FAS11786	NOT3	129
28245921	NOT3_FAS11786	NOT3	121
28245922	NOT3_FAS11786	NOT3	79
28245923	NOT3_FAS11786	NOT3	87
28245924	NOT3_FAS11786	NOT3	129
28245925	NOT3_FAS11786	NOT3	123
28245926	NOT3_FAS11786	NOT3	131
28245927	NOT3_FAS11786	NOT3	190
28245928	NOT3_FAS11786	NOT3	132
28245929	NOT3_FAS11786	NOT3	147
28245930	NOT3_FAS11786	NOT3	81
28245931	NOT3_FAS11786	NOT3	65
28245932	NOT3_FAS11786	NOT3	46
28245933	NOT3_FAS11786	NOT3	121
28245934	NOT3_FAS11786	NOT3	84
28245935	NOT3_FAS11786	NOT3	109
28245936	NOT3_FAS11786	NOT3	80
28245937	NOT3_FAS11786	NOT3	83
28245938	NOT3_FAS11786	NOT3	158
28245939	NOT3_FAS11786	NOT3	13
28245940	NOT3_FAS11786	NOT3	131
28245941	NOT3_FAS11786	NOT3	60
28245942	NOT3_FAS11786	NOT3	92
28245943	NOT3_FAS11786	NOT3	73
28245944	NOT3_FAS11786	NOT3	103
28245945	NOT3_FAS11786	NOT3	101
28245946	NOT3_FAS11786	NOT3	8
28245947	NOT3_FAS11786	NOT3	156
28245948	NOT3_FAS11786	NOT3	111
28245949	NOT3_FAS11786	NOT3	109
28245950	NOT3_FAS11786	NOT3	53
28245951	NOT3_FAS11786	NOT3	20
28245952	NOT3_FAS11786	NOT3	107
28245953	NOT3_FAS11786	NOT3	112
28245954	NOT3_FAS11786	NOT3	63
28245955	NOT3_FAS11786	NOT3	107
28245956	NOT3_FAS11786	NOT3	114
28245957	NOT3_FAS11786	NOT3	118
28245958	NOT3_FAS11786	NOT3	145
28245959	NOT3_FAS11786	NOT3	53
28245960	NOT3_FAS11786	NOT3	69
28245961	NOT3_FAS11786	NOT3	130
28245962	NOT3_FAS11786	NOT3	13
28245963	NOT3_FAS11786	NOT3	117
28245964	NOT3_FAS11786	NOT3	61
28245965	NOT3_FAS11786	NOT3	68
28245966	NOT3_FAS11786	NOT3	43
28245967	NOT3_FAS11786	NOT3	292
28245968	NOT3_FAS11786	NOT3	119
28245969	NOT3_FAS11786	NOT3	184
28245970	NOT3_FAS11786	NOT3	255
28245971	NOT3_FAS11786	NOT3	79
28245972	NOT3_FAS11786	NOT3	77
28245973	NOT3_FAS11786	NOT3	189
28245974	NOT3_FAS11786	NOT3	118
28245975	NOT3_FAS11786	NOT3	103
28245976	NOT3_FAS11786	NOT3	117
28245977	NOT3_FAS11786	NOT3	61
28245978	NOT3_FAS11786	NOT3	171
28245979	NOT3_FAS11786	NOT3	82
28245980	NOT3_FAS11786	NOT3	188
28245981	NOT3_FAS11786	NOT3	80
28245982	NOT3_FAS11786	NOT3	171
28245983	NOT3_FAS11786	NOT3	28
28245984	NOT3_FAS11786	NOT3	232
28245985	NOT3_FAS11786	NOT3	185
28245986	NOT3_FAS11786	NOT3	82
28245987	NOT3_FAS11786	NOT3	255
28245988	NOT3_FAS11786	NOT3	246
28245989	NOT3_FAS11786	NOT3	135
28245990	NOT3_FAS11786	NOT3	172
28245991	NOT3_FAS11786	NOT3	214
28245992	NOT3_FAS11786	NOT3	232
28245993	NOT3_FAS11786	NOT3	135
28245994	NOT3_FAS11786	NOT3	172
28245995	NOT3_FAS11786	NOT3	80
28245996	NOT3_FAS11786	NOT3	255
28245997	NOT3_FAS11786	NOT3	82
28245998	NOT3_FAS11786	NOT3	232
28245999	NOT3_FAS11786	NOT3	171
28246000	NOT3_FAS11786	NOT3	185
28246001	NOT3_FAS11786	NOT3	246
28246002	NOT3_FAS11786	NOT3	135
28246003	NOT3_FAS11786	NOT3	172
28246004	NOT3_FAS11786	NOT3	105
28246005	NOT3_FAS11786	NOT3	214
28246006	NOT3_FAS11786	NOT3	171
28246007	NOT3_FAS11786	NOT3	98
28246008	NOT3_FAS11786	NOT3	82
28246009	NOT3_FAS11786	NOT3	255
28246010	NOT3_FAS11786	NOT3	232
28246011	NOT3_FAS11786	NOT3	80
28246012	NOT3_FAS11786	NOT3	246
28246013	NOT3_FAS11786	NOT3	135
28246014	NOT3_FAS11786	NOT3	214
28246015	NOT3_FAS11786	NOT3	80
28246016	NOT3_FAS11786	NOT3	171
28246017	NOT3_FAS11786	NOT3	232
28246018	NOT3_FAS11786	NOT3	82
28246019	NOT3_FAS11786	NOT3	255
28246020	NOT3_FAS11786	NOT3	246
28246021	NOT3_FAS11786	NOT3	135
28246022	NOT3_FAS11786	NOT3	172
28246023	NOT3_FAS11786	NOT3	10
28246024	NOT3_FAS11786	NOT3	246
28246025	NOT3_FAS11786	NOT3	135
28246026	NOT3_FAS11786	NOT3	172
28246027	NOT3_FAS11786	NOT3	214
28246028	NOT3_FAS11786	NOT3	279
28246029	NOT3_FAS11786	NOT3	246
28246030	NOT3_FAS11786	NOT3	172
28246031	NOT3_FAS11786	NOT3	214
28246032	NOT3_FAS11786	NOT3	171
28246033	NOT3_FAS11786	NOT3	232
28246034	NOT3_FAS11786	NOT3	105
28246035	NOT3_FAS11786	NOT3	214
28246036	NOT3_FAS11786	NOT3	87
28246037	NOT3_FAS11786	NOT3	156
28246038	NOT3_FAS11786	NOT3	121
28246039	NOT3_FAS11786	NOT3	156
28246040	NOT3_FAS11786	NOT3	121
28246041	NOT3_FAS11786	NOT3	224
28246042	NOT3_FAS11786	NOT3	298
28246043	NOT3_FAS11786	NOT3	218
28246044	NOT3_FAS11786	NOT3	163
28246045	NOT3_FAS11786	NOT3	51
28246046	NOT3_FAS11786	NOT3	128
28246047	NOT3_FAS11786	NOT3	111
28246048	NOT3_FAS11786	NOT3	204
28246049	NOT3_FAS11786	NOT3	189
28246050	NOT3_FAS11786	NOT3	84
28246051	NOT3_FAS11786	NOT3	27
28246052	NOT3_FAS11786	NOT3	224
28246053	NOT3_FAS11786	NOT3	298
28246054	NOT3_FAS11786	NOT3	218
28246055	NOT3_FAS11786	NOT3	34
28246056	NOT3_FAS11786	NOT3	34
28246057	NOT3_FAS11786	NOT3	34
28246058	NOT3_FAS11786	NOT3	192
28246059	NOT3_FAS11786	NOT3	193
28246060	NOT3_FAS11786	NOT3	140
28246061	NOT3_FAS11786	NOT3	236
28246062	NOT3_FAS11786	NOT3	208
28246063	NOT3_FAS11786	NOT3	236
28246064	NOT3_FAS11786	NOT3	208
28246065	NOT3_FAS11786	NOT3	236
28246066	NOT3_FAS11786	NOT3	208
28246067	NOT3_FAS11786	NOT3	102
28246068	NOT3_FAS11786	NOT3	102
28246069	NOT3_FAS11786	NOT3	29
28246070	NOT3_FAS11786	NOT3	124
28246071	NOT3_FAS11786	NOT3	107
28246072	NOT3_FAS11786	NOT3	122
28246073	NOT3_FAS11786	NOT3	67
28246074	NOT3_FAS11786	NOT3	69
28246075	NOT3_FAS11786	NOT3	107
28246076	NOT3_FAS11786	NOT3	108
28246077	NOT3_FAS11786	NOT3	126
28246078	NOT3_FAS11786	NOT3	104
28246079	NOT3_FAS11786	NOT3	137
28246080	NOT3_FAS11786	NOT3	116
28246081	NOT3_FAS11786	NOT3	82
28246082	NOT3_FAS11786	NOT3	61
28246083	NOT3_FAS11786	NOT3	145
28246084	NOT3_FAS11786	NOT3	178
28246085	NOT3_FAS11786	NOT3	136
28246086	NOT3_FAS11786	NOT3	49
28246087	NOT3_FAS11786	NOT3	67
28246088	NOT3_FAS11786	NOT3	98
28246089	NOT3_FAS11786	NOT3	42
28246090	NOT3_FAS11786	NOT3	155
28246091	NOT3_FAS11786	NOT3	81
28246092	NOT3_FAS11786	NOT3	69
28246093	NOT3_FAS11786	NOT3	121
28246094	NOT3_FAS11786	NOT3	123
28246095	NOT3_FAS11786	NOT3	57
28246096	NOT3_FAS11786	NOT3	85
28246097	NOT3_FAS11786	NOT3	153
28246098	NOT3_FAS11786	NOT3	109
28246099	NOT3_FAS11786	NOT3	82
28246100	NOT3_FAS11786	NOT3	160
28246101	NOT3_FAS11786	NOT3	102
28246102	NOT3_FAS11786	NOT3	19
28246103	NOT3_FAS11786	NOT3	165
28246104	NOT3_FAS11786	NOT3	99
28246105	NOT3_FAS11786	NOT3	74
28246106	NOT3_FAS11786	NOT3	74
28246107	NOT3_FAS11786	NOT3	15
28246108	NOT3_FAS11786	NOT3	35
28246109	NOT3_FAS11786	NOT3	114
28246110	NOT3_FAS11786	NOT3	146
28246111	NOT3_FAS11786	NOT3	61
28246112	NOT3_FAS11786	NOT3	59
28246113	NOT3_FAS11786	NOT3	116
28246114	NOT3_FAS11786	NOT3	105
28246115	NOT3_FAS11786	NOT3	74
28246116	NOT3_FAS11786	NOT3	134
28246117	NOT3_FAS11786	NOT3	90
28246118	NOT3_FAS11786	NOT3	119
28246119	NOT3_FAS11786	NOT3	133
28246120	NOT3_FAS11786	NOT3	97
28246121	NOT3_FAS11786	NOT3	128
28246122	NOT3_FAS11786	NOT3	120
28246123	NOT3_FAS11786	NOT3	84
28246124	NOT3_FAS11786	NOT3	69
28246125	NOT3_FAS11786	NOT3	42
28246126	NOT3_FAS11786	NOT3	201
28246127	NOT3_FAS11786	NOT3	144
28246128	NOT3_FAS11786	NOT3	68
28246129	NOT3_FAS11786	NOT3	77
28246130	NOT3_FAS11786	NOT3	67
28246131	NOT3_FAS11786	NOT3	72
28246132	NOT3_FAS11786	NOT3	89
28246133	NOT3_FAS11786	NOT3	151
28246134	NOT3_FAS11786	NOT3	141
28246135	NOT3_FAS11786	NOT3	62
28246136	NOT3_FAS11786	NOT3	71
28246137	NOT3_FAS11786	NOT3	99
28246138	NOT3_FAS11786	NOT3	89
28246139	NOT3_FAS11786	NOT3	211
28246140	NOT3_FAS11786	NOT3	93
28246141	NOT3_FAS11786	NOT3	83
28246142	NOT3_FAS11786	NOT3	75
28246143	NOT3_FAS11786	NOT3	96
28246144	NOT3_FAS11786	NOT3	42
28246145	NOT3_FAS11786	NOT3	116
28246146	NOT3_FAS11786	NOT3	36
28246147	NOT3_FAS11786	NOT3	93
28246148	NOT3_FAS11786	NOT3	70
28246149	NOT3_FAS11786	NOT3	111
28246150	NOT3_FAS11786	NOT3	119
28246151	NOT3_FAS11786	NOT3	172
28246152	NOT3_FAS11786	NOT3	45
28246153	NOT3_FAS11786	NOT3	177
28246154	NOT3_FAS11786	NOT3	38
28246155	NOT3_FAS11786	NOT3	233
28246156	NOT3_FAS11786	NOT3	43
28246157	NOT3_FAS11786	NOT3	37
28246158	NOT3_FAS11786	NOT3	137
28246159	NOT3_FAS11786	NOT3	136
28246160	NOT3_FAS11786	NOT3	73
28246161	NOT3_FAS11786	NOT3	160
28246162	NOT3_FAS11786	NOT3	42
28246163	NOT3_FAS11786	NOT3	94
28246164	NOT3_FAS11786	NOT3	113
28246165	NOT3_FAS11786	NOT3	116
28246166	NOT3_FAS11786	NOT3	90
28246167	NOT3_FAS11786	NOT3	103
28246168	NOT3_FAS11786	NOT3	49
28246169	NOT3_FAS11786	NOT3	132
28246170	NOT3_FAS11786	NOT3	149
28246171	NOT3_FAS11786	NOT3	42
28246172	NOT3_FAS11786	NOT3	85
28246173	NOT3_FAS11786	NOT3	77
28246174	NOT3_FAS11786	NOT3	70
28246175	NOT3_FAS11786	NOT3	128
28246176	NOT3_FAS11786	NOT3	106
28246177	NOT3_FAS11786	NOT3	62
28246178	NOT3_FAS11786	NOT3	107
28246179	NOT3_FAS11786	NOT3	50
28246180	NOT3_FAS11786	NOT3	59
28246181	NOT3_FAS11786	NOT3	63
28246182	NOT3_FAS11786	NOT3	93
28246183	NOT3_FAS11786	NOT3	154
28246184	NOT3_FAS11786	NOT3	83
28246185	NOT3_FAS11786	NOT3	152
28246186	NOT3_FAS11786	NOT3	52
28246187	NOT3_FAS11786	NOT3	96
28246188	NOT3_FAS11786	NOT3	88
28246189	NOT3_FAS11786	NOT3	73
28246190	NOT3_FAS11786	NOT3	118
28246191	NOT3_FAS11786	NOT3	109
28246192	NOT3_FAS11786	NOT3	122
28246193	NOT3_FAS11786	NOT3	77
28246194	NOT3_FAS11786	NOT3	132
28246195	NOT3_FAS11786	NOT3	54
28246196	NOT3_FAS11786	NOT3	105
28246197	NOT3_FAS11786	NOT3	103
28246198	NOT3_FAS11786	NOT3	28
28246199	NOT3_FAS11786	NOT3	131
28246200	NOT3_FAS11786	NOT3	48
28246201	NOT3_FAS11786	NOT3	62
28246202	NOT3_FAS11786	NOT3	87
28246203	NOT3_FAS11786	NOT3	129
28246204	NOT3_FAS11786	NOT3	36
28246205	NOT3_FAS11786	NOT3	79
28246206	NOT3_FAS11786	NOT3	74
28246207	NOT3_FAS11786	NOT3	142
28246208	NOT3_FAS11786	NOT3	109
28246209	NOT3_FAS11786	NOT3	120
28246210	NOT3_FAS11786	NOT3	98
28246211	NOT3_FAS11786	NOT3	73
28246212	NOT3_FAS11786	NOT3	78
28246213	NOT3_FAS11786	NOT3	77
28246214	NOT3_FAS11786	NOT3	43
28246215	NOT3_FAS11786	NOT3	133
28246216	NOT3_FAS11786	NOT3	46
28246217	NOT3_FAS11786	NOT3	83
28246218	NOT3_FAS11786	NOT3	71
28246219	NOT3_FAS11786	NOT3	145
28246220	NOT3_FAS11786	NOT3	81
28246221	NOT3_FAS11786	NOT3	166
28246222	NOT3_FAS11786	NOT3	68
28246223	NOT3_FAS11786	NOT3	44
28246224	NOT3_FAS11786	NOT3	10
28246225	NOT3_FAS11786	NOT3	143
28246226	NOT3_FAS11786	NOT3	118
28246227	NOT3_FAS11786	NOT3	77
28246228	NOT3_FAS11786	NOT3	58
28246229	NOT3_FAS11786	NOT3	160
28246230	NOT3_FAS11786	NOT3	129
28246231	NOT3_FAS11786	NOT3	61
28246232	NOT3_FAS11786	NOT3	10
28246233	NOT3_FAS11786	NOT3	136
28246234	NOT3_FAS11786	NOT3	94
28246235	NOT3_FAS11786	NOT3	77
28246236	NOT3_FAS11786	NOT3	52
28246237	NOT3_FAS11786	NOT3	162
28246238	NOT3_FAS11786	NOT3	41
28246239	NOT3_FAS11786	NOT3	95
28246240	NOT3_FAS11786	NOT3	43
28246241	NOT3_FAS11786	NOT3	112
28246242	NOT3_FAS11786	NOT3	54
28246243	NOT3_FAS11786	NOT3	81
28246244	NOT3_FAS11786	NOT3	79
28246245	NOT3_FAS11786	NOT3	39
28246246	NOT3_FAS11786	NOT3	35
28246247	NOT3_FAS11786	NOT3	138
28246248	NOT3_FAS11786	NOT3	73
28246249	NOT3_FAS11786	NOT3	85
28246250	NOT3_FAS11786	NOT3	56
28246251	NOT3_FAS11786	NOT3	137
28246252	NOT3_FAS11786	NOT3	10
28246253	NOT3_FAS11786	NOT3	69
28246254	NOT3_FAS11786	NOT3	81
28246255	NOT3_FAS11786	NOT3	88
28246256	NOT3_FAS11786	NOT3	99
28246257	NOT3_FAS11786	NOT3	40
28246258	NOT3_FAS11786	NOT3	56
28246259	NOT3_FAS11786	NOT3	98
28246260	NOT3_FAS11786	NOT3	83
28246261	NOT3_FAS11786	NOT3	180
28246262	NOT3_FAS11786	NOT3	104
28246263	NOT3_FAS11786	NOT3	125
28246264	NOT3_FAS11786	NOT3	121
28246265	NOT3_FAS11786	NOT3	93
28246266	NOT3_FAS11786	NOT3	95
28246267	NOT3_FAS11786	NOT3	44
28246268	NOT3_FAS11786	NOT3	54
28246269	NOT3_FAS11786	NOT3	84
28246270	NOT3_FAS11786	NOT3	131
28246271	NOT3_FAS11786	NOT3	129
28246272	NOT3_FAS11786	NOT3	52
28246273	NOT3_FAS11786	NOT3	37
28246274	NOT3_FAS11786	NOT3	57
28246275	NOT3_FAS11786	NOT3	137
28246276	NOT3_FAS11786	NOT3	88
28246277	NOT3_FAS11786	NOT3	150
28246278	NOT3_FAS11786	NOT3	90
28246279	NOT3_FAS11786	NOT3	101
28246280	NOT3_FAS11786	NOT3	133
28246281	NOT3_FAS11786	NOT3	127
28246282	NOT3_FAS11786	NOT3	119
28246283	NOT3_FAS11786	NOT3	101
28246284	NOT3_FAS11786	NOT3	143
28246285	NOT3_FAS11786	NOT3	184
28246286	NOT3_FAS11786	NOT3	136
28246287	NOT3_FAS11786	NOT3	111
28246288	NOT3_FAS11786	NOT3	124
28246289	NOT3_FAS11786	NOT3	38
28246290	NOT3_FAS11786	NOT3	126
28246291	NOT3_FAS11786	NOT3	104
28246292	NOT3_FAS11786	NOT3	36
28246293	NOT3_FAS11786	NOT3	146
28246294	NOT3_FAS11786	NOT3	83
28246295	NOT3_FAS11786	NOT3	86
28246296	NOT3_FAS11786	NOT3	31
28246297	NOT3_FAS11786	NOT3	112
28246298	NOT3_FAS11786	NOT3	55
28246299	NOT3_FAS11786	NOT3	80
28246300	NOT3_FAS11786	NOT3	150
28246301	NOT3_FAS11786	NOT3	71
28246302	NOT3_FAS11786	NOT3	216
28246303	NOT3_FAS11786	NOT3	135
28246304	NOT3_FAS11786	NOT3	61
28246305	NOT3_FAS11786	NOT3	129
28246306	NOT3_FAS11786	NOT3	117
28246307	NOT3_FAS11786	NOT3	47
28246308	NOT3_FAS11786	NOT3	82
28246309	NOT3_FAS11786	NOT3	134
28246310	NOT3_FAS11786	NOT3	168
28246311	NOT3_FAS11786	NOT3	194
28246312	NOT3_FAS11786	NOT3	96
28246313	NOT3_FAS11786	NOT3	149
28246314	NOT3_FAS11786	NOT3	34
28246315	NOT3_FAS11786	NOT3	38
28246316	NOT3_FAS11786	NOT3	141
28246317	NOT3_FAS11786	NOT3	122
28246318	NOT3_FAS11786	NOT3	96
28246319	NOT3_FAS11786	NOT3	99
28246320	NOT3_FAS11786	NOT3	157
28246321	NOT3_FAS11786	NOT3	73
28246322	NOT3_FAS11786	NOT3	112
28246323	NOT3_FAS11786	NOT3	170
28246324	NOT3_FAS11786	NOT3	89
28246325	NOT3_FAS11786	NOT3	91
28246326	NOT3_FAS11786	NOT3	41
28246327	NOT3_FAS11786	NOT3	131
28246328	NOT3_FAS11786	NOT3	51
28246329	NOT3_FAS11786	NOT3	41
28246330	NOT3_FAS11786	NOT3	58
28246331	NOT3_FAS11786	NOT3	98
28246332	NOT3_FAS11786	NOT3	37
28246333	NOT3_FAS11786	NOT3	87
28246334	NOT3_FAS11786	NOT3	137
28246335	NOT3_FAS11786	NOT3	78
28246336	NOT3_FAS11786	NOT3	148
28246337	NOT3_FAS11786	NOT3	61
28246338	NOT3_FAS11786	NOT3	89
28246339	NOT3_FAS11786	NOT3	95
28246340	NOT3_FAS11786	NOT3	100
28246341	NOT3_FAS11786	NOT3	38
28246342	NOT3_FAS11786	NOT3	151
28246343	NOT3_FAS11786	NOT3	73
28246344	NOT3_FAS11786	NOT3	162
28246345	NOT3_FAS11786	NOT3	51
28246346	NOT3_FAS11786	NOT3	91
28246347	NOT3_FAS11786	NOT3	42
28246348	NOT3_FAS11786	NOT3	40
28246349	NOT3_FAS11786	NOT3	179
28246350	NOT3_FAS11786	NOT3	194
28246351	NOT3_FAS11786	NOT3	41
28246352	NOT3_FAS11786	NOT3	122
28246353	NOT3_FAS11786	NOT3	145
28246354	NOT3_FAS11786	NOT3	82
28246355	NOT3_FAS11786	NOT3	31
28246356	NOT3_FAS11786	NOT3	70
28246357	NOT3_FAS11786	NOT3	35
28246358	NOT3_FAS11786	NOT3	136
28246359	NOT3_FAS11786	NOT3	69
28246360	NOT3_FAS11786	NOT3	110
28246361	NOT3_FAS11786	NOT3	66
28246362	NOT3_FAS11786	NOT3	53
28246363	NOT3_FAS11786	NOT3	122
28246364	NOT3_FAS11786	NOT3	104
28246365	NOT3_FAS11786	NOT3	93
28246366	NOT3_FAS11786	NOT3	51
28246367	NOT3_FAS11786	NOT3	76
28246368	NOT3_FAS11786	NOT3	99
28246369	NOT3_FAS11786	NOT3	114
28246370	NOT3_FAS11786	NOT3	119
28246371	NOT3_FAS11786	NOT3	18
28246372	NOT3_FAS11786	NOT3	126
28246373	NOT3_FAS11786	NOT3	174
28246374	NOT3_FAS11786	NOT3	65
28246375	NOT3_FAS11786	NOT3	106
28246376	NOT3_FAS11786	NOT3	68
28246377	NOT3_FAS11786	NOT3	178
28246378	NOT3_FAS11786	NOT3	110
28246379	NOT3_FAS11786	NOT3	78
28246380	NOT3_FAS11786	NOT3	50
28246381	NOT3_FAS11786	NOT3	98
28246382	NOT3_FAS11786	NOT3	95
28246383	NOT3_FAS11786	NOT3	154
28246384	NOT3_FAS11786	NOT3	71
28246385	NOT3_FAS11786	NOT3	91
28246386	NOT3_FAS11786	NOT3	54
28246387	NOT3_FAS11786	NOT3	86
28246388	NOT3_FAS11786	NOT3	25
28246389	NOT3_FAS11786	NOT3	71
28246390	NOT3_FAS11786	NOT3	93
28246391	NOT3_FAS11786	NOT3	173
28246392	NOT3_FAS11786	NOT3	88
28246393	NOT3_FAS11786	NOT3	117
28246394	NOT3_FAS11786	NOT3	115
28246395	NOT3_FAS11786	NOT3	90
28246396	NOT3_FAS11786	NOT3	57
28246397	NOT3_FAS11786	NOT3	143
28246398	NOT3_FAS11786	NOT3	99
28246399	NOT3_FAS11786	NOT3	84
28246400	NOT3_FAS11786	NOT3	126
28246401	NOT3_FAS11786	NOT3	88
28246402	NOT3_FAS11786	NOT3	83
28246403	NOT3_FAS11786	NOT3	73
28246404	NOT3_FAS11786	NOT3	111
28246405	NOT3_FAS11786	NOT3	147
28246406	NOT3_FAS11786	NOT3	139
28246407	NOT3_FAS11786	NOT3	134
28246408	NOT3_FAS11786	NOT3	42
28246409	NOT3_FAS11786	NOT3	161
28246410	NOT3_FAS11786	NOT3	113
28246411	NOT3_FAS11786	NOT3	45
28246412	NOT3_FAS11786	NOT3	190
28246413	NOT3_FAS11786	NOT3	97
28246414	NOT3_FAS11786	NOT3	66
28246415	NOT3_FAS11786	NOT3	36
28246416	NOT3_FAS11786	NOT3	78
28246417	NOT3_FAS11786	NOT3	39
28246418	NOT3_FAS11786	NOT3	67
28246419	NOT3_FAS11786	NOT3	74
28246420	NOT3_FAS11786	NOT3	70
28246421	NOT3_FAS11786	NOT3	89
28246422	NOT3_FAS11786	NOT3	120
28246423	NOT3_FAS11786	NOT3	20
28246424	NOT3_FAS11786	NOT3	88
28246425	NOT3_FAS11786	NOT3	46
28246426	NOT3_FAS11786	NOT3	179
28246427	NOT3_FAS11786	NOT3	147
28246428	NOT3_FAS11786	NOT3	49
28246429	NOT3_FAS11786	NOT3	84
28246430	NOT3_FAS11786	NOT3	48
28246431	NOT3_FAS11786	NOT3	117
28246432	NOT3_FAS11786	NOT3	56
28246433	NOT3_FAS11786	NOT3	37
28246434	NOT3_FAS11786	NOT3	45
28246435	NOT3_FAS11786	NOT3	122
28246436	NOT3_FAS11786	NOT3	105
28246437	NOT3_FAS11786	NOT3	67
28246438	NOT3_FAS11786	NOT3	58
28246439	NOT3_FAS11786	NOT3	105
28246440	NOT3_FAS11786	NOT3	137
28246441	NOT3_FAS11786	NOT3	46
28246442	NOT3_FAS11786	NOT3	116
28246443	NOT3_FAS11786	NOT3	145
28246444	NOT3_FAS11786	NOT3	106
28246445	NOT3_FAS11786	NOT3	68
28246446	NOT3_FAS11786	NOT3	71
28246447	NOT3_FAS11786	NOT3	33
28246448	NOT3_FAS11786	NOT3	116
28246449	NOT3_FAS11786	NOT3	95
28246450	NOT3_FAS11786	NOT3	70
28246451	NOT3_FAS11786	NOT3	130
28246452	NOT3_FAS11786	NOT3	13
28246453	NOT3_FAS11786	NOT3	116
28246454	NOT3_FAS11786	NOT3	75
28246455	NOT3_FAS11786	NOT3	82
28246456	NOT3_FAS11786	NOT3	30
28246457	NOT3_FAS11786	NOT3	76
28246458	NOT3_FAS11786	NOT3	67
28246459	NOT3_FAS11786	NOT3	103
28246460	NOT3_FAS11786	NOT3	43
28246461	NOT3_FAS11786	NOT3	78
28246462	NOT3_FAS11786	NOT3	83
28246463	NOT3_FAS11786	NOT3	67
28246464	NOT3_FAS11786	NOT3	59
28246465	NOT3_FAS11786	NOT3	75
28246466	NOT3_FAS11786	NOT3	108
28246467	NOT3_FAS11786	NOT3	9
28246468	NOT3_FAS11786	NOT3	105
28246469	NOT3_FAS11786	NOT3	66
28246470	NOT3_FAS11786	NOT3	137
28246471	NOT3_FAS11786	NOT3	118
28246472	NOT3_FAS11786	NOT3	139
28246473	NOT3_FAS11786	NOT3	87
28246474	NOT3_FAS11786	NOT3	109
28246475	NOT3_FAS11786	NOT3	68
28246476	NOT3_FAS11786	NOT3	113
28246477	NOT3_FAS11786	NOT3	74
28246478	NOT3_FAS11786	NOT3	56
28246479	NOT3_FAS11786	NOT3	97
28246480	NOT3_FAS11786	NOT3	97
28246481	NOT3_FAS11786	NOT3	95
28246482	NOT3_FAS11786	NOT3	78
28246483	NOT3_FAS11786	NOT3	97
28246484	NOT3_FAS11786	NOT3	187
28246485	NOT3_FAS11786	NOT3	142
28246486	NOT3_FAS11786	NOT3	82
28246487	NOT3_FAS11786	NOT3	87
28246488	NOT3_FAS11786	NOT3	118
28246489	NOT3_FAS11786	NOT3	148
28246490	NOT3_FAS11786	NOT3	113
28246491	NOT3_FAS11786	NOT3	65
28246492	NOT3_FAS11786	NOT3	132
28246493	NOT3_FAS11786	NOT3	101
28246494	NOT3_FAS11786	NOT3	98
28246495	NOT3_FAS11786	NOT3	49
28246496	NOT3_FAS11786	NOT3	82
28246497	NOT3_FAS11786	NOT3	82
28246498	NOT3_FAS11786	NOT3	47
28246499	NOT3_FAS11786	NOT3	65
28246500	NOT3_FAS11786	NOT3	122
28246501	NOT3_FAS11786	NOT3	59
28246502	NOT3_FAS11786	NOT3	46
28246503	NOT3_FAS11786	NOT3	85
28246504	NOT3_FAS11786	NOT3	48
28246505	NOT3_FAS11786	NOT3	71
28246506	NOT3_FAS11786	NOT3	35
28246507	NOT3_FAS11786	NOT3	52
28246508	NOT3_FAS11786	NOT3	125
28246509	NOT3_FAS11786	NOT3	165
28246510	NOT3_FAS11786	NOT3	102
28246511	NOT3_FAS11786	NOT3	127
28246512	NOT3_FAS11786	NOT3	69
28246513	NOT3_FAS11786	NOT3	134
28246514	NOT3_FAS11786	NOT3	66
28246515	NOT3_FAS11786	NOT3	107
28246516	NOT3_FAS11786	NOT3	114
28246517	NOT3_FAS11786	NOT3	41
28246518	NOT3_FAS11786	NOT3	71
28246519	NOT3_FAS11786	NOT3	72
28246520	NOT3_FAS11786	NOT3	57
28246521	NOT3_FAS11786	NOT3	149
28246522	NOT3_FAS11786	NOT3	129
28246523	NOT3_FAS11786	NOT3	40
28246524	NOT3_FAS11786	NOT3	144
28246525	NOT3_FAS11786	NOT3	59
28246526	NOT3_FAS11786	NOT3	119
28246527	NOT3_FAS11786	NOT3	99
28246528	NOT3_FAS11786	NOT3	102
28246529	NOT3_FAS11786	NOT3	97
28246530	NOT3_FAS11786	NOT3	78
28246531	NOT3_FAS11786	NOT3	71
28246532	NOT3_FAS11786	NOT3	140
28246533	NOT3_FAS11786	NOT3	112
28246534	NOT3_FAS11786	NOT3	95
28246535	NOT3_FAS11786	NOT3	78
28246536	NOT3_FAS11786	NOT3	78
28246537	NOT3_FAS11786	NOT3	125
28246538	NOT3_FAS11786	NOT3	144
28246539	NOT3_FAS11786	NOT3	106
28246540	NOT3_FAS11786	NOT3	77
28246541	NOT3_FAS11786	NOT3	110
28246542	NOT3_FAS11786	NOT3	142
28246543	NOT3_FAS11786	NOT3	125
28246544	NOT3_FAS11786	NOT3	135
28246545	NOT3_FAS11786	NOT3	89
28246546	NOT3_FAS11786	NOT3	35
28246547	NOT3_FAS11786	NOT3	127
28246548	NOT3_FAS11786	NOT3	91
28246549	NOT3_FAS11786	NOT3	129
28246550	NOT3_FAS11786	NOT3	65
28246551	NOT3_FAS11786	NOT3	86
28246552	NOT3_FAS11786	NOT3	44
28246553	NOT3_FAS11786	NOT3	27
28246554	NOT3_FAS11786	NOT3	157
28246555	NOT3_FAS11786	NOT3	91
28246556	NOT3_FAS11786	NOT3	71
28246557	NOT3_FAS11786	NOT3	192
28246558	NOT3_FAS11786	NOT3	131
28246559	NOT3_FAS11786	NOT3	132
28246560	NOT3_FAS11786	NOT3	36
28246561	NOT3_FAS11786	NOT3	45
28246562	NOT3_FAS11786	NOT3	123
28246563	NOT3_FAS11786	NOT3	99
28246564	NOT3_FAS11786	NOT3	77
28246565	NOT3_FAS11786	NOT3	82
28246566	NOT3_FAS11786	NOT3	227
28246567	NOT3_FAS11786	NOT3	121
28246568	NOT3_FAS11786	NOT3	68
28246569	NOT3_FAS11786	NOT3	79
28246570	NOT3_FAS11786	NOT3	31
28246571	NOT3_FAS11786	NOT3	59
28246572	NOT3_FAS11786	NOT3	103
28246573	NOT3_FAS11786	NOT3	88
28246574	NOT3_FAS11786	NOT3	46
28246575	NOT3_FAS11786	NOT3	36
28246576	NOT3_FAS11786	NOT3	121
28246577	NOT3_FAS11786	NOT3	91
28246578	NOT3_FAS11786	NOT3	62
28246579	NOT3_FAS11786	NOT3	41
28246580	NOT3_FAS11786	NOT3	56
28246581	NOT3_FAS11786	NOT3	117
28246582	NOT3_FAS11786	NOT3	82
28246583	NOT3_FAS11786	NOT3	141
28246584	NOT3_FAS11786	NOT3	85
28246585	NOT3_FAS11786	NOT3	77
28246586	NOT3_FAS11786	NOT3	45
28246587	NOT3_FAS11786	NOT3	88
28246588	NOT3_FAS11786	NOT3	70
28246589	NOT3_FAS11786	NOT3	130
28246590	NOT3_FAS11786	NOT3	109
28246591	NOT3_FAS11786	NOT3	27
28246592	NOT3_FAS11786	NOT3	73
28246593	NOT3_FAS11786	NOT3	83
28246594	NOT3_FAS11786	NOT3	79
28246595	NOT3_FAS11786	NOT3	30
28246596	NOT3_FAS11786	NOT3	107
28246597	NOT3_FAS11786	NOT3	189
28246598	NOT3_FAS11786	NOT3	32
28246599	NOT3_FAS11786	NOT3	74
28246600	NOT3_FAS11786	NOT3	28
28246601	NOT3_FAS11786	NOT3	9
28246602	NOT3_FAS11786	NOT3	43
28246603	NOT3_FAS11786	NOT3	137
28246604	NOT3_FAS11786	NOT3	148
28246605	NOT3_FAS11786	NOT3	56
28246606	NOT3_FAS11786	NOT3	63
28246607	NOT3_FAS11786	NOT3	69
28246608	NOT3_FAS11786	NOT3	119
28246609	NOT3_FAS11786	NOT3	75
28246610	NOT3_FAS11786	NOT3	66
28246611	NOT3_FAS11786	NOT3	112
28246612	NOT3_FAS11786	NOT3	36
28246613	NOT3_FAS11786	NOT3	153
28246614	NOT3_FAS11786	NOT3	87
28246615	NOT3_FAS11786	NOT3	61
28246616	NOT3_FAS11786	NOT3	50
28246617	NOT3_FAS11786	NOT3	58
28246618	NOT3_FAS11786	NOT3	112
28246619	NOT3_FAS11786	NOT3	72
28246620	NOT3_FAS11786	NOT3	25
28246621	NOT3_FAS11786	NOT3	46
28246622	NOT3_FAS11786	NOT3	80
28246623	NOT3_FAS11786	NOT3	8
28246624	NOT3_FAS11786	NOT3	124
28246625	NOT3_FAS11786	NOT3	139
28246626	NOT3_FAS11786	NOT3	68
28246627	NOT3_FAS11786	NOT3	94
28246628	NOT3_FAS11786	NOT3	10
28246629	NOT3_FAS11786	NOT3	59
28246630	NOT3_FAS11786	NOT3	85
28246631	NOT3_FAS11786	NOT3	120
28246632	NOT3_FAS11786	NOT3	54
28246633	NOT3_FAS11786	NOT3	17
28246634	NOT3_FAS11786	NOT3	155
28246635	NOT3_FAS11786	NOT3	111
28246636	NOT3_FAS11786	NOT3	59
28246637	NOT3_FAS11786	NOT3	36
28246638	NOT3_FAS11786	NOT3	160
28246639	NOT3_FAS11786	NOT3	26
28246640	NOT3_FAS11786	NOT3	140
28246641	NOT3_FAS11786	NOT3	41
28246642	NOT3_FAS11786	NOT3	61
28246643	NOT3_FAS11786	NOT3	36
28246644	NOT3_FAS11786	NOT3	138
28246645	NOT3_FAS11786	NOT3	128
28246646	NOT3_FAS11786	NOT3	53
28246647	NOT3_FAS11786	NOT3	125
28246648	NOT3_FAS11786	NOT3	142
28246649	NOT3_FAS11786	NOT3	120
28246650	NOT3_FAS11786	NOT3	125
28246651	NOT3_FAS11786	NOT3	87
28246652	NOT3_FAS11786	NOT3	57
28246653	NOT3_FAS11786	NOT3	12
28246654	NOT3_FAS11786	NOT3	82
28246655	NOT3_FAS11786	NOT3	95
28246656	NOT3_FAS11786	NOT3	29
28246657	NOT3_FAS11786	NOT3	64
28246658	NOT3_FAS11786	NOT3	120
28246659	NOT3_FAS11786	NOT3	88
28246660	NOT3_FAS11786	NOT3	48
28246661	NOT3_FAS11786	NOT3	177
28246662	NOT3_FAS11786	NOT3	60
28246663	NOT3_FAS11786	NOT3	48
28246664	NOT3_FAS11786	NOT3	133
28246665	NOT3_FAS11786	NOT3	123
28246666	NOT3_FAS11786	NOT3	111
28246667	NOT3_FAS11786	NOT3	97
28246668	NOT3_FAS11786	NOT3	147
28246669	NOT3_FAS11786	NOT3	167
28246670	NOT3_FAS11786	NOT3	166
28246671	NOT3_FAS11786	NOT3	22
28246672	NOT3_FAS11786	NOT3	87
28246673	NOT3_FAS11786	NOT3	49
28246674	NOT3_FAS11786	NOT3	66
28246675	NOT3_FAS11786	NOT3	86
28246676	NOT3_FAS11786	NOT3	132
28246677	NOT3_FAS11786	NOT3	89
28246678	NOT3_FAS11786	NOT3	129
28246679	NOT3_FAS11786	NOT3	67
28246680	NOT3_FAS11786	NOT3	113
28246681	NOT3_FAS11786	NOT3	170
28246682	NOT3_FAS11786	NOT3	78
28246683	NOT3_FAS11786	NOT3	27
28246684	NOT3_FAS11786	NOT3	149
28246685	NOT3_FAS11786	NOT3	71
28246686	NOT3_FAS11786	NOT3	42
28246687	NOT3_FAS11786	NOT3	108
28246688	NOT3_FAS11786	NOT3	201
28246689	NOT3_FAS11786	NOT3	64
28246690	NOT3_FAS11786	NOT3	139
28246691	NOT3_FAS11786	NOT3	69
28246692	NOT3_FAS11786	NOT3	97
28246693	NOT3_FAS11786	NOT3	166
28246694	NOT3_FAS11786	NOT3	79
28246695	NOT3_FAS11786	NOT3	81
28246696	NOT3_FAS11786	NOT3	30
28246697	NOT3_FAS11786	NOT3	38
28246698	NOT3_FAS11786	NOT3	100
28246699	NOT3_FAS11786	NOT3	151
28246700	NOT3_FAS11786	NOT3	64
28246701	NOT3_FAS11786	NOT3	92
28246702	NOT3_FAS11786	NOT3	160
28246703	NOT3_FAS11786	NOT3	82
28246704	NOT3_FAS11786	NOT3	162
28246705	NOT3_FAS11786	NOT3	44
28246706	NOT3_FAS11786	NOT3	103
28246707	NOT3_FAS11786	NOT3	68
28246708	NOT3_FAS11786	NOT3	140
28246709	NOT3_FAS11786	NOT3	10
28246710	NOT3_FAS11786	NOT3	25
28246711	NOT3_FAS11786	NOT3	26
28246712	NOT3_FAS11786	NOT3	44
28246713	NOT3_FAS11786	NOT3	103
28246714	NOT3_FAS11786	NOT3	68
28246715	NOT3_FAS11786	NOT3	140
28246716	NOT3_FAS11786	NOT3	10
28246717	NOT3_FAS11786	NOT3	25
28246718	NOT3_FAS11786	NOT3	286
28246719	NOT3_FAS11786	NOT3	112
28246720	NOT3_FAS11786	NOT3	145
28246721	NOT3_FAS11786	NOT3	117
28246722	NOT3_FAS11786	NOT3	96
28246723	NOT3_FAS11786	NOT3	157
28246724	NOT3_FAS11786	NOT3	138
28246725	NOT3_FAS11786	NOT3	155
28246726	NOT3_FAS11786	NOT3	76
28246727	NOT3_FAS11786	NOT3	98
28246728	NOT3_FAS11786	NOT3	174
28246729	NOT3_FAS11786	NOT3	74
28246730	NOT3_FAS11786	NOT3	145
28246731	NOT3_FAS11786	NOT3	74
28246732	NOT3_FAS11786	NOT3	121
28246733	NOT3_FAS11786	NOT3	63
28246734	NOT3_FAS11786	NOT3	135
28246735	NOT3_FAS11786	NOT3	92
28246736	NOT3_FAS11786	NOT3	116
28246737	NOT3_FAS11786	NOT3	66
28246738	NOT3_FAS11786	NOT3	218
28246739	NOT3_FAS11786	NOT3	131
28246740	NOT3_FAS11786	NOT3	145
28246741	NOT3_FAS11786	NOT3	105
28246742	NOT3_FAS11786	NOT3	127
28246743	NOT3_FAS11786	NOT3	113
28246744	NOT3_FAS11786	NOT3	264
28246745	NOT3_FAS11786	NOT3	98
28246746	NOT3_FAS11786	NOT3	69
28246747	NOT3_FAS11786	NOT3	83
28246748	NOT3_FAS11786	NOT3	122
28246749	NOT3_FAS11786	NOT3	73
28246750	NOT3_FAS11786	NOT3	35
28246751	NOT3_FAS11786	NOT3	55
28246752	NOT3_FAS11786	NOT3	106
28246753	NOT3_FAS11786	NOT3	141
28246754	NOT3_FAS11786	NOT3	115
28246755	NOT3_FAS11786	NOT3	159
28246756	NOT3_FAS11786	NOT3	188
28246757	NOT3_FAS11786	NOT3	99
28246758	NOT3_FAS11786	NOT3	81
28246759	NOT3_FAS11786	NOT3	41
28246760	NOT3_FAS11786	NOT3	142
28246761	NOT3_FAS11786	NOT3	69
28246762	NOT3_FAS11786	NOT3	106
28246763	NOT3_FAS11786	NOT3	94
28246764	NOT3_FAS11786	NOT3	56
28246765	NOT3_FAS11786	NOT3	223
28246766	NOT3_FAS11786	NOT3	89
28246767	NOT3_FAS11786	NOT3	215
28246768	NOT3_FAS11786	NOT3	107
28246769	NOT3_FAS11786	NOT3	99
28246770	NOT3_FAS11786	NOT3	118
28246771	NOT3_FAS11786	NOT3	100
28246772	NOT3_FAS11786	NOT3	116
28246773	NOT3_FAS11786	NOT3	140
28246774	NOT3_FAS11786	NOT3	158
28246775	NOT3_FAS11786	NOT3	107
28246776	NOT3_FAS11786	NOT3	89
28246777	NOT3_FAS11786	NOT3	19
28246778	NOT3_FAS11786	NOT3	69
28246779	NOT3_FAS11786	NOT3	106
28246780	NOT3_FAS11786	NOT3	267
28246781	NOT3_FAS11786	NOT3	71
28246782	NOT3_FAS11786	NOT3	113
28246783	NOT3_FAS11786	NOT3	89
28246784	NOT3_FAS11786	NOT3	78
28246785	NOT3_FAS11786	NOT3	157
28246786	NOT3_FAS11786	NOT3	44
28246787	NOT3_FAS11786	NOT3	99
28246788	NOT3_FAS11786	NOT3	17
28246789	NOT3_FAS11786	NOT3	65
28246790	NOT3_FAS11786	NOT3	45
28246791	NOT3_FAS11786	NOT3	54
28246792	NOT3_FAS11786	NOT3	116
28246793	NOT3_FAS11786	NOT3	98
28246794	NOT3_FAS11786	NOT3	106
28246795	NOT3_FAS11786	NOT3	83
28246796	NOT3_FAS11786	NOT3	264
28246797	NOT3_FAS11786	NOT3	115
28246798	NOT3_FAS11786	NOT3	98
28246799	NOT3_FAS11786	NOT3	127
28246800	NOT3_FAS11786	NOT3	141
28246801	NOT3_FAS11786	NOT3	92
28246802	NOT3_FAS11786	NOT3	145
28246803	NOT3_FAS11786	NOT3	131
28246804	NOT3_FAS11786	NOT3	121
28246805	NOT3_FAS11786	NOT3	135
28246806	NOT3_FAS11786	NOT3	66
28246807	NOT3_FAS11786	NOT3	174
28246808	NOT3_FAS11786	NOT3	113
28246809	NOT3_FAS11786	NOT3	96
28246810	NOT3_FAS11786	NOT3	76
28246811	NOT3_FAS11786	NOT3	74
28246812	NOT3_FAS11786	NOT3	63
28246813	NOT3_FAS11786	NOT3	74
28246814	NOT3_FAS11786	NOT3	218
28246815	NOT3_FAS11786	NOT3	157
28246816	NOT3_FAS11786	NOT3	286
28246817	NOT3_FAS11786	NOT3	145
28246818	NOT3_FAS11786	NOT3	155
28246819	NOT3_FAS11786	NOT3	145
28246820	NOT3_FAS11786	NOT3	122
28246821	NOT3_FAS11786	NOT3	73
28246822	NOT3_FAS11786	NOT3	159
28246823	NOT3_FAS11786	NOT3	188
28246824	NOT3_FAS11786	NOT3	99
28246825	NOT3_FAS11786	NOT3	81
28246826	NOT3_FAS11786	NOT3	41
28246827	NOT3_FAS11786	NOT3	142
28246828	NOT3_FAS11786	NOT3	69
28246829	NOT3_FAS11786	NOT3	106
28246830	NOT3_FAS11786	NOT3	94
28246831	NOT3_FAS11786	NOT3	56
28246832	NOT3_FAS11786	NOT3	223
28246833	NOT3_FAS11786	NOT3	89
28246834	NOT3_FAS11786	NOT3	215
28246835	NOT3_FAS11786	NOT3	107
28246836	NOT3_FAS11786	NOT3	99
28246837	NOT3_FAS11786	NOT3	118
28246838	NOT3_FAS11786	NOT3	100
28246839	NOT3_FAS11786	NOT3	116
28246840	NOT3_FAS11786	NOT3	140
28246841	NOT3_FAS11786	NOT3	158
28246842	NOT3_FAS11786	NOT3	107
28246843	NOT3_FAS11786	NOT3	89
28246844	NOT3_FAS11786	NOT3	19
28246845	NOT3_FAS11786	NOT3	69
28246846	NOT3_FAS11786	NOT3	106
28246847	NOT3_FAS11786	NOT3	267
28246848	NOT3_FAS11786	NOT3	267
28246849	NOT3_FAS11786	NOT3	71
28246850	NOT3_FAS11786	NOT3	113
28246851	NOT3_FAS11786	NOT3	89
28246852	NOT3_FAS11786	NOT3	78
28246853	NOT3_FAS11786	NOT3	157
28246854	NOT3_FAS11786	NOT3	44
28246855	NOT3_FAS11786	NOT3	99
28246856	NOT3_FAS11786	NOT3	17
28246857	NOT3_FAS11786	NOT3	65
28246858	NOT3_FAS11786	NOT3	45
28246859	NOT3_FAS11786	NOT3	54
28246860	NOT3_FAS11786	NOT3	138
28246861	NOT3_FAS11786	NOT3	117
28246862	NOT3_FAS11786	NOT3	112
28246863	NOT3_FAS11786	NOT3	145
28246864	NOT3_FAS11786	NOT3	157
28246865	NOT3_FAS11786	NOT3	96
28246866	NOT3_FAS11786	NOT3	286
28246867	NOT3_FAS11786	NOT3	155
28246868	NOT3_FAS11786	NOT3	76
28246869	NOT3_FAS11786	NOT3	98
28246870	NOT3_FAS11786	NOT3	174
28246871	NOT3_FAS11786	NOT3	74
28246872	NOT3_FAS11786	NOT3	145
28246873	NOT3_FAS11786	NOT3	74
28246874	NOT3_FAS11786	NOT3	121
28246875	NOT3_FAS11786	NOT3	63
28246876	NOT3_FAS11786	NOT3	135
28246877	NOT3_FAS11786	NOT3	92
28246878	NOT3_FAS11786	NOT3	116
28246879	NOT3_FAS11786	NOT3	66
28246880	NOT3_FAS11786	NOT3	218
28246881	NOT3_FAS11786	NOT3	131
28246882	NOT3_FAS11786	NOT3	145
28246883	NOT3_FAS11786	NOT3	105
28246884	NOT3_FAS11786	NOT3	127
28246885	NOT3_FAS11786	NOT3	113
28246886	NOT3_FAS11786	NOT3	264
28246887	NOT3_FAS11786	NOT3	98
28246888	NOT3_FAS11786	NOT3	69
28246889	NOT3_FAS11786	NOT3	83
28246890	NOT3_FAS11786	NOT3	122
28246891	NOT3_FAS11786	NOT3	73
28246892	NOT3_FAS11786	NOT3	35
28246893	NOT3_FAS11786	NOT3	55
28246894	NOT3_FAS11786	NOT3	106
28246895	NOT3_FAS11786	NOT3	141
28246896	NOT3_FAS11786	NOT3	115
28246897	NOT3_FAS11786	NOT3	188
28246898	NOT3_FAS11786	NOT3	159
28246899	NOT3_FAS11786	NOT3	99
28246900	NOT3_FAS11786	NOT3	81
28246901	NOT3_FAS11786	NOT3	41
28246902	NOT3_FAS11786	NOT3	142
28246903	NOT3_FAS11786	NOT3	69
28246904	NOT3_FAS11786	NOT3	106
28246905	NOT3_FAS11786	NOT3	94
28246906	NOT3_FAS11786	NOT3	56
28246907	NOT3_FAS11786	NOT3	223
28246908	NOT3_FAS11786	NOT3	89
28246909	NOT3_FAS11786	NOT3	215
28246910	NOT3_FAS11786	NOT3	107
28246911	NOT3_FAS11786	NOT3	99
28246912	NOT3_FAS11786	NOT3	118
28246913	NOT3_FAS11786	NOT3	100
28246914	NOT3_FAS11786	NOT3	116
28246915	NOT3_FAS11786	NOT3	140
28246916	NOT3_FAS11786	NOT3	158
28246917	NOT3_FAS11786	NOT3	107
28246918	NOT3_FAS11786	NOT3	89
28246919	NOT3_FAS11786	NOT3	19
28246920	NOT3_FAS11786	NOT3	69
28246921	NOT3_FAS11786	NOT3	106
28246922	NOT3_FAS11786	NOT3	267
28246923	NOT3_FAS11786	NOT3	71
28246924	NOT3_FAS11786	NOT3	113
28246925	NOT3_FAS11786	NOT3	89
28246926	NOT3_FAS11786	NOT3	78
28246927	NOT3_FAS11786	NOT3	157
28246928	NOT3_FAS11786	NOT3	44
28246929	NOT3_FAS11786	NOT3	99
28246930	NOT3_FAS11786	NOT3	17
28246931	NOT3_FAS11786	NOT3	65
28246932	NOT3_FAS11786	NOT3	45
28246933	NOT3_FAS11786	NOT3	54
28246934	NOT3_FAS11786	NOT3	138
28246935	NOT3_FAS11786	NOT3	112
28246936	NOT3_FAS11786	NOT3	117
28246937	NOT3_FAS11786	NOT3	105
28246938	NOT3_FAS11786	NOT3	69
28246939	NOT3_FAS11786	NOT3	35
28246940	NOT3_FAS11786	NOT3	55
28246941	NOT3_FAS11786	NOT3	48
28246942	NOT3_FAS11786	NOT3	281
28246943	NOT3_FAS11786	NOT3	281
28246944	NOT3_FAS11786	NOT3	96
28246945	NOT3_FAS11786	NOT3	225
28246946	NOT3_FAS11786	NOT3	349
28246947	NOT3_FAS11786	NOT3	178
28246948	NOT3_FAS11786	NOT3	185
28246949	NOT3_FAS11786	NOT3	282
28246950	NOT3_FAS11786	NOT3	85
28246951	NOT3_FAS11786	NOT3	313
28246952	NOT3_FAS11786	NOT3	214
28246953	NOT3_FAS11786	NOT3	77
28246954	NOT3_FAS11786	NOT3	276
28246955	NOT3_FAS11786	NOT3	128
28246956	NOT3_FAS11786	NOT3	173
28246957	NOT3_FAS11786	NOT3	224
28246958	NOT3_FAS11786	NOT3	162
28246959	NOT3_FAS11786	NOT3	264
28246960	NOT3_FAS11786	NOT3	169
28246961	NOT3_FAS11786	NOT3	243
28246962	NOT3_FAS11786	NOT3	48
28246963	NOT3_FAS11786	NOT3	185
28246964	NOT3_FAS11786	NOT3	281
28246965	NOT3_FAS11786	NOT3	96
28246966	NOT3_FAS11786	NOT3	225
28246967	NOT3_FAS11786	NOT3	349
28246968	NOT3_FAS11786	NOT3	178
28246969	NOT3_FAS11786	NOT3	282
28246970	NOT3_FAS11786	NOT3	85
28246971	NOT3_FAS11786	NOT3	313
28246972	NOT3_FAS11786	NOT3	214
28246973	NOT3_FAS11786	NOT3	77
28246974	NOT3_FAS11786	NOT3	276
28246975	NOT3_FAS11786	NOT3	128
28246976	NOT3_FAS11786	NOT3	173
28246977	NOT3_FAS11786	NOT3	224
28246978	NOT3_FAS11786	NOT3	162
28246979	NOT3_FAS11786	NOT3	264
28246980	NOT3_FAS11786	NOT3	169
28246981	NOT3_FAS11786	NOT3	243
28246982	NOT3_FAS11786	NOT3	349
28246983	NOT3_FAS11786	NOT3	251
28246984	NOT3_FAS11786	NOT3	281
28246985	NOT3_FAS11786	NOT3	103
28246986	NOT3_FAS11786	NOT3	127
28246987	NOT3_FAS11786	NOT3	117
28246988	NOT3_FAS11786	NOT3	91
28246989	NOT3_FAS11786	NOT3	29
28246990	NOT3_FAS11786	NOT3	102
28246991	NOT3_FAS11786	NOT3	123
28246992	NOT3_FAS11786	NOT3	92
28246993	NOT3_FAS11786	NOT3	108
28246994	NOT3_FAS11786	NOT3	9
28246995	NOT3_FAS11786	NOT3	109
28246996	NOT3_FAS11786	NOT3	53
28246997	NOT3_FAS11786	NOT3	96
28246998	NOT3_FAS11786	NOT3	100
28246999	NOT3_FAS11786	NOT3	112
28247000	NOT3_FAS11786	NOT3	102
28247001	NOT3_FAS11786	NOT3	123
28247002	NOT3_FAS11786	NOT3	92
28247003	NOT3_FAS11786	NOT3	108
28247004	NOT3_FAS11786	NOT3	9
28247005	NOT3_FAS11786	NOT3	109
28247006	NOT3_FAS11786	NOT3	53
28247007	NOT3_FAS11786	NOT3	96
28247008	NOT3_FAS11786	NOT3	100
28247009	NOT3_FAS11786	NOT3	112
28247010	NOT3_FAS11786	NOT3	102
28247011	NOT3_FAS11786	NOT3	123
28247012	NOT3_FAS11786	NOT3	92
28247013	NOT3_FAS11786	NOT3	108
28247014	NOT3_FAS11786	NOT3	109
28247015	NOT3_FAS11786	NOT3	53
28247016	NOT3_FAS11786	NOT3	96
28247017	NOT3_FAS11786	NOT3	100
28247018	NOT3_FAS11786	NOT3	112
28247019	NOT3_FAS11786	NOT3	9
28247020	NOT3_FAS11786	NOT3	42
28247021	NOT3_FAS11786	NOT3	80
28247022	NOT3_FAS11786	NOT3	42
28247023	NOT3_FAS11786	NOT3	112
28247024	NOT3_FAS11786	NOT3	128
28247025	NOT3_FAS11786	NOT3	143
28247026	NOT3_FAS11786	NOT3	124
28247027	NOT3_FAS11786	NOT3	42
28247028	NOT3_FAS11786	NOT3	46
28247029	NOT3_FAS11786	NOT3	61
28247030	NOT3_FAS11786	NOT3	113
28247031	NOT3_FAS11786	NOT3	137
28247032	NOT3_FAS11786	NOT3	80
28247033	NOT3_FAS11786	NOT3	122
28247034	NOT3_FAS11786	NOT3	86
28247035	NOT3_FAS11786	NOT3	42
28247036	NOT3_FAS11786	NOT3	296
28247037	NOT3_FAS11786	NOT3	42
28247038	NOT3_FAS11786	NOT3	124
28247039	NOT3_FAS11786	NOT3	42
28247040	NOT3_FAS11786	NOT3	296
28247041	NOT3_FAS11786	NOT3	97
28247042	NOT3_FAS11786	NOT3	143
28247043	NOT3_FAS11786	NOT3	166
28247044	NOT3_FAS11786	NOT3	176
28247045	NOT3_FAS11786	NOT3	65
28247046	NOT3_FAS11786	NOT3	65
28247047	NOT3_FAS11786	NOT3	80
28247048	NOT3_FAS11786	NOT3	125
28247049	NOT3_FAS11786	NOT3	27
28247050	NOT3_FAS11786	NOT3	121
28247051	NOT3_FAS11786	NOT3	104
28247052	NOT3_FAS11786	NOT3	67
28247053	NOT3_FAS11786	NOT3	76
28247054	NOT3_FAS11786	NOT3	115
28247055	NOT3_FAS11786	NOT3	74
28247056	NOT3_FAS11786	NOT3	167
28247057	NOT3_FAS11786	NOT3	86
28247058	NOT3_FAS11786	NOT3	150
28247059	NOT3_FAS11786	NOT3	101
28247060	NOT3_FAS11786	NOT3	106
28247061	NOT3_FAS11786	NOT3	98
28247062	NOT3_FAS11786	NOT3	72
28247063	NOT3_FAS11786	NOT3	78
28247064	NOT3_FAS11786	NOT3	187
28247065	NOT3_FAS11786	NOT3	87
28247066	NOT3_FAS11786	NOT3	88
28247067	NOT3_FAS11786	NOT3	133
28247068	NOT3_FAS11786	NOT3	166
28247069	NOT3_FAS11786	NOT3	134
28247070	NOT3_FAS11786	NOT3	94
28247071	NOT3_FAS11786	NOT3	117
28247072	NOT3_FAS11786	NOT3	12
28247073	NOT3_FAS11786	NOT3	104
28247074	NOT3_FAS11786	NOT3	100
28247075	NOT3_FAS11786	NOT3	35
28247076	NOT3_FAS11786	NOT3	83
28247077	NOT3_FAS11786	NOT3	164
28247078	NOT3_FAS11786	NOT3	9
28247079	NOT3_FAS11786	NOT3	90
28247080	NOT3_FAS11786	NOT3	103
28247081	NOT3_FAS11786	NOT3	61
28247082	NOT3_FAS11786	NOT3	87
28247083	NOT3_FAS11786	NOT3	41
28247084	NOT3_FAS11786	NOT3	149
28247085	NOT3_FAS11786	NOT3	55
28247086	NOT3_FAS11786	NOT3	80
28247087	NOT3_FAS11786	NOT3	104
28247088	NOT3_FAS11786	NOT3	181
28247089	NOT3_FAS11786	NOT3	121
28247090	NOT3_FAS11786	NOT3	164
28247091	NOT3_FAS11786	NOT3	121
28247092	NOT3_FAS11786	NOT3	100
28247093	NOT3_FAS11786	NOT3	117
28247094	NOT3_FAS11786	NOT3	52
28247095	NOT3_FAS11786	NOT3	94
28247096	NOT3_FAS11786	NOT3	91
28247097	NOT3_FAS11786	NOT3	77
28247098	NOT3_FAS11786	NOT3	307
28247099	NOT3_FAS11786	NOT3	54
28247100	NOT3_FAS11786	NOT3	138
28247101	NOT3_FAS11786	NOT3	63
28247102	NOT3_FAS11786	NOT3	58
28247103	NOT3_FAS11786	NOT3	96
28247104	NOT3_FAS11786	NOT3	88
28247105	NOT3_FAS11786	NOT3	171
28247106	NOT3_FAS11786	NOT3	110
28247107	NOT3_FAS11786	NOT3	108
28247108	NOT3_FAS11786	NOT3	59
28247109	NOT3_FAS11786	NOT3	70
28247110	NOT3_FAS11786	NOT3	69
28247111	NOT3_FAS11786	NOT3	71
28247112	NOT3_FAS11786	NOT3	135
28247113	NOT3_FAS11786	NOT3	95
28247114	NOT3_FAS11786	NOT3	43
28247115	NOT3_FAS11786	NOT3	104
28247116	NOT3_FAS11786	NOT3	64
28247117	NOT3_FAS11786	NOT3	221
28247118	NOT3_FAS11786	NOT3	97
28247119	NOT3_FAS11786	NOT3	88
28247120	NOT3_FAS11786	NOT3	123
28247121	NOT3_FAS11786	NOT3	109
28247122	NOT3_FAS11786	NOT3	35
28247123	NOT3_FAS11786	NOT3	135
28247124	NOT3_FAS11786	NOT3	119
28247125	NOT3_FAS11786	NOT3	113
28247126	NOT3_FAS11786	NOT3	89
28247127	NOT3_FAS11786	NOT3	73
28247128	NOT3_FAS11786	NOT3	105
28247129	NOT3_FAS11786	NOT3	74
28247130	NOT3_FAS11786	NOT3	150
28247131	NOT3_FAS11786	NOT3	51
28247132	NOT3_FAS11786	NOT3	132
28247133	NOT3_FAS11786	NOT3	180
28247134	NOT3_FAS11786	NOT3	49
28247135	NOT3_FAS11786	NOT3	77
28247136	NOT3_FAS11786	NOT3	109
28247137	NOT3_FAS11786	NOT3	119
28247138	NOT3_FAS11786	NOT3	68
28247139	NOT3_FAS11786	NOT3	143
28247140	NOT3_FAS11786	NOT3	9
28247141	NOT3_FAS11786	NOT3	150
28247142	NOT3_FAS11786	NOT3	12
28247143	NOT3_FAS11786	NOT3	9
28247144	NOT3_FAS11786	NOT3	80
28247145	NOT3_FAS11786	NOT3	97
28247146	NOT3_FAS11786	NOT3	133
28247147	NOT3_FAS11786	NOT3	143
28247148	NOT3_FAS11786	NOT3	167
28247149	NOT3_FAS11786	NOT3	125
28247150	NOT3_FAS11786	NOT3	104
28247151	NOT3_FAS11786	NOT3	134
28247152	NOT3_FAS11786	NOT3	86
28247153	NOT3_FAS11786	NOT3	100
28247154	NOT3_FAS11786	NOT3	27
28247155	NOT3_FAS11786	NOT3	166
28247156	NOT3_FAS11786	NOT3	67
28247157	NOT3_FAS11786	NOT3	121
28247158	NOT3_FAS11786	NOT3	117
28247159	NOT3_FAS11786	NOT3	35
28247160	NOT3_FAS11786	NOT3	90
28247161	NOT3_FAS11786	NOT3	72
28247162	NOT3_FAS11786	NOT3	61
28247163	NOT3_FAS11786	NOT3	76
28247164	NOT3_FAS11786	NOT3	187
28247165	NOT3_FAS11786	NOT3	87
28247166	NOT3_FAS11786	NOT3	78
28247167	NOT3_FAS11786	NOT3	176
28247168	NOT3_FAS11786	NOT3	65
28247169	NOT3_FAS11786	NOT3	164
28247170	NOT3_FAS11786	NOT3	80
28247171	NOT3_FAS11786	NOT3	88
28247172	NOT3_FAS11786	NOT3	103
28247173	NOT3_FAS11786	NOT3	83
28247174	NOT3_FAS11786	NOT3	74
28247175	NOT3_FAS11786	NOT3	150
28247176	NOT3_FAS11786	NOT3	115
28247177	NOT3_FAS11786	NOT3	87
28247178	NOT3_FAS11786	NOT3	104
28247179	NOT3_FAS11786	NOT3	65
28247180	NOT3_FAS11786	NOT3	101
28247181	NOT3_FAS11786	NOT3	94
28247182	NOT3_FAS11786	NOT3	106
28247183	NOT3_FAS11786	NOT3	41
28247184	NOT3_FAS11786	NOT3	149
28247185	NOT3_FAS11786	NOT3	55
28247186	NOT3_FAS11786	NOT3	80
28247187	NOT3_FAS11786	NOT3	104
28247188	NOT3_FAS11786	NOT3	181
28247189	NOT3_FAS11786	NOT3	121
28247190	NOT3_FAS11786	NOT3	166
28247191	NOT3_FAS11786	NOT3	164
28247192	NOT3_FAS11786	NOT3	121
28247193	NOT3_FAS11786	NOT3	98
28247194	NOT3_FAS11786	NOT3	100
28247195	NOT3_FAS11786	NOT3	117
28247196	NOT3_FAS11786	NOT3	52
28247197	NOT3_FAS11786	NOT3	94
28247198	NOT3_FAS11786	NOT3	91
28247199	NOT3_FAS11786	NOT3	77
28247200	NOT3_FAS11786	NOT3	307
28247201	NOT3_FAS11786	NOT3	54
28247202	NOT3_FAS11786	NOT3	138
28247203	NOT3_FAS11786	NOT3	63
28247204	NOT3_FAS11786	NOT3	58
28247205	NOT3_FAS11786	NOT3	96
28247206	NOT3_FAS11786	NOT3	88
28247207	NOT3_FAS11786	NOT3	171
28247208	NOT3_FAS11786	NOT3	110
28247209	NOT3_FAS11786	NOT3	108
28247210	NOT3_FAS11786	NOT3	59
28247211	NOT3_FAS11786	NOT3	70
28247212	NOT3_FAS11786	NOT3	69
28247213	NOT3_FAS11786	NOT3	71
28247214	NOT3_FAS11786	NOT3	135
28247215	NOT3_FAS11786	NOT3	95
28247216	NOT3_FAS11786	NOT3	43
28247217	NOT3_FAS11786	NOT3	104
28247218	NOT3_FAS11786	NOT3	64
28247219	NOT3_FAS11786	NOT3	221
28247220	NOT3_FAS11786	NOT3	97
28247221	NOT3_FAS11786	NOT3	88
28247222	NOT3_FAS11786	NOT3	123
28247223	NOT3_FAS11786	NOT3	109
28247224	NOT3_FAS11786	NOT3	35
28247225	NOT3_FAS11786	NOT3	135
28247226	NOT3_FAS11786	NOT3	119
28247227	NOT3_FAS11786	NOT3	113
28247228	NOT3_FAS11786	NOT3	150
28247229	NOT3_FAS11786	NOT3	89
28247230	NOT3_FAS11786	NOT3	73
28247231	NOT3_FAS11786	NOT3	105
28247232	NOT3_FAS11786	NOT3	74
28247233	NOT3_FAS11786	NOT3	150
28247234	NOT3_FAS11786	NOT3	51
28247235	NOT3_FAS11786	NOT3	132
28247236	NOT3_FAS11786	NOT3	180
28247237	NOT3_FAS11786	NOT3	49
28247238	NOT3_FAS11786	NOT3	77
28247239	NOT3_FAS11786	NOT3	109
28247240	NOT3_FAS11786	NOT3	119
28247241	NOT3_FAS11786	NOT3	68
28247242	NOT3_FAS11786	NOT3	143
28247243	NOT3_FAS11786	NOT3	12
28247244	NOT3_FAS11786	NOT3	80
28247245	NOT3_FAS11786	NOT3	97
28247246	NOT3_FAS11786	NOT3	143
28247247	NOT3_FAS11786	NOT3	166
28247248	NOT3_FAS11786	NOT3	167
28247249	NOT3_FAS11786	NOT3	164
28247250	NOT3_FAS11786	NOT3	125
28247251	NOT3_FAS11786	NOT3	104
28247252	NOT3_FAS11786	NOT3	134
28247253	NOT3_FAS11786	NOT3	86
28247254	NOT3_FAS11786	NOT3	100
28247255	NOT3_FAS11786	NOT3	166
28247256	NOT3_FAS11786	NOT3	67
28247257	NOT3_FAS11786	NOT3	121
28247258	NOT3_FAS11786	NOT3	117
28247259	NOT3_FAS11786	NOT3	104
28247260	NOT3_FAS11786	NOT3	106
28247261	NOT3_FAS11786	NOT3	98
28247262	NOT3_FAS11786	NOT3	90
28247263	NOT3_FAS11786	NOT3	72
28247264	NOT3_FAS11786	NOT3	61
28247265	NOT3_FAS11786	NOT3	76
28247266	NOT3_FAS11786	NOT3	87
28247267	NOT3_FAS11786	NOT3	78
28247268	NOT3_FAS11786	NOT3	176
28247269	NOT3_FAS11786	NOT3	121
28247270	NOT3_FAS11786	NOT3	181
28247271	NOT3_FAS11786	NOT3	164
28247272	NOT3_FAS11786	NOT3	80
28247273	NOT3_FAS11786	NOT3	88
28247274	NOT3_FAS11786	NOT3	103
28247275	NOT3_FAS11786	NOT3	83
28247276	NOT3_FAS11786	NOT3	74
28247277	NOT3_FAS11786	NOT3	150
28247278	NOT3_FAS11786	NOT3	115
28247279	NOT3_FAS11786	NOT3	94
28247280	NOT3_FAS11786	NOT3	87
28247281	NOT3_FAS11786	NOT3	104
28247282	NOT3_FAS11786	NOT3	121
28247283	NOT3_FAS11786	NOT3	65
28247284	NOT3_FAS11786	NOT3	149
28247285	NOT3_FAS11786	NOT3	55
28247286	NOT3_FAS11786	NOT3	80
28247287	NOT3_FAS11786	NOT3	27
28247288	NOT3_FAS11786	NOT3	187
28247289	NOT3_FAS11786	NOT3	133
28247290	NOT3_FAS11786	NOT3	65
28247291	NOT3_FAS11786	NOT3	101
28247292	NOT3_FAS11786	NOT3	41
28247293	NOT3_FAS11786	NOT3	35
28247294	NOT3_FAS11786	NOT3	100
28247295	NOT3_FAS11786	NOT3	117
28247296	NOT3_FAS11786	NOT3	52
28247297	NOT3_FAS11786	NOT3	94
28247298	NOT3_FAS11786	NOT3	91
28247299	NOT3_FAS11786	NOT3	77
28247300	NOT3_FAS11786	NOT3	307
28247301	NOT3_FAS11786	NOT3	54
28247302	NOT3_FAS11786	NOT3	138
28247303	NOT3_FAS11786	NOT3	63
28247304	NOT3_FAS11786	NOT3	58
28247305	NOT3_FAS11786	NOT3	96
28247306	NOT3_FAS11786	NOT3	88
28247307	NOT3_FAS11786	NOT3	171
28247308	NOT3_FAS11786	NOT3	110
28247309	NOT3_FAS11786	NOT3	108
28247310	NOT3_FAS11786	NOT3	59
28247311	NOT3_FAS11786	NOT3	70
28247312	NOT3_FAS11786	NOT3	69
28247313	NOT3_FAS11786	NOT3	71
28247314	NOT3_FAS11786	NOT3	135
28247315	NOT3_FAS11786	NOT3	95
28247316	NOT3_FAS11786	NOT3	43
28247317	NOT3_FAS11786	NOT3	104
28247318	NOT3_FAS11786	NOT3	64
28247319	NOT3_FAS11786	NOT3	221
28247320	NOT3_FAS11786	NOT3	97
28247321	NOT3_FAS11786	NOT3	88
28247322	NOT3_FAS11786	NOT3	123
28247323	NOT3_FAS11786	NOT3	109
28247324	NOT3_FAS11786	NOT3	35
28247325	NOT3_FAS11786	NOT3	135
28247326	NOT3_FAS11786	NOT3	119
28247327	NOT3_FAS11786	NOT3	113
28247328	NOT3_FAS11786	NOT3	150
28247329	NOT3_FAS11786	NOT3	89
28247330	NOT3_FAS11786	NOT3	73
28247331	NOT3_FAS11786	NOT3	105
28247332	NOT3_FAS11786	NOT3	74
28247333	NOT3_FAS11786	NOT3	150
28247334	NOT3_FAS11786	NOT3	51
28247335	NOT3_FAS11786	NOT3	132
28247336	NOT3_FAS11786	NOT3	180
28247337	NOT3_FAS11786	NOT3	49
28247338	NOT3_FAS11786	NOT3	77
28247339	NOT3_FAS11786	NOT3	109
28247340	NOT3_FAS11786	NOT3	119
28247341	NOT3_FAS11786	NOT3	68
28247342	NOT3_FAS11786	NOT3	143
28247343	NOT3_FAS11786	NOT3	37
28247344	NOT3_FAS11786	NOT3	158
28247345	NOT3_FAS11786	NOT3	142
28247346	NOT3_FAS11786	NOT3	157
28247347	NOT3_FAS11786	NOT3	160
28247348	NOT3_FAS11786	NOT3	37
28247349	NOT3_FAS11786	NOT3	142
28247350	NOT3_FAS11786	NOT3	114
28247351	NOT3_FAS11786	NOT3	103
28247352	NOT3_FAS11786	NOT3	154
28247353	NOT3_FAS11786	NOT3	142
28247354	NOT3_FAS11786	NOT3	37
28247355	NOT3_FAS11786	NOT3	70
28247356	NOT3_FAS11786	NOT3	123
28247357	NOT3_FAS11786	NOT3	126
28247358	NOT3_FAS11786	NOT3	181
28247359	NOT3_FAS11786	NOT3	78
28247360	NOT3_FAS11786	NOT3	165
28247361	NOT3_FAS11786	NOT3	258
28247362	NOT3_FAS11786	NOT3	123
28247363	NOT3_FAS11786	NOT3	126
28247364	NOT3_FAS11786	NOT3	200
28247365	NOT3_FAS11786	NOT3	225
28247366	NOT3_FAS11786	NOT3	207
28247367	NOT3_FAS11786	NOT3	200
28247368	NOT3_FAS11786	NOT3	165
28247369	NOT3_FAS11786	NOT3	207
28247370	NOT3_FAS11786	NOT3	200
28247371	NOT3_FAS11786	NOT3	165
28247372	NOT3_FAS11786	NOT3	225
28247373	NOT3_FAS11786	NOT3	207
28247374	NOT3_FAS11786	NOT3	153
28247375	NOT3_FAS11786	NOT3	185
28247376	NOT3_FAS11786	NOT3	124
28247377	NOT3_FAS11786	NOT3	165
28247378	NOT3_FAS11786	NOT3	185
28247379	NOT3_FAS11786	NOT3	124
28247380	NOT3_FAS11786	NOT3	131
28247381	NOT3_FAS11786	NOT3	225
28247382	NOT3_FAS11786	NOT3	131
28247383	NOT3_FAS11786	NOT3	181
28247384	NOT3_FAS11786	NOT3	124
28247385	NOT3_FAS11786	NOT3	185
28247386	NOT3_FAS11786	NOT3	225
28247387	NOT3_FAS11786	NOT3	165
28247388	NOT3_FAS11786	NOT3	124
28247389	NOT3_FAS11786	NOT3	131
28247390	NOT3_FAS11786	NOT3	148
28247391	NOT3_FAS11786	NOT3	146
28247392	NOT3_FAS11786	NOT3	181
28247393	NOT3_FAS11786	NOT3	185
28247394	NOT3_FAS11786	NOT3	153
28247395	NOT3_FAS11786	NOT3	135
28247396	NOT3_FAS11786	NOT3	165
28247397	NOT3_FAS11786	NOT3	207
28247398	NOT3_FAS11786	NOT3	181
28247399	NOT3_FAS11786	NOT3	153
28247400	NOT3_FAS11786	NOT3	159
28247401	NOT3_FAS11786	NOT3	200
28247402	NOT3_FAS11786	NOT3	225
28247403	NOT3_FAS11786	NOT3	207
28247404	NOT3_FAS11786	NOT3	165
28247405	NOT3_FAS11786	NOT3	200
28247406	NOT3_FAS11786	NOT3	225
28247407	NOT3_FAS11786	NOT3	207
28247408	NOT3_FAS11786	NOT3	327
28247409	NOT3_FAS11786	NOT3	124
28247410	NOT3_FAS11786	NOT3	131
28247411	NOT3_FAS11786	NOT3	148
28247412	NOT3_FAS11786	NOT3	146
28247413	NOT3_FAS11786	NOT3	277
28247414	NOT3_FAS11786	NOT3	181
28247415	NOT3_FAS11786	NOT3	135
28247416	NOT3_FAS11786	NOT3	181
28247417	NOT3_FAS11786	NOT3	146
28247418	NOT3_FAS11786	NOT3	181
28247419	NOT3_FAS11786	NOT3	232
28247420	NOT3_FAS11786	NOT3	327
28247421	NOT3_FAS11786	NOT3	175
28247422	NOT3_FAS11786	NOT3	327
28247423	NOT3_FAS11786	NOT3	232
28247424	NOT3_FAS11786	NOT3	327
28247425	NOT3_FAS11786	NOT3	146
28247426	NOT3_FAS11786	NOT3	277
28247427	NOT3_FAS11786	NOT3	327
28247428	NOT3_FAS11786	NOT3	124
28247429	NOT3_FAS11786	NOT3	131
28247430	NOT3_FAS11786	NOT3	277
28247431	NOT3_FAS11786	NOT3	146
28247432	NOT3_FAS11786	NOT3	148
28247433	NOT3_FAS11786	NOT3	232
28247434	NOT3_FAS11786	NOT3	181
28247435	NOT3_FAS11786	NOT3	232
28247436	NOT3_FAS11786	NOT3	327
28247437	NOT3_FAS11786	NOT3	327
28247438	NOT3_FAS11786	NOT3	73
28247439	NOT3_FAS11786	NOT3	44
28247440	NOT3_FAS11786	NOT3	114
28247441	NOT3_FAS11786	NOT3	177
28247442	NOT3_FAS11786	NOT3	112
28247443	NOT3_FAS11786	NOT3	52
28247444	NOT3_FAS11786	NOT3	112
28247445	NOT3_FAS11786	NOT3	118
28247446	NOT3_FAS11786	NOT3	122
28247447	NOT3_FAS11786	NOT3	139
28247448	NOT3_FAS11786	NOT3	157
28247449	NOT3_FAS11786	NOT3	61
28247450	NOT3_FAS11786	NOT3	149
28247451	NOT3_FAS11786	NOT3	116
28247452	NOT3_FAS11786	NOT3	117
28247453	NOT3_FAS11786	NOT3	153
28247454	NOT3_FAS11786	NOT3	59
28247455	NOT3_FAS11786	NOT3	51
28247456	NOT3_FAS11786	NOT3	109
28247457	NOT3_FAS11786	NOT3	175
28247458	NOT3_FAS11786	NOT3	81
28247459	NOT3_FAS11786	NOT3	61
28247460	NOT3_FAS11786	NOT3	224
28247461	NOT3_FAS11786	NOT3	158
28247462	NOT3_FAS11786	NOT3	77
28247463	NOT3_FAS11786	NOT3	116
28247464	NOT3_FAS11786	NOT3	109
28247465	NOT3_FAS11786	NOT3	61
28247466	NOT3_FAS11786	NOT3	116
28247467	NOT3_FAS11786	NOT3	109
28247468	NOT3_FAS11786	NOT3	89
28247469	NOT3_FAS11786	NOT3	112
28247470	NOT3_FAS11786	NOT3	93
28247471	NOT3_FAS11786	NOT3	37
28247472	NOT3_FAS11786	NOT3	38
28247473	NOT3_FAS11786	NOT3	120
28247474	NOT3_FAS11786	NOT3	50
28247475	NOT3_FAS11786	NOT3	66
28247476	NOT3_FAS11786	NOT3	64
28247477	NOT3_FAS11786	NOT3	160
28247478	NOT3_FAS11786	NOT3	121
28247479	NOT3_FAS11786	NOT3	100
28247480	NOT3_FAS11786	NOT3	146
28247481	NOT3_FAS11786	NOT3	69
28247482	NOT3_FAS11786	NOT3	219
28247483	NOT3_FAS11786	NOT3	122
28247484	NOT3_FAS11786	NOT3	105
28247485	NOT3_FAS11786	NOT3	116
28247486	NOT3_FAS11786	NOT3	81
28247487	NOT3_FAS11786	NOT3	82
28247488	NOT3_FAS11786	NOT3	34
28247489	NOT3_FAS11786	NOT3	65
28247490	NOT3_FAS11786	NOT3	164
28247491	NOT3_FAS11786	NOT3	79
28247492	NOT3_FAS11786	NOT3	99
28247493	NOT3_FAS11786	NOT3	137
28247494	NOT3_FAS11786	NOT3	137
28247495	NOT3_FAS11786	NOT3	104
28247496	NOT3_FAS11786	NOT3	25
28247497	NOT3_FAS11786	NOT3	110
28247498	NOT3_FAS11786	NOT3	61
28247499	NOT3_FAS11786	NOT3	65
28247500	NOT3_FAS11786	NOT3	183
28247501	NOT3_FAS11786	NOT3	42
28247502	NOT3_FAS11786	NOT3	92
28247503	NOT3_FAS11786	NOT3	164
28247504	NOT3_FAS11786	NOT3	141
28247505	NOT3_FAS11786	NOT3	84
28247506	NOT3_FAS11786	NOT3	188
28247507	NOT3_FAS11786	NOT3	36
28247508	NOT3_FAS11786	NOT3	173
28247509	NOT3_FAS11786	NOT3	45
28247510	NOT3_FAS11786	NOT3	61
28247511	NOT3_FAS11786	NOT3	282
28247512	NOT3_FAS11786	NOT3	137
28247513	NOT3_FAS11786	NOT3	169
28247514	NOT3_FAS11786	NOT3	84
28247515	NOT3_FAS11786	NOT3	137
28247516	NOT3_FAS11786	NOT3	25
28247517	NOT3_FAS11786	NOT3	164
28247518	NOT3_FAS11786	NOT3	42
28247519	NOT3_FAS11786	NOT3	92
28247520	NOT3_FAS11786	NOT3	69
28247521	NOT3_FAS11786	NOT3	36
28247522	NOT3_FAS11786	NOT3	219
28247523	NOT3_FAS11786	NOT3	173
28247524	NOT3_FAS11786	NOT3	45
28247525	NOT3_FAS11786	NOT3	61
28247526	NOT3_FAS11786	NOT3	282
28247527	NOT3_FAS11786	NOT3	137
28247528	NOT3_FAS11786	NOT3	169
28247529	NOT3_FAS11786	NOT3	183
28247530	NOT3_FAS11786	NOT3	164
28247531	NOT3_FAS11786	NOT3	104
28247532	NOT3_FAS11786	NOT3	61
28247533	NOT3_FAS11786	NOT3	92
28247534	NOT3_FAS11786	NOT3	110
28247535	NOT3_FAS11786	NOT3	137
28247536	NOT3_FAS11786	NOT3	137
28247537	NOT3_FAS11786	NOT3	25
28247538	NOT3_FAS11786	NOT3	65
28247539	NOT3_FAS11786	NOT3	42
28247540	NOT3_FAS11786	NOT3	122
28247541	NOT3_FAS11786	NOT3	121
28247542	NOT3_FAS11786	NOT3	65
28247543	NOT3_FAS11786	NOT3	105
28247544	NOT3_FAS11786	NOT3	93
28247545	NOT3_FAS11786	NOT3	219
28247546	NOT3_FAS11786	NOT3	99
28247547	NOT3_FAS11786	NOT3	116
28247548	NOT3_FAS11786	NOT3	79
28247549	NOT3_FAS11786	NOT3	81
28247550	NOT3_FAS11786	NOT3	69
28247551	NOT3_FAS11786	NOT3	37
28247552	NOT3_FAS11786	NOT3	89
28247553	NOT3_FAS11786	NOT3	64
28247554	NOT3_FAS11786	NOT3	164
28247555	NOT3_FAS11786	NOT3	38
28247556	NOT3_FAS11786	NOT3	82
28247557	NOT3_FAS11786	NOT3	100
28247558	NOT3_FAS11786	NOT3	50
28247559	NOT3_FAS11786	NOT3	34
28247560	NOT3_FAS11786	NOT3	160
28247561	NOT3_FAS11786	NOT3	66
28247562	NOT3_FAS11786	NOT3	146
28247563	NOT3_FAS11786	NOT3	112
28247564	NOT3_FAS11786	NOT3	141
28247565	NOT3_FAS11786	NOT3	120
28247566	NOT3_FAS11786	NOT3	84
28247567	NOT3_FAS11786	NOT3	188
28247568	NOT3_FAS11786	NOT3	36
28247569	NOT3_FAS11786	NOT3	173
28247570	NOT3_FAS11786	NOT3	45
28247571	NOT3_FAS11786	NOT3	61
28247572	NOT3_FAS11786	NOT3	282
28247573	NOT3_FAS11786	NOT3	137
28247574	NOT3_FAS11786	NOT3	169
28247575	NOT3_FAS11786	NOT3	281
28247576	NOT3_FAS11786	NOT3	155
28247577	NOT3_FAS11786	NOT3	217
28247578	NOT3_FAS11786	NOT3	180
28247579	NOT3_FAS11786	NOT3	112
28247580	NOT3_FAS11786	NOT3	94
28247581	NOT3_FAS11786	NOT3	161
28247582	NOT3_FAS11786	NOT3	120
28247583	NOT3_FAS11786	NOT3	156
28247584	NOT3_FAS11786	NOT3	64
28247585	NOT3_FAS11786	NOT3	149
28247586	NOT3_FAS11786	NOT3	123
28247587	NOT3_FAS11786	NOT3	16
28247588	NOT3_FAS11786	NOT3	125
28247589	NOT3_FAS11786	NOT3	48
28247590	NOT3_FAS11786	NOT3	119
28247591	NOT3_FAS11786	NOT3	172
28247592	NOT3_FAS11786	NOT3	227
28247593	NOT3_FAS11786	NOT3	155
28247594	NOT3_FAS11786	NOT3	94
28247595	NOT3_FAS11786	NOT3	168
28247596	NOT3_FAS11786	NOT3	156
28247597	NOT3_FAS11786	NOT3	16
28247598	NOT3_FAS11786	NOT3	281
28247599	NOT3_FAS11786	NOT3	155
28247600	NOT3_FAS11786	NOT3	217
28247601	NOT3_FAS11786	NOT3	180
28247602	NOT3_FAS11786	NOT3	112
28247603	NOT3_FAS11786	NOT3	94
28247604	NOT3_FAS11786	NOT3	161
28247605	NOT3_FAS11786	NOT3	120
28247606	NOT3_FAS11786	NOT3	168
28247607	NOT3_FAS11786	NOT3	64
28247608	NOT3_FAS11786	NOT3	149
28247609	NOT3_FAS11786	NOT3	123
28247610	NOT3_FAS11786	NOT3	16
28247611	NOT3_FAS11786	NOT3	125
28247612	NOT3_FAS11786	NOT3	48
28247613	NOT3_FAS11786	NOT3	119
28247614	NOT3_FAS11786	NOT3	172
28247615	NOT3_FAS11786	NOT3	227
28247616	NOT3_FAS11786	NOT3	161
28247617	NOT3_FAS11786	NOT3	94
28247618	NOT3_FAS11786	NOT3	281
28247619	NOT3_FAS11786	NOT3	217
28247620	NOT3_FAS11786	NOT3	155
28247621	NOT3_FAS11786	NOT3	112
28247622	NOT3_FAS11786	NOT3	180
28247623	NOT3_FAS11786	NOT3	120
28247624	NOT3_FAS11786	NOT3	168
28247625	NOT3_FAS11786	NOT3	156
28247626	NOT3_FAS11786	NOT3	64
28247627	NOT3_FAS11786	NOT3	149
28247628	NOT3_FAS11786	NOT3	123
28247629	NOT3_FAS11786	NOT3	16
28247630	NOT3_FAS11786	NOT3	125
28247631	NOT3_FAS11786	NOT3	48
28247632	NOT3_FAS11786	NOT3	119
28247633	NOT3_FAS11786	NOT3	172
28247634	NOT3_FAS11786	NOT3	227
28247635	NOT3_FAS11786	NOT3	281
28247636	NOT3_FAS11786	NOT3	217
28247637	NOT3_FAS11786	NOT3	112
28247638	NOT3_FAS11786	NOT3	180
28247639	NOT3_FAS11786	NOT3	94
28247640	NOT3_FAS11786	NOT3	161
28247641	NOT3_FAS11786	NOT3	120
28247642	NOT3_FAS11786	NOT3	168
28247643	NOT3_FAS11786	NOT3	156
28247644	NOT3_FAS11786	NOT3	64
28247645	NOT3_FAS11786	NOT3	149
28247646	NOT3_FAS11786	NOT3	123
28247647	NOT3_FAS11786	NOT3	16
28247648	NOT3_FAS11786	NOT3	281
28247649	NOT3_FAS11786	NOT3	217
28247650	NOT3_FAS11786	NOT3	112
28247651	NOT3_FAS11786	NOT3	180
28247652	NOT3_FAS11786	NOT3	94
28247653	NOT3_FAS11786	NOT3	161
28247654	NOT3_FAS11786	NOT3	155
28247655	NOT3_FAS11786	NOT3	120
28247656	NOT3_FAS11786	NOT3	168
28247657	NOT3_FAS11786	NOT3	156
28247658	NOT3_FAS11786	NOT3	64
28247659	NOT3_FAS11786	NOT3	149
28247660	NOT3_FAS11786	NOT3	123
28247661	NOT3_FAS11786	NOT3	125
28247662	NOT3_FAS11786	NOT3	48
28247663	NOT3_FAS11786	NOT3	119
28247664	NOT3_FAS11786	NOT3	172
28247665	NOT3_FAS11786	NOT3	227
28247666	NOT3_FAS11786	NOT3	217
28247667	NOT3_FAS11786	NOT3	112
28247668	NOT3_FAS11786	NOT3	161
28247669	NOT3_FAS11786	NOT3	281
28247670	NOT3_FAS11786	NOT3	180
28247671	NOT3_FAS11786	NOT3	120
28247672	NOT3_FAS11786	NOT3	168
28247673	NOT3_FAS11786	NOT3	156
28247674	NOT3_FAS11786	NOT3	64
28247675	NOT3_FAS11786	NOT3	149
28247676	NOT3_FAS11786	NOT3	123
28247677	NOT3_FAS11786	NOT3	16
28247678	NOT3_FAS11786	NOT3	125
28247679	NOT3_FAS11786	NOT3	48
28247680	NOT3_FAS11786	NOT3	119
28247681	NOT3_FAS11786	NOT3	172
28247682	NOT3_FAS11786	NOT3	227
28247683	NOT3_FAS11786	NOT3	155
28247684	NOT3_FAS11786	NOT3	232
28247685	NOT3_FAS11786	NOT3	79
28247686	NOT3_FAS11786	NOT3	185
28247687	NOT3_FAS11786	NOT3	181
28247688	NOT3_FAS11786	NOT3	46
28247689	NOT3_FAS11786	NOT3	126
28247690	NOT3_FAS11786	NOT3	177
28247691	NOT3_FAS11786	NOT3	177
28247692	NOT3_FAS11786	NOT3	97
28247693	NOT3_FAS11786	NOT3	83
28247694	NOT3_FAS11786	NOT3	106
28247695	NOT3_FAS11786	NOT3	51
28247696	NOT3_FAS11786	NOT3	108
28247697	NOT3_FAS11786	NOT3	151
28247698	NOT3_FAS11786	NOT3	151
28247699	NOT3_FAS11786	NOT3	51
28247700	NOT3_FAS11786	NOT3	83
28247701	NOT3_FAS11786	NOT3	106
28247702	NOT3_FAS11786	NOT3	97
28247703	NOT3_FAS11786	NOT3	108
28247704	NOT3_FAS11786	NOT3	123
28247705	NOT3_FAS11786	NOT3	161
28247706	NOT3_FAS11786	NOT3	193
28247707	NOT3_FAS11786	NOT3	135
28247708	NOT3_FAS11786	NOT3	164
28247709	NOT3_FAS11786	NOT3	146
28247710	NOT3_FAS11786	NOT3	259
28247711	NOT3_FAS11786	NOT3	239
28247712	NOT3_FAS11786	NOT3	232
28247713	NOT3_FAS11786	NOT3	177
28247714	NOT3_FAS11786	NOT3	269
28247715	NOT3_FAS11786	NOT3	128
28247716	NOT3_FAS11786	NOT3	68
28247717	NOT3_FAS11786	NOT3	198
28247718	NOT3_FAS11786	NOT3	315
28247719	NOT3_FAS11786	NOT3	280
28247720	NOT3_FAS11786	NOT3	307
28247721	NOT3_FAS11786	NOT3	8
28247722	NOT3_FAS11786	NOT3	251
28247723	NOT3_FAS11786	NOT3	123
28247724	NOT3_FAS11786	NOT3	161
28247725	NOT3_FAS11786	NOT3	13
28247726	NOT3_FAS11786	NOT3	193
28247727	NOT3_FAS11786	NOT3	135
28247728	NOT3_FAS11786	NOT3	164
28247729	NOT3_FAS11786	NOT3	146
28247730	NOT3_FAS11786	NOT3	259
28247731	NOT3_FAS11786	NOT3	239
28247732	NOT3_FAS11786	NOT3	232
28247733	NOT3_FAS11786	NOT3	177
28247734	NOT3_FAS11786	NOT3	269
28247735	NOT3_FAS11786	NOT3	128
28247736	NOT3_FAS11786	NOT3	68
28247737	NOT3_FAS11786	NOT3	198
28247738	NOT3_FAS11786	NOT3	315
28247739	NOT3_FAS11786	NOT3	280
28247740	NOT3_FAS11786	NOT3	307
28247741	NOT3_FAS11786	NOT3	8
28247742	NOT3_FAS11786	NOT3	251
28247743	NOT3_FAS11786	NOT3	123
28247744	NOT3_FAS11786	NOT3	161
28247745	NOT3_FAS11786	NOT3	13
28247746	NOT3_FAS11786	NOT3	193
28247747	NOT3_FAS11786	NOT3	135
28247748	NOT3_FAS11786	NOT3	164
28247749	NOT3_FAS11786	NOT3	146
28247750	NOT3_FAS11786	NOT3	259
28247751	NOT3_FAS11786	NOT3	239
28247752	NOT3_FAS11786	NOT3	232
28247753	NOT3_FAS11786	NOT3	177
28247754	NOT3_FAS11786	NOT3	269
28247755	NOT3_FAS11786	NOT3	128
28247756	NOT3_FAS11786	NOT3	68
28247757	NOT3_FAS11786	NOT3	198
28247758	NOT3_FAS11786	NOT3	315
28247759	NOT3_FAS11786	NOT3	280
28247760	NOT3_FAS11786	NOT3	307
28247761	NOT3_FAS11786	NOT3	8
28247762	NOT3_FAS11786	NOT3	251
28247763	NOT3_FAS11786	NOT3	57
28247764	NOT3_FAS11786	NOT3	193
28247765	NOT3_FAS11786	NOT3	13
28247766	NOT3_FAS11786	NOT3	61
28247767	NOT3_FAS11786	NOT3	145
28247768	NOT3_FAS11786	NOT3	161
28247769	NOT3_FAS11786	NOT3	39
28247770	NOT3_FAS11786	NOT3	92
28247771	NOT3_FAS11786	NOT3	66
28247772	NOT3_FAS11786	NOT3	123
28247773	NOT3_FAS11786	NOT3	135
28247774	NOT3_FAS11786	NOT3	146
28247775	NOT3_FAS11786	NOT3	259
28247776	NOT3_FAS11786	NOT3	239
28247777	NOT3_FAS11786	NOT3	232
28247778	NOT3_FAS11786	NOT3	177
28247779	NOT3_FAS11786	NOT3	269
28247780	NOT3_FAS11786	NOT3	128
28247781	NOT3_FAS11786	NOT3	68
28247782	NOT3_FAS11786	NOT3	198
28247783	NOT3_FAS11786	NOT3	315
28247784	NOT3_FAS11786	NOT3	280
28247785	NOT3_FAS11786	NOT3	307
28247786	NOT3_FAS11786	NOT3	8
28247787	NOT3_FAS11786	NOT3	251
28247788	NOT3_FAS11786	NOT3	123
28247789	NOT3_FAS11786	NOT3	92
28247790	NOT3_FAS11786	NOT3	161
28247791	NOT3_FAS11786	NOT3	13
28247792	NOT3_FAS11786	NOT3	193
28247793	NOT3_FAS11786	NOT3	135
28247794	NOT3_FAS11786	NOT3	164
28247795	NOT3_FAS11786	NOT3	146
28247796	NOT3_FAS11786	NOT3	259
28247797	NOT3_FAS11786	NOT3	239
28247798	NOT3_FAS11786	NOT3	232
28247799	NOT3_FAS11786	NOT3	177
28247800	NOT3_FAS11786	NOT3	269
28247801	NOT3_FAS11786	NOT3	128
28247802	NOT3_FAS11786	NOT3	68
28247803	NOT3_FAS11786	NOT3	198
28247804	NOT3_FAS11786	NOT3	315
28247805	NOT3_FAS11786	NOT3	280
28247806	NOT3_FAS11786	NOT3	307
28247807	NOT3_FAS11786	NOT3	8
28247808	NOT3_FAS11786	NOT3	251
28247809	NOT3_FAS11786	NOT3	123
28247810	NOT3_FAS11786	NOT3	161
28247811	NOT3_FAS11786	NOT3	13
28247812	NOT3_FAS11786	NOT3	193
28247813	NOT3_FAS11786	NOT3	135
28247814	NOT3_FAS11786	NOT3	164
28247815	NOT3_FAS11786	NOT3	146
28247816	NOT3_FAS11786	NOT3	259
28247817	NOT3_FAS11786	NOT3	232
28247818	NOT3_FAS11786	NOT3	177
28247819	NOT3_FAS11786	NOT3	269
28247820	NOT3_FAS11786	NOT3	128
28247821	NOT3_FAS11786	NOT3	68
28247822	NOT3_FAS11786	NOT3	198
28247823	NOT3_FAS11786	NOT3	315
28247824	NOT3_FAS11786	NOT3	280
28247825	NOT3_FAS11786	NOT3	307
28247826	NOT3_FAS11786	NOT3	8
28247827	NOT3_FAS11786	NOT3	251
28247828	NOT3_FAS11786	NOT3	92
28247829	NOT3_FAS11786	NOT3	13
28247830	NOT3_FAS11786	NOT3	164
28247831	NOT3_FAS11786	NOT3	239
28247832	NOT3_FAS11786	NOT3	146
28247833	NOT3_FAS11786	NOT3	81
28247834	NOT3_FAS11786	NOT3	107
28247835	NOT3_FAS11786	NOT3	92
28247836	NOT3_FAS11786	NOT3	175
28247837	NOT3_FAS11786	NOT3	36
28247838	NOT3_FAS11786	NOT3	116
28247839	NOT3_FAS11786	NOT3	97
28247840	NOT3_FAS11786	NOT3	115
28247841	NOT3_FAS11786	NOT3	61
28247842	NOT3_FAS11786	NOT3	72
28247843	NOT3_FAS11786	NOT3	72
28247844	NOT3_FAS11786	NOT3	101
28247845	NOT3_FAS11786	NOT3	98
28247846	NOT3_FAS11786	NOT3	85
28247847	NOT3_FAS11786	NOT3	34
28247848	NOT3_FAS11786	NOT3	264
28247849	NOT3_FAS11786	NOT3	203
28247850	NOT3_FAS11786	NOT3	114
28247851	NOT3_FAS11786	NOT3	43
28247852	NOT3_FAS11786	NOT3	92
28247853	NOT3_FAS11786	NOT3	52
28247854	NOT3_FAS11786	NOT3	73
28247855	NOT3_FAS11786	NOT3	90
28247856	NOT3_FAS11786	NOT3	39
28247857	NOT3_FAS11786	NOT3	120
28247858	NOT3_FAS11786	NOT3	77
28247859	NOT3_FAS11786	NOT3	227
28247860	NOT3_FAS11786	NOT3	45
28247861	NOT3_FAS11786	NOT3	227
28247862	NOT3_FAS11786	NOT3	57
28247863	NOT3_FAS11786	NOT3	95
28247864	NOT3_FAS11786	NOT3	110
28247865	NOT3_FAS11786	NOT3	92
28247866	NOT3_FAS11786	NOT3	151
28247867	NOT3_FAS11786	NOT3	92
28247868	NOT3_FAS11786	NOT3	97
28247869	NOT3_FAS11786	NOT3	81
28247870	NOT3_FAS11786	NOT3	175
28247871	NOT3_FAS11786	NOT3	36
28247872	NOT3_FAS11786	NOT3	146
28247873	NOT3_FAS11786	NOT3	107
28247874	NOT3_FAS11786	NOT3	115
28247875	NOT3_FAS11786	NOT3	116
28247876	NOT3_FAS11786	NOT3	61
28247877	NOT3_FAS11786	NOT3	72
28247878	NOT3_FAS11786	NOT3	72
28247879	NOT3_FAS11786	NOT3	101
28247880	NOT3_FAS11786	NOT3	98
28247881	NOT3_FAS11786	NOT3	85
28247882	NOT3_FAS11786	NOT3	34
28247883	NOT3_FAS11786	NOT3	264
28247884	NOT3_FAS11786	NOT3	203
28247885	NOT3_FAS11786	NOT3	114
28247886	NOT3_FAS11786	NOT3	43
28247887	NOT3_FAS11786	NOT3	92
28247888	NOT3_FAS11786	NOT3	52
28247889	NOT3_FAS11786	NOT3	73
28247890	NOT3_FAS11786	NOT3	90
28247891	NOT3_FAS11786	NOT3	39
28247892	NOT3_FAS11786	NOT3	120
28247893	NOT3_FAS11786	NOT3	77
28247894	NOT3_FAS11786	NOT3	227
28247895	NOT3_FAS11786	NOT3	45
28247896	NOT3_FAS11786	NOT3	227
28247897	NOT3_FAS11786	NOT3	57
28247898	NOT3_FAS11786	NOT3	95
28247899	NOT3_FAS11786	NOT3	110
28247900	NOT3_FAS11786	NOT3	92
28247901	NOT3_FAS11786	NOT3	151
28247902	NOT3_FAS11786	NOT3	92
28247903	NOT3_FAS11786	NOT3	81
28247904	NOT3_FAS11786	NOT3	36
28247905	NOT3_FAS11786	NOT3	72
28247906	NOT3_FAS11786	NOT3	146
28247907	NOT3_FAS11786	NOT3	107
28247908	NOT3_FAS11786	NOT3	115
28247909	NOT3_FAS11786	NOT3	98
28247910	NOT3_FAS11786	NOT3	34
28247911	NOT3_FAS11786	NOT3	264
28247912	NOT3_FAS11786	NOT3	92
28247913	NOT3_FAS11786	NOT3	73
28247914	NOT3_FAS11786	NOT3	39
28247915	NOT3_FAS11786	NOT3	203
28247916	NOT3_FAS11786	NOT3	43
28247917	NOT3_FAS11786	NOT3	52
28247918	NOT3_FAS11786	NOT3	90
28247919	NOT3_FAS11786	NOT3	116
28247920	NOT3_FAS11786	NOT3	114
28247921	NOT3_FAS11786	NOT3	77
28247922	NOT3_FAS11786	NOT3	227
28247923	NOT3_FAS11786	NOT3	45
28247924	NOT3_FAS11786	NOT3	227
28247925	NOT3_FAS11786	NOT3	57
28247926	NOT3_FAS11786	NOT3	95
28247927	NOT3_FAS11786	NOT3	110
28247928	NOT3_FAS11786	NOT3	92
28247929	NOT3_FAS11786	NOT3	227
28247930	NOT3_FAS11786	NOT3	79
28247931	NOT3_FAS11786	NOT3	72
28247932	NOT3_FAS11786	NOT3	68
28247933	NOT3_FAS11786	NOT3	202
28247934	NOT3_FAS11786	NOT3	155
28247935	NOT3_FAS11786	NOT3	280
28247936	NOT3_FAS11786	NOT3	79
28247937	NOT3_FAS11786	NOT3	72
28247938	NOT3_FAS11786	NOT3	68
28247939	NOT3_FAS11786	NOT3	202
28247940	NOT3_FAS11786	NOT3	85
28247941	NOT3_FAS11786	NOT3	152
28247942	NOT3_FAS11786	NOT3	155
28247943	NOT3_FAS11786	NOT3	79
28247944	NOT3_FAS11786	NOT3	72
28247945	NOT3_FAS11786	NOT3	152
28247946	NOT3_FAS11786	NOT3	280
28247947	NOT3_FAS11786	NOT3	155
28247948	NOT3_FAS11786	NOT3	79
28247949	NOT3_FAS11786	NOT3	72
28247950	NOT3_FAS11786	NOT3	68
28247951	NOT3_FAS11786	NOT3	202
28247952	NOT3_FAS11786	NOT3	155
28247953	NOT3_FAS11786	NOT3	280
28247954	NOT3_FAS11786	NOT3	79
28247955	NOT3_FAS11786	NOT3	152
28247956	NOT3_FAS11786	NOT3	85
28247957	NOT3_FAS11786	NOT3	280
28247958	NOT3_FAS11786	NOT3	280
28247959	NOT3_FAS11786	NOT3	155
28247960	NOT3_FAS11786	NOT3	72
28247961	NOT3_FAS11786	NOT3	68
28247962	NOT3_FAS11786	NOT3	202
28247963	NOT3_FAS11786	NOT3	85
28247964	NOT3_FAS11786	NOT3	152
28247965	NOT3_FAS11786	NOT3	280
28247966	NOT3_FAS11786	NOT3	155
28247967	NOT3_FAS11786	NOT3	79
28247968	NOT3_FAS11786	NOT3	72
28247969	NOT3_FAS11786	NOT3	152
28247970	NOT3_FAS11786	NOT3	85
28247971	NOT3_FAS11786	NOT3	68
28247972	NOT3_FAS11786	NOT3	202
28247973	NOT3_FAS11786	NOT3	85
28247974	NOT3_FAS11786	NOT3	68
28247975	NOT3_FAS11786	NOT3	152
28247976	NOT3_FAS11786	NOT3	202
28247977	NOT3_FAS11786	NOT3	85
28247978	NOT3_FAS11786	NOT3	153
28247979	NOT3_FAS11786	NOT3	175
28247980	NOT3_FAS11786	NOT3	264
28247981	NOT3_FAS11786	NOT3	208
28247982	NOT3_FAS11786	NOT3	160
28247983	NOT3_FAS11786	NOT3	157
28247984	NOT3_FAS11786	NOT3	153
28247985	NOT3_FAS11786	NOT3	135
28247986	NOT3_FAS11786	NOT3	78
28247987	NOT3_FAS11786	NOT3	166
28247988	NOT3_FAS11786	NOT3	102
28247989	NOT3_FAS11786	NOT3	124
28247990	NOT3_FAS11786	NOT3	128
28247991	NOT3_FAS11786	NOT3	129
28247992	NOT3_FAS11786	NOT3	168
28247993	NOT3_FAS11786	NOT3	157
28247994	NOT3_FAS11786	NOT3	152
28247995	NOT3_FAS11786	NOT3	119
28247996	NOT3_FAS11786	NOT3	41
28247997	NOT3_FAS11786	NOT3	153
28247998	NOT3_FAS11786	NOT3	184
28247999	NOT3_FAS11786	NOT3	194
28248000	NOT3_FAS11786	NOT3	175
28248001	NOT3_FAS11786	NOT3	137
28248002	NOT3_FAS11786	NOT3	157
28248003	NOT3_FAS11786	NOT3	7
28248004	NOT3_FAS11786	NOT3	78
28248005	NOT3_FAS11786	NOT3	98
28248006	NOT3_FAS11786	NOT3	229
28248007	NOT3_FAS11786	NOT3	213
28248008	NOT3_FAS11786	NOT3	156
28248009	NOT3_FAS11786	NOT3	158
28248010	NOT3_FAS11786	NOT3	73
28248011	NOT3_FAS11786	NOT3	140
28248012	NOT3_FAS11786	NOT3	165
28248013	NOT3_FAS11786	NOT3	275
28248014	NOT3_FAS11786	NOT3	35
28248015	NOT3_FAS11786	NOT3	171
28248016	NOT3_FAS11786	NOT3	254
28248017	NOT3_FAS11786	NOT3	79
28248018	NOT3_FAS11786	NOT3	141
28248019	NOT3_FAS11786	NOT3	146
28248020	NOT3_FAS11786	NOT3	99
28248021	NOT3_FAS11786	NOT3	147
28248022	NOT3_FAS11786	NOT3	104
28248023	NOT3_FAS11786	NOT3	201
28248024	NOT3_FAS11786	NOT3	185
28248025	NOT3_FAS11786	NOT3	82
28248026	NOT3_FAS11786	NOT3	99
28248027	NOT3_FAS11786	NOT3	22
28248028	NOT3_FAS11786	NOT3	74
28248029	NOT3_FAS11786	NOT3	52
28248030	NOT3_FAS11786	NOT3	82
28248031	NOT3_FAS11786	NOT3	39
28248032	NOT3_FAS11786	NOT3	145
28248033	NOT3_FAS11786	NOT3	110
28248034	NOT3_FAS11786	NOT3	85
28248035	NOT3_FAS11786	NOT3	95
28248036	NOT3_FAS11786	NOT3	87
28248037	NOT3_FAS11786	NOT3	42
28248038	NOT3_FAS11786	NOT3	136
28248039	NOT3_FAS11786	NOT3	103
28248040	NOT3_FAS11786	NOT3	114
28248041	NOT3_FAS11786	NOT3	123
28248042	NOT3_FAS11786	NOT3	157
28248043	NOT3_FAS11786	NOT3	147
28248044	NOT3_FAS11786	NOT3	122
28248045	NOT3_FAS11786	NOT3	7
28248046	NOT3_FAS11786	NOT3	99
28248047	NOT3_FAS11786	NOT3	77
28248048	NOT3_FAS11786	NOT3	119
28248049	NOT3_FAS11786	NOT3	98
28248050	NOT3_FAS11786	NOT3	56
28248051	NOT3_FAS11786	NOT3	57
28248052	NOT3_FAS11786	NOT3	120
28248053	NOT3_FAS11786	NOT3	197
28248054	NOT3_FAS11786	NOT3	168
28248055	NOT3_FAS11786	NOT3	51
28248056	NOT3_FAS11786	NOT3	134
28248057	NOT3_FAS11786	NOT3	52
28248058	NOT3_FAS11786	NOT3	126
28248059	NOT3_FAS11786	NOT3	36
28248060	NOT3_FAS11786	NOT3	178
28248061	NOT3_FAS11786	NOT3	121
28248062	NOT3_FAS11786	NOT3	157
28248063	NOT3_FAS11786	NOT3	91
28248064	NOT3_FAS11786	NOT3	102
28248065	NOT3_FAS11786	NOT3	60
28248066	NOT3_FAS11786	NOT3	131
28248067	NOT3_FAS11786	NOT3	81
28248068	NOT3_FAS11786	NOT3	51
28248069	NOT3_FAS11786	NOT3	68
28248070	NOT3_FAS11786	NOT3	148
28248071	NOT3_FAS11786	NOT3	66
28248072	NOT3_FAS11786	NOT3	66
28248073	NOT3_FAS11786	NOT3	103
28248074	NOT3_FAS11786	NOT3	183
28248075	NOT3_FAS11786	NOT3	85
28248076	NOT3_FAS11786	NOT3	162
28248077	NOT3_FAS11786	NOT3	78
28248078	NOT3_FAS11786	NOT3	51
28248079	NOT3_FAS11786	NOT3	67
28248080	NOT3_FAS11786	NOT3	167
28248081	NOT3_FAS11786	NOT3	182
28248082	NOT3_FAS11786	NOT3	56
28248083	NOT3_FAS11786	NOT3	93
28248084	NOT3_FAS11786	NOT3	84
28248085	NOT3_FAS11786	NOT3	130
28248086	NOT3_FAS11786	NOT3	54
28248087	NOT3_FAS11786	NOT3	63
28248088	NOT3_FAS11786	NOT3	84
28248089	NOT3_FAS11786	NOT3	51
28248090	NOT3_FAS11786	NOT3	53
28248091	NOT3_FAS11786	NOT3	154
28248092	NOT3_FAS11786	NOT3	78
28248093	NOT3_FAS11786	NOT3	163
28248094	NOT3_FAS11786	NOT3	130
28248095	NOT3_FAS11786	NOT3	95
28248096	NOT3_FAS11786	NOT3	90
28248097	NOT3_FAS11786	NOT3	176
28248098	NOT3_FAS11786	NOT3	130
28248099	NOT3_FAS11786	NOT3	113
28248100	NOT3_FAS11786	NOT3	133
28248101	NOT3_FAS11786	NOT3	126
28248102	NOT3_FAS11786	NOT3	7
28248103	NOT3_FAS11786	NOT3	99
28248104	NOT3_FAS11786	NOT3	112
28248105	NOT3_FAS11786	NOT3	94
28248106	NOT3_FAS11786	NOT3	229
28248107	NOT3_FAS11786	NOT3	131
28248108	NOT3_FAS11786	NOT3	201
28248109	NOT3_FAS11786	NOT3	50
28248110	NOT3_FAS11786	NOT3	163
28248111	NOT3_FAS11786	NOT3	152
28248112	NOT3_FAS11786	NOT3	85
28248113	NOT3_FAS11786	NOT3	175
28248114	NOT3_FAS11786	NOT3	86
28248115	NOT3_FAS11786	NOT3	105
28248116	NOT3_FAS11786	NOT3	130
28248117	NOT3_FAS11786	NOT3	117
28248118	NOT3_FAS11786	NOT3	147
28248119	NOT3_FAS11786	NOT3	80
28248120	NOT3_FAS11786	NOT3	40
28248121	NOT3_FAS11786	NOT3	87
28248122	NOT3_FAS11786	NOT3	86
28248123	NOT3_FAS11786	NOT3	138
28248124	NOT3_FAS11786	NOT3	88
28248125	NOT3_FAS11786	NOT3	53
28248126	NOT3_FAS11786	NOT3	102
28248127	NOT3_FAS11786	NOT3	70
28248128	NOT3_FAS11786	NOT3	195
28248129	NOT3_FAS11786	NOT3	125
28248130	NOT3_FAS11786	NOT3	149
28248131	NOT3_FAS11786	NOT3	133
28248132	NOT3_FAS11786	NOT3	91
28248133	NOT3_FAS11786	NOT3	103
28248134	NOT3_FAS11786	NOT3	232
28248135	NOT3_FAS11786	NOT3	44
28248136	NOT3_FAS11786	NOT3	58
28248137	NOT3_FAS11786	NOT3	79
28248138	NOT3_FAS11786	NOT3	133
28248139	NOT3_FAS11786	NOT3	93
28248140	NOT3_FAS11786	NOT3	139
28248141	NOT3_FAS11786	NOT3	99
28248142	NOT3_FAS11786	NOT3	46
28248143	NOT3_FAS11786	NOT3	105
28248144	NOT3_FAS11786	NOT3	105
28248145	NOT3_FAS11786	NOT3	95
28248146	NOT3_FAS11786	NOT3	107
28248147	NOT3_FAS11786	NOT3	142
28248148	NOT3_FAS11786	NOT3	132
28248149	NOT3_FAS11786	NOT3	160
28248150	NOT3_FAS11786	NOT3	85
28248151	NOT3_FAS11786	NOT3	78
28248152	NOT3_FAS11786	NOT3	97
28248153	NOT3_FAS11786	NOT3	251
28248154	NOT3_FAS11786	NOT3	80
28248155	NOT3_FAS11786	NOT3	52
28248156	NOT3_FAS11786	NOT3	78
28248157	NOT3_FAS11786	NOT3	192
28248158	NOT3_FAS11786	NOT3	96
28248159	NOT3_FAS11786	NOT3	173
28248160	NOT3_FAS11786	NOT3	85
28248161	NOT3_FAS11786	NOT3	123
28248162	NOT3_FAS11786	NOT3	108
28248163	NOT3_FAS11786	NOT3	107
28248164	NOT3_FAS11786	NOT3	225
28248165	NOT3_FAS11786	NOT3	121
28248166	NOT3_FAS11786	NOT3	53
28248167	NOT3_FAS11786	NOT3	59
28248168	NOT3_FAS11786	NOT3	86
28248169	NOT3_FAS11786	NOT3	113
28248170	NOT3_FAS11786	NOT3	130
28248171	NOT3_FAS11786	NOT3	153
28248172	NOT3_FAS11786	NOT3	131
28248173	NOT3_FAS11786	NOT3	122
28248174	NOT3_FAS11786	NOT3	252
28248175	NOT3_FAS11786	NOT3	101
28248176	NOT3_FAS11786	NOT3	97
28248177	NOT3_FAS11786	NOT3	130
28248178	NOT3_FAS11786	NOT3	62
28248179	NOT3_FAS11786	NOT3	76
28248180	NOT3_FAS11786	NOT3	95
28248181	NOT3_FAS11786	NOT3	109
28248182	NOT3_FAS11786	NOT3	79
28248183	NOT3_FAS11786	NOT3	109
28248184	NOT3_FAS11786	NOT3	156
28248185	NOT3_FAS11786	NOT3	116
28248186	NOT3_FAS11786	NOT3	106
28248187	NOT3_FAS11786	NOT3	58
28248188	NOT3_FAS11786	NOT3	71
28248189	NOT3_FAS11786	NOT3	187
28248190	NOT3_FAS11786	NOT3	55
28248191	NOT3_FAS11786	NOT3	102
28248192	NOT3_FAS11786	NOT3	136
28248193	NOT3_FAS11786	NOT3	98
28248194	NOT3_FAS11786	NOT3	101
28248195	NOT3_FAS11786	NOT3	52
28248196	NOT3_FAS11786	NOT3	34
28248197	NOT3_FAS11786	NOT3	106
28248198	NOT3_FAS11786	NOT3	65
28248199	NOT3_FAS11786	NOT3	129
28248200	NOT3_FAS11786	NOT3	124
28248201	NOT3_FAS11786	NOT3	56
28248202	NOT3_FAS11786	NOT3	118
28248203	NOT3_FAS11786	NOT3	144
28248204	NOT3_FAS11786	NOT3	104
28248205	NOT3_FAS11786	NOT3	78
28248206	NOT3_FAS11786	NOT3	37
28248207	NOT3_FAS11786	NOT3	134
28248208	NOT3_FAS11786	NOT3	62
28248209	NOT3_FAS11786	NOT3	150
28248210	NOT3_FAS11786	NOT3	127
28248211	NOT3_FAS11786	NOT3	92
28248212	NOT3_FAS11786	NOT3	54
28248213	NOT3_FAS11786	NOT3	100
28248214	NOT3_FAS11786	NOT3	94
28248215	NOT3_FAS11786	NOT3	118
28248216	NOT3_FAS11786	NOT3	51
28248217	NOT3_FAS11786	NOT3	105
28248218	NOT3_FAS11786	NOT3	108
28248219	NOT3_FAS11786	NOT3	181
28248220	NOT3_FAS11786	NOT3	59
28248221	NOT3_FAS11786	NOT3	7
28248222	NOT3_FAS11786	NOT3	244
28248223	NOT3_FAS11786	NOT3	107
28248224	NOT3_FAS11786	NOT3	80
28248225	NOT3_FAS11786	NOT3	33
28248226	NOT3_FAS11786	NOT3	248
28248227	NOT3_FAS11786	NOT3	40
28248228	NOT3_FAS11786	NOT3	147
28248229	NOT3_FAS11786	NOT3	128
28248230	NOT3_FAS11786	NOT3	143
28248231	NOT3_FAS11786	NOT3	98
28248232	NOT3_FAS11786	NOT3	59
28248233	NOT3_FAS11786	NOT3	46
28248234	NOT3_FAS11786	NOT3	151
28248235	NOT3_FAS11786	NOT3	190
28248236	NOT3_FAS11786	NOT3	53
28248237	NOT3_FAS11786	NOT3	300
28248238	NOT3_FAS11786	NOT3	169
28248239	NOT3_FAS11786	NOT3	218
28248240	NOT3_FAS11786	NOT3	62
28248241	NOT3_FAS11786	NOT3	202
28248242	NOT3_FAS11786	NOT3	40
28248243	NOT3_FAS11786	NOT3	133
28248244	NOT3_FAS11786	NOT3	107
28248245	NOT3_FAS11786	NOT3	72
28248246	NOT3_FAS11786	NOT3	83
28248247	NOT3_FAS11786	NOT3	96
28248248	NOT3_FAS11786	NOT3	87
28248249	NOT3_FAS11786	NOT3	67
28248250	NOT3_FAS11786	NOT3	223
28248251	NOT3_FAS11786	NOT3	112
28248252	NOT3_FAS11786	NOT3	53
28248253	NOT3_FAS11786	NOT3	146
28248254	NOT3_FAS11786	NOT3	118
28248255	NOT3_FAS11786	NOT3	50
28248256	NOT3_FAS11786	NOT3	73
28248257	NOT3_FAS11786	NOT3	114
28248258	NOT3_FAS11786	NOT3	153
28248259	NOT3_FAS11786	NOT3	167
28248260	NOT3_FAS11786	NOT3	74
28248261	NOT3_FAS11786	NOT3	166
28248262	NOT3_FAS11786	NOT3	159
28248263	NOT3_FAS11786	NOT3	220
28248264	NOT3_FAS11786	NOT3	85
28248265	NOT3_FAS11786	NOT3	132
28248266	NOT3_FAS11786	NOT3	75
28248267	NOT3_FAS11786	NOT3	108
28248268	NOT3_FAS11786	NOT3	194
28248269	NOT3_FAS11786	NOT3	11
28248270	NOT3_FAS11786	NOT3	112
28248271	NOT3_FAS11786	NOT3	155
28248272	NOT3_FAS11786	NOT3	61
28248273	NOT3_FAS11786	NOT3	100
28248274	NOT3_FAS11786	NOT3	100
28248275	NOT3_FAS11786	NOT3	190
28248276	NOT3_FAS11786	NOT3	149
28248277	NOT3_FAS11786	NOT3	112
28248278	NOT3_FAS11786	NOT3	72
28248279	NOT3_FAS11786	NOT3	90
28248280	NOT3_FAS11786	NOT3	240
28248281	NOT3_FAS11786	NOT3	34
28248282	NOT3_FAS11786	NOT3	101
28248283	NOT3_FAS11786	NOT3	85
28248284	NOT3_FAS11786	NOT3	158
28248285	NOT3_FAS11786	NOT3	51
28248286	NOT3_FAS11786	NOT3	122
28248287	NOT3_FAS11786	NOT3	88
28248288	NOT3_FAS11786	NOT3	123
28248289	NOT3_FAS11786	NOT3	47
28248290	NOT3_FAS11786	NOT3	144
28248291	NOT3_FAS11786	NOT3	178
28248292	NOT3_FAS11786	NOT3	87
28248293	NOT3_FAS11786	NOT3	115
28248294	NOT3_FAS11786	NOT3	8
28248295	NOT3_FAS11786	NOT3	156
28248296	NOT3_FAS11786	NOT3	152
28248297	NOT3_FAS11786	NOT3	167
28248298	NOT3_FAS11786	NOT3	107
28248299	NOT3_FAS11786	NOT3	129
28248300	NOT3_FAS11786	NOT3	81
28248301	NOT3_FAS11786	NOT3	94
28248302	NOT3_FAS11786	NOT3	137
28248303	NOT3_FAS11786	NOT3	123
28248304	NOT3_FAS11786	NOT3	194
28248305	NOT3_FAS11786	NOT3	92
28248306	NOT3_FAS11786	NOT3	69
28248307	NOT3_FAS11786	NOT3	72
28248308	NOT3_FAS11786	NOT3	36
28248309	NOT3_FAS11786	NOT3	103
28248310	NOT3_FAS11786	NOT3	185
28248311	NOT3_FAS11786	NOT3	95
28248312	NOT3_FAS11786	NOT3	108
28248313	NOT3_FAS11786	NOT3	72
28248314	NOT3_FAS11786	NOT3	36
28248315	NOT3_FAS11786	NOT3	89
28248316	NOT3_FAS11786	NOT3	111
28248317	NOT3_FAS11786	NOT3	30
28248318	NOT3_FAS11786	NOT3	152
28248319	NOT3_FAS11786	NOT3	64
28248320	NOT3_FAS11786	NOT3	161
28248321	NOT3_FAS11786	NOT3	152
28248322	NOT3_FAS11786	NOT3	115
28248323	NOT3_FAS11786	NOT3	80
28248324	NOT3_FAS11786	NOT3	113
28248325	NOT3_FAS11786	NOT3	70
28248326	NOT3_FAS11786	NOT3	40
28248327	NOT3_FAS11786	NOT3	100
28248328	NOT3_FAS11786	NOT3	113
28248329	NOT3_FAS11786	NOT3	140
28248330	NOT3_FAS11786	NOT3	126
28248331	NOT3_FAS11786	NOT3	130
28248332	NOT3_FAS11786	NOT3	122
28248333	NOT3_FAS11786	NOT3	52
28248334	NOT3_FAS11786	NOT3	251
28248335	NOT3_FAS11786	NOT3	76
28248336	NOT3_FAS11786	NOT3	99
28248337	NOT3_FAS11786	NOT3	91
28248338	NOT3_FAS11786	NOT3	53
28248339	NOT3_FAS11786	NOT3	69
28248340	NOT3_FAS11786	NOT3	67
28248341	NOT3_FAS11786	NOT3	71
28248342	NOT3_FAS11786	NOT3	112
28248343	NOT3_FAS11786	NOT3	51
28248344	NOT3_FAS11786	NOT3	117
28248345	NOT3_FAS11786	NOT3	142
28248346	NOT3_FAS11786	NOT3	59
28248347	NOT3_FAS11786	NOT3	91
28248348	NOT3_FAS11786	NOT3	75
28248349	NOT3_FAS11786	NOT3	145
28248350	NOT3_FAS11786	NOT3	138
28248351	NOT3_FAS11786	NOT3	121
28248352	NOT3_FAS11786	NOT3	94
28248353	NOT3_FAS11786	NOT3	122
28248354	NOT3_FAS11786	NOT3	103
28248355	NOT3_FAS11786	NOT3	89
28248356	NOT3_FAS11786	NOT3	72
28248357	NOT3_FAS11786	NOT3	64
28248358	NOT3_FAS11786	NOT3	64
28248359	NOT3_FAS11786	NOT3	128
28248360	NOT3_FAS11786	NOT3	127
28248361	NOT3_FAS11786	NOT3	186
28248362	NOT3_FAS11786	NOT3	179
28248363	NOT3_FAS11786	NOT3	64
28248364	NOT3_FAS11786	NOT3	110
28248365	NOT3_FAS11786	NOT3	129
28248366	NOT3_FAS11786	NOT3	132
28248367	NOT3_FAS11786	NOT3	143
28248368	NOT3_FAS11786	NOT3	98
28248369	NOT3_FAS11786	NOT3	72
28248370	NOT3_FAS11786	NOT3	147
28248371	NOT3_FAS11786	NOT3	100
28248372	NOT3_FAS11786	NOT3	98
28248373	NOT3_FAS11786	NOT3	176
28248374	NOT3_FAS11786	NOT3	79
28248375	NOT3_FAS11786	NOT3	29
28248376	NOT3_FAS11786	NOT3	138
28248377	NOT3_FAS11786	NOT3	56
28248378	NOT3_FAS11786	NOT3	141
28248379	NOT3_FAS11786	NOT3	99
28248380	NOT3_FAS11786	NOT3	132
28248381	NOT3_FAS11786	NOT3	107
28248382	NOT3_FAS11786	NOT3	96
28248383	NOT3_FAS11786	NOT3	156
28248384	NOT3_FAS11786	NOT3	90
28248385	NOT3_FAS11786	NOT3	99
28248386	NOT3_FAS11786	NOT3	105
28248387	NOT3_FAS11786	NOT3	85
28248388	NOT3_FAS11786	NOT3	105
28248389	NOT3_FAS11786	NOT3	135
28248390	NOT3_FAS11786	NOT3	102
28248391	NOT3_FAS11786	NOT3	96
28248392	NOT3_FAS11786	NOT3	61
28248393	NOT3_FAS11786	NOT3	266
28248394	NOT3_FAS11786	NOT3	125
28248395	NOT3_FAS11786	NOT3	135
28248396	NOT3_FAS11786	NOT3	127
28248397	NOT3_FAS11786	NOT3	128
28248398	NOT3_FAS11786	NOT3	112
28248399	NOT3_FAS11786	NOT3	175
28248400	NOT3_FAS11786	NOT3	121
28248401	NOT3_FAS11786	NOT3	88
28248402	NOT3_FAS11786	NOT3	100
28248403	NOT3_FAS11786	NOT3	58
28248404	NOT3_FAS11786	NOT3	93
28248405	NOT3_FAS11786	NOT3	149
28248406	NOT3_FAS11786	NOT3	143
28248407	NOT3_FAS11786	NOT3	114
28248408	NOT3_FAS11786	NOT3	51
28248409	NOT3_FAS11786	NOT3	104
28248410	NOT3_FAS11786	NOT3	101
28248411	NOT3_FAS11786	NOT3	83
28248412	NOT3_FAS11786	NOT3	81
28248413	NOT3_FAS11786	NOT3	51
28248414	NOT3_FAS11786	NOT3	172
28248415	NOT3_FAS11786	NOT3	171
28248416	NOT3_FAS11786	NOT3	68
28248417	NOT3_FAS11786	NOT3	100
28248418	NOT3_FAS11786	NOT3	201
28248419	NOT3_FAS11786	NOT3	48
28248420	NOT3_FAS11786	NOT3	219
28248421	NOT3_FAS11786	NOT3	124
28248422	NOT3_FAS11786	NOT3	10
28248423	NOT3_FAS11786	NOT3	153
28248424	NOT3_FAS11786	NOT3	45
28248425	NOT3_FAS11786	NOT3	176
28248426	NOT3_FAS11786	NOT3	125
28248427	NOT3_FAS11786	NOT3	99
28248428	NOT3_FAS11786	NOT3	96
28248429	NOT3_FAS11786	NOT3	111
28248430	NOT3_FAS11786	NOT3	110
28248431	NOT3_FAS11786	NOT3	123
28248432	NOT3_FAS11786	NOT3	97
28248433	NOT3_FAS11786	NOT3	55
28248434	NOT3_FAS11786	NOT3	39
28248435	NOT3_FAS11786	NOT3	156
28248436	NOT3_FAS11786	NOT3	65
28248437	NOT3_FAS11786	NOT3	134
28248438	NOT3_FAS11786	NOT3	114
28248439	NOT3_FAS11786	NOT3	157
28248440	NOT3_FAS11786	NOT3	126
28248441	NOT3_FAS11786	NOT3	113
28248442	NOT3_FAS11786	NOT3	97
28248443	NOT3_FAS11786	NOT3	91
28248444	NOT3_FAS11786	NOT3	105
28248445	NOT3_FAS11786	NOT3	100
28248446	NOT3_FAS11786	NOT3	75
28248447	NOT3_FAS11786	NOT3	111
28248448	NOT3_FAS11786	NOT3	191
28248449	NOT3_FAS11786	NOT3	60
28248450	NOT3_FAS11786	NOT3	92
28248451	NOT3_FAS11786	NOT3	55
28248452	NOT3_FAS11786	NOT3	122
28248453	NOT3_FAS11786	NOT3	99
28248454	NOT3_FAS11786	NOT3	56
28248455	NOT3_FAS11786	NOT3	77
28248456	NOT3_FAS11786	NOT3	49
28248457	NOT3_FAS11786	NOT3	73
28248458	NOT3_FAS11786	NOT3	130
28248459	NOT3_FAS11786	NOT3	94
28248460	NOT3_FAS11786	NOT3	72
28248461	NOT3_FAS11786	NOT3	90
28248462	NOT3_FAS11786	NOT3	121
28248463	NOT3_FAS11786	NOT3	112
28248464	NOT3_FAS11786	NOT3	39
28248465	NOT3_FAS11786	NOT3	162
28248466	NOT3_FAS11786	NOT3	123
28248467	NOT3_FAS11786	NOT3	9
28248468	NOT3_FAS11786	NOT3	105
28248469	NOT3_FAS11786	NOT3	115
28248470	NOT3_FAS11786	NOT3	179
28248471	NOT3_FAS11786	NOT3	112
28248472	NOT3_FAS11786	NOT3	108
28248473	NOT3_FAS11786	NOT3	139
28248474	NOT3_FAS11786	NOT3	60
28248475	NOT3_FAS11786	NOT3	62
28248476	NOT3_FAS11786	NOT3	58
28248477	NOT3_FAS11786	NOT3	52
28248478	NOT3_FAS11786	NOT3	96
28248479	NOT3_FAS11786	NOT3	115
28248480	NOT3_FAS11786	NOT3	125
28248481	NOT3_FAS11786	NOT3	104
28248482	NOT3_FAS11786	NOT3	108
28248483	NOT3_FAS11786	NOT3	87
28248484	NOT3_FAS11786	NOT3	75
28248485	NOT3_FAS11786	NOT3	57
28248486	NOT3_FAS11786	NOT3	89
28248487	NOT3_FAS11786	NOT3	41
28248488	NOT3_FAS11786	NOT3	42
28248489	NOT3_FAS11786	NOT3	103
28248490	NOT3_FAS11786	NOT3	61
28248491	NOT3_FAS11786	NOT3	113
28248492	NOT3_FAS11786	NOT3	55
28248493	NOT3_FAS11786	NOT3	55
28248494	NOT3_FAS11786	NOT3	55
28248495	NOT3_FAS11786	NOT3	62
28248496	NOT3_FAS11786	NOT3	44
28248497	NOT3_FAS11786	NOT3	96
28248498	NOT3_FAS11786	NOT3	84
28248499	NOT3_FAS11786	NOT3	70
28248500	NOT3_FAS11786	NOT3	92
28248501	NOT3_FAS11786	NOT3	76
28248502	NOT3_FAS11786	NOT3	170
28248503	NOT3_FAS11786	NOT3	70
28248504	NOT3_FAS11786	NOT3	51
28248505	NOT3_FAS11786	NOT3	92
28248506	NOT3_FAS11786	NOT3	241
28248507	NOT3_FAS11786	NOT3	46
28248508	NOT3_FAS11786	NOT3	83
28248509	NOT3_FAS11786	NOT3	126
28248510	NOT3_FAS11786	NOT3	127
28248511	NOT3_FAS11786	NOT3	127
28248512	NOT3_FAS11786	NOT3	95
28248513	NOT3_FAS11786	NOT3	109
28248514	NOT3_FAS11786	NOT3	137
28248515	NOT3_FAS11786	NOT3	110
28248516	NOT3_FAS11786	NOT3	218
28248517	NOT3_FAS11786	NOT3	112
28248518	NOT3_FAS11786	NOT3	41
28248519	NOT3_FAS11786	NOT3	71
28248520	NOT3_FAS11786	NOT3	107
28248521	NOT3_FAS11786	NOT3	106
28248522	NOT3_FAS11786	NOT3	145
28248523	NOT3_FAS11786	NOT3	166
28248524	NOT3_FAS11786	NOT3	65
28248525	NOT3_FAS11786	NOT3	121
28248526	NOT3_FAS11786	NOT3	168
28248527	NOT3_FAS11786	NOT3	120
28248528	NOT3_FAS11786	NOT3	44
28248529	NOT3_FAS11786	NOT3	157
28248530	NOT3_FAS11786	NOT3	80
28248531	NOT3_FAS11786	NOT3	105
28248532	NOT3_FAS11786	NOT3	122
28248533	NOT3_FAS11786	NOT3	110
28248534	NOT3_FAS11786	NOT3	117
28248535	NOT3_FAS11786	NOT3	116
28248536	NOT3_FAS11786	NOT3	93
28248537	NOT3_FAS11786	NOT3	126
28248538	NOT3_FAS11786	NOT3	138
28248539	NOT3_FAS11786	NOT3	115
28248540	NOT3_FAS11786	NOT3	130
28248541	NOT3_FAS11786	NOT3	96
28248542	NOT3_FAS11786	NOT3	13
28248543	NOT3_FAS11786	NOT3	144
28248544	NOT3_FAS11786	NOT3	94
28248545	NOT3_FAS11786	NOT3	60
28248546	NOT3_FAS11786	NOT3	50
28248547	NOT3_FAS11786	NOT3	82
28248548	NOT3_FAS11786	NOT3	164
28248549	NOT3_FAS11786	NOT3	140
28248550	NOT3_FAS11786	NOT3	73
28248551	NOT3_FAS11786	NOT3	130
28248552	NOT3_FAS11786	NOT3	95
28248553	NOT3_FAS11786	NOT3	10
28248554	NOT3_FAS11786	NOT3	44
28248555	NOT3_FAS11786	NOT3	176
28248556	NOT3_FAS11786	NOT3	114
28248557	NOT3_FAS11786	NOT3	92
28248558	NOT3_FAS11786	NOT3	120
28248559	NOT3_FAS11786	NOT3	121
28248560	NOT3_FAS11786	NOT3	101
28248561	NOT3_FAS11786	NOT3	177
28248562	NOT3_FAS11786	NOT3	224
28248563	NOT3_FAS11786	NOT3	152
28248564	NOT3_FAS11786	NOT3	64
28248565	NOT3_FAS11786	NOT3	134
28248566	NOT3_FAS11786	NOT3	51
28248567	NOT3_FAS11786	NOT3	219
28248568	NOT3_FAS11786	NOT3	109
28248569	NOT3_FAS11786	NOT3	128
28248570	NOT3_FAS11786	NOT3	155
28248571	NOT3_FAS11786	NOT3	127
28248572	NOT3_FAS11786	NOT3	110
28248573	NOT3_FAS11786	NOT3	231
28248574	NOT3_FAS11786	NOT3	99
28248575	NOT3_FAS11786	NOT3	182
28248576	NOT3_FAS11786	NOT3	86
28248577	NOT3_FAS11786	NOT3	85
28248578	NOT3_FAS11786	NOT3	56
28248579	NOT3_FAS11786	NOT3	159
28248580	NOT3_FAS11786	NOT3	135
28248581	NOT3_FAS11786	NOT3	90
28248582	NOT3_FAS11786	NOT3	156
28248583	NOT3_FAS11786	NOT3	54
28248584	NOT3_FAS11786	NOT3	124
28248585	NOT3_FAS11786	NOT3	118
28248586	NOT3_FAS11786	NOT3	181
28248587	NOT3_FAS11786	NOT3	86
28248588	NOT3_FAS11786	NOT3	147
28248589	NOT3_FAS11786	NOT3	114
28248590	NOT3_FAS11786	NOT3	53
28248591	NOT3_FAS11786	NOT3	114
28248592	NOT3_FAS11786	NOT3	94
28248593	NOT3_FAS11786	NOT3	79
28248594	NOT3_FAS11786	NOT3	141
28248595	NOT3_FAS11786	NOT3	71
28248596	NOT3_FAS11786	NOT3	123
28248597	NOT3_FAS11786	NOT3	70
28248598	NOT3_FAS11786	NOT3	77
28248599	NOT3_FAS11786	NOT3	90
28248600	NOT3_FAS11786	NOT3	108
28248601	NOT3_FAS11786	NOT3	64
28248602	NOT3_FAS11786	NOT3	87
28248603	NOT3_FAS11786	NOT3	89
28248604	NOT3_FAS11786	NOT3	28
28248605	NOT3_FAS11786	NOT3	104
28248606	NOT3_FAS11786	NOT3	46
28248607	NOT3_FAS11786	NOT3	81
28248608	NOT3_FAS11786	NOT3	157
28248609	NOT3_FAS11786	NOT3	105
28248610	NOT3_FAS11786	NOT3	35
28248611	NOT3_FAS11786	NOT3	153
28248612	NOT3_FAS11786	NOT3	93
28248613	NOT3_FAS11786	NOT3	75
28248614	NOT3_FAS11786	NOT3	85
28248615	NOT3_FAS11786	NOT3	48
28248616	NOT3_FAS11786	NOT3	122
28248617	NOT3_FAS11786	NOT3	92
28248618	NOT3_FAS11786	NOT3	46
28248619	NOT3_FAS11786	NOT3	110
28248620	NOT3_FAS11786	NOT3	94
28248621	NOT3_FAS11786	NOT3	178
28248622	NOT3_FAS11786	NOT3	39
28248623	NOT3_FAS11786	NOT3	78
28248624	NOT3_FAS11786	NOT3	146
28248625	NOT3_FAS11786	NOT3	72
28248626	NOT3_FAS11786	NOT3	108
28248627	NOT3_FAS11786	NOT3	285
28248628	NOT3_FAS11786	NOT3	65
28248629	NOT3_FAS11786	NOT3	143
28248630	NOT3_FAS11786	NOT3	142
28248631	NOT3_FAS11786	NOT3	88
28248632	NOT3_FAS11786	NOT3	85
28248633	NOT3_FAS11786	NOT3	64
28248634	NOT3_FAS11786	NOT3	144
28248635	NOT3_FAS11786	NOT3	151
28248636	NOT3_FAS11786	NOT3	72
28248637	NOT3_FAS11786	NOT3	41
28248638	NOT3_FAS11786	NOT3	146
28248639	NOT3_FAS11786	NOT3	94
28248640	NOT3_FAS11786	NOT3	105
28248641	NOT3_FAS11786	NOT3	92
28248642	NOT3_FAS11786	NOT3	9
28248643	NOT3_FAS11786	NOT3	72
28248644	NOT3_FAS11786	NOT3	99
28248645	NOT3_FAS11786	NOT3	102
28248646	NOT3_FAS11786	NOT3	41
28248647	NOT3_FAS11786	NOT3	91
28248648	NOT3_FAS11786	NOT3	40
28248649	NOT3_FAS11786	NOT3	79
28248650	NOT3_FAS11786	NOT3	128
28248651	NOT3_FAS11786	NOT3	146
28248652	NOT3_FAS11786	NOT3	101
28248653	NOT3_FAS11786	NOT3	130
28248654	NOT3_FAS11786	NOT3	69
28248655	NOT3_FAS11786	NOT3	46
28248656	NOT3_FAS11786	NOT3	153
28248657	NOT3_FAS11786	NOT3	131
28248658	NOT3_FAS11786	NOT3	122
28248659	NOT3_FAS11786	NOT3	83
28248660	NOT3_FAS11786	NOT3	185
28248661	NOT3_FAS11786	NOT3	103
28248662	NOT3_FAS11786	NOT3	30
28248663	NOT3_FAS11786	NOT3	76
28248664	NOT3_FAS11786	NOT3	64
28248665	NOT3_FAS11786	NOT3	95
28248666	NOT3_FAS11786	NOT3	147
28248667	NOT3_FAS11786	NOT3	152
28248668	NOT3_FAS11786	NOT3	104
28248669	NOT3_FAS11786	NOT3	122
28248670	NOT3_FAS11786	NOT3	7
28248671	NOT3_FAS11786	NOT3	99
28248672	NOT3_FAS11786	NOT3	156
28248673	NOT3_FAS11786	NOT3	77
28248674	NOT3_FAS11786	NOT3	119
28248675	NOT3_FAS11786	NOT3	201
28248676	NOT3_FAS11786	NOT3	116
28248677	NOT3_FAS11786	NOT3	110
28248678	NOT3_FAS11786	NOT3	70
28248679	NOT3_FAS11786	NOT3	58
28248680	NOT3_FAS11786	NOT3	71
28248681	NOT3_FAS11786	NOT3	113
28248682	NOT3_FAS11786	NOT3	126
28248683	NOT3_FAS11786	NOT3	130
28248684	NOT3_FAS11786	NOT3	139
28248685	NOT3_FAS11786	NOT3	76
28248686	NOT3_FAS11786	NOT3	99
28248687	NOT3_FAS11786	NOT3	91
28248688	NOT3_FAS11786	NOT3	53
28248689	NOT3_FAS11786	NOT3	116
28248690	NOT3_FAS11786	NOT3	69
28248691	NOT3_FAS11786	NOT3	71
28248692	NOT3_FAS11786	NOT3	57
28248693	NOT3_FAS11786	NOT3	51
28248694	NOT3_FAS11786	NOT3	117
28248695	NOT3_FAS11786	NOT3	106
28248696	NOT3_FAS11786	NOT3	91
28248697	NOT3_FAS11786	NOT3	65
28248698	NOT3_FAS11786	NOT3	197
28248699	NOT3_FAS11786	NOT3	105
28248700	NOT3_FAS11786	NOT3	168
28248701	NOT3_FAS11786	NOT3	140
28248702	NOT3_FAS11786	NOT3	121
28248703	NOT3_FAS11786	NOT3	89
28248704	NOT3_FAS11786	NOT3	64
28248705	NOT3_FAS11786	NOT3	128
28248706	NOT3_FAS11786	NOT3	186
28248707	NOT3_FAS11786	NOT3	56
28248708	NOT3_FAS11786	NOT3	110
28248709	NOT3_FAS11786	NOT3	144
28248710	NOT3_FAS11786	NOT3	143
28248711	NOT3_FAS11786	NOT3	134
28248712	NOT3_FAS11786	NOT3	130
28248713	NOT3_FAS11786	NOT3	98
28248714	NOT3_FAS11786	NOT3	100
28248715	NOT3_FAS11786	NOT3	37
28248716	NOT3_FAS11786	NOT3	134
28248717	NOT3_FAS11786	NOT3	62
28248718	NOT3_FAS11786	NOT3	98
28248719	NOT3_FAS11786	NOT3	92
28248720	NOT3_FAS11786	NOT3	138
28248721	NOT3_FAS11786	NOT3	100
28248722	NOT3_FAS11786	NOT3	44
28248723	NOT3_FAS11786	NOT3	99
28248724	NOT3_FAS11786	NOT3	94
28248725	NOT3_FAS11786	NOT3	107
28248726	NOT3_FAS11786	NOT3	160
28248727	NOT3_FAS11786	NOT3	121
28248728	NOT3_FAS11786	NOT3	99
28248729	NOT3_FAS11786	NOT3	80
28248730	NOT3_FAS11786	NOT3	91
28248731	NOT3_FAS11786	NOT3	120
28248732	NOT3_FAS11786	NOT3	78
28248733	NOT3_FAS11786	NOT3	101
28248734	NOT3_FAS11786	NOT3	96
28248735	NOT3_FAS11786	NOT3	61
28248736	NOT3_FAS11786	NOT3	266
28248737	NOT3_FAS11786	NOT3	97
28248738	NOT3_FAS11786	NOT3	224
28248739	NOT3_FAS11786	NOT3	244
28248740	NOT3_FAS11786	NOT3	126
28248741	NOT3_FAS11786	NOT3	135
28248742	NOT3_FAS11786	NOT3	33
28248743	NOT3_FAS11786	NOT3	248
28248744	NOT3_FAS11786	NOT3	68
28248745	NOT3_FAS11786	NOT3	251
28248746	NOT3_FAS11786	NOT3	88
28248747	NOT3_FAS11786	NOT3	100
28248748	NOT3_FAS11786	NOT3	128
28248749	NOT3_FAS11786	NOT3	143
28248750	NOT3_FAS11786	NOT3	114
28248751	NOT3_FAS11786	NOT3	104
28248752	NOT3_FAS11786	NOT3	51
28248753	NOT3_FAS11786	NOT3	100
28248754	NOT3_FAS11786	NOT3	201
28248755	NOT3_FAS11786	NOT3	157
28248756	NOT3_FAS11786	NOT3	190
28248757	NOT3_FAS11786	NOT3	67
28248758	NOT3_FAS11786	NOT3	153
28248759	NOT3_FAS11786	NOT3	125
28248760	NOT3_FAS11786	NOT3	93
28248761	NOT3_FAS11786	NOT3	111
28248762	NOT3_FAS11786	NOT3	123
28248763	NOT3_FAS11786	NOT3	202
28248764	NOT3_FAS11786	NOT3	55
28248765	NOT3_FAS11786	NOT3	39
28248766	NOT3_FAS11786	NOT3	70
28248767	NOT3_FAS11786	NOT3	134
28248768	NOT3_FAS11786	NOT3	83
28248769	NOT3_FAS11786	NOT3	113
28248770	NOT3_FAS11786	NOT3	52
28248771	NOT3_FAS11786	NOT3	67
28248772	NOT3_FAS11786	NOT3	155
28248773	NOT3_FAS11786	NOT3	75
28248774	NOT3_FAS11786	NOT3	111
28248775	NOT3_FAS11786	NOT3	73
28248776	NOT3_FAS11786	NOT3	110
28248777	NOT3_FAS11786	NOT3	53
28248778	NOT3_FAS11786	NOT3	191
28248779	NOT3_FAS11786	NOT3	60
28248780	NOT3_FAS11786	NOT3	39
28248781	NOT3_FAS11786	NOT3	231
28248782	NOT3_FAS11786	NOT3	55
28248783	NOT3_FAS11786	NOT3	182
28248784	NOT3_FAS11786	NOT3	114
28248785	NOT3_FAS11786	NOT3	112
28248786	NOT3_FAS11786	NOT3	86
28248787	NOT3_FAS11786	NOT3	167
28248788	NOT3_FAS11786	NOT3	122
28248789	NOT3_FAS11786	NOT3	73
28248790	NOT3_FAS11786	NOT3	166
28248791	NOT3_FAS11786	NOT3	85
28248792	NOT3_FAS11786	NOT3	123
28248793	NOT3_FAS11786	NOT3	72
28248794	NOT3_FAS11786	NOT3	90
28248795	NOT3_FAS11786	NOT3	176
28248796	NOT3_FAS11786	NOT3	113
28248797	NOT3_FAS11786	NOT3	112
28248798	NOT3_FAS11786	NOT3	39
28248799	NOT3_FAS11786	NOT3	133
28248800	NOT3_FAS11786	NOT3	108
28248801	NOT3_FAS11786	NOT3	162
28248802	NOT3_FAS11786	NOT3	123
28248803	NOT3_FAS11786	NOT3	11
28248804	NOT3_FAS11786	NOT3	126
28248805	NOT3_FAS11786	NOT3	112
28248806	NOT3_FAS11786	NOT3	115
28248807	NOT3_FAS11786	NOT3	108
28248808	NOT3_FAS11786	NOT3	100
28248809	NOT3_FAS11786	NOT3	131
28248810	NOT3_FAS11786	NOT3	108
28248811	NOT3_FAS11786	NOT3	159
28248812	NOT3_FAS11786	NOT3	190
28248813	NOT3_FAS11786	NOT3	149
28248814	NOT3_FAS11786	NOT3	60
28248815	NOT3_FAS11786	NOT3	201
28248816	NOT3_FAS11786	NOT3	90
28248817	NOT3_FAS11786	NOT3	50
28248818	NOT3_FAS11786	NOT3	240
28248819	NOT3_FAS11786	NOT3	135
28248820	NOT3_FAS11786	NOT3	107
28248821	NOT3_FAS11786	NOT3	163
28248822	NOT3_FAS11786	NOT3	105
28248823	NOT3_FAS11786	NOT3	152
28248824	NOT3_FAS11786	NOT3	52
28248825	NOT3_FAS11786	NOT3	101
28248826	NOT3_FAS11786	NOT3	115
28248827	NOT3_FAS11786	NOT3	85
28248828	NOT3_FAS11786	NOT3	158
28248829	NOT3_FAS11786	NOT3	121
28248830	NOT3_FAS11786	NOT3	122
28248831	NOT3_FAS11786	NOT3	87
28248832	NOT3_FAS11786	NOT3	156
28248833	NOT3_FAS11786	NOT3	94
28248834	NOT3_FAS11786	NOT3	105
28248835	NOT3_FAS11786	NOT3	54
28248836	NOT3_FAS11786	NOT3	166
28248837	NOT3_FAS11786	NOT3	80
28248838	NOT3_FAS11786	NOT3	40
28248839	NOT3_FAS11786	NOT3	138
28248840	NOT3_FAS11786	NOT3	124
28248841	NOT3_FAS11786	NOT3	57
28248842	NOT3_FAS11786	NOT3	41
28248843	NOT3_FAS11786	NOT3	42
28248844	NOT3_FAS11786	NOT3	61
28248845	NOT3_FAS11786	NOT3	178
28248846	NOT3_FAS11786	NOT3	113
28248847	NOT3_FAS11786	NOT3	115
28248848	NOT3_FAS11786	NOT3	8
28248849	NOT3_FAS11786	NOT3	55
28248850	NOT3_FAS11786	NOT3	62
28248851	NOT3_FAS11786	NOT3	44
28248852	NOT3_FAS11786	NOT3	94
28248853	NOT3_FAS11786	NOT3	123
28248854	NOT3_FAS11786	NOT3	70
28248855	NOT3_FAS11786	NOT3	92
28248856	NOT3_FAS11786	NOT3	133
28248857	NOT3_FAS11786	NOT3	91
28248858	NOT3_FAS11786	NOT3	121
28248859	NOT3_FAS11786	NOT3	170
28248860	NOT3_FAS11786	NOT3	51
28248861	NOT3_FAS11786	NOT3	232
28248862	NOT3_FAS11786	NOT3	105
28248863	NOT3_FAS11786	NOT3	157
28248864	NOT3_FAS11786	NOT3	48
28248865	NOT3_FAS11786	NOT3	154
28248866	NOT3_FAS11786	NOT3	74
28248867	NOT3_FAS11786	NOT3	130
28248868	NOT3_FAS11786	NOT3	85
28248869	NOT3_FAS11786	NOT3	72
28248870	NOT3_FAS11786	NOT3	35
28248871	NOT3_FAS11786	NOT3	114
28248872	NOT3_FAS11786	NOT3	117
28248873	NOT3_FAS11786	NOT3	104
28248874	NOT3_FAS11786	NOT3	118
28248875	NOT3_FAS11786	NOT3	10
28248876	NOT3_FAS11786	NOT3	64
28248877	NOT3_FAS11786	NOT3	51
28248878	NOT3_FAS11786	NOT3	107
28248879	NOT3_FAS11786	NOT3	81
28248880	NOT3_FAS11786	NOT3	51
28248881	NOT3_FAS11786	NOT3	112
28248882	NOT3_FAS11786	NOT3	93
28248883	NOT3_FAS11786	NOT3	83
28248884	NOT3_FAS11786	NOT3	109
28248885	NOT3_FAS11786	NOT3	45
28248886	NOT3_FAS11786	NOT3	53
28248887	NOT3_FAS11786	NOT3	100
28248888	NOT3_FAS11786	NOT3	87
28248889	NOT3_FAS11786	NOT3	139
28248890	NOT3_FAS11786	NOT3	145
28248891	NOT3_FAS11786	NOT3	72
28248892	NOT3_FAS11786	NOT3	252
28248893	NOT3_FAS11786	NOT3	87
28248894	NOT3_FAS11786	NOT3	42
28248895	NOT3_FAS11786	NOT3	101
28248896	NOT3_FAS11786	NOT3	96
28248897	NOT3_FAS11786	NOT3	115
28248898	NOT3_FAS11786	NOT3	13
28248899	NOT3_FAS11786	NOT3	109
28248900	NOT3_FAS11786	NOT3	144
28248901	NOT3_FAS11786	NOT3	120
28248902	NOT3_FAS11786	NOT3	106
28248903	NOT3_FAS11786	NOT3	79
28248904	NOT3_FAS11786	NOT3	50
28248905	NOT3_FAS11786	NOT3	123
28248906	NOT3_FAS11786	NOT3	136
28248907	NOT3_FAS11786	NOT3	122
28248908	NOT3_FAS11786	NOT3	52
28248909	NOT3_FAS11786	NOT3	120
28248910	NOT3_FAS11786	NOT3	112
28248911	NOT3_FAS11786	NOT3	138
28248912	NOT3_FAS11786	NOT3	105
28248913	NOT3_FAS11786	NOT3	94
28248914	NOT3_FAS11786	NOT3	72
28248915	NOT3_FAS11786	NOT3	64
28248916	NOT3_FAS11786	NOT3	179
28248917	NOT3_FAS11786	NOT3	95
28248918	NOT3_FAS11786	NOT3	78
28248919	NOT3_FAS11786	NOT3	129
28248920	NOT3_FAS11786	NOT3	132
28248921	NOT3_FAS11786	NOT3	72
28248922	NOT3_FAS11786	NOT3	95
28248923	NOT3_FAS11786	NOT3	150
28248924	NOT3_FAS11786	NOT3	54
28248925	NOT3_FAS11786	NOT3	79
28248926	NOT3_FAS11786	NOT3	29
28248927	NOT3_FAS11786	NOT3	56
28248928	NOT3_FAS11786	NOT3	132
28248929	NOT3_FAS11786	NOT3	96
28248930	NOT3_FAS11786	NOT3	178
28248931	NOT3_FAS11786	NOT3	77
28248932	NOT3_FAS11786	NOT3	157
28248933	NOT3_FAS11786	NOT3	114
28248934	NOT3_FAS11786	NOT3	181
28248935	NOT3_FAS11786	NOT3	131
28248936	NOT3_FAS11786	NOT3	64
28248937	NOT3_FAS11786	NOT3	128
28248938	NOT3_FAS11786	NOT3	121
28248939	NOT3_FAS11786	NOT3	66
28248940	NOT3_FAS11786	NOT3	95
28248941	NOT3_FAS11786	NOT3	134
28248942	NOT3_FAS11786	NOT3	149
28248943	NOT3_FAS11786	NOT3	51
28248944	NOT3_FAS11786	NOT3	85
28248945	NOT3_FAS11786	NOT3	137
28248946	NOT3_FAS11786	NOT3	143
28248947	NOT3_FAS11786	NOT3	219
28248948	NOT3_FAS11786	NOT3	59
28248949	NOT3_FAS11786	NOT3	151
28248950	NOT3_FAS11786	NOT3	300
28248951	NOT3_FAS11786	NOT3	108
28248952	NOT3_FAS11786	NOT3	52
28248953	NOT3_FAS11786	NOT3	65
28248954	NOT3_FAS11786	NOT3	169
28248955	NOT3_FAS11786	NOT3	176
28248956	NOT3_FAS11786	NOT3	62
28248957	NOT3_FAS11786	NOT3	78
28248958	NOT3_FAS11786	NOT3	107
28248959	NOT3_FAS11786	NOT3	63
28248960	NOT3_FAS11786	NOT3	87
28248961	NOT3_FAS11786	NOT3	96
28248962	NOT3_FAS11786	NOT3	105
28248963	NOT3_FAS11786	NOT3	99
28248964	NOT3_FAS11786	NOT3	78
28248965	NOT3_FAS11786	NOT3	130
28248966	NOT3_FAS11786	NOT3	94
28248967	NOT3_FAS11786	NOT3	130
28248968	NOT3_FAS11786	NOT3	9
28248969	NOT3_FAS11786	NOT3	56
28248970	NOT3_FAS11786	NOT3	229
28248971	NOT3_FAS11786	NOT3	90
28248972	NOT3_FAS11786	NOT3	96
28248973	NOT3_FAS11786	NOT3	125
28248974	NOT3_FAS11786	NOT3	225
28248975	NOT3_FAS11786	NOT3	108
28248976	NOT3_FAS11786	NOT3	130
28248977	NOT3_FAS11786	NOT3	117
28248978	NOT3_FAS11786	NOT3	145
28248979	NOT3_FAS11786	NOT3	88
28248980	NOT3_FAS11786	NOT3	123
28248981	NOT3_FAS11786	NOT3	88
28248982	NOT3_FAS11786	NOT3	70
28248983	NOT3_FAS11786	NOT3	152
28248984	NOT3_FAS11786	NOT3	107
28248985	NOT3_FAS11786	NOT3	55
28248986	NOT3_FAS11786	NOT3	110
28248987	NOT3_FAS11786	NOT3	96
28248988	NOT3_FAS11786	NOT3	59
28248989	NOT3_FAS11786	NOT3	149
28248990	NOT3_FAS11786	NOT3	103
28248991	NOT3_FAS11786	NOT3	76
28248992	NOT3_FAS11786	NOT3	92
28248993	NOT3_FAS11786	NOT3	241
28248994	NOT3_FAS11786	NOT3	85
28248995	NOT3_FAS11786	NOT3	123
28248996	NOT3_FAS11786	NOT3	102
28248997	NOT3_FAS11786	NOT3	145
28248998	NOT3_FAS11786	NOT3	142
28248999	NOT3_FAS11786	NOT3	105
28249000	NOT3_FAS11786	NOT3	85
28249001	NOT3_FAS11786	NOT3	7
28249002	NOT3_FAS11786	NOT3	152
28249003	NOT3_FAS11786	NOT3	148
28249004	NOT3_FAS11786	NOT3	175
28249005	NOT3_FAS11786	NOT3	101
28249006	NOT3_FAS11786	NOT3	51
28249007	NOT3_FAS11786	NOT3	10
28249008	NOT3_FAS11786	NOT3	182
28249009	NOT3_FAS11786	NOT3	114
28249010	NOT3_FAS11786	NOT3	97
28249011	NOT3_FAS11786	NOT3	74
28249012	NOT3_FAS11786	NOT3	133
28249013	NOT3_FAS11786	NOT3	110
28249014	NOT3_FAS11786	NOT3	223
28249015	NOT3_FAS11786	NOT3	112
28249016	NOT3_FAS11786	NOT3	146
28249017	NOT3_FAS11786	NOT3	56
28249018	NOT3_FAS11786	NOT3	112
28249019	NOT3_FAS11786	NOT3	62
28249020	NOT3_FAS11786	NOT3	85
28249021	NOT3_FAS11786	NOT3	51
28249022	NOT3_FAS11786	NOT3	141
28249023	NOT3_FAS11786	NOT3	156
28249024	NOT3_FAS11786	NOT3	113
28249025	NOT3_FAS11786	NOT3	34
28249026	NOT3_FAS11786	NOT3	75
28249027	NOT3_FAS11786	NOT3	51
28249028	NOT3_FAS11786	NOT3	80
28249029	NOT3_FAS11786	NOT3	173
28249030	NOT3_FAS11786	NOT3	107
28249031	NOT3_FAS11786	NOT3	147
28249032	NOT3_FAS11786	NOT3	87
28249033	NOT3_FAS11786	NOT3	144
28249034	NOT3_FAS11786	NOT3	103
28249035	NOT3_FAS11786	NOT3	86
28249036	NOT3_FAS11786	NOT3	108
28249037	NOT3_FAS11786	NOT3	89
28249038	NOT3_FAS11786	NOT3	62
28249039	NOT3_FAS11786	NOT3	152
28249040	NOT3_FAS11786	NOT3	168
28249041	NOT3_FAS11786	NOT3	79
28249042	NOT3_FAS11786	NOT3	98
28249043	NOT3_FAS11786	NOT3	55
28249044	NOT3_FAS11786	NOT3	147
28249045	NOT3_FAS11786	NOT3	164
28249046	NOT3_FAS11786	NOT3	142
28249047	NOT3_FAS11786	NOT3	103
28249048	NOT3_FAS11786	NOT3	28
28249049	NOT3_FAS11786	NOT3	126
28249050	NOT3_FAS11786	NOT3	107
28249051	NOT3_FAS11786	NOT3	36
28249052	NOT3_FAS11786	NOT3	102
28249053	NOT3_FAS11786	NOT3	105
28249054	NOT3_FAS11786	NOT3	92
28249055	NOT3_FAS11786	NOT3	90
28249056	NOT3_FAS11786	NOT3	127
28249057	NOT3_FAS11786	NOT3	183
28249058	NOT3_FAS11786	NOT3	138
28249059	NOT3_FAS11786	NOT3	22
28249060	NOT3_FAS11786	NOT3	84
28249061	NOT3_FAS11786	NOT3	110
28249062	NOT3_FAS11786	NOT3	40
28249063	NOT3_FAS11786	NOT3	96
28249064	NOT3_FAS11786	NOT3	157
28249065	NOT3_FAS11786	NOT3	91
28249066	NOT3_FAS11786	NOT3	218
28249067	NOT3_FAS11786	NOT3	92
28249068	NOT3_FAS11786	NOT3	75
28249069	NOT3_FAS11786	NOT3	100
28249070	NOT3_FAS11786	NOT3	53
28249071	NOT3_FAS11786	NOT3	104
28249072	NOT3_FAS11786	NOT3	81
28249073	NOT3_FAS11786	NOT3	75
28249074	NOT3_FAS11786	NOT3	46
28249075	NOT3_FAS11786	NOT3	102
28249076	NOT3_FAS11786	NOT3	125
28249077	NOT3_FAS11786	NOT3	167
28249078	NOT3_FAS11786	NOT3	137
28249079	NOT3_FAS11786	NOT3	194
28249080	NOT3_FAS11786	NOT3	130
28249081	NOT3_FAS11786	NOT3	71
28249082	NOT3_FAS11786	NOT3	97
28249083	NOT3_FAS11786	NOT3	161
28249084	NOT3_FAS11786	NOT3	109
28249085	NOT3_FAS11786	NOT3	80
28249086	NOT3_FAS11786	NOT3	40
28249087	NOT3_FAS11786	NOT3	100
28249088	NOT3_FAS11786	NOT3	60
28249089	NOT3_FAS11786	NOT3	133
28249090	NOT3_FAS11786	NOT3	98
28249091	NOT3_FAS11786	NOT3	44
28249092	NOT3_FAS11786	NOT3	64
28249093	NOT3_FAS11786	NOT3	147
28249094	NOT3_FAS11786	NOT3	176
28249095	NOT3_FAS11786	NOT3	93
28249096	NOT3_FAS11786	NOT3	141
28249097	NOT3_FAS11786	NOT3	105
28249098	NOT3_FAS11786	NOT3	60
28249099	NOT3_FAS11786	NOT3	121
28249100	NOT3_FAS11786	NOT3	127
28249101	NOT3_FAS11786	NOT3	59
28249102	NOT3_FAS11786	NOT3	147
28249103	NOT3_FAS11786	NOT3	162
28249104	NOT3_FAS11786	NOT3	78
28249105	NOT3_FAS11786	NOT3	219
28249106	NOT3_FAS11786	NOT3	65
28249107	NOT3_FAS11786	NOT3	72
28249108	NOT3_FAS11786	NOT3	114
28249109	NOT3_FAS11786	NOT3	84
28249110	NOT3_FAS11786	NOT3	97
28249111	NOT3_FAS11786	NOT3	50
28249112	NOT3_FAS11786	NOT3	85
28249113	NOT3_FAS11786	NOT3	99
28249114	NOT3_FAS11786	NOT3	77
28249115	NOT3_FAS11786	NOT3	163
28249116	NOT3_FAS11786	NOT3	220
28249117	NOT3_FAS11786	NOT3	95
28249118	NOT3_FAS11786	NOT3	179
28249119	NOT3_FAS11786	NOT3	7
28249120	NOT3_FAS11786	NOT3	112
28249121	NOT3_FAS11786	NOT3	58
28249122	NOT3_FAS11786	NOT3	34
28249123	NOT3_FAS11786	NOT3	175
28249124	NOT3_FAS11786	NOT3	47
28249125	NOT3_FAS11786	NOT3	89
28249126	NOT3_FAS11786	NOT3	118
28249127	NOT3_FAS11786	NOT3	87
28249128	NOT3_FAS11786	NOT3	195
28249129	NOT3_FAS11786	NOT3	86
28249130	NOT3_FAS11786	NOT3	81
28249131	NOT3_FAS11786	NOT3	84
28249132	NOT3_FAS11786	NOT3	89
28249133	NOT3_FAS11786	NOT3	44
28249134	NOT3_FAS11786	NOT3	58
28249135	NOT3_FAS11786	NOT3	95
28249136	NOT3_FAS11786	NOT3	36
28249137	NOT3_FAS11786	NOT3	103
28249138	NOT3_FAS11786	NOT3	114
28249139	NOT3_FAS11786	NOT3	72
28249140	NOT3_FAS11786	NOT3	130
28249141	NOT3_FAS11786	NOT3	99
28249142	NOT3_FAS11786	NOT3	94
28249143	NOT3_FAS11786	NOT3	187
28249144	NOT3_FAS11786	NOT3	93
28249145	NOT3_FAS11786	NOT3	140
28249146	NOT3_FAS11786	NOT3	127
28249147	NOT3_FAS11786	NOT3	251
28249148	NOT3_FAS11786	NOT3	82
28249149	NOT3_FAS11786	NOT3	67
28249150	NOT3_FAS11786	NOT3	59
28249151	NOT3_FAS11786	NOT3	46
28249152	NOT3_FAS11786	NOT3	185
28249153	NOT3_FAS11786	NOT3	129
28249154	NOT3_FAS11786	NOT3	124
28249155	NOT3_FAS11786	NOT3	104
28249156	NOT3_FAS11786	NOT3	82
28249157	NOT3_FAS11786	NOT3	52
28249158	NOT3_FAS11786	NOT3	127
28249159	NOT3_FAS11786	NOT3	156
28249160	NOT3_FAS11786	NOT3	108
28249161	NOT3_FAS11786	NOT3	177
28249162	NOT3_FAS11786	NOT3	102
28249163	NOT3_FAS11786	NOT3	80
28249164	NOT3_FAS11786	NOT3	40
28249165	NOT3_FAS11786	NOT3	103
28249166	NOT3_FAS11786	NOT3	109
28249167	NOT3_FAS11786	NOT3	153
28249168	NOT3_FAS11786	NOT3	81
28249169	NOT3_FAS11786	NOT3	172
28249170	NOT3_FAS11786	NOT3	68
28249171	NOT3_FAS11786	NOT3	46
28249172	NOT3_FAS11786	NOT3	53
28249173	NOT3_FAS11786	NOT3	167
28249174	NOT3_FAS11786	NOT3	56
28249175	NOT3_FAS11786	NOT3	99
28249176	NOT3_FAS11786	NOT3	156
28249177	NOT3_FAS11786	NOT3	130
28249178	NOT3_FAS11786	NOT3	54
28249179	NOT3_FAS11786	NOT3	51
28249180	NOT3_FAS11786	NOT3	82
28249181	NOT3_FAS11786	NOT3	127
28249182	NOT3_FAS11786	NOT3	118
28249183	NOT3_FAS11786	NOT3	153
28249184	NOT3_FAS11786	NOT3	41
28249185	NOT3_FAS11786	NOT3	157
28249186	NOT3_FAS11786	NOT3	49
28249187	NOT3_FAS11786	NOT3	159
28249188	NOT3_FAS11786	NOT3	121
28249189	NOT3_FAS11786	NOT3	90
28249190	NOT3_FAS11786	NOT3	71
28249191	NOT3_FAS11786	NOT3	194
28249192	NOT3_FAS11786	NOT3	105
28249193	NOT3_FAS11786	NOT3	99
28249194	NOT3_FAS11786	NOT3	155
28249195	NOT3_FAS11786	NOT3	61
28249196	NOT3_FAS11786	NOT3	112
28249197	NOT3_FAS11786	NOT3	106
28249198	NOT3_FAS11786	NOT3	86
28249199	NOT3_FAS11786	NOT3	53
28249200	NOT3_FAS11786	NOT3	129
28249201	NOT3_FAS11786	NOT3	56
28249202	NOT3_FAS11786	NOT3	125
28249203	NOT3_FAS11786	NOT3	58
28249204	NOT3_FAS11786	NOT3	128
28249205	NOT3_FAS11786	NOT3	96
28249206	NOT3_FAS11786	NOT3	218
28249207	NOT3_FAS11786	NOT3	192
28249208	NOT3_FAS11786	NOT3	94
28249209	NOT3_FAS11786	NOT3	93
28249210	NOT3_FAS11786	NOT3	86
28249211	NOT3_FAS11786	NOT3	53
28249212	NOT3_FAS11786	NOT3	55
28249213	NOT3_FAS11786	NOT3	75
28249214	NOT3_FAS11786	NOT3	85
28249215	NOT3_FAS11786	NOT3	111
28249216	NOT3_FAS11786	NOT3	113
28249217	NOT3_FAS11786	NOT3	99
28249218	NOT3_FAS11786	NOT3	48
28249219	NOT3_FAS11786	NOT3	124
28249220	NOT3_FAS11786	NOT3	132
28249221	NOT3_FAS11786	NOT3	122
28249222	NOT3_FAS11786	NOT3	95
28249223	NOT3_FAS11786	NOT3	135
28249224	NOT3_FAS11786	NOT3	136
28249225	NOT3_FAS11786	NOT3	176
28249226	NOT3_FAS11786	NOT3	92
28249227	NOT3_FAS11786	NOT3	73
28249228	NOT3_FAS11786	NOT3	181
28249229	NOT3_FAS11786	NOT3	98
28249230	NOT3_FAS11786	NOT3	171
28249231	NOT3_FAS11786	NOT3	115
28249232	NOT3_FAS11786	NOT3	36
28249233	NOT3_FAS11786	NOT3	122
28249234	NOT3_FAS11786	NOT3	99
28249235	NOT3_FAS11786	NOT3	132
28249236	NOT3_FAS11786	NOT3	66
28249237	NOT3_FAS11786	NOT3	51
28249238	NOT3_FAS11786	NOT3	52
28249239	NOT3_FAS11786	NOT3	127
28249240	NOT3_FAS11786	NOT3	118
28249241	NOT3_FAS11786	NOT3	79
28249242	NOT3_FAS11786	NOT3	46
28249243	NOT3_FAS11786	NOT3	85
28249244	NOT3_FAS11786	NOT3	92
28249245	NOT3_FAS11786	NOT3	126
28249246	NOT3_FAS11786	NOT3	147
28249247	NOT3_FAS11786	NOT3	126
28249248	NOT3_FAS11786	NOT3	110
28249249	NOT3_FAS11786	NOT3	70
28249250	NOT3_FAS11786	NOT3	94
28249251	NOT3_FAS11786	NOT3	178
28249252	NOT3_FAS11786	NOT3	39
28249253	NOT3_FAS11786	NOT3	78
28249254	NOT3_FAS11786	NOT3	146
28249255	NOT3_FAS11786	NOT3	90
28249256	NOT3_FAS11786	NOT3	72
28249257	NOT3_FAS11786	NOT3	108
28249258	NOT3_FAS11786	NOT3	285
28249259	NOT3_FAS11786	NOT3	65
28249260	NOT3_FAS11786	NOT3	143
28249261	NOT3_FAS11786	NOT3	142
28249262	NOT3_FAS11786	NOT3	88
28249263	NOT3_FAS11786	NOT3	85
28249264	NOT3_FAS11786	NOT3	64
28249265	NOT3_FAS11786	NOT3	144
28249266	NOT3_FAS11786	NOT3	151
28249267	NOT3_FAS11786	NOT3	72
28249268	NOT3_FAS11786	NOT3	41
28249269	NOT3_FAS11786	NOT3	146
28249270	NOT3_FAS11786	NOT3	94
28249271	NOT3_FAS11786	NOT3	105
28249272	NOT3_FAS11786	NOT3	92
28249273	NOT3_FAS11786	NOT3	9
28249274	NOT3_FAS11786	NOT3	72
28249275	NOT3_FAS11786	NOT3	99
28249276	NOT3_FAS11786	NOT3	102
28249277	NOT3_FAS11786	NOT3	41
28249278	NOT3_FAS11786	NOT3	91
28249279	NOT3_FAS11786	NOT3	40
28249280	NOT3_FAS11786	NOT3	79
28249281	NOT3_FAS11786	NOT3	128
28249282	NOT3_FAS11786	NOT3	148
28249283	NOT3_FAS11786	NOT3	35
28249284	NOT3_FAS11786	NOT3	130
28249285	NOT3_FAS11786	NOT3	69
28249286	NOT3_FAS11786	NOT3	46
28249287	NOT3_FAS11786	NOT3	153
28249288	NOT3_FAS11786	NOT3	131
28249289	NOT3_FAS11786	NOT3	122
28249290	NOT3_FAS11786	NOT3	83
28249291	NOT3_FAS11786	NOT3	185
28249292	NOT3_FAS11786	NOT3	103
28249293	NOT3_FAS11786	NOT3	30
28249294	NOT3_FAS11786	NOT3	76
28249295	NOT3_FAS11786	NOT3	64
28249296	NOT3_FAS11786	NOT3	95
28249297	NOT3_FAS11786	NOT3	147
28249298	NOT3_FAS11786	NOT3	152
28249299	NOT3_FAS11786	NOT3	104
28249300	NOT3_FAS11786	NOT3	122
28249301	NOT3_FAS11786	NOT3	7
28249302	NOT3_FAS11786	NOT3	99
28249303	NOT3_FAS11786	NOT3	156
28249304	NOT3_FAS11786	NOT3	77
28249305	NOT3_FAS11786	NOT3	119
28249306	NOT3_FAS11786	NOT3	201
28249307	NOT3_FAS11786	NOT3	116
28249308	NOT3_FAS11786	NOT3	110
28249309	NOT3_FAS11786	NOT3	70
28249310	NOT3_FAS11786	NOT3	58
28249311	NOT3_FAS11786	NOT3	71
28249312	NOT3_FAS11786	NOT3	113
28249313	NOT3_FAS11786	NOT3	126
28249314	NOT3_FAS11786	NOT3	130
28249315	NOT3_FAS11786	NOT3	139
28249316	NOT3_FAS11786	NOT3	76
28249317	NOT3_FAS11786	NOT3	99
28249318	NOT3_FAS11786	NOT3	91
28249319	NOT3_FAS11786	NOT3	53
28249320	NOT3_FAS11786	NOT3	116
28249321	NOT3_FAS11786	NOT3	146
28249322	NOT3_FAS11786	NOT3	69
28249323	NOT3_FAS11786	NOT3	71
28249324	NOT3_FAS11786	NOT3	57
28249325	NOT3_FAS11786	NOT3	51
28249326	NOT3_FAS11786	NOT3	117
28249327	NOT3_FAS11786	NOT3	106
28249328	NOT3_FAS11786	NOT3	91
28249329	NOT3_FAS11786	NOT3	65
28249330	NOT3_FAS11786	NOT3	197
28249331	NOT3_FAS11786	NOT3	105
28249332	NOT3_FAS11786	NOT3	168
28249333	NOT3_FAS11786	NOT3	140
28249334	NOT3_FAS11786	NOT3	121
28249335	NOT3_FAS11786	NOT3	122
28249336	NOT3_FAS11786	NOT3	89
28249337	NOT3_FAS11786	NOT3	64
28249338	NOT3_FAS11786	NOT3	128
28249339	NOT3_FAS11786	NOT3	186
28249340	NOT3_FAS11786	NOT3	56
28249341	NOT3_FAS11786	NOT3	110
28249342	NOT3_FAS11786	NOT3	144
28249343	NOT3_FAS11786	NOT3	143
28249344	NOT3_FAS11786	NOT3	134
28249345	NOT3_FAS11786	NOT3	130
28249346	NOT3_FAS11786	NOT3	98
28249347	NOT3_FAS11786	NOT3	100
28249348	NOT3_FAS11786	NOT3	37
28249349	NOT3_FAS11786	NOT3	134
28249350	NOT3_FAS11786	NOT3	62
28249351	NOT3_FAS11786	NOT3	98
28249352	NOT3_FAS11786	NOT3	92
28249353	NOT3_FAS11786	NOT3	138
28249354	NOT3_FAS11786	NOT3	100
28249355	NOT3_FAS11786	NOT3	44
28249356	NOT3_FAS11786	NOT3	99
28249357	NOT3_FAS11786	NOT3	94
28249358	NOT3_FAS11786	NOT3	107
28249359	NOT3_FAS11786	NOT3	160
28249360	NOT3_FAS11786	NOT3	121
28249361	NOT3_FAS11786	NOT3	99
28249362	NOT3_FAS11786	NOT3	80
28249363	NOT3_FAS11786	NOT3	91
28249364	NOT3_FAS11786	NOT3	120
28249365	NOT3_FAS11786	NOT3	78
28249366	NOT3_FAS11786	NOT3	101
28249367	NOT3_FAS11786	NOT3	96
28249368	NOT3_FAS11786	NOT3	61
28249369	NOT3_FAS11786	NOT3	266
28249370	NOT3_FAS11786	NOT3	97
28249371	NOT3_FAS11786	NOT3	224
28249372	NOT3_FAS11786	NOT3	244
28249373	NOT3_FAS11786	NOT3	126
28249374	NOT3_FAS11786	NOT3	135
28249375	NOT3_FAS11786	NOT3	33
28249376	NOT3_FAS11786	NOT3	248
28249377	NOT3_FAS11786	NOT3	68
28249378	NOT3_FAS11786	NOT3	251
28249379	NOT3_FAS11786	NOT3	88
28249380	NOT3_FAS11786	NOT3	100
28249381	NOT3_FAS11786	NOT3	128
28249382	NOT3_FAS11786	NOT3	143
28249383	NOT3_FAS11786	NOT3	114
28249384	NOT3_FAS11786	NOT3	104
28249385	NOT3_FAS11786	NOT3	51
28249386	NOT3_FAS11786	NOT3	100
28249387	NOT3_FAS11786	NOT3	201
28249388	NOT3_FAS11786	NOT3	157
28249389	NOT3_FAS11786	NOT3	190
28249390	NOT3_FAS11786	NOT3	67
28249391	NOT3_FAS11786	NOT3	153
28249392	NOT3_FAS11786	NOT3	125
28249393	NOT3_FAS11786	NOT3	93
28249394	NOT3_FAS11786	NOT3	111
28249395	NOT3_FAS11786	NOT3	123
28249396	NOT3_FAS11786	NOT3	202
28249397	NOT3_FAS11786	NOT3	55
28249398	NOT3_FAS11786	NOT3	39
28249399	NOT3_FAS11786	NOT3	70
28249400	NOT3_FAS11786	NOT3	134
28249401	NOT3_FAS11786	NOT3	83
28249402	NOT3_FAS11786	NOT3	113
28249403	NOT3_FAS11786	NOT3	52
28249404	NOT3_FAS11786	NOT3	67
28249405	NOT3_FAS11786	NOT3	155
28249406	NOT3_FAS11786	NOT3	75
28249407	NOT3_FAS11786	NOT3	111
28249408	NOT3_FAS11786	NOT3	73
28249409	NOT3_FAS11786	NOT3	110
28249410	NOT3_FAS11786	NOT3	53
28249411	NOT3_FAS11786	NOT3	191
28249412	NOT3_FAS11786	NOT3	60
28249413	NOT3_FAS11786	NOT3	39
28249414	NOT3_FAS11786	NOT3	231
28249415	NOT3_FAS11786	NOT3	55
28249416	NOT3_FAS11786	NOT3	182
28249417	NOT3_FAS11786	NOT3	114
28249418	NOT3_FAS11786	NOT3	112
28249419	NOT3_FAS11786	NOT3	86
28249420	NOT3_FAS11786	NOT3	167
28249421	NOT3_FAS11786	NOT3	122
28249422	NOT3_FAS11786	NOT3	73
28249423	NOT3_FAS11786	NOT3	166
28249424	NOT3_FAS11786	NOT3	85
28249425	NOT3_FAS11786	NOT3	123
28249426	NOT3_FAS11786	NOT3	72
28249427	NOT3_FAS11786	NOT3	90
28249428	NOT3_FAS11786	NOT3	176
28249429	NOT3_FAS11786	NOT3	113
28249430	NOT3_FAS11786	NOT3	112
28249431	NOT3_FAS11786	NOT3	39
28249432	NOT3_FAS11786	NOT3	133
28249433	NOT3_FAS11786	NOT3	108
28249434	NOT3_FAS11786	NOT3	162
28249435	NOT3_FAS11786	NOT3	123
28249436	NOT3_FAS11786	NOT3	11
28249437	NOT3_FAS11786	NOT3	126
28249438	NOT3_FAS11786	NOT3	112
28249439	NOT3_FAS11786	NOT3	115
28249440	NOT3_FAS11786	NOT3	108
28249441	NOT3_FAS11786	NOT3	100
28249442	NOT3_FAS11786	NOT3	131
28249443	NOT3_FAS11786	NOT3	108
28249444	NOT3_FAS11786	NOT3	159
28249445	NOT3_FAS11786	NOT3	190
28249446	NOT3_FAS11786	NOT3	149
28249447	NOT3_FAS11786	NOT3	60
28249448	NOT3_FAS11786	NOT3	201
28249449	NOT3_FAS11786	NOT3	90
28249450	NOT3_FAS11786	NOT3	50
28249451	NOT3_FAS11786	NOT3	240
28249452	NOT3_FAS11786	NOT3	135
28249453	NOT3_FAS11786	NOT3	107
28249454	NOT3_FAS11786	NOT3	163
28249455	NOT3_FAS11786	NOT3	105
28249456	NOT3_FAS11786	NOT3	152
28249457	NOT3_FAS11786	NOT3	52
28249458	NOT3_FAS11786	NOT3	101
28249459	NOT3_FAS11786	NOT3	115
28249460	NOT3_FAS11786	NOT3	85
28249461	NOT3_FAS11786	NOT3	158
28249462	NOT3_FAS11786	NOT3	121
28249463	NOT3_FAS11786	NOT3	122
28249464	NOT3_FAS11786	NOT3	87
28249465	NOT3_FAS11786	NOT3	156
28249466	NOT3_FAS11786	NOT3	94
28249467	NOT3_FAS11786	NOT3	105
28249468	NOT3_FAS11786	NOT3	54
28249469	NOT3_FAS11786	NOT3	166
28249470	NOT3_FAS11786	NOT3	80
28249471	NOT3_FAS11786	NOT3	40
28249472	NOT3_FAS11786	NOT3	138
28249473	NOT3_FAS11786	NOT3	124
28249474	NOT3_FAS11786	NOT3	57
28249475	NOT3_FAS11786	NOT3	41
28249476	NOT3_FAS11786	NOT3	42
28249477	NOT3_FAS11786	NOT3	61
28249478	NOT3_FAS11786	NOT3	178
28249479	NOT3_FAS11786	NOT3	113
28249480	NOT3_FAS11786	NOT3	115
28249481	NOT3_FAS11786	NOT3	8
28249482	NOT3_FAS11786	NOT3	55
28249483	NOT3_FAS11786	NOT3	62
28249484	NOT3_FAS11786	NOT3	44
28249485	NOT3_FAS11786	NOT3	94
28249486	NOT3_FAS11786	NOT3	123
28249487	NOT3_FAS11786	NOT3	70
28249488	NOT3_FAS11786	NOT3	92
28249489	NOT3_FAS11786	NOT3	133
28249490	NOT3_FAS11786	NOT3	91
28249491	NOT3_FAS11786	NOT3	121
28249492	NOT3_FAS11786	NOT3	170
28249493	NOT3_FAS11786	NOT3	51
28249494	NOT3_FAS11786	NOT3	232
28249495	NOT3_FAS11786	NOT3	105
28249496	NOT3_FAS11786	NOT3	157
28249497	NOT3_FAS11786	NOT3	101
28249498	NOT3_FAS11786	NOT3	48
28249499	NOT3_FAS11786	NOT3	154
28249500	NOT3_FAS11786	NOT3	74
28249501	NOT3_FAS11786	NOT3	130
28249502	NOT3_FAS11786	NOT3	85
28249503	NOT3_FAS11786	NOT3	72
28249504	NOT3_FAS11786	NOT3	114
28249505	NOT3_FAS11786	NOT3	117
28249506	NOT3_FAS11786	NOT3	104
28249507	NOT3_FAS11786	NOT3	118
28249508	NOT3_FAS11786	NOT3	10
28249509	NOT3_FAS11786	NOT3	64
28249510	NOT3_FAS11786	NOT3	51
28249511	NOT3_FAS11786	NOT3	107
28249512	NOT3_FAS11786	NOT3	81
28249513	NOT3_FAS11786	NOT3	51
28249514	NOT3_FAS11786	NOT3	112
28249515	NOT3_FAS11786	NOT3	93
28249516	NOT3_FAS11786	NOT3	83
28249517	NOT3_FAS11786	NOT3	109
28249518	NOT3_FAS11786	NOT3	45
28249519	NOT3_FAS11786	NOT3	53
28249520	NOT3_FAS11786	NOT3	100
28249521	NOT3_FAS11786	NOT3	87
28249522	NOT3_FAS11786	NOT3	139
28249523	NOT3_FAS11786	NOT3	145
28249524	NOT3_FAS11786	NOT3	72
28249525	NOT3_FAS11786	NOT3	252
28249526	NOT3_FAS11786	NOT3	87
28249527	NOT3_FAS11786	NOT3	42
28249528	NOT3_FAS11786	NOT3	101
28249529	NOT3_FAS11786	NOT3	96
28249530	NOT3_FAS11786	NOT3	115
28249531	NOT3_FAS11786	NOT3	13
28249532	NOT3_FAS11786	NOT3	109
28249533	NOT3_FAS11786	NOT3	144
28249534	NOT3_FAS11786	NOT3	120
28249535	NOT3_FAS11786	NOT3	106
28249536	NOT3_FAS11786	NOT3	79
28249537	NOT3_FAS11786	NOT3	50
28249538	NOT3_FAS11786	NOT3	123
28249539	NOT3_FAS11786	NOT3	136
28249540	NOT3_FAS11786	NOT3	122
28249541	NOT3_FAS11786	NOT3	52
28249542	NOT3_FAS11786	NOT3	120
28249543	NOT3_FAS11786	NOT3	112
28249544	NOT3_FAS11786	NOT3	138
28249545	NOT3_FAS11786	NOT3	105
28249546	NOT3_FAS11786	NOT3	94
28249547	NOT3_FAS11786	NOT3	72
28249548	NOT3_FAS11786	NOT3	64
28249549	NOT3_FAS11786	NOT3	179
28249550	NOT3_FAS11786	NOT3	95
28249551	NOT3_FAS11786	NOT3	78
28249552	NOT3_FAS11786	NOT3	129
28249553	NOT3_FAS11786	NOT3	132
28249554	NOT3_FAS11786	NOT3	72
28249555	NOT3_FAS11786	NOT3	95
28249556	NOT3_FAS11786	NOT3	150
28249557	NOT3_FAS11786	NOT3	54
28249558	NOT3_FAS11786	NOT3	79
28249559	NOT3_FAS11786	NOT3	29
28249560	NOT3_FAS11786	NOT3	56
28249561	NOT3_FAS11786	NOT3	132
28249562	NOT3_FAS11786	NOT3	96
28249563	NOT3_FAS11786	NOT3	178
28249564	NOT3_FAS11786	NOT3	77
28249565	NOT3_FAS11786	NOT3	157
28249566	NOT3_FAS11786	NOT3	114
28249567	NOT3_FAS11786	NOT3	181
28249568	NOT3_FAS11786	NOT3	131
28249569	NOT3_FAS11786	NOT3	64
28249570	NOT3_FAS11786	NOT3	128
28249571	NOT3_FAS11786	NOT3	121
28249572	NOT3_FAS11786	NOT3	66
28249573	NOT3_FAS11786	NOT3	95
28249574	NOT3_FAS11786	NOT3	134
28249575	NOT3_FAS11786	NOT3	149
28249576	NOT3_FAS11786	NOT3	51
28249577	NOT3_FAS11786	NOT3	85
28249578	NOT3_FAS11786	NOT3	137
28249579	NOT3_FAS11786	NOT3	143
28249580	NOT3_FAS11786	NOT3	219
28249581	NOT3_FAS11786	NOT3	59
28249582	NOT3_FAS11786	NOT3	151
28249583	NOT3_FAS11786	NOT3	300
28249584	NOT3_FAS11786	NOT3	108
28249585	NOT3_FAS11786	NOT3	52
28249586	NOT3_FAS11786	NOT3	65
28249587	NOT3_FAS11786	NOT3	169
28249588	NOT3_FAS11786	NOT3	176
28249589	NOT3_FAS11786	NOT3	62
28249590	NOT3_FAS11786	NOT3	78
28249591	NOT3_FAS11786	NOT3	107
28249592	NOT3_FAS11786	NOT3	63
28249593	NOT3_FAS11786	NOT3	87
28249594	NOT3_FAS11786	NOT3	96
28249595	NOT3_FAS11786	NOT3	105
28249596	NOT3_FAS11786	NOT3	99
28249597	NOT3_FAS11786	NOT3	78
28249598	NOT3_FAS11786	NOT3	130
28249599	NOT3_FAS11786	NOT3	94
28249600	NOT3_FAS11786	NOT3	130
28249601	NOT3_FAS11786	NOT3	9
28249602	NOT3_FAS11786	NOT3	56
28249603	NOT3_FAS11786	NOT3	229
28249604	NOT3_FAS11786	NOT3	90
28249605	NOT3_FAS11786	NOT3	96
28249606	NOT3_FAS11786	NOT3	125
28249607	NOT3_FAS11786	NOT3	225
28249608	NOT3_FAS11786	NOT3	108
28249609	NOT3_FAS11786	NOT3	130
28249610	NOT3_FAS11786	NOT3	117
28249611	NOT3_FAS11786	NOT3	145
28249612	NOT3_FAS11786	NOT3	88
28249613	NOT3_FAS11786	NOT3	123
28249614	NOT3_FAS11786	NOT3	88
28249615	NOT3_FAS11786	NOT3	70
28249616	NOT3_FAS11786	NOT3	152
28249617	NOT3_FAS11786	NOT3	107
28249618	NOT3_FAS11786	NOT3	55
28249619	NOT3_FAS11786	NOT3	110
28249620	NOT3_FAS11786	NOT3	96
28249621	NOT3_FAS11786	NOT3	59
28249622	NOT3_FAS11786	NOT3	149
28249623	NOT3_FAS11786	NOT3	103
28249624	NOT3_FAS11786	NOT3	76
28249625	NOT3_FAS11786	NOT3	92
28249626	NOT3_FAS11786	NOT3	241
28249627	NOT3_FAS11786	NOT3	85
28249628	NOT3_FAS11786	NOT3	123
28249629	NOT3_FAS11786	NOT3	102
28249630	NOT3_FAS11786	NOT3	145
28249631	NOT3_FAS11786	NOT3	142
28249632	NOT3_FAS11786	NOT3	105
28249633	NOT3_FAS11786	NOT3	85
28249634	NOT3_FAS11786	NOT3	7
28249635	NOT3_FAS11786	NOT3	152
28249636	NOT3_FAS11786	NOT3	148
28249637	NOT3_FAS11786	NOT3	175
28249638	NOT3_FAS11786	NOT3	101
28249639	NOT3_FAS11786	NOT3	51
28249640	NOT3_FAS11786	NOT3	10
28249641	NOT3_FAS11786	NOT3	182
28249642	NOT3_FAS11786	NOT3	114
28249643	NOT3_FAS11786	NOT3	97
28249644	NOT3_FAS11786	NOT3	74
28249645	NOT3_FAS11786	NOT3	133
28249646	NOT3_FAS11786	NOT3	110
28249647	NOT3_FAS11786	NOT3	223
28249648	NOT3_FAS11786	NOT3	112
28249649	NOT3_FAS11786	NOT3	146
28249650	NOT3_FAS11786	NOT3	56
28249651	NOT3_FAS11786	NOT3	112
28249652	NOT3_FAS11786	NOT3	62
28249653	NOT3_FAS11786	NOT3	85
28249654	NOT3_FAS11786	NOT3	51
28249655	NOT3_FAS11786	NOT3	141
28249656	NOT3_FAS11786	NOT3	156
28249657	NOT3_FAS11786	NOT3	113
28249658	NOT3_FAS11786	NOT3	34
28249659	NOT3_FAS11786	NOT3	75
28249660	NOT3_FAS11786	NOT3	51
28249661	NOT3_FAS11786	NOT3	80
28249662	NOT3_FAS11786	NOT3	173
28249663	NOT3_FAS11786	NOT3	107
28249664	NOT3_FAS11786	NOT3	147
28249665	NOT3_FAS11786	NOT3	87
28249666	NOT3_FAS11786	NOT3	144
28249667	NOT3_FAS11786	NOT3	103
28249668	NOT3_FAS11786	NOT3	86
28249669	NOT3_FAS11786	NOT3	108
28249670	NOT3_FAS11786	NOT3	89
28249671	NOT3_FAS11786	NOT3	62
28249672	NOT3_FAS11786	NOT3	152
28249673	NOT3_FAS11786	NOT3	168
28249674	NOT3_FAS11786	NOT3	79
28249675	NOT3_FAS11786	NOT3	98
28249676	NOT3_FAS11786	NOT3	55
28249677	NOT3_FAS11786	NOT3	147
28249678	NOT3_FAS11786	NOT3	164
28249679	NOT3_FAS11786	NOT3	142
28249680	NOT3_FAS11786	NOT3	103
28249681	NOT3_FAS11786	NOT3	28
28249682	NOT3_FAS11786	NOT3	126
28249683	NOT3_FAS11786	NOT3	107
28249684	NOT3_FAS11786	NOT3	36
28249685	NOT3_FAS11786	NOT3	102
28249686	NOT3_FAS11786	NOT3	105
28249687	NOT3_FAS11786	NOT3	92
28249688	NOT3_FAS11786	NOT3	90
28249689	NOT3_FAS11786	NOT3	127
28249690	NOT3_FAS11786	NOT3	183
28249691	NOT3_FAS11786	NOT3	138
28249692	NOT3_FAS11786	NOT3	22
28249693	NOT3_FAS11786	NOT3	84
28249694	NOT3_FAS11786	NOT3	110
28249695	NOT3_FAS11786	NOT3	40
28249696	NOT3_FAS11786	NOT3	96
28249697	NOT3_FAS11786	NOT3	157
28249698	NOT3_FAS11786	NOT3	91
28249699	NOT3_FAS11786	NOT3	218
28249700	NOT3_FAS11786	NOT3	92
28249701	NOT3_FAS11786	NOT3	75
28249702	NOT3_FAS11786	NOT3	100
28249703	NOT3_FAS11786	NOT3	53
28249704	NOT3_FAS11786	NOT3	104
28249705	NOT3_FAS11786	NOT3	81
28249706	NOT3_FAS11786	NOT3	75
28249707	NOT3_FAS11786	NOT3	46
28249708	NOT3_FAS11786	NOT3	102
28249709	NOT3_FAS11786	NOT3	125
28249710	NOT3_FAS11786	NOT3	167
28249711	NOT3_FAS11786	NOT3	137
28249712	NOT3_FAS11786	NOT3	194
28249713	NOT3_FAS11786	NOT3	130
28249714	NOT3_FAS11786	NOT3	71
28249715	NOT3_FAS11786	NOT3	97
28249716	NOT3_FAS11786	NOT3	161
28249717	NOT3_FAS11786	NOT3	109
28249718	NOT3_FAS11786	NOT3	80
28249719	NOT3_FAS11786	NOT3	40
28249720	NOT3_FAS11786	NOT3	100
28249721	NOT3_FAS11786	NOT3	60
28249722	NOT3_FAS11786	NOT3	133
28249723	NOT3_FAS11786	NOT3	98
28249724	NOT3_FAS11786	NOT3	44
28249725	NOT3_FAS11786	NOT3	64
28249726	NOT3_FAS11786	NOT3	147
28249727	NOT3_FAS11786	NOT3	176
28249728	NOT3_FAS11786	NOT3	93
28249729	NOT3_FAS11786	NOT3	141
28249730	NOT3_FAS11786	NOT3	105
28249731	NOT3_FAS11786	NOT3	60
28249732	NOT3_FAS11786	NOT3	121
28249733	NOT3_FAS11786	NOT3	127
28249734	NOT3_FAS11786	NOT3	59
28249735	NOT3_FAS11786	NOT3	147
28249736	NOT3_FAS11786	NOT3	162
28249737	NOT3_FAS11786	NOT3	78
28249738	NOT3_FAS11786	NOT3	219
28249739	NOT3_FAS11786	NOT3	65
28249740	NOT3_FAS11786	NOT3	72
28249741	NOT3_FAS11786	NOT3	114
28249742	NOT3_FAS11786	NOT3	84
28249743	NOT3_FAS11786	NOT3	97
28249744	NOT3_FAS11786	NOT3	50
28249745	NOT3_FAS11786	NOT3	85
28249746	NOT3_FAS11786	NOT3	99
28249747	NOT3_FAS11786	NOT3	77
28249748	NOT3_FAS11786	NOT3	163
28249749	NOT3_FAS11786	NOT3	220
28249750	NOT3_FAS11786	NOT3	95
28249751	NOT3_FAS11786	NOT3	179
28249752	NOT3_FAS11786	NOT3	7
28249753	NOT3_FAS11786	NOT3	112
28249754	NOT3_FAS11786	NOT3	58
28249755	NOT3_FAS11786	NOT3	34
28249756	NOT3_FAS11786	NOT3	175
28249757	NOT3_FAS11786	NOT3	47
28249758	NOT3_FAS11786	NOT3	89
28249759	NOT3_FAS11786	NOT3	118
28249760	NOT3_FAS11786	NOT3	87
28249761	NOT3_FAS11786	NOT3	195
28249762	NOT3_FAS11786	NOT3	86
28249763	NOT3_FAS11786	NOT3	81
28249764	NOT3_FAS11786	NOT3	84
28249765	NOT3_FAS11786	NOT3	89
28249766	NOT3_FAS11786	NOT3	44
28249767	NOT3_FAS11786	NOT3	58
28249768	NOT3_FAS11786	NOT3	95
28249769	NOT3_FAS11786	NOT3	36
28249770	NOT3_FAS11786	NOT3	103
28249771	NOT3_FAS11786	NOT3	114
28249772	NOT3_FAS11786	NOT3	72
28249773	NOT3_FAS11786	NOT3	130
28249774	NOT3_FAS11786	NOT3	99
28249775	NOT3_FAS11786	NOT3	94
28249776	NOT3_FAS11786	NOT3	187
28249777	NOT3_FAS11786	NOT3	93
28249778	NOT3_FAS11786	NOT3	140
28249779	NOT3_FAS11786	NOT3	127
28249780	NOT3_FAS11786	NOT3	251
28249781	NOT3_FAS11786	NOT3	82
28249782	NOT3_FAS11786	NOT3	67
28249783	NOT3_FAS11786	NOT3	59
28249784	NOT3_FAS11786	NOT3	46
28249785	NOT3_FAS11786	NOT3	185
28249786	NOT3_FAS11786	NOT3	129
28249787	NOT3_FAS11786	NOT3	124
28249788	NOT3_FAS11786	NOT3	104
28249789	NOT3_FAS11786	NOT3	82
28249790	NOT3_FAS11786	NOT3	52
28249791	NOT3_FAS11786	NOT3	127
28249792	NOT3_FAS11786	NOT3	156
28249793	NOT3_FAS11786	NOT3	108
28249794	NOT3_FAS11786	NOT3	177
28249795	NOT3_FAS11786	NOT3	102
28249796	NOT3_FAS11786	NOT3	80
28249797	NOT3_FAS11786	NOT3	40
28249798	NOT3_FAS11786	NOT3	103
28249799	NOT3_FAS11786	NOT3	109
28249800	NOT3_FAS11786	NOT3	153
28249801	NOT3_FAS11786	NOT3	81
28249802	NOT3_FAS11786	NOT3	172
28249803	NOT3_FAS11786	NOT3	68
28249804	NOT3_FAS11786	NOT3	46
28249805	NOT3_FAS11786	NOT3	53
28249806	NOT3_FAS11786	NOT3	167
28249807	NOT3_FAS11786	NOT3	56
28249808	NOT3_FAS11786	NOT3	99
28249809	NOT3_FAS11786	NOT3	156
28249810	NOT3_FAS11786	NOT3	130
28249811	NOT3_FAS11786	NOT3	54
28249812	NOT3_FAS11786	NOT3	51
28249813	NOT3_FAS11786	NOT3	82
28249814	NOT3_FAS11786	NOT3	127
28249815	NOT3_FAS11786	NOT3	118
28249816	NOT3_FAS11786	NOT3	153
28249817	NOT3_FAS11786	NOT3	41
28249818	NOT3_FAS11786	NOT3	157
28249819	NOT3_FAS11786	NOT3	49
28249820	NOT3_FAS11786	NOT3	159
28249821	NOT3_FAS11786	NOT3	121
28249822	NOT3_FAS11786	NOT3	90
28249823	NOT3_FAS11786	NOT3	71
28249824	NOT3_FAS11786	NOT3	194
28249825	NOT3_FAS11786	NOT3	105
28249826	NOT3_FAS11786	NOT3	99
28249827	NOT3_FAS11786	NOT3	155
28249828	NOT3_FAS11786	NOT3	61
28249829	NOT3_FAS11786	NOT3	112
28249830	NOT3_FAS11786	NOT3	106
28249831	NOT3_FAS11786	NOT3	86
28249832	NOT3_FAS11786	NOT3	53
28249833	NOT3_FAS11786	NOT3	129
28249834	NOT3_FAS11786	NOT3	56
28249835	NOT3_FAS11786	NOT3	125
28249836	NOT3_FAS11786	NOT3	58
28249837	NOT3_FAS11786	NOT3	128
28249838	NOT3_FAS11786	NOT3	96
28249839	NOT3_FAS11786	NOT3	218
28249840	NOT3_FAS11786	NOT3	192
28249841	NOT3_FAS11786	NOT3	94
28249842	NOT3_FAS11786	NOT3	93
28249843	NOT3_FAS11786	NOT3	86
28249844	NOT3_FAS11786	NOT3	53
28249845	NOT3_FAS11786	NOT3	55
28249846	NOT3_FAS11786	NOT3	75
28249847	NOT3_FAS11786	NOT3	85
28249848	NOT3_FAS11786	NOT3	111
28249849	NOT3_FAS11786	NOT3	113
28249850	NOT3_FAS11786	NOT3	99
28249851	NOT3_FAS11786	NOT3	48
28249852	NOT3_FAS11786	NOT3	124
28249853	NOT3_FAS11786	NOT3	132
28249854	NOT3_FAS11786	NOT3	122
28249855	NOT3_FAS11786	NOT3	95
28249856	NOT3_FAS11786	NOT3	135
28249857	NOT3_FAS11786	NOT3	136
28249858	NOT3_FAS11786	NOT3	176
28249859	NOT3_FAS11786	NOT3	92
28249860	NOT3_FAS11786	NOT3	73
28249861	NOT3_FAS11786	NOT3	181
28249862	NOT3_FAS11786	NOT3	98
28249863	NOT3_FAS11786	NOT3	171
28249864	NOT3_FAS11786	NOT3	115
28249865	NOT3_FAS11786	NOT3	36
28249866	NOT3_FAS11786	NOT3	122
28249867	NOT3_FAS11786	NOT3	99
28249868	NOT3_FAS11786	NOT3	132
28249869	NOT3_FAS11786	NOT3	66
28249870	NOT3_FAS11786	NOT3	51
28249871	NOT3_FAS11786	NOT3	52
28249872	NOT3_FAS11786	NOT3	127
28249873	NOT3_FAS11786	NOT3	118
28249874	NOT3_FAS11786	NOT3	79
28249875	NOT3_FAS11786	NOT3	46
28249876	NOT3_FAS11786	NOT3	85
28249877	NOT3_FAS11786	NOT3	92
28249878	NOT3_FAS11786	NOT3	126
28249879	NOT3_FAS11786	NOT3	147
28249880	NOT3_FAS11786	NOT3	126
28249881	NOT3_FAS11786	NOT3	110
28249882	NOT3_FAS11786	NOT3	70
28249883	NOT3_FAS11786	NOT3	94
28249884	NOT3_FAS11786	NOT3	178
28249885	NOT3_FAS11786	NOT3	39
28249886	NOT3_FAS11786	NOT3	78
28249887	NOT3_FAS11786	NOT3	146
28249888	NOT3_FAS11786	NOT3	90
28249889	NOT3_FAS11786	NOT3	72
28249890	NOT3_FAS11786	NOT3	108
28249891	NOT3_FAS11786	NOT3	285
28249892	NOT3_FAS11786	NOT3	65
28249893	NOT3_FAS11786	NOT3	143
28249894	NOT3_FAS11786	NOT3	142
28249895	NOT3_FAS11786	NOT3	88
28249896	NOT3_FAS11786	NOT3	85
28249897	NOT3_FAS11786	NOT3	64
28249898	NOT3_FAS11786	NOT3	144
28249899	NOT3_FAS11786	NOT3	151
28249900	NOT3_FAS11786	NOT3	72
28249901	NOT3_FAS11786	NOT3	41
28249902	NOT3_FAS11786	NOT3	146
28249903	NOT3_FAS11786	NOT3	94
28249904	NOT3_FAS11786	NOT3	105
28249905	NOT3_FAS11786	NOT3	92
28249906	NOT3_FAS11786	NOT3	9
28249907	NOT3_FAS11786	NOT3	72
28249908	NOT3_FAS11786	NOT3	99
28249909	NOT3_FAS11786	NOT3	102
28249910	NOT3_FAS11786	NOT3	41
28249911	NOT3_FAS11786	NOT3	91
28249912	NOT3_FAS11786	NOT3	40
28249913	NOT3_FAS11786	NOT3	79
28249914	NOT3_FAS11786	NOT3	128
28249915	NOT3_FAS11786	NOT3	130
28249916	NOT3_FAS11786	NOT3	122
28249917	NOT3_FAS11786	NOT3	114
28249918	NOT3_FAS11786	NOT3	99
28249919	NOT3_FAS11786	NOT3	126
28249920	NOT3_FAS11786	NOT3	82
28249921	NOT3_FAS11786	NOT3	71
28249922	NOT3_FAS11786	NOT3	117
28249923	NOT3_FAS11786	NOT3	44
28249924	NOT3_FAS11786	NOT3	100
28249925	NOT3_FAS11786	NOT3	10
28249926	NOT3_FAS11786	NOT3	52
28249927	NOT3_FAS11786	NOT3	72
28249928	NOT3_FAS11786	NOT3	112
28249929	NOT3_FAS11786	NOT3	133
28249930	NOT3_FAS11786	NOT3	11
28249931	NOT3_FAS11786	NOT3	105
28249932	NOT3_FAS11786	NOT3	106
28249933	NOT3_FAS11786	NOT3	181
28249934	NOT3_FAS11786	NOT3	123
28249935	NOT3_FAS11786	NOT3	70
28249936	NOT3_FAS11786	NOT3	122
28249937	NOT3_FAS11786	NOT3	101
28249938	NOT3_FAS11786	NOT3	120
28249939	NOT3_FAS11786	NOT3	72
28249940	NOT3_FAS11786	NOT3	121
28249941	NOT3_FAS11786	NOT3	85
28249942	NOT3_FAS11786	NOT3	96
28249943	NOT3_FAS11786	NOT3	94
28249944	NOT3_FAS11786	NOT3	105
28249945	NOT3_FAS11786	NOT3	51
28249946	NOT3_FAS11786	NOT3	110
28249947	NOT3_FAS11786	NOT3	223
28249948	NOT3_FAS11786	NOT3	75
28249949	NOT3_FAS11786	NOT3	103
28249950	NOT3_FAS11786	NOT3	86
28249951	NOT3_FAS11786	NOT3	60
28249952	NOT3_FAS11786	NOT3	44
28249953	NOT3_FAS11786	NOT3	64
28249954	NOT3_FAS11786	NOT3	58
28249955	NOT3_FAS11786	NOT3	167
28249956	NOT3_FAS11786	NOT3	99
28249957	NOT3_FAS11786	NOT3	153
28249958	NOT3_FAS11786	NOT3	58
28249959	NOT3_FAS11786	NOT3	128
28249960	NOT3_FAS11786	NOT3	192
28249961	NOT3_FAS11786	NOT3	95
28249962	NOT3_FAS11786	NOT3	132
28249963	NOT3_FAS11786	NOT3	118
28249964	NOT3_FAS11786	NOT3	79
28249965	NOT3_FAS11786	NOT3	46
28249966	NOT3_FAS11786	NOT3	85
28249967	NOT3_FAS11786	NOT3	126
28249968	NOT3_FAS11786	NOT3	70
28249969	NOT3_FAS11786	NOT3	178
28249970	NOT3_FAS11786	NOT3	39
28249971	NOT3_FAS11786	NOT3	90
28249972	NOT3_FAS11786	NOT3	143
28249973	NOT3_FAS11786	NOT3	142
28249974	NOT3_FAS11786	NOT3	285
28249975	NOT3_FAS11786	NOT3	80
28249976	NOT3_FAS11786	NOT3	68
28249977	NOT3_FAS11786	NOT3	126
28249978	NOT3_FAS11786	NOT3	161
28249979	NOT3_FAS11786	NOT3	54
28249980	NOT3_FAS11786	NOT3	95
28249981	NOT3_FAS11786	NOT3	138
28249982	NOT3_FAS11786	NOT3	108
28249983	NOT3_FAS11786	NOT3	112
28249984	NOT3_FAS11786	NOT3	79
28249985	NOT3_FAS11786	NOT3	63
28249986	NOT3_FAS11786	NOT3	143
28249987	NOT3_FAS11786	NOT3	76
28249988	NOT3_FAS11786	NOT3	154
28249989	NOT3_FAS11786	NOT3	78
28249990	NOT3_FAS11786	NOT3	113
28249991	NOT3_FAS11786	NOT3	131
28249992	NOT3_FAS11786	NOT3	76
28249993	NOT3_FAS11786	NOT3	93
28249994	NOT3_FAS11786	NOT3	93
28249995	NOT3_FAS11786	NOT3	77
28249996	NOT3_FAS11786	NOT3	104
28249997	NOT3_FAS11786	NOT3	48
28249998	NOT3_FAS11786	NOT3	150
28249999	NOT3_FAS11786	NOT3	116
28250000	NOT3_FAS11786	NOT3	187
28250001	NOT3_FAS11786	NOT3	82
28250002	NOT3_FAS11786	NOT3	103
28250003	NOT3_FAS11786	NOT3	53
28250004	NOT3_FAS11786	NOT3	87
28250005	NOT3_FAS11786	NOT3	133
28250006	NOT3_FAS11786	NOT3	146
28250007	NOT3_FAS11786	NOT3	251
28250008	NOT3_FAS11786	NOT3	167
28250009	NOT3_FAS11786	NOT3	58
28250010	NOT3_FAS11786	NOT3	196
28250011	NOT3_FAS11786	NOT3	111
28250012	NOT3_FAS11786	NOT3	105
28250013	NOT3_FAS11786	NOT3	216
28250014	NOT3_FAS11786	NOT3	95
28250015	NOT3_FAS11786	NOT3	54
28250016	NOT3_FAS11786	NOT3	269
28250017	NOT3_FAS11786	NOT3	48
28250018	NOT3_FAS11786	NOT3	171
28250019	NOT3_FAS11786	NOT3	74
28250020	NOT3_FAS11786	NOT3	108
28250021	NOT3_FAS11786	NOT3	104
28250022	NOT3_FAS11786	NOT3	204
28250023	NOT3_FAS11786	NOT3	97
28250024	NOT3_FAS11786	NOT3	145
28250025	NOT3_FAS11786	NOT3	177
28250026	NOT3_FAS11786	NOT3	160
28250027	NOT3_FAS11786	NOT3	135
28250028	NOT3_FAS11786	NOT3	253
28250029	NOT3_FAS11786	NOT3	53
28250030	NOT3_FAS11786	NOT3	200
28250031	NOT3_FAS11786	NOT3	254
28250032	NOT3_FAS11786	NOT3	138
28250033	NOT3_FAS11786	NOT3	53
28250034	NOT3_FAS11786	NOT3	263
28250035	NOT3_FAS11786	NOT3	47
28250036	NOT3_FAS11786	NOT3	38
28250037	NOT3_FAS11786	NOT3	124
28250038	NOT3_FAS11786	NOT3	29
28250039	NOT3_FAS11786	NOT3	49
28250040	NOT3_FAS11786	NOT3	132
28250041	NOT3_FAS11786	NOT3	126
28250042	NOT3_FAS11786	NOT3	70
28250043	NOT3_FAS11786	NOT3	90
28250044	NOT3_FAS11786	NOT3	58
28250045	NOT3_FAS11786	NOT3	280
28250046	NOT3_FAS11786	NOT3	116
28250047	NOT3_FAS11786	NOT3	63
28250048	NOT3_FAS11786	NOT3	96
28250049	NOT3_FAS11786	NOT3	67
28250050	NOT3_FAS11786	NOT3	34
28250051	NOT3_FAS11786	NOT3	90
28250052	NOT3_FAS11786	NOT3	168
28250053	NOT3_FAS11786	NOT3	195
28250054	NOT3_FAS11786	NOT3	131
28250055	NOT3_FAS11786	NOT3	66
28250056	NOT3_FAS11786	NOT3	148
28250057	NOT3_FAS11786	NOT3	113
28250058	NOT3_FAS11786	NOT3	148
28250059	NOT3_FAS11786	NOT3	100
28250060	NOT3_FAS11786	NOT3	83
28250061	NOT3_FAS11786	NOT3	43
28250062	NOT3_FAS11786	NOT3	142
28250063	NOT3_FAS11786	NOT3	38
28250064	NOT3_FAS11786	NOT3	119
28250065	NOT3_FAS11786	NOT3	119
28250066	NOT3_FAS11786	NOT3	125
28250067	NOT3_FAS11786	NOT3	124
28250068	NOT3_FAS11786	NOT3	105
28250069	NOT3_FAS11786	NOT3	115
28250070	NOT3_FAS11786	NOT3	140
28250071	NOT3_FAS11786	NOT3	74
28250072	NOT3_FAS11786	NOT3	170
28250073	NOT3_FAS11786	NOT3	97
28250074	NOT3_FAS11786	NOT3	102
28250075	NOT3_FAS11786	NOT3	218
28250076	NOT3_FAS11786	NOT3	95
28250077	NOT3_FAS11786	NOT3	90
28250078	NOT3_FAS11786	NOT3	43
28250079	NOT3_FAS11786	NOT3	198
28250080	NOT3_FAS11786	NOT3	27
28250081	NOT3_FAS11786	NOT3	115
28250082	NOT3_FAS11786	NOT3	141
28250083	NOT3_FAS11786	NOT3	96
28250084	NOT3_FAS11786	NOT3	62
28250085	NOT3_FAS11786	NOT3	62
28250086	NOT3_FAS11786	NOT3	103
28250087	NOT3_FAS11786	NOT3	304
28250088	NOT3_FAS11786	NOT3	155
28250089	NOT3_FAS11786	NOT3	180
28250090	NOT3_FAS11786	NOT3	27
28250091	NOT3_FAS11786	NOT3	141
28250092	NOT3_FAS11786	NOT3	198
28250093	NOT3_FAS11786	NOT3	62
28250094	NOT3_FAS11786	NOT3	103
28250095	NOT3_FAS11786	NOT3	304
28250096	NOT3_FAS11786	NOT3	155
28250097	NOT3_FAS11786	NOT3	180
28250098	NOT3_FAS11786	NOT3	96
28250099	NOT3_FAS11786	NOT3	27
28250100	NOT3_FAS11786	NOT3	198
28250101	NOT3_FAS11786	NOT3	62
28250102	NOT3_FAS11786	NOT3	62
28250103	NOT3_FAS11786	NOT3	103
28250104	NOT3_FAS11786	NOT3	304
28250105	NOT3_FAS11786	NOT3	155
28250106	NOT3_FAS11786	NOT3	180
28250107	NOT3_FAS11786	NOT3	27
28250108	NOT3_FAS11786	NOT3	198
28250109	NOT3_FAS11786	NOT3	96
28250110	NOT3_FAS11786	NOT3	62
28250111	NOT3_FAS11786	NOT3	103
28250112	NOT3_FAS11786	NOT3	304
28250113	NOT3_FAS11786	NOT3	155
28250114	NOT3_FAS11786	NOT3	180
28250115	NOT3_FAS11786	NOT3	27
28250116	NOT3_FAS11786	NOT3	96
28250117	NOT3_FAS11786	NOT3	62
28250118	NOT3_FAS11786	NOT3	62
28250119	NOT3_FAS11786	NOT3	103
28250120	NOT3_FAS11786	NOT3	27
28250121	NOT3_FAS11786	NOT3	141
28250122	NOT3_FAS11786	NOT3	62
28250123	NOT3_FAS11786	NOT3	103
28250124	NOT3_FAS11786	NOT3	115
28250125	NOT3_FAS11786	NOT3	165
28250126	NOT3_FAS11786	NOT3	203
28250127	NOT3_FAS11786	NOT3	84
28250128	NOT3_FAS11786	NOT3	165
28250129	NOT3_FAS11786	NOT3	203
28250130	NOT3_FAS11786	NOT3	164
28250131	NOT3_FAS11786	NOT3	127
28250132	NOT3_FAS11786	NOT3	61
28250133	NOT3_FAS11786	NOT3	202
28250134	NOT3_FAS11786	NOT3	84
28250135	NOT3_FAS11786	NOT3	127
28250136	NOT3_FAS11786	NOT3	119
28250137	NOT3_FAS11786	NOT3	164
28250138	NOT3_FAS11786	NOT3	127
28250139	NOT3_FAS11786	NOT3	61
28250140	NOT3_FAS11786	NOT3	119
28250141	NOT3_FAS11786	NOT3	85
28250142	NOT3_FAS11786	NOT3	165
28250143	NOT3_FAS11786	NOT3	203
28250144	NOT3_FAS11786	NOT3	164
28250145	NOT3_FAS11786	NOT3	127
28250146	NOT3_FAS11786	NOT3	61
28250147	NOT3_FAS11786	NOT3	119
28250148	NOT3_FAS11786	NOT3	203
28250149	NOT3_FAS11786	NOT3	84
28250150	NOT3_FAS11786	NOT3	165
28250151	NOT3_FAS11786	NOT3	203
28250152	NOT3_FAS11786	NOT3	164
28250153	NOT3_FAS11786	NOT3	61
28250154	NOT3_FAS11786	NOT3	85
28250155	NOT3_FAS11786	NOT3	127
28250156	NOT3_FAS11786	NOT3	119
28250157	NOT3_FAS11786	NOT3	85
28250158	NOT3_FAS11786	NOT3	84
28250159	NOT3_FAS11786	NOT3	119
28250160	NOT3_FAS11786	NOT3	85
28250161	NOT3_FAS11786	NOT3	165
28250162	NOT3_FAS11786	NOT3	203
28250163	NOT3_FAS11786	NOT3	165
28250164	NOT3_FAS11786	NOT3	164
28250165	NOT3_FAS11786	NOT3	84
28250166	NOT3_FAS11786	NOT3	61
28250167	NOT3_FAS11786	NOT3	85
28250168	NOT3_FAS11786	NOT3	202
28250169	NOT3_FAS11786	NOT3	164
28250170	NOT3_FAS11786	NOT3	84
28250171	NOT3_FAS11786	NOT3	127
28250172	NOT3_FAS11786	NOT3	61
28250173	NOT3_FAS11786	NOT3	119
28250174	NOT3_FAS11786	NOT3	85
28250175	NOT3_FAS11786	NOT3	192
28250176	NOT3_FAS11786	NOT3	20
28250177	NOT3_FAS11786	NOT3	191
28250178	NOT3_FAS11786	NOT3	104
28250179	NOT3_FAS11786	NOT3	174
28250180	NOT3_FAS11786	NOT3	236
28250181	NOT3_FAS11786	NOT3	8
28250182	NOT3_FAS11786	NOT3	126
28250183	NOT3_FAS11786	NOT3	155
28250184	NOT3_FAS11786	NOT3	190
28250185	NOT3_FAS11786	NOT3	127
28250186	NOT3_FAS11786	NOT3	31
28250187	NOT3_FAS11786	NOT3	61
28250188	NOT3_FAS11786	NOT3	252
28250189	NOT3_FAS11786	NOT3	138
28250190	NOT3_FAS11786	NOT3	128
28250191	NOT3_FAS11786	NOT3	137
28250192	NOT3_FAS11786	NOT3	58
28250193	NOT3_FAS11786	NOT3	8
28250194	NOT3_FAS11786	NOT3	174
28250195	NOT3_FAS11786	NOT3	190
28250196	NOT3_FAS11786	NOT3	126
28250197	NOT3_FAS11786	NOT3	155
28250198	NOT3_FAS11786	NOT3	236
28250199	NOT3_FAS11786	NOT3	104
28250200	NOT3_FAS11786	NOT3	127
28250201	NOT3_FAS11786	NOT3	31
28250202	NOT3_FAS11786	NOT3	192
28250203	NOT3_FAS11786	NOT3	191
28250204	NOT3_FAS11786	NOT3	20
28250205	NOT3_FAS11786	NOT3	61
28250206	NOT3_FAS11786	NOT3	252
28250207	NOT3_FAS11786	NOT3	138
28250208	NOT3_FAS11786	NOT3	128
28250209	NOT3_FAS11786	NOT3	137
28250210	NOT3_FAS11786	NOT3	58
28250211	NOT3_FAS11786	NOT3	104
28250212	NOT3_FAS11786	NOT3	174
28250213	NOT3_FAS11786	NOT3	236
28250214	NOT3_FAS11786	NOT3	8
28250215	NOT3_FAS11786	NOT3	126
28250216	NOT3_FAS11786	NOT3	155
28250217	NOT3_FAS11786	NOT3	190
28250218	NOT3_FAS11786	NOT3	31
28250219	NOT3_FAS11786	NOT3	192
28250220	NOT3_FAS11786	NOT3	191
28250221	NOT3_FAS11786	NOT3	127
28250222	NOT3_FAS11786	NOT3	20
28250223	NOT3_FAS11786	NOT3	61
28250224	NOT3_FAS11786	NOT3	252
28250225	NOT3_FAS11786	NOT3	138
28250226	NOT3_FAS11786	NOT3	128
28250227	NOT3_FAS11786	NOT3	137
28250228	NOT3_FAS11786	NOT3	58
28250229	NOT3_FAS11786	NOT3	192
28250230	NOT3_FAS11786	NOT3	20
28250231	NOT3_FAS11786	NOT3	191
28250232	NOT3_FAS11786	NOT3	104
28250233	NOT3_FAS11786	NOT3	236
28250234	NOT3_FAS11786	NOT3	126
28250235	NOT3_FAS11786	NOT3	31
28250236	NOT3_FAS11786	NOT3	190
28250237	NOT3_FAS11786	NOT3	127
28250238	NOT3_FAS11786	NOT3	155
28250239	NOT3_FAS11786	NOT3	61
28250240	NOT3_FAS11786	NOT3	252
28250241	NOT3_FAS11786	NOT3	138
28250242	NOT3_FAS11786	NOT3	128
28250243	NOT3_FAS11786	NOT3	8
28250244	NOT3_FAS11786	NOT3	255
28250245	NOT3_FAS11786	NOT3	255
28250246	NOT3_FAS11786	NOT3	255
28250247	NOT3_FAS11786	NOT3	255
28250248	NOT3_FAS11786	NOT3	255
28250249	NOT3_FAS11786	NOT3	255
28250250	NOT3_FAS11786	NOT3	196
28250251	NOT3_FAS11786	NOT3	132
28250252	NOT3_FAS11786	NOT3	178
28250253	NOT3_FAS11786	NOT3	149
28250254	NOT3_FAS11786	NOT3	110
28250255	NOT3_FAS11786	NOT3	145
28250256	NOT3_FAS11786	NOT3	167
28250257	NOT3_FAS11786	NOT3	93
28250258	NOT3_FAS11786	NOT3	180
28250259	NOT3_FAS11786	NOT3	115
28250260	NOT3_FAS11786	NOT3	198
28250261	NOT3_FAS11786	NOT3	178
28250262	NOT3_FAS11786	NOT3	165
28250263	NOT3_FAS11786	NOT3	186
28250264	NOT3_FAS11786	NOT3	252
28250265	NOT3_FAS11786	NOT3	133
28250266	NOT3_FAS11786	NOT3	132
28250267	NOT3_FAS11786	NOT3	110
28250268	NOT3_FAS11786	NOT3	196
28250269	NOT3_FAS11786	NOT3	132
28250270	NOT3_FAS11786	NOT3	320
28250271	NOT3_FAS11786	NOT3	146
28250272	NOT3_FAS11786	NOT3	148
28250273	NOT3_FAS11786	NOT3	91
28250274	NOT3_FAS11786	NOT3	169
28250275	NOT3_FAS11786	NOT3	152
28250276	NOT3_FAS11786	NOT3	92
28250277	NOT3_FAS11786	NOT3	179
28250278	NOT3_FAS11786	NOT3	74
28250279	NOT3_FAS11786	NOT3	146
28250280	NOT3_FAS11786	NOT3	148
28250281	NOT3_FAS11786	NOT3	91
28250282	NOT3_FAS11786	NOT3	169
28250283	NOT3_FAS11786	NOT3	152
28250284	NOT3_FAS11786	NOT3	92
28250285	NOT3_FAS11786	NOT3	179
28250286	NOT3_FAS11786	NOT3	74
28250287	NOT3_FAS11786	NOT3	146
28250288	NOT3_FAS11786	NOT3	148
28250289	NOT3_FAS11786	NOT3	91
28250290	NOT3_FAS11786	NOT3	169
28250291	NOT3_FAS11786	NOT3	152
28250292	NOT3_FAS11786	NOT3	92
28250293	NOT3_FAS11786	NOT3	179
28250294	NOT3_FAS11786	NOT3	74
28250295	NOT3_FAS11786	NOT3	152
28250296	NOT3_FAS11786	NOT3	92
28250297	NOT3_FAS11786	NOT3	169
28250298	NOT3_FAS11786	NOT3	91
28250299	NOT3_FAS11786	NOT3	146
28250300	NOT3_FAS11786	NOT3	148
28250301	NOT3_FAS11786	NOT3	179
28250302	NOT3_FAS11786	NOT3	74
28250303	NOT3_FAS11786	NOT3	92
28250304	NOT3_FAS11786	NOT3	179
28250305	NOT3_FAS11786	NOT3	78
28250306	NOT3_FAS11786	NOT3	78
28250307	NOT3_FAS11786	NOT3	78
28250308	NOT3_FAS11786	NOT3	78
28250309	NOT3_FAS11786	NOT3	78
28250310	NOT3_FAS11786	NOT3	78
28250311	NOT3_FAS11786	NOT3	71
28250312	NOT3_FAS11786	NOT3	56
28250313	NOT3_FAS11786	NOT3	80
28250314	NOT3_FAS11786	NOT3	102
28250315	NOT3_FAS11786	NOT3	75
28250316	NOT3_FAS11786	NOT3	130
28250317	NOT3_FAS11786	NOT3	324
28250318	NOT3_FAS11786	NOT3	98
28250319	NOT3_FAS11786	NOT3	42
28250320	NOT3_FAS11786	NOT3	128
28250321	NOT3_FAS11786	NOT3	116
28250322	NOT3_FAS11786	NOT3	98
28250323	NOT3_FAS11786	NOT3	66
28250324	NOT3_FAS11786	NOT3	85
28250325	NOT3_FAS11786	NOT3	37
28250326	NOT3_FAS11786	NOT3	54
28250327	NOT3_FAS11786	NOT3	24
28250328	NOT3_FAS11786	NOT3	91
28250329	NOT3_FAS11786	NOT3	57
28250330	NOT3_FAS11786	NOT3	71
28250331	NOT3_FAS11786	NOT3	52
28250332	NOT3_FAS11786	NOT3	143
28250333	NOT3_FAS11786	NOT3	67
28250334	NOT3_FAS11786	NOT3	43
28250335	NOT3_FAS11786	NOT3	153
28250336	NOT3_FAS11786	NOT3	22
28250337	NOT3_FAS11786	NOT3	80
28250338	NOT3_FAS11786	NOT3	160
28250339	NOT3_FAS11786	NOT3	42
28250340	NOT3_FAS11786	NOT3	39
28250341	NOT3_FAS11786	NOT3	70
28250342	NOT3_FAS11786	NOT3	77
28250343	NOT3_FAS11786	NOT3	145
28250344	NOT3_FAS11786	NOT3	43
28250345	NOT3_FAS11786	NOT3	60
28250346	NOT3_FAS11786	NOT3	141
28250347	NOT3_FAS11786	NOT3	54
28250348	NOT3_FAS11786	NOT3	57
28250349	NOT3_FAS11786	NOT3	75
28250350	NOT3_FAS11786	NOT3	231
28250351	NOT3_FAS11786	NOT3	75
28250352	NOT3_FAS11786	NOT3	89
28250353	NOT3_FAS11786	NOT3	85
28250354	NOT3_FAS11786	NOT3	134
28250355	NOT3_FAS11786	NOT3	184
28250356	NOT3_FAS11786	NOT3	139
28250357	NOT3_FAS11786	NOT3	37
28250358	NOT3_FAS11786	NOT3	79
28250359	NOT3_FAS11786	NOT3	191
28250360	NOT3_FAS11786	NOT3	79
28250361	NOT3_FAS11786	NOT3	138
28250362	NOT3_FAS11786	NOT3	116
28250363	NOT3_FAS11786	NOT3	53
28250364	NOT3_FAS11786	NOT3	188
28250365	NOT3_FAS11786	NOT3	69
28250366	NOT3_FAS11786	NOT3	100
28250367	NOT3_FAS11786	NOT3	92
28250368	NOT3_FAS11786	NOT3	25
28250369	NOT3_FAS11786	NOT3	55
28250370	NOT3_FAS11786	NOT3	44
28250371	NOT3_FAS11786	NOT3	26
28250372	NOT3_FAS11786	NOT3	241
28250373	NOT3_FAS11786	NOT3	239
28250374	NOT3_FAS11786	NOT3	146
28250375	NOT3_FAS11786	NOT3	80
28250376	NOT3_FAS11786	NOT3	9
28250377	NOT3_FAS11786	NOT3	104
28250378	NOT3_FAS11786	NOT3	88
28250379	NOT3_FAS11786	NOT3	96
28250380	NOT3_FAS11786	NOT3	42
28250381	NOT3_FAS11786	NOT3	115
28250382	NOT3_FAS11786	NOT3	41
28250383	NOT3_FAS11786	NOT3	102
28250384	NOT3_FAS11786	NOT3	147
28250385	NOT3_FAS11786	NOT3	192
28250386	NOT3_FAS11786	NOT3	56
28250387	NOT3_FAS11786	NOT3	80
28250388	NOT3_FAS11786	NOT3	71
28250389	NOT3_FAS11786	NOT3	75
28250390	NOT3_FAS11786	NOT3	130
28250391	NOT3_FAS11786	NOT3	324
28250392	NOT3_FAS11786	NOT3	98
28250393	NOT3_FAS11786	NOT3	42
28250394	NOT3_FAS11786	NOT3	128
28250395	NOT3_FAS11786	NOT3	116
28250396	NOT3_FAS11786	NOT3	98
28250397	NOT3_FAS11786	NOT3	66
28250398	NOT3_FAS11786	NOT3	85
28250399	NOT3_FAS11786	NOT3	54
28250400	NOT3_FAS11786	NOT3	24
28250401	NOT3_FAS11786	NOT3	91
28250402	NOT3_FAS11786	NOT3	57
28250403	NOT3_FAS11786	NOT3	71
28250404	NOT3_FAS11786	NOT3	52
28250405	NOT3_FAS11786	NOT3	143
28250406	NOT3_FAS11786	NOT3	67
28250407	NOT3_FAS11786	NOT3	43
28250408	NOT3_FAS11786	NOT3	153
28250409	NOT3_FAS11786	NOT3	22
28250410	NOT3_FAS11786	NOT3	80
28250411	NOT3_FAS11786	NOT3	160
28250412	NOT3_FAS11786	NOT3	42
28250413	NOT3_FAS11786	NOT3	39
28250414	NOT3_FAS11786	NOT3	70
28250415	NOT3_FAS11786	NOT3	77
28250416	NOT3_FAS11786	NOT3	145
28250417	NOT3_FAS11786	NOT3	43
28250418	NOT3_FAS11786	NOT3	60
28250419	NOT3_FAS11786	NOT3	141
28250420	NOT3_FAS11786	NOT3	54
28250421	NOT3_FAS11786	NOT3	57
28250422	NOT3_FAS11786	NOT3	75
28250423	NOT3_FAS11786	NOT3	231
28250424	NOT3_FAS11786	NOT3	75
28250425	NOT3_FAS11786	NOT3	89
28250426	NOT3_FAS11786	NOT3	85
28250427	NOT3_FAS11786	NOT3	134
28250428	NOT3_FAS11786	NOT3	184
28250429	NOT3_FAS11786	NOT3	139
28250430	NOT3_FAS11786	NOT3	37
28250431	NOT3_FAS11786	NOT3	79
28250432	NOT3_FAS11786	NOT3	191
28250433	NOT3_FAS11786	NOT3	79
28250434	NOT3_FAS11786	NOT3	138
28250435	NOT3_FAS11786	NOT3	116
28250436	NOT3_FAS11786	NOT3	53
28250437	NOT3_FAS11786	NOT3	188
28250438	NOT3_FAS11786	NOT3	69
28250439	NOT3_FAS11786	NOT3	100
28250440	NOT3_FAS11786	NOT3	92
28250441	NOT3_FAS11786	NOT3	25
28250442	NOT3_FAS11786	NOT3	55
28250443	NOT3_FAS11786	NOT3	44
28250444	NOT3_FAS11786	NOT3	241
28250445	NOT3_FAS11786	NOT3	239
28250446	NOT3_FAS11786	NOT3	146
28250447	NOT3_FAS11786	NOT3	80
28250448	NOT3_FAS11786	NOT3	9
28250449	NOT3_FAS11786	NOT3	26
28250450	NOT3_FAS11786	NOT3	104
28250451	NOT3_FAS11786	NOT3	88
28250452	NOT3_FAS11786	NOT3	96
28250453	NOT3_FAS11786	NOT3	42
28250454	NOT3_FAS11786	NOT3	115
28250455	NOT3_FAS11786	NOT3	41
28250456	NOT3_FAS11786	NOT3	102
28250457	NOT3_FAS11786	NOT3	147
28250458	NOT3_FAS11786	NOT3	192
28250459	NOT3_FAS11786	NOT3	56
28250460	NOT3_FAS11786	NOT3	80
28250461	NOT3_FAS11786	NOT3	71
28250462	NOT3_FAS11786	NOT3	87
28250463	NOT3_FAS11786	NOT3	75
28250464	NOT3_FAS11786	NOT3	130
28250465	NOT3_FAS11786	NOT3	324
28250466	NOT3_FAS11786	NOT3	98
28250467	NOT3_FAS11786	NOT3	42
28250468	NOT3_FAS11786	NOT3	128
28250469	NOT3_FAS11786	NOT3	116
28250470	NOT3_FAS11786	NOT3	241
28250471	NOT3_FAS11786	NOT3	37
28250472	NOT3_FAS11786	NOT3	139
28250473	NOT3_FAS11786	NOT3	176
28250474	NOT3_FAS11786	NOT3	120
28250475	NOT3_FAS11786	NOT3	90
28250476	NOT3_FAS11786	NOT3	95
28250477	NOT3_FAS11786	NOT3	49
28250478	NOT3_FAS11786	NOT3	39
28250479	NOT3_FAS11786	NOT3	39
28250480	NOT3_FAS11786	NOT3	95
28250481	NOT3_FAS11786	NOT3	49
28250482	NOT3_FAS11786	NOT3	79
28250483	NOT3_FAS11786	NOT3	176
28250484	NOT3_FAS11786	NOT3	120
28250485	NOT3_FAS11786	NOT3	90
28250486	NOT3_FAS11786	NOT3	135
28250487	NOT3_FAS11786	NOT3	132
28250488	NOT3_FAS11786	NOT3	51
28250489	NOT3_FAS11786	NOT3	123
28250490	NOT3_FAS11786	NOT3	79
28250491	NOT3_FAS11786	NOT3	231
28250492	NOT3_FAS11786	NOT3	119
28250493	NOT3_FAS11786	NOT3	176
28250494	NOT3_FAS11786	NOT3	176
28250495	NOT3_FAS11786	NOT3	126
28250496	NOT3_FAS11786	NOT3	172
28250497	NOT3_FAS11786	NOT3	176
28250498	NOT3_FAS11786	NOT3	176
28250499	NOT3_FAS11786	NOT3	126
28250500	NOT3_FAS11786	NOT3	95
28250501	NOT3_FAS11786	NOT3	187
28250502	NOT3_FAS11786	NOT3	79
28250503	NOT3_FAS11786	NOT3	156
28250504	NOT3_FAS11786	NOT3	109
28250505	NOT3_FAS11786	NOT3	69
28250506	NOT3_FAS11786	NOT3	141
28250507	NOT3_FAS11786	NOT3	69
28250508	NOT3_FAS11786	NOT3	156
28250509	NOT3_FAS11786	NOT3	109
28250510	NOT3_FAS11786	NOT3	69
28250511	NOT3_FAS11786	NOT3	141
28250512	NOT3_FAS11786	NOT3	69
28250513	NOT3_FAS11786	NOT3	69
28250514	NOT3_FAS11786	NOT3	344
28250515	NOT3_FAS11786	NOT3	69
28250516	NOT3_FAS11786	NOT3	115
28250517	NOT3_FAS11786	NOT3	199
28250518	NOT3_FAS11786	NOT3	198
28250519	NOT3_FAS11786	NOT3	15
28250520	NOT3_FAS11786	NOT3	183
28250521	NOT3_FAS11786	NOT3	199
28250522	NOT3_FAS11786	NOT3	198
28250523	NOT3_FAS11786	NOT3	15
28250524	NOT3_FAS11786	NOT3	183
28250525	NOT3_FAS11786	NOT3	199
28250526	NOT3_FAS11786	NOT3	198
28250527	NOT3_FAS11786	NOT3	69
28250528	NOT3_FAS11786	NOT3	87
28250529	NOT3_FAS11786	NOT3	144
28250530	NOT3_FAS11786	NOT3	188
28250531	NOT3_FAS11786	NOT3	130
28250532	NOT3_FAS11786	NOT3	158
28250533	NOT3_FAS11786	NOT3	151
28250534	NOT3_FAS11786	NOT3	241
28250535	NOT3_FAS11786	NOT3	44
28250536	NOT3_FAS11786	NOT3	132
28250537	NOT3_FAS11786	NOT3	166
28250538	NOT3_FAS11786	NOT3	149
28250539	NOT3_FAS11786	NOT3	130
28250540	NOT3_FAS11786	NOT3	130
28250541	NOT3_FAS11786	NOT3	188
28250542	NOT3_FAS11786	NOT3	158
28250543	NOT3_FAS11786	NOT3	144
28250544	NOT3_FAS11786	NOT3	151
28250545	NOT3_FAS11786	NOT3	241
28250546	NOT3_FAS11786	NOT3	44
28250547	NOT3_FAS11786	NOT3	132
28250548	NOT3_FAS11786	NOT3	166
28250549	NOT3_FAS11786	NOT3	130
28250550	NOT3_FAS11786	NOT3	149
28250551	NOT3_FAS11786	NOT3	130
28250552	NOT3_FAS11786	NOT3	188
28250553	NOT3_FAS11786	NOT3	158
28250554	NOT3_FAS11786	NOT3	130
28250555	NOT3_FAS11786	NOT3	144
28250556	NOT3_FAS11786	NOT3	151
28250557	NOT3_FAS11786	NOT3	241
28250558	NOT3_FAS11786	NOT3	44
28250559	NOT3_FAS11786	NOT3	132
28250560	NOT3_FAS11786	NOT3	166
28250561	NOT3_FAS11786	NOT3	130
28250562	NOT3_FAS11786	NOT3	149
28250563	NOT3_FAS11786	NOT3	130
28250564	NOT3_FAS11786	NOT3	130
28250565	NOT3_FAS11786	NOT3	130
28250566	NOT3_FAS11786	NOT3	146
28250567	NOT3_FAS11786	NOT3	172
28250568	NOT3_FAS11786	NOT3	141
28250569	NOT3_FAS11786	NOT3	117
28250570	NOT3_FAS11786	NOT3	27
28250571	NOT3_FAS11786	NOT3	103
28250572	NOT3_FAS11786	NOT3	166
28250573	NOT3_FAS11786	NOT3	49
28250574	NOT3_FAS11786	NOT3	88
28250575	NOT3_FAS11786	NOT3	126
28250576	NOT3_FAS11786	NOT3	7
28250577	NOT3_FAS11786	NOT3	117
28250578	NOT3_FAS11786	NOT3	98
28250579	NOT3_FAS11786	NOT3	157
28250580	NOT3_FAS11786	NOT3	89
28250581	NOT3_FAS11786	NOT3	103
28250582	NOT3_FAS11786	NOT3	78
28250583	NOT3_FAS11786	NOT3	118
28250584	NOT3_FAS11786	NOT3	46
28250585	NOT3_FAS11786	NOT3	69
28250586	NOT3_FAS11786	NOT3	152
28250587	NOT3_FAS11786	NOT3	152
28250588	NOT3_FAS11786	NOT3	14
28250589	NOT3_FAS11786	NOT3	105
28250590	NOT3_FAS11786	NOT3	40
28250591	NOT3_FAS11786	NOT3	112
28250592	NOT3_FAS11786	NOT3	83
28250593	NOT3_FAS11786	NOT3	98
28250594	NOT3_FAS11786	NOT3	69
28250595	NOT3_FAS11786	NOT3	129
28250596	NOT3_FAS11786	NOT3	63
28250597	NOT3_FAS11786	NOT3	235
28250598	NOT3_FAS11786	NOT3	114
28250599	NOT3_FAS11786	NOT3	57
28250600	NOT3_FAS11786	NOT3	86
28250601	NOT3_FAS11786	NOT3	89
28250602	NOT3_FAS11786	NOT3	135
28250603	NOT3_FAS11786	NOT3	144
28250604	NOT3_FAS11786	NOT3	45
28250605	NOT3_FAS11786	NOT3	72
28250606	NOT3_FAS11786	NOT3	152
28250607	NOT3_FAS11786	NOT3	70
28250608	NOT3_FAS11786	NOT3	95
28250609	NOT3_FAS11786	NOT3	68
28250610	NOT3_FAS11786	NOT3	55
28250611	NOT3_FAS11786	NOT3	103
28250612	NOT3_FAS11786	NOT3	149
28250613	NOT3_FAS11786	NOT3	130
28250614	NOT3_FAS11786	NOT3	37
28250615	NOT3_FAS11786	NOT3	73
28250616	NOT3_FAS11786	NOT3	109
28250617	NOT3_FAS11786	NOT3	180
28250618	NOT3_FAS11786	NOT3	23
28250619	NOT3_FAS11786	NOT3	100
28250620	NOT3_FAS11786	NOT3	111
28250621	NOT3_FAS11786	NOT3	131
28250622	NOT3_FAS11786	NOT3	151
28250623	NOT3_FAS11786	NOT3	87
28250624	NOT3_FAS11786	NOT3	57
28250625	NOT3_FAS11786	NOT3	152
28250626	NOT3_FAS11786	NOT3	32
28250627	NOT3_FAS11786	NOT3	87
28250628	NOT3_FAS11786	NOT3	35
28250629	NOT3_FAS11786	NOT3	62
28250630	NOT3_FAS11786	NOT3	221
28250631	NOT3_FAS11786	NOT3	44
28250632	NOT3_FAS11786	NOT3	134
28250633	NOT3_FAS11786	NOT3	90
28250634	NOT3_FAS11786	NOT3	97
28250635	NOT3_FAS11786	NOT3	109
28250636	NOT3_FAS11786	NOT3	130
28250637	NOT3_FAS11786	NOT3	83
28250638	NOT3_FAS11786	NOT3	125
28250639	NOT3_FAS11786	NOT3	172
28250640	NOT3_FAS11786	NOT3	153
28250641	NOT3_FAS11786	NOT3	37
28250642	NOT3_FAS11786	NOT3	152
28250643	NOT3_FAS11786	NOT3	125
28250644	NOT3_FAS11786	NOT3	120
28250645	NOT3_FAS11786	NOT3	78
28250646	NOT3_FAS11786	NOT3	106
28250647	NOT3_FAS11786	NOT3	155
28250648	NOT3_FAS11786	NOT3	222
28250649	NOT3_FAS11786	NOT3	167
28250650	NOT3_FAS11786	NOT3	275
28250651	NOT3_FAS11786	NOT3	90
28250652	NOT3_FAS11786	NOT3	213
28250653	NOT3_FAS11786	NOT3	230
28250654	NOT3_FAS11786	NOT3	195
28250655	NOT3_FAS11786	NOT3	215
28250656	NOT3_FAS11786	NOT3	107
28250657	NOT3_FAS11786	NOT3	196
28250658	NOT3_FAS11786	NOT3	163
28250659	NOT3_FAS11786	NOT3	88
28250660	NOT3_FAS11786	NOT3	266
28250661	NOT3_FAS11786	NOT3	251
28250662	NOT3_FAS11786	NOT3	216
28250663	NOT3_FAS11786	NOT3	63
28250664	NOT3_FAS11786	NOT3	37
28250665	NOT3_FAS11786	NOT3	125
28250666	NOT3_FAS11786	NOT3	78
28250667	NOT3_FAS11786	NOT3	155
28250668	NOT3_FAS11786	NOT3	286
28250669	NOT3_FAS11786	NOT3	120
28250670	NOT3_FAS11786	NOT3	85
28250671	NOT3_FAS11786	NOT3	167
28250672	NOT3_FAS11786	NOT3	106
28250673	NOT3_FAS11786	NOT3	68
28250674	NOT3_FAS11786	NOT3	152
28250675	NOT3_FAS11786	NOT3	222
28250676	NOT3_FAS11786	NOT3	275
28250677	NOT3_FAS11786	NOT3	90
28250678	NOT3_FAS11786	NOT3	213
28250679	NOT3_FAS11786	NOT3	230
28250680	NOT3_FAS11786	NOT3	195
28250681	NOT3_FAS11786	NOT3	215
28250682	NOT3_FAS11786	NOT3	107
28250683	NOT3_FAS11786	NOT3	196
28250684	NOT3_FAS11786	NOT3	163
28250685	NOT3_FAS11786	NOT3	88
28250686	NOT3_FAS11786	NOT3	266
28250687	NOT3_FAS11786	NOT3	251
28250688	NOT3_FAS11786	NOT3	216
28250689	NOT3_FAS11786	NOT3	63
28250690	NOT3_FAS11786	NOT3	90
28250691	NOT3_FAS11786	NOT3	222
28250692	NOT3_FAS11786	NOT3	275
28250693	NOT3_FAS11786	NOT3	215
28250694	NOT3_FAS11786	NOT3	195
28250695	NOT3_FAS11786	NOT3	230
28250696	NOT3_FAS11786	NOT3	213
28250697	NOT3_FAS11786	NOT3	107
28250698	NOT3_FAS11786	NOT3	196
28250699	NOT3_FAS11786	NOT3	163
28250700	NOT3_FAS11786	NOT3	88
28250701	NOT3_FAS11786	NOT3	266
28250702	NOT3_FAS11786	NOT3	251
28250703	NOT3_FAS11786	NOT3	216
28250704	NOT3_FAS11786	NOT3	63
28250705	NOT3_FAS11786	NOT3	86
28250706	NOT3_FAS11786	NOT3	170
28250707	NOT3_FAS11786	NOT3	55
28250708	NOT3_FAS11786	NOT3	73
28250709	NOT3_FAS11786	NOT3	51
28250710	NOT3_FAS11786	NOT3	242
28250711	NOT3_FAS11786	NOT3	110
28250712	NOT3_FAS11786	NOT3	62
28250713	NOT3_FAS11786	NOT3	118
28250714	NOT3_FAS11786	NOT3	110
28250715	NOT3_FAS11786	NOT3	130
28250716	NOT3_FAS11786	NOT3	117
28250717	NOT3_FAS11786	NOT3	73
28250718	NOT3_FAS11786	NOT3	76
28250719	NOT3_FAS11786	NOT3	150
28250720	NOT3_FAS11786	NOT3	123
28250721	NOT3_FAS11786	NOT3	73
28250722	NOT3_FAS11786	NOT3	127
28250723	NOT3_FAS11786	NOT3	182
28250724	NOT3_FAS11786	NOT3	59
28250725	NOT3_FAS11786	NOT3	208
28250726	NOT3_FAS11786	NOT3	119
28250727	NOT3_FAS11786	NOT3	290
28250728	NOT3_FAS11786	NOT3	123
28250729	NOT3_FAS11786	NOT3	123
28250730	NOT3_FAS11786	NOT3	129
28250731	NOT3_FAS11786	NOT3	46
28250732	NOT3_FAS11786	NOT3	159
28250733	NOT3_FAS11786	NOT3	201
28250734	NOT3_FAS11786	NOT3	117
28250735	NOT3_FAS11786	NOT3	57
28250736	NOT3_FAS11786	NOT3	36
28250737	NOT3_FAS11786	NOT3	45
28250738	NOT3_FAS11786	NOT3	82
28250739	NOT3_FAS11786	NOT3	68
28250740	NOT3_FAS11786	NOT3	94
28250741	NOT3_FAS11786	NOT3	74
28250742	NOT3_FAS11786	NOT3	117
28250743	NOT3_FAS11786	NOT3	160
28250744	NOT3_FAS11786	NOT3	128
28250745	NOT3_FAS11786	NOT3	179
28250746	NOT3_FAS11786	NOT3	240
28250747	NOT3_FAS11786	NOT3	128
28250748	NOT3_FAS11786	NOT3	35
28250749	NOT3_FAS11786	NOT3	107
28250750	NOT3_FAS11786	NOT3	149
28250751	NOT3_FAS11786	NOT3	75
28250752	NOT3_FAS11786	NOT3	80
28250753	NOT3_FAS11786	NOT3	71
28250754	NOT3_FAS11786	NOT3	232
28250755	NOT3_FAS11786	NOT3	56
28250756	NOT3_FAS11786	NOT3	158
28250757	NOT3_FAS11786	NOT3	84
28250758	NOT3_FAS11786	NOT3	196
28250759	NOT3_FAS11786	NOT3	171
28250760	NOT3_FAS11786	NOT3	45
28250761	NOT3_FAS11786	NOT3	118
28250762	NOT3_FAS11786	NOT3	30
28250763	NOT3_FAS11786	NOT3	36
28250764	NOT3_FAS11786	NOT3	66
28250765	NOT3_FAS11786	NOT3	108
28250766	NOT3_FAS11786	NOT3	137
28250767	NOT3_FAS11786	NOT3	94
28250768	NOT3_FAS11786	NOT3	109
28250769	NOT3_FAS11786	NOT3	217
28250770	NOT3_FAS11786	NOT3	54
28250771	NOT3_FAS11786	NOT3	136
28250772	NOT3_FAS11786	NOT3	59
28250773	NOT3_FAS11786	NOT3	253
28250774	NOT3_FAS11786	NOT3	152
28250775	NOT3_FAS11786	NOT3	165
28250776	NOT3_FAS11786	NOT3	41
28250777	NOT3_FAS11786	NOT3	49
28250778	NOT3_FAS11786	NOT3	131
28250779	NOT3_FAS11786	NOT3	34
28250780	NOT3_FAS11786	NOT3	340
28250781	NOT3_FAS11786	NOT3	110
28250782	NOT3_FAS11786	NOT3	73
28250783	NOT3_FAS11786	NOT3	170
28250784	NOT3_FAS11786	NOT3	48
28250785	NOT3_FAS11786	NOT3	56
28250786	NOT3_FAS11786	NOT3	125
28250787	NOT3_FAS11786	NOT3	280
28250788	NOT3_FAS11786	NOT3	264
28250789	NOT3_FAS11786	NOT3	208
28250790	NOT3_FAS11786	NOT3	117
28250791	NOT3_FAS11786	NOT3	62
28250792	NOT3_FAS11786	NOT3	24
28250793	NOT3_FAS11786	NOT3	121
28250794	NOT3_FAS11786	NOT3	198
28250795	NOT3_FAS11786	NOT3	123
28250796	NOT3_FAS11786	NOT3	215
28250797	NOT3_FAS11786	NOT3	162
28250798	NOT3_FAS11786	NOT3	153
28250799	NOT3_FAS11786	NOT3	94
28250800	NOT3_FAS11786	NOT3	94
28250801	NOT3_FAS11786	NOT3	106
28250802	NOT3_FAS11786	NOT3	237
28250803	NOT3_FAS11786	NOT3	292
28250804	NOT3_FAS11786	NOT3	317
28250805	NOT3_FAS11786	NOT3	90
28250806	NOT3_FAS11786	NOT3	170
28250807	NOT3_FAS11786	NOT3	198
28250808	NOT3_FAS11786	NOT3	156
28250809	NOT3_FAS11786	NOT3	66
28250810	NOT3_FAS11786	NOT3	85
28250811	NOT3_FAS11786	NOT3	148
28250812	NOT3_FAS11786	NOT3	76
28250813	NOT3_FAS11786	NOT3	65
28250814	NOT3_FAS11786	NOT3	55
28250815	NOT3_FAS11786	NOT3	176
28250816	NOT3_FAS11786	NOT3	77
28250817	NOT3_FAS11786	NOT3	29
28250818	NOT3_FAS11786	NOT3	133
28250819	NOT3_FAS11786	NOT3	70
28250820	NOT3_FAS11786	NOT3	83
28250821	NOT3_FAS11786	NOT3	144
28250822	NOT3_FAS11786	NOT3	206
28250823	NOT3_FAS11786	NOT3	165
28250824	NOT3_FAS11786	NOT3	260
28250825	NOT3_FAS11786	NOT3	180
28250826	NOT3_FAS11786	NOT3	144
28250827	NOT3_FAS11786	NOT3	145
28250828	NOT3_FAS11786	NOT3	162
28250829	NOT3_FAS11786	NOT3	127
28250830	NOT3_FAS11786	NOT3	93
28250831	NOT3_FAS11786	NOT3	101
28250832	NOT3_FAS11786	NOT3	147
28250833	NOT3_FAS11786	NOT3	130
28250834	NOT3_FAS11786	NOT3	79
28250835	NOT3_FAS11786	NOT3	170
28250836	NOT3_FAS11786	NOT3	121
28250837	NOT3_FAS11786	NOT3	80
28250838	NOT3_FAS11786	NOT3	168
28250839	NOT3_FAS11786	NOT3	79
28250840	NOT3_FAS11786	NOT3	81
28250841	NOT3_FAS11786	NOT3	119
28250842	NOT3_FAS11786	NOT3	172
28250843	NOT3_FAS11786	NOT3	65
28250844	NOT3_FAS11786	NOT3	216
28250845	NOT3_FAS11786	NOT3	279
28250846	NOT3_FAS11786	NOT3	237
28250847	NOT3_FAS11786	NOT3	45
28250848	NOT3_FAS11786	NOT3	134
28250849	NOT3_FAS11786	NOT3	202
28250850	NOT3_FAS11786	NOT3	78
28250851	NOT3_FAS11786	NOT3	193
28250852	NOT3_FAS11786	NOT3	66
28250853	NOT3_FAS11786	NOT3	132
28250854	NOT3_FAS11786	NOT3	102
28250855	NOT3_FAS11786	NOT3	126
28250856	NOT3_FAS11786	NOT3	83
28250857	NOT3_FAS11786	NOT3	82
28250858	NOT3_FAS11786	NOT3	143
28250859	NOT3_FAS11786	NOT3	103
28250860	NOT3_FAS11786	NOT3	99
28250861	NOT3_FAS11786	NOT3	100
28250862	NOT3_FAS11786	NOT3	91
28250863	NOT3_FAS11786	NOT3	49
28250864	NOT3_FAS11786	NOT3	227
28250865	NOT3_FAS11786	NOT3	149
28250866	NOT3_FAS11786	NOT3	165
28250867	NOT3_FAS11786	NOT3	85
28250868	NOT3_FAS11786	NOT3	86
28250869	NOT3_FAS11786	NOT3	42
28250870	NOT3_FAS11786	NOT3	245
28250871	NOT3_FAS11786	NOT3	125
28250872	NOT3_FAS11786	NOT3	68
28250873	NOT3_FAS11786	NOT3	159
28250874	NOT3_FAS11786	NOT3	88
28250875	NOT3_FAS11786	NOT3	130
28250876	NOT3_FAS11786	NOT3	75
28250877	NOT3_FAS11786	NOT3	102
28250878	NOT3_FAS11786	NOT3	100
28250879	NOT3_FAS11786	NOT3	154
28250880	NOT3_FAS11786	NOT3	40
28250881	NOT3_FAS11786	NOT3	137
28250882	NOT3_FAS11786	NOT3	245
28250883	NOT3_FAS11786	NOT3	106
28250884	NOT3_FAS11786	NOT3	164
28250885	NOT3_FAS11786	NOT3	163
28250886	NOT3_FAS11786	NOT3	124
28250887	NOT3_FAS11786	NOT3	195
28250888	NOT3_FAS11786	NOT3	137
28250889	NOT3_FAS11786	NOT3	178
28250890	NOT3_FAS11786	NOT3	234
28250891	NOT3_FAS11786	NOT3	165
28250892	NOT3_FAS11786	NOT3	302
28250893	NOT3_FAS11786	NOT3	42
28250894	NOT3_FAS11786	NOT3	149
28250895	NOT3_FAS11786	NOT3	86
28250896	NOT3_FAS11786	NOT3	245
28250897	NOT3_FAS11786	NOT3	125
28250898	NOT3_FAS11786	NOT3	85
28250899	NOT3_FAS11786	NOT3	68
28250900	NOT3_FAS11786	NOT3	159
28250901	NOT3_FAS11786	NOT3	88
28250902	NOT3_FAS11786	NOT3	130
28250903	NOT3_FAS11786	NOT3	75
28250904	NOT3_FAS11786	NOT3	102
28250905	NOT3_FAS11786	NOT3	100
28250906	NOT3_FAS11786	NOT3	154
28250907	NOT3_FAS11786	NOT3	40
28250908	NOT3_FAS11786	NOT3	137
28250909	NOT3_FAS11786	NOT3	245
28250910	NOT3_FAS11786	NOT3	106
28250911	NOT3_FAS11786	NOT3	164
28250912	NOT3_FAS11786	NOT3	163
28250913	NOT3_FAS11786	NOT3	124
28250914	NOT3_FAS11786	NOT3	195
28250915	NOT3_FAS11786	NOT3	137
28250916	NOT3_FAS11786	NOT3	245
28250917	NOT3_FAS11786	NOT3	68
28250918	NOT3_FAS11786	NOT3	302
28250919	NOT3_FAS11786	NOT3	42
28250920	NOT3_FAS11786	NOT3	130
28250921	NOT3_FAS11786	NOT3	85
28250922	NOT3_FAS11786	NOT3	86
28250923	NOT3_FAS11786	NOT3	88
28250924	NOT3_FAS11786	NOT3	159
28250925	NOT3_FAS11786	NOT3	125
28250926	NOT3_FAS11786	NOT3	75
28250927	NOT3_FAS11786	NOT3	102
28250928	NOT3_FAS11786	NOT3	100
28250929	NOT3_FAS11786	NOT3	154
28250930	NOT3_FAS11786	NOT3	40
28250931	NOT3_FAS11786	NOT3	137
28250932	NOT3_FAS11786	NOT3	245
28250933	NOT3_FAS11786	NOT3	106
28250934	NOT3_FAS11786	NOT3	164
28250935	NOT3_FAS11786	NOT3	163
28250936	NOT3_FAS11786	NOT3	124
28250937	NOT3_FAS11786	NOT3	195
28250938	NOT3_FAS11786	NOT3	137
28250939	NOT3_FAS11786	NOT3	53
28250940	NOT3_FAS11786	NOT3	104
28250941	NOT3_FAS11786	NOT3	101
28250942	NOT3_FAS11786	NOT3	79
28250943	NOT3_FAS11786	NOT3	170
28250944	NOT3_FAS11786	NOT3	110
28250945	NOT3_FAS11786	NOT3	80
28250946	NOT3_FAS11786	NOT3	279
28250947	NOT3_FAS11786	NOT3	45
28250948	NOT3_FAS11786	NOT3	237
28250949	NOT3_FAS11786	NOT3	162
28250950	NOT3_FAS11786	NOT3	79
28250951	NOT3_FAS11786	NOT3	130
28250952	NOT3_FAS11786	NOT3	172
28250953	NOT3_FAS11786	NOT3	81
28250954	NOT3_FAS11786	NOT3	93
28250955	NOT3_FAS11786	NOT3	168
28250956	NOT3_FAS11786	NOT3	216
28250957	NOT3_FAS11786	NOT3	65
28250958	NOT3_FAS11786	NOT3	127
28250959	NOT3_FAS11786	NOT3	121
28250960	NOT3_FAS11786	NOT3	147
28250961	NOT3_FAS11786	NOT3	119
28250962	NOT3_FAS11786	NOT3	150
28250963	NOT3_FAS11786	NOT3	280
28250964	NOT3_FAS11786	NOT3	129
28250965	NOT3_FAS11786	NOT3	73
28250966	NOT3_FAS11786	NOT3	165
28250967	NOT3_FAS11786	NOT3	35
28250968	NOT3_FAS11786	NOT3	232
28250969	NOT3_FAS11786	NOT3	198
28250970	NOT3_FAS11786	NOT3	144
28250971	NOT3_FAS11786	NOT3	148
28250972	NOT3_FAS11786	NOT3	45
28250973	NOT3_FAS11786	NOT3	125
28250974	NOT3_FAS11786	NOT3	162
28250975	NOT3_FAS11786	NOT3	130
28250976	NOT3_FAS11786	NOT3	41
28250977	NOT3_FAS11786	NOT3	36
28250978	NOT3_FAS11786	NOT3	180
28250979	NOT3_FAS11786	NOT3	128
28250980	NOT3_FAS11786	NOT3	45
28250981	NOT3_FAS11786	NOT3	49
28250982	NOT3_FAS11786	NOT3	110
28250983	NOT3_FAS11786	NOT3	128
28250984	NOT3_FAS11786	NOT3	73
28250985	NOT3_FAS11786	NOT3	264
28250986	NOT3_FAS11786	NOT3	196
28250987	NOT3_FAS11786	NOT3	46
28250988	NOT3_FAS11786	NOT3	123
28250989	NOT3_FAS11786	NOT3	80
28250990	NOT3_FAS11786	NOT3	56
28250991	NOT3_FAS11786	NOT3	171
28250992	NOT3_FAS11786	NOT3	106
28250993	NOT3_FAS11786	NOT3	65
28250994	NOT3_FAS11786	NOT3	54
28250995	NOT3_FAS11786	NOT3	110
28250996	NOT3_FAS11786	NOT3	206
28250997	NOT3_FAS11786	NOT3	59
28250998	NOT3_FAS11786	NOT3	66
28250999	NOT3_FAS11786	NOT3	237
28251000	NOT3_FAS11786	NOT3	85
28251001	NOT3_FAS11786	NOT3	253
28251002	NOT3_FAS11786	NOT3	137
28251003	NOT3_FAS11786	NOT3	94
28251004	NOT3_FAS11786	NOT3	217
28251005	NOT3_FAS11786	NOT3	30
28251006	NOT3_FAS11786	NOT3	55
28251007	NOT3_FAS11786	NOT3	152
28251008	NOT3_FAS11786	NOT3	62
28251009	NOT3_FAS11786	NOT3	83
28251010	NOT3_FAS11786	NOT3	317
28251011	NOT3_FAS11786	NOT3	84
28251012	NOT3_FAS11786	NOT3	82
28251013	NOT3_FAS11786	NOT3	55
28251014	NOT3_FAS11786	NOT3	136
28251015	NOT3_FAS11786	NOT3	160
28251016	NOT3_FAS11786	NOT3	90
28251017	NOT3_FAS11786	NOT3	198
28251018	NOT3_FAS11786	NOT3	66
28251019	NOT3_FAS11786	NOT3	68
28251020	NOT3_FAS11786	NOT3	159
28251021	NOT3_FAS11786	NOT3	123
28251022	NOT3_FAS11786	NOT3	149
28251023	NOT3_FAS11786	NOT3	56
28251024	NOT3_FAS11786	NOT3	133
28251025	NOT3_FAS11786	NOT3	201
28251026	NOT3_FAS11786	NOT3	176
28251027	NOT3_FAS11786	NOT3	62
28251028	NOT3_FAS11786	NOT3	131
28251029	NOT3_FAS11786	NOT3	121
28251030	NOT3_FAS11786	NOT3	77
28251031	NOT3_FAS11786	NOT3	94
28251032	NOT3_FAS11786	NOT3	117
28251033	NOT3_FAS11786	NOT3	108
28251034	NOT3_FAS11786	NOT3	74
28251035	NOT3_FAS11786	NOT3	107
28251036	NOT3_FAS11786	NOT3	94
28251037	NOT3_FAS11786	NOT3	144
28251038	NOT3_FAS11786	NOT3	109
28251039	NOT3_FAS11786	NOT3	260
28251040	NOT3_FAS11786	NOT3	170
28251041	NOT3_FAS11786	NOT3	70
28251042	NOT3_FAS11786	NOT3	29
28251043	NOT3_FAS11786	NOT3	34
28251044	NOT3_FAS11786	NOT3	242
28251045	NOT3_FAS11786	NOT3	36
28251046	NOT3_FAS11786	NOT3	24
28251047	NOT3_FAS11786	NOT3	94
28251048	NOT3_FAS11786	NOT3	208
28251049	NOT3_FAS11786	NOT3	340
28251050	NOT3_FAS11786	NOT3	165
28251051	NOT3_FAS11786	NOT3	123
28251052	NOT3_FAS11786	NOT3	59
28251053	NOT3_FAS11786	NOT3	208
28251054	NOT3_FAS11786	NOT3	119
28251055	NOT3_FAS11786	NOT3	215
28251056	NOT3_FAS11786	NOT3	117
28251057	NOT3_FAS11786	NOT3	76
28251058	NOT3_FAS11786	NOT3	76
28251059	NOT3_FAS11786	NOT3	110
28251060	NOT3_FAS11786	NOT3	178
28251061	NOT3_FAS11786	NOT3	156
28251062	NOT3_FAS11786	NOT3	118
28251063	NOT3_FAS11786	NOT3	71
28251064	NOT3_FAS11786	NOT3	153
28251065	NOT3_FAS11786	NOT3	170
28251066	NOT3_FAS11786	NOT3	48
28251067	NOT3_FAS11786	NOT3	75
28251068	NOT3_FAS11786	NOT3	292
28251069	NOT3_FAS11786	NOT3	145
28251070	NOT3_FAS11786	NOT3	290
28251071	NOT3_FAS11786	NOT3	51
28251072	NOT3_FAS11786	NOT3	182
28251073	NOT3_FAS11786	NOT3	134
28251074	NOT3_FAS11786	NOT3	202
28251075	NOT3_FAS11786	NOT3	78
28251076	NOT3_FAS11786	NOT3	193
28251077	NOT3_FAS11786	NOT3	66
28251078	NOT3_FAS11786	NOT3	132
28251079	NOT3_FAS11786	NOT3	102
28251080	NOT3_FAS11786	NOT3	126
28251081	NOT3_FAS11786	NOT3	83
28251082	NOT3_FAS11786	NOT3	82
28251083	NOT3_FAS11786	NOT3	143
28251084	NOT3_FAS11786	NOT3	103
28251085	NOT3_FAS11786	NOT3	99
28251086	NOT3_FAS11786	NOT3	100
28251087	NOT3_FAS11786	NOT3	91
28251088	NOT3_FAS11786	NOT3	49
28251089	NOT3_FAS11786	NOT3	227
28251090	NOT3_FAS11786	NOT3	149
28251091	NOT3_FAS11786	NOT3	165
28251092	NOT3_FAS11786	NOT3	85
28251093	NOT3_FAS11786	NOT3	86
28251094	NOT3_FAS11786	NOT3	42
28251095	NOT3_FAS11786	NOT3	245
28251096	NOT3_FAS11786	NOT3	125
28251097	NOT3_FAS11786	NOT3	68
28251098	NOT3_FAS11786	NOT3	159
28251099	NOT3_FAS11786	NOT3	88
28251100	NOT3_FAS11786	NOT3	130
28251101	NOT3_FAS11786	NOT3	75
28251102	NOT3_FAS11786	NOT3	102
28251103	NOT3_FAS11786	NOT3	100
28251104	NOT3_FAS11786	NOT3	154
28251105	NOT3_FAS11786	NOT3	40
28251106	NOT3_FAS11786	NOT3	137
28251107	NOT3_FAS11786	NOT3	245
28251108	NOT3_FAS11786	NOT3	106
28251109	NOT3_FAS11786	NOT3	164
28251110	NOT3_FAS11786	NOT3	163
28251111	NOT3_FAS11786	NOT3	124
28251112	NOT3_FAS11786	NOT3	195
28251113	NOT3_FAS11786	NOT3	137
28251114	NOT3_FAS11786	NOT3	170
28251115	NOT3_FAS11786	NOT3	55
28251116	NOT3_FAS11786	NOT3	73
28251117	NOT3_FAS11786	NOT3	51
28251118	NOT3_FAS11786	NOT3	242
28251119	NOT3_FAS11786	NOT3	110
28251120	NOT3_FAS11786	NOT3	62
28251121	NOT3_FAS11786	NOT3	118
28251122	NOT3_FAS11786	NOT3	110
28251123	NOT3_FAS11786	NOT3	130
28251124	NOT3_FAS11786	NOT3	117
28251125	NOT3_FAS11786	NOT3	73
28251126	NOT3_FAS11786	NOT3	76
28251127	NOT3_FAS11786	NOT3	150
28251128	NOT3_FAS11786	NOT3	123
28251129	NOT3_FAS11786	NOT3	73
28251130	NOT3_FAS11786	NOT3	127
28251131	NOT3_FAS11786	NOT3	182
28251132	NOT3_FAS11786	NOT3	59
28251133	NOT3_FAS11786	NOT3	208
28251134	NOT3_FAS11786	NOT3	119
28251135	NOT3_FAS11786	NOT3	290
28251136	NOT3_FAS11786	NOT3	123
28251137	NOT3_FAS11786	NOT3	123
28251138	NOT3_FAS11786	NOT3	129
28251139	NOT3_FAS11786	NOT3	46
28251140	NOT3_FAS11786	NOT3	159
28251141	NOT3_FAS11786	NOT3	201
28251142	NOT3_FAS11786	NOT3	117
28251143	NOT3_FAS11786	NOT3	57
28251144	NOT3_FAS11786	NOT3	36
28251145	NOT3_FAS11786	NOT3	45
28251146	NOT3_FAS11786	NOT3	82
28251147	NOT3_FAS11786	NOT3	68
28251148	NOT3_FAS11786	NOT3	94
28251149	NOT3_FAS11786	NOT3	74
28251150	NOT3_FAS11786	NOT3	117
28251151	NOT3_FAS11786	NOT3	160
28251152	NOT3_FAS11786	NOT3	128
28251153	NOT3_FAS11786	NOT3	179
28251154	NOT3_FAS11786	NOT3	240
28251155	NOT3_FAS11786	NOT3	128
28251156	NOT3_FAS11786	NOT3	35
28251157	NOT3_FAS11786	NOT3	107
28251158	NOT3_FAS11786	NOT3	149
28251159	NOT3_FAS11786	NOT3	75
28251160	NOT3_FAS11786	NOT3	80
28251161	NOT3_FAS11786	NOT3	71
28251162	NOT3_FAS11786	NOT3	232
28251163	NOT3_FAS11786	NOT3	56
28251164	NOT3_FAS11786	NOT3	158
28251165	NOT3_FAS11786	NOT3	84
28251166	NOT3_FAS11786	NOT3	196
28251167	NOT3_FAS11786	NOT3	171
28251168	NOT3_FAS11786	NOT3	45
28251169	NOT3_FAS11786	NOT3	118
28251170	NOT3_FAS11786	NOT3	30
28251171	NOT3_FAS11786	NOT3	36
28251172	NOT3_FAS11786	NOT3	66
28251173	NOT3_FAS11786	NOT3	108
28251174	NOT3_FAS11786	NOT3	137
28251175	NOT3_FAS11786	NOT3	94
28251176	NOT3_FAS11786	NOT3	109
28251177	NOT3_FAS11786	NOT3	217
28251178	NOT3_FAS11786	NOT3	54
28251179	NOT3_FAS11786	NOT3	136
28251180	NOT3_FAS11786	NOT3	59
28251181	NOT3_FAS11786	NOT3	253
28251182	NOT3_FAS11786	NOT3	152
28251183	NOT3_FAS11786	NOT3	165
28251184	NOT3_FAS11786	NOT3	41
28251185	NOT3_FAS11786	NOT3	49
28251186	NOT3_FAS11786	NOT3	131
28251187	NOT3_FAS11786	NOT3	34
28251188	NOT3_FAS11786	NOT3	340
28251189	NOT3_FAS11786	NOT3	110
28251190	NOT3_FAS11786	NOT3	73
28251191	NOT3_FAS11786	NOT3	170
28251192	NOT3_FAS11786	NOT3	48
28251193	NOT3_FAS11786	NOT3	56
28251194	NOT3_FAS11786	NOT3	125
28251195	NOT3_FAS11786	NOT3	280
28251196	NOT3_FAS11786	NOT3	264
28251197	NOT3_FAS11786	NOT3	208
28251198	NOT3_FAS11786	NOT3	117
28251199	NOT3_FAS11786	NOT3	62
28251200	NOT3_FAS11786	NOT3	24
28251201	NOT3_FAS11786	NOT3	121
28251202	NOT3_FAS11786	NOT3	198
28251203	NOT3_FAS11786	NOT3	123
28251204	NOT3_FAS11786	NOT3	215
28251205	NOT3_FAS11786	NOT3	162
28251206	NOT3_FAS11786	NOT3	153
28251207	NOT3_FAS11786	NOT3	94
28251208	NOT3_FAS11786	NOT3	94
28251209	NOT3_FAS11786	NOT3	106
28251210	NOT3_FAS11786	NOT3	237
28251211	NOT3_FAS11786	NOT3	292
28251212	NOT3_FAS11786	NOT3	317
28251213	NOT3_FAS11786	NOT3	90
28251214	NOT3_FAS11786	NOT3	170
28251215	NOT3_FAS11786	NOT3	198
28251216	NOT3_FAS11786	NOT3	156
28251217	NOT3_FAS11786	NOT3	66
28251218	NOT3_FAS11786	NOT3	85
28251219	NOT3_FAS11786	NOT3	148
28251220	NOT3_FAS11786	NOT3	76
28251221	NOT3_FAS11786	NOT3	65
28251222	NOT3_FAS11786	NOT3	55
28251223	NOT3_FAS11786	NOT3	176
28251224	NOT3_FAS11786	NOT3	77
28251225	NOT3_FAS11786	NOT3	29
28251226	NOT3_FAS11786	NOT3	133
28251227	NOT3_FAS11786	NOT3	70
28251228	NOT3_FAS11786	NOT3	83
28251229	NOT3_FAS11786	NOT3	144
28251230	NOT3_FAS11786	NOT3	206
28251231	NOT3_FAS11786	NOT3	165
28251232	NOT3_FAS11786	NOT3	260
28251233	NOT3_FAS11786	NOT3	180
28251234	NOT3_FAS11786	NOT3	144
28251235	NOT3_FAS11786	NOT3	145
28251236	NOT3_FAS11786	NOT3	127
28251237	NOT3_FAS11786	NOT3	93
28251238	NOT3_FAS11786	NOT3	147
28251239	NOT3_FAS11786	NOT3	130
28251240	NOT3_FAS11786	NOT3	79
28251241	NOT3_FAS11786	NOT3	121
28251242	NOT3_FAS11786	NOT3	168
28251243	NOT3_FAS11786	NOT3	119
28251244	NOT3_FAS11786	NOT3	172
28251245	NOT3_FAS11786	NOT3	65
28251246	NOT3_FAS11786	NOT3	216
28251247	NOT3_FAS11786	NOT3	279
28251248	NOT3_FAS11786	NOT3	237
28251249	NOT3_FAS11786	NOT3	45
28251250	NOT3_FAS11786	NOT3	134
28251251	NOT3_FAS11786	NOT3	202
28251252	NOT3_FAS11786	NOT3	78
28251253	NOT3_FAS11786	NOT3	193
28251254	NOT3_FAS11786	NOT3	66
28251255	NOT3_FAS11786	NOT3	132
28251256	NOT3_FAS11786	NOT3	102
28251257	NOT3_FAS11786	NOT3	126
28251258	NOT3_FAS11786	NOT3	83
28251259	NOT3_FAS11786	NOT3	82
28251260	NOT3_FAS11786	NOT3	143
28251261	NOT3_FAS11786	NOT3	103
28251262	NOT3_FAS11786	NOT3	99
28251263	NOT3_FAS11786	NOT3	100
28251264	NOT3_FAS11786	NOT3	91
28251265	NOT3_FAS11786	NOT3	49
28251266	NOT3_FAS11786	NOT3	227
28251267	NOT3_FAS11786	NOT3	149
28251268	NOT3_FAS11786	NOT3	165
28251269	NOT3_FAS11786	NOT3	85
28251270	NOT3_FAS11786	NOT3	86
28251271	NOT3_FAS11786	NOT3	42
28251272	NOT3_FAS11786	NOT3	245
28251273	NOT3_FAS11786	NOT3	125
28251274	NOT3_FAS11786	NOT3	68
28251275	NOT3_FAS11786	NOT3	159
28251276	NOT3_FAS11786	NOT3	88
28251277	NOT3_FAS11786	NOT3	130
28251278	NOT3_FAS11786	NOT3	75
28251279	NOT3_FAS11786	NOT3	102
28251280	NOT3_FAS11786	NOT3	100
28251281	NOT3_FAS11786	NOT3	154
28251282	NOT3_FAS11786	NOT3	40
28251283	NOT3_FAS11786	NOT3	137
28251284	NOT3_FAS11786	NOT3	245
28251285	NOT3_FAS11786	NOT3	106
28251286	NOT3_FAS11786	NOT3	164
28251287	NOT3_FAS11786	NOT3	163
28251288	NOT3_FAS11786	NOT3	195
28251289	NOT3_FAS11786	NOT3	234
28251290	NOT3_FAS11786	NOT3	178
28251291	NOT3_FAS11786	NOT3	178
28251292	NOT3_FAS11786	NOT3	234
28251293	NOT3_FAS11786	NOT3	264
28251294	NOT3_FAS11786	NOT3	317
28251295	NOT3_FAS11786	NOT3	302
28251296	NOT3_FAS11786	NOT3	227
28251297	NOT3_FAS11786	NOT3	117
28251298	NOT3_FAS11786	NOT3	234
28251299	NOT3_FAS11786	NOT3	117
28251300	NOT3_FAS11786	NOT3	74
28251301	NOT3_FAS11786	NOT3	151
28251302	NOT3_FAS11786	NOT3	228
28251303	NOT3_FAS11786	NOT3	165
28251304	NOT3_FAS11786	NOT3	117
28251305	NOT3_FAS11786	NOT3	74
28251306	NOT3_FAS11786	NOT3	151
28251307	NOT3_FAS11786	NOT3	228
28251308	NOT3_FAS11786	NOT3	165
28251309	NOT3_FAS11786	NOT3	217
28251310	NOT3_FAS11786	NOT3	158
28251311	NOT3_FAS11786	NOT3	182
28251312	NOT3_FAS11786	NOT3	217
28251313	NOT3_FAS11786	NOT3	158
28251314	NOT3_FAS11786	NOT3	182
28251315	NOT3_FAS11786	NOT3	217
28251316	NOT3_FAS11786	NOT3	158
28251317	NOT3_FAS11786	NOT3	182
28251318	NOT3_FAS11786	NOT3	217
28251319	NOT3_FAS11786	NOT3	158
28251320	NOT3_FAS11786	NOT3	182
28251321	NOT3_FAS11786	NOT3	217
28251322	NOT3_FAS11786	NOT3	158
28251323	NOT3_FAS11786	NOT3	182
28251324	NOT3_FAS11786	NOT3	127
28251325	NOT3_FAS11786	NOT3	105
28251326	NOT3_FAS11786	NOT3	166
28251327	NOT3_FAS11786	NOT3	185
28251328	NOT3_FAS11786	NOT3	176
28251329	NOT3_FAS11786	NOT3	198
28251330	NOT3_FAS11786	NOT3	48
28251331	NOT3_FAS11786	NOT3	204
28251332	NOT3_FAS11786	NOT3	222
28251333	NOT3_FAS11786	NOT3	127
28251334	NOT3_FAS11786	NOT3	105
28251335	NOT3_FAS11786	NOT3	166
28251336	NOT3_FAS11786	NOT3	185
28251337	NOT3_FAS11786	NOT3	176
28251338	NOT3_FAS11786	NOT3	198
28251339	NOT3_FAS11786	NOT3	48
28251340	NOT3_FAS11786	NOT3	204
28251341	NOT3_FAS11786	NOT3	222
28251342	NOT3_FAS11786	NOT3	127
28251343	NOT3_FAS11786	NOT3	105
28251344	NOT3_FAS11786	NOT3	166
28251345	NOT3_FAS11786	NOT3	185
28251346	NOT3_FAS11786	NOT3	198
28251347	NOT3_FAS11786	NOT3	176
28251348	NOT3_FAS11786	NOT3	48
28251349	NOT3_FAS11786	NOT3	204
28251350	NOT3_FAS11786	NOT3	222
28251351	NOT3_FAS11786	NOT3	127
28251352	NOT3_FAS11786	NOT3	105
28251353	NOT3_FAS11786	NOT3	176
28251354	NOT3_FAS11786	NOT3	198
28251355	NOT3_FAS11786	NOT3	185
28251356	NOT3_FAS11786	NOT3	166
28251357	NOT3_FAS11786	NOT3	48
28251358	NOT3_FAS11786	NOT3	204
28251359	NOT3_FAS11786	NOT3	222
28251360	NOT3_FAS11786	NOT3	185
28251361	NOT3_FAS11786	NOT3	166
28251362	NOT3_FAS11786	NOT3	105
28251363	NOT3_FAS11786	NOT3	127
28251364	NOT3_FAS11786	NOT3	198
28251365	NOT3_FAS11786	NOT3	176
28251366	NOT3_FAS11786	NOT3	48
28251367	NOT3_FAS11786	NOT3	204
28251368	NOT3_FAS11786	NOT3	222
28251369	NOT3_FAS11786	NOT3	183
28251370	NOT3_FAS11786	NOT3	150
28251371	NOT3_FAS11786	NOT3	240
28251372	NOT3_FAS11786	NOT3	314
28251373	NOT3_FAS11786	NOT3	314
28251374	NOT3_FAS11786	NOT3	235
28251375	NOT3_FAS11786	NOT3	269
28251376	NOT3_FAS11786	NOT3	235
28251377	NOT3_FAS11786	NOT3	269
28251378	NOT3_FAS11786	NOT3	138
28251379	NOT3_FAS11786	NOT3	125
28251380	NOT3_FAS11786	NOT3	322
28251381	NOT3_FAS11786	NOT3	262
28251382	NOT3_FAS11786	NOT3	82
28251383	NOT3_FAS11786	NOT3	100
28251384	NOT3_FAS11786	NOT3	152
28251385	NOT3_FAS11786	NOT3	77
28251386	NOT3_FAS11786	NOT3	40
28251387	NOT3_FAS11786	NOT3	301
28251388	NOT3_FAS11786	NOT3	224
28251389	NOT3_FAS11786	NOT3	281
28251390	NOT3_FAS11786	NOT3	300
28251391	NOT3_FAS11786	NOT3	103
28251392	NOT3_FAS11786	NOT3	253
28251393	NOT3_FAS11786	NOT3	95
28251394	NOT3_FAS11786	NOT3	82
28251395	NOT3_FAS11786	NOT3	100
28251396	NOT3_FAS11786	NOT3	242
28251397	NOT3_FAS11786	NOT3	262
28251398	NOT3_FAS11786	NOT3	95
28251399	NOT3_FAS11786	NOT3	253
28251400	NOT3_FAS11786	NOT3	82
28251401	NOT3_FAS11786	NOT3	100
28251402	NOT3_FAS11786	NOT3	253
28251403	NOT3_FAS11786	NOT3	95
28251404	NOT3_FAS11786	NOT3	82
28251405	NOT3_FAS11786	NOT3	100
28251406	NOT3_FAS11786	NOT3	93
28251407	NOT3_FAS11786	NOT3	289
28251408	NOT3_FAS11786	NOT3	93
28251409	NOT3_FAS11786	NOT3	93
28251410	NOT3_FAS11786	NOT3	93
28251411	NOT3_FAS11786	NOT3	93
28251412	NOT3_FAS11786	NOT3	93
28251413	NOT3_FAS11786	NOT3	93
28251414	NOT3_FAS11786	NOT3	146
28251415	NOT3_FAS11786	NOT3	112
28251416	NOT3_FAS11786	NOT3	66
28251417	NOT3_FAS11786	NOT3	108
28251418	NOT3_FAS11786	NOT3	69
28251419	NOT3_FAS11786	NOT3	114
28251420	NOT3_FAS11786	NOT3	155
28251421	NOT3_FAS11786	NOT3	115
28251422	NOT3_FAS11786	NOT3	142
28251423	NOT3_FAS11786	NOT3	208
28251424	NOT3_FAS11786	NOT3	46
28251425	NOT3_FAS11786	NOT3	133
28251426	NOT3_FAS11786	NOT3	128
28251427	NOT3_FAS11786	NOT3	151
28251428	NOT3_FAS11786	NOT3	143
28251429	NOT3_FAS11786	NOT3	71
28251430	NOT3_FAS11786	NOT3	113
28251431	NOT3_FAS11786	NOT3	70
28251432	NOT3_FAS11786	NOT3	107
28251433	NOT3_FAS11786	NOT3	109
28251434	NOT3_FAS11786	NOT3	114
28251435	NOT3_FAS11786	NOT3	227
28251436	NOT3_FAS11786	NOT3	163
28251437	NOT3_FAS11786	NOT3	136
28251438	NOT3_FAS11786	NOT3	107
28251439	NOT3_FAS11786	NOT3	107
28251440	NOT3_FAS11786	NOT3	52
28251441	NOT3_FAS11786	NOT3	95
28251442	NOT3_FAS11786	NOT3	53
28251443	NOT3_FAS11786	NOT3	75
28251444	NOT3_FAS11786	NOT3	92
28251445	NOT3_FAS11786	NOT3	218
28251446	NOT3_FAS11786	NOT3	106
28251447	NOT3_FAS11786	NOT3	173
28251448	NOT3_FAS11786	NOT3	155
28251449	NOT3_FAS11786	NOT3	29
28251450	NOT3_FAS11786	NOT3	136
28251451	NOT3_FAS11786	NOT3	55
28251452	NOT3_FAS11786	NOT3	155
28251453	NOT3_FAS11786	NOT3	145
28251454	NOT3_FAS11786	NOT3	80
28251455	NOT3_FAS11786	NOT3	138
28251456	NOT3_FAS11786	NOT3	44
28251457	NOT3_FAS11786	NOT3	57
28251458	NOT3_FAS11786	NOT3	128
28251459	NOT3_FAS11786	NOT3	115
28251460	NOT3_FAS11786	NOT3	93
28251461	NOT3_FAS11786	NOT3	91
28251462	NOT3_FAS11786	NOT3	98
28251463	NOT3_FAS11786	NOT3	110
28251464	NOT3_FAS11786	NOT3	133
28251465	NOT3_FAS11786	NOT3	304
28251466	NOT3_FAS11786	NOT3	89
28251467	NOT3_FAS11786	NOT3	123
28251468	NOT3_FAS11786	NOT3	71
28251469	NOT3_FAS11786	NOT3	231
28251470	NOT3_FAS11786	NOT3	108
28251471	NOT3_FAS11786	NOT3	202
28251472	NOT3_FAS11786	NOT3	124
28251473	NOT3_FAS11786	NOT3	104
28251474	NOT3_FAS11786	NOT3	181
28251475	NOT3_FAS11786	NOT3	168
28251476	NOT3_FAS11786	NOT3	48
28251477	NOT3_FAS11786	NOT3	183
28251478	NOT3_FAS11786	NOT3	93
28251479	NOT3_FAS11786	NOT3	47
28251480	NOT3_FAS11786	NOT3	293
28251481	NOT3_FAS11786	NOT3	160
28251482	NOT3_FAS11786	NOT3	118
28251483	NOT3_FAS11786	NOT3	122
28251484	NOT3_FAS11786	NOT3	109
28251485	NOT3_FAS11786	NOT3	103
28251486	NOT3_FAS11786	NOT3	201
28251487	NOT3_FAS11786	NOT3	107
28251488	NOT3_FAS11786	NOT3	181
28251489	NOT3_FAS11786	NOT3	106
28251490	NOT3_FAS11786	NOT3	60
28251491	NOT3_FAS11786	NOT3	245
28251492	NOT3_FAS11786	NOT3	101
28251493	NOT3_FAS11786	NOT3	47
28251494	NOT3_FAS11786	NOT3	146
28251495	NOT3_FAS11786	NOT3	112
28251496	NOT3_FAS11786	NOT3	66
28251497	NOT3_FAS11786	NOT3	108
28251498	NOT3_FAS11786	NOT3	69
28251499	NOT3_FAS11786	NOT3	114
28251500	NOT3_FAS11786	NOT3	155
28251501	NOT3_FAS11786	NOT3	115
28251502	NOT3_FAS11786	NOT3	142
28251503	NOT3_FAS11786	NOT3	208
28251504	NOT3_FAS11786	NOT3	46
28251505	NOT3_FAS11786	NOT3	133
28251506	NOT3_FAS11786	NOT3	128
28251507	NOT3_FAS11786	NOT3	151
28251508	NOT3_FAS11786	NOT3	62
28251509	NOT3_FAS11786	NOT3	143
28251510	NOT3_FAS11786	NOT3	71
28251511	NOT3_FAS11786	NOT3	113
28251512	NOT3_FAS11786	NOT3	70
28251513	NOT3_FAS11786	NOT3	107
28251514	NOT3_FAS11786	NOT3	109
28251515	NOT3_FAS11786	NOT3	114
28251516	NOT3_FAS11786	NOT3	227
28251517	NOT3_FAS11786	NOT3	163
28251518	NOT3_FAS11786	NOT3	136
28251519	NOT3_FAS11786	NOT3	107
28251520	NOT3_FAS11786	NOT3	107
28251521	NOT3_FAS11786	NOT3	52
28251522	NOT3_FAS11786	NOT3	95
28251523	NOT3_FAS11786	NOT3	53
28251524	NOT3_FAS11786	NOT3	75
28251525	NOT3_FAS11786	NOT3	92
28251526	NOT3_FAS11786	NOT3	218
28251527	NOT3_FAS11786	NOT3	106
28251528	NOT3_FAS11786	NOT3	173
28251529	NOT3_FAS11786	NOT3	155
28251530	NOT3_FAS11786	NOT3	29
28251531	NOT3_FAS11786	NOT3	136
28251532	NOT3_FAS11786	NOT3	55
28251533	NOT3_FAS11786	NOT3	152
28251534	NOT3_FAS11786	NOT3	155
28251535	NOT3_FAS11786	NOT3	145
28251536	NOT3_FAS11786	NOT3	80
28251537	NOT3_FAS11786	NOT3	138
28251538	NOT3_FAS11786	NOT3	44
28251539	NOT3_FAS11786	NOT3	57
28251540	NOT3_FAS11786	NOT3	128
28251541	NOT3_FAS11786	NOT3	115
28251542	NOT3_FAS11786	NOT3	93
28251543	NOT3_FAS11786	NOT3	91
28251544	NOT3_FAS11786	NOT3	98
28251545	NOT3_FAS11786	NOT3	110
28251546	NOT3_FAS11786	NOT3	133
28251547	NOT3_FAS11786	NOT3	304
28251548	NOT3_FAS11786	NOT3	89
28251549	NOT3_FAS11786	NOT3	123
28251550	NOT3_FAS11786	NOT3	71
28251551	NOT3_FAS11786	NOT3	231
28251552	NOT3_FAS11786	NOT3	108
28251553	NOT3_FAS11786	NOT3	47
28251554	NOT3_FAS11786	NOT3	202
28251555	NOT3_FAS11786	NOT3	124
28251556	NOT3_FAS11786	NOT3	104
28251557	NOT3_FAS11786	NOT3	181
28251558	NOT3_FAS11786	NOT3	168
28251559	NOT3_FAS11786	NOT3	48
28251560	NOT3_FAS11786	NOT3	183
28251561	NOT3_FAS11786	NOT3	93
28251562	NOT3_FAS11786	NOT3	47
28251563	NOT3_FAS11786	NOT3	293
28251564	NOT3_FAS11786	NOT3	160
28251565	NOT3_FAS11786	NOT3	293
28251566	NOT3_FAS11786	NOT3	118
28251567	NOT3_FAS11786	NOT3	122
28251568	NOT3_FAS11786	NOT3	109
28251569	NOT3_FAS11786	NOT3	103
28251570	NOT3_FAS11786	NOT3	201
28251571	NOT3_FAS11786	NOT3	107
28251572	NOT3_FAS11786	NOT3	181
28251573	NOT3_FAS11786	NOT3	106
28251574	NOT3_FAS11786	NOT3	60
28251575	NOT3_FAS11786	NOT3	245
28251576	NOT3_FAS11786	NOT3	101
28251577	NOT3_FAS11786	NOT3	47
28251578	NOT3_FAS11786	NOT3	146
28251579	NOT3_FAS11786	NOT3	112
28251580	NOT3_FAS11786	NOT3	66
28251581	NOT3_FAS11786	NOT3	108
28251582	NOT3_FAS11786	NOT3	69
28251583	NOT3_FAS11786	NOT3	114
28251584	NOT3_FAS11786	NOT3	155
28251585	NOT3_FAS11786	NOT3	115
28251586	NOT3_FAS11786	NOT3	142
28251587	NOT3_FAS11786	NOT3	208
28251588	NOT3_FAS11786	NOT3	46
28251589	NOT3_FAS11786	NOT3	133
28251590	NOT3_FAS11786	NOT3	128
28251591	NOT3_FAS11786	NOT3	151
28251592	NOT3_FAS11786	NOT3	62
28251593	NOT3_FAS11786	NOT3	143
28251594	NOT3_FAS11786	NOT3	71
28251595	NOT3_FAS11786	NOT3	113
28251596	NOT3_FAS11786	NOT3	70
28251597	NOT3_FAS11786	NOT3	107
28251598	NOT3_FAS11786	NOT3	109
28251599	NOT3_FAS11786	NOT3	114
28251600	NOT3_FAS11786	NOT3	227
28251601	NOT3_FAS11786	NOT3	163
28251602	NOT3_FAS11786	NOT3	136
28251603	NOT3_FAS11786	NOT3	107
28251604	NOT3_FAS11786	NOT3	52
28251605	NOT3_FAS11786	NOT3	95
28251606	NOT3_FAS11786	NOT3	53
28251607	NOT3_FAS11786	NOT3	75
28251608	NOT3_FAS11786	NOT3	92
28251609	NOT3_FAS11786	NOT3	218
28251610	NOT3_FAS11786	NOT3	106
28251611	NOT3_FAS11786	NOT3	173
28251612	NOT3_FAS11786	NOT3	155
28251613	NOT3_FAS11786	NOT3	29
28251614	NOT3_FAS11786	NOT3	136
28251615	NOT3_FAS11786	NOT3	55
28251616	NOT3_FAS11786	NOT3	155
28251617	NOT3_FAS11786	NOT3	145
28251618	NOT3_FAS11786	NOT3	80
28251619	NOT3_FAS11786	NOT3	138
28251620	NOT3_FAS11786	NOT3	44
28251621	NOT3_FAS11786	NOT3	57
28251622	NOT3_FAS11786	NOT3	128
28251623	NOT3_FAS11786	NOT3	115
28251624	NOT3_FAS11786	NOT3	93
28251625	NOT3_FAS11786	NOT3	91
28251626	NOT3_FAS11786	NOT3	98
28251627	NOT3_FAS11786	NOT3	110
28251628	NOT3_FAS11786	NOT3	133
28251629	NOT3_FAS11786	NOT3	304
28251630	NOT3_FAS11786	NOT3	89
28251631	NOT3_FAS11786	NOT3	123
28251632	NOT3_FAS11786	NOT3	71
28251633	NOT3_FAS11786	NOT3	231
28251634	NOT3_FAS11786	NOT3	108
28251635	NOT3_FAS11786	NOT3	47
28251636	NOT3_FAS11786	NOT3	202
28251637	NOT3_FAS11786	NOT3	107
28251638	NOT3_FAS11786	NOT3	152
28251639	NOT3_FAS11786	NOT3	124
28251640	NOT3_FAS11786	NOT3	104
28251641	NOT3_FAS11786	NOT3	181
28251642	NOT3_FAS11786	NOT3	168
28251643	NOT3_FAS11786	NOT3	48
28251644	NOT3_FAS11786	NOT3	183
28251645	NOT3_FAS11786	NOT3	93
28251646	NOT3_FAS11786	NOT3	47
28251647	NOT3_FAS11786	NOT3	160
28251648	NOT3_FAS11786	NOT3	293
28251649	NOT3_FAS11786	NOT3	118
28251650	NOT3_FAS11786	NOT3	122
28251651	NOT3_FAS11786	NOT3	109
28251652	NOT3_FAS11786	NOT3	103
28251653	NOT3_FAS11786	NOT3	201
28251654	NOT3_FAS11786	NOT3	107
28251655	NOT3_FAS11786	NOT3	181
28251656	NOT3_FAS11786	NOT3	106
28251657	NOT3_FAS11786	NOT3	60
28251658	NOT3_FAS11786	NOT3	245
28251659	NOT3_FAS11786	NOT3	101
28251660	NOT3_FAS11786	NOT3	47
28251661	NOT3_FAS11786	NOT3	146
28251662	NOT3_FAS11786	NOT3	66
28251663	NOT3_FAS11786	NOT3	108
28251664	NOT3_FAS11786	NOT3	69
28251665	NOT3_FAS11786	NOT3	114
28251666	NOT3_FAS11786	NOT3	155
28251667	NOT3_FAS11786	NOT3	112
28251668	NOT3_FAS11786	NOT3	115
28251669	NOT3_FAS11786	NOT3	142
28251670	NOT3_FAS11786	NOT3	208
28251671	NOT3_FAS11786	NOT3	46
28251672	NOT3_FAS11786	NOT3	133
28251673	NOT3_FAS11786	NOT3	128
28251674	NOT3_FAS11786	NOT3	151
28251675	NOT3_FAS11786	NOT3	62
28251676	NOT3_FAS11786	NOT3	143
28251677	NOT3_FAS11786	NOT3	71
28251678	NOT3_FAS11786	NOT3	113
28251679	NOT3_FAS11786	NOT3	70
28251680	NOT3_FAS11786	NOT3	107
28251681	NOT3_FAS11786	NOT3	109
28251682	NOT3_FAS11786	NOT3	114
28251683	NOT3_FAS11786	NOT3	227
28251684	NOT3_FAS11786	NOT3	163
28251685	NOT3_FAS11786	NOT3	136
28251686	NOT3_FAS11786	NOT3	107
28251687	NOT3_FAS11786	NOT3	107
28251688	NOT3_FAS11786	NOT3	52
28251689	NOT3_FAS11786	NOT3	95
28251690	NOT3_FAS11786	NOT3	53
28251691	NOT3_FAS11786	NOT3	75
28251692	NOT3_FAS11786	NOT3	92
28251693	NOT3_FAS11786	NOT3	218
28251694	NOT3_FAS11786	NOT3	106
28251695	NOT3_FAS11786	NOT3	173
28251696	NOT3_FAS11786	NOT3	155
28251697	NOT3_FAS11786	NOT3	29
28251698	NOT3_FAS11786	NOT3	136
28251699	NOT3_FAS11786	NOT3	55
28251700	NOT3_FAS11786	NOT3	152
28251701	NOT3_FAS11786	NOT3	155
28251702	NOT3_FAS11786	NOT3	145
28251703	NOT3_FAS11786	NOT3	80
28251704	NOT3_FAS11786	NOT3	138
28251705	NOT3_FAS11786	NOT3	44
28251706	NOT3_FAS11786	NOT3	57
28251707	NOT3_FAS11786	NOT3	128
28251708	NOT3_FAS11786	NOT3	115
28251709	NOT3_FAS11786	NOT3	93
28251710	NOT3_FAS11786	NOT3	91
28251711	NOT3_FAS11786	NOT3	98
28251712	NOT3_FAS11786	NOT3	110
28251713	NOT3_FAS11786	NOT3	133
28251714	NOT3_FAS11786	NOT3	304
28251715	NOT3_FAS11786	NOT3	89
28251716	NOT3_FAS11786	NOT3	123
28251717	NOT3_FAS11786	NOT3	71
28251718	NOT3_FAS11786	NOT3	231
28251719	NOT3_FAS11786	NOT3	108
28251720	NOT3_FAS11786	NOT3	47
28251721	NOT3_FAS11786	NOT3	202
28251722	NOT3_FAS11786	NOT3	124
28251723	NOT3_FAS11786	NOT3	104
28251724	NOT3_FAS11786	NOT3	181
28251725	NOT3_FAS11786	NOT3	168
28251726	NOT3_FAS11786	NOT3	48
28251727	NOT3_FAS11786	NOT3	183
28251728	NOT3_FAS11786	NOT3	93
28251729	NOT3_FAS11786	NOT3	47
28251730	NOT3_FAS11786	NOT3	160
28251731	NOT3_FAS11786	NOT3	293
28251732	NOT3_FAS11786	NOT3	118
28251733	NOT3_FAS11786	NOT3	122
28251734	NOT3_FAS11786	NOT3	109
28251735	NOT3_FAS11786	NOT3	103
28251736	NOT3_FAS11786	NOT3	201
28251737	NOT3_FAS11786	NOT3	107
28251738	NOT3_FAS11786	NOT3	181
28251739	NOT3_FAS11786	NOT3	106
28251740	NOT3_FAS11786	NOT3	60
28251741	NOT3_FAS11786	NOT3	245
28251742	NOT3_FAS11786	NOT3	101
28251743	NOT3_FAS11786	NOT3	47
28251744	NOT3_FAS11786	NOT3	293
28251745	NOT3_FAS11786	NOT3	293
28251746	NOT3_FAS11786	NOT3	122
28251747	NOT3_FAS11786	NOT3	293
28251748	NOT3_FAS11786	NOT3	118
28251749	NOT3_FAS11786	NOT3	122
28251750	NOT3_FAS11786	NOT3	109
28251751	NOT3_FAS11786	NOT3	103
28251752	NOT3_FAS11786	NOT3	201
28251753	NOT3_FAS11786	NOT3	107
28251754	NOT3_FAS11786	NOT3	181
28251755	NOT3_FAS11786	NOT3	106
28251756	NOT3_FAS11786	NOT3	60
28251757	NOT3_FAS11786	NOT3	118
28251758	NOT3_FAS11786	NOT3	103
28251759	NOT3_FAS11786	NOT3	109
28251760	NOT3_FAS11786	NOT3	201
28251761	NOT3_FAS11786	NOT3	107
28251762	NOT3_FAS11786	NOT3	181
28251763	NOT3_FAS11786	NOT3	106
28251764	NOT3_FAS11786	NOT3	60
28251765	NOT3_FAS11786	NOT3	95
28251766	NOT3_FAS11786	NOT3	85
28251767	NOT3_FAS11786	NOT3	85
28251768	NOT3_FAS11786	NOT3	118
28251769	NOT3_FAS11786	NOT3	139
28251770	NOT3_FAS11786	NOT3	110
28251771	NOT3_FAS11786	NOT3	86
28251772	NOT3_FAS11786	NOT3	95
28251773	NOT3_FAS11786	NOT3	228
28251774	NOT3_FAS11786	NOT3	61
28251775	NOT3_FAS11786	NOT3	64
28251776	NOT3_FAS11786	NOT3	157
28251777	NOT3_FAS11786	NOT3	74
28251778	NOT3_FAS11786	NOT3	155
28251779	NOT3_FAS11786	NOT3	93
28251780	NOT3_FAS11786	NOT3	30
28251781	NOT3_FAS11786	NOT3	65
28251782	NOT3_FAS11786	NOT3	76
28251783	NOT3_FAS11786	NOT3	125
28251784	NOT3_FAS11786	NOT3	112
28251785	NOT3_FAS11786	NOT3	179
28251786	NOT3_FAS11786	NOT3	105
28251787	NOT3_FAS11786	NOT3	178
28251788	NOT3_FAS11786	NOT3	131
28251789	NOT3_FAS11786	NOT3	77
28251790	NOT3_FAS11786	NOT3	148
28251791	NOT3_FAS11786	NOT3	35
28251792	NOT3_FAS11786	NOT3	103
28251793	NOT3_FAS11786	NOT3	171
28251794	NOT3_FAS11786	NOT3	70
28251795	NOT3_FAS11786	NOT3	97
28251796	NOT3_FAS11786	NOT3	181
28251797	NOT3_FAS11786	NOT3	113
28251798	NOT3_FAS11786	NOT3	52
28251799	NOT3_FAS11786	NOT3	56
28251800	NOT3_FAS11786	NOT3	69
28251801	NOT3_FAS11786	NOT3	121
28251802	NOT3_FAS11786	NOT3	93
28251803	NOT3_FAS11786	NOT3	18
28251804	NOT3_FAS11786	NOT3	108
28251805	NOT3_FAS11786	NOT3	257
28251806	NOT3_FAS11786	NOT3	88
28251807	NOT3_FAS11786	NOT3	260
28251808	NOT3_FAS11786	NOT3	113
28251809	NOT3_FAS11786	NOT3	197
28251810	NOT3_FAS11786	NOT3	101
28251811	NOT3_FAS11786	NOT3	58
28251812	NOT3_FAS11786	NOT3	83
28251813	NOT3_FAS11786	NOT3	87
28251814	NOT3_FAS11786	NOT3	94
28251815	NOT3_FAS11786	NOT3	71
28251816	NOT3_FAS11786	NOT3	97
28251817	NOT3_FAS11786	NOT3	135
28251818	NOT3_FAS11786	NOT3	211
28251819	NOT3_FAS11786	NOT3	84
28251820	NOT3_FAS11786	NOT3	122
28251821	NOT3_FAS11786	NOT3	125
28251822	NOT3_FAS11786	NOT3	170
28251823	NOT3_FAS11786	NOT3	175
28251824	NOT3_FAS11786	NOT3	62
28251825	NOT3_FAS11786	NOT3	124
28251826	NOT3_FAS11786	NOT3	123
28251827	NOT3_FAS11786	NOT3	76
28251828	NOT3_FAS11786	NOT3	51
28251829	NOT3_FAS11786	NOT3	140
28251830	NOT3_FAS11786	NOT3	191
28251831	NOT3_FAS11786	NOT3	172
28251832	NOT3_FAS11786	NOT3	74
28251833	NOT3_FAS11786	NOT3	103
28251834	NOT3_FAS11786	NOT3	42
28251835	NOT3_FAS11786	NOT3	58
28251836	NOT3_FAS11786	NOT3	129
28251837	NOT3_FAS11786	NOT3	237
28251838	NOT3_FAS11786	NOT3	84
28251839	NOT3_FAS11786	NOT3	236
28251840	NOT3_FAS11786	NOT3	65
28251841	NOT3_FAS11786	NOT3	150
28251842	NOT3_FAS11786	NOT3	136
28251843	NOT3_FAS11786	NOT3	157
28251844	NOT3_FAS11786	NOT3	168
28251845	NOT3_FAS11786	NOT3	122
28251846	NOT3_FAS11786	NOT3	87
28251847	NOT3_FAS11786	NOT3	116
28251848	NOT3_FAS11786	NOT3	241
28251849	NOT3_FAS11786	NOT3	100
28251850	NOT3_FAS11786	NOT3	63
28251851	NOT3_FAS11786	NOT3	171
28251852	NOT3_FAS11786	NOT3	94
28251853	NOT3_FAS11786	NOT3	169
28251854	NOT3_FAS11786	NOT3	131
28251855	NOT3_FAS11786	NOT3	102
28251856	NOT3_FAS11786	NOT3	10
28251857	NOT3_FAS11786	NOT3	81
28251858	NOT3_FAS11786	NOT3	139
28251859	NOT3_FAS11786	NOT3	186
28251860	NOT3_FAS11786	NOT3	231
28251861	NOT3_FAS11786	NOT3	121
28251862	NOT3_FAS11786	NOT3	156
28251863	NOT3_FAS11786	NOT3	280
28251864	NOT3_FAS11786	NOT3	115
28251865	NOT3_FAS11786	NOT3	53
28251866	NOT3_FAS11786	NOT3	93
28251867	NOT3_FAS11786	NOT3	74
28251868	NOT3_FAS11786	NOT3	82
28251869	NOT3_FAS11786	NOT3	39
28251870	NOT3_FAS11786	NOT3	193
28251871	NOT3_FAS11786	NOT3	108
28251872	NOT3_FAS11786	NOT3	137
28251873	NOT3_FAS11786	NOT3	157
28251874	NOT3_FAS11786	NOT3	98
28251875	NOT3_FAS11786	NOT3	205
28251876	NOT3_FAS11786	NOT3	110
28251877	NOT3_FAS11786	NOT3	172
28251878	NOT3_FAS11786	NOT3	154
28251879	NOT3_FAS11786	NOT3	146
28251880	NOT3_FAS11786	NOT3	197
28251881	NOT3_FAS11786	NOT3	163
28251882	NOT3_FAS11786	NOT3	290
28251883	NOT3_FAS11786	NOT3	123
28251884	NOT3_FAS11786	NOT3	47
28251885	NOT3_FAS11786	NOT3	77
28251886	NOT3_FAS11786	NOT3	121
28251887	NOT3_FAS11786	NOT3	116
28251888	NOT3_FAS11786	NOT3	87
28251889	NOT3_FAS11786	NOT3	130
28251890	NOT3_FAS11786	NOT3	121
28251891	NOT3_FAS11786	NOT3	127
28251892	NOT3_FAS11786	NOT3	69
28251893	NOT3_FAS11786	NOT3	106
28251894	NOT3_FAS11786	NOT3	60
28251895	NOT3_FAS11786	NOT3	58
28251896	NOT3_FAS11786	NOT3	109
28251897	NOT3_FAS11786	NOT3	184
28251898	NOT3_FAS11786	NOT3	95
28251899	NOT3_FAS11786	NOT3	143
28251900	NOT3_FAS11786	NOT3	100
28251901	NOT3_FAS11786	NOT3	135
28251902	NOT3_FAS11786	NOT3	85
28251903	NOT3_FAS11786	NOT3	94
28251904	NOT3_FAS11786	NOT3	153
28251905	NOT3_FAS11786	NOT3	122
28251906	NOT3_FAS11786	NOT3	109
28251907	NOT3_FAS11786	NOT3	90
28251908	NOT3_FAS11786	NOT3	134
28251909	NOT3_FAS11786	NOT3	170
28251910	NOT3_FAS11786	NOT3	193
28251911	NOT3_FAS11786	NOT3	61
28251912	NOT3_FAS11786	NOT3	178
28251913	NOT3_FAS11786	NOT3	93
28251914	NOT3_FAS11786	NOT3	92
28251915	NOT3_FAS11786	NOT3	138
28251916	NOT3_FAS11786	NOT3	90
28251917	NOT3_FAS11786	NOT3	154
28251918	NOT3_FAS11786	NOT3	79
28251919	NOT3_FAS11786	NOT3	143
28251920	NOT3_FAS11786	NOT3	105
28251921	NOT3_FAS11786	NOT3	74
28251922	NOT3_FAS11786	NOT3	168
28251923	NOT3_FAS11786	NOT3	81
28251924	NOT3_FAS11786	NOT3	49
28251925	NOT3_FAS11786	NOT3	208
28251926	NOT3_FAS11786	NOT3	62
28251927	NOT3_FAS11786	NOT3	171
28251928	NOT3_FAS11786	NOT3	171
28251929	NOT3_FAS11786	NOT3	136
28251930	NOT3_FAS11786	NOT3	93
28251931	NOT3_FAS11786	NOT3	87
28251932	NOT3_FAS11786	NOT3	172
28251933	NOT3_FAS11786	NOT3	150
28251934	NOT3_FAS11786	NOT3	121
28251935	NOT3_FAS11786	NOT3	140
28251936	NOT3_FAS11786	NOT3	42
28251937	NOT3_FAS11786	NOT3	129
28251938	NOT3_FAS11786	NOT3	122
28251939	NOT3_FAS11786	NOT3	113
28251940	NOT3_FAS11786	NOT3	103
28251941	NOT3_FAS11786	NOT3	84
28251942	NOT3_FAS11786	NOT3	88
28251943	NOT3_FAS11786	NOT3	175
28251944	NOT3_FAS11786	NOT3	157
28251945	NOT3_FAS11786	NOT3	69
28251946	NOT3_FAS11786	NOT3	108
28251947	NOT3_FAS11786	NOT3	71
28251948	NOT3_FAS11786	NOT3	211
28251949	NOT3_FAS11786	NOT3	58
28251950	NOT3_FAS11786	NOT3	94
28251951	NOT3_FAS11786	NOT3	125
28251952	NOT3_FAS11786	NOT3	260
28251953	NOT3_FAS11786	NOT3	70
28251954	NOT3_FAS11786	NOT3	257
28251955	NOT3_FAS11786	NOT3	87
28251956	NOT3_FAS11786	NOT3	77
28251957	NOT3_FAS11786	NOT3	74
28251958	NOT3_FAS11786	NOT3	18
28251959	NOT3_FAS11786	NOT3	170
28251960	NOT3_FAS11786	NOT3	100
28251961	NOT3_FAS11786	NOT3	116
28251962	NOT3_FAS11786	NOT3	101
28251963	NOT3_FAS11786	NOT3	52
28251964	NOT3_FAS11786	NOT3	58
28251965	NOT3_FAS11786	NOT3	241
28251966	NOT3_FAS11786	NOT3	122
28251967	NOT3_FAS11786	NOT3	191
28251968	NOT3_FAS11786	NOT3	84
28251969	NOT3_FAS11786	NOT3	83
28251970	NOT3_FAS11786	NOT3	135
28251971	NOT3_FAS11786	NOT3	65
28251972	NOT3_FAS11786	NOT3	56
28251973	NOT3_FAS11786	NOT3	197
28251974	NOT3_FAS11786	NOT3	123
28251975	NOT3_FAS11786	NOT3	76
28251976	NOT3_FAS11786	NOT3	237
28251977	NOT3_FAS11786	NOT3	124
28251978	NOT3_FAS11786	NOT3	148
28251979	NOT3_FAS11786	NOT3	236
28251980	NOT3_FAS11786	NOT3	181
28251981	NOT3_FAS11786	NOT3	113
28251982	NOT3_FAS11786	NOT3	97
28251983	NOT3_FAS11786	NOT3	168
28251984	NOT3_FAS11786	NOT3	97
28251985	NOT3_FAS11786	NOT3	35
28251986	NOT3_FAS11786	NOT3	102
28251987	NOT3_FAS11786	NOT3	63
28251988	NOT3_FAS11786	NOT3	51
28251989	NOT3_FAS11786	NOT3	131
28251990	NOT3_FAS11786	NOT3	103
28251991	NOT3_FAS11786	NOT3	94
28251992	NOT3_FAS11786	NOT3	125
28251993	NOT3_FAS11786	NOT3	131
28251994	NOT3_FAS11786	NOT3	112
28251995	NOT3_FAS11786	NOT3	178
28251996	NOT3_FAS11786	NOT3	105
28251997	NOT3_FAS11786	NOT3	169
28251998	NOT3_FAS11786	NOT3	10
28251999	NOT3_FAS11786	NOT3	81
28252000	NOT3_FAS11786	NOT3	139
28252001	NOT3_FAS11786	NOT3	186
28252002	NOT3_FAS11786	NOT3	231
28252003	NOT3_FAS11786	NOT3	121
28252004	NOT3_FAS11786	NOT3	156
28252005	NOT3_FAS11786	NOT3	280
28252006	NOT3_FAS11786	NOT3	115
28252007	NOT3_FAS11786	NOT3	53
28252008	NOT3_FAS11786	NOT3	93
28252009	NOT3_FAS11786	NOT3	74
28252010	NOT3_FAS11786	NOT3	82
28252011	NOT3_FAS11786	NOT3	39
28252012	NOT3_FAS11786	NOT3	193
28252013	NOT3_FAS11786	NOT3	108
28252014	NOT3_FAS11786	NOT3	137
28252015	NOT3_FAS11786	NOT3	157
28252016	NOT3_FAS11786	NOT3	98
28252017	NOT3_FAS11786	NOT3	205
28252018	NOT3_FAS11786	NOT3	110
28252019	NOT3_FAS11786	NOT3	172
28252020	NOT3_FAS11786	NOT3	154
28252021	NOT3_FAS11786	NOT3	146
28252022	NOT3_FAS11786	NOT3	197
28252023	NOT3_FAS11786	NOT3	163
28252024	NOT3_FAS11786	NOT3	290
28252025	NOT3_FAS11786	NOT3	123
28252026	NOT3_FAS11786	NOT3	47
28252027	NOT3_FAS11786	NOT3	77
28252028	NOT3_FAS11786	NOT3	121
28252029	NOT3_FAS11786	NOT3	116
28252030	NOT3_FAS11786	NOT3	87
28252031	NOT3_FAS11786	NOT3	130
28252032	NOT3_FAS11786	NOT3	121
28252033	NOT3_FAS11786	NOT3	127
28252034	NOT3_FAS11786	NOT3	69
28252035	NOT3_FAS11786	NOT3	106
28252036	NOT3_FAS11786	NOT3	60
28252037	NOT3_FAS11786	NOT3	58
28252038	NOT3_FAS11786	NOT3	109
28252039	NOT3_FAS11786	NOT3	184
28252040	NOT3_FAS11786	NOT3	95
28252041	NOT3_FAS11786	NOT3	143
28252042	NOT3_FAS11786	NOT3	100
28252043	NOT3_FAS11786	NOT3	135
28252044	NOT3_FAS11786	NOT3	85
28252045	NOT3_FAS11786	NOT3	94
28252046	NOT3_FAS11786	NOT3	153
28252047	NOT3_FAS11786	NOT3	122
28252048	NOT3_FAS11786	NOT3	109
28252049	NOT3_FAS11786	NOT3	90
28252050	NOT3_FAS11786	NOT3	134
28252051	NOT3_FAS11786	NOT3	170
28252052	NOT3_FAS11786	NOT3	193
28252053	NOT3_FAS11786	NOT3	61
28252054	NOT3_FAS11786	NOT3	178
28252055	NOT3_FAS11786	NOT3	93
28252056	NOT3_FAS11786	NOT3	92
28252057	NOT3_FAS11786	NOT3	138
28252058	NOT3_FAS11786	NOT3	90
28252059	NOT3_FAS11786	NOT3	154
28252060	NOT3_FAS11786	NOT3	79
28252061	NOT3_FAS11786	NOT3	143
28252062	NOT3_FAS11786	NOT3	105
28252063	NOT3_FAS11786	NOT3	74
28252064	NOT3_FAS11786	NOT3	168
28252065	NOT3_FAS11786	NOT3	81
28252066	NOT3_FAS11786	NOT3	49
28252067	NOT3_FAS11786	NOT3	208
28252068	NOT3_FAS11786	NOT3	155
28252069	NOT3_FAS11786	NOT3	85
28252070	NOT3_FAS11786	NOT3	65
28252071	NOT3_FAS11786	NOT3	74
28252072	NOT3_FAS11786	NOT3	93
28252073	NOT3_FAS11786	NOT3	139
28252074	NOT3_FAS11786	NOT3	112
28252075	NOT3_FAS11786	NOT3	76
28252076	NOT3_FAS11786	NOT3	179
28252077	NOT3_FAS11786	NOT3	105
28252078	NOT3_FAS11786	NOT3	178
28252079	NOT3_FAS11786	NOT3	131
28252080	NOT3_FAS11786	NOT3	77
28252081	NOT3_FAS11786	NOT3	148
28252082	NOT3_FAS11786	NOT3	35
28252083	NOT3_FAS11786	NOT3	103
28252084	NOT3_FAS11786	NOT3	171
28252085	NOT3_FAS11786	NOT3	70
28252086	NOT3_FAS11786	NOT3	97
28252087	NOT3_FAS11786	NOT3	181
28252088	NOT3_FAS11786	NOT3	113
28252089	NOT3_FAS11786	NOT3	52
28252090	NOT3_FAS11786	NOT3	56
28252091	NOT3_FAS11786	NOT3	69
28252092	NOT3_FAS11786	NOT3	121
28252093	NOT3_FAS11786	NOT3	93
28252094	NOT3_FAS11786	NOT3	18
28252095	NOT3_FAS11786	NOT3	108
28252096	NOT3_FAS11786	NOT3	257
28252097	NOT3_FAS11786	NOT3	88
28252098	NOT3_FAS11786	NOT3	260
28252099	NOT3_FAS11786	NOT3	113
28252100	NOT3_FAS11786	NOT3	197
28252101	NOT3_FAS11786	NOT3	101
28252102	NOT3_FAS11786	NOT3	58
28252103	NOT3_FAS11786	NOT3	83
28252104	NOT3_FAS11786	NOT3	87
28252105	NOT3_FAS11786	NOT3	71
28252106	NOT3_FAS11786	NOT3	97
28252107	NOT3_FAS11786	NOT3	135
28252108	NOT3_FAS11786	NOT3	211
28252109	NOT3_FAS11786	NOT3	84
28252110	NOT3_FAS11786	NOT3	122
28252111	NOT3_FAS11786	NOT3	125
28252112	NOT3_FAS11786	NOT3	175
28252113	NOT3_FAS11786	NOT3	62
28252114	NOT3_FAS11786	NOT3	124
28252115	NOT3_FAS11786	NOT3	123
28252116	NOT3_FAS11786	NOT3	76
28252117	NOT3_FAS11786	NOT3	51
28252118	NOT3_FAS11786	NOT3	140
28252119	NOT3_FAS11786	NOT3	191
28252120	NOT3_FAS11786	NOT3	172
28252121	NOT3_FAS11786	NOT3	74
28252122	NOT3_FAS11786	NOT3	103
28252123	NOT3_FAS11786	NOT3	42
28252124	NOT3_FAS11786	NOT3	58
28252125	NOT3_FAS11786	NOT3	129
28252126	NOT3_FAS11786	NOT3	237
28252127	NOT3_FAS11786	NOT3	84
28252128	NOT3_FAS11786	NOT3	236
28252129	NOT3_FAS11786	NOT3	65
28252130	NOT3_FAS11786	NOT3	150
28252131	NOT3_FAS11786	NOT3	136
28252132	NOT3_FAS11786	NOT3	157
28252133	NOT3_FAS11786	NOT3	168
28252134	NOT3_FAS11786	NOT3	122
28252135	NOT3_FAS11786	NOT3	87
28252136	NOT3_FAS11786	NOT3	116
28252137	NOT3_FAS11786	NOT3	241
28252138	NOT3_FAS11786	NOT3	63
28252139	NOT3_FAS11786	NOT3	171
28252140	NOT3_FAS11786	NOT3	94
28252141	NOT3_FAS11786	NOT3	169
28252142	NOT3_FAS11786	NOT3	131
28252143	NOT3_FAS11786	NOT3	102
28252144	NOT3_FAS11786	NOT3	10
28252145	NOT3_FAS11786	NOT3	81
28252146	NOT3_FAS11786	NOT3	139
28252147	NOT3_FAS11786	NOT3	186
28252148	NOT3_FAS11786	NOT3	231
28252149	NOT3_FAS11786	NOT3	121
28252150	NOT3_FAS11786	NOT3	156
28252151	NOT3_FAS11786	NOT3	280
28252152	NOT3_FAS11786	NOT3	115
28252153	NOT3_FAS11786	NOT3	53
28252154	NOT3_FAS11786	NOT3	74
28252155	NOT3_FAS11786	NOT3	82
28252156	NOT3_FAS11786	NOT3	39
28252157	NOT3_FAS11786	NOT3	193
28252158	NOT3_FAS11786	NOT3	108
28252159	NOT3_FAS11786	NOT3	137
28252160	NOT3_FAS11786	NOT3	157
28252161	NOT3_FAS11786	NOT3	98
28252162	NOT3_FAS11786	NOT3	110
28252163	NOT3_FAS11786	NOT3	146
28252164	NOT3_FAS11786	NOT3	197
28252165	NOT3_FAS11786	NOT3	163
28252166	NOT3_FAS11786	NOT3	77
28252167	NOT3_FAS11786	NOT3	130
28252168	NOT3_FAS11786	NOT3	127
28252169	NOT3_FAS11786	NOT3	135
28252170	NOT3_FAS11786	NOT3	148
28252171	NOT3_FAS11786	NOT3	69
28252172	NOT3_FAS11786	NOT3	58
28252173	NOT3_FAS11786	NOT3	84
28252174	NOT3_FAS11786	NOT3	157
28252175	NOT3_FAS11786	NOT3	102
28252176	NOT3_FAS11786	NOT3	10
28252177	NOT3_FAS11786	NOT3	108
28252178	NOT3_FAS11786	NOT3	110
28252179	NOT3_FAS11786	NOT3	30
28252180	NOT3_FAS11786	NOT3	10
28252181	NOT3_FAS11786	NOT3	10
28252182	NOT3_FAS11786	NOT3	272
28252183	NOT3_FAS11786	NOT3	169
28252184	NOT3_FAS11786	NOT3	74
28252185	NOT3_FAS11786	NOT3	195
28252186	NOT3_FAS11786	NOT3	58
28252187	NOT3_FAS11786	NOT3	392
28252188	NOT3_FAS11786	NOT3	74
28252189	NOT3_FAS11786	NOT3	195
28252190	NOT3_FAS11786	NOT3	58
28252191	NOT3_FAS11786	NOT3	272
28252192	NOT3_FAS11786	NOT3	169
28252193	NOT3_FAS11786	NOT3	74
28252194	NOT3_FAS11786	NOT3	195
28252195	NOT3_FAS11786	NOT3	58
28252196	NOT3_FAS11786	NOT3	40
28252197	NOT3_FAS11786	NOT3	166
28252198	NOT3_FAS11786	NOT3	319
28252199	NOT3_FAS11786	NOT3	73
28252200	NOT3_FAS11786	NOT3	136
28252201	NOT3_FAS11786	NOT3	61
28252202	NOT3_FAS11786	NOT3	23
28252203	NOT3_FAS11786	NOT3	57
28252204	NOT3_FAS11786	NOT3	92
28252205	NOT3_FAS11786	NOT3	195
28252206	NOT3_FAS11786	NOT3	104
28252207	NOT3_FAS11786	NOT3	105
28252208	NOT3_FAS11786	NOT3	148
28252209	NOT3_FAS11786	NOT3	111
28252210	NOT3_FAS11786	NOT3	102
28252211	NOT3_FAS11786	NOT3	303
28252212	NOT3_FAS11786	NOT3	177
28252213	NOT3_FAS11786	NOT3	168
28252214	NOT3_FAS11786	NOT3	117
28252215	NOT3_FAS11786	NOT3	55
28252216	NOT3_FAS11786	NOT3	81
28252217	NOT3_FAS11786	NOT3	194
28252218	NOT3_FAS11786	NOT3	99
28252219	NOT3_FAS11786	NOT3	73
28252220	NOT3_FAS11786	NOT3	55
28252221	NOT3_FAS11786	NOT3	138
28252222	NOT3_FAS11786	NOT3	93
28252223	NOT3_FAS11786	NOT3	163
28252224	NOT3_FAS11786	NOT3	33
28252225	NOT3_FAS11786	NOT3	58
28252226	NOT3_FAS11786	NOT3	39
28252227	NOT3_FAS11786	NOT3	53
28252228	NOT3_FAS11786	NOT3	80
28252229	NOT3_FAS11786	NOT3	66
28252230	NOT3_FAS11786	NOT3	94
28252231	NOT3_FAS11786	NOT3	228
28252232	NOT3_FAS11786	NOT3	38
28252233	NOT3_FAS11786	NOT3	134
28252234	NOT3_FAS11786	NOT3	39
28252235	NOT3_FAS11786	NOT3	91
28252236	NOT3_FAS11786	NOT3	126
28252237	NOT3_FAS11786	NOT3	55
28252238	NOT3_FAS11786	NOT3	92
28252239	NOT3_FAS11786	NOT3	99
28252240	NOT3_FAS11786	NOT3	268
28252241	NOT3_FAS11786	NOT3	133
28252242	NOT3_FAS11786	NOT3	130
28252243	NOT3_FAS11786	NOT3	138
28252244	NOT3_FAS11786	NOT3	143
28252245	NOT3_FAS11786	NOT3	137
28252246	NOT3_FAS11786	NOT3	208
28252247	NOT3_FAS11786	NOT3	38
28252248	NOT3_FAS11786	NOT3	99
28252249	NOT3_FAS11786	NOT3	155
28252250	NOT3_FAS11786	NOT3	41
28252251	NOT3_FAS11786	NOT3	51
28252252	NOT3_FAS11786	NOT3	212
28252253	NOT3_FAS11786	NOT3	123
28252254	NOT3_FAS11786	NOT3	102
28252255	NOT3_FAS11786	NOT3	164
28252256	NOT3_FAS11786	NOT3	113
28252257	NOT3_FAS11786	NOT3	91
28252258	NOT3_FAS11786	NOT3	135
28252259	NOT3_FAS11786	NOT3	93
28252260	NOT3_FAS11786	NOT3	78
28252261	NOT3_FAS11786	NOT3	104
28252262	NOT3_FAS11786	NOT3	63
28252263	NOT3_FAS11786	NOT3	120
28252264	NOT3_FAS11786	NOT3	85
28252265	NOT3_FAS11786	NOT3	106
28252266	NOT3_FAS11786	NOT3	144
28252267	NOT3_FAS11786	NOT3	173
28252268	NOT3_FAS11786	NOT3	118
28252269	NOT3_FAS11786	NOT3	110
28252270	NOT3_FAS11786	NOT3	214
28252271	NOT3_FAS11786	NOT3	140
28252272	NOT3_FAS11786	NOT3	55
28252273	NOT3_FAS11786	NOT3	47
28252274	NOT3_FAS11786	NOT3	52
28252275	NOT3_FAS11786	NOT3	239
28252276	NOT3_FAS11786	NOT3	56
28252277	NOT3_FAS11786	NOT3	126
28252278	NOT3_FAS11786	NOT3	113
28252279	NOT3_FAS11786	NOT3	162
28252280	NOT3_FAS11786	NOT3	123
28252281	NOT3_FAS11786	NOT3	182
28252282	NOT3_FAS11786	NOT3	142
28252283	NOT3_FAS11786	NOT3	66
28252284	NOT3_FAS11786	NOT3	188
28252285	NOT3_FAS11786	NOT3	47
28252286	NOT3_FAS11786	NOT3	69
28252287	NOT3_FAS11786	NOT3	112
28252288	NOT3_FAS11786	NOT3	109
28252289	NOT3_FAS11786	NOT3	103
28252290	NOT3_FAS11786	NOT3	56
28252291	NOT3_FAS11786	NOT3	51
28252292	NOT3_FAS11786	NOT3	30
28252293	NOT3_FAS11786	NOT3	110
28252294	NOT3_FAS11786	NOT3	208
28252295	NOT3_FAS11786	NOT3	234
28252296	NOT3_FAS11786	NOT3	131
28252297	NOT3_FAS11786	NOT3	83
28252298	NOT3_FAS11786	NOT3	75
28252299	NOT3_FAS11786	NOT3	288
28252300	NOT3_FAS11786	NOT3	74
28252301	NOT3_FAS11786	NOT3	153
28252302	NOT3_FAS11786	NOT3	54
28252303	NOT3_FAS11786	NOT3	115
28252304	NOT3_FAS11786	NOT3	90
28252305	NOT3_FAS11786	NOT3	197
28252306	NOT3_FAS11786	NOT3	192
28252307	NOT3_FAS11786	NOT3	12
28252308	NOT3_FAS11786	NOT3	154
28252309	NOT3_FAS11786	NOT3	120
28252310	NOT3_FAS11786	NOT3	115
28252311	NOT3_FAS11786	NOT3	85
28252312	NOT3_FAS11786	NOT3	86
28252313	NOT3_FAS11786	NOT3	117
28252314	NOT3_FAS11786	NOT3	270
28252315	NOT3_FAS11786	NOT3	59
28252316	NOT3_FAS11786	NOT3	48
28252317	NOT3_FAS11786	NOT3	178
28252318	NOT3_FAS11786	NOT3	146
28252319	NOT3_FAS11786	NOT3	78
28252320	NOT3_FAS11786	NOT3	72
28252321	NOT3_FAS11786	NOT3	137
28252322	NOT3_FAS11786	NOT3	224
28252323	NOT3_FAS11786	NOT3	73
28252324	NOT3_FAS11786	NOT3	98
28252325	NOT3_FAS11786	NOT3	161
28252326	NOT3_FAS11786	NOT3	53
28252327	NOT3_FAS11786	NOT3	110
28252328	NOT3_FAS11786	NOT3	94
28252329	NOT3_FAS11786	NOT3	267
28252330	NOT3_FAS11786	NOT3	198
28252331	NOT3_FAS11786	NOT3	203
28252332	NOT3_FAS11786	NOT3	156
28252333	NOT3_FAS11786	NOT3	62
28252334	NOT3_FAS11786	NOT3	188
28252335	NOT3_FAS11786	NOT3	200
28252336	NOT3_FAS11786	NOT3	314
28252337	NOT3_FAS11786	NOT3	132
28252338	NOT3_FAS11786	NOT3	137
28252339	NOT3_FAS11786	NOT3	64
28252340	NOT3_FAS11786	NOT3	49
28252341	NOT3_FAS11786	NOT3	115
28252342	NOT3_FAS11786	NOT3	306
28252343	NOT3_FAS11786	NOT3	61
28252344	NOT3_FAS11786	NOT3	117
28252345	NOT3_FAS11786	NOT3	166
28252346	NOT3_FAS11786	NOT3	55
28252347	NOT3_FAS11786	NOT3	33
28252348	NOT3_FAS11786	NOT3	66
28252349	NOT3_FAS11786	NOT3	134
28252350	NOT3_FAS11786	NOT3	55
28252351	NOT3_FAS11786	NOT3	130
28252352	NOT3_FAS11786	NOT3	143
28252353	NOT3_FAS11786	NOT3	155
28252354	NOT3_FAS11786	NOT3	78
28252355	NOT3_FAS11786	NOT3	56
28252356	NOT3_FAS11786	NOT3	126
28252357	NOT3_FAS11786	NOT3	110
28252358	NOT3_FAS11786	NOT3	131
28252359	NOT3_FAS11786	NOT3	83
28252360	NOT3_FAS11786	NOT3	54
28252361	NOT3_FAS11786	NOT3	121
28252362	NOT3_FAS11786	NOT3	120
28252363	NOT3_FAS11786	NOT3	169
28252364	NOT3_FAS11786	NOT3	155
28252365	NOT3_FAS11786	NOT3	104
28252366	NOT3_FAS11786	NOT3	248
28252367	NOT3_FAS11786	NOT3	276
28252368	NOT3_FAS11786	NOT3	59
28252369	NOT3_FAS11786	NOT3	182
28252370	NOT3_FAS11786	NOT3	191
28252371	NOT3_FAS11786	NOT3	103
28252372	NOT3_FAS11786	NOT3	142
28252373	NOT3_FAS11786	NOT3	228
28252374	NOT3_FAS11786	NOT3	222
28252375	NOT3_FAS11786	NOT3	98
28252376	NOT3_FAS11786	NOT3	172
28252377	NOT3_FAS11786	NOT3	216
28252378	NOT3_FAS11786	NOT3	220
28252379	NOT3_FAS11786	NOT3	324
28252380	NOT3_FAS11786	NOT3	275
28252381	NOT3_FAS11786	NOT3	254
28252382	NOT3_FAS11786	NOT3	158
28252383	NOT3_FAS11786	NOT3	69
28252384	NOT3_FAS11786	NOT3	143
28252385	NOT3_FAS11786	NOT3	250
28252386	NOT3_FAS11786	NOT3	245
28252387	NOT3_FAS11786	NOT3	59
28252388	NOT3_FAS11786	NOT3	121
28252389	NOT3_FAS11786	NOT3	120
28252390	NOT3_FAS11786	NOT3	155
28252391	NOT3_FAS11786	NOT3	228
28252392	NOT3_FAS11786	NOT3	191
28252393	NOT3_FAS11786	NOT3	103
28252394	NOT3_FAS11786	NOT3	169
28252395	NOT3_FAS11786	NOT3	104
28252396	NOT3_FAS11786	NOT3	182
28252397	NOT3_FAS11786	NOT3	142
28252398	NOT3_FAS11786	NOT3	248
28252399	NOT3_FAS11786	NOT3	222
28252400	NOT3_FAS11786	NOT3	64
28252401	NOT3_FAS11786	NOT3	98
28252402	NOT3_FAS11786	NOT3	172
28252403	NOT3_FAS11786	NOT3	59
28252404	NOT3_FAS11786	NOT3	121
28252405	NOT3_FAS11786	NOT3	120
28252406	NOT3_FAS11786	NOT3	155
28252407	NOT3_FAS11786	NOT3	228
28252408	NOT3_FAS11786	NOT3	191
28252409	NOT3_FAS11786	NOT3	103
28252410	NOT3_FAS11786	NOT3	169
28252411	NOT3_FAS11786	NOT3	104
28252412	NOT3_FAS11786	NOT3	182
28252413	NOT3_FAS11786	NOT3	142
28252414	NOT3_FAS11786	NOT3	222
28252415	NOT3_FAS11786	NOT3	64
28252416	NOT3_FAS11786	NOT3	172
28252417	NOT3_FAS11786	NOT3	59
28252418	NOT3_FAS11786	NOT3	121
28252419	NOT3_FAS11786	NOT3	120
28252420	NOT3_FAS11786	NOT3	155
28252421	NOT3_FAS11786	NOT3	191
28252422	NOT3_FAS11786	NOT3	103
28252423	NOT3_FAS11786	NOT3	169
28252424	NOT3_FAS11786	NOT3	104
28252425	NOT3_FAS11786	NOT3	182
28252426	NOT3_FAS11786	NOT3	142
28252427	NOT3_FAS11786	NOT3	248
28252428	NOT3_FAS11786	NOT3	222
28252429	NOT3_FAS11786	NOT3	64
28252430	NOT3_FAS11786	NOT3	98
28252431	NOT3_FAS11786	NOT3	216
28252432	NOT3_FAS11786	NOT3	59
28252433	NOT3_FAS11786	NOT3	121
28252434	NOT3_FAS11786	NOT3	120
28252435	NOT3_FAS11786	NOT3	191
28252436	NOT3_FAS11786	NOT3	169
28252437	NOT3_FAS11786	NOT3	104
28252438	NOT3_FAS11786	NOT3	182
28252439	NOT3_FAS11786	NOT3	142
28252440	NOT3_FAS11786	NOT3	155
28252441	NOT3_FAS11786	NOT3	228
28252442	NOT3_FAS11786	NOT3	103
28252443	NOT3_FAS11786	NOT3	222
28252444	NOT3_FAS11786	NOT3	98
28252445	NOT3_FAS11786	NOT3	216
28252446	NOT3_FAS11786	NOT3	59
28252447	NOT3_FAS11786	NOT3	121
28252448	NOT3_FAS11786	NOT3	120
28252449	NOT3_FAS11786	NOT3	155
28252450	NOT3_FAS11786	NOT3	191
28252451	NOT3_FAS11786	NOT3	169
28252452	NOT3_FAS11786	NOT3	104
28252453	NOT3_FAS11786	NOT3	182
28252454	NOT3_FAS11786	NOT3	142
28252455	NOT3_FAS11786	NOT3	98
28252456	NOT3_FAS11786	NOT3	222
28252457	NOT3_FAS11786	NOT3	64
28252458	NOT3_FAS11786	NOT3	98
28252459	NOT3_FAS11786	NOT3	216
28252460	NOT3_FAS11786	NOT3	103
28252461	NOT3_FAS11786	NOT3	216
28252462	NOT3_FAS11786	NOT3	216
28252463	NOT3_FAS11786	NOT3	228
28252464	NOT3_FAS11786	NOT3	248
28252465	NOT3_FAS11786	NOT3	64
28252466	NOT3_FAS11786	NOT3	248
28252467	NOT3_FAS11786	NOT3	64
28252468	NOT3_FAS11786	NOT3	228
28252469	NOT3_FAS11786	NOT3	248
28252470	NOT3_FAS11786	NOT3	118
28252471	NOT3_FAS11786	NOT3	177
28252472	NOT3_FAS11786	NOT3	132
28252473	NOT3_FAS11786	NOT3	197
28252474	NOT3_FAS11786	NOT3	112
28252475	NOT3_FAS11786	NOT3	144
28252476	NOT3_FAS11786	NOT3	96
28252477	NOT3_FAS11786	NOT3	78
28252478	NOT3_FAS11786	NOT3	189
28252479	NOT3_FAS11786	NOT3	71
28252480	NOT3_FAS11786	NOT3	87
28252481	NOT3_FAS11786	NOT3	132
28252482	NOT3_FAS11786	NOT3	132
28252483	NOT3_FAS11786	NOT3	132
28252484	NOT3_FAS11786	NOT3	94
28252485	NOT3_FAS11786	NOT3	101
28252486	NOT3_FAS11786	NOT3	94
28252487	NOT3_FAS11786	NOT3	73
28252488	NOT3_FAS11786	NOT3	25
28252489	NOT3_FAS11786	NOT3	118
28252490	NOT3_FAS11786	NOT3	113
28252491	NOT3_FAS11786	NOT3	28
28252492	NOT3_FAS11786	NOT3	102
28252493	NOT3_FAS11786	NOT3	36
28252494	NOT3_FAS11786	NOT3	151
28252495	NOT3_FAS11786	NOT3	126
28252496	NOT3_FAS11786	NOT3	89
28252497	NOT3_FAS11786	NOT3	94
28252498	NOT3_FAS11786	NOT3	52
28252499	NOT3_FAS11786	NOT3	164
28252500	NOT3_FAS11786	NOT3	69
28252501	NOT3_FAS11786	NOT3	80
28252502	NOT3_FAS11786	NOT3	93
28252503	NOT3_FAS11786	NOT3	88
28252504	NOT3_FAS11786	NOT3	54
28252505	NOT3_FAS11786	NOT3	111
28252506	NOT3_FAS11786	NOT3	142
28252507	NOT3_FAS11786	NOT3	103
28252508	NOT3_FAS11786	NOT3	65
28252509	NOT3_FAS11786	NOT3	127
28252510	NOT3_FAS11786	NOT3	81
28252511	NOT3_FAS11786	NOT3	55
28252512	NOT3_FAS11786	NOT3	56
28252513	NOT3_FAS11786	NOT3	176
28252514	NOT3_FAS11786	NOT3	169
28252515	NOT3_FAS11786	NOT3	81
28252516	NOT3_FAS11786	NOT3	141
28252517	NOT3_FAS11786	NOT3	165
28252518	NOT3_FAS11786	NOT3	63
28252519	NOT3_FAS11786	NOT3	31
28252520	NOT3_FAS11786	NOT3	51
28252521	NOT3_FAS11786	NOT3	161
28252522	NOT3_FAS11786	NOT3	74
28252523	NOT3_FAS11786	NOT3	106
28252524	NOT3_FAS11786	NOT3	66
28252525	NOT3_FAS11786	NOT3	168
28252526	NOT3_FAS11786	NOT3	192
28252527	NOT3_FAS11786	NOT3	65
28252528	NOT3_FAS11786	NOT3	174
28252529	NOT3_FAS11786	NOT3	154
28252530	NOT3_FAS11786	NOT3	42
28252531	NOT3_FAS11786	NOT3	133
28252532	NOT3_FAS11786	NOT3	169
28252533	NOT3_FAS11786	NOT3	57
28252534	NOT3_FAS11786	NOT3	44
28252535	NOT3_FAS11786	NOT3	120
28252536	NOT3_FAS11786	NOT3	114
28252537	NOT3_FAS11786	NOT3	50
28252538	NOT3_FAS11786	NOT3	182
28252539	NOT3_FAS11786	NOT3	53
28252540	NOT3_FAS11786	NOT3	149
28252541	NOT3_FAS11786	NOT3	52
28252542	NOT3_FAS11786	NOT3	62
28252543	NOT3_FAS11786	NOT3	65
28252544	NOT3_FAS11786	NOT3	80
28252545	NOT3_FAS11786	NOT3	117
28252546	NOT3_FAS11786	NOT3	204
28252547	NOT3_FAS11786	NOT3	205
28252548	NOT3_FAS11786	NOT3	82
28252549	NOT3_FAS11786	NOT3	78
28252550	NOT3_FAS11786	NOT3	84
28252551	NOT3_FAS11786	NOT3	110
28252552	NOT3_FAS11786	NOT3	97
28252553	NOT3_FAS11786	NOT3	84
28252554	NOT3_FAS11786	NOT3	159
28252555	NOT3_FAS11786	NOT3	169
28252556	NOT3_FAS11786	NOT3	98
28252557	NOT3_FAS11786	NOT3	103
28252558	NOT3_FAS11786	NOT3	163
28252559	NOT3_FAS11786	NOT3	66
28252560	NOT3_FAS11786	NOT3	78
28252561	NOT3_FAS11786	NOT3	148
28252562	NOT3_FAS11786	NOT3	68
28252563	NOT3_FAS11786	NOT3	91
28252564	NOT3_FAS11786	NOT3	30
28252565	NOT3_FAS11786	NOT3	80
28252566	NOT3_FAS11786	NOT3	57
28252567	NOT3_FAS11786	NOT3	57
28252568	NOT3_FAS11786	NOT3	94
28252569	NOT3_FAS11786	NOT3	62
28252570	NOT3_FAS11786	NOT3	88
28252571	NOT3_FAS11786	NOT3	143
28252572	NOT3_FAS11786	NOT3	121
28252573	NOT3_FAS11786	NOT3	203
28252574	NOT3_FAS11786	NOT3	120
28252575	NOT3_FAS11786	NOT3	136
28252576	NOT3_FAS11786	NOT3	148
28252577	NOT3_FAS11786	NOT3	100
28252578	NOT3_FAS11786	NOT3	67
28252579	NOT3_FAS11786	NOT3	150
28252580	NOT3_FAS11786	NOT3	181
28252581	NOT3_FAS11786	NOT3	153
28252582	NOT3_FAS11786	NOT3	133
28252583	NOT3_FAS11786	NOT3	115
28252584	NOT3_FAS11786	NOT3	117
28252585	NOT3_FAS11786	NOT3	82
28252586	NOT3_FAS11786	NOT3	93
28252587	NOT3_FAS11786	NOT3	44
28252588	NOT3_FAS11786	NOT3	141
28252589	NOT3_FAS11786	NOT3	211
28252590	NOT3_FAS11786	NOT3	97
28252591	NOT3_FAS11786	NOT3	210
28252592	NOT3_FAS11786	NOT3	82
28252593	NOT3_FAS11786	NOT3	66
28252594	NOT3_FAS11786	NOT3	129
28252595	NOT3_FAS11786	NOT3	137
28252596	NOT3_FAS11786	NOT3	73
28252597	NOT3_FAS11786	NOT3	119
28252598	NOT3_FAS11786	NOT3	56
28252599	NOT3_FAS11786	NOT3	96
28252600	NOT3_FAS11786	NOT3	145
28252601	NOT3_FAS11786	NOT3	144
28252602	NOT3_FAS11786	NOT3	126
28252603	NOT3_FAS11786	NOT3	129
28252604	NOT3_FAS11786	NOT3	141
28252605	NOT3_FAS11786	NOT3	174
28252606	NOT3_FAS11786	NOT3	96
28252607	NOT3_FAS11786	NOT3	137
28252608	NOT3_FAS11786	NOT3	39
28252609	NOT3_FAS11786	NOT3	122
28252610	NOT3_FAS11786	NOT3	70
28252611	NOT3_FAS11786	NOT3	110
28252612	NOT3_FAS11786	NOT3	97
28252613	NOT3_FAS11786	NOT3	159
28252614	NOT3_FAS11786	NOT3	138
28252615	NOT3_FAS11786	NOT3	64
28252616	NOT3_FAS11786	NOT3	282
28252617	NOT3_FAS11786	NOT3	90
28252618	NOT3_FAS11786	NOT3	108
28252619	NOT3_FAS11786	NOT3	118
28252620	NOT3_FAS11786	NOT3	47
28252621	NOT3_FAS11786	NOT3	35
28252622	NOT3_FAS11786	NOT3	155
28252623	NOT3_FAS11786	NOT3	114
28252624	NOT3_FAS11786	NOT3	85
28252625	NOT3_FAS11786	NOT3	167
28252626	NOT3_FAS11786	NOT3	21
28252627	NOT3_FAS11786	NOT3	76
28252628	NOT3_FAS11786	NOT3	188
28252629	NOT3_FAS11786	NOT3	68
28252630	NOT3_FAS11786	NOT3	115
28252631	NOT3_FAS11786	NOT3	194
28252632	NOT3_FAS11786	NOT3	98
28252633	NOT3_FAS11786	NOT3	108
28252634	NOT3_FAS11786	NOT3	175
28252635	NOT3_FAS11786	NOT3	107
28252636	NOT3_FAS11786	NOT3	51
28252637	NOT3_FAS11786	NOT3	88
28252638	NOT3_FAS11786	NOT3	141
28252639	NOT3_FAS11786	NOT3	196
28252640	NOT3_FAS11786	NOT3	129
28252641	NOT3_FAS11786	NOT3	129
28252642	NOT3_FAS11786	NOT3	137
28252643	NOT3_FAS11786	NOT3	52
28252644	NOT3_FAS11786	NOT3	283
28252645	NOT3_FAS11786	NOT3	94
28252646	NOT3_FAS11786	NOT3	102
28252647	NOT3_FAS11786	NOT3	97
28252648	NOT3_FAS11786	NOT3	177
28252649	NOT3_FAS11786	NOT3	211
28252650	NOT3_FAS11786	NOT3	44
28252651	NOT3_FAS11786	NOT3	51
28252652	NOT3_FAS11786	NOT3	54
28252653	NOT3_FAS11786	NOT3	81
28252654	NOT3_FAS11786	NOT3	144
28252655	NOT3_FAS11786	NOT3	145
28252656	NOT3_FAS11786	NOT3	129
28252657	NOT3_FAS11786	NOT3	141
28252658	NOT3_FAS11786	NOT3	96
28252659	NOT3_FAS11786	NOT3	90
28252660	NOT3_FAS11786	NOT3	120
28252661	NOT3_FAS11786	NOT3	148
28252662	NOT3_FAS11786	NOT3	82
28252663	NOT3_FAS11786	NOT3	88
28252664	NOT3_FAS11786	NOT3	53
28252665	NOT3_FAS11786	NOT3	8
28252666	NOT3_FAS11786	NOT3	145
28252667	NOT3_FAS11786	NOT3	18
28252668	NOT3_FAS11786	NOT3	234
28252669	NOT3_FAS11786	NOT3	88
28252670	NOT3_FAS11786	NOT3	142
28252671	NOT3_FAS11786	NOT3	87
28252672	NOT3_FAS11786	NOT3	29
28252673	NOT3_FAS11786	NOT3	59
28252674	NOT3_FAS11786	NOT3	119
28252675	NOT3_FAS11786	NOT3	39
28252676	NOT3_FAS11786	NOT3	131
28252677	NOT3_FAS11786	NOT3	21
28252678	NOT3_FAS11786	NOT3	97
28252679	NOT3_FAS11786	NOT3	82
28252680	NOT3_FAS11786	NOT3	11
28252681	NOT3_FAS11786	NOT3	71
28252682	NOT3_FAS11786	NOT3	94
28252683	NOT3_FAS11786	NOT3	98
28252684	NOT3_FAS11786	NOT3	140
28252685	NOT3_FAS11786	NOT3	120
28252686	NOT3_FAS11786	NOT3	96
28252687	NOT3_FAS11786	NOT3	72
28252688	NOT3_FAS11786	NOT3	80
28252689	NOT3_FAS11786	NOT3	104
28252690	NOT3_FAS11786	NOT3	149
28252691	NOT3_FAS11786	NOT3	45
28252692	NOT3_FAS11786	NOT3	124
28252693	NOT3_FAS11786	NOT3	104
28252694	NOT3_FAS11786	NOT3	145
28252695	NOT3_FAS11786	NOT3	50
28252696	NOT3_FAS11786	NOT3	103
28252697	NOT3_FAS11786	NOT3	126
28252698	NOT3_FAS11786	NOT3	78
28252699	NOT3_FAS11786	NOT3	129
28252700	NOT3_FAS11786	NOT3	82
28252701	NOT3_FAS11786	NOT3	82
28252702	NOT3_FAS11786	NOT3	76
28252703	NOT3_FAS11786	NOT3	117
28252704	NOT3_FAS11786	NOT3	187
28252705	NOT3_FAS11786	NOT3	63
28252706	NOT3_FAS11786	NOT3	125
28252707	NOT3_FAS11786	NOT3	79
28252708	NOT3_FAS11786	NOT3	75
28252709	NOT3_FAS11786	NOT3	69
28252710	NOT3_FAS11786	NOT3	64
28252711	NOT3_FAS11786	NOT3	85
28252712	NOT3_FAS11786	NOT3	147
28252713	NOT3_FAS11786	NOT3	80
28252714	NOT3_FAS11786	NOT3	83
28252715	NOT3_FAS11786	NOT3	90
28252716	NOT3_FAS11786	NOT3	153
28252717	NOT3_FAS11786	NOT3	154
28252718	NOT3_FAS11786	NOT3	134
28252719	NOT3_FAS11786	NOT3	60
28252720	NOT3_FAS11786	NOT3	123
28252721	NOT3_FAS11786	NOT3	33
28252722	NOT3_FAS11786	NOT3	85
28252723	NOT3_FAS11786	NOT3	105
28252724	NOT3_FAS11786	NOT3	50
28252725	NOT3_FAS11786	NOT3	57
28252726	NOT3_FAS11786	NOT3	72
28252727	NOT3_FAS11786	NOT3	69
28252728	NOT3_FAS11786	NOT3	115
28252729	NOT3_FAS11786	NOT3	145
28252730	NOT3_FAS11786	NOT3	107
28252731	NOT3_FAS11786	NOT3	102
28252732	NOT3_FAS11786	NOT3	60
28252733	NOT3_FAS11786	NOT3	115
28252734	NOT3_FAS11786	NOT3	115
28252735	NOT3_FAS11786	NOT3	192
28252736	NOT3_FAS11786	NOT3	120
28252737	NOT3_FAS11786	NOT3	82
28252738	NOT3_FAS11786	NOT3	116
28252739	NOT3_FAS11786	NOT3	126
28252740	NOT3_FAS11786	NOT3	65
28252741	NOT3_FAS11786	NOT3	28
28252742	NOT3_FAS11786	NOT3	79
28252743	NOT3_FAS11786	NOT3	97
28252744	NOT3_FAS11786	NOT3	109
28252745	NOT3_FAS11786	NOT3	86
28252746	NOT3_FAS11786	NOT3	127
28252747	NOT3_FAS11786	NOT3	87
28252748	NOT3_FAS11786	NOT3	79
28252749	NOT3_FAS11786	NOT3	114
28252750	NOT3_FAS11786	NOT3	159
28252751	NOT3_FAS11786	NOT3	134
28252752	NOT3_FAS11786	NOT3	171
28252753	NOT3_FAS11786	NOT3	51
28252754	NOT3_FAS11786	NOT3	121
28252755	NOT3_FAS11786	NOT3	79
28252756	NOT3_FAS11786	NOT3	64
28252757	NOT3_FAS11786	NOT3	116
28252758	NOT3_FAS11786	NOT3	58
28252759	NOT3_FAS11786	NOT3	73
28252760	NOT3_FAS11786	NOT3	69
28252761	NOT3_FAS11786	NOT3	58
28252762	NOT3_FAS11786	NOT3	146
28252763	NOT3_FAS11786	NOT3	53
28252764	NOT3_FAS11786	NOT3	83
28252765	NOT3_FAS11786	NOT3	184
28252766	NOT3_FAS11786	NOT3	94
28252767	NOT3_FAS11786	NOT3	116
28252768	NOT3_FAS11786	NOT3	74
28252769	NOT3_FAS11786	NOT3	72
28252770	NOT3_FAS11786	NOT3	79
28252771	NOT3_FAS11786	NOT3	49
28252772	NOT3_FAS11786	NOT3	80
28252773	NOT3_FAS11786	NOT3	9
28252774	NOT3_FAS11786	NOT3	107
28252775	NOT3_FAS11786	NOT3	122
28252776	NOT3_FAS11786	NOT3	186
28252777	NOT3_FAS11786	NOT3	407
28252778	NOT3_FAS11786	NOT3	64
28252779	NOT3_FAS11786	NOT3	115
28252780	NOT3_FAS11786	NOT3	83
28252781	NOT3_FAS11786	NOT3	97
28252782	NOT3_FAS11786	NOT3	25
28252783	NOT3_FAS11786	NOT3	132
28252784	NOT3_FAS11786	NOT3	170
28252785	NOT3_FAS11786	NOT3	65
28252786	NOT3_FAS11786	NOT3	52
28252787	NOT3_FAS11786	NOT3	39
28252788	NOT3_FAS11786	NOT3	101
28252789	NOT3_FAS11786	NOT3	193
28252790	NOT3_FAS11786	NOT3	46
28252791	NOT3_FAS11786	NOT3	74
28252792	NOT3_FAS11786	NOT3	62
28252793	NOT3_FAS11786	NOT3	59
28252794	NOT3_FAS11786	NOT3	132
28252795	NOT3_FAS11786	NOT3	182
28252796	NOT3_FAS11786	NOT3	219
28252797	NOT3_FAS11786	NOT3	59
28252798	NOT3_FAS11786	NOT3	80
28252799	NOT3_FAS11786	NOT3	114
28252800	NOT3_FAS11786	NOT3	53
28252801	NOT3_FAS11786	NOT3	189
28252802	NOT3_FAS11786	NOT3	77
28252803	NOT3_FAS11786	NOT3	93
28252804	NOT3_FAS11786	NOT3	52
28252805	NOT3_FAS11786	NOT3	87
28252806	NOT3_FAS11786	NOT3	246
28252807	NOT3_FAS11786	NOT3	83
28252808	NOT3_FAS11786	NOT3	187
28252809	NOT3_FAS11786	NOT3	49
28252810	NOT3_FAS11786	NOT3	62
28252811	NOT3_FAS11786	NOT3	121
28252812	NOT3_FAS11786	NOT3	158
28252813	NOT3_FAS11786	NOT3	68
28252814	NOT3_FAS11786	NOT3	127
28252815	NOT3_FAS11786	NOT3	136
28252816	NOT3_FAS11786	NOT3	88
28252817	NOT3_FAS11786	NOT3	37
28252818	NOT3_FAS11786	NOT3	16
28252819	NOT3_FAS11786	NOT3	46
28252820	NOT3_FAS11786	NOT3	114
28252821	NOT3_FAS11786	NOT3	84
28252822	NOT3_FAS11786	NOT3	141
28252823	NOT3_FAS11786	NOT3	109
28252824	NOT3_FAS11786	NOT3	102
28252825	NOT3_FAS11786	NOT3	127
28252826	NOT3_FAS11786	NOT3	95
28252827	NOT3_FAS11786	NOT3	72
28252828	NOT3_FAS11786	NOT3	162
28252829	NOT3_FAS11786	NOT3	69
28252830	NOT3_FAS11786	NOT3	96
28252831	NOT3_FAS11786	NOT3	105
28252832	NOT3_FAS11786	NOT3	64
28252833	NOT3_FAS11786	NOT3	55
28252834	NOT3_FAS11786	NOT3	109
28252835	NOT3_FAS11786	NOT3	57
28252836	NOT3_FAS11786	NOT3	168
28252837	NOT3_FAS11786	NOT3	114
28252838	NOT3_FAS11786	NOT3	157
28252839	NOT3_FAS11786	NOT3	61
28252840	NOT3_FAS11786	NOT3	138
28252841	NOT3_FAS11786	NOT3	106
28252842	NOT3_FAS11786	NOT3	143
28252843	NOT3_FAS11786	NOT3	119
28252844	NOT3_FAS11786	NOT3	67
28252845	NOT3_FAS11786	NOT3	130
28252846	NOT3_FAS11786	NOT3	55
28252847	NOT3_FAS11786	NOT3	47
28252848	NOT3_FAS11786	NOT3	232
28252849	NOT3_FAS11786	NOT3	77
28252850	NOT3_FAS11786	NOT3	53
28252851	NOT3_FAS11786	NOT3	117
28252852	NOT3_FAS11786	NOT3	35
28252853	NOT3_FAS11786	NOT3	64
28252854	NOT3_FAS11786	NOT3	128
28252855	NOT3_FAS11786	NOT3	114
28252856	NOT3_FAS11786	NOT3	33
28252857	NOT3_FAS11786	NOT3	83
28252858	NOT3_FAS11786	NOT3	45
28252859	NOT3_FAS11786	NOT3	32
28252860	NOT3_FAS11786	NOT3	79
28252861	NOT3_FAS11786	NOT3	39
28252862	NOT3_FAS11786	NOT3	51
28252863	NOT3_FAS11786	NOT3	67
28252864	NOT3_FAS11786	NOT3	59
28252865	NOT3_FAS11786	NOT3	132
28252866	NOT3_FAS11786	NOT3	63
28252867	NOT3_FAS11786	NOT3	64
28252868	NOT3_FAS11786	NOT3	134
28252869	NOT3_FAS11786	NOT3	96
28252870	NOT3_FAS11786	NOT3	78
28252871	NOT3_FAS11786	NOT3	45
28252872	NOT3_FAS11786	NOT3	58
28252873	NOT3_FAS11786	NOT3	61
28252874	NOT3_FAS11786	NOT3	123
28252875	NOT3_FAS11786	NOT3	140
28252876	NOT3_FAS11786	NOT3	159
28252877	NOT3_FAS11786	NOT3	99
28252878	NOT3_FAS11786	NOT3	77
28252879	NOT3_FAS11786	NOT3	110
28252880	NOT3_FAS11786	NOT3	82
28252881	NOT3_FAS11786	NOT3	83
28252882	NOT3_FAS11786	NOT3	74
28252883	NOT3_FAS11786	NOT3	39
28252884	NOT3_FAS11786	NOT3	133
28252885	NOT3_FAS11786	NOT3	51
28252886	NOT3_FAS11786	NOT3	86
28252887	NOT3_FAS11786	NOT3	181
28252888	NOT3_FAS11786	NOT3	121
28252889	NOT3_FAS11786	NOT3	110
28252890	NOT3_FAS11786	NOT3	140
28252891	NOT3_FAS11786	NOT3	57
28252892	NOT3_FAS11786	NOT3	26
28252893	NOT3_FAS11786	NOT3	80
28252894	NOT3_FAS11786	NOT3	87
28252895	NOT3_FAS11786	NOT3	142
28252896	NOT3_FAS11786	NOT3	93
28252897	NOT3_FAS11786	NOT3	9
28252898	NOT3_FAS11786	NOT3	176
28252899	NOT3_FAS11786	NOT3	53
28252900	NOT3_FAS11786	NOT3	74
28252901	NOT3_FAS11786	NOT3	70
28252902	NOT3_FAS11786	NOT3	59
28252903	NOT3_FAS11786	NOT3	56
28252904	NOT3_FAS11786	NOT3	66
28252905	NOT3_FAS11786	NOT3	92
28252906	NOT3_FAS11786	NOT3	107
28252907	NOT3_FAS11786	NOT3	95
28252908	NOT3_FAS11786	NOT3	76
28252909	NOT3_FAS11786	NOT3	161
28252910	NOT3_FAS11786	NOT3	32
28252911	NOT3_FAS11786	NOT3	57
28252912	NOT3_FAS11786	NOT3	71
28252913	NOT3_FAS11786	NOT3	50
28252914	NOT3_FAS11786	NOT3	9
28252915	NOT3_FAS11786	NOT3	50
28252916	NOT3_FAS11786	NOT3	9
28252917	NOT3_FAS11786	NOT3	58
28252918	NOT3_FAS11786	NOT3	9
28252919	NOT3_FAS11786	NOT3	123
28252920	NOT3_FAS11786	NOT3	176
28252921	NOT3_FAS11786	NOT3	142
28252922	NOT3_FAS11786	NOT3	53
28252923	NOT3_FAS11786	NOT3	110
28252924	NOT3_FAS11786	NOT3	74
28252925	NOT3_FAS11786	NOT3	110
28252926	NOT3_FAS11786	NOT3	70
28252927	NOT3_FAS11786	NOT3	59
28252928	NOT3_FAS11786	NOT3	56
28252929	NOT3_FAS11786	NOT3	66
28252930	NOT3_FAS11786	NOT3	92
28252931	NOT3_FAS11786	NOT3	107
28252932	NOT3_FAS11786	NOT3	95
28252933	NOT3_FAS11786	NOT3	76
28252934	NOT3_FAS11786	NOT3	161
28252935	NOT3_FAS11786	NOT3	32
28252936	NOT3_FAS11786	NOT3	57
28252937	NOT3_FAS11786	NOT3	71
28252938	NOT3_FAS11786	NOT3	63
28252939	NOT3_FAS11786	NOT3	101
28252940	NOT3_FAS11786	NOT3	59
28252941	NOT3_FAS11786	NOT3	91
28252942	NOT3_FAS11786	NOT3	220
28252943	NOT3_FAS11786	NOT3	84
28252944	NOT3_FAS11786	NOT3	120
28252945	NOT3_FAS11786	NOT3	121
28252946	NOT3_FAS11786	NOT3	252
28252947	NOT3_FAS11786	NOT3	14
28252948	NOT3_FAS11786	NOT3	25
28252949	NOT3_FAS11786	NOT3	9
28252950	NOT3_FAS11786	NOT3	128
28252951	NOT3_FAS11786	NOT3	185
28252952	NOT3_FAS11786	NOT3	96
28252953	NOT3_FAS11786	NOT3	94
28252954	NOT3_FAS11786	NOT3	170
28252955	NOT3_FAS11786	NOT3	34
28252956	NOT3_FAS11786	NOT3	42
28252957	NOT3_FAS11786	NOT3	150
28252958	NOT3_FAS11786	NOT3	120
28252959	NOT3_FAS11786	NOT3	122
28252960	NOT3_FAS11786	NOT3	157
28252961	NOT3_FAS11786	NOT3	81
28252962	NOT3_FAS11786	NOT3	123
28252963	NOT3_FAS11786	NOT3	90
28252964	NOT3_FAS11786	NOT3	111
28252965	NOT3_FAS11786	NOT3	109
28252966	NOT3_FAS11786	NOT3	8
28252967	NOT3_FAS11786	NOT3	83
28252968	NOT3_FAS11786	NOT3	120
28252969	NOT3_FAS11786	NOT3	42
28252970	NOT3_FAS11786	NOT3	99
28252971	NOT3_FAS11786	NOT3	115
28252972	NOT3_FAS11786	NOT3	77
28252973	NOT3_FAS11786	NOT3	163
28252974	NOT3_FAS11786	NOT3	52
28252975	NOT3_FAS11786	NOT3	159
28252976	NOT3_FAS11786	NOT3	195
28252977	NOT3_FAS11786	NOT3	49
28252978	NOT3_FAS11786	NOT3	35
28252979	NOT3_FAS11786	NOT3	164
28252980	NOT3_FAS11786	NOT3	146
28252981	NOT3_FAS11786	NOT3	54
28252982	NOT3_FAS11786	NOT3	186
28252983	NOT3_FAS11786	NOT3	91
28252984	NOT3_FAS11786	NOT3	61
28252985	NOT3_FAS11786	NOT3	168
28252986	NOT3_FAS11786	NOT3	88
28252987	NOT3_FAS11786	NOT3	88
28252988	NOT3_FAS11786	NOT3	174
28252989	NOT3_FAS11786	NOT3	111
28252990	NOT3_FAS11786	NOT3	61
28252991	NOT3_FAS11786	NOT3	44
28252992	NOT3_FAS11786	NOT3	69
28252993	NOT3_FAS11786	NOT3	104
28252994	NOT3_FAS11786	NOT3	293
28252995	NOT3_FAS11786	NOT3	55
28252996	NOT3_FAS11786	NOT3	76
28252997	NOT3_FAS11786	NOT3	90
28252998	NOT3_FAS11786	NOT3	35
28252999	NOT3_FAS11786	NOT3	67
28253000	NOT3_FAS11786	NOT3	66
28253001	NOT3_FAS11786	NOT3	294
28253002	NOT3_FAS11786	NOT3	92
28253003	NOT3_FAS11786	NOT3	269
28253004	NOT3_FAS11786	NOT3	195
28253005	NOT3_FAS11786	NOT3	148
28253006	NOT3_FAS11786	NOT3	109
28253007	NOT3_FAS11786	NOT3	135
28253008	NOT3_FAS11786	NOT3	83
28253009	NOT3_FAS11786	NOT3	138
28253010	NOT3_FAS11786	NOT3	64
28253011	NOT3_FAS11786	NOT3	67
28253012	NOT3_FAS11786	NOT3	99
28253013	NOT3_FAS11786	NOT3	96
28253014	NOT3_FAS11786	NOT3	285
28253015	NOT3_FAS11786	NOT3	125
28253016	NOT3_FAS11786	NOT3	59
28253017	NOT3_FAS11786	NOT3	59
28253018	NOT3_FAS11786	NOT3	73
28253019	NOT3_FAS11786	NOT3	57
28253020	NOT3_FAS11786	NOT3	140
28253021	NOT3_FAS11786	NOT3	131
28253022	NOT3_FAS11786	NOT3	63
28253023	NOT3_FAS11786	NOT3	89
28253024	NOT3_FAS11786	NOT3	91
28253025	NOT3_FAS11786	NOT3	40
28253026	NOT3_FAS11786	NOT3	63
28253027	NOT3_FAS11786	NOT3	101
28253028	NOT3_FAS11786	NOT3	59
28253029	NOT3_FAS11786	NOT3	91
28253030	NOT3_FAS11786	NOT3	220
28253031	NOT3_FAS11786	NOT3	84
28253032	NOT3_FAS11786	NOT3	120
28253033	NOT3_FAS11786	NOT3	121
28253034	NOT3_FAS11786	NOT3	252
28253035	NOT3_FAS11786	NOT3	14
28253036	NOT3_FAS11786	NOT3	25
28253037	NOT3_FAS11786	NOT3	9
28253038	NOT3_FAS11786	NOT3	128
28253039	NOT3_FAS11786	NOT3	185
28253040	NOT3_FAS11786	NOT3	96
28253041	NOT3_FAS11786	NOT3	94
28253042	NOT3_FAS11786	NOT3	170
28253043	NOT3_FAS11786	NOT3	34
28253044	NOT3_FAS11786	NOT3	42
28253045	NOT3_FAS11786	NOT3	150
28253046	NOT3_FAS11786	NOT3	120
28253047	NOT3_FAS11786	NOT3	122
28253048	NOT3_FAS11786	NOT3	157
28253049	NOT3_FAS11786	NOT3	81
28253050	NOT3_FAS11786	NOT3	123
28253051	NOT3_FAS11786	NOT3	90
28253052	NOT3_FAS11786	NOT3	111
28253053	NOT3_FAS11786	NOT3	109
28253054	NOT3_FAS11786	NOT3	8
28253055	NOT3_FAS11786	NOT3	83
28253056	NOT3_FAS11786	NOT3	120
28253057	NOT3_FAS11786	NOT3	42
28253058	NOT3_FAS11786	NOT3	99
28253059	NOT3_FAS11786	NOT3	115
28253060	NOT3_FAS11786	NOT3	77
28253061	NOT3_FAS11786	NOT3	67
28253062	NOT3_FAS11786	NOT3	163
28253063	NOT3_FAS11786	NOT3	52
28253064	NOT3_FAS11786	NOT3	159
28253065	NOT3_FAS11786	NOT3	195
28253066	NOT3_FAS11786	NOT3	49
28253067	NOT3_FAS11786	NOT3	35
28253068	NOT3_FAS11786	NOT3	164
28253069	NOT3_FAS11786	NOT3	146
28253070	NOT3_FAS11786	NOT3	54
28253071	NOT3_FAS11786	NOT3	186
28253072	NOT3_FAS11786	NOT3	91
28253073	NOT3_FAS11786	NOT3	61
28253074	NOT3_FAS11786	NOT3	168
28253075	NOT3_FAS11786	NOT3	88
28253076	NOT3_FAS11786	NOT3	88
28253077	NOT3_FAS11786	NOT3	174
28253078	NOT3_FAS11786	NOT3	111
28253079	NOT3_FAS11786	NOT3	61
28253080	NOT3_FAS11786	NOT3	44
28253081	NOT3_FAS11786	NOT3	69
28253082	NOT3_FAS11786	NOT3	104
28253083	NOT3_FAS11786	NOT3	293
28253084	NOT3_FAS11786	NOT3	55
28253085	NOT3_FAS11786	NOT3	76
28253086	NOT3_FAS11786	NOT3	90
28253087	NOT3_FAS11786	NOT3	35
28253088	NOT3_FAS11786	NOT3	67
28253089	NOT3_FAS11786	NOT3	66
28253090	NOT3_FAS11786	NOT3	294
28253091	NOT3_FAS11786	NOT3	92
28253092	NOT3_FAS11786	NOT3	269
28253093	NOT3_FAS11786	NOT3	195
28253094	NOT3_FAS11786	NOT3	148
28253095	NOT3_FAS11786	NOT3	109
28253096	NOT3_FAS11786	NOT3	135
28253097	NOT3_FAS11786	NOT3	83
28253098	NOT3_FAS11786	NOT3	138
28253099	NOT3_FAS11786	NOT3	64
28253100	NOT3_FAS11786	NOT3	67
28253101	NOT3_FAS11786	NOT3	99
28253102	NOT3_FAS11786	NOT3	96
28253103	NOT3_FAS11786	NOT3	285
28253104	NOT3_FAS11786	NOT3	125
28253105	NOT3_FAS11786	NOT3	59
28253106	NOT3_FAS11786	NOT3	59
28253107	NOT3_FAS11786	NOT3	73
28253108	NOT3_FAS11786	NOT3	57
28253109	NOT3_FAS11786	NOT3	140
28253110	NOT3_FAS11786	NOT3	131
28253111	NOT3_FAS11786	NOT3	63
28253112	NOT3_FAS11786	NOT3	89
28253113	NOT3_FAS11786	NOT3	91
28253114	NOT3_FAS11786	NOT3	40
28253115	NOT3_FAS11786	NOT3	285
28253116	NOT3_FAS11786	NOT3	328
28253117	NOT3_FAS11786	NOT3	125
28253118	NOT3_FAS11786	NOT3	138
28253119	NOT3_FAS11786	NOT3	99
28253120	NOT3_FAS11786	NOT3	67
28253121	NOT3_FAS11786	NOT3	96
28253122	NOT3_FAS11786	NOT3	59
28253123	NOT3_FAS11786	NOT3	88
28253124	NOT3_FAS11786	NOT3	59
28253125	NOT3_FAS11786	NOT3	73
28253126	NOT3_FAS11786	NOT3	57
28253127	NOT3_FAS11786	NOT3	140
28253128	NOT3_FAS11786	NOT3	131
28253129	NOT3_FAS11786	NOT3	63
28253130	NOT3_FAS11786	NOT3	89
28253131	NOT3_FAS11786	NOT3	91
28253132	NOT3_FAS11786	NOT3	40
28253133	NOT3_FAS11786	NOT3	66
28253134	NOT3_FAS11786	NOT3	96
28253135	NOT3_FAS11786	NOT3	170
28253136	NOT3_FAS11786	NOT3	44
28253137	NOT3_FAS11786	NOT3	34
28253138	NOT3_FAS11786	NOT3	186
28253139	NOT3_FAS11786	NOT3	63
28253140	NOT3_FAS11786	NOT3	42
28253141	NOT3_FAS11786	NOT3	49
28253142	NOT3_FAS11786	NOT3	111
28253143	NOT3_FAS11786	NOT3	9
28253144	NOT3_FAS11786	NOT3	99
28253145	NOT3_FAS11786	NOT3	55
28253146	NOT3_FAS11786	NOT3	150
28253147	NOT3_FAS11786	NOT3	115
28253148	NOT3_FAS11786	NOT3	128
28253149	NOT3_FAS11786	NOT3	77
28253150	NOT3_FAS11786	NOT3	94
28253151	NOT3_FAS11786	NOT3	122
28253152	NOT3_FAS11786	NOT3	35
28253153	NOT3_FAS11786	NOT3	185
28253154	NOT3_FAS11786	NOT3	35
28253155	NOT3_FAS11786	NOT3	101
28253156	NOT3_FAS11786	NOT3	163
28253157	NOT3_FAS11786	NOT3	157
28253158	NOT3_FAS11786	NOT3	8
28253159	NOT3_FAS11786	NOT3	61
28253160	NOT3_FAS11786	NOT3	76
28253161	NOT3_FAS11786	NOT3	123
28253162	NOT3_FAS11786	NOT3	69
28253163	NOT3_FAS11786	NOT3	220
28253164	NOT3_FAS11786	NOT3	174
28253165	NOT3_FAS11786	NOT3	84
28253166	NOT3_FAS11786	NOT3	159
28253167	NOT3_FAS11786	NOT3	195
28253168	NOT3_FAS11786	NOT3	104
28253169	NOT3_FAS11786	NOT3	120
28253170	NOT3_FAS11786	NOT3	91
28253171	NOT3_FAS11786	NOT3	109
28253172	NOT3_FAS11786	NOT3	83
28253173	NOT3_FAS11786	NOT3	67
28253174	NOT3_FAS11786	NOT3	81
28253175	NOT3_FAS11786	NOT3	90
28253176	NOT3_FAS11786	NOT3	252
28253177	NOT3_FAS11786	NOT3	61
28253178	NOT3_FAS11786	NOT3	42
28253179	NOT3_FAS11786	NOT3	90
28253180	NOT3_FAS11786	NOT3	121
28253181	NOT3_FAS11786	NOT3	168
28253182	NOT3_FAS11786	NOT3	120
28253183	NOT3_FAS11786	NOT3	52
28253184	NOT3_FAS11786	NOT3	293
28253185	NOT3_FAS11786	NOT3	91
28253186	NOT3_FAS11786	NOT3	164
28253187	NOT3_FAS11786	NOT3	92
28253188	NOT3_FAS11786	NOT3	120
28253189	NOT3_FAS11786	NOT3	14
28253190	NOT3_FAS11786	NOT3	88
28253191	NOT3_FAS11786	NOT3	146
28253192	NOT3_FAS11786	NOT3	294
28253193	NOT3_FAS11786	NOT3	269
28253194	NOT3_FAS11786	NOT3	195
28253195	NOT3_FAS11786	NOT3	148
28253196	NOT3_FAS11786	NOT3	109
28253197	NOT3_FAS11786	NOT3	135
28253198	NOT3_FAS11786	NOT3	83
28253199	NOT3_FAS11786	NOT3	138
28253200	NOT3_FAS11786	NOT3	64
28253201	NOT3_FAS11786	NOT3	67
28253202	NOT3_FAS11786	NOT3	99
28253203	NOT3_FAS11786	NOT3	96
28253204	NOT3_FAS11786	NOT3	125
28253205	NOT3_FAS11786	NOT3	59
28253206	NOT3_FAS11786	NOT3	59
28253207	NOT3_FAS11786	NOT3	73
28253208	NOT3_FAS11786	NOT3	57
28253209	NOT3_FAS11786	NOT3	140
28253210	NOT3_FAS11786	NOT3	131
28253211	NOT3_FAS11786	NOT3	63
28253212	NOT3_FAS11786	NOT3	89
28253213	NOT3_FAS11786	NOT3	91
28253214	NOT3_FAS11786	NOT3	40
28253215	NOT3_FAS11786	NOT3	63
28253216	NOT3_FAS11786	NOT3	101
28253217	NOT3_FAS11786	NOT3	84
28253218	NOT3_FAS11786	NOT3	59
28253219	NOT3_FAS11786	NOT3	91
28253220	NOT3_FAS11786	NOT3	220
28253221	NOT3_FAS11786	NOT3	120
28253222	NOT3_FAS11786	NOT3	121
28253223	NOT3_FAS11786	NOT3	252
28253224	NOT3_FAS11786	NOT3	14
28253225	NOT3_FAS11786	NOT3	25
28253226	NOT3_FAS11786	NOT3	9
28253227	NOT3_FAS11786	NOT3	128
28253228	NOT3_FAS11786	NOT3	185
28253229	NOT3_FAS11786	NOT3	96
28253230	NOT3_FAS11786	NOT3	94
28253231	NOT3_FAS11786	NOT3	170
28253232	NOT3_FAS11786	NOT3	34
28253233	NOT3_FAS11786	NOT3	42
28253234	NOT3_FAS11786	NOT3	150
28253235	NOT3_FAS11786	NOT3	120
28253236	NOT3_FAS11786	NOT3	122
28253237	NOT3_FAS11786	NOT3	157
28253238	NOT3_FAS11786	NOT3	81
28253239	NOT3_FAS11786	NOT3	123
28253240	NOT3_FAS11786	NOT3	90
28253241	NOT3_FAS11786	NOT3	111
28253242	NOT3_FAS11786	NOT3	109
28253243	NOT3_FAS11786	NOT3	8
28253244	NOT3_FAS11786	NOT3	83
28253245	NOT3_FAS11786	NOT3	120
28253246	NOT3_FAS11786	NOT3	42
28253247	NOT3_FAS11786	NOT3	99
28253248	NOT3_FAS11786	NOT3	115
28253249	NOT3_FAS11786	NOT3	77
28253250	NOT3_FAS11786	NOT3	67
28253251	NOT3_FAS11786	NOT3	163
28253252	NOT3_FAS11786	NOT3	52
28253253	NOT3_FAS11786	NOT3	159
28253254	NOT3_FAS11786	NOT3	195
28253255	NOT3_FAS11786	NOT3	49
28253256	NOT3_FAS11786	NOT3	35
28253257	NOT3_FAS11786	NOT3	164
28253258	NOT3_FAS11786	NOT3	146
28253259	NOT3_FAS11786	NOT3	54
28253260	NOT3_FAS11786	NOT3	186
28253261	NOT3_FAS11786	NOT3	91
28253262	NOT3_FAS11786	NOT3	61
28253263	NOT3_FAS11786	NOT3	168
28253264	NOT3_FAS11786	NOT3	88
28253265	NOT3_FAS11786	NOT3	88
28253266	NOT3_FAS11786	NOT3	174
28253267	NOT3_FAS11786	NOT3	111
28253268	NOT3_FAS11786	NOT3	61
28253269	NOT3_FAS11786	NOT3	44
28253270	NOT3_FAS11786	NOT3	69
28253271	NOT3_FAS11786	NOT3	104
28253272	NOT3_FAS11786	NOT3	293
28253273	NOT3_FAS11786	NOT3	55
28253274	NOT3_FAS11786	NOT3	76
28253275	NOT3_FAS11786	NOT3	90
28253276	NOT3_FAS11786	NOT3	35
28253277	NOT3_FAS11786	NOT3	67
28253278	NOT3_FAS11786	NOT3	66
28253279	NOT3_FAS11786	NOT3	294
28253280	NOT3_FAS11786	NOT3	92
28253281	NOT3_FAS11786	NOT3	195
28253282	NOT3_FAS11786	NOT3	269
28253283	NOT3_FAS11786	NOT3	148
28253284	NOT3_FAS11786	NOT3	109
28253285	NOT3_FAS11786	NOT3	135
28253286	NOT3_FAS11786	NOT3	83
28253287	NOT3_FAS11786	NOT3	138
28253288	NOT3_FAS11786	NOT3	64
28253289	NOT3_FAS11786	NOT3	67
28253290	NOT3_FAS11786	NOT3	99
28253291	NOT3_FAS11786	NOT3	96
28253292	NOT3_FAS11786	NOT3	285
28253293	NOT3_FAS11786	NOT3	125
28253294	NOT3_FAS11786	NOT3	59
28253295	NOT3_FAS11786	NOT3	59
28253296	NOT3_FAS11786	NOT3	73
28253297	NOT3_FAS11786	NOT3	140
28253298	NOT3_FAS11786	NOT3	131
28253299	NOT3_FAS11786	NOT3	63
28253300	NOT3_FAS11786	NOT3	89
28253301	NOT3_FAS11786	NOT3	91
28253302	NOT3_FAS11786	NOT3	64
28253303	NOT3_FAS11786	NOT3	64
28253304	NOT3_FAS11786	NOT3	54
28253305	NOT3_FAS11786	NOT3	8
28253306	NOT3_FAS11786	NOT3	25
28253307	NOT3_FAS11786	NOT3	111
28253308	NOT3_FAS11786	NOT3	104
28253309	NOT3_FAS11786	NOT3	81
28253310	NOT3_FAS11786	NOT3	195
28253311	NOT3_FAS11786	NOT3	88
28253312	NOT3_FAS11786	NOT3	255
28253313	NOT3_FAS11786	NOT3	275
28253314	NOT3_FAS11786	NOT3	241
28253315	NOT3_FAS11786	NOT3	174
28253316	NOT3_FAS11786	NOT3	310
28253317	NOT3_FAS11786	NOT3	197
28253318	NOT3_FAS11786	NOT3	207
28253319	NOT3_FAS11786	NOT3	288
28253320	NOT3_FAS11786	NOT3	211
28253321	NOT3_FAS11786	NOT3	290
28253322	NOT3_FAS11786	NOT3	206
28253323	NOT3_FAS11786	NOT3	234
28253324	NOT3_FAS11786	NOT3	250
28253325	NOT3_FAS11786	NOT3	183
28253326	NOT3_FAS11786	NOT3	221
28253327	NOT3_FAS11786	NOT3	279
28253328	NOT3_FAS11786	NOT3	292
28253329	NOT3_FAS11786	NOT3	294
28253330	NOT3_FAS11786	NOT3	247
28253331	NOT3_FAS11786	NOT3	260
28253332	NOT3_FAS11786	NOT3	294
28253333	NOT3_FAS11786	NOT3	271
28253334	NOT3_FAS11786	NOT3	225
28253335	NOT3_FAS11786	NOT3	223
28253336	NOT3_FAS11786	NOT3	311
28253337	NOT3_FAS11786	NOT3	278
28253338	NOT3_FAS11786	NOT3	8
28253339	NOT3_FAS11786	NOT3	286
28253340	NOT3_FAS11786	NOT3	227
28253341	NOT3_FAS11786	NOT3	277
28253342	NOT3_FAS11786	NOT3	16
28253343	NOT3_FAS11786	NOT3	233
28253344	NOT3_FAS11786	NOT3	258
28253345	NOT3_FAS11786	NOT3	262
28253346	NOT3_FAS11786	NOT3	259
28253347	NOT3_FAS11786	NOT3	171
28253348	NOT3_FAS11786	NOT3	216
28253349	NOT3_FAS11786	NOT3	217
28253350	NOT3_FAS11786	NOT3	69
28253351	NOT3_FAS11786	NOT3	289
28253352	NOT3_FAS11786	NOT3	293
28253353	NOT3_FAS11786	NOT3	299
28253354	NOT3_FAS11786	NOT3	247
28253355	NOT3_FAS11786	NOT3	282
28253356	NOT3_FAS11786	NOT3	235
28253357	NOT3_FAS11786	NOT3	286
28253358	NOT3_FAS11786	NOT3	433
28253359	NOT3_FAS11786	NOT3	187
28253360	NOT3_FAS11786	NOT3	243
28253361	NOT3_FAS11786	NOT3	298
28253362	NOT3_FAS11786	NOT3	257
28253363	NOT3_FAS11786	NOT3	273
28253364	NOT3_FAS11786	NOT3	263
28253365	NOT3_FAS11786	NOT3	229
28253366	NOT3_FAS11786	NOT3	248
28253367	NOT3_FAS11786	NOT3	321
28253368	NOT3_FAS11786	NOT3	385
28253369	NOT3_FAS11786	NOT3	286
28253370	NOT3_FAS11786	NOT3	316
28253371	NOT3_FAS11786	NOT3	275
28253372	NOT3_FAS11786	NOT3	296
28253373	NOT3_FAS11786	NOT3	256
28253374	NOT3_FAS11786	NOT3	309
28253375	NOT3_FAS11786	NOT3	262
28253376	NOT3_FAS11786	NOT3	269
28253377	NOT3_FAS11786	NOT3	161
28253378	NOT3_FAS11786	NOT3	223
28253379	NOT3_FAS11786	NOT3	334
28253380	NOT3_FAS11786	NOT3	353
28253381	NOT3_FAS11786	NOT3	272
28253382	NOT3_FAS11786	NOT3	302
28253383	NOT3_FAS11786	NOT3	250
28253384	NOT3_FAS11786	NOT3	192
28253385	NOT3_FAS11786	NOT3	93
28253386	NOT3_FAS11786	NOT3	256
28253387	NOT3_FAS11786	NOT3	323
28253388	NOT3_FAS11786	NOT3	240
28253389	NOT3_FAS11786	NOT3	318
28253390	NOT3_FAS11786	NOT3	203
28253391	NOT3_FAS11786	NOT3	286
28253392	NOT3_FAS11786	NOT3	300
28253393	NOT3_FAS11786	NOT3	368
28253394	NOT3_FAS11786	NOT3	223
28253395	NOT3_FAS11786	NOT3	115
28253396	NOT3_FAS11786	NOT3	73
28253397	NOT3_FAS11786	NOT3	37
28253398	NOT3_FAS11786	NOT3	199
28253399	NOT3_FAS11786	NOT3	223
28253400	NOT3_FAS11786	NOT3	253
28253401	NOT3_FAS11786	NOT3	362
28253402	NOT3_FAS11786	NOT3	302
28253403	NOT3_FAS11786	NOT3	282
28253404	NOT3_FAS11786	NOT3	267
28253405	NOT3_FAS11786	NOT3	248
28253406	NOT3_FAS11786	NOT3	219
28253407	NOT3_FAS11786	NOT3	209
28253408	NOT3_FAS11786	NOT3	156
28253409	NOT3_FAS11786	NOT3	255
28253410	NOT3_FAS11786	NOT3	299
28253411	NOT3_FAS11786	NOT3	275
28253412	NOT3_FAS11786	NOT3	241
28253413	NOT3_FAS11786	NOT3	234
28253414	NOT3_FAS11786	NOT3	292
28253415	NOT3_FAS11786	NOT3	174
28253416	NOT3_FAS11786	NOT3	310
28253417	NOT3_FAS11786	NOT3	299
28253418	NOT3_FAS11786	NOT3	316
28253419	NOT3_FAS11786	NOT3	304
28253420	NOT3_FAS11786	NOT3	197
28253421	NOT3_FAS11786	NOT3	269
28253422	NOT3_FAS11786	NOT3	207
28253423	NOT3_FAS11786	NOT3	286
28253424	NOT3_FAS11786	NOT3	288
28253425	NOT3_FAS11786	NOT3	293
28253426	NOT3_FAS11786	NOT3	244
28253427	NOT3_FAS11786	NOT3	287
28253428	NOT3_FAS11786	NOT3	316
28253429	NOT3_FAS11786	NOT3	211
28253430	NOT3_FAS11786	NOT3	279
28253431	NOT3_FAS11786	NOT3	215
28253432	NOT3_FAS11786	NOT3	290
28253433	NOT3_FAS11786	NOT3	206
28253434	NOT3_FAS11786	NOT3	285
28253435	NOT3_FAS11786	NOT3	234
28253436	NOT3_FAS11786	NOT3	250
28253437	NOT3_FAS11786	NOT3	183
28253438	NOT3_FAS11786	NOT3	364
28253439	NOT3_FAS11786	NOT3	258
28253440	NOT3_FAS11786	NOT3	258
28253441	NOT3_FAS11786	NOT3	8
28253442	NOT3_FAS11786	NOT3	221
28253443	NOT3_FAS11786	NOT3	201
28253444	NOT3_FAS11786	NOT3	279
28253445	NOT3_FAS11786	NOT3	426
28253446	NOT3_FAS11786	NOT3	292
28253447	NOT3_FAS11786	NOT3	264
28253448	NOT3_FAS11786	NOT3	266
28253449	NOT3_FAS11786	NOT3	276
28253450	NOT3_FAS11786	NOT3	294
28253451	NOT3_FAS11786	NOT3	245
28253452	NOT3_FAS11786	NOT3	200
28253453	NOT3_FAS11786	NOT3	247
28253454	NOT3_FAS11786	NOT3	280
28253455	NOT3_FAS11786	NOT3	260
28253456	NOT3_FAS11786	NOT3	294
28253457	NOT3_FAS11786	NOT3	221
28253458	NOT3_FAS11786	NOT3	271
28253459	NOT3_FAS11786	NOT3	225
28253460	NOT3_FAS11786	NOT3	258
28253461	NOT3_FAS11786	NOT3	223
28253462	NOT3_FAS11786	NOT3	277
28253463	NOT3_FAS11786	NOT3	311
28253464	NOT3_FAS11786	NOT3	278
28253465	NOT3_FAS11786	NOT3	245
28253466	NOT3_FAS11786	NOT3	265
28253467	NOT3_FAS11786	NOT3	256
28253468	NOT3_FAS11786	NOT3	8
28253469	NOT3_FAS11786	NOT3	219
28253470	NOT3_FAS11786	NOT3	252
28253471	NOT3_FAS11786	NOT3	286
28253472	NOT3_FAS11786	NOT3	227
28253473	NOT3_FAS11786	NOT3	277
28253474	NOT3_FAS11786	NOT3	339
28253475	NOT3_FAS11786	NOT3	322
28253476	NOT3_FAS11786	NOT3	292
28253477	NOT3_FAS11786	NOT3	16
28253478	NOT3_FAS11786	NOT3	226
28253479	NOT3_FAS11786	NOT3	229
28253480	NOT3_FAS11786	NOT3	366
28253481	NOT3_FAS11786	NOT3	233
28253482	NOT3_FAS11786	NOT3	266
28253483	NOT3_FAS11786	NOT3	258
28253484	NOT3_FAS11786	NOT3	262
28253485	NOT3_FAS11786	NOT3	242
28253486	NOT3_FAS11786	NOT3	259
28253487	NOT3_FAS11786	NOT3	278
28253488	NOT3_FAS11786	NOT3	171
28253489	NOT3_FAS11786	NOT3	216
28253490	NOT3_FAS11786	NOT3	217
28253491	NOT3_FAS11786	NOT3	175
28253492	NOT3_FAS11786	NOT3	69
28253493	NOT3_FAS11786	NOT3	289
28253494	NOT3_FAS11786	NOT3	264
28253495	NOT3_FAS11786	NOT3	189
28253496	NOT3_FAS11786	NOT3	242
28253497	NOT3_FAS11786	NOT3	293
28253498	NOT3_FAS11786	NOT3	200
28253499	NOT3_FAS11786	NOT3	355
28253500	NOT3_FAS11786	NOT3	299
28253501	NOT3_FAS11786	NOT3	247
28253502	NOT3_FAS11786	NOT3	322
28253503	NOT3_FAS11786	NOT3	289
28253504	NOT3_FAS11786	NOT3	212
28253505	NOT3_FAS11786	NOT3	259
28253506	NOT3_FAS11786	NOT3	279
28253507	NOT3_FAS11786	NOT3	282
28253508	NOT3_FAS11786	NOT3	235
28253509	NOT3_FAS11786	NOT3	258
28253510	NOT3_FAS11786	NOT3	199
28253511	NOT3_FAS11786	NOT3	260
28253512	NOT3_FAS11786	NOT3	286
28253513	NOT3_FAS11786	NOT3	286
28253514	NOT3_FAS11786	NOT3	433
28253515	NOT3_FAS11786	NOT3	359
28253516	NOT3_FAS11786	NOT3	268
28253517	NOT3_FAS11786	NOT3	300
28253518	NOT3_FAS11786	NOT3	188
28253519	NOT3_FAS11786	NOT3	187
28253520	NOT3_FAS11786	NOT3	292
28253521	NOT3_FAS11786	NOT3	199
28253522	NOT3_FAS11786	NOT3	243
28253523	NOT3_FAS11786	NOT3	176
28253524	NOT3_FAS11786	NOT3	298
28253525	NOT3_FAS11786	NOT3	257
28253526	NOT3_FAS11786	NOT3	273
28253527	NOT3_FAS11786	NOT3	200
28253528	NOT3_FAS11786	NOT3	263
28253529	NOT3_FAS11786	NOT3	229
28253530	NOT3_FAS11786	NOT3	221
28253531	NOT3_FAS11786	NOT3	256
28253532	NOT3_FAS11786	NOT3	191
28253533	NOT3_FAS11786	NOT3	213
28253534	NOT3_FAS11786	NOT3	265
28253535	NOT3_FAS11786	NOT3	232
28253536	NOT3_FAS11786	NOT3	222
28253537	NOT3_FAS11786	NOT3	248
28253538	NOT3_FAS11786	NOT3	181
28253539	NOT3_FAS11786	NOT3	302
28253540	NOT3_FAS11786	NOT3	356
28253541	NOT3_FAS11786	NOT3	321
28253542	NOT3_FAS11786	NOT3	217
28253543	NOT3_FAS11786	NOT3	385
28253544	NOT3_FAS11786	NOT3	231
28253545	NOT3_FAS11786	NOT3	286
28253546	NOT3_FAS11786	NOT3	314
28253547	NOT3_FAS11786	NOT3	316
28253548	NOT3_FAS11786	NOT3	192
28253549	NOT3_FAS11786	NOT3	335
28253550	NOT3_FAS11786	NOT3	12
28253551	NOT3_FAS11786	NOT3	312
28253552	NOT3_FAS11786	NOT3	231
28253553	NOT3_FAS11786	NOT3	298
28253554	NOT3_FAS11786	NOT3	275
28253555	NOT3_FAS11786	NOT3	212
28253556	NOT3_FAS11786	NOT3	296
28253557	NOT3_FAS11786	NOT3	299
28253558	NOT3_FAS11786	NOT3	267
28253559	NOT3_FAS11786	NOT3	256
28253560	NOT3_FAS11786	NOT3	283
28253561	NOT3_FAS11786	NOT3	217
28253562	NOT3_FAS11786	NOT3	242
28253563	NOT3_FAS11786	NOT3	262
28253564	NOT3_FAS11786	NOT3	362
28253565	NOT3_FAS11786	NOT3	138
28253566	NOT3_FAS11786	NOT3	272
28253567	NOT3_FAS11786	NOT3	309
28253568	NOT3_FAS11786	NOT3	258
28253569	NOT3_FAS11786	NOT3	309
28253570	NOT3_FAS11786	NOT3	307
28253571	NOT3_FAS11786	NOT3	262
28253572	NOT3_FAS11786	NOT3	381
28253573	NOT3_FAS11786	NOT3	417
28253574	NOT3_FAS11786	NOT3	271
28253575	NOT3_FAS11786	NOT3	269
28253576	NOT3_FAS11786	NOT3	288
28253577	NOT3_FAS11786	NOT3	161
28253578	NOT3_FAS11786	NOT3	223
28253579	NOT3_FAS11786	NOT3	243
28253580	NOT3_FAS11786	NOT3	334
28253581	NOT3_FAS11786	NOT3	253
28253582	NOT3_FAS11786	NOT3	327
28253583	NOT3_FAS11786	NOT3	216
28253584	NOT3_FAS11786	NOT3	353
28253585	NOT3_FAS11786	NOT3	272
28253586	NOT3_FAS11786	NOT3	217
28253587	NOT3_FAS11786	NOT3	302
28253588	NOT3_FAS11786	NOT3	256
28253589	NOT3_FAS11786	NOT3	250
28253590	NOT3_FAS11786	NOT3	248
28253591	NOT3_FAS11786	NOT3	254
28253592	NOT3_FAS11786	NOT3	198
28253593	NOT3_FAS11786	NOT3	241
28253594	NOT3_FAS11786	NOT3	192
28253595	NOT3_FAS11786	NOT3	93
28253596	NOT3_FAS11786	NOT3	256
28253597	NOT3_FAS11786	NOT3	314
28253598	NOT3_FAS11786	NOT3	323
28253599	NOT3_FAS11786	NOT3	213
28253600	NOT3_FAS11786	NOT3	217
28253601	NOT3_FAS11786	NOT3	252
28253602	NOT3_FAS11786	NOT3	240
28253603	NOT3_FAS11786	NOT3	259
28253604	NOT3_FAS11786	NOT3	318
28253605	NOT3_FAS11786	NOT3	267
28253606	NOT3_FAS11786	NOT3	293
28253607	NOT3_FAS11786	NOT3	278
28253608	NOT3_FAS11786	NOT3	203
28253609	NOT3_FAS11786	NOT3	179
28253610	NOT3_FAS11786	NOT3	286
28253611	NOT3_FAS11786	NOT3	276
28253612	NOT3_FAS11786	NOT3	272
28253613	NOT3_FAS11786	NOT3	251
28253614	NOT3_FAS11786	NOT3	300
28253615	NOT3_FAS11786	NOT3	310
28253616	NOT3_FAS11786	NOT3	316
28253617	NOT3_FAS11786	NOT3	341
28253618	NOT3_FAS11786	NOT3	195
28253619	NOT3_FAS11786	NOT3	368
28253620	NOT3_FAS11786	NOT3	223
28253621	NOT3_FAS11786	NOT3	237
28253622	NOT3_FAS11786	NOT3	213
28253623	NOT3_FAS11786	NOT3	115
28253624	NOT3_FAS11786	NOT3	266
28253625	NOT3_FAS11786	NOT3	73
28253626	NOT3_FAS11786	NOT3	318
28253627	NOT3_FAS11786	NOT3	285
28253628	NOT3_FAS11786	NOT3	37
28253629	NOT3_FAS11786	NOT3	199
28253630	NOT3_FAS11786	NOT3	223
28253631	NOT3_FAS11786	NOT3	253
28253632	NOT3_FAS11786	NOT3	232
28253633	NOT3_FAS11786	NOT3	202
28253634	NOT3_FAS11786	NOT3	283
28253635	NOT3_FAS11786	NOT3	209
28253636	NOT3_FAS11786	NOT3	210
28253637	NOT3_FAS11786	NOT3	219
28253638	NOT3_FAS11786	NOT3	156
28253639	NOT3_FAS11786	NOT3	267
28253640	NOT3_FAS11786	NOT3	295
28253641	NOT3_FAS11786	NOT3	362
28253642	NOT3_FAS11786	NOT3	302
28253643	NOT3_FAS11786	NOT3	282
28253644	NOT3_FAS11786	NOT3	248
28253645	NOT3_FAS11786	NOT3	350
28253646	NOT3_FAS11786	NOT3	345
28253647	NOT3_FAS11786	NOT3	202
28253648	NOT3_FAS11786	NOT3	194
28253649	NOT3_FAS11786	NOT3	265
28253650	NOT3_FAS11786	NOT3	307
28253651	NOT3_FAS11786	NOT3	201
28253652	NOT3_FAS11786	NOT3	185
28253653	NOT3_FAS11786	NOT3	8
28253654	NOT3_FAS11786	NOT3	335
28253655	NOT3_FAS11786	NOT3	230
28253656	NOT3_FAS11786	NOT3	245
28253657	NOT3_FAS11786	NOT3	213
28253658	NOT3_FAS11786	NOT3	275
28253659	NOT3_FAS11786	NOT3	314
28253660	NOT3_FAS11786	NOT3	260
28253661	NOT3_FAS11786	NOT3	368
28253662	NOT3_FAS11786	NOT3	298
28253663	NOT3_FAS11786	NOT3	188
28253664	NOT3_FAS11786	NOT3	272
28253665	NOT3_FAS11786	NOT3	201
28253666	NOT3_FAS11786	NOT3	285
28253667	NOT3_FAS11786	NOT3	282
28253668	NOT3_FAS11786	NOT3	317
28253669	NOT3_FAS11786	NOT3	270
28253670	NOT3_FAS11786	NOT3	209
28253671	NOT3_FAS11786	NOT3	479
28253672	NOT3_FAS11786	NOT3	271
28253673	NOT3_FAS11786	NOT3	263
28253674	NOT3_FAS11786	NOT3	288
28253675	NOT3_FAS11786	NOT3	223
28253676	NOT3_FAS11786	NOT3	255
28253677	NOT3_FAS11786	NOT3	53
28253678	NOT3_FAS11786	NOT3	47
28253679	NOT3_FAS11786	NOT3	207
28253680	NOT3_FAS11786	NOT3	77
28253681	NOT3_FAS11786	NOT3	49
28253682	NOT3_FAS11786	NOT3	90
28253683	NOT3_FAS11786	NOT3	91
28253684	NOT3_FAS11786	NOT3	190
28253685	NOT3_FAS11786	NOT3	138
28253686	NOT3_FAS11786	NOT3	131
28253687	NOT3_FAS11786	NOT3	149
28253688	NOT3_FAS11786	NOT3	81
28253689	NOT3_FAS11786	NOT3	78
28253690	NOT3_FAS11786	NOT3	77
28253691	NOT3_FAS11786	NOT3	181
28253692	NOT3_FAS11786	NOT3	166
28253693	NOT3_FAS11786	NOT3	147
28253694	NOT3_FAS11786	NOT3	109
28253695	NOT3_FAS11786	NOT3	68
28253696	NOT3_FAS11786	NOT3	33
28253697	NOT3_FAS11786	NOT3	249
28253698	NOT3_FAS11786	NOT3	65
28253699	NOT3_FAS11786	NOT3	124
28253700	NOT3_FAS11786	NOT3	146
28253701	NOT3_FAS11786	NOT3	165
28253702	NOT3_FAS11786	NOT3	110
28253703	NOT3_FAS11786	NOT3	185
28253704	NOT3_FAS11786	NOT3	192
28253705	NOT3_FAS11786	NOT3	94
28253706	NOT3_FAS11786	NOT3	96
28253707	NOT3_FAS11786	NOT3	141
28253708	NOT3_FAS11786	NOT3	81
28253709	NOT3_FAS11786	NOT3	183
28253710	NOT3_FAS11786	NOT3	194
28253711	NOT3_FAS11786	NOT3	172
28253712	NOT3_FAS11786	NOT3	182
28253713	NOT3_FAS11786	NOT3	134
28253714	NOT3_FAS11786	NOT3	237
28253715	NOT3_FAS11786	NOT3	214
28253716	NOT3_FAS11786	NOT3	159
28253717	NOT3_FAS11786	NOT3	61
28253718	NOT3_FAS11786	NOT3	170
28253719	NOT3_FAS11786	NOT3	238
28253720	NOT3_FAS11786	NOT3	139
28253721	NOT3_FAS11786	NOT3	191
28253722	NOT3_FAS11786	NOT3	96
28253723	NOT3_FAS11786	NOT3	114
28253724	NOT3_FAS11786	NOT3	48
28253725	NOT3_FAS11786	NOT3	103
28253726	NOT3_FAS11786	NOT3	147
28253727	NOT3_FAS11786	NOT3	43
28253728	NOT3_FAS11786	NOT3	151
28253729	NOT3_FAS11786	NOT3	255
28253730	NOT3_FAS11786	NOT3	113
28253731	NOT3_FAS11786	NOT3	166
28253732	NOT3_FAS11786	NOT3	141
28253733	NOT3_FAS11786	NOT3	74
28253734	NOT3_FAS11786	NOT3	80
28253735	NOT3_FAS11786	NOT3	43
28253736	NOT3_FAS11786	NOT3	50
28253737	NOT3_FAS11786	NOT3	74
28253738	NOT3_FAS11786	NOT3	129
28253739	NOT3_FAS11786	NOT3	173
28253740	NOT3_FAS11786	NOT3	151
28253741	NOT3_FAS11786	NOT3	83
28253742	NOT3_FAS11786	NOT3	172
28253743	NOT3_FAS11786	NOT3	134
28253744	NOT3_FAS11786	NOT3	92
28253745	NOT3_FAS11786	NOT3	109
28253746	NOT3_FAS11786	NOT3	126
28253747	NOT3_FAS11786	NOT3	154
28253748	NOT3_FAS11786	NOT3	67
28253749	NOT3_FAS11786	NOT3	184
28253750	NOT3_FAS11786	NOT3	118
28253751	NOT3_FAS11786	NOT3	171
28253752	NOT3_FAS11786	NOT3	114
28253753	NOT3_FAS11786	NOT3	77
28253754	NOT3_FAS11786	NOT3	157
28253755	NOT3_FAS11786	NOT3	49
28253756	NOT3_FAS11786	NOT3	149
28253757	NOT3_FAS11786	NOT3	67
28253758	NOT3_FAS11786	NOT3	73
28253759	NOT3_FAS11786	NOT3	127
28253760	NOT3_FAS11786	NOT3	146
28253761	NOT3_FAS11786	NOT3	88
28253762	NOT3_FAS11786	NOT3	108
28253763	NOT3_FAS11786	NOT3	132
28253764	NOT3_FAS11786	NOT3	73
28253765	NOT3_FAS11786	NOT3	225
28253766	NOT3_FAS11786	NOT3	161
28253767	NOT3_FAS11786	NOT3	81
28253768	NOT3_FAS11786	NOT3	140
28253769	NOT3_FAS11786	NOT3	135
28253770	NOT3_FAS11786	NOT3	11
28253771	NOT3_FAS11786	NOT3	100
28253772	NOT3_FAS11786	NOT3	202
28253773	NOT3_FAS11786	NOT3	93
28253774	NOT3_FAS11786	NOT3	111
28253775	NOT3_FAS11786	NOT3	64
28253776	NOT3_FAS11786	NOT3	181
28253777	NOT3_FAS11786	NOT3	206
28253778	NOT3_FAS11786	NOT3	138
28253779	NOT3_FAS11786	NOT3	120
28253780	NOT3_FAS11786	NOT3	131
28253781	NOT3_FAS11786	NOT3	121
28253782	NOT3_FAS11786	NOT3	142
28253783	NOT3_FAS11786	NOT3	132
28253784	NOT3_FAS11786	NOT3	203
28253785	NOT3_FAS11786	NOT3	70
28253786	NOT3_FAS11786	NOT3	99
28253787	NOT3_FAS11786	NOT3	106
28253788	NOT3_FAS11786	NOT3	158
28253789	NOT3_FAS11786	NOT3	57
28253790	NOT3_FAS11786	NOT3	108
28253791	NOT3_FAS11786	NOT3	71
28253792	NOT3_FAS11786	NOT3	56
28253793	NOT3_FAS11786	NOT3	177
28253794	NOT3_FAS11786	NOT3	73
28253795	NOT3_FAS11786	NOT3	86
28253796	NOT3_FAS11786	NOT3	16
28253797	NOT3_FAS11786	NOT3	99
28253798	NOT3_FAS11786	NOT3	121
28253799	NOT3_FAS11786	NOT3	130
28253800	NOT3_FAS11786	NOT3	55
28253801	NOT3_FAS11786	NOT3	108
28253802	NOT3_FAS11786	NOT3	90
28253803	NOT3_FAS11786	NOT3	111
28253804	NOT3_FAS11786	NOT3	101
28253805	NOT3_FAS11786	NOT3	109
28253806	NOT3_FAS11786	NOT3	183
28253807	NOT3_FAS11786	NOT3	117
28253808	NOT3_FAS11786	NOT3	140
28253809	NOT3_FAS11786	NOT3	97
28253810	NOT3_FAS11786	NOT3	107
28253811	NOT3_FAS11786	NOT3	182
28253812	NOT3_FAS11786	NOT3	28
28253813	NOT3_FAS11786	NOT3	173
28253814	NOT3_FAS11786	NOT3	219
28253815	NOT3_FAS11786	NOT3	144
28253816	NOT3_FAS11786	NOT3	102
28253817	NOT3_FAS11786	NOT3	120
28253818	NOT3_FAS11786	NOT3	39
28253819	NOT3_FAS11786	NOT3	85
28253820	NOT3_FAS11786	NOT3	188
28253821	NOT3_FAS11786	NOT3	34
28253822	NOT3_FAS11786	NOT3	109
28253823	NOT3_FAS11786	NOT3	346
28253824	NOT3_FAS11786	NOT3	44
28253825	NOT3_FAS11786	NOT3	28
28253826	NOT3_FAS11786	NOT3	106
28253827	NOT3_FAS11786	NOT3	80
28253828	NOT3_FAS11786	NOT3	150
28253829	NOT3_FAS11786	NOT3	55
28253830	NOT3_FAS11786	NOT3	37
28253831	NOT3_FAS11786	NOT3	60
28253832	NOT3_FAS11786	NOT3	176
28253833	NOT3_FAS11786	NOT3	131
28253834	NOT3_FAS11786	NOT3	107
28253835	NOT3_FAS11786	NOT3	100
28253836	NOT3_FAS11786	NOT3	43
28253837	NOT3_FAS11786	NOT3	104
28253838	NOT3_FAS11786	NOT3	182
28253839	NOT3_FAS11786	NOT3	130
28253840	NOT3_FAS11786	NOT3	144
28253841	NOT3_FAS11786	NOT3	37
28253842	NOT3_FAS11786	NOT3	129
28253843	NOT3_FAS11786	NOT3	148
28253844	NOT3_FAS11786	NOT3	204
28253845	NOT3_FAS11786	NOT3	110
28253846	NOT3_FAS11786	NOT3	16
28253847	NOT3_FAS11786	NOT3	148
28253848	NOT3_FAS11786	NOT3	172
28253849	NOT3_FAS11786	NOT3	125
28253850	NOT3_FAS11786	NOT3	99
28253851	NOT3_FAS11786	NOT3	201
28253852	NOT3_FAS11786	NOT3	146
28253853	NOT3_FAS11786	NOT3	140
28253854	NOT3_FAS11786	NOT3	81
28253855	NOT3_FAS11786	NOT3	48
28253856	NOT3_FAS11786	NOT3	156
28253857	NOT3_FAS11786	NOT3	231
28253858	NOT3_FAS11786	NOT3	105
28253859	NOT3_FAS11786	NOT3	126
28253860	NOT3_FAS11786	NOT3	155
28253861	NOT3_FAS11786	NOT3	136
28253862	NOT3_FAS11786	NOT3	165
28253863	NOT3_FAS11786	NOT3	57
28253864	NOT3_FAS11786	NOT3	108
28253865	NOT3_FAS11786	NOT3	216
28253866	NOT3_FAS11786	NOT3	169
28253867	NOT3_FAS11786	NOT3	161
28253868	NOT3_FAS11786	NOT3	80
28253869	NOT3_FAS11786	NOT3	125
28253870	NOT3_FAS11786	NOT3	143
28253871	NOT3_FAS11786	NOT3	214
28253872	NOT3_FAS11786	NOT3	65
28253873	NOT3_FAS11786	NOT3	120
28253874	NOT3_FAS11786	NOT3	68
28253875	NOT3_FAS11786	NOT3	80
28253876	NOT3_FAS11786	NOT3	32
28253877	NOT3_FAS11786	NOT3	68
28253878	NOT3_FAS11786	NOT3	73
28253879	NOT3_FAS11786	NOT3	100
28253880	NOT3_FAS11786	NOT3	51
28253881	NOT3_FAS11786	NOT3	86
28253882	NOT3_FAS11786	NOT3	178
28253883	NOT3_FAS11786	NOT3	73
28253884	NOT3_FAS11786	NOT3	82
28253885	NOT3_FAS11786	NOT3	163
28253886	NOT3_FAS11786	NOT3	35
28253887	NOT3_FAS11786	NOT3	203
28253888	NOT3_FAS11786	NOT3	80
28253889	NOT3_FAS11786	NOT3	43
28253890	NOT3_FAS11786	NOT3	94
28253891	NOT3_FAS11786	NOT3	63
28253892	NOT3_FAS11786	NOT3	41
28253893	NOT3_FAS11786	NOT3	162
28253894	NOT3_FAS11786	NOT3	91
28253895	NOT3_FAS11786	NOT3	52
28253896	NOT3_FAS11786	NOT3	91
28253897	NOT3_FAS11786	NOT3	90
28253898	NOT3_FAS11786	NOT3	128
28253899	NOT3_FAS11786	NOT3	133
28253900	NOT3_FAS11786	NOT3	41
28253901	NOT3_FAS11786	NOT3	245
28253902	NOT3_FAS11786	NOT3	101
28253903	NOT3_FAS11786	NOT3	95
28253904	NOT3_FAS11786	NOT3	132
28253905	NOT3_FAS11786	NOT3	148
28253906	NOT3_FAS11786	NOT3	99
28253907	NOT3_FAS11786	NOT3	162
28253908	NOT3_FAS11786	NOT3	146
28253909	NOT3_FAS11786	NOT3	190
28253910	NOT3_FAS11786	NOT3	88
28253911	NOT3_FAS11786	NOT3	88
28253912	NOT3_FAS11786	NOT3	75
28253913	NOT3_FAS11786	NOT3	102
28253914	NOT3_FAS11786	NOT3	54
28253915	NOT3_FAS11786	NOT3	172
28253916	NOT3_FAS11786	NOT3	156
28253917	NOT3_FAS11786	NOT3	109
28253918	NOT3_FAS11786	NOT3	88
28253919	NOT3_FAS11786	NOT3	101
28253920	NOT3_FAS11786	NOT3	123
28253921	NOT3_FAS11786	NOT3	67
28253922	NOT3_FAS11786	NOT3	135
28253923	NOT3_FAS11786	NOT3	110
28253924	NOT3_FAS11786	NOT3	162
28253925	NOT3_FAS11786	NOT3	152
28253926	NOT3_FAS11786	NOT3	138
28253927	NOT3_FAS11786	NOT3	50
28253928	NOT3_FAS11786	NOT3	84
28253929	NOT3_FAS11786	NOT3	98
28253930	NOT3_FAS11786	NOT3	90
28253931	NOT3_FAS11786	NOT3	57
28253932	NOT3_FAS11786	NOT3	154
28253933	NOT3_FAS11786	NOT3	127
28253934	NOT3_FAS11786	NOT3	75
28253935	NOT3_FAS11786	NOT3	138
28253936	NOT3_FAS11786	NOT3	120
28253937	NOT3_FAS11786	NOT3	136
28253938	NOT3_FAS11786	NOT3	115
28253939	NOT3_FAS11786	NOT3	33
28253940	NOT3_FAS11786	NOT3	105
28253941	NOT3_FAS11786	NOT3	85
28253942	NOT3_FAS11786	NOT3	167
28253943	NOT3_FAS11786	NOT3	52
28253944	NOT3_FAS11786	NOT3	157
28253945	NOT3_FAS11786	NOT3	175
28253946	NOT3_FAS11786	NOT3	178
28253947	NOT3_FAS11786	NOT3	33
28253948	NOT3_FAS11786	NOT3	64
28253949	NOT3_FAS11786	NOT3	165
28253950	NOT3_FAS11786	NOT3	93
28253951	NOT3_FAS11786	NOT3	55
28253952	NOT3_FAS11786	NOT3	207
28253953	NOT3_FAS11786	NOT3	119
28253954	NOT3_FAS11786	NOT3	96
28253955	NOT3_FAS11786	NOT3	140
28253956	NOT3_FAS11786	NOT3	81
28253957	NOT3_FAS11786	NOT3	250
28253958	NOT3_FAS11786	NOT3	114
28253959	NOT3_FAS11786	NOT3	50
28253960	NOT3_FAS11786	NOT3	177
28253961	NOT3_FAS11786	NOT3	94
28253962	NOT3_FAS11786	NOT3	164
28253963	NOT3_FAS11786	NOT3	97
28253964	NOT3_FAS11786	NOT3	46
28253965	NOT3_FAS11786	NOT3	86
28253966	NOT3_FAS11786	NOT3	120
28253967	NOT3_FAS11786	NOT3	202
28253968	NOT3_FAS11786	NOT3	142
28253969	NOT3_FAS11786	NOT3	49
28253970	NOT3_FAS11786	NOT3	140
28253971	NOT3_FAS11786	NOT3	136
28253972	NOT3_FAS11786	NOT3	177
28253973	NOT3_FAS11786	NOT3	148
28253974	NOT3_FAS11786	NOT3	86
28253975	NOT3_FAS11786	NOT3	183
28253976	NOT3_FAS11786	NOT3	74
28253977	NOT3_FAS11786	NOT3	108
28253978	NOT3_FAS11786	NOT3	148
28253979	NOT3_FAS11786	NOT3	207
28253980	NOT3_FAS11786	NOT3	85
28253981	NOT3_FAS11786	NOT3	143
28253982	NOT3_FAS11786	NOT3	128
28253983	NOT3_FAS11786	NOT3	292
28253984	NOT3_FAS11786	NOT3	186
28253985	NOT3_FAS11786	NOT3	130
28253986	NOT3_FAS11786	NOT3	208
28253987	NOT3_FAS11786	NOT3	117
28253988	NOT3_FAS11786	NOT3	68
28253989	NOT3_FAS11786	NOT3	86
28253990	NOT3_FAS11786	NOT3	177
28253991	NOT3_FAS11786	NOT3	126
28253992	NOT3_FAS11786	NOT3	243
28253993	NOT3_FAS11786	NOT3	166
28253994	NOT3_FAS11786	NOT3	75
28253995	NOT3_FAS11786	NOT3	50
28253996	NOT3_FAS11786	NOT3	156
28253997	NOT3_FAS11786	NOT3	110
28253998	NOT3_FAS11786	NOT3	140
28253999	NOT3_FAS11786	NOT3	40
28254000	NOT3_FAS11786	NOT3	96
28254001	NOT3_FAS11786	NOT3	114
28254002	NOT3_FAS11786	NOT3	76
28254003	NOT3_FAS11786	NOT3	124
28254004	NOT3_FAS11786	NOT3	127
28254005	NOT3_FAS11786	NOT3	103
28254006	NOT3_FAS11786	NOT3	65
28254007	NOT3_FAS11786	NOT3	299
28254008	NOT3_FAS11786	NOT3	133
28254009	NOT3_FAS11786	NOT3	106
28254010	NOT3_FAS11786	NOT3	205
28254011	NOT3_FAS11786	NOT3	171
28254012	NOT3_FAS11786	NOT3	110
28254013	NOT3_FAS11786	NOT3	105
28254014	NOT3_FAS11786	NOT3	192
28254015	NOT3_FAS11786	NOT3	123
28254016	NOT3_FAS11786	NOT3	111
28254017	NOT3_FAS11786	NOT3	31
28254018	NOT3_FAS11786	NOT3	229
28254019	NOT3_FAS11786	NOT3	49
28254020	NOT3_FAS11786	NOT3	32
28254021	NOT3_FAS11786	NOT3	58
28254022	NOT3_FAS11786	NOT3	81
28254023	NOT3_FAS11786	NOT3	171
28254024	NOT3_FAS11786	NOT3	63
28254025	NOT3_FAS11786	NOT3	89
28254026	NOT3_FAS11786	NOT3	10
28254027	NOT3_FAS11786	NOT3	136
28254028	NOT3_FAS11786	NOT3	122
28254029	NOT3_FAS11786	NOT3	84
28254030	NOT3_FAS11786	NOT3	226
28254031	NOT3_FAS11786	NOT3	330
28254032	NOT3_FAS11786	NOT3	73
28254033	NOT3_FAS11786	NOT3	119
28254034	NOT3_FAS11786	NOT3	228
28254035	NOT3_FAS11786	NOT3	176
28254036	NOT3_FAS11786	NOT3	147
28254037	NOT3_FAS11786	NOT3	72
28254038	NOT3_FAS11786	NOT3	77
28254039	NOT3_FAS11786	NOT3	255
28254040	NOT3_FAS11786	NOT3	76
28254041	NOT3_FAS11786	NOT3	124
28254042	NOT3_FAS11786	NOT3	75
28254043	NOT3_FAS11786	NOT3	113
28254044	NOT3_FAS11786	NOT3	50
28254045	NOT3_FAS11786	NOT3	156
28254046	NOT3_FAS11786	NOT3	82
28254047	NOT3_FAS11786	NOT3	279
28254048	NOT3_FAS11786	NOT3	114
28254049	NOT3_FAS11786	NOT3	139
28254050	NOT3_FAS11786	NOT3	99
28254051	NOT3_FAS11786	NOT3	71
28254052	NOT3_FAS11786	NOT3	120
28254053	NOT3_FAS11786	NOT3	90
28254054	NOT3_FAS11786	NOT3	108
28254055	NOT3_FAS11786	NOT3	118
28254056	NOT3_FAS11786	NOT3	38
28254057	NOT3_FAS11786	NOT3	61
28254058	NOT3_FAS11786	NOT3	289
28254059	NOT3_FAS11786	NOT3	225
28254060	NOT3_FAS11786	NOT3	75
28254061	NOT3_FAS11786	NOT3	58
28254062	NOT3_FAS11786	NOT3	116
28254063	NOT3_FAS11786	NOT3	62
28254064	NOT3_FAS11786	NOT3	67
28254065	NOT3_FAS11786	NOT3	83
28254066	NOT3_FAS11786	NOT3	106
28254067	NOT3_FAS11786	NOT3	42
28254068	NOT3_FAS11786	NOT3	218
28254069	NOT3_FAS11786	NOT3	44
28254070	NOT3_FAS11786	NOT3	162
28254071	NOT3_FAS11786	NOT3	118
28254072	NOT3_FAS11786	NOT3	109
28254073	NOT3_FAS11786	NOT3	112
28254074	NOT3_FAS11786	NOT3	101
28254075	NOT3_FAS11786	NOT3	115
28254076	NOT3_FAS11786	NOT3	223
28254077	NOT3_FAS11786	NOT3	66
28254078	NOT3_FAS11786	NOT3	73
28254079	NOT3_FAS11786	NOT3	106
28254080	NOT3_FAS11786	NOT3	92
28254081	NOT3_FAS11786	NOT3	104
28254082	NOT3_FAS11786	NOT3	49
28254083	NOT3_FAS11786	NOT3	163
28254084	NOT3_FAS11786	NOT3	64
28254085	NOT3_FAS11786	NOT3	43
28254086	NOT3_FAS11786	NOT3	250
28254087	NOT3_FAS11786	NOT3	346
28254088	NOT3_FAS11786	NOT3	179
28254089	NOT3_FAS11786	NOT3	187
28254090	NOT3_FAS11786	NOT3	97
28254091	NOT3_FAS11786	NOT3	115
28254092	NOT3_FAS11786	NOT3	19
28254093	NOT3_FAS11786	NOT3	169
28254094	NOT3_FAS11786	NOT3	65
28254095	NOT3_FAS11786	NOT3	9
28254096	NOT3_FAS11786	NOT3	41
28254097	NOT3_FAS11786	NOT3	140
28254098	NOT3_FAS11786	NOT3	124
28254099	NOT3_FAS11786	NOT3	198
28254100	NOT3_FAS11786	NOT3	103
28254101	NOT3_FAS11786	NOT3	134
28254102	NOT3_FAS11786	NOT3	130
28254103	NOT3_FAS11786	NOT3	207
28254104	NOT3_FAS11786	NOT3	102
28254105	NOT3_FAS11786	NOT3	99
28254106	NOT3_FAS11786	NOT3	220
28254107	NOT3_FAS11786	NOT3	102
28254108	NOT3_FAS11786	NOT3	64
28254109	NOT3_FAS11786	NOT3	307
28254110	NOT3_FAS11786	NOT3	81
28254111	NOT3_FAS11786	NOT3	141
28254112	NOT3_FAS11786	NOT3	98
28254113	NOT3_FAS11786	NOT3	130
28254114	NOT3_FAS11786	NOT3	87
28254115	NOT3_FAS11786	NOT3	204
28254116	NOT3_FAS11786	NOT3	228
28254117	NOT3_FAS11786	NOT3	211
28254118	NOT3_FAS11786	NOT3	284
28254119	NOT3_FAS11786	NOT3	237
28254120	NOT3_FAS11786	NOT3	216
28254121	NOT3_FAS11786	NOT3	69
28254122	NOT3_FAS11786	NOT3	147
28254123	NOT3_FAS11786	NOT3	200
28254124	NOT3_FAS11786	NOT3	295
28254125	NOT3_FAS11786	NOT3	218
28254126	NOT3_FAS11786	NOT3	256
28254127	NOT3_FAS11786	NOT3	307
28254128	NOT3_FAS11786	NOT3	167
28254129	NOT3_FAS11786	NOT3	314
28254130	NOT3_FAS11786	NOT3	102
28254131	NOT3_FAS11786	NOT3	294
28254132	NOT3_FAS11786	NOT3	194
28254133	NOT3_FAS11786	NOT3	275
28254134	NOT3_FAS11786	NOT3	186
28254135	NOT3_FAS11786	NOT3	298
28254136	NOT3_FAS11786	NOT3	340
28254137	NOT3_FAS11786	NOT3	176
28254138	NOT3_FAS11786	NOT3	303
28254139	NOT3_FAS11786	NOT3	232
28254140	NOT3_FAS11786	NOT3	221
28254141	NOT3_FAS11786	NOT3	250
28254142	NOT3_FAS11786	NOT3	102
28254143	NOT3_FAS11786	NOT3	235
28254144	NOT3_FAS11786	NOT3	170
28254145	NOT3_FAS11786	NOT3	112
28254146	NOT3_FAS11786	NOT3	287
28254147	NOT3_FAS11786	NOT3	130
28254148	NOT3_FAS11786	NOT3	116
28254149	NOT3_FAS11786	NOT3	103
28254150	NOT3_FAS11786	NOT3	53
28254151	NOT3_FAS11786	NOT3	166
28254152	NOT3_FAS11786	NOT3	251
28254153	NOT3_FAS11786	NOT3	336
28254154	NOT3_FAS11786	NOT3	16
28254155	NOT3_FAS11786	NOT3	313
28254156	NOT3_FAS11786	NOT3	267
28254157	NOT3_FAS11786	NOT3	191
28254158	NOT3_FAS11786	NOT3	77
28254159	NOT3_FAS11786	NOT3	121
28254160	NOT3_FAS11786	NOT3	172
28254161	NOT3_FAS11786	NOT3	81
28254162	NOT3_FAS11786	NOT3	105
28254163	NOT3_FAS11786	NOT3	85
28254164	NOT3_FAS11786	NOT3	49
28254165	NOT3_FAS11786	NOT3	248
28254166	NOT3_FAS11786	NOT3	116
28254167	NOT3_FAS11786	NOT3	162
28254168	NOT3_FAS11786	NOT3	168
28254169	NOT3_FAS11786	NOT3	116
28254170	NOT3_FAS11786	NOT3	144
28254171	NOT3_FAS11786	NOT3	294
28254172	NOT3_FAS11786	NOT3	224
28254173	NOT3_FAS11786	NOT3	211
28254174	NOT3_FAS11786	NOT3	116
28254175	NOT3_FAS11786	NOT3	34
28254176	NOT3_FAS11786	NOT3	189
28254177	NOT3_FAS11786	NOT3	90
28254178	NOT3_FAS11786	NOT3	102
28254179	NOT3_FAS11786	NOT3	197
28254180	NOT3_FAS11786	NOT3	141
28254181	NOT3_FAS11786	NOT3	293
28254182	NOT3_FAS11786	NOT3	276
28254183	NOT3_FAS11786	NOT3	109
28254184	NOT3_FAS11786	NOT3	137
28254185	NOT3_FAS11786	NOT3	114
28254186	NOT3_FAS11786	NOT3	47
28254187	NOT3_FAS11786	NOT3	105
28254188	NOT3_FAS11786	NOT3	36
28254189	NOT3_FAS11786	NOT3	84
28254190	NOT3_FAS11786	NOT3	78
28254191	NOT3_FAS11786	NOT3	169
28254192	NOT3_FAS11786	NOT3	104
28254193	NOT3_FAS11786	NOT3	136
28254194	NOT3_FAS11786	NOT3	113
28254195	NOT3_FAS11786	NOT3	8
28254196	NOT3_FAS11786	NOT3	231
28254197	NOT3_FAS11786	NOT3	89
28254198	NOT3_FAS11786	NOT3	105
28254199	NOT3_FAS11786	NOT3	123
28254200	NOT3_FAS11786	NOT3	101
28254201	NOT3_FAS11786	NOT3	147
28254202	NOT3_FAS11786	NOT3	174
28254203	NOT3_FAS11786	NOT3	47
28254204	NOT3_FAS11786	NOT3	53
28254205	NOT3_FAS11786	NOT3	47
28254206	NOT3_FAS11786	NOT3	75
28254207	NOT3_FAS11786	NOT3	207
28254208	NOT3_FAS11786	NOT3	228
28254209	NOT3_FAS11786	NOT3	77
28254210	NOT3_FAS11786	NOT3	196
28254211	NOT3_FAS11786	NOT3	49
28254212	NOT3_FAS11786	NOT3	90
28254213	NOT3_FAS11786	NOT3	91
28254214	NOT3_FAS11786	NOT3	78
28254215	NOT3_FAS11786	NOT3	169
28254216	NOT3_FAS11786	NOT3	103
28254217	NOT3_FAS11786	NOT3	43
28254218	NOT3_FAS11786	NOT3	90
28254219	NOT3_FAS11786	NOT3	98
28254220	NOT3_FAS11786	NOT3	190
28254221	NOT3_FAS11786	NOT3	164
28254222	NOT3_FAS11786	NOT3	138
28254223	NOT3_FAS11786	NOT3	98
28254224	NOT3_FAS11786	NOT3	131
28254225	NOT3_FAS11786	NOT3	149
28254226	NOT3_FAS11786	NOT3	81
28254227	NOT3_FAS11786	NOT3	78
28254228	NOT3_FAS11786	NOT3	77
28254229	NOT3_FAS11786	NOT3	181
28254230	NOT3_FAS11786	NOT3	257
28254231	NOT3_FAS11786	NOT3	166
28254232	NOT3_FAS11786	NOT3	186
28254233	NOT3_FAS11786	NOT3	66
28254234	NOT3_FAS11786	NOT3	98
28254235	NOT3_FAS11786	NOT3	147
28254236	NOT3_FAS11786	NOT3	146
28254237	NOT3_FAS11786	NOT3	147
28254238	NOT3_FAS11786	NOT3	109
28254239	NOT3_FAS11786	NOT3	68
28254240	NOT3_FAS11786	NOT3	33
28254241	NOT3_FAS11786	NOT3	168
28254242	NOT3_FAS11786	NOT3	249
28254243	NOT3_FAS11786	NOT3	65
28254244	NOT3_FAS11786	NOT3	124
28254245	NOT3_FAS11786	NOT3	96
28254246	NOT3_FAS11786	NOT3	146
28254247	NOT3_FAS11786	NOT3	165
28254248	NOT3_FAS11786	NOT3	120
28254249	NOT3_FAS11786	NOT3	110
28254250	NOT3_FAS11786	NOT3	151
28254251	NOT3_FAS11786	NOT3	185
28254252	NOT3_FAS11786	NOT3	115
28254253	NOT3_FAS11786	NOT3	192
28254254	NOT3_FAS11786	NOT3	49
28254255	NOT3_FAS11786	NOT3	63
28254256	NOT3_FAS11786	NOT3	130
28254257	NOT3_FAS11786	NOT3	94
28254258	NOT3_FAS11786	NOT3	285
28254259	NOT3_FAS11786	NOT3	15
28254260	NOT3_FAS11786	NOT3	66
28254261	NOT3_FAS11786	NOT3	96
28254262	NOT3_FAS11786	NOT3	240
28254263	NOT3_FAS11786	NOT3	193
28254264	NOT3_FAS11786	NOT3	141
28254265	NOT3_FAS11786	NOT3	129
28254266	NOT3_FAS11786	NOT3	104
28254267	NOT3_FAS11786	NOT3	135
28254268	NOT3_FAS11786	NOT3	126
28254269	NOT3_FAS11786	NOT3	81
28254270	NOT3_FAS11786	NOT3	183
28254271	NOT3_FAS11786	NOT3	194
28254272	NOT3_FAS11786	NOT3	172
28254273	NOT3_FAS11786	NOT3	119
28254274	NOT3_FAS11786	NOT3	126
28254275	NOT3_FAS11786	NOT3	88
28254276	NOT3_FAS11786	NOT3	182
28254277	NOT3_FAS11786	NOT3	134
28254278	NOT3_FAS11786	NOT3	142
28254279	NOT3_FAS11786	NOT3	237
28254280	NOT3_FAS11786	NOT3	214
28254281	NOT3_FAS11786	NOT3	124
28254282	NOT3_FAS11786	NOT3	162
28254283	NOT3_FAS11786	NOT3	225
28254284	NOT3_FAS11786	NOT3	194
28254285	NOT3_FAS11786	NOT3	73
28254286	NOT3_FAS11786	NOT3	159
28254287	NOT3_FAS11786	NOT3	108
28254288	NOT3_FAS11786	NOT3	90
28254289	NOT3_FAS11786	NOT3	75
28254290	NOT3_FAS11786	NOT3	61
28254291	NOT3_FAS11786	NOT3	170
28254292	NOT3_FAS11786	NOT3	118
28254293	NOT3_FAS11786	NOT3	238
28254294	NOT3_FAS11786	NOT3	139
28254295	NOT3_FAS11786	NOT3	114
28254296	NOT3_FAS11786	NOT3	191
28254297	NOT3_FAS11786	NOT3	96
28254298	NOT3_FAS11786	NOT3	204
28254299	NOT3_FAS11786	NOT3	58
28254300	NOT3_FAS11786	NOT3	111
28254301	NOT3_FAS11786	NOT3	118
28254302	NOT3_FAS11786	NOT3	114
28254303	NOT3_FAS11786	NOT3	117
28254304	NOT3_FAS11786	NOT3	99
28254305	NOT3_FAS11786	NOT3	48
28254306	NOT3_FAS11786	NOT3	146
28254307	NOT3_FAS11786	NOT3	103
28254308	NOT3_FAS11786	NOT3	147
28254309	NOT3_FAS11786	NOT3	91
28254310	NOT3_FAS11786	NOT3	43
28254311	NOT3_FAS11786	NOT3	151
28254312	NOT3_FAS11786	NOT3	255
28254313	NOT3_FAS11786	NOT3	168
28254314	NOT3_FAS11786	NOT3	113
28254315	NOT3_FAS11786	NOT3	166
28254316	NOT3_FAS11786	NOT3	141
28254317	NOT3_FAS11786	NOT3	151
28254318	NOT3_FAS11786	NOT3	81
28254319	NOT3_FAS11786	NOT3	74
28254320	NOT3_FAS11786	NOT3	80
28254321	NOT3_FAS11786	NOT3	43
28254322	NOT3_FAS11786	NOT3	50
28254323	NOT3_FAS11786	NOT3	74
28254324	NOT3_FAS11786	NOT3	207
28254325	NOT3_FAS11786	NOT3	129
28254326	NOT3_FAS11786	NOT3	173
28254327	NOT3_FAS11786	NOT3	164
28254328	NOT3_FAS11786	NOT3	151
28254329	NOT3_FAS11786	NOT3	83
28254330	NOT3_FAS11786	NOT3	172
28254331	NOT3_FAS11786	NOT3	74
28254332	NOT3_FAS11786	NOT3	76
28254333	NOT3_FAS11786	NOT3	134
28254334	NOT3_FAS11786	NOT3	92
28254335	NOT3_FAS11786	NOT3	125
28254336	NOT3_FAS11786	NOT3	118
28254337	NOT3_FAS11786	NOT3	219
28254338	NOT3_FAS11786	NOT3	100
28254339	NOT3_FAS11786	NOT3	117
28254340	NOT3_FAS11786	NOT3	91
28254341	NOT3_FAS11786	NOT3	43
28254342	NOT3_FAS11786	NOT3	109
28254343	NOT3_FAS11786	NOT3	126
28254344	NOT3_FAS11786	NOT3	154
28254345	NOT3_FAS11786	NOT3	132
28254346	NOT3_FAS11786	NOT3	170
28254347	NOT3_FAS11786	NOT3	118
28254348	NOT3_FAS11786	NOT3	67
28254349	NOT3_FAS11786	NOT3	168
28254350	NOT3_FAS11786	NOT3	184
28254351	NOT3_FAS11786	NOT3	95
28254352	NOT3_FAS11786	NOT3	118
28254353	NOT3_FAS11786	NOT3	171
28254354	NOT3_FAS11786	NOT3	114
28254355	NOT3_FAS11786	NOT3	77
28254356	NOT3_FAS11786	NOT3	157
28254357	NOT3_FAS11786	NOT3	185
28254358	NOT3_FAS11786	NOT3	49
28254359	NOT3_FAS11786	NOT3	149
28254360	NOT3_FAS11786	NOT3	67
28254361	NOT3_FAS11786	NOT3	64
28254362	NOT3_FAS11786	NOT3	119
28254363	NOT3_FAS11786	NOT3	142
28254364	NOT3_FAS11786	NOT3	73
28254365	NOT3_FAS11786	NOT3	127
28254366	NOT3_FAS11786	NOT3	146
28254367	NOT3_FAS11786	NOT3	88
28254368	NOT3_FAS11786	NOT3	79
28254369	NOT3_FAS11786	NOT3	119
28254370	NOT3_FAS11786	NOT3	90
28254371	NOT3_FAS11786	NOT3	108
28254372	NOT3_FAS11786	NOT3	132
28254373	NOT3_FAS11786	NOT3	298
28254374	NOT3_FAS11786	NOT3	73
28254375	NOT3_FAS11786	NOT3	62
28254376	NOT3_FAS11786	NOT3	116
28254377	NOT3_FAS11786	NOT3	112
28254378	NOT3_FAS11786	NOT3	134
28254379	NOT3_FAS11786	NOT3	225
28254380	NOT3_FAS11786	NOT3	161
28254381	NOT3_FAS11786	NOT3	81
28254382	NOT3_FAS11786	NOT3	140
28254383	NOT3_FAS11786	NOT3	153
28254384	NOT3_FAS11786	NOT3	135
28254385	NOT3_FAS11786	NOT3	102
28254386	NOT3_FAS11786	NOT3	234
28254387	NOT3_FAS11786	NOT3	11
28254388	NOT3_FAS11786	NOT3	163
28254389	NOT3_FAS11786	NOT3	164
28254390	NOT3_FAS11786	NOT3	100
28254391	NOT3_FAS11786	NOT3	88
28254392	NOT3_FAS11786	NOT3	202
28254393	NOT3_FAS11786	NOT3	102
28254394	NOT3_FAS11786	NOT3	239
28254395	NOT3_FAS11786	NOT3	93
28254396	NOT3_FAS11786	NOT3	102
28254397	NOT3_FAS11786	NOT3	111
28254398	NOT3_FAS11786	NOT3	64
28254399	NOT3_FAS11786	NOT3	181
28254400	NOT3_FAS11786	NOT3	206
28254401	NOT3_FAS11786	NOT3	67
28254402	NOT3_FAS11786	NOT3	138
28254403	NOT3_FAS11786	NOT3	120
28254404	NOT3_FAS11786	NOT3	131
28254405	NOT3_FAS11786	NOT3	77
28254406	NOT3_FAS11786	NOT3	121
28254407	NOT3_FAS11786	NOT3	142
28254408	NOT3_FAS11786	NOT3	132
28254409	NOT3_FAS11786	NOT3	43
28254410	NOT3_FAS11786	NOT3	203
28254411	NOT3_FAS11786	NOT3	77
28254412	NOT3_FAS11786	NOT3	70
28254413	NOT3_FAS11786	NOT3	99
28254414	NOT3_FAS11786	NOT3	106
28254415	NOT3_FAS11786	NOT3	158
28254416	NOT3_FAS11786	NOT3	57
28254417	NOT3_FAS11786	NOT3	108
28254418	NOT3_FAS11786	NOT3	71
28254419	NOT3_FAS11786	NOT3	56
28254420	NOT3_FAS11786	NOT3	177
28254421	NOT3_FAS11786	NOT3	73
28254422	NOT3_FAS11786	NOT3	86
28254423	NOT3_FAS11786	NOT3	16
28254424	NOT3_FAS11786	NOT3	99
28254425	NOT3_FAS11786	NOT3	121
28254426	NOT3_FAS11786	NOT3	130
28254427	NOT3_FAS11786	NOT3	55
28254428	NOT3_FAS11786	NOT3	108
28254429	NOT3_FAS11786	NOT3	103
28254430	NOT3_FAS11786	NOT3	90
28254431	NOT3_FAS11786	NOT3	42
28254432	NOT3_FAS11786	NOT3	92
28254433	NOT3_FAS11786	NOT3	111
28254434	NOT3_FAS11786	NOT3	101
28254435	NOT3_FAS11786	NOT3	93
28254436	NOT3_FAS11786	NOT3	131
28254437	NOT3_FAS11786	NOT3	109
28254438	NOT3_FAS11786	NOT3	183
28254439	NOT3_FAS11786	NOT3	129
28254440	NOT3_FAS11786	NOT3	117
28254441	NOT3_FAS11786	NOT3	61
28254442	NOT3_FAS11786	NOT3	140
28254443	NOT3_FAS11786	NOT3	157
28254444	NOT3_FAS11786	NOT3	97
28254445	NOT3_FAS11786	NOT3	107
28254446	NOT3_FAS11786	NOT3	182
28254447	NOT3_FAS11786	NOT3	28
28254448	NOT3_FAS11786	NOT3	173
28254449	NOT3_FAS11786	NOT3	104
28254450	NOT3_FAS11786	NOT3	219
28254451	NOT3_FAS11786	NOT3	144
28254452	NOT3_FAS11786	NOT3	102
28254453	NOT3_FAS11786	NOT3	88
28254454	NOT3_FAS11786	NOT3	120
28254455	NOT3_FAS11786	NOT3	39
28254456	NOT3_FAS11786	NOT3	246
28254457	NOT3_FAS11786	NOT3	115
28254458	NOT3_FAS11786	NOT3	85
28254459	NOT3_FAS11786	NOT3	98
28254460	NOT3_FAS11786	NOT3	283
28254461	NOT3_FAS11786	NOT3	188
28254462	NOT3_FAS11786	NOT3	47
28254463	NOT3_FAS11786	NOT3	104
28254464	NOT3_FAS11786	NOT3	123
28254465	NOT3_FAS11786	NOT3	34
28254466	NOT3_FAS11786	NOT3	93
28254467	NOT3_FAS11786	NOT3	109
28254468	NOT3_FAS11786	NOT3	346
28254469	NOT3_FAS11786	NOT3	183
28254470	NOT3_FAS11786	NOT3	69
28254471	NOT3_FAS11786	NOT3	44
28254472	NOT3_FAS11786	NOT3	51
28254473	NOT3_FAS11786	NOT3	28
28254474	NOT3_FAS11786	NOT3	158
28254475	NOT3_FAS11786	NOT3	31
28254476	NOT3_FAS11786	NOT3	72
28254477	NOT3_FAS11786	NOT3	105
28254478	NOT3_FAS11786	NOT3	117
28254479	NOT3_FAS11786	NOT3	106
28254480	NOT3_FAS11786	NOT3	274
28254481	NOT3_FAS11786	NOT3	80
28254482	NOT3_FAS11786	NOT3	150
28254483	NOT3_FAS11786	NOT3	55
28254484	NOT3_FAS11786	NOT3	65
28254485	NOT3_FAS11786	NOT3	136
28254486	NOT3_FAS11786	NOT3	37
28254487	NOT3_FAS11786	NOT3	166
28254488	NOT3_FAS11786	NOT3	183
28254489	NOT3_FAS11786	NOT3	40
28254490	NOT3_FAS11786	NOT3	60
28254491	NOT3_FAS11786	NOT3	176
28254492	NOT3_FAS11786	NOT3	131
28254493	NOT3_FAS11786	NOT3	107
28254494	NOT3_FAS11786	NOT3	100
28254495	NOT3_FAS11786	NOT3	43
28254496	NOT3_FAS11786	NOT3	104
28254497	NOT3_FAS11786	NOT3	182
28254498	NOT3_FAS11786	NOT3	130
28254499	NOT3_FAS11786	NOT3	144
28254500	NOT3_FAS11786	NOT3	37
28254501	NOT3_FAS11786	NOT3	129
28254502	NOT3_FAS11786	NOT3	148
28254503	NOT3_FAS11786	NOT3	204
28254504	NOT3_FAS11786	NOT3	121
28254505	NOT3_FAS11786	NOT3	110
28254506	NOT3_FAS11786	NOT3	16
28254507	NOT3_FAS11786	NOT3	148
28254508	NOT3_FAS11786	NOT3	172
28254509	NOT3_FAS11786	NOT3	135
28254510	NOT3_FAS11786	NOT3	125
28254511	NOT3_FAS11786	NOT3	99
28254512	NOT3_FAS11786	NOT3	201
28254513	NOT3_FAS11786	NOT3	146
28254514	NOT3_FAS11786	NOT3	96
28254515	NOT3_FAS11786	NOT3	140
28254516	NOT3_FAS11786	NOT3	81
28254517	NOT3_FAS11786	NOT3	48
28254518	NOT3_FAS11786	NOT3	156
28254519	NOT3_FAS11786	NOT3	118
28254520	NOT3_FAS11786	NOT3	231
28254521	NOT3_FAS11786	NOT3	105
28254522	NOT3_FAS11786	NOT3	126
28254523	NOT3_FAS11786	NOT3	155
28254524	NOT3_FAS11786	NOT3	136
28254525	NOT3_FAS11786	NOT3	260
28254526	NOT3_FAS11786	NOT3	255
28254527	NOT3_FAS11786	NOT3	64
28254528	NOT3_FAS11786	NOT3	165
28254529	NOT3_FAS11786	NOT3	57
28254530	NOT3_FAS11786	NOT3	108
28254531	NOT3_FAS11786	NOT3	148
28254532	NOT3_FAS11786	NOT3	216
28254533	NOT3_FAS11786	NOT3	169
28254534	NOT3_FAS11786	NOT3	161
28254535	NOT3_FAS11786	NOT3	111
28254536	NOT3_FAS11786	NOT3	80
28254537	NOT3_FAS11786	NOT3	125
28254538	NOT3_FAS11786	NOT3	103
28254539	NOT3_FAS11786	NOT3	181
28254540	NOT3_FAS11786	NOT3	381
28254541	NOT3_FAS11786	NOT3	67
28254542	NOT3_FAS11786	NOT3	92
28254543	NOT3_FAS11786	NOT3	143
28254544	NOT3_FAS11786	NOT3	181
28254545	NOT3_FAS11786	NOT3	72
28254546	NOT3_FAS11786	NOT3	214
28254547	NOT3_FAS11786	NOT3	120
28254548	NOT3_FAS11786	NOT3	131
28254549	NOT3_FAS11786	NOT3	65
28254550	NOT3_FAS11786	NOT3	52
28254551	NOT3_FAS11786	NOT3	63
28254552	NOT3_FAS11786	NOT3	120
28254553	NOT3_FAS11786	NOT3	68
28254554	NOT3_FAS11786	NOT3	158
28254555	NOT3_FAS11786	NOT3	234
28254556	NOT3_FAS11786	NOT3	80
28254557	NOT3_FAS11786	NOT3	186
28254558	NOT3_FAS11786	NOT3	47
28254559	NOT3_FAS11786	NOT3	32
28254560	NOT3_FAS11786	NOT3	68
28254561	NOT3_FAS11786	NOT3	73
28254562	NOT3_FAS11786	NOT3	100
28254563	NOT3_FAS11786	NOT3	218
28254564	NOT3_FAS11786	NOT3	51
28254565	NOT3_FAS11786	NOT3	86
28254566	NOT3_FAS11786	NOT3	178
28254567	NOT3_FAS11786	NOT3	73
28254568	NOT3_FAS11786	NOT3	82
28254569	NOT3_FAS11786	NOT3	144
28254570	NOT3_FAS11786	NOT3	103
28254571	NOT3_FAS11786	NOT3	163
28254572	NOT3_FAS11786	NOT3	148
28254573	NOT3_FAS11786	NOT3	35
28254574	NOT3_FAS11786	NOT3	203
28254575	NOT3_FAS11786	NOT3	80
28254576	NOT3_FAS11786	NOT3	35
28254577	NOT3_FAS11786	NOT3	43
28254578	NOT3_FAS11786	NOT3	42
28254579	NOT3_FAS11786	NOT3	94
28254580	NOT3_FAS11786	NOT3	63
28254581	NOT3_FAS11786	NOT3	41
28254582	NOT3_FAS11786	NOT3	162
28254583	NOT3_FAS11786	NOT3	91
28254584	NOT3_FAS11786	NOT3	142
28254585	NOT3_FAS11786	NOT3	52
28254586	NOT3_FAS11786	NOT3	152
28254587	NOT3_FAS11786	NOT3	91
28254588	NOT3_FAS11786	NOT3	128
28254589	NOT3_FAS11786	NOT3	90
28254590	NOT3_FAS11786	NOT3	128
28254591	NOT3_FAS11786	NOT3	133
28254592	NOT3_FAS11786	NOT3	41
28254593	NOT3_FAS11786	NOT3	245
28254594	NOT3_FAS11786	NOT3	60
28254595	NOT3_FAS11786	NOT3	117
28254596	NOT3_FAS11786	NOT3	101
28254597	NOT3_FAS11786	NOT3	95
28254598	NOT3_FAS11786	NOT3	34
28254599	NOT3_FAS11786	NOT3	281
28254600	NOT3_FAS11786	NOT3	218
28254601	NOT3_FAS11786	NOT3	107
28254602	NOT3_FAS11786	NOT3	132
28254603	NOT3_FAS11786	NOT3	148
28254604	NOT3_FAS11786	NOT3	110
28254605	NOT3_FAS11786	NOT3	236
28254606	NOT3_FAS11786	NOT3	120
28254607	NOT3_FAS11786	NOT3	33
28254608	NOT3_FAS11786	NOT3	99
28254609	NOT3_FAS11786	NOT3	162
28254610	NOT3_FAS11786	NOT3	47
28254611	NOT3_FAS11786	NOT3	146
28254612	NOT3_FAS11786	NOT3	190
28254613	NOT3_FAS11786	NOT3	88
28254614	NOT3_FAS11786	NOT3	88
28254615	NOT3_FAS11786	NOT3	76
28254616	NOT3_FAS11786	NOT3	75
28254617	NOT3_FAS11786	NOT3	102
28254618	NOT3_FAS11786	NOT3	54
28254619	NOT3_FAS11786	NOT3	53
28254620	NOT3_FAS11786	NOT3	45
28254621	NOT3_FAS11786	NOT3	172
28254622	NOT3_FAS11786	NOT3	46
28254623	NOT3_FAS11786	NOT3	156
28254624	NOT3_FAS11786	NOT3	109
28254625	NOT3_FAS11786	NOT3	88
28254626	NOT3_FAS11786	NOT3	101
28254627	NOT3_FAS11786	NOT3	86
28254628	NOT3_FAS11786	NOT3	123
28254629	NOT3_FAS11786	NOT3	120
28254630	NOT3_FAS11786	NOT3	67
28254631	NOT3_FAS11786	NOT3	91
28254632	NOT3_FAS11786	NOT3	135
28254633	NOT3_FAS11786	NOT3	210
28254634	NOT3_FAS11786	NOT3	148
28254635	NOT3_FAS11786	NOT3	132
28254636	NOT3_FAS11786	NOT3	110
28254637	NOT3_FAS11786	NOT3	88
28254638	NOT3_FAS11786	NOT3	79
28254639	NOT3_FAS11786	NOT3	101
28254640	NOT3_FAS11786	NOT3	94
28254641	NOT3_FAS11786	NOT3	162
28254642	NOT3_FAS11786	NOT3	201
28254643	NOT3_FAS11786	NOT3	57
28254644	NOT3_FAS11786	NOT3	152
28254645	NOT3_FAS11786	NOT3	138
28254646	NOT3_FAS11786	NOT3	50
28254647	NOT3_FAS11786	NOT3	94
28254648	NOT3_FAS11786	NOT3	84
28254649	NOT3_FAS11786	NOT3	78
28254650	NOT3_FAS11786	NOT3	132
28254651	NOT3_FAS11786	NOT3	98
28254652	NOT3_FAS11786	NOT3	90
28254653	NOT3_FAS11786	NOT3	57
28254654	NOT3_FAS11786	NOT3	144
28254655	NOT3_FAS11786	NOT3	172
28254656	NOT3_FAS11786	NOT3	68
28254657	NOT3_FAS11786	NOT3	154
28254658	NOT3_FAS11786	NOT3	36
28254659	NOT3_FAS11786	NOT3	127
28254660	NOT3_FAS11786	NOT3	139
28254661	NOT3_FAS11786	NOT3	75
28254662	NOT3_FAS11786	NOT3	183
28254663	NOT3_FAS11786	NOT3	138
28254664	NOT3_FAS11786	NOT3	120
28254665	NOT3_FAS11786	NOT3	136
28254666	NOT3_FAS11786	NOT3	198
28254667	NOT3_FAS11786	NOT3	62
28254668	NOT3_FAS11786	NOT3	82
28254669	NOT3_FAS11786	NOT3	171
28254670	NOT3_FAS11786	NOT3	115
28254671	NOT3_FAS11786	NOT3	33
28254672	NOT3_FAS11786	NOT3	105
28254673	NOT3_FAS11786	NOT3	132
28254674	NOT3_FAS11786	NOT3	154
28254675	NOT3_FAS11786	NOT3	85
28254676	NOT3_FAS11786	NOT3	78
28254677	NOT3_FAS11786	NOT3	167
28254678	NOT3_FAS11786	NOT3	87
28254679	NOT3_FAS11786	NOT3	91
28254680	NOT3_FAS11786	NOT3	52
28254681	NOT3_FAS11786	NOT3	184
28254682	NOT3_FAS11786	NOT3	157
28254683	NOT3_FAS11786	NOT3	90
28254684	NOT3_FAS11786	NOT3	175
28254685	NOT3_FAS11786	NOT3	178
28254686	NOT3_FAS11786	NOT3	33
28254687	NOT3_FAS11786	NOT3	256
28254688	NOT3_FAS11786	NOT3	64
28254689	NOT3_FAS11786	NOT3	212
28254690	NOT3_FAS11786	NOT3	184
28254691	NOT3_FAS11786	NOT3	165
28254692	NOT3_FAS11786	NOT3	241
28254693	NOT3_FAS11786	NOT3	147
28254694	NOT3_FAS11786	NOT3	93
28254695	NOT3_FAS11786	NOT3	55
28254696	NOT3_FAS11786	NOT3	207
28254697	NOT3_FAS11786	NOT3	120
28254698	NOT3_FAS11786	NOT3	70
28254699	NOT3_FAS11786	NOT3	124
28254700	NOT3_FAS11786	NOT3	119
28254701	NOT3_FAS11786	NOT3	128
28254702	NOT3_FAS11786	NOT3	201
28254703	NOT3_FAS11786	NOT3	96
28254704	NOT3_FAS11786	NOT3	234
28254705	NOT3_FAS11786	NOT3	140
28254706	NOT3_FAS11786	NOT3	81
28254707	NOT3_FAS11786	NOT3	250
28254708	NOT3_FAS11786	NOT3	87
28254709	NOT3_FAS11786	NOT3	195
28254710	NOT3_FAS11786	NOT3	114
28254711	NOT3_FAS11786	NOT3	50
28254712	NOT3_FAS11786	NOT3	47
28254713	NOT3_FAS11786	NOT3	20
28254714	NOT3_FAS11786	NOT3	137
28254715	NOT3_FAS11786	NOT3	177
28254716	NOT3_FAS11786	NOT3	65
28254717	NOT3_FAS11786	NOT3	136
28254718	NOT3_FAS11786	NOT3	94
28254719	NOT3_FAS11786	NOT3	164
28254720	NOT3_FAS11786	NOT3	97
28254721	NOT3_FAS11786	NOT3	46
28254722	NOT3_FAS11786	NOT3	86
28254723	NOT3_FAS11786	NOT3	120
28254724	NOT3_FAS11786	NOT3	202
28254725	NOT3_FAS11786	NOT3	142
28254726	NOT3_FAS11786	NOT3	49
28254727	NOT3_FAS11786	NOT3	68
28254728	NOT3_FAS11786	NOT3	140
28254729	NOT3_FAS11786	NOT3	136
28254730	NOT3_FAS11786	NOT3	106
28254731	NOT3_FAS11786	NOT3	177
28254732	NOT3_FAS11786	NOT3	148
28254733	NOT3_FAS11786	NOT3	86
28254734	NOT3_FAS11786	NOT3	51
28254735	NOT3_FAS11786	NOT3	183
28254736	NOT3_FAS11786	NOT3	74
28254737	NOT3_FAS11786	NOT3	108
28254738	NOT3_FAS11786	NOT3	148
28254739	NOT3_FAS11786	NOT3	207
28254740	NOT3_FAS11786	NOT3	85
28254741	NOT3_FAS11786	NOT3	143
28254742	NOT3_FAS11786	NOT3	79
28254743	NOT3_FAS11786	NOT3	128
28254744	NOT3_FAS11786	NOT3	292
28254745	NOT3_FAS11786	NOT3	186
28254746	NOT3_FAS11786	NOT3	130
28254747	NOT3_FAS11786	NOT3	134
28254748	NOT3_FAS11786	NOT3	208
28254749	NOT3_FAS11786	NOT3	117
28254750	NOT3_FAS11786	NOT3	185
28254751	NOT3_FAS11786	NOT3	124
28254752	NOT3_FAS11786	NOT3	68
28254753	NOT3_FAS11786	NOT3	79
28254754	NOT3_FAS11786	NOT3	86
28254755	NOT3_FAS11786	NOT3	177
28254756	NOT3_FAS11786	NOT3	126
28254757	NOT3_FAS11786	NOT3	78
28254758	NOT3_FAS11786	NOT3	185
28254759	NOT3_FAS11786	NOT3	55
28254760	NOT3_FAS11786	NOT3	243
28254761	NOT3_FAS11786	NOT3	90
28254762	NOT3_FAS11786	NOT3	115
28254763	NOT3_FAS11786	NOT3	86
28254764	NOT3_FAS11786	NOT3	49
28254765	NOT3_FAS11786	NOT3	83
28254766	NOT3_FAS11786	NOT3	151
28254767	NOT3_FAS11786	NOT3	166
28254768	NOT3_FAS11786	NOT3	75
28254769	NOT3_FAS11786	NOT3	99
28254770	NOT3_FAS11786	NOT3	54
28254771	NOT3_FAS11786	NOT3	50
28254772	NOT3_FAS11786	NOT3	156
28254773	NOT3_FAS11786	NOT3	110
28254774	NOT3_FAS11786	NOT3	140
28254775	NOT3_FAS11786	NOT3	254
28254776	NOT3_FAS11786	NOT3	40
28254777	NOT3_FAS11786	NOT3	96
28254778	NOT3_FAS11786	NOT3	114
28254779	NOT3_FAS11786	NOT3	76
28254780	NOT3_FAS11786	NOT3	285
28254781	NOT3_FAS11786	NOT3	112
28254782	NOT3_FAS11786	NOT3	124
28254783	NOT3_FAS11786	NOT3	127
28254784	NOT3_FAS11786	NOT3	103
28254785	NOT3_FAS11786	NOT3	65
28254786	NOT3_FAS11786	NOT3	73
28254787	NOT3_FAS11786	NOT3	299
28254788	NOT3_FAS11786	NOT3	113
28254789	NOT3_FAS11786	NOT3	133
28254790	NOT3_FAS11786	NOT3	106
28254791	NOT3_FAS11786	NOT3	112
28254792	NOT3_FAS11786	NOT3	205
28254793	NOT3_FAS11786	NOT3	171
28254794	NOT3_FAS11786	NOT3	110
28254795	NOT3_FAS11786	NOT3	33
28254796	NOT3_FAS11786	NOT3	105
28254797	NOT3_FAS11786	NOT3	77
28254798	NOT3_FAS11786	NOT3	192
28254799	NOT3_FAS11786	NOT3	123
28254800	NOT3_FAS11786	NOT3	111
28254801	NOT3_FAS11786	NOT3	112
28254802	NOT3_FAS11786	NOT3	31
28254803	NOT3_FAS11786	NOT3	229
28254804	NOT3_FAS11786	NOT3	94
28254805	NOT3_FAS11786	NOT3	49
28254806	NOT3_FAS11786	NOT3	32
28254807	NOT3_FAS11786	NOT3	58
28254808	NOT3_FAS11786	NOT3	81
28254809	NOT3_FAS11786	NOT3	54
28254810	NOT3_FAS11786	NOT3	171
28254811	NOT3_FAS11786	NOT3	63
28254812	NOT3_FAS11786	NOT3	89
28254813	NOT3_FAS11786	NOT3	10
28254814	NOT3_FAS11786	NOT3	136
28254815	NOT3_FAS11786	NOT3	150
28254816	NOT3_FAS11786	NOT3	122
28254817	NOT3_FAS11786	NOT3	78
28254818	NOT3_FAS11786	NOT3	84
28254819	NOT3_FAS11786	NOT3	226
28254820	NOT3_FAS11786	NOT3	134
28254821	NOT3_FAS11786	NOT3	259
28254822	NOT3_FAS11786	NOT3	330
28254823	NOT3_FAS11786	NOT3	73
28254824	NOT3_FAS11786	NOT3	119
28254825	NOT3_FAS11786	NOT3	78
28254826	NOT3_FAS11786	NOT3	228
28254827	NOT3_FAS11786	NOT3	176
28254828	NOT3_FAS11786	NOT3	147
28254829	NOT3_FAS11786	NOT3	72
28254830	NOT3_FAS11786	NOT3	293
28254831	NOT3_FAS11786	NOT3	75
28254832	NOT3_FAS11786	NOT3	77
28254833	NOT3_FAS11786	NOT3	48
28254834	NOT3_FAS11786	NOT3	255
28254835	NOT3_FAS11786	NOT3	97
28254836	NOT3_FAS11786	NOT3	113
28254837	NOT3_FAS11786	NOT3	94
28254838	NOT3_FAS11786	NOT3	76
28254839	NOT3_FAS11786	NOT3	124
28254840	NOT3_FAS11786	NOT3	75
28254841	NOT3_FAS11786	NOT3	113
28254842	NOT3_FAS11786	NOT3	50
28254843	NOT3_FAS11786	NOT3	128
28254844	NOT3_FAS11786	NOT3	109
28254845	NOT3_FAS11786	NOT3	80
28254846	NOT3_FAS11786	NOT3	156
28254847	NOT3_FAS11786	NOT3	82
28254848	NOT3_FAS11786	NOT3	279
28254849	NOT3_FAS11786	NOT3	107
28254850	NOT3_FAS11786	NOT3	80
28254851	NOT3_FAS11786	NOT3	173
28254852	NOT3_FAS11786	NOT3	128
28254853	NOT3_FAS11786	NOT3	72
28254854	NOT3_FAS11786	NOT3	114
28254855	NOT3_FAS11786	NOT3	121
28254856	NOT3_FAS11786	NOT3	170
28254857	NOT3_FAS11786	NOT3	299
28254858	NOT3_FAS11786	NOT3	207
28254859	NOT3_FAS11786	NOT3	139
28254860	NOT3_FAS11786	NOT3	126
28254861	NOT3_FAS11786	NOT3	99
28254862	NOT3_FAS11786	NOT3	122
28254863	NOT3_FAS11786	NOT3	55
28254864	NOT3_FAS11786	NOT3	202
28254865	NOT3_FAS11786	NOT3	71
28254866	NOT3_FAS11786	NOT3	101
28254867	NOT3_FAS11786	NOT3	69
28254868	NOT3_FAS11786	NOT3	120
28254869	NOT3_FAS11786	NOT3	202
28254870	NOT3_FAS11786	NOT3	270
28254871	NOT3_FAS11786	NOT3	90
28254872	NOT3_FAS11786	NOT3	108
28254873	NOT3_FAS11786	NOT3	130
28254874	NOT3_FAS11786	NOT3	164
28254875	NOT3_FAS11786	NOT3	118
28254876	NOT3_FAS11786	NOT3	38
28254877	NOT3_FAS11786	NOT3	34
28254878	NOT3_FAS11786	NOT3	61
28254879	NOT3_FAS11786	NOT3	289
28254880	NOT3_FAS11786	NOT3	225
28254881	NOT3_FAS11786	NOT3	143
28254882	NOT3_FAS11786	NOT3	59
28254883	NOT3_FAS11786	NOT3	117
28254884	NOT3_FAS11786	NOT3	75
28254885	NOT3_FAS11786	NOT3	108
28254886	NOT3_FAS11786	NOT3	58
28254887	NOT3_FAS11786	NOT3	116
28254888	NOT3_FAS11786	NOT3	62
28254889	NOT3_FAS11786	NOT3	67
28254890	NOT3_FAS11786	NOT3	121
28254891	NOT3_FAS11786	NOT3	179
28254892	NOT3_FAS11786	NOT3	150
28254893	NOT3_FAS11786	NOT3	165
28254894	NOT3_FAS11786	NOT3	83
28254895	NOT3_FAS11786	NOT3	103
28254896	NOT3_FAS11786	NOT3	117
28254897	NOT3_FAS11786	NOT3	106
28254898	NOT3_FAS11786	NOT3	50
28254899	NOT3_FAS11786	NOT3	42
28254900	NOT3_FAS11786	NOT3	107
28254901	NOT3_FAS11786	NOT3	218
28254902	NOT3_FAS11786	NOT3	44
28254903	NOT3_FAS11786	NOT3	143
28254904	NOT3_FAS11786	NOT3	162
28254905	NOT3_FAS11786	NOT3	118
28254906	NOT3_FAS11786	NOT3	109
28254907	NOT3_FAS11786	NOT3	166
28254908	NOT3_FAS11786	NOT3	112
28254909	NOT3_FAS11786	NOT3	101
28254910	NOT3_FAS11786	NOT3	115
28254911	NOT3_FAS11786	NOT3	158
28254912	NOT3_FAS11786	NOT3	223
28254913	NOT3_FAS11786	NOT3	110
28254914	NOT3_FAS11786	NOT3	66
28254915	NOT3_FAS11786	NOT3	73
28254916	NOT3_FAS11786	NOT3	100
28254917	NOT3_FAS11786	NOT3	106
28254918	NOT3_FAS11786	NOT3	92
28254919	NOT3_FAS11786	NOT3	104
28254920	NOT3_FAS11786	NOT3	186
28254921	NOT3_FAS11786	NOT3	49
28254922	NOT3_FAS11786	NOT3	163
28254923	NOT3_FAS11786	NOT3	132
28254924	NOT3_FAS11786	NOT3	64
28254925	NOT3_FAS11786	NOT3	45
28254926	NOT3_FAS11786	NOT3	43
28254927	NOT3_FAS11786	NOT3	250
28254928	NOT3_FAS11786	NOT3	346
28254929	NOT3_FAS11786	NOT3	151
28254930	NOT3_FAS11786	NOT3	58
28254931	NOT3_FAS11786	NOT3	179
28254932	NOT3_FAS11786	NOT3	142
28254933	NOT3_FAS11786	NOT3	178
28254934	NOT3_FAS11786	NOT3	52
28254935	NOT3_FAS11786	NOT3	211
28254936	NOT3_FAS11786	NOT3	163
28254937	NOT3_FAS11786	NOT3	187
28254938	NOT3_FAS11786	NOT3	97
28254939	NOT3_FAS11786	NOT3	115
28254940	NOT3_FAS11786	NOT3	19
28254941	NOT3_FAS11786	NOT3	169
28254942	NOT3_FAS11786	NOT3	65
28254943	NOT3_FAS11786	NOT3	9
28254944	NOT3_FAS11786	NOT3	68
28254945	NOT3_FAS11786	NOT3	98
28254946	NOT3_FAS11786	NOT3	136
28254947	NOT3_FAS11786	NOT3	178
28254948	NOT3_FAS11786	NOT3	122
28254949	NOT3_FAS11786	NOT3	121
28254950	NOT3_FAS11786	NOT3	30
28254951	NOT3_FAS11786	NOT3	127
28254952	NOT3_FAS11786	NOT3	41
28254953	NOT3_FAS11786	NOT3	140
28254954	NOT3_FAS11786	NOT3	63
28254955	NOT3_FAS11786	NOT3	199
28254956	NOT3_FAS11786	NOT3	124
28254957	NOT3_FAS11786	NOT3	198
28254958	NOT3_FAS11786	NOT3	109
28254959	NOT3_FAS11786	NOT3	140
28254960	NOT3_FAS11786	NOT3	57
28254961	NOT3_FAS11786	NOT3	37
28254962	NOT3_FAS11786	NOT3	218
28254963	NOT3_FAS11786	NOT3	117
28254964	NOT3_FAS11786	NOT3	196
28254965	NOT3_FAS11786	NOT3	136
28254966	NOT3_FAS11786	NOT3	152
28254967	NOT3_FAS11786	NOT3	207
28254968	NOT3_FAS11786	NOT3	109
28254969	NOT3_FAS11786	NOT3	134
28254970	NOT3_FAS11786	NOT3	220
28254971	NOT3_FAS11786	NOT3	102
28254972	NOT3_FAS11786	NOT3	130
28254973	NOT3_FAS11786	NOT3	81
28254974	NOT3_FAS11786	NOT3	99
28254975	NOT3_FAS11786	NOT3	102
28254976	NOT3_FAS11786	NOT3	112
28254977	NOT3_FAS11786	NOT3	130
28254978	NOT3_FAS11786	NOT3	307
28254979	NOT3_FAS11786	NOT3	98
28254980	NOT3_FAS11786	NOT3	130
28254981	NOT3_FAS11786	NOT3	103
28254982	NOT3_FAS11786	NOT3	87
28254983	NOT3_FAS11786	NOT3	141
28254984	NOT3_FAS11786	NOT3	64
28254985	NOT3_FAS11786	NOT3	204
28254986	NOT3_FAS11786	NOT3	81
28254987	NOT3_FAS11786	NOT3	228
28254988	NOT3_FAS11786	NOT3	284
28254989	NOT3_FAS11786	NOT3	298
28254990	NOT3_FAS11786	NOT3	267
28254991	NOT3_FAS11786	NOT3	324
28254992	NOT3_FAS11786	NOT3	273
28254993	NOT3_FAS11786	NOT3	285
28254994	NOT3_FAS11786	NOT3	324
28254995	NOT3_FAS11786	NOT3	251
28254996	NOT3_FAS11786	NOT3	216
28254997	NOT3_FAS11786	NOT3	298
28254998	NOT3_FAS11786	NOT3	147
28254999	NOT3_FAS11786	NOT3	151
28255000	NOT3_FAS11786	NOT3	200
28255001	NOT3_FAS11786	NOT3	368
28255002	NOT3_FAS11786	NOT3	301
28255003	NOT3_FAS11786	NOT3	256
28255004	NOT3_FAS11786	NOT3	426
28255005	NOT3_FAS11786	NOT3	295
28255006	NOT3_FAS11786	NOT3	312
28255007	NOT3_FAS11786	NOT3	138
28255008	NOT3_FAS11786	NOT3	252
28255009	NOT3_FAS11786	NOT3	258
28255010	NOT3_FAS11786	NOT3	255
28255011	NOT3_FAS11786	NOT3	309
28255012	NOT3_FAS11786	NOT3	245
28255013	NOT3_FAS11786	NOT3	218
28255014	NOT3_FAS11786	NOT3	256
28255015	NOT3_FAS11786	NOT3	194
28255016	NOT3_FAS11786	NOT3	177
28255017	NOT3_FAS11786	NOT3	307
28255018	NOT3_FAS11786	NOT3	252
28255019	NOT3_FAS11786	NOT3	167
28255020	NOT3_FAS11786	NOT3	345
28255021	NOT3_FAS11786	NOT3	314
28255022	NOT3_FAS11786	NOT3	102
28255023	NOT3_FAS11786	NOT3	223
28255024	NOT3_FAS11786	NOT3	209
28255025	NOT3_FAS11786	NOT3	241
28255026	NOT3_FAS11786	NOT3	188
28255027	NOT3_FAS11786	NOT3	294
28255028	NOT3_FAS11786	NOT3	195
28255029	NOT3_FAS11786	NOT3	194
28255030	NOT3_FAS11786	NOT3	275
28255031	NOT3_FAS11786	NOT3	327
28255032	NOT3_FAS11786	NOT3	276
28255033	NOT3_FAS11786	NOT3	267
28255034	NOT3_FAS11786	NOT3	298
28255035	NOT3_FAS11786	NOT3	340
28255036	NOT3_FAS11786	NOT3	176
28255037	NOT3_FAS11786	NOT3	303
28255038	NOT3_FAS11786	NOT3	263
28255039	NOT3_FAS11786	NOT3	300
28255040	NOT3_FAS11786	NOT3	232
28255041	NOT3_FAS11786	NOT3	221
28255042	NOT3_FAS11786	NOT3	248
28255043	NOT3_FAS11786	NOT3	258
28255044	NOT3_FAS11786	NOT3	250
28255045	NOT3_FAS11786	NOT3	229
28255046	NOT3_FAS11786	NOT3	102
28255047	NOT3_FAS11786	NOT3	235
28255048	NOT3_FAS11786	NOT3	170
28255049	NOT3_FAS11786	NOT3	287
28255050	NOT3_FAS11786	NOT3	116
28255051	NOT3_FAS11786	NOT3	103
28255052	NOT3_FAS11786	NOT3	53
28255053	NOT3_FAS11786	NOT3	166
28255054	NOT3_FAS11786	NOT3	251
28255055	NOT3_FAS11786	NOT3	336
28255056	NOT3_FAS11786	NOT3	16
28255057	NOT3_FAS11786	NOT3	313
28255058	NOT3_FAS11786	NOT3	267
28255059	NOT3_FAS11786	NOT3	43
28255060	NOT3_FAS11786	NOT3	191
28255061	NOT3_FAS11786	NOT3	77
28255062	NOT3_FAS11786	NOT3	121
28255063	NOT3_FAS11786	NOT3	172
28255064	NOT3_FAS11786	NOT3	81
28255065	NOT3_FAS11786	NOT3	105
28255066	NOT3_FAS11786	NOT3	85
28255067	NOT3_FAS11786	NOT3	49
28255068	NOT3_FAS11786	NOT3	248
28255069	NOT3_FAS11786	NOT3	116
28255070	NOT3_FAS11786	NOT3	162
28255071	NOT3_FAS11786	NOT3	168
28255072	NOT3_FAS11786	NOT3	116
28255073	NOT3_FAS11786	NOT3	172
28255074	NOT3_FAS11786	NOT3	144
28255075	NOT3_FAS11786	NOT3	294
28255076	NOT3_FAS11786	NOT3	224
28255077	NOT3_FAS11786	NOT3	211
28255078	NOT3_FAS11786	NOT3	116
28255079	NOT3_FAS11786	NOT3	34
28255080	NOT3_FAS11786	NOT3	189
28255081	NOT3_FAS11786	NOT3	90
28255082	NOT3_FAS11786	NOT3	102
28255083	NOT3_FAS11786	NOT3	197
28255084	NOT3_FAS11786	NOT3	141
28255085	NOT3_FAS11786	NOT3	293
28255086	NOT3_FAS11786	NOT3	324
28255087	NOT3_FAS11786	NOT3	276
28255088	NOT3_FAS11786	NOT3	109
28255089	NOT3_FAS11786	NOT3	137
28255090	NOT3_FAS11786	NOT3	114
28255091	NOT3_FAS11786	NOT3	47
28255092	NOT3_FAS11786	NOT3	107
28255093	NOT3_FAS11786	NOT3	105
28255094	NOT3_FAS11786	NOT3	106
28255095	NOT3_FAS11786	NOT3	36
28255096	NOT3_FAS11786	NOT3	221
28255097	NOT3_FAS11786	NOT3	84
28255098	NOT3_FAS11786	NOT3	78
28255099	NOT3_FAS11786	NOT3	169
28255100	NOT3_FAS11786	NOT3	104
28255101	NOT3_FAS11786	NOT3	56
28255102	NOT3_FAS11786	NOT3	195
28255103	NOT3_FAS11786	NOT3	136
28255104	NOT3_FAS11786	NOT3	201
28255105	NOT3_FAS11786	NOT3	113
28255106	NOT3_FAS11786	NOT3	273
28255107	NOT3_FAS11786	NOT3	8
28255108	NOT3_FAS11786	NOT3	231
28255109	NOT3_FAS11786	NOT3	103
28255110	NOT3_FAS11786	NOT3	105
28255111	NOT3_FAS11786	NOT3	116
28255112	NOT3_FAS11786	NOT3	245
28255113	NOT3_FAS11786	NOT3	72
28255114	NOT3_FAS11786	NOT3	179
28255115	NOT3_FAS11786	NOT3	83
28255116	NOT3_FAS11786	NOT3	77
28255117	NOT3_FAS11786	NOT3	89
28255118	NOT3_FAS11786	NOT3	207
28255119	NOT3_FAS11786	NOT3	125
28255120	NOT3_FAS11786	NOT3	105
28255121	NOT3_FAS11786	NOT3	143
28255122	NOT3_FAS11786	NOT3	47
28255123	NOT3_FAS11786	NOT3	47
28255124	NOT3_FAS11786	NOT3	192
28255125	NOT3_FAS11786	NOT3	158
28255126	NOT3_FAS11786	NOT3	123
28255127	NOT3_FAS11786	NOT3	101
28255128	NOT3_FAS11786	NOT3	147
28255129	NOT3_FAS11786	NOT3	203
28255130	NOT3_FAS11786	NOT3	174
28255131	NOT3_FAS11786	NOT3	47
28255132	NOT3_FAS11786	NOT3	246
28255133	NOT3_FAS11786	NOT3	201
28255134	NOT3_FAS11786	NOT3	202
28255135	NOT3_FAS11786	NOT3	216
28255136	NOT3_FAS11786	NOT3	154
28255137	NOT3_FAS11786	NOT3	49
28255138	NOT3_FAS11786	NOT3	113
28255139	NOT3_FAS11786	NOT3	12
28255140	NOT3_FAS11786	NOT3	134
28255141	NOT3_FAS11786	NOT3	33
28255142	NOT3_FAS11786	NOT3	120
28255143	NOT3_FAS11786	NOT3	63
28255144	NOT3_FAS11786	NOT3	131
28255145	NOT3_FAS11786	NOT3	218
28255146	NOT3_FAS11786	NOT3	121
28255147	NOT3_FAS11786	NOT3	142
28255148	NOT3_FAS11786	NOT3	107
28255149	NOT3_FAS11786	NOT3	94
28255150	NOT3_FAS11786	NOT3	285
28255151	NOT3_FAS11786	NOT3	132
28255152	NOT3_FAS11786	NOT3	132
28255153	NOT3_FAS11786	NOT3	121
28255154	NOT3_FAS11786	NOT3	43
28255155	NOT3_FAS11786	NOT3	15
28255156	NOT3_FAS11786	NOT3	148
28255157	NOT3_FAS11786	NOT3	66
28255158	NOT3_FAS11786	NOT3	96
28255159	NOT3_FAS11786	NOT3	203
28255160	NOT3_FAS11786	NOT3	140
28255161	NOT3_FAS11786	NOT3	77
28255162	NOT3_FAS11786	NOT3	110
28255163	NOT3_FAS11786	NOT3	236
28255164	NOT3_FAS11786	NOT3	70
28255165	NOT3_FAS11786	NOT3	99
28255166	NOT3_FAS11786	NOT3	240
28255167	NOT3_FAS11786	NOT3	120
28255168	NOT3_FAS11786	NOT3	72
28255169	NOT3_FAS11786	NOT3	106
28255170	NOT3_FAS11786	NOT3	171
28255171	NOT3_FAS11786	NOT3	158
28255172	NOT3_FAS11786	NOT3	33
28255173	NOT3_FAS11786	NOT3	99
28255174	NOT3_FAS11786	NOT3	57
28255175	NOT3_FAS11786	NOT3	53
28255176	NOT3_FAS11786	NOT3	108
28255177	NOT3_FAS11786	NOT3	162
28255178	NOT3_FAS11786	NOT3	71
28255179	NOT3_FAS11786	NOT3	56
28255180	NOT3_FAS11786	NOT3	177
28255181	NOT3_FAS11786	NOT3	293
28255182	NOT3_FAS11786	NOT3	71
28255183	NOT3_FAS11786	NOT3	193
28255184	NOT3_FAS11786	NOT3	90
28255185	NOT3_FAS11786	NOT3	141
28255186	NOT3_FAS11786	NOT3	73
28255187	NOT3_FAS11786	NOT3	129
28255188	NOT3_FAS11786	NOT3	86
28255189	NOT3_FAS11786	NOT3	110
28255190	NOT3_FAS11786	NOT3	207
28255191	NOT3_FAS11786	NOT3	47
28255192	NOT3_FAS11786	NOT3	91
28255193	NOT3_FAS11786	NOT3	104
28255194	NOT3_FAS11786	NOT3	146
28255195	NOT3_FAS11786	NOT3	16
28255196	NOT3_FAS11786	NOT3	135
28255197	NOT3_FAS11786	NOT3	126
28255198	NOT3_FAS11786	NOT3	99
28255199	NOT3_FAS11786	NOT3	190
28255200	NOT3_FAS11786	NOT3	33
28255201	NOT3_FAS11786	NOT3	121
28255202	NOT3_FAS11786	NOT3	130
28255203	NOT3_FAS11786	NOT3	81
28255204	NOT3_FAS11786	NOT3	55
28255205	NOT3_FAS11786	NOT3	58
28255206	NOT3_FAS11786	NOT3	101
28255207	NOT3_FAS11786	NOT3	75
28255208	NOT3_FAS11786	NOT3	108
28255209	NOT3_FAS11786	NOT3	77
28255210	NOT3_FAS11786	NOT3	105
28255211	NOT3_FAS11786	NOT3	88
28255212	NOT3_FAS11786	NOT3	103
28255213	NOT3_FAS11786	NOT3	48
28255214	NOT3_FAS11786	NOT3	76
28255215	NOT3_FAS11786	NOT3	69
28255216	NOT3_FAS11786	NOT3	78
28255217	NOT3_FAS11786	NOT3	75
28255218	NOT3_FAS11786	NOT3	90
28255219	NOT3_FAS11786	NOT3	183
28255220	NOT3_FAS11786	NOT3	102
28255221	NOT3_FAS11786	NOT3	42
28255222	NOT3_FAS11786	NOT3	92
28255223	NOT3_FAS11786	NOT3	169
28255224	NOT3_FAS11786	NOT3	111
28255225	NOT3_FAS11786	NOT3	101
28255226	NOT3_FAS11786	NOT3	54
28255227	NOT3_FAS11786	NOT3	172
28255228	NOT3_FAS11786	NOT3	53
28255229	NOT3_FAS11786	NOT3	93
28255230	NOT3_FAS11786	NOT3	131
28255231	NOT3_FAS11786	NOT3	45
28255232	NOT3_FAS11786	NOT3	172
28255233	NOT3_FAS11786	NOT3	46
28255234	NOT3_FAS11786	NOT3	156
28255235	NOT3_FAS11786	NOT3	119
28255236	NOT3_FAS11786	NOT3	40
28255237	NOT3_FAS11786	NOT3	109
28255238	NOT3_FAS11786	NOT3	109
28255239	NOT3_FAS11786	NOT3	126
28255240	NOT3_FAS11786	NOT3	96
28255241	NOT3_FAS11786	NOT3	88
28255242	NOT3_FAS11786	NOT3	103
28255243	NOT3_FAS11786	NOT3	170
28255244	NOT3_FAS11786	NOT3	77
28255245	NOT3_FAS11786	NOT3	182
28255246	NOT3_FAS11786	NOT3	88
28255247	NOT3_FAS11786	NOT3	101
28255248	NOT3_FAS11786	NOT3	86
28255249	NOT3_FAS11786	NOT3	123
28255250	NOT3_FAS11786	NOT3	77
28255251	NOT3_FAS11786	NOT3	183
28255252	NOT3_FAS11786	NOT3	43
28255253	NOT3_FAS11786	NOT3	120
28255254	NOT3_FAS11786	NOT3	120
28255255	NOT3_FAS11786	NOT3	228
28255256	NOT3_FAS11786	NOT3	67
28255257	NOT3_FAS11786	NOT3	90
28255258	NOT3_FAS11786	NOT3	142
28255259	NOT3_FAS11786	NOT3	91
28255260	NOT3_FAS11786	NOT3	97
28255261	NOT3_FAS11786	NOT3	129
28255262	NOT3_FAS11786	NOT3	237
28255263	NOT3_FAS11786	NOT3	210
28255264	NOT3_FAS11786	NOT3	214
28255265	NOT3_FAS11786	NOT3	148
28255266	NOT3_FAS11786	NOT3	124
28255267	NOT3_FAS11786	NOT3	117
28255268	NOT3_FAS11786	NOT3	132
28255269	NOT3_FAS11786	NOT3	110
28255270	NOT3_FAS11786	NOT3	192
28255271	NOT3_FAS11786	NOT3	84
28255272	NOT3_FAS11786	NOT3	88
28255273	NOT3_FAS11786	NOT3	79
28255274	NOT3_FAS11786	NOT3	162
28255275	NOT3_FAS11786	NOT3	101
28255276	NOT3_FAS11786	NOT3	94
28255277	NOT3_FAS11786	NOT3	162
28255278	NOT3_FAS11786	NOT3	201
28255279	NOT3_FAS11786	NOT3	57
28255280	NOT3_FAS11786	NOT3	61
28255281	NOT3_FAS11786	NOT3	299
28255282	NOT3_FAS11786	NOT3	140
28255283	NOT3_FAS11786	NOT3	152
28255284	NOT3_FAS11786	NOT3	97
28255285	NOT3_FAS11786	NOT3	107
28255286	NOT3_FAS11786	NOT3	182
28255287	NOT3_FAS11786	NOT3	138
28255288	NOT3_FAS11786	NOT3	50
28255289	NOT3_FAS11786	NOT3	202
28255290	NOT3_FAS11786	NOT3	194
28255291	NOT3_FAS11786	NOT3	73
28255292	NOT3_FAS11786	NOT3	94
28255293	NOT3_FAS11786	NOT3	28
28255294	NOT3_FAS11786	NOT3	98
28255295	NOT3_FAS11786	NOT3	159
28255296	NOT3_FAS11786	NOT3	270
28255297	NOT3_FAS11786	NOT3	108
28255298	NOT3_FAS11786	NOT3	90
28255299	NOT3_FAS11786	NOT3	90
28255300	NOT3_FAS11786	NOT3	84
28255301	NOT3_FAS11786	NOT3	173
28255302	NOT3_FAS11786	NOT3	114
28255303	NOT3_FAS11786	NOT3	75
28255304	NOT3_FAS11786	NOT3	61
28255305	NOT3_FAS11786	NOT3	219
28255306	NOT3_FAS11786	NOT3	144
28255307	NOT3_FAS11786	NOT3	139
28255308	NOT3_FAS11786	NOT3	170
28255309	NOT3_FAS11786	NOT3	111
28255310	NOT3_FAS11786	NOT3	88
28255311	NOT3_FAS11786	NOT3	31
28255312	NOT3_FAS11786	NOT3	116
28255313	NOT3_FAS11786	NOT3	118
28255314	NOT3_FAS11786	NOT3	132
28255315	NOT3_FAS11786	NOT3	120
28255316	NOT3_FAS11786	NOT3	39
28255317	NOT3_FAS11786	NOT3	238
28255318	NOT3_FAS11786	NOT3	164
28255319	NOT3_FAS11786	NOT3	98
28255320	NOT3_FAS11786	NOT3	139
28255321	NOT3_FAS11786	NOT3	90
28255322	NOT3_FAS11786	NOT3	57
28255323	NOT3_FAS11786	NOT3	246
28255324	NOT3_FAS11786	NOT3	62
28255325	NOT3_FAS11786	NOT3	114
28255326	NOT3_FAS11786	NOT3	144
28255327	NOT3_FAS11786	NOT3	191
28255328	NOT3_FAS11786	NOT3	172
28255329	NOT3_FAS11786	NOT3	96
28255330	NOT3_FAS11786	NOT3	204
28255331	NOT3_FAS11786	NOT3	58
28255332	NOT3_FAS11786	NOT3	98
28255333	NOT3_FAS11786	NOT3	283
28255334	NOT3_FAS11786	NOT3	188
28255335	NOT3_FAS11786	NOT3	111
28255336	NOT3_FAS11786	NOT3	151
28255337	NOT3_FAS11786	NOT3	118
28255338	NOT3_FAS11786	NOT3	138
28255339	NOT3_FAS11786	NOT3	98
28255340	NOT3_FAS11786	NOT3	68
28255341	NOT3_FAS11786	NOT3	47
28255342	NOT3_FAS11786	NOT3	108
28255343	NOT3_FAS11786	NOT3	229
28255344	NOT3_FAS11786	NOT3	114
28255345	NOT3_FAS11786	NOT3	154
28255346	NOT3_FAS11786	NOT3	36
28255347	NOT3_FAS11786	NOT3	127
28255348	NOT3_FAS11786	NOT3	104
28255349	NOT3_FAS11786	NOT3	117
28255350	NOT3_FAS11786	NOT3	94
28255351	NOT3_FAS11786	NOT3	139
28255352	NOT3_FAS11786	NOT3	49
28255353	NOT3_FAS11786	NOT3	123
28255354	NOT3_FAS11786	NOT3	99
28255355	NOT3_FAS11786	NOT3	48
28255356	NOT3_FAS11786	NOT3	131
28255357	NOT3_FAS11786	NOT3	34
28255358	NOT3_FAS11786	NOT3	75
28255359	NOT3_FAS11786	NOT3	146
28255360	NOT3_FAS11786	NOT3	93
28255361	NOT3_FAS11786	NOT3	183
28255362	NOT3_FAS11786	NOT3	138
28255363	NOT3_FAS11786	NOT3	103
28255364	NOT3_FAS11786	NOT3	120
28255365	NOT3_FAS11786	NOT3	147
28255366	NOT3_FAS11786	NOT3	130
28255367	NOT3_FAS11786	NOT3	65
28255368	NOT3_FAS11786	NOT3	136
28255369	NOT3_FAS11786	NOT3	198
28255370	NOT3_FAS11786	NOT3	62
28255371	NOT3_FAS11786	NOT3	32
28255372	NOT3_FAS11786	NOT3	91
28255373	NOT3_FAS11786	NOT3	43
28255374	NOT3_FAS11786	NOT3	76
28255375	NOT3_FAS11786	NOT3	109
28255376	NOT3_FAS11786	NOT3	67
28255377	NOT3_FAS11786	NOT3	346
28255378	NOT3_FAS11786	NOT3	126
28255379	NOT3_FAS11786	NOT3	82
28255380	NOT3_FAS11786	NOT3	183
28255381	NOT3_FAS11786	NOT3	151
28255382	NOT3_FAS11786	NOT3	255
28255383	NOT3_FAS11786	NOT3	171
28255384	NOT3_FAS11786	NOT3	168
28255385	NOT3_FAS11786	NOT3	44
28255386	NOT3_FAS11786	NOT3	115
28255387	NOT3_FAS11786	NOT3	33
28255388	NOT3_FAS11786	NOT3	51
28255389	NOT3_FAS11786	NOT3	105
28255390	NOT3_FAS11786	NOT3	28
28255391	NOT3_FAS11786	NOT3	158
28255392	NOT3_FAS11786	NOT3	31
28255393	NOT3_FAS11786	NOT3	72
28255394	NOT3_FAS11786	NOT3	132
28255395	NOT3_FAS11786	NOT3	99
28255396	NOT3_FAS11786	NOT3	154
28255397	NOT3_FAS11786	NOT3	166
28255398	NOT3_FAS11786	NOT3	85
28255399	NOT3_FAS11786	NOT3	105
28255400	NOT3_FAS11786	NOT3	141
28255401	NOT3_FAS11786	NOT3	117
28255402	NOT3_FAS11786	NOT3	106
28255403	NOT3_FAS11786	NOT3	285
28255404	NOT3_FAS11786	NOT3	94
28255405	NOT3_FAS11786	NOT3	151
28255406	NOT3_FAS11786	NOT3	122
28255407	NOT3_FAS11786	NOT3	274
28255408	NOT3_FAS11786	NOT3	124
28255409	NOT3_FAS11786	NOT3	81
28255410	NOT3_FAS11786	NOT3	167
28255411	NOT3_FAS11786	NOT3	74
28255412	NOT3_FAS11786	NOT3	87
28255413	NOT3_FAS11786	NOT3	91
28255414	NOT3_FAS11786	NOT3	80
28255415	NOT3_FAS11786	NOT3	150
28255416	NOT3_FAS11786	NOT3	77
28255417	NOT3_FAS11786	NOT3	148
28255418	NOT3_FAS11786	NOT3	149
28255419	NOT3_FAS11786	NOT3	80
28255420	NOT3_FAS11786	NOT3	112
28255421	NOT3_FAS11786	NOT3	52
28255422	NOT3_FAS11786	NOT3	164
28255423	NOT3_FAS11786	NOT3	58
28255424	NOT3_FAS11786	NOT3	75
28255425	NOT3_FAS11786	NOT3	81
28255426	NOT3_FAS11786	NOT3	54
28255427	NOT3_FAS11786	NOT3	157
28255428	NOT3_FAS11786	NOT3	90
28255429	NOT3_FAS11786	NOT3	55
28255430	NOT3_FAS11786	NOT3	124
28255431	NOT3_FAS11786	NOT3	175
28255432	NOT3_FAS11786	NOT3	65
28255433	NOT3_FAS11786	NOT3	136
28255434	NOT3_FAS11786	NOT3	52
28255435	NOT3_FAS11786	NOT3	43
28255436	NOT3_FAS11786	NOT3	166
28255437	NOT3_FAS11786	NOT3	40
28255438	NOT3_FAS11786	NOT3	50
28255439	NOT3_FAS11786	NOT3	178
28255440	NOT3_FAS11786	NOT3	74
28255441	NOT3_FAS11786	NOT3	207
28255442	NOT3_FAS11786	NOT3	60
28255443	NOT3_FAS11786	NOT3	33
28255444	NOT3_FAS11786	NOT3	81
28255445	NOT3_FAS11786	NOT3	256
28255446	NOT3_FAS11786	NOT3	129
28255447	NOT3_FAS11786	NOT3	78
28255448	NOT3_FAS11786	NOT3	64
28255449	NOT3_FAS11786	NOT3	77
28255450	NOT3_FAS11786	NOT3	176
28255451	NOT3_FAS11786	NOT3	173
28255452	NOT3_FAS11786	NOT3	131
28255453	NOT3_FAS11786	NOT3	164
28255454	NOT3_FAS11786	NOT3	151
28255455	NOT3_FAS11786	NOT3	83
28255456	NOT3_FAS11786	NOT3	107
28255457	NOT3_FAS11786	NOT3	100
28255458	NOT3_FAS11786	NOT3	212
28255459	NOT3_FAS11786	NOT3	43
28255460	NOT3_FAS11786	NOT3	172
28255461	NOT3_FAS11786	NOT3	184
28255462	NOT3_FAS11786	NOT3	165
28255463	NOT3_FAS11786	NOT3	74
28255464	NOT3_FAS11786	NOT3	76
28255465	NOT3_FAS11786	NOT3	113
28255466	NOT3_FAS11786	NOT3	241
28255467	NOT3_FAS11786	NOT3	104
28255468	NOT3_FAS11786	NOT3	147
28255469	NOT3_FAS11786	NOT3	134
28255470	NOT3_FAS11786	NOT3	92
28255471	NOT3_FAS11786	NOT3	182
28255472	NOT3_FAS11786	NOT3	125
28255473	NOT3_FAS11786	NOT3	93
28255474	NOT3_FAS11786	NOT3	181
28255475	NOT3_FAS11786	NOT3	257
28255476	NOT3_FAS11786	NOT3	83
28255477	NOT3_FAS11786	NOT3	55
28255478	NOT3_FAS11786	NOT3	219
28255479	NOT3_FAS11786	NOT3	207
28255480	NOT3_FAS11786	NOT3	120
28255481	NOT3_FAS11786	NOT3	118
28255482	NOT3_FAS11786	NOT3	166
28255483	NOT3_FAS11786	NOT3	117
28255484	NOT3_FAS11786	NOT3	70
28255485	NOT3_FAS11786	NOT3	130
28255486	NOT3_FAS11786	NOT3	144
28255487	NOT3_FAS11786	NOT3	91
28255488	NOT3_FAS11786	NOT3	50
28255489	NOT3_FAS11786	NOT3	43
28255490	NOT3_FAS11786	NOT3	37
28255491	NOT3_FAS11786	NOT3	129
28255492	NOT3_FAS11786	NOT3	109
28255493	NOT3_FAS11786	NOT3	63
28255494	NOT3_FAS11786	NOT3	186
28255495	NOT3_FAS11786	NOT3	124
28255496	NOT3_FAS11786	NOT3	119
28255497	NOT3_FAS11786	NOT3	126
28255498	NOT3_FAS11786	NOT3	154
28255499	NOT3_FAS11786	NOT3	128
28255500	NOT3_FAS11786	NOT3	132
28255501	NOT3_FAS11786	NOT3	170
28255502	NOT3_FAS11786	NOT3	38
28255503	NOT3_FAS11786	NOT3	118
28255504	NOT3_FAS11786	NOT3	148
28255505	NOT3_FAS11786	NOT3	255
28255506	NOT3_FAS11786	NOT3	67
28255507	NOT3_FAS11786	NOT3	110
28255508	NOT3_FAS11786	NOT3	201
28255509	NOT3_FAS11786	NOT3	96
28255510	NOT3_FAS11786	NOT3	16
28255511	NOT3_FAS11786	NOT3	148
28255512	NOT3_FAS11786	NOT3	128
28255513	NOT3_FAS11786	NOT3	168
28255514	NOT3_FAS11786	NOT3	234
28255515	NOT3_FAS11786	NOT3	135
28255516	NOT3_FAS11786	NOT3	34
28255517	NOT3_FAS11786	NOT3	140
28255518	NOT3_FAS11786	NOT3	99
28255519	NOT3_FAS11786	NOT3	89
28255520	NOT3_FAS11786	NOT3	184
28255521	NOT3_FAS11786	NOT3	81
28255522	NOT3_FAS11786	NOT3	109
28255523	NOT3_FAS11786	NOT3	201
28255524	NOT3_FAS11786	NOT3	146
28255525	NOT3_FAS11786	NOT3	95
28255526	NOT3_FAS11786	NOT3	96
28255527	NOT3_FAS11786	NOT3	140
28255528	NOT3_FAS11786	NOT3	81
28255529	NOT3_FAS11786	NOT3	66
28255530	NOT3_FAS11786	NOT3	118
28255531	NOT3_FAS11786	NOT3	98
28255532	NOT3_FAS11786	NOT3	48
28255533	NOT3_FAS11786	NOT3	10
28255534	NOT3_FAS11786	NOT3	80
28255535	NOT3_FAS11786	NOT3	103
28255536	NOT3_FAS11786	NOT3	171
28255537	NOT3_FAS11786	NOT3	118
28255538	NOT3_FAS11786	NOT3	231
28255539	NOT3_FAS11786	NOT3	114
28255540	NOT3_FAS11786	NOT3	250
28255541	NOT3_FAS11786	NOT3	147
28255542	NOT3_FAS11786	NOT3	105
28255543	NOT3_FAS11786	NOT3	126
28255544	NOT3_FAS11786	NOT3	87
28255545	NOT3_FAS11786	NOT3	195
28255546	NOT3_FAS11786	NOT3	156
28255547	NOT3_FAS11786	NOT3	114
28255548	NOT3_FAS11786	NOT3	50
28255549	NOT3_FAS11786	NOT3	47
28255550	NOT3_FAS11786	NOT3	155
28255551	NOT3_FAS11786	NOT3	20
28255552	NOT3_FAS11786	NOT3	77
28255553	NOT3_FAS11786	NOT3	136
28255554	NOT3_FAS11786	NOT3	146
28255555	NOT3_FAS11786	NOT3	137
28255556	NOT3_FAS11786	NOT3	157
28255557	NOT3_FAS11786	NOT3	260
28255558	NOT3_FAS11786	NOT3	255
28255559	NOT3_FAS11786	NOT3	65
28255560	NOT3_FAS11786	NOT3	64
28255561	NOT3_FAS11786	NOT3	185
28255562	NOT3_FAS11786	NOT3	49
28255563	NOT3_FAS11786	NOT3	136
28255564	NOT3_FAS11786	NOT3	149
28255565	NOT3_FAS11786	NOT3	61
28255566	NOT3_FAS11786	NOT3	165
28255567	NOT3_FAS11786	NOT3	67
28255568	NOT3_FAS11786	NOT3	94
28255569	NOT3_FAS11786	NOT3	82
28255570	NOT3_FAS11786	NOT3	57
28255571	NOT3_FAS11786	NOT3	73
28255572	NOT3_FAS11786	NOT3	108
28255573	NOT3_FAS11786	NOT3	64
28255574	NOT3_FAS11786	NOT3	164
28255575	NOT3_FAS11786	NOT3	147
28255576	NOT3_FAS11786	NOT3	148
28255577	NOT3_FAS11786	NOT3	109
28255578	NOT3_FAS11786	NOT3	136
28255579	NOT3_FAS11786	NOT3	216
28255580	NOT3_FAS11786	NOT3	119
28255581	NOT3_FAS11786	NOT3	97
28255582	NOT3_FAS11786	NOT3	299
28255583	NOT3_FAS11786	NOT3	289
28255584	NOT3_FAS11786	NOT3	68
28255585	NOT3_FAS11786	NOT3	161
28255586	NOT3_FAS11786	NOT3	111
28255587	NOT3_FAS11786	NOT3	46
28255588	NOT3_FAS11786	NOT3	111
28255589	NOT3_FAS11786	NOT3	80
28255590	NOT3_FAS11786	NOT3	86
28255591	NOT3_FAS11786	NOT3	120
28255592	NOT3_FAS11786	NOT3	279
28255593	NOT3_FAS11786	NOT3	142
28255594	NOT3_FAS11786	NOT3	73
28255595	NOT3_FAS11786	NOT3	202
28255596	NOT3_FAS11786	NOT3	127
28255597	NOT3_FAS11786	NOT3	125
28255598	NOT3_FAS11786	NOT3	103
28255599	NOT3_FAS11786	NOT3	225
28255600	NOT3_FAS11786	NOT3	146
28255601	NOT3_FAS11786	NOT3	181
28255602	NOT3_FAS11786	NOT3	381
28255603	NOT3_FAS11786	NOT3	49
28255604	NOT3_FAS11786	NOT3	67
28255605	NOT3_FAS11786	NOT3	88
28255606	NOT3_FAS11786	NOT3	92
28255607	NOT3_FAS11786	NOT3	143
28255608	NOT3_FAS11786	NOT3	68
28255609	NOT3_FAS11786	NOT3	79
28255610	NOT3_FAS11786	NOT3	119
28255611	NOT3_FAS11786	NOT3	140
28255612	NOT3_FAS11786	NOT3	90
28255613	NOT3_FAS11786	NOT3	136
28255614	NOT3_FAS11786	NOT3	143
28255615	NOT3_FAS11786	NOT3	108
28255616	NOT3_FAS11786	NOT3	181
28255617	NOT3_FAS11786	NOT3	72
28255618	NOT3_FAS11786	NOT3	106
28255619	NOT3_FAS11786	NOT3	177
28255620	NOT3_FAS11786	NOT3	214
28255621	NOT3_FAS11786	NOT3	148
28255622	NOT3_FAS11786	NOT3	120
28255623	NOT3_FAS11786	NOT3	132
28255624	NOT3_FAS11786	NOT3	150
28255625	NOT3_FAS11786	NOT3	122
28255626	NOT3_FAS11786	NOT3	33
28255627	NOT3_FAS11786	NOT3	131
28255628	NOT3_FAS11786	NOT3	168
28255629	NOT3_FAS11786	NOT3	65
28255630	NOT3_FAS11786	NOT3	52
28255631	NOT3_FAS11786	NOT3	63
28255632	NOT3_FAS11786	NOT3	183
28255633	NOT3_FAS11786	NOT3	120
28255634	NOT3_FAS11786	NOT3	119
28255635	NOT3_FAS11786	NOT3	74
28255636	NOT3_FAS11786	NOT3	68
28255637	NOT3_FAS11786	NOT3	158
28255638	NOT3_FAS11786	NOT3	298
28255639	NOT3_FAS11786	NOT3	249
28255640	NOT3_FAS11786	NOT3	158
28255641	NOT3_FAS11786	NOT3	113
28255642	NOT3_FAS11786	NOT3	108
28255643	NOT3_FAS11786	NOT3	78
28255644	NOT3_FAS11786	NOT3	65
28255645	NOT3_FAS11786	NOT3	73
28255646	NOT3_FAS11786	NOT3	234
28255647	NOT3_FAS11786	NOT3	107
28255648	NOT3_FAS11786	NOT3	62
28255649	NOT3_FAS11786	NOT3	207
28255650	NOT3_FAS11786	NOT3	85
28255651	NOT3_FAS11786	NOT3	116
28255652	NOT3_FAS11786	NOT3	228
28255653	NOT3_FAS11786	NOT3	80
28255654	NOT3_FAS11786	NOT3	103
28255655	NOT3_FAS11786	NOT3	80
28255656	NOT3_FAS11786	NOT3	124
28255657	NOT3_FAS11786	NOT3	186
28255658	NOT3_FAS11786	NOT3	47
28255659	NOT3_FAS11786	NOT3	32
28255660	NOT3_FAS11786	NOT3	112
28255661	NOT3_FAS11786	NOT3	173
28255662	NOT3_FAS11786	NOT3	134
28255663	NOT3_FAS11786	NOT3	143
28255664	NOT3_FAS11786	NOT3	79
28255665	NOT3_FAS11786	NOT3	128
28255666	NOT3_FAS11786	NOT3	96
28255667	NOT3_FAS11786	NOT3	225
28255668	NOT3_FAS11786	NOT3	292
28255669	NOT3_FAS11786	NOT3	186
28255670	NOT3_FAS11786	NOT3	161
28255671	NOT3_FAS11786	NOT3	134
28255672	NOT3_FAS11786	NOT3	81
28255673	NOT3_FAS11786	NOT3	68
28255674	NOT3_FAS11786	NOT3	73
28255675	NOT3_FAS11786	NOT3	208
28255676	NOT3_FAS11786	NOT3	140
28255677	NOT3_FAS11786	NOT3	202
28255678	NOT3_FAS11786	NOT3	100
28255679	NOT3_FAS11786	NOT3	78
28255680	NOT3_FAS11786	NOT3	135
28255681	NOT3_FAS11786	NOT3	218
28255682	NOT3_FAS11786	NOT3	117
28255683	NOT3_FAS11786	NOT3	84
28255684	NOT3_FAS11786	NOT3	86
28255685	NOT3_FAS11786	NOT3	178
28255686	NOT3_FAS11786	NOT3	73
28255687	NOT3_FAS11786	NOT3	185
28255688	NOT3_FAS11786	NOT3	82
28255689	NOT3_FAS11786	NOT3	75
28255690	NOT3_FAS11786	NOT3	146
28255691	NOT3_FAS11786	NOT3	144
28255692	NOT3_FAS11786	NOT3	103
28255693	NOT3_FAS11786	NOT3	124
28255694	NOT3_FAS11786	NOT3	102
28255695	NOT3_FAS11786	NOT3	163
28255696	NOT3_FAS11786	NOT3	68
28255697	NOT3_FAS11786	NOT3	226
28255698	NOT3_FAS11786	NOT3	134
28255699	NOT3_FAS11786	NOT3	259
28255700	NOT3_FAS11786	NOT3	133
28255701	NOT3_FAS11786	NOT3	234
28255702	NOT3_FAS11786	NOT3	165
28255703	NOT3_FAS11786	NOT3	330
28255704	NOT3_FAS11786	NOT3	79
28255705	NOT3_FAS11786	NOT3	114
28255706	NOT3_FAS11786	NOT3	148
28255707	NOT3_FAS11786	NOT3	163
28255708	NOT3_FAS11786	NOT3	73
28255709	NOT3_FAS11786	NOT3	86
28255710	NOT3_FAS11786	NOT3	164
28255711	NOT3_FAS11786	NOT3	35
28255712	NOT3_FAS11786	NOT3	106
28255713	NOT3_FAS11786	NOT3	203
28255714	NOT3_FAS11786	NOT3	80
28255715	NOT3_FAS11786	NOT3	100
28255716	NOT3_FAS11786	NOT3	126
28255717	NOT3_FAS11786	NOT3	78
28255718	NOT3_FAS11786	NOT3	35
28255719	NOT3_FAS11786	NOT3	43
28255720	NOT3_FAS11786	NOT3	88
28255721	NOT3_FAS11786	NOT3	42
28255722	NOT3_FAS11786	NOT3	185
28255723	NOT3_FAS11786	NOT3	117
28255724	NOT3_FAS11786	NOT3	63
28255725	NOT3_FAS11786	NOT3	41
28255726	NOT3_FAS11786	NOT3	55
28255727	NOT3_FAS11786	NOT3	243
28255728	NOT3_FAS11786	NOT3	72
28255729	NOT3_FAS11786	NOT3	90
28255730	NOT3_FAS11786	NOT3	162
28255731	NOT3_FAS11786	NOT3	102
28255732	NOT3_FAS11786	NOT3	91
28255733	NOT3_FAS11786	NOT3	142
28255734	NOT3_FAS11786	NOT3	115
28255735	NOT3_FAS11786	NOT3	239
28255736	NOT3_FAS11786	NOT3	112
28255737	NOT3_FAS11786	NOT3	52
28255738	NOT3_FAS11786	NOT3	176
28255739	NOT3_FAS11786	NOT3	86
28255740	NOT3_FAS11786	NOT3	77
28255741	NOT3_FAS11786	NOT3	120
28255742	NOT3_FAS11786	NOT3	91
28255743	NOT3_FAS11786	NOT3	196
28255744	NOT3_FAS11786	NOT3	128
28255745	NOT3_FAS11786	NOT3	90
28255746	NOT3_FAS11786	NOT3	49
28255747	NOT3_FAS11786	NOT3	110
28255748	NOT3_FAS11786	NOT3	151
28255749	NOT3_FAS11786	NOT3	128
28255750	NOT3_FAS11786	NOT3	93
28255751	NOT3_FAS11786	NOT3	83
28255752	NOT3_FAS11786	NOT3	205
28255753	NOT3_FAS11786	NOT3	300
28255754	NOT3_FAS11786	NOT3	133
28255755	NOT3_FAS11786	NOT3	41
28255756	NOT3_FAS11786	NOT3	102
28255757	NOT3_FAS11786	NOT3	151
28255758	NOT3_FAS11786	NOT3	166
28255759	NOT3_FAS11786	NOT3	75
28255760	NOT3_FAS11786	NOT3	60
28255761	NOT3_FAS11786	NOT3	108
28255762	NOT3_FAS11786	NOT3	111
28255763	NOT3_FAS11786	NOT3	99
28255764	NOT3_FAS11786	NOT3	185
28255765	NOT3_FAS11786	NOT3	181
28255766	NOT3_FAS11786	NOT3	54
28255767	NOT3_FAS11786	NOT3	50
28255768	NOT3_FAS11786	NOT3	179
28255769	NOT3_FAS11786	NOT3	206
28255770	NOT3_FAS11786	NOT3	115
28255771	NOT3_FAS11786	NOT3	147
28255772	NOT3_FAS11786	NOT3	117
28255773	NOT3_FAS11786	NOT3	67
28255774	NOT3_FAS11786	NOT3	138
28255775	NOT3_FAS11786	NOT3	192
28255776	NOT3_FAS11786	NOT3	101
28255777	NOT3_FAS11786	NOT3	95
28255778	NOT3_FAS11786	NOT3	150
28255779	NOT3_FAS11786	NOT3	34
28255780	NOT3_FAS11786	NOT3	106
28255781	NOT3_FAS11786	NOT3	194
28255782	NOT3_FAS11786	NOT3	135
28255783	NOT3_FAS11786	NOT3	225
28255784	NOT3_FAS11786	NOT3	113
28255785	NOT3_FAS11786	NOT3	190
28255786	NOT3_FAS11786	NOT3	113
28255787	NOT3_FAS11786	NOT3	78
28255788	NOT3_FAS11786	NOT3	37
28255789	NOT3_FAS11786	NOT3	171
28255790	NOT3_FAS11786	NOT3	142
28255791	NOT3_FAS11786	NOT3	50
28255792	NOT3_FAS11786	NOT3	51
28255793	NOT3_FAS11786	NOT3	51
28255794	NOT3_FAS11786	NOT3	11
28255795	NOT3_FAS11786	NOT3	114
28255796	NOT3_FAS11786	NOT3	42
28255797	NOT3_FAS11786	NOT3	64
28255798	NOT3_FAS11786	NOT3	88
28255799	NOT3_FAS11786	NOT3	134
28255800	NOT3_FAS11786	NOT3	130
28255801	NOT3_FAS11786	NOT3	49
28255802	NOT3_FAS11786	NOT3	123
28255803	NOT3_FAS11786	NOT3	107
28255804	NOT3_FAS11786	NOT3	207
28255805	NOT3_FAS11786	NOT3	102
28255806	NOT3_FAS11786	NOT3	76
28255807	NOT3_FAS11786	NOT3	218
28255808	NOT3_FAS11786	NOT3	121
28255809	NOT3_FAS11786	NOT3	47
28255810	NOT3_FAS11786	NOT3	44
28255811	NOT3_FAS11786	NOT3	86
28255812	NOT3_FAS11786	NOT3	143
28255813	NOT3_FAS11786	NOT3	202
28255814	NOT3_FAS11786	NOT3	162
28255815	NOT3_FAS11786	NOT3	156
28255816	NOT3_FAS11786	NOT3	49
28255817	NOT3_FAS11786	NOT3	118
28255818	NOT3_FAS11786	NOT3	281
28255819	NOT3_FAS11786	NOT3	104
28255820	NOT3_FAS11786	NOT3	109
28255821	NOT3_FAS11786	NOT3	166
28255822	NOT3_FAS11786	NOT3	110
28255823	NOT3_FAS11786	NOT3	112
28255824	NOT3_FAS11786	NOT3	101
28255825	NOT3_FAS11786	NOT3	85
28255826	NOT3_FAS11786	NOT3	184
28255827	NOT3_FAS11786	NOT3	245
28255828	NOT3_FAS11786	NOT3	183
28255829	NOT3_FAS11786	NOT3	115
28255830	NOT3_FAS11786	NOT3	158
28255831	NOT3_FAS11786	NOT3	223
28255832	NOT3_FAS11786	NOT3	156
28255833	NOT3_FAS11786	NOT3	172
28255834	NOT3_FAS11786	NOT3	69
28255835	NOT3_FAS11786	NOT3	177
28255836	NOT3_FAS11786	NOT3	77
28255837	NOT3_FAS11786	NOT3	100
28255838	NOT3_FAS11786	NOT3	204
28255839	NOT3_FAS11786	NOT3	110
28255840	NOT3_FAS11786	NOT3	66
28255841	NOT3_FAS11786	NOT3	73
28255842	NOT3_FAS11786	NOT3	100
28255843	NOT3_FAS11786	NOT3	125
28255844	NOT3_FAS11786	NOT3	118
28255845	NOT3_FAS11786	NOT3	169
28255846	NOT3_FAS11786	NOT3	106
28255847	NOT3_FAS11786	NOT3	92
28255848	NOT3_FAS11786	NOT3	94
28255849	NOT3_FAS11786	NOT3	104
28255850	NOT3_FAS11786	NOT3	186
28255851	NOT3_FAS11786	NOT3	49
28255852	NOT3_FAS11786	NOT3	163
28255853	NOT3_FAS11786	NOT3	132
28255854	NOT3_FAS11786	NOT3	64
28255855	NOT3_FAS11786	NOT3	45
28255856	NOT3_FAS11786	NOT3	65
28255857	NOT3_FAS11786	NOT3	43
28255858	NOT3_FAS11786	NOT3	152
28255859	NOT3_FAS11786	NOT3	75
28255860	NOT3_FAS11786	NOT3	250
28255861	NOT3_FAS11786	NOT3	255
28255862	NOT3_FAS11786	NOT3	346
28255863	NOT3_FAS11786	NOT3	148
28255864	NOT3_FAS11786	NOT3	115
28255865	NOT3_FAS11786	NOT3	151
28255866	NOT3_FAS11786	NOT3	58
28255867	NOT3_FAS11786	NOT3	179
28255868	NOT3_FAS11786	NOT3	121
28255869	NOT3_FAS11786	NOT3	142
28255870	NOT3_FAS11786	NOT3	211
28255871	NOT3_FAS11786	NOT3	163
28255872	NOT3_FAS11786	NOT3	187
28255873	NOT3_FAS11786	NOT3	97
28255874	NOT3_FAS11786	NOT3	115
28255875	NOT3_FAS11786	NOT3	19
28255876	NOT3_FAS11786	NOT3	169
28255877	NOT3_FAS11786	NOT3	65
28255878	NOT3_FAS11786	NOT3	9
28255879	NOT3_FAS11786	NOT3	68
28255880	NOT3_FAS11786	NOT3	98
28255881	NOT3_FAS11786	NOT3	136
28255882	NOT3_FAS11786	NOT3	178
28255883	NOT3_FAS11786	NOT3	122
28255884	NOT3_FAS11786	NOT3	121
28255885	NOT3_FAS11786	NOT3	30
28255886	NOT3_FAS11786	NOT3	127
28255887	NOT3_FAS11786	NOT3	41
28255888	NOT3_FAS11786	NOT3	140
28255889	NOT3_FAS11786	NOT3	63
28255890	NOT3_FAS11786	NOT3	124
28255891	NOT3_FAS11786	NOT3	198
28255892	NOT3_FAS11786	NOT3	109
28255893	NOT3_FAS11786	NOT3	140
28255894	NOT3_FAS11786	NOT3	57
28255895	NOT3_FAS11786	NOT3	218
28255896	NOT3_FAS11786	NOT3	117
28255897	NOT3_FAS11786	NOT3	196
28255898	NOT3_FAS11786	NOT3	136
28255899	NOT3_FAS11786	NOT3	109
28255900	NOT3_FAS11786	NOT3	152
28255901	NOT3_FAS11786	NOT3	207
28255902	NOT3_FAS11786	NOT3	196
28255903	NOT3_FAS11786	NOT3	151
28255904	NOT3_FAS11786	NOT3	130
28255905	NOT3_FAS11786	NOT3	102
28255906	NOT3_FAS11786	NOT3	148
28255907	NOT3_FAS11786	NOT3	201
28255908	NOT3_FAS11786	NOT3	209
28255909	NOT3_FAS11786	NOT3	271
28255910	NOT3_FAS11786	NOT3	282
28255911	NOT3_FAS11786	NOT3	272
28255912	NOT3_FAS11786	NOT3	285
28255913	NOT3_FAS11786	NOT3	232
28255914	NOT3_FAS11786	NOT3	265
28255915	NOT3_FAS11786	NOT3	479
28255916	NOT3_FAS11786	NOT3	317
28255917	NOT3_FAS11786	NOT3	288
28255918	NOT3_FAS11786	NOT3	252
28255919	NOT3_FAS11786	NOT3	216
28255920	NOT3_FAS11786	NOT3	223
28255921	NOT3_FAS11786	NOT3	255
28255922	NOT3_FAS11786	NOT3	218
28255923	NOT3_FAS11786	NOT3	301
28255924	NOT3_FAS11786	NOT3	81
28255925	NOT3_FAS11786	NOT3	207
28255926	NOT3_FAS11786	NOT3	204
28255927	NOT3_FAS11786	NOT3	404
28255928	NOT3_FAS11786	NOT3	255
28255929	NOT3_FAS11786	NOT3	265
28255930	NOT3_FAS11786	NOT3	103
28255931	NOT3_FAS11786	NOT3	134
28255932	NOT3_FAS11786	NOT3	228
28255933	NOT3_FAS11786	NOT3	222
28255934	NOT3_FAS11786	NOT3	130
28255935	NOT3_FAS11786	NOT3	284
28255936	NOT3_FAS11786	NOT3	324
28255937	NOT3_FAS11786	NOT3	286
28255938	NOT3_FAS11786	NOT3	278
28255939	NOT3_FAS11786	NOT3	192
28255940	NOT3_FAS11786	NOT3	102
28255941	NOT3_FAS11786	NOT3	99
28255942	NOT3_FAS11786	NOT3	250
28255943	NOT3_FAS11786	NOT3	220
28255944	NOT3_FAS11786	NOT3	251
28255945	NOT3_FAS11786	NOT3	258
28255946	NOT3_FAS11786	NOT3	217
28255947	NOT3_FAS11786	NOT3	244
28255948	NOT3_FAS11786	NOT3	147
28255949	NOT3_FAS11786	NOT3	200
28255950	NOT3_FAS11786	NOT3	368
28255951	NOT3_FAS11786	NOT3	283
28255952	NOT3_FAS11786	NOT3	295
28255953	NOT3_FAS11786	NOT3	212
28255954	NOT3_FAS11786	NOT3	266
28255955	NOT3_FAS11786	NOT3	102
28255956	NOT3_FAS11786	NOT3	310
28255957	NOT3_FAS11786	NOT3	309
28255958	NOT3_FAS11786	NOT3	64
28255959	NOT3_FAS11786	NOT3	256
28255960	NOT3_FAS11786	NOT3	316
28255961	NOT3_FAS11786	NOT3	246
28255962	NOT3_FAS11786	NOT3	109
28255963	NOT3_FAS11786	NOT3	381
28255964	NOT3_FAS11786	NOT3	167
28255965	NOT3_FAS11786	NOT3	314
28255966	NOT3_FAS11786	NOT3	307
28255967	NOT3_FAS11786	NOT3	81
28255968	NOT3_FAS11786	NOT3	288
28255969	NOT3_FAS11786	NOT3	278
28255970	NOT3_FAS11786	NOT3	141
28255971	NOT3_FAS11786	NOT3	341
28255972	NOT3_FAS11786	NOT3	292
28255973	NOT3_FAS11786	NOT3	294
28255974	NOT3_FAS11786	NOT3	256
28255975	NOT3_FAS11786	NOT3	98
28255976	NOT3_FAS11786	NOT3	294
28255977	NOT3_FAS11786	NOT3	194
28255978	NOT3_FAS11786	NOT3	275
28255979	NOT3_FAS11786	NOT3	234
28255980	NOT3_FAS11786	NOT3	318
28255981	NOT3_FAS11786	NOT3	130
28255982	NOT3_FAS11786	NOT3	216
28255983	NOT3_FAS11786	NOT3	185
28255984	NOT3_FAS11786	NOT3	87
28255985	NOT3_FAS11786	NOT3	219
28255986	NOT3_FAS11786	NOT3	298
28255987	NOT3_FAS11786	NOT3	340
28255988	NOT3_FAS11786	NOT3	176
28255989	NOT3_FAS11786	NOT3	37
28255990	NOT3_FAS11786	NOT3	230
28255991	NOT3_FAS11786	NOT3	200
28255992	NOT3_FAS11786	NOT3	303
28255993	NOT3_FAS11786	NOT3	279
28255994	NOT3_FAS11786	NOT3	221
28255995	NOT3_FAS11786	NOT3	258
28255996	NOT3_FAS11786	NOT3	250
28255997	NOT3_FAS11786	NOT3	269
28255998	NOT3_FAS11786	NOT3	229
28255999	NOT3_FAS11786	NOT3	102
28256000	NOT3_FAS11786	NOT3	235
28256001	NOT3_FAS11786	NOT3	247
28256002	NOT3_FAS11786	NOT3	170
28256003	NOT3_FAS11786	NOT3	112
28256004	NOT3_FAS11786	NOT3	287
28256005	NOT3_FAS11786	NOT3	236
28256006	NOT3_FAS11786	NOT3	116
28256007	NOT3_FAS11786	NOT3	103
28256008	NOT3_FAS11786	NOT3	53
28256009	NOT3_FAS11786	NOT3	166
28256010	NOT3_FAS11786	NOT3	251
28256011	NOT3_FAS11786	NOT3	336
28256012	NOT3_FAS11786	NOT3	16
28256013	NOT3_FAS11786	NOT3	313
28256014	NOT3_FAS11786	NOT3	267
28256015	NOT3_FAS11786	NOT3	43
28256016	NOT3_FAS11786	NOT3	191
28256017	NOT3_FAS11786	NOT3	77
28256018	NOT3_FAS11786	NOT3	121
28256019	NOT3_FAS11786	NOT3	172
28256020	NOT3_FAS11786	NOT3	81
28256021	NOT3_FAS11786	NOT3	105
28256022	NOT3_FAS11786	NOT3	85
28256023	NOT3_FAS11786	NOT3	49
28256024	NOT3_FAS11786	NOT3	248
28256025	NOT3_FAS11786	NOT3	116
28256026	NOT3_FAS11786	NOT3	162
28256027	NOT3_FAS11786	NOT3	168
28256028	NOT3_FAS11786	NOT3	116
28256029	NOT3_FAS11786	NOT3	172
28256030	NOT3_FAS11786	NOT3	144
28256031	NOT3_FAS11786	NOT3	294
28256032	NOT3_FAS11786	NOT3	224
28256033	NOT3_FAS11786	NOT3	211
28256034	NOT3_FAS11786	NOT3	116
28256035	NOT3_FAS11786	NOT3	34
28256036	NOT3_FAS11786	NOT3	189
28256037	NOT3_FAS11786	NOT3	90
28256038	NOT3_FAS11786	NOT3	102
28256039	NOT3_FAS11786	NOT3	197
28256040	NOT3_FAS11786	NOT3	141
28256041	NOT3_FAS11786	NOT3	293
28256042	NOT3_FAS11786	NOT3	276
28256043	NOT3_FAS11786	NOT3	109
28256044	NOT3_FAS11786	NOT3	137
28256045	NOT3_FAS11786	NOT3	114
28256046	NOT3_FAS11786	NOT3	47
28256047	NOT3_FAS11786	NOT3	107
28256048	NOT3_FAS11786	NOT3	105
28256049	NOT3_FAS11786	NOT3	106
28256050	NOT3_FAS11786	NOT3	36
28256051	NOT3_FAS11786	NOT3	221
28256052	NOT3_FAS11786	NOT3	84
28256053	NOT3_FAS11786	NOT3	78
28256054	NOT3_FAS11786	NOT3	169
28256055	NOT3_FAS11786	NOT3	104
28256056	NOT3_FAS11786	NOT3	56
28256057	NOT3_FAS11786	NOT3	195
28256058	NOT3_FAS11786	NOT3	136
28256059	NOT3_FAS11786	NOT3	201
28256060	NOT3_FAS11786	NOT3	113
28256061	NOT3_FAS11786	NOT3	273
28256062	NOT3_FAS11786	NOT3	8
28256063	NOT3_FAS11786	NOT3	231
28256064	NOT3_FAS11786	NOT3	103
28256065	NOT3_FAS11786	NOT3	105
28256066	NOT3_FAS11786	NOT3	116
28256067	NOT3_FAS11786	NOT3	245
28256068	NOT3_FAS11786	NOT3	72
28256069	NOT3_FAS11786	NOT3	179
28256070	NOT3_FAS11786	NOT3	83
28256071	NOT3_FAS11786	NOT3	77
28256072	NOT3_FAS11786	NOT3	89
28256073	NOT3_FAS11786	NOT3	207
28256074	NOT3_FAS11786	NOT3	125
28256075	NOT3_FAS11786	NOT3	105
28256076	NOT3_FAS11786	NOT3	143
28256077	NOT3_FAS11786	NOT3	47
28256078	NOT3_FAS11786	NOT3	47
28256079	NOT3_FAS11786	NOT3	192
28256080	NOT3_FAS11786	NOT3	158
28256081	NOT3_FAS11786	NOT3	123
28256082	NOT3_FAS11786	NOT3	101
28256083	NOT3_FAS11786	NOT3	147
28256084	NOT3_FAS11786	NOT3	203
28256085	NOT3_FAS11786	NOT3	174
28256086	NOT3_FAS11786	NOT3	47
28256087	NOT3_FAS11786	NOT3	246
28256088	NOT3_FAS11786	NOT3	201
28256089	NOT3_FAS11786	NOT3	202
28256090	NOT3_FAS11786	NOT3	216
28256091	NOT3_FAS11786	NOT3	154
28256092	NOT3_FAS11786	NOT3	49
28256093	NOT3_FAS11786	NOT3	113
28256094	NOT3_FAS11786	NOT3	12
28256095	NOT3_FAS11786	NOT3	134
28256096	NOT3_FAS11786	NOT3	33
28256097	NOT3_FAS11786	NOT3	207
28256098	NOT3_FAS11786	NOT3	267
28256099	NOT3_FAS11786	NOT3	273
28256100	NOT3_FAS11786	NOT3	221
28256101	NOT3_FAS11786	NOT3	292
28256102	NOT3_FAS11786	NOT3	256
28256103	NOT3_FAS11786	NOT3	286
28256104	NOT3_FAS11786	NOT3	288
28256105	NOT3_FAS11786	NOT3	227
28256106	NOT3_FAS11786	NOT3	288
28256107	NOT3_FAS11786	NOT3	404
28256108	NOT3_FAS11786	NOT3	293
28256109	NOT3_FAS11786	NOT3	295
28256110	NOT3_FAS11786	NOT3	255
28256111	NOT3_FAS11786	NOT3	516
28256112	NOT3_FAS11786	NOT3	176
28256113	NOT3_FAS11786	NOT3	213
28256114	NOT3_FAS11786	NOT3	232
28256115	NOT3_FAS11786	NOT3	248
28256116	NOT3_FAS11786	NOT3	271
28256117	NOT3_FAS11786	NOT3	232
28256118	NOT3_FAS11786	NOT3	226
28256119	NOT3_FAS11786	NOT3	229
28256120	NOT3_FAS11786	NOT3	222
28256121	NOT3_FAS11786	NOT3	223
28256122	NOT3_FAS11786	NOT3	248
28256123	NOT3_FAS11786	NOT3	366
28256124	NOT3_FAS11786	NOT3	233
28256125	NOT3_FAS11786	NOT3	278
28256126	NOT3_FAS11786	NOT3	181
28256127	NOT3_FAS11786	NOT3	287
28256128	NOT3_FAS11786	NOT3	316
28256129	NOT3_FAS11786	NOT3	302
28256130	NOT3_FAS11786	NOT3	219
28256131	NOT3_FAS11786	NOT3	258
28256132	NOT3_FAS11786	NOT3	356
28256133	NOT3_FAS11786	NOT3	211
28256134	NOT3_FAS11786	NOT3	262
28256135	NOT3_FAS11786	NOT3	350
28256136	NOT3_FAS11786	NOT3	321
28256137	NOT3_FAS11786	NOT3	217
28256138	NOT3_FAS11786	NOT3	298
28256139	NOT3_FAS11786	NOT3	267
28256140	NOT3_FAS11786	NOT3	242
28256141	NOT3_FAS11786	NOT3	180
28256142	NOT3_FAS11786	NOT3	279
28256143	NOT3_FAS11786	NOT3	215
28256144	NOT3_FAS11786	NOT3	290
28256145	NOT3_FAS11786	NOT3	168
28256146	NOT3_FAS11786	NOT3	206
28256147	NOT3_FAS11786	NOT3	385
28256148	NOT3_FAS11786	NOT3	201
28256149	NOT3_FAS11786	NOT3	253
28256150	NOT3_FAS11786	NOT3	231
28256151	NOT3_FAS11786	NOT3	286
28256152	NOT3_FAS11786	NOT3	234
28256153	NOT3_FAS11786	NOT3	259
28256154	NOT3_FAS11786	NOT3	314
28256155	NOT3_FAS11786	NOT3	278
28256156	NOT3_FAS11786	NOT3	316
28256157	NOT3_FAS11786	NOT3	192
28256158	NOT3_FAS11786	NOT3	273
28256159	NOT3_FAS11786	NOT3	335
28256160	NOT3_FAS11786	NOT3	318
28256161	NOT3_FAS11786	NOT3	285
28256162	NOT3_FAS11786	NOT3	171
28256163	NOT3_FAS11786	NOT3	324
28256164	NOT3_FAS11786	NOT3	295
28256165	NOT3_FAS11786	NOT3	234
28256166	NOT3_FAS11786	NOT3	335
28256167	NOT3_FAS11786	NOT3	183
28256168	NOT3_FAS11786	NOT3	251
28256169	NOT3_FAS11786	NOT3	364
28256170	NOT3_FAS11786	NOT3	214
28256171	NOT3_FAS11786	NOT3	230
28256172	NOT3_FAS11786	NOT3	216
28256173	NOT3_FAS11786	NOT3	270
28256174	NOT3_FAS11786	NOT3	312
28256175	NOT3_FAS11786	NOT3	258
28256176	NOT3_FAS11786	NOT3	258
28256177	NOT3_FAS11786	NOT3	217
28256178	NOT3_FAS11786	NOT3	256
28256179	NOT3_FAS11786	NOT3	231
28256180	NOT3_FAS11786	NOT3	298
28256181	NOT3_FAS11786	NOT3	175
28256182	NOT3_FAS11786	NOT3	244
28256183	NOT3_FAS11786	NOT3	221
28256184	NOT3_FAS11786	NOT3	279
28256185	NOT3_FAS11786	NOT3	93
28256186	NOT3_FAS11786	NOT3	213
28256187	NOT3_FAS11786	NOT3	260
28256188	NOT3_FAS11786	NOT3	275
28256189	NOT3_FAS11786	NOT3	212
28256190	NOT3_FAS11786	NOT3	264
28256191	NOT3_FAS11786	NOT3	236
28256192	NOT3_FAS11786	NOT3	296
28256193	NOT3_FAS11786	NOT3	202
28256194	NOT3_FAS11786	NOT3	368
28256195	NOT3_FAS11786	NOT3	299
28256196	NOT3_FAS11786	NOT3	256
28256197	NOT3_FAS11786	NOT3	426
28256198	NOT3_FAS11786	NOT3	189
28256199	NOT3_FAS11786	NOT3	362
28256200	NOT3_FAS11786	NOT3	314
28256201	NOT3_FAS11786	NOT3	267
28256202	NOT3_FAS11786	NOT3	242
28256203	NOT3_FAS11786	NOT3	243
28256204	NOT3_FAS11786	NOT3	201
28256205	NOT3_FAS11786	NOT3	293
28256206	NOT3_FAS11786	NOT3	200
28256207	NOT3_FAS11786	NOT3	233
28256208	NOT3_FAS11786	NOT3	292
28256209	NOT3_FAS11786	NOT3	283
28256210	NOT3_FAS11786	NOT3	355
28256211	NOT3_FAS11786	NOT3	299
28256212	NOT3_FAS11786	NOT3	223
28256213	NOT3_FAS11786	NOT3	217
28256214	NOT3_FAS11786	NOT3	283
28256215	NOT3_FAS11786	NOT3	174
28256216	NOT3_FAS11786	NOT3	322
28256217	NOT3_FAS11786	NOT3	242
28256218	NOT3_FAS11786	NOT3	11
28256219	NOT3_FAS11786	NOT3	276
28256220	NOT3_FAS11786	NOT3	292
28256221	NOT3_FAS11786	NOT3	289
28256222	NOT3_FAS11786	NOT3	310
28256223	NOT3_FAS11786	NOT3	254
28256224	NOT3_FAS11786	NOT3	212
28256225	NOT3_FAS11786	NOT3	257
28256226	NOT3_FAS11786	NOT3	262
28256227	NOT3_FAS11786	NOT3	309
28256228	NOT3_FAS11786	NOT3	300
28256229	NOT3_FAS11786	NOT3	264
28256230	NOT3_FAS11786	NOT3	362
28256231	NOT3_FAS11786	NOT3	299
28256232	NOT3_FAS11786	NOT3	259
28256233	NOT3_FAS11786	NOT3	282
28256234	NOT3_FAS11786	NOT3	266
28256235	NOT3_FAS11786	NOT3	138
28256236	NOT3_FAS11786	NOT3	272
28256237	NOT3_FAS11786	NOT3	202
28256238	NOT3_FAS11786	NOT3	276
28256239	NOT3_FAS11786	NOT3	294
28256240	NOT3_FAS11786	NOT3	479
28256241	NOT3_FAS11786	NOT3	309
28256242	NOT3_FAS11786	NOT3	245
28256243	NOT3_FAS11786	NOT3	235
28256244	NOT3_FAS11786	NOT3	200
28256245	NOT3_FAS11786	NOT3	310
28256246	NOT3_FAS11786	NOT3	267
28256247	NOT3_FAS11786	NOT3	269
28256248	NOT3_FAS11786	NOT3	258
28256249	NOT3_FAS11786	NOT3	203
28256250	NOT3_FAS11786	NOT3	247
28256251	NOT3_FAS11786	NOT3	255
28256252	NOT3_FAS11786	NOT3	272
28256253	NOT3_FAS11786	NOT3	393
28256254	NOT3_FAS11786	NOT3	309
28256255	NOT3_FAS11786	NOT3	245
28256256	NOT3_FAS11786	NOT3	199
28256257	NOT3_FAS11786	NOT3	194
28256258	NOT3_FAS11786	NOT3	177
28256259	NOT3_FAS11786	NOT3	316
28256260	NOT3_FAS11786	NOT3	260
28256261	NOT3_FAS11786	NOT3	246
28256262	NOT3_FAS11786	NOT3	307
28256263	NOT3_FAS11786	NOT3	299
28256264	NOT3_FAS11786	NOT3	381
28256265	NOT3_FAS11786	NOT3	294
28256266	NOT3_FAS11786	NOT3	286
28256267	NOT3_FAS11786	NOT3	237
28256268	NOT3_FAS11786	NOT3	221
28256269	NOT3_FAS11786	NOT3	271
28256270	NOT3_FAS11786	NOT3	198
28256271	NOT3_FAS11786	NOT3	345
28256272	NOT3_FAS11786	NOT3	286
28256273	NOT3_FAS11786	NOT3	314
28256274	NOT3_FAS11786	NOT3	307
28256275	NOT3_FAS11786	NOT3	285
28256276	NOT3_FAS11786	NOT3	433
28256277	NOT3_FAS11786	NOT3	225
28256278	NOT3_FAS11786	NOT3	336
28256279	NOT3_FAS11786	NOT3	317
28256280	NOT3_FAS11786	NOT3	271
28256281	NOT3_FAS11786	NOT3	302
28256282	NOT3_FAS11786	NOT3	316
28256283	NOT3_FAS11786	NOT3	300
28256284	NOT3_FAS11786	NOT3	271
28256285	NOT3_FAS11786	NOT3	213
28256286	NOT3_FAS11786	NOT3	253
28256287	NOT3_FAS11786	NOT3	321
28256288	NOT3_FAS11786	NOT3	359
28256289	NOT3_FAS11786	NOT3	223
28256290	NOT3_FAS11786	NOT3	217
28256291	NOT3_FAS11786	NOT3	268
28256292	NOT3_FAS11786	NOT3	209
28256293	NOT3_FAS11786	NOT3	241
28256294	NOT3_FAS11786	NOT3	288
28256295	NOT3_FAS11786	NOT3	304
28256296	NOT3_FAS11786	NOT3	300
28256297	NOT3_FAS11786	NOT3	277
28256298	NOT3_FAS11786	NOT3	188
28256299	NOT3_FAS11786	NOT3	187
28256300	NOT3_FAS11786	NOT3	197
28256301	NOT3_FAS11786	NOT3	311
28256302	NOT3_FAS11786	NOT3	282
28256303	NOT3_FAS11786	NOT3	282
28256304	NOT3_FAS11786	NOT3	278
28256305	NOT3_FAS11786	NOT3	341
28256306	NOT3_FAS11786	NOT3	292
28256307	NOT3_FAS11786	NOT3	199
28256308	NOT3_FAS11786	NOT3	195
28256309	NOT3_FAS11786	NOT3	161
28256310	NOT3_FAS11786	NOT3	223
28256311	NOT3_FAS11786	NOT3	243
28256312	NOT3_FAS11786	NOT3	245
28256313	NOT3_FAS11786	NOT3	252
28256314	NOT3_FAS11786	NOT3	199
28256315	NOT3_FAS11786	NOT3	140
28256316	NOT3_FAS11786	NOT3	272
28256317	NOT3_FAS11786	NOT3	243
28256318	NOT3_FAS11786	NOT3	176
28256319	NOT3_FAS11786	NOT3	298
28256320	NOT3_FAS11786	NOT3	248
28256321	NOT3_FAS11786	NOT3	257
28256322	NOT3_FAS11786	NOT3	240
28256323	NOT3_FAS11786	NOT3	285
28256324	NOT3_FAS11786	NOT3	334
28256325	NOT3_FAS11786	NOT3	253
28256326	NOT3_FAS11786	NOT3	256
28256327	NOT3_FAS11786	NOT3	234
28256328	NOT3_FAS11786	NOT3	347
28256329	NOT3_FAS11786	NOT3	327
28256330	NOT3_FAS11786	NOT3	368
28256331	NOT3_FAS11786	NOT3	269
28256332	NOT3_FAS11786	NOT3	275
28256333	NOT3_FAS11786	NOT3	273
28256334	NOT3_FAS11786	NOT3	216
28256335	NOT3_FAS11786	NOT3	245
28256336	NOT3_FAS11786	NOT3	353
28256337	NOT3_FAS11786	NOT3	272
28256338	NOT3_FAS11786	NOT3	202
28256339	NOT3_FAS11786	NOT3	217
28256340	NOT3_FAS11786	NOT3	185
28256341	NOT3_FAS11786	NOT3	235
28256342	NOT3_FAS11786	NOT3	219
28256343	NOT3_FAS11786	NOT3	252
28256344	NOT3_FAS11786	NOT3	286
28256345	NOT3_FAS11786	NOT3	179
28256346	NOT3_FAS11786	NOT3	267
28256347	NOT3_FAS11786	NOT3	302
28256348	NOT3_FAS11786	NOT3	256
28256349	NOT3_FAS11786	NOT3	200
28256350	NOT3_FAS11786	NOT3	275
28256351	NOT3_FAS11786	NOT3	250
28256352	NOT3_FAS11786	NOT3	263
28256353	NOT3_FAS11786	NOT3	263
28256354	NOT3_FAS11786	NOT3	263
28256355	NOT3_FAS11786	NOT3	339
28256356	NOT3_FAS11786	NOT3	322
28256357	NOT3_FAS11786	NOT3	314
28256358	NOT3_FAS11786	NOT3	223
28256359	NOT3_FAS11786	NOT3	286
28256360	NOT3_FAS11786	NOT3	191
28256361	NOT3_FAS11786	NOT3	265
28256362	NOT3_FAS11786	NOT3	247
28256363	NOT3_FAS11786	NOT3	244
28256364	NOT3_FAS11786	NOT3	266
28256365	NOT3_FAS11786	NOT3	241
28256366	NOT3_FAS11786	NOT3	250
28256367	NOT3_FAS11786	NOT3	236
28256368	NOT3_FAS11786	NOT3	201
28256369	NOT3_FAS11786	NOT3	289
28256370	NOT3_FAS11786	NOT3	256
28256371	NOT3_FAS11786	NOT3	228
28256372	NOT3_FAS11786	NOT3	312
28256373	NOT3_FAS11786	NOT3	279
28256374	NOT3_FAS11786	NOT3	258
28256375	NOT3_FAS11786	NOT3	221
28256376	NOT3_FAS11786	NOT3	262
28256377	NOT3_FAS11786	NOT3	209
28256378	NOT3_FAS11786	NOT3	258
28256379	NOT3_FAS11786	NOT3	269
28256380	NOT3_FAS11786	NOT3	266
28256381	NOT3_FAS11786	NOT3	210
28256382	NOT3_FAS11786	NOT3	318
28256383	NOT3_FAS11786	NOT3	8
28256384	NOT3_FAS11786	NOT3	229
28256385	NOT3_FAS11786	NOT3	277
28256386	NOT3_FAS11786	NOT3	256
28256387	NOT3_FAS11786	NOT3	227
28256388	NOT3_FAS11786	NOT3	323
28256389	NOT3_FAS11786	NOT3	258
28256390	NOT3_FAS11786	NOT3	265
28256391	NOT3_FAS11786	NOT3	188
28256392	NOT3_FAS11786	NOT3	205
28256393	NOT3_FAS11786	NOT3	226
28256394	NOT3_FAS11786	NOT3	247
28256395	NOT3_FAS11786	NOT3	213
28256396	NOT3_FAS11786	NOT3	417
28256397	NOT3_FAS11786	NOT3	340
28256398	NOT3_FAS11786	NOT3	156
28256399	NOT3_FAS11786	NOT3	170
28256400	NOT3_FAS11786	NOT3	219
28256401	NOT3_FAS11786	NOT3	280
28256402	NOT3_FAS11786	NOT3	250
28256403	NOT3_FAS11786	NOT3	242
28256404	NOT3_FAS11786	NOT3	221
28256405	NOT3_FAS11786	NOT3	202
28256406	NOT3_FAS11786	NOT3	294
28256407	NOT3_FAS11786	NOT3	347
28256408	NOT3_FAS11786	NOT3	282
28256409	NOT3_FAS11786	NOT3	347
28256410	NOT3_FAS11786	NOT3	246
28256411	NOT3_FAS11786	NOT3	374
28256412	NOT3_FAS11786	NOT3	276
28256413	NOT3_FAS11786	NOT3	265
28256414	NOT3_FAS11786	NOT3	333
28256415	NOT3_FAS11786	NOT3	224
28256416	NOT3_FAS11786	NOT3	229
28256417	NOT3_FAS11786	NOT3	258
28256418	NOT3_FAS11786	NOT3	237
28256419	NOT3_FAS11786	NOT3	335
28256420	NOT3_FAS11786	NOT3	318
28256421	NOT3_FAS11786	NOT3	252
28256422	NOT3_FAS11786	NOT3	284
28256423	NOT3_FAS11786	NOT3	270
28256424	NOT3_FAS11786	NOT3	324
28256425	NOT3_FAS11786	NOT3	228
28256426	NOT3_FAS11786	NOT3	166
28256427	NOT3_FAS11786	NOT3	262
28256428	NOT3_FAS11786	NOT3	176
28256429	NOT3_FAS11786	NOT3	275
28256430	NOT3_FAS11786	NOT3	260
28256431	NOT3_FAS11786	NOT3	303
28256432	NOT3_FAS11786	NOT3	241
28256433	NOT3_FAS11786	NOT3	295
28256434	NOT3_FAS11786	NOT3	228
28256435	NOT3_FAS11786	NOT3	294
28256436	NOT3_FAS11786	NOT3	167
28256437	NOT3_FAS11786	NOT3	194
28256438	NOT3_FAS11786	NOT3	250
28256439	NOT3_FAS11786	NOT3	250
28256440	NOT3_FAS11786	NOT3	163
28256441	NOT3_FAS11786	NOT3	112
28256442	NOT3_FAS11786	NOT3	237
28256443	NOT3_FAS11786	NOT3	220
28256444	NOT3_FAS11786	NOT3	109
28256445	NOT3_FAS11786	NOT3	9
28256446	NOT3_FAS11786	NOT3	64
28256447	NOT3_FAS11786	NOT3	218
28256448	NOT3_FAS11786	NOT3	65
28256449	NOT3_FAS11786	NOT3	44
28256450	NOT3_FAS11786	NOT3	141
28256451	NOT3_FAS11786	NOT3	98
28256452	NOT3_FAS11786	NOT3	130
28256453	NOT3_FAS11786	NOT3	186
28256454	NOT3_FAS11786	NOT3	97
28256455	NOT3_FAS11786	NOT3	43
28256456	NOT3_FAS11786	NOT3	93
28256457	NOT3_FAS11786	NOT3	179
28256458	NOT3_FAS11786	NOT3	112
28256459	NOT3_FAS11786	NOT3	287
28256460	NOT3_FAS11786	NOT3	116
28256461	NOT3_FAS11786	NOT3	106
28256462	NOT3_FAS11786	NOT3	148
28256463	NOT3_FAS11786	NOT3	103
28256464	NOT3_FAS11786	NOT3	64
28256465	NOT3_FAS11786	NOT3	251
28256466	NOT3_FAS11786	NOT3	16
28256467	NOT3_FAS11786	NOT3	191
28256468	NOT3_FAS11786	NOT3	77
28256469	NOT3_FAS11786	NOT3	121
28256470	NOT3_FAS11786	NOT3	85
28256471	NOT3_FAS11786	NOT3	294
28256472	NOT3_FAS11786	NOT3	102
28256473	NOT3_FAS11786	NOT3	84
28256474	NOT3_FAS11786	NOT3	8
28256475	NOT3_FAS11786	NOT3	204
28256476	NOT3_FAS11786	NOT3	241
28256477	NOT3_FAS11786	NOT3	288
28256478	NOT3_FAS11786	NOT3	295
28256479	NOT3_FAS11786	NOT3	228
28256480	NOT3_FAS11786	NOT3	247
28256481	NOT3_FAS11786	NOT3	284
28256482	NOT3_FAS11786	NOT3	258
28256483	NOT3_FAS11786	NOT3	324
28256484	NOT3_FAS11786	NOT3	206
28256485	NOT3_FAS11786	NOT3	229
28256486	NOT3_FAS11786	NOT3	385
28256487	NOT3_FAS11786	NOT3	260
28256488	NOT3_FAS11786	NOT3	216
28256489	NOT3_FAS11786	NOT3	93
28256490	NOT3_FAS11786	NOT3	200
28256491	NOT3_FAS11786	NOT3	362
28256492	NOT3_FAS11786	NOT3	256
28256493	NOT3_FAS11786	NOT3	295
28256494	NOT3_FAS11786	NOT3	303
28256495	NOT3_FAS11786	NOT3	256
28256496	NOT3_FAS11786	NOT3	166
28256497	NOT3_FAS11786	NOT3	252
28256498	NOT3_FAS11786	NOT3	286
28256499	NOT3_FAS11786	NOT3	314
28256500	NOT3_FAS11786	NOT3	253
28256501	NOT3_FAS11786	NOT3	269
28256502	NOT3_FAS11786	NOT3	270
28256503	NOT3_FAS11786	NOT3	294
28256504	NOT3_FAS11786	NOT3	275
28256505	NOT3_FAS11786	NOT3	334
28256506	NOT3_FAS11786	NOT3	263
28256507	NOT3_FAS11786	NOT3	221
28256508	NOT3_FAS11786	NOT3	309
28256509	NOT3_FAS11786	NOT3	268
28256510	NOT3_FAS11786	NOT3	176
28256511	NOT3_FAS11786	NOT3	212
28256512	NOT3_FAS11786	NOT3	324
28256513	NOT3_FAS11786	NOT3	167
28256514	NOT3_FAS11786	NOT3	298
28256515	NOT3_FAS11786	NOT3	194
28256516	NOT3_FAS11786	NOT3	250
28256517	NOT3_FAS11786	NOT3	81
28256518	NOT3_FAS11786	NOT3	103
28256519	NOT3_FAS11786	NOT3	134
28256520	NOT3_FAS11786	NOT3	130
28256521	NOT3_FAS11786	NOT3	112
28256522	NOT3_FAS11786	NOT3	102
28256523	NOT3_FAS11786	NOT3	237
28256524	NOT3_FAS11786	NOT3	99
28256525	NOT3_FAS11786	NOT3	147
28256526	NOT3_FAS11786	NOT3	92
28256527	NOT3_FAS11786	NOT3	301
28256528	NOT3_FAS11786	NOT3	102
28256529	NOT3_FAS11786	NOT3	252
28256530	NOT3_FAS11786	NOT3	65
28256531	NOT3_FAS11786	NOT3	307
28256532	NOT3_FAS11786	NOT3	81
28256533	NOT3_FAS11786	NOT3	44
28256534	NOT3_FAS11786	NOT3	141
28256535	NOT3_FAS11786	NOT3	98
28256536	NOT3_FAS11786	NOT3	218
28256537	NOT3_FAS11786	NOT3	87
28256538	NOT3_FAS11786	NOT3	97
28256539	NOT3_FAS11786	NOT3	43
28256540	NOT3_FAS11786	NOT3	232
28256541	NOT3_FAS11786	NOT3	170
28256542	NOT3_FAS11786	NOT3	287
28256543	NOT3_FAS11786	NOT3	116
28256544	NOT3_FAS11786	NOT3	103
28256545	NOT3_FAS11786	NOT3	166
28256546	NOT3_FAS11786	NOT3	224
28256547	NOT3_FAS11786	NOT3	294
28256548	NOT3_FAS11786	NOT3	106
28256549	NOT3_FAS11786	NOT3	172
28256550	NOT3_FAS11786	NOT3	162
28256551	NOT3_FAS11786	NOT3	313
28256552	NOT3_FAS11786	NOT3	121
28256553	NOT3_FAS11786	NOT3	112
28256554	NOT3_FAS11786	NOT3	62
28256555	NOT3_FAS11786	NOT3	64
28256556	NOT3_FAS11786	NOT3	220
28256557	NOT3_FAS11786	NOT3	109
28256558	NOT3_FAS11786	NOT3	43
28256559	NOT3_FAS11786	NOT3	144
28256560	NOT3_FAS11786	NOT3	168
28256561	NOT3_FAS11786	NOT3	49
28256562	NOT3_FAS11786	NOT3	116
28256563	NOT3_FAS11786	NOT3	248
28256564	NOT3_FAS11786	NOT3	191
28256565	NOT3_FAS11786	NOT3	267
28256566	NOT3_FAS11786	NOT3	64
28256567	NOT3_FAS11786	NOT3	116
28256568	NOT3_FAS11786	NOT3	218
28256569	NOT3_FAS11786	NOT3	81
28256570	NOT3_FAS11786	NOT3	179
28256571	NOT3_FAS11786	NOT3	77
28256572	NOT3_FAS11786	NOT3	102
28256573	NOT3_FAS11786	NOT3	235
28256574	NOT3_FAS11786	NOT3	105
28256575	NOT3_FAS11786	NOT3	186
28256576	NOT3_FAS11786	NOT3	53
28256577	NOT3_FAS11786	NOT3	211
28256578	NOT3_FAS11786	NOT3	250
28256579	NOT3_FAS11786	NOT3	340
28256580	NOT3_FAS11786	NOT3	172
28256581	NOT3_FAS11786	NOT3	116
28256582	NOT3_FAS11786	NOT3	93
28256583	NOT3_FAS11786	NOT3	34
28256584	NOT3_FAS11786	NOT3	85
28256585	NOT3_FAS11786	NOT3	189
28256586	NOT3_FAS11786	NOT3	130
28256587	NOT3_FAS11786	NOT3	90
28256588	NOT3_FAS11786	NOT3	102
28256589	NOT3_FAS11786	NOT3	336
28256590	NOT3_FAS11786	NOT3	197
28256591	NOT3_FAS11786	NOT3	141
28256592	NOT3_FAS11786	NOT3	293
28256593	NOT3_FAS11786	NOT3	276
28256594	NOT3_FAS11786	NOT3	109
28256595	NOT3_FAS11786	NOT3	137
28256596	NOT3_FAS11786	NOT3	114
28256597	NOT3_FAS11786	NOT3	47
28256598	NOT3_FAS11786	NOT3	107
28256599	NOT3_FAS11786	NOT3	105
28256600	NOT3_FAS11786	NOT3	106
28256601	NOT3_FAS11786	NOT3	36
28256602	NOT3_FAS11786	NOT3	221
28256603	NOT3_FAS11786	NOT3	84
28256604	NOT3_FAS11786	NOT3	78
28256605	NOT3_FAS11786	NOT3	16
28256606	NOT3_FAS11786	NOT3	169
28256607	NOT3_FAS11786	NOT3	104
28256608	NOT3_FAS11786	NOT3	56
28256609	NOT3_FAS11786	NOT3	195
28256610	NOT3_FAS11786	NOT3	136
28256611	NOT3_FAS11786	NOT3	201
28256612	NOT3_FAS11786	NOT3	113
28256613	NOT3_FAS11786	NOT3	273
28256614	NOT3_FAS11786	NOT3	8
28256615	NOT3_FAS11786	NOT3	231
28256616	NOT3_FAS11786	NOT3	103
28256617	NOT3_FAS11786	NOT3	105
28256618	NOT3_FAS11786	NOT3	116
28256619	NOT3_FAS11786	NOT3	245
28256620	NOT3_FAS11786	NOT3	72
28256621	NOT3_FAS11786	NOT3	179
28256622	NOT3_FAS11786	NOT3	83
28256623	NOT3_FAS11786	NOT3	77
28256624	NOT3_FAS11786	NOT3	89
28256625	NOT3_FAS11786	NOT3	207
28256626	NOT3_FAS11786	NOT3	125
28256627	NOT3_FAS11786	NOT3	105
28256628	NOT3_FAS11786	NOT3	143
28256629	NOT3_FAS11786	NOT3	47
28256630	NOT3_FAS11786	NOT3	47
28256631	NOT3_FAS11786	NOT3	192
28256632	NOT3_FAS11786	NOT3	158
28256633	NOT3_FAS11786	NOT3	123
28256634	NOT3_FAS11786	NOT3	101
28256635	NOT3_FAS11786	NOT3	147
28256636	NOT3_FAS11786	NOT3	203
28256637	NOT3_FAS11786	NOT3	174
28256638	NOT3_FAS11786	NOT3	47
28256639	NOT3_FAS11786	NOT3	246
28256640	NOT3_FAS11786	NOT3	201
28256641	NOT3_FAS11786	NOT3	202
28256642	NOT3_FAS11786	NOT3	216
28256643	NOT3_FAS11786	NOT3	154
28256644	NOT3_FAS11786	NOT3	49
28256645	NOT3_FAS11786	NOT3	113
28256646	NOT3_FAS11786	NOT3	12
28256647	NOT3_FAS11786	NOT3	134
28256648	NOT3_FAS11786	NOT3	33
28256649	NOT3_FAS11786	NOT3	192
28256650	NOT3_FAS11786	NOT3	42
28256651	NOT3_FAS11786	NOT3	255
28256652	NOT3_FAS11786	NOT3	73
28256653	NOT3_FAS11786	NOT3	354
28256654	NOT3_FAS11786	NOT3	93
28256655	NOT3_FAS11786	NOT3	142
28256656	NOT3_FAS11786	NOT3	100
28256657	NOT3_FAS11786	NOT3	141
28256658	NOT3_FAS11786	NOT3	59
28256659	NOT3_FAS11786	NOT3	141
28256660	NOT3_FAS11786	NOT3	67
28256661	NOT3_FAS11786	NOT3	25
28256662	NOT3_FAS11786	NOT3	177
28256663	NOT3_FAS11786	NOT3	74
28256664	NOT3_FAS11786	NOT3	91
28256665	NOT3_FAS11786	NOT3	94
28256666	NOT3_FAS11786	NOT3	135
28256667	NOT3_FAS11786	NOT3	140
28256668	NOT3_FAS11786	NOT3	135
28256669	NOT3_FAS11786	NOT3	165
28256670	NOT3_FAS11786	NOT3	124
28256671	NOT3_FAS11786	NOT3	73
28256672	NOT3_FAS11786	NOT3	201
28256673	NOT3_FAS11786	NOT3	40
28256674	NOT3_FAS11786	NOT3	234
28256675	NOT3_FAS11786	NOT3	150
28256676	NOT3_FAS11786	NOT3	84
28256677	NOT3_FAS11786	NOT3	120
28256678	NOT3_FAS11786	NOT3	54
28256679	NOT3_FAS11786	NOT3	197
28256680	NOT3_FAS11786	NOT3	53
28256681	NOT3_FAS11786	NOT3	114
28256682	NOT3_FAS11786	NOT3	65
28256683	NOT3_FAS11786	NOT3	115
28256684	NOT3_FAS11786	NOT3	66
28256685	NOT3_FAS11786	NOT3	132
28256686	NOT3_FAS11786	NOT3	168
28256687	NOT3_FAS11786	NOT3	69
28256688	NOT3_FAS11786	NOT3	104
28256689	NOT3_FAS11786	NOT3	55
28256690	NOT3_FAS11786	NOT3	40
28256691	NOT3_FAS11786	NOT3	82
28256692	NOT3_FAS11786	NOT3	67
28256693	NOT3_FAS11786	NOT3	133
28256694	NOT3_FAS11786	NOT3	25
28256695	NOT3_FAS11786	NOT3	62
28256696	NOT3_FAS11786	NOT3	130
28256697	NOT3_FAS11786	NOT3	73
28256698	NOT3_FAS11786	NOT3	59
28256699	NOT3_FAS11786	NOT3	73
28256700	NOT3_FAS11786	NOT3	91
28256701	NOT3_FAS11786	NOT3	150
28256702	NOT3_FAS11786	NOT3	197
28256703	NOT3_FAS11786	NOT3	124
28256704	NOT3_FAS11786	NOT3	93
28256705	NOT3_FAS11786	NOT3	135
28256706	NOT3_FAS11786	NOT3	115
28256707	NOT3_FAS11786	NOT3	53
28256708	NOT3_FAS11786	NOT3	201
28256709	NOT3_FAS11786	NOT3	114
28256710	NOT3_FAS11786	NOT3	234
28256711	NOT3_FAS11786	NOT3	104
28256712	NOT3_FAS11786	NOT3	55
28256713	NOT3_FAS11786	NOT3	40
28256714	NOT3_FAS11786	NOT3	120
28256715	NOT3_FAS11786	NOT3	140
28256716	NOT3_FAS11786	NOT3	65
28256717	NOT3_FAS11786	NOT3	59
28256718	NOT3_FAS11786	NOT3	66
28256719	NOT3_FAS11786	NOT3	132
28256720	NOT3_FAS11786	NOT3	42
28256721	NOT3_FAS11786	NOT3	82
28256722	NOT3_FAS11786	NOT3	25
28256723	NOT3_FAS11786	NOT3	62
28256724	NOT3_FAS11786	NOT3	130
28256725	NOT3_FAS11786	NOT3	73
28256726	NOT3_FAS11786	NOT3	93
28256727	NOT3_FAS11786	NOT3	255
28256728	NOT3_FAS11786	NOT3	42
28256729	NOT3_FAS11786	NOT3	73
28256730	NOT3_FAS11786	NOT3	142
28256731	NOT3_FAS11786	NOT3	141
28256732	NOT3_FAS11786	NOT3	59
28256733	NOT3_FAS11786	NOT3	141
28256734	NOT3_FAS11786	NOT3	67
28256735	NOT3_FAS11786	NOT3	25
28256736	NOT3_FAS11786	NOT3	177
28256737	NOT3_FAS11786	NOT3	74
28256738	NOT3_FAS11786	NOT3	91
28256739	NOT3_FAS11786	NOT3	135
28256740	NOT3_FAS11786	NOT3	140
28256741	NOT3_FAS11786	NOT3	135
28256742	NOT3_FAS11786	NOT3	124
28256743	NOT3_FAS11786	NOT3	201
28256744	NOT3_FAS11786	NOT3	234
28256745	NOT3_FAS11786	NOT3	150
28256746	NOT3_FAS11786	NOT3	197
28256747	NOT3_FAS11786	NOT3	53
28256748	NOT3_FAS11786	NOT3	114
28256749	NOT3_FAS11786	NOT3	65
28256750	NOT3_FAS11786	NOT3	115
28256751	NOT3_FAS11786	NOT3	66
28256752	NOT3_FAS11786	NOT3	132
28256753	NOT3_FAS11786	NOT3	69
28256754	NOT3_FAS11786	NOT3	104
28256755	NOT3_FAS11786	NOT3	55
28256756	NOT3_FAS11786	NOT3	40
28256757	NOT3_FAS11786	NOT3	82
28256758	NOT3_FAS11786	NOT3	62
28256759	NOT3_FAS11786	NOT3	73
28256760	NOT3_FAS11786	NOT3	65
28256761	NOT3_FAS11786	NOT3	168
28256762	NOT3_FAS11786	NOT3	132
28256763	NOT3_FAS11786	NOT3	65
28256764	NOT3_FAS11786	NOT3	144
28256765	NOT3_FAS11786	NOT3	99
28256766	NOT3_FAS11786	NOT3	156
28256767	NOT3_FAS11786	NOT3	130
28256768	NOT3_FAS11786	NOT3	145
28256769	NOT3_FAS11786	NOT3	91
28256770	NOT3_FAS11786	NOT3	133
28256771	NOT3_FAS11786	NOT3	107
28256772	NOT3_FAS11786	NOT3	70
28256773	NOT3_FAS11786	NOT3	101
28256774	NOT3_FAS11786	NOT3	97
28256775	NOT3_FAS11786	NOT3	97
28256776	NOT3_FAS11786	NOT3	38
28256777	NOT3_FAS11786	NOT3	65
28256778	NOT3_FAS11786	NOT3	46
28256779	NOT3_FAS11786	NOT3	150
28256780	NOT3_FAS11786	NOT3	113
28256781	NOT3_FAS11786	NOT3	58
28256782	NOT3_FAS11786	NOT3	77
28256783	NOT3_FAS11786	NOT3	82
28256784	NOT3_FAS11786	NOT3	49
28256785	NOT3_FAS11786	NOT3	98
28256786	NOT3_FAS11786	NOT3	84
28256787	NOT3_FAS11786	NOT3	213
28256788	NOT3_FAS11786	NOT3	48
28256789	NOT3_FAS11786	NOT3	135
28256790	NOT3_FAS11786	NOT3	220
28256791	NOT3_FAS11786	NOT3	88
28256792	NOT3_FAS11786	NOT3	55
28256793	NOT3_FAS11786	NOT3	107
28256794	NOT3_FAS11786	NOT3	120
28256795	NOT3_FAS11786	NOT3	114
28256796	NOT3_FAS11786	NOT3	117
28256797	NOT3_FAS11786	NOT3	100
28256798	NOT3_FAS11786	NOT3	94
28256799	NOT3_FAS11786	NOT3	79
28256800	NOT3_FAS11786	NOT3	82
28256801	NOT3_FAS11786	NOT3	88
28256802	NOT3_FAS11786	NOT3	255
28256803	NOT3_FAS11786	NOT3	224
28256804	NOT3_FAS11786	NOT3	51
28256805	NOT3_FAS11786	NOT3	83
28256806	NOT3_FAS11786	NOT3	86
28256807	NOT3_FAS11786	NOT3	80
28256808	NOT3_FAS11786	NOT3	99
28256809	NOT3_FAS11786	NOT3	13
28256810	NOT3_FAS11786	NOT3	10
28256811	NOT3_FAS11786	NOT3	45
28256812	NOT3_FAS11786	NOT3	173
28256813	NOT3_FAS11786	NOT3	58
28256814	NOT3_FAS11786	NOT3	94
28256815	NOT3_FAS11786	NOT3	133
28256816	NOT3_FAS11786	NOT3	97
28256817	NOT3_FAS11786	NOT3	177
28256818	NOT3_FAS11786	NOT3	93
28256819	NOT3_FAS11786	NOT3	156
28256820	NOT3_FAS11786	NOT3	113
28256821	NOT3_FAS11786	NOT3	129
28256822	NOT3_FAS11786	NOT3	32
28256823	NOT3_FAS11786	NOT3	22
28256824	NOT3_FAS11786	NOT3	61
28256825	NOT3_FAS11786	NOT3	105
28256826	NOT3_FAS11786	NOT3	112
28256827	NOT3_FAS11786	NOT3	64
28256828	NOT3_FAS11786	NOT3	179
28256829	NOT3_FAS11786	NOT3	170
28256830	NOT3_FAS11786	NOT3	72
28256831	NOT3_FAS11786	NOT3	73
28256832	NOT3_FAS11786	NOT3	171
28256833	NOT3_FAS11786	NOT3	104
28256834	NOT3_FAS11786	NOT3	152
28256835	NOT3_FAS11786	NOT3	200
28256836	NOT3_FAS11786	NOT3	86
28256837	NOT3_FAS11786	NOT3	55
28256838	NOT3_FAS11786	NOT3	32
28256839	NOT3_FAS11786	NOT3	119
28256840	NOT3_FAS11786	NOT3	207
28256841	NOT3_FAS11786	NOT3	110
28256842	NOT3_FAS11786	NOT3	127
28256843	NOT3_FAS11786	NOT3	141
28256844	NOT3_FAS11786	NOT3	147
28256845	NOT3_FAS11786	NOT3	131
28256846	NOT3_FAS11786	NOT3	38
28256847	NOT3_FAS11786	NOT3	127
28256848	NOT3_FAS11786	NOT3	156
28256849	NOT3_FAS11786	NOT3	45
28256850	NOT3_FAS11786	NOT3	169
28256851	NOT3_FAS11786	NOT3	115
28256852	NOT3_FAS11786	NOT3	30
28256853	NOT3_FAS11786	NOT3	158
28256854	NOT3_FAS11786	NOT3	102
28256855	NOT3_FAS11786	NOT3	101
28256856	NOT3_FAS11786	NOT3	78
28256857	NOT3_FAS11786	NOT3	80
28256858	NOT3_FAS11786	NOT3	65
28256859	NOT3_FAS11786	NOT3	148
28256860	NOT3_FAS11786	NOT3	256
28256861	NOT3_FAS11786	NOT3	83
28256862	NOT3_FAS11786	NOT3	74
28256863	NOT3_FAS11786	NOT3	101
28256864	NOT3_FAS11786	NOT3	75
28256865	NOT3_FAS11786	NOT3	160
28256866	NOT3_FAS11786	NOT3	184
28256867	NOT3_FAS11786	NOT3	188
28256868	NOT3_FAS11786	NOT3	62
28256869	NOT3_FAS11786	NOT3	111
28256870	NOT3_FAS11786	NOT3	169
28256871	NOT3_FAS11786	NOT3	81
28256872	NOT3_FAS11786	NOT3	34
28256873	NOT3_FAS11786	NOT3	133
28256874	NOT3_FAS11786	NOT3	151
28256875	NOT3_FAS11786	NOT3	74
28256876	NOT3_FAS11786	NOT3	92
28256877	NOT3_FAS11786	NOT3	155
28256878	NOT3_FAS11786	NOT3	216
28256879	NOT3_FAS11786	NOT3	125
28256880	NOT3_FAS11786	NOT3	194
28256881	NOT3_FAS11786	NOT3	94
28256882	NOT3_FAS11786	NOT3	29
28256883	NOT3_FAS11786	NOT3	110
28256884	NOT3_FAS11786	NOT3	162
28256885	NOT3_FAS11786	NOT3	143
28256886	NOT3_FAS11786	NOT3	123
28256887	NOT3_FAS11786	NOT3	45
28256888	NOT3_FAS11786	NOT3	149
28256889	NOT3_FAS11786	NOT3	113
28256890	NOT3_FAS11786	NOT3	150
28256891	NOT3_FAS11786	NOT3	96
28256892	NOT3_FAS11786	NOT3	118
28256893	NOT3_FAS11786	NOT3	231
28256894	NOT3_FAS11786	NOT3	88
28256895	NOT3_FAS11786	NOT3	51
28256896	NOT3_FAS11786	NOT3	162
28256897	NOT3_FAS11786	NOT3	120
28256898	NOT3_FAS11786	NOT3	92
28256899	NOT3_FAS11786	NOT3	70
28256900	NOT3_FAS11786	NOT3	123
28256901	NOT3_FAS11786	NOT3	35
28256902	NOT3_FAS11786	NOT3	68
28256903	NOT3_FAS11786	NOT3	89
28256904	NOT3_FAS11786	NOT3	86
28256905	NOT3_FAS11786	NOT3	84
28256906	NOT3_FAS11786	NOT3	166
28256907	NOT3_FAS11786	NOT3	163
28256908	NOT3_FAS11786	NOT3	98
28256909	NOT3_FAS11786	NOT3	110
28256910	NOT3_FAS11786	NOT3	41
28256911	NOT3_FAS11786	NOT3	158
28256912	NOT3_FAS11786	NOT3	109
28256913	NOT3_FAS11786	NOT3	47
28256914	NOT3_FAS11786	NOT3	48
28256915	NOT3_FAS11786	NOT3	212
28256916	NOT3_FAS11786	NOT3	48
28256917	NOT3_FAS11786	NOT3	67
28256918	NOT3_FAS11786	NOT3	105
28256919	NOT3_FAS11786	NOT3	94
28256920	NOT3_FAS11786	NOT3	50
28256921	NOT3_FAS11786	NOT3	99
28256922	NOT3_FAS11786	NOT3	65
28256923	NOT3_FAS11786	NOT3	56
28256924	NOT3_FAS11786	NOT3	66
28256925	NOT3_FAS11786	NOT3	90
28256926	NOT3_FAS11786	NOT3	78
28256927	NOT3_FAS11786	NOT3	142
28256928	NOT3_FAS11786	NOT3	179
28256929	NOT3_FAS11786	NOT3	127
28256930	NOT3_FAS11786	NOT3	177
28256931	NOT3_FAS11786	NOT3	18
28256932	NOT3_FAS11786	NOT3	108
28256933	NOT3_FAS11786	NOT3	122
28256934	NOT3_FAS11786	NOT3	79
28256935	NOT3_FAS11786	NOT3	36
28256936	NOT3_FAS11786	NOT3	135
28256937	NOT3_FAS11786	NOT3	160
28256938	NOT3_FAS11786	NOT3	96
28256939	NOT3_FAS11786	NOT3	94
28256940	NOT3_FAS11786	NOT3	93
28256941	NOT3_FAS11786	NOT3	116
28256942	NOT3_FAS11786	NOT3	89
28256943	NOT3_FAS11786	NOT3	51
28256944	NOT3_FAS11786	NOT3	38
28256945	NOT3_FAS11786	NOT3	108
28256946	NOT3_FAS11786	NOT3	137
28256947	NOT3_FAS11786	NOT3	59
28256948	NOT3_FAS11786	NOT3	48
28256949	NOT3_FAS11786	NOT3	181
28256950	NOT3_FAS11786	NOT3	128
28256951	NOT3_FAS11786	NOT3	88
28256952	NOT3_FAS11786	NOT3	82
28256953	NOT3_FAS11786	NOT3	7
28256954	NOT3_FAS11786	NOT3	144
28256955	NOT3_FAS11786	NOT3	114
28256956	NOT3_FAS11786	NOT3	89
28256957	NOT3_FAS11786	NOT3	114
28256958	NOT3_FAS11786	NOT3	49
28256959	NOT3_FAS11786	NOT3	39
28256960	NOT3_FAS11786	NOT3	86
28256961	NOT3_FAS11786	NOT3	117
28256962	NOT3_FAS11786	NOT3	12
28256963	NOT3_FAS11786	NOT3	132
28256964	NOT3_FAS11786	NOT3	67
28256965	NOT3_FAS11786	NOT3	118
28256966	NOT3_FAS11786	NOT3	127
28256967	NOT3_FAS11786	NOT3	59
28256968	NOT3_FAS11786	NOT3	178
28256969	NOT3_FAS11786	NOT3	50
28256970	NOT3_FAS11786	NOT3	47
28256971	NOT3_FAS11786	NOT3	106
28256972	NOT3_FAS11786	NOT3	13
28256973	NOT3_FAS11786	NOT3	94
28256974	NOT3_FAS11786	NOT3	103
28256975	NOT3_FAS11786	NOT3	68
28256976	NOT3_FAS11786	NOT3	113
28256977	NOT3_FAS11786	NOT3	91
28256978	NOT3_FAS11786	NOT3	171
28256979	NOT3_FAS11786	NOT3	169
28256980	NOT3_FAS11786	NOT3	132
28256981	NOT3_FAS11786	NOT3	134
28256982	NOT3_FAS11786	NOT3	116
28256983	NOT3_FAS11786	NOT3	99
28256984	NOT3_FAS11786	NOT3	115
28256985	NOT3_FAS11786	NOT3	78
28256986	NOT3_FAS11786	NOT3	31
28256987	NOT3_FAS11786	NOT3	83
28256988	NOT3_FAS11786	NOT3	97
28256989	NOT3_FAS11786	NOT3	78
28256990	NOT3_FAS11786	NOT3	175
28256991	NOT3_FAS11786	NOT3	108
28256992	NOT3_FAS11786	NOT3	80
28256993	NOT3_FAS11786	NOT3	111
28256994	NOT3_FAS11786	NOT3	106
28256995	NOT3_FAS11786	NOT3	57
28256996	NOT3_FAS11786	NOT3	145
28256997	NOT3_FAS11786	NOT3	85
28256998	NOT3_FAS11786	NOT3	120
28256999	NOT3_FAS11786	NOT3	122
28257000	NOT3_FAS11786	NOT3	167
28257001	NOT3_FAS11786	NOT3	111
28257002	NOT3_FAS11786	NOT3	117
28257003	NOT3_FAS11786	NOT3	263
28257004	NOT3_FAS11786	NOT3	249
28257005	NOT3_FAS11786	NOT3	54
28257006	NOT3_FAS11786	NOT3	52
28257007	NOT3_FAS11786	NOT3	43
28257008	NOT3_FAS11786	NOT3	154
28257009	NOT3_FAS11786	NOT3	67
28257010	NOT3_FAS11786	NOT3	134
28257011	NOT3_FAS11786	NOT3	120
28257012	NOT3_FAS11786	NOT3	92
28257013	NOT3_FAS11786	NOT3	59
28257014	NOT3_FAS11786	NOT3	82
28257015	NOT3_FAS11786	NOT3	136
28257016	NOT3_FAS11786	NOT3	153
28257017	NOT3_FAS11786	NOT3	130
28257018	NOT3_FAS11786	NOT3	55
28257019	NOT3_FAS11786	NOT3	180
28257020	NOT3_FAS11786	NOT3	107
28257021	NOT3_FAS11786	NOT3	106
28257022	NOT3_FAS11786	NOT3	70
28257023	NOT3_FAS11786	NOT3	100
28257024	NOT3_FAS11786	NOT3	157
28257025	NOT3_FAS11786	NOT3	90
28257026	NOT3_FAS11786	NOT3	165
28257027	NOT3_FAS11786	NOT3	50
28257028	NOT3_FAS11786	NOT3	139
28257029	NOT3_FAS11786	NOT3	71
28257030	NOT3_FAS11786	NOT3	96
28257031	NOT3_FAS11786	NOT3	114
28257032	NOT3_FAS11786	NOT3	222
28257033	NOT3_FAS11786	NOT3	115
28257034	NOT3_FAS11786	NOT3	106
28257035	NOT3_FAS11786	NOT3	64
28257036	NOT3_FAS11786	NOT3	61
28257037	NOT3_FAS11786	NOT3	83
28257038	NOT3_FAS11786	NOT3	8
28257039	NOT3_FAS11786	NOT3	140
28257040	NOT3_FAS11786	NOT3	61
28257041	NOT3_FAS11786	NOT3	166
28257042	NOT3_FAS11786	NOT3	104
28257043	NOT3_FAS11786	NOT3	145
28257044	NOT3_FAS11786	NOT3	75
28257045	NOT3_FAS11786	NOT3	114
28257046	NOT3_FAS11786	NOT3	72
28257047	NOT3_FAS11786	NOT3	93
28257048	NOT3_FAS11786	NOT3	85
28257049	NOT3_FAS11786	NOT3	38
28257050	NOT3_FAS11786	NOT3	127
28257051	NOT3_FAS11786	NOT3	142
28257052	NOT3_FAS11786	NOT3	133
28257053	NOT3_FAS11786	NOT3	87
28257054	NOT3_FAS11786	NOT3	58
28257055	NOT3_FAS11786	NOT3	71
28257056	NOT3_FAS11786	NOT3	105
28257057	NOT3_FAS11786	NOT3	257
28257058	NOT3_FAS11786	NOT3	10
28257059	NOT3_FAS11786	NOT3	96
28257060	NOT3_FAS11786	NOT3	108
28257061	NOT3_FAS11786	NOT3	34
28257062	NOT3_FAS11786	NOT3	79
28257063	NOT3_FAS11786	NOT3	126
28257064	NOT3_FAS11786	NOT3	113
28257065	NOT3_FAS11786	NOT3	130
28257066	NOT3_FAS11786	NOT3	186
28257067	NOT3_FAS11786	NOT3	98
28257068	NOT3_FAS11786	NOT3	48
28257069	NOT3_FAS11786	NOT3	95
28257070	NOT3_FAS11786	NOT3	150
28257071	NOT3_FAS11786	NOT3	52
28257072	NOT3_FAS11786	NOT3	134
28257073	NOT3_FAS11786	NOT3	105
28257074	NOT3_FAS11786	NOT3	77
28257075	NOT3_FAS11786	NOT3	79
28257076	NOT3_FAS11786	NOT3	98
28257077	NOT3_FAS11786	NOT3	58
28257078	NOT3_FAS11786	NOT3	36
28257079	NOT3_FAS11786	NOT3	43
28257080	NOT3_FAS11786	NOT3	54
28257081	NOT3_FAS11786	NOT3	148
28257082	NOT3_FAS11786	NOT3	35
28257083	NOT3_FAS11786	NOT3	89
28257084	NOT3_FAS11786	NOT3	176
28257085	NOT3_FAS11786	NOT3	103
28257086	NOT3_FAS11786	NOT3	115
28257087	NOT3_FAS11786	NOT3	157
28257088	NOT3_FAS11786	NOT3	95
28257089	NOT3_FAS11786	NOT3	41
28257090	NOT3_FAS11786	NOT3	85
28257091	NOT3_FAS11786	NOT3	108
28257092	NOT3_FAS11786	NOT3	73
28257093	NOT3_FAS11786	NOT3	46
28257094	NOT3_FAS11786	NOT3	57
28257095	NOT3_FAS11786	NOT3	154
28257096	NOT3_FAS11786	NOT3	140
28257097	NOT3_FAS11786	NOT3	54
28257098	NOT3_FAS11786	NOT3	51
28257099	NOT3_FAS11786	NOT3	90
28257100	NOT3_FAS11786	NOT3	10
28257101	NOT3_FAS11786	NOT3	19
28257102	NOT3_FAS11786	NOT3	165
28257103	NOT3_FAS11786	NOT3	106
28257104	NOT3_FAS11786	NOT3	63
28257105	NOT3_FAS11786	NOT3	8
28257106	NOT3_FAS11786	NOT3	63
28257107	NOT3_FAS11786	NOT3	8
28257108	NOT3_FAS11786	NOT3	275
28257109	NOT3_FAS11786	NOT3	176
28257110	NOT3_FAS11786	NOT3	179
28257111	NOT3_FAS11786	NOT3	144
28257112	NOT3_FAS11786	NOT3	84
28257113	NOT3_FAS11786	NOT3	146
28257114	NOT3_FAS11786	NOT3	188
28257115	NOT3_FAS11786	NOT3	172
28257116	NOT3_FAS11786	NOT3	102
28257117	NOT3_FAS11786	NOT3	96
28257118	NOT3_FAS11786	NOT3	141
28257119	NOT3_FAS11786	NOT3	143
28257120	NOT3_FAS11786	NOT3	86
28257121	NOT3_FAS11786	NOT3	146
28257122	NOT3_FAS11786	NOT3	82
28257123	NOT3_FAS11786	NOT3	265
28257124	NOT3_FAS11786	NOT3	154
28257125	NOT3_FAS11786	NOT3	177
28257126	NOT3_FAS11786	NOT3	84
28257127	NOT3_FAS11786	NOT3	132
28257128	NOT3_FAS11786	NOT3	257
28257129	NOT3_FAS11786	NOT3	232
28257130	NOT3_FAS11786	NOT3	126
28257131	NOT3_FAS11786	NOT3	122
28257132	NOT3_FAS11786	NOT3	109
28257133	NOT3_FAS11786	NOT3	193
28257134	NOT3_FAS11786	NOT3	41
28257135	NOT3_FAS11786	NOT3	124
28257136	NOT3_FAS11786	NOT3	51
28257137	NOT3_FAS11786	NOT3	62
28257138	NOT3_FAS11786	NOT3	113
28257139	NOT3_FAS11786	NOT3	63
28257140	NOT3_FAS11786	NOT3	203
28257141	NOT3_FAS11786	NOT3	119
28257142	NOT3_FAS11786	NOT3	146
28257143	NOT3_FAS11786	NOT3	213
28257144	NOT3_FAS11786	NOT3	111
28257145	NOT3_FAS11786	NOT3	131
28257146	NOT3_FAS11786	NOT3	125
28257147	NOT3_FAS11786	NOT3	194
28257148	NOT3_FAS11786	NOT3	167
28257149	NOT3_FAS11786	NOT3	114
28257150	NOT3_FAS11786	NOT3	199
28257151	NOT3_FAS11786	NOT3	93
28257152	NOT3_FAS11786	NOT3	65
28257153	NOT3_FAS11786	NOT3	60
28257154	NOT3_FAS11786	NOT3	132
28257155	NOT3_FAS11786	NOT3	117
28257156	NOT3_FAS11786	NOT3	273
28257157	NOT3_FAS11786	NOT3	66
28257158	NOT3_FAS11786	NOT3	249
28257159	NOT3_FAS11786	NOT3	128
28257160	NOT3_FAS11786	NOT3	141
28257161	NOT3_FAS11786	NOT3	90
28257162	NOT3_FAS11786	NOT3	149
28257163	NOT3_FAS11786	NOT3	127
28257164	NOT3_FAS11786	NOT3	130
28257165	NOT3_FAS11786	NOT3	70
28257166	NOT3_FAS11786	NOT3	117
28257167	NOT3_FAS11786	NOT3	84
28257168	NOT3_FAS11786	NOT3	122
28257169	NOT3_FAS11786	NOT3	177
28257170	NOT3_FAS11786	NOT3	141
28257171	NOT3_FAS11786	NOT3	146
28257172	NOT3_FAS11786	NOT3	214
28257173	NOT3_FAS11786	NOT3	143
28257174	NOT3_FAS11786	NOT3	84
28257175	NOT3_FAS11786	NOT3	117
28257176	NOT3_FAS11786	NOT3	193
28257177	NOT3_FAS11786	NOT3	54
28257178	NOT3_FAS11786	NOT3	214
28257179	NOT3_FAS11786	NOT3	140
28257180	NOT3_FAS11786	NOT3	119
28257181	NOT3_FAS11786	NOT3	90
28257182	NOT3_FAS11786	NOT3	268
28257183	NOT3_FAS11786	NOT3	109
28257184	NOT3_FAS11786	NOT3	67
28257185	NOT3_FAS11786	NOT3	120
28257186	NOT3_FAS11786	NOT3	82
28257187	NOT3_FAS11786	NOT3	65
28257188	NOT3_FAS11786	NOT3	109
28257189	NOT3_FAS11786	NOT3	115
28257190	NOT3_FAS11786	NOT3	254
28257191	NOT3_FAS11786	NOT3	135
28257192	NOT3_FAS11786	NOT3	193
28257193	NOT3_FAS11786	NOT3	153
28257194	NOT3_FAS11786	NOT3	105
28257195	NOT3_FAS11786	NOT3	51
28257196	NOT3_FAS11786	NOT3	174
28257197	NOT3_FAS11786	NOT3	213
28257198	NOT3_FAS11786	NOT3	106
28257199	NOT3_FAS11786	NOT3	61
28257200	NOT3_FAS11786	NOT3	244
28257201	NOT3_FAS11786	NOT3	84
28257202	NOT3_FAS11786	NOT3	153
28257203	NOT3_FAS11786	NOT3	310
28257204	NOT3_FAS11786	NOT3	210
28257205	NOT3_FAS11786	NOT3	86
28257206	NOT3_FAS11786	NOT3	43
28257207	NOT3_FAS11786	NOT3	66
28257208	NOT3_FAS11786	NOT3	66
28257209	NOT3_FAS11786	NOT3	85
28257210	NOT3_FAS11786	NOT3	146
28257211	NOT3_FAS11786	NOT3	101
28257212	NOT3_FAS11786	NOT3	157
28257213	NOT3_FAS11786	NOT3	139
28257214	NOT3_FAS11786	NOT3	146
28257215	NOT3_FAS11786	NOT3	101
28257216	NOT3_FAS11786	NOT3	157
28257217	NOT3_FAS11786	NOT3	139
28257218	NOT3_FAS11786	NOT3	146
28257219	NOT3_FAS11786	NOT3	101
28257220	NOT3_FAS11786	NOT3	157
28257221	NOT3_FAS11786	NOT3	139
28257222	NOT3_FAS11786	NOT3	146
28257223	NOT3_FAS11786	NOT3	101
28257224	NOT3_FAS11786	NOT3	157
28257225	NOT3_FAS11786	NOT3	139
28257226	NOT3_FAS11786	NOT3	146
28257227	NOT3_FAS11786	NOT3	156
28257228	NOT3_FAS11786	NOT3	72
28257229	NOT3_FAS11786	NOT3	90
28257230	NOT3_FAS11786	NOT3	50
28257231	NOT3_FAS11786	NOT3	86
28257232	NOT3_FAS11786	NOT3	80
28257233	NOT3_FAS11786	NOT3	45
28257234	NOT3_FAS11786	NOT3	137
28257235	NOT3_FAS11786	NOT3	79
28257236	NOT3_FAS11786	NOT3	69
28257237	NOT3_FAS11786	NOT3	117
28257238	NOT3_FAS11786	NOT3	127
28257239	NOT3_FAS11786	NOT3	82
28257240	NOT3_FAS11786	NOT3	126
28257241	NOT3_FAS11786	NOT3	47
28257242	NOT3_FAS11786	NOT3	42
28257243	NOT3_FAS11786	NOT3	126
28257244	NOT3_FAS11786	NOT3	26
28257245	NOT3_FAS11786	NOT3	173
28257246	NOT3_FAS11786	NOT3	126
28257247	NOT3_FAS11786	NOT3	138
28257248	NOT3_FAS11786	NOT3	57
28257249	NOT3_FAS11786	NOT3	96
28257250	NOT3_FAS11786	NOT3	107
28257251	NOT3_FAS11786	NOT3	99
28257252	NOT3_FAS11786	NOT3	53
28257253	NOT3_FAS11786	NOT3	63
28257254	NOT3_FAS11786	NOT3	152
28257255	NOT3_FAS11786	NOT3	85
28257256	NOT3_FAS11786	NOT3	136
28257257	NOT3_FAS11786	NOT3	86
28257258	NOT3_FAS11786	NOT3	100
28257259	NOT3_FAS11786	NOT3	115
28257260	NOT3_FAS11786	NOT3	125
28257261	NOT3_FAS11786	NOT3	30
28257262	NOT3_FAS11786	NOT3	96
28257263	NOT3_FAS11786	NOT3	58
28257264	NOT3_FAS11786	NOT3	84
28257265	NOT3_FAS11786	NOT3	103
28257266	NOT3_FAS11786	NOT3	112
28257267	NOT3_FAS11786	NOT3	108
28257268	NOT3_FAS11786	NOT3	131
28257269	NOT3_FAS11786	NOT3	80
28257270	NOT3_FAS11786	NOT3	21
28257271	NOT3_FAS11786	NOT3	106
28257272	NOT3_FAS11786	NOT3	93
28257273	NOT3_FAS11786	NOT3	14
28257274	NOT3_FAS11786	NOT3	76
28257275	NOT3_FAS11786	NOT3	46
28257276	NOT3_FAS11786	NOT3	9
28257277	NOT3_FAS11786	NOT3	189
28257278	NOT3_FAS11786	NOT3	111
28257279	NOT3_FAS11786	NOT3	71
28257280	NOT3_FAS11786	NOT3	222
28257281	NOT3_FAS11786	NOT3	46
28257282	NOT3_FAS11786	NOT3	91
28257283	NOT3_FAS11786	NOT3	82
28257284	NOT3_FAS11786	NOT3	110
28257285	NOT3_FAS11786	NOT3	53
28257286	NOT3_FAS11786	NOT3	103
28257287	NOT3_FAS11786	NOT3	118
28257288	NOT3_FAS11786	NOT3	142
28257289	NOT3_FAS11786	NOT3	144
28257290	NOT3_FAS11786	NOT3	142
28257291	NOT3_FAS11786	NOT3	100
28257292	NOT3_FAS11786	NOT3	114
28257293	NOT3_FAS11786	NOT3	134
28257294	NOT3_FAS11786	NOT3	96
28257295	NOT3_FAS11786	NOT3	50
28257296	NOT3_FAS11786	NOT3	97
28257297	NOT3_FAS11786	NOT3	134
28257298	NOT3_FAS11786	NOT3	42
28257299	NOT3_FAS11786	NOT3	234
28257300	NOT3_FAS11786	NOT3	94
28257301	NOT3_FAS11786	NOT3	38
28257302	NOT3_FAS11786	NOT3	64
28257303	NOT3_FAS11786	NOT3	52
28257304	NOT3_FAS11786	NOT3	176
28257305	NOT3_FAS11786	NOT3	24
28257306	NOT3_FAS11786	NOT3	23
28257307	NOT3_FAS11786	NOT3	55
28257308	NOT3_FAS11786	NOT3	94
28257309	NOT3_FAS11786	NOT3	124
28257310	NOT3_FAS11786	NOT3	26
28257311	NOT3_FAS11786	NOT3	92
28257312	NOT3_FAS11786	NOT3	54
28257313	NOT3_FAS11786	NOT3	74
28257314	NOT3_FAS11786	NOT3	127
28257315	NOT3_FAS11786	NOT3	159
28257316	NOT3_FAS11786	NOT3	93
28257317	NOT3_FAS11786	NOT3	64
28257318	NOT3_FAS11786	NOT3	121
28257319	NOT3_FAS11786	NOT3	62
28257320	NOT3_FAS11786	NOT3	96
28257321	NOT3_FAS11786	NOT3	96
28257322	NOT3_FAS11786	NOT3	213
28257323	NOT3_FAS11786	NOT3	49
28257324	NOT3_FAS11786	NOT3	69
28257325	NOT3_FAS11786	NOT3	114
28257326	NOT3_FAS11786	NOT3	9
28257327	NOT3_FAS11786	NOT3	81
28257328	NOT3_FAS11786	NOT3	86
28257329	NOT3_FAS11786	NOT3	94
28257330	NOT3_FAS11786	NOT3	84
28257331	NOT3_FAS11786	NOT3	57
28257332	NOT3_FAS11786	NOT3	73
28257333	NOT3_FAS11786	NOT3	96
28257334	NOT3_FAS11786	NOT3	30
28257335	NOT3_FAS11786	NOT3	137
28257336	NOT3_FAS11786	NOT3	78
28257337	NOT3_FAS11786	NOT3	133
28257338	NOT3_FAS11786	NOT3	112
28257339	NOT3_FAS11786	NOT3	240
28257340	NOT3_FAS11786	NOT3	79
28257341	NOT3_FAS11786	NOT3	79
28257342	NOT3_FAS11786	NOT3	81
28257343	NOT3_FAS11786	NOT3	51
28257344	NOT3_FAS11786	NOT3	141
28257345	NOT3_FAS11786	NOT3	67
28257346	NOT3_FAS11786	NOT3	59
28257347	NOT3_FAS11786	NOT3	76
28257348	NOT3_FAS11786	NOT3	124
28257349	NOT3_FAS11786	NOT3	180
28257350	NOT3_FAS11786	NOT3	59
28257351	NOT3_FAS11786	NOT3	31
28257352	NOT3_FAS11786	NOT3	42
28257353	NOT3_FAS11786	NOT3	228
28257354	NOT3_FAS11786	NOT3	57
28257355	NOT3_FAS11786	NOT3	86
28257356	NOT3_FAS11786	NOT3	67
28257357	NOT3_FAS11786	NOT3	159
28257358	NOT3_FAS11786	NOT3	87
28257359	NOT3_FAS11786	NOT3	114
28257360	NOT3_FAS11786	NOT3	57
28257361	NOT3_FAS11786	NOT3	74
28257362	NOT3_FAS11786	NOT3	54
28257363	NOT3_FAS11786	NOT3	66
28257364	NOT3_FAS11786	NOT3	71
28257365	NOT3_FAS11786	NOT3	90
28257366	NOT3_FAS11786	NOT3	103
28257367	NOT3_FAS11786	NOT3	63
28257368	NOT3_FAS11786	NOT3	92
28257369	NOT3_FAS11786	NOT3	131
28257370	NOT3_FAS11786	NOT3	198
28257371	NOT3_FAS11786	NOT3	70
28257372	NOT3_FAS11786	NOT3	92
28257373	NOT3_FAS11786	NOT3	37
28257374	NOT3_FAS11786	NOT3	135
28257375	NOT3_FAS11786	NOT3	48
28257376	NOT3_FAS11786	NOT3	176
28257377	NOT3_FAS11786	NOT3	115
28257378	NOT3_FAS11786	NOT3	83
28257379	NOT3_FAS11786	NOT3	107
28257380	NOT3_FAS11786	NOT3	28
28257381	NOT3_FAS11786	NOT3	97
28257382	NOT3_FAS11786	NOT3	155
28257383	NOT3_FAS11786	NOT3	175
28257384	NOT3_FAS11786	NOT3	38
28257385	NOT3_FAS11786	NOT3	91
28257386	NOT3_FAS11786	NOT3	39
28257387	NOT3_FAS11786	NOT3	150
28257388	NOT3_FAS11786	NOT3	67
28257389	NOT3_FAS11786	NOT3	120
28257390	NOT3_FAS11786	NOT3	112
28257391	NOT3_FAS11786	NOT3	33
28257392	NOT3_FAS11786	NOT3	36
28257393	NOT3_FAS11786	NOT3	51
28257394	NOT3_FAS11786	NOT3	121
28257395	NOT3_FAS11786	NOT3	114
28257396	NOT3_FAS11786	NOT3	57
28257397	NOT3_FAS11786	NOT3	106
28257398	NOT3_FAS11786	NOT3	86
28257399	NOT3_FAS11786	NOT3	122
28257400	NOT3_FAS11786	NOT3	270
28257401	NOT3_FAS11786	NOT3	76
28257402	NOT3_FAS11786	NOT3	56
28257403	NOT3_FAS11786	NOT3	145
28257404	NOT3_FAS11786	NOT3	41
28257405	NOT3_FAS11786	NOT3	74
28257406	NOT3_FAS11786	NOT3	9
28257407	NOT3_FAS11786	NOT3	19
28257408	NOT3_FAS11786	NOT3	75
28257409	NOT3_FAS11786	NOT3	35
28257410	NOT3_FAS11786	NOT3	47
28257411	NOT3_FAS11786	NOT3	35
28257412	NOT3_FAS11786	NOT3	78
28257413	NOT3_FAS11786	NOT3	68
28257414	NOT3_FAS11786	NOT3	118
28257415	NOT3_FAS11786	NOT3	99
28257416	NOT3_FAS11786	NOT3	71
28257417	NOT3_FAS11786	NOT3	49
28257418	NOT3_FAS11786	NOT3	105
28257419	NOT3_FAS11786	NOT3	126
28257420	NOT3_FAS11786	NOT3	285
28257421	NOT3_FAS11786	NOT3	135
28257422	NOT3_FAS11786	NOT3	99
28257423	NOT3_FAS11786	NOT3	71
28257424	NOT3_FAS11786	NOT3	49
28257425	NOT3_FAS11786	NOT3	105
28257426	NOT3_FAS11786	NOT3	68
28257427	NOT3_FAS11786	NOT3	126
28257428	NOT3_FAS11786	NOT3	285
28257429	NOT3_FAS11786	NOT3	99
28257430	NOT3_FAS11786	NOT3	118
28257431	NOT3_FAS11786	NOT3	71
28257432	NOT3_FAS11786	NOT3	49
28257433	NOT3_FAS11786	NOT3	105
28257434	NOT3_FAS11786	NOT3	68
28257435	NOT3_FAS11786	NOT3	126
28257436	NOT3_FAS11786	NOT3	285
28257437	NOT3_FAS11786	NOT3	135
28257438	NOT3_FAS11786	NOT3	250
28257439	NOT3_FAS11786	NOT3	104
28257440	NOT3_FAS11786	NOT3	181
28257441	NOT3_FAS11786	NOT3	124
28257442	NOT3_FAS11786	NOT3	316
28257443	NOT3_FAS11786	NOT3	270
28257444	NOT3_FAS11786	NOT3	108
28257445	NOT3_FAS11786	NOT3	89
28257446	NOT3_FAS11786	NOT3	224
28257447	NOT3_FAS11786	NOT3	152
28257448	NOT3_FAS11786	NOT3	124
28257449	NOT3_FAS11786	NOT3	316
28257450	NOT3_FAS11786	NOT3	270
28257451	NOT3_FAS11786	NOT3	108
28257452	NOT3_FAS11786	NOT3	89
28257453	NOT3_FAS11786	NOT3	224
28257454	NOT3_FAS11786	NOT3	152
28257455	NOT3_FAS11786	NOT3	124
28257456	NOT3_FAS11786	NOT3	316
28257457	NOT3_FAS11786	NOT3	270
28257458	NOT3_FAS11786	NOT3	108
28257459	NOT3_FAS11786	NOT3	89
28257460	NOT3_FAS11786	NOT3	224
28257461	NOT3_FAS11786	NOT3	124
28257462	NOT3_FAS11786	NOT3	316
28257463	NOT3_FAS11786	NOT3	270
28257464	NOT3_FAS11786	NOT3	108
28257465	NOT3_FAS11786	NOT3	89
28257466	NOT3_FAS11786	NOT3	124
28257467	NOT3_FAS11786	NOT3	316
28257468	NOT3_FAS11786	NOT3	270
28257469	NOT3_FAS11786	NOT3	108
28257470	NOT3_FAS11786	NOT3	89
28257471	NOT3_FAS11786	NOT3	139
28257472	NOT3_FAS11786	NOT3	90
28257473	NOT3_FAS11786	NOT3	108
28257474	NOT3_FAS11786	NOT3	76
28257475	NOT3_FAS11786	NOT3	191
28257476	NOT3_FAS11786	NOT3	46
28257477	NOT3_FAS11786	NOT3	62
28257478	NOT3_FAS11786	NOT3	41
28257479	NOT3_FAS11786	NOT3	63
28257480	NOT3_FAS11786	NOT3	51
28257481	NOT3_FAS11786	NOT3	129
28257482	NOT3_FAS11786	NOT3	91
28257483	NOT3_FAS11786	NOT3	17
28257484	NOT3_FAS11786	NOT3	100
28257485	NOT3_FAS11786	NOT3	139
28257486	NOT3_FAS11786	NOT3	68
28257487	NOT3_FAS11786	NOT3	60
28257488	NOT3_FAS11786	NOT3	161
28257489	NOT3_FAS11786	NOT3	186
28257490	NOT3_FAS11786	NOT3	131
28257491	NOT3_FAS11786	NOT3	121
28257492	NOT3_FAS11786	NOT3	119
28257493	NOT3_FAS11786	NOT3	75
28257494	NOT3_FAS11786	NOT3	71
28257495	NOT3_FAS11786	NOT3	92
28257496	NOT3_FAS11786	NOT3	123
28257497	NOT3_FAS11786	NOT3	231
28257498	NOT3_FAS11786	NOT3	123
28257499	NOT3_FAS11786	NOT3	18
28257500	NOT3_FAS11786	NOT3	109
28257501	NOT3_FAS11786	NOT3	28
28257502	NOT3_FAS11786	NOT3	69
28257503	NOT3_FAS11786	NOT3	140
28257504	NOT3_FAS11786	NOT3	146
28257505	NOT3_FAS11786	NOT3	102
28257506	NOT3_FAS11786	NOT3	55
28257507	NOT3_FAS11786	NOT3	107
28257508	NOT3_FAS11786	NOT3	187
28257509	NOT3_FAS11786	NOT3	81
28257510	NOT3_FAS11786	NOT3	112
28257511	NOT3_FAS11786	NOT3	138
28257512	NOT3_FAS11786	NOT3	125
28257513	NOT3_FAS11786	NOT3	71
28257514	NOT3_FAS11786	NOT3	54
28257515	NOT3_FAS11786	NOT3	72
28257516	NOT3_FAS11786	NOT3	98
28257517	NOT3_FAS11786	NOT3	71
28257518	NOT3_FAS11786	NOT3	60
28257519	NOT3_FAS11786	NOT3	169
28257520	NOT3_FAS11786	NOT3	105
28257521	NOT3_FAS11786	NOT3	149
28257522	NOT3_FAS11786	NOT3	184
28257523	NOT3_FAS11786	NOT3	62
28257524	NOT3_FAS11786	NOT3	46
28257525	NOT3_FAS11786	NOT3	143
28257526	NOT3_FAS11786	NOT3	139
28257527	NOT3_FAS11786	NOT3	133
28257528	NOT3_FAS11786	NOT3	120
28257529	NOT3_FAS11786	NOT3	154
28257530	NOT3_FAS11786	NOT3	233
28257531	NOT3_FAS11786	NOT3	38
28257532	NOT3_FAS11786	NOT3	117
28257533	NOT3_FAS11786	NOT3	44
28257534	NOT3_FAS11786	NOT3	37
28257535	NOT3_FAS11786	NOT3	64
28257536	NOT3_FAS11786	NOT3	76
28257537	NOT3_FAS11786	NOT3	86
28257538	NOT3_FAS11786	NOT3	100
28257539	NOT3_FAS11786	NOT3	111
28257540	NOT3_FAS11786	NOT3	176
28257541	NOT3_FAS11786	NOT3	95
28257542	NOT3_FAS11786	NOT3	68
28257543	NOT3_FAS11786	NOT3	27
28257544	NOT3_FAS11786	NOT3	33
28257545	NOT3_FAS11786	NOT3	22
28257546	NOT3_FAS11786	NOT3	94
28257547	NOT3_FAS11786	NOT3	30
28257548	NOT3_FAS11786	NOT3	39
28257549	NOT3_FAS11786	NOT3	38
28257550	NOT3_FAS11786	NOT3	74
28257551	NOT3_FAS11786	NOT3	83
28257552	NOT3_FAS11786	NOT3	42
28257553	NOT3_FAS11786	NOT3	86
28257554	NOT3_FAS11786	NOT3	29
28257555	NOT3_FAS11786	NOT3	174
28257556	NOT3_FAS11786	NOT3	24
28257557	NOT3_FAS11786	NOT3	99
28257558	NOT3_FAS11786	NOT3	164
28257559	NOT3_FAS11786	NOT3	51
28257560	NOT3_FAS11786	NOT3	108
28257561	NOT3_FAS11786	NOT3	113
28257562	NOT3_FAS11786	NOT3	133
28257563	NOT3_FAS11786	NOT3	37
28257564	NOT3_FAS11786	NOT3	113
28257565	NOT3_FAS11786	NOT3	48
28257566	NOT3_FAS11786	NOT3	40
28257567	NOT3_FAS11786	NOT3	76
28257568	NOT3_FAS11786	NOT3	34
28257569	NOT3_FAS11786	NOT3	56
28257570	NOT3_FAS11786	NOT3	54
28257571	NOT3_FAS11786	NOT3	41
28257572	NOT3_FAS11786	NOT3	121
28257573	NOT3_FAS11786	NOT3	34
28257574	NOT3_FAS11786	NOT3	65
28257575	NOT3_FAS11786	NOT3	42
28257576	NOT3_FAS11786	NOT3	174
28257577	NOT3_FAS11786	NOT3	93
28257578	NOT3_FAS11786	NOT3	152
28257579	NOT3_FAS11786	NOT3	26
28257580	NOT3_FAS11786	NOT3	53
28257581	NOT3_FAS11786	NOT3	142
28257582	NOT3_FAS11786	NOT3	167
28257583	NOT3_FAS11786	NOT3	153
28257584	NOT3_FAS11786	NOT3	136
28257585	NOT3_FAS11786	NOT3	48
28257586	NOT3_FAS11786	NOT3	113
28257587	NOT3_FAS11786	NOT3	36
28257588	NOT3_FAS11786	NOT3	35
28257589	NOT3_FAS11786	NOT3	47
28257590	NOT3_FAS11786	NOT3	63
28257591	NOT3_FAS11786	NOT3	72
28257592	NOT3_FAS11786	NOT3	93
28257593	NOT3_FAS11786	NOT3	65
28257594	NOT3_FAS11786	NOT3	70
28257595	NOT3_FAS11786	NOT3	97
28257596	NOT3_FAS11786	NOT3	73
28257597	NOT3_FAS11786	NOT3	96
28257598	NOT3_FAS11786	NOT3	141
28257599	NOT3_FAS11786	NOT3	56
28257600	NOT3_FAS11786	NOT3	143
28257601	NOT3_FAS11786	NOT3	66
28257602	NOT3_FAS11786	NOT3	73
28257603	NOT3_FAS11786	NOT3	107
28257604	NOT3_FAS11786	NOT3	190
28257605	NOT3_FAS11786	NOT3	93
28257606	NOT3_FAS11786	NOT3	80
28257607	NOT3_FAS11786	NOT3	80
28257608	NOT3_FAS11786	NOT3	104
28257609	NOT3_FAS11786	NOT3	76
28257610	NOT3_FAS11786	NOT3	38
28257611	NOT3_FAS11786	NOT3	35
28257612	NOT3_FAS11786	NOT3	40
28257613	NOT3_FAS11786	NOT3	47
28257614	NOT3_FAS11786	NOT3	60
28257615	NOT3_FAS11786	NOT3	127
28257616	NOT3_FAS11786	NOT3	110
28257617	NOT3_FAS11786	NOT3	114
28257618	NOT3_FAS11786	NOT3	49
28257619	NOT3_FAS11786	NOT3	97
28257620	NOT3_FAS11786	NOT3	105
28257621	NOT3_FAS11786	NOT3	89
28257622	NOT3_FAS11786	NOT3	241
28257623	NOT3_FAS11786	NOT3	252
28257624	NOT3_FAS11786	NOT3	54
28257625	NOT3_FAS11786	NOT3	52
28257626	NOT3_FAS11786	NOT3	124
28257627	NOT3_FAS11786	NOT3	273
28257628	NOT3_FAS11786	NOT3	38
28257629	NOT3_FAS11786	NOT3	39
28257630	NOT3_FAS11786	NOT3	59
28257631	NOT3_FAS11786	NOT3	140
28257632	NOT3_FAS11786	NOT3	63
28257633	NOT3_FAS11786	NOT3	53
28257634	NOT3_FAS11786	NOT3	97
28257635	NOT3_FAS11786	NOT3	82
28257636	NOT3_FAS11786	NOT3	142
28257637	NOT3_FAS11786	NOT3	126
28257638	NOT3_FAS11786	NOT3	63
28257639	NOT3_FAS11786	NOT3	98
28257640	NOT3_FAS11786	NOT3	96
28257641	NOT3_FAS11786	NOT3	84
28257642	NOT3_FAS11786	NOT3	118
28257643	NOT3_FAS11786	NOT3	79
28257644	NOT3_FAS11786	NOT3	64
28257645	NOT3_FAS11786	NOT3	22
28257646	NOT3_FAS11786	NOT3	130
28257647	NOT3_FAS11786	NOT3	119
28257648	NOT3_FAS11786	NOT3	188
28257649	NOT3_FAS11786	NOT3	109
28257650	NOT3_FAS11786	NOT3	108
28257651	NOT3_FAS11786	NOT3	41
28257652	NOT3_FAS11786	NOT3	69
28257653	NOT3_FAS11786	NOT3	131
28257654	NOT3_FAS11786	NOT3	122
28257655	NOT3_FAS11786	NOT3	139
28257656	NOT3_FAS11786	NOT3	134
28257657	NOT3_FAS11786	NOT3	76
28257658	NOT3_FAS11786	NOT3	32
28257659	NOT3_FAS11786	NOT3	99
28257660	NOT3_FAS11786	NOT3	59
28257661	NOT3_FAS11786	NOT3	58
28257662	NOT3_FAS11786	NOT3	80
28257663	NOT3_FAS11786	NOT3	43
28257664	NOT3_FAS11786	NOT3	31
28257665	NOT3_FAS11786	NOT3	121
28257666	NOT3_FAS11786	NOT3	90
28257667	NOT3_FAS11786	NOT3	48
28257668	NOT3_FAS11786	NOT3	97
28257669	NOT3_FAS11786	NOT3	84
28257670	NOT3_FAS11786	NOT3	164
28257671	NOT3_FAS11786	NOT3	71
28257672	NOT3_FAS11786	NOT3	45
28257673	NOT3_FAS11786	NOT3	94
28257674	NOT3_FAS11786	NOT3	39
28257675	NOT3_FAS11786	NOT3	111
28257676	NOT3_FAS11786	NOT3	156
28257677	NOT3_FAS11786	NOT3	186
28257678	NOT3_FAS11786	NOT3	93
28257679	NOT3_FAS11786	NOT3	86
28257680	NOT3_FAS11786	NOT3	62
28257681	NOT3_FAS11786	NOT3	238
28257682	NOT3_FAS11786	NOT3	132
28257683	NOT3_FAS11786	NOT3	87
28257684	NOT3_FAS11786	NOT3	108
28257685	NOT3_FAS11786	NOT3	60
28257686	NOT3_FAS11786	NOT3	127
28257687	NOT3_FAS11786	NOT3	111
28257688	NOT3_FAS11786	NOT3	108
28257689	NOT3_FAS11786	NOT3	62
28257690	NOT3_FAS11786	NOT3	106
28257691	NOT3_FAS11786	NOT3	31
28257692	NOT3_FAS11786	NOT3	97
28257693	NOT3_FAS11786	NOT3	67
28257694	NOT3_FAS11786	NOT3	126
28257695	NOT3_FAS11786	NOT3	54
28257696	NOT3_FAS11786	NOT3	178
28257697	NOT3_FAS11786	NOT3	27
28257698	NOT3_FAS11786	NOT3	85
28257699	NOT3_FAS11786	NOT3	54
28257700	NOT3_FAS11786	NOT3	97
28257701	NOT3_FAS11786	NOT3	128
28257702	NOT3_FAS11786	NOT3	240
28257703	NOT3_FAS11786	NOT3	77
28257704	NOT3_FAS11786	NOT3	34
28257705	NOT3_FAS11786	NOT3	50
28257706	NOT3_FAS11786	NOT3	73
28257707	NOT3_FAS11786	NOT3	87
28257708	NOT3_FAS11786	NOT3	95
28257709	NOT3_FAS11786	NOT3	60
28257710	NOT3_FAS11786	NOT3	27
28257711	NOT3_FAS11786	NOT3	53
28257712	NOT3_FAS11786	NOT3	122
28257713	NOT3_FAS11786	NOT3	132
28257714	NOT3_FAS11786	NOT3	160
28257715	NOT3_FAS11786	NOT3	120
28257716	NOT3_FAS11786	NOT3	139
28257717	NOT3_FAS11786	NOT3	45
28257718	NOT3_FAS11786	NOT3	81
28257719	NOT3_FAS11786	NOT3	39
28257720	NOT3_FAS11786	NOT3	68
28257721	NOT3_FAS11786	NOT3	56
28257722	NOT3_FAS11786	NOT3	202
28257723	NOT3_FAS11786	NOT3	54
28257724	NOT3_FAS11786	NOT3	61
28257725	NOT3_FAS11786	NOT3	148
28257726	NOT3_FAS11786	NOT3	95
28257727	NOT3_FAS11786	NOT3	67
28257728	NOT3_FAS11786	NOT3	28
28257729	NOT3_FAS11786	NOT3	74
28257730	NOT3_FAS11786	NOT3	28
28257731	NOT3_FAS11786	NOT3	107
28257732	NOT3_FAS11786	NOT3	101
28257733	NOT3_FAS11786	NOT3	33
28257734	NOT3_FAS11786	NOT3	101
28257735	NOT3_FAS11786	NOT3	137
28257736	NOT3_FAS11786	NOT3	48
28257737	NOT3_FAS11786	NOT3	115
28257738	NOT3_FAS11786	NOT3	127
28257739	NOT3_FAS11786	NOT3	114
28257740	NOT3_FAS11786	NOT3	51
28257741	NOT3_FAS11786	NOT3	82
28257742	NOT3_FAS11786	NOT3	49
28257743	NOT3_FAS11786	NOT3	47
28257744	NOT3_FAS11786	NOT3	54
28257745	NOT3_FAS11786	NOT3	84
28257746	NOT3_FAS11786	NOT3	145
28257747	NOT3_FAS11786	NOT3	157
28257748	NOT3_FAS11786	NOT3	103
28257749	NOT3_FAS11786	NOT3	132
28257750	NOT3_FAS11786	NOT3	77
28257751	NOT3_FAS11786	NOT3	124
28257752	NOT3_FAS11786	NOT3	154
28257753	NOT3_FAS11786	NOT3	78
28257754	NOT3_FAS11786	NOT3	79
28257755	NOT3_FAS11786	NOT3	128
28257756	NOT3_FAS11786	NOT3	97
28257757	NOT3_FAS11786	NOT3	123
28257758	NOT3_FAS11786	NOT3	24
28257759	NOT3_FAS11786	NOT3	130
28257760	NOT3_FAS11786	NOT3	54
28257761	NOT3_FAS11786	NOT3	86
28257762	NOT3_FAS11786	NOT3	50
28257763	NOT3_FAS11786	NOT3	87
28257764	NOT3_FAS11786	NOT3	94
28257765	NOT3_FAS11786	NOT3	25
28257766	NOT3_FAS11786	NOT3	131
28257767	NOT3_FAS11786	NOT3	90
28257768	NOT3_FAS11786	NOT3	139
28257769	NOT3_FAS11786	NOT3	76
28257770	NOT3_FAS11786	NOT3	121
28257771	NOT3_FAS11786	NOT3	141
28257772	NOT3_FAS11786	NOT3	83
28257773	NOT3_FAS11786	NOT3	142
28257774	NOT3_FAS11786	NOT3	88
28257775	NOT3_FAS11786	NOT3	95
28257776	NOT3_FAS11786	NOT3	71
28257777	NOT3_FAS11786	NOT3	152
28257778	NOT3_FAS11786	NOT3	164
28257779	NOT3_FAS11786	NOT3	93
28257780	NOT3_FAS11786	NOT3	51
28257781	NOT3_FAS11786	NOT3	31
28257782	NOT3_FAS11786	NOT3	79
28257783	NOT3_FAS11786	NOT3	75
28257784	NOT3_FAS11786	NOT3	70
28257785	NOT3_FAS11786	NOT3	58
28257786	NOT3_FAS11786	NOT3	76
28257787	NOT3_FAS11786	NOT3	123
28257788	NOT3_FAS11786	NOT3	143
28257789	NOT3_FAS11786	NOT3	109
28257790	NOT3_FAS11786	NOT3	57
28257791	NOT3_FAS11786	NOT3	150
28257792	NOT3_FAS11786	NOT3	76
28257793	NOT3_FAS11786	NOT3	95
28257794	NOT3_FAS11786	NOT3	59
28257795	NOT3_FAS11786	NOT3	105
28257796	NOT3_FAS11786	NOT3	64
28257797	NOT3_FAS11786	NOT3	103
28257798	NOT3_FAS11786	NOT3	53
28257799	NOT3_FAS11786	NOT3	81
28257800	NOT3_FAS11786	NOT3	92
28257801	NOT3_FAS11786	NOT3	50
28257802	NOT3_FAS11786	NOT3	114
28257803	NOT3_FAS11786	NOT3	183
28257804	NOT3_FAS11786	NOT3	111
28257805	NOT3_FAS11786	NOT3	121
28257806	NOT3_FAS11786	NOT3	17
28257807	NOT3_FAS11786	NOT3	102
28257808	NOT3_FAS11786	NOT3	132
28257809	NOT3_FAS11786	NOT3	103
28257810	NOT3_FAS11786	NOT3	173
28257811	NOT3_FAS11786	NOT3	157
28257812	NOT3_FAS11786	NOT3	77
28257813	NOT3_FAS11786	NOT3	102
28257814	NOT3_FAS11786	NOT3	32
28257815	NOT3_FAS11786	NOT3	96
28257816	NOT3_FAS11786	NOT3	148
28257817	NOT3_FAS11786	NOT3	81
28257818	NOT3_FAS11786	NOT3	26
28257819	NOT3_FAS11786	NOT3	76
28257820	NOT3_FAS11786	NOT3	124
28257821	NOT3_FAS11786	NOT3	27
28257822	NOT3_FAS11786	NOT3	161
28257823	NOT3_FAS11786	NOT3	47
28257824	NOT3_FAS11786	NOT3	54
28257825	NOT3_FAS11786	NOT3	81
28257826	NOT3_FAS11786	NOT3	80
28257827	NOT3_FAS11786	NOT3	63
28257828	NOT3_FAS11786	NOT3	122
28257829	NOT3_FAS11786	NOT3	59
28257830	NOT3_FAS11786	NOT3	116
28257831	NOT3_FAS11786	NOT3	73
28257832	NOT3_FAS11786	NOT3	109
28257833	NOT3_FAS11786	NOT3	72
28257834	NOT3_FAS11786	NOT3	118
28257835	NOT3_FAS11786	NOT3	85
28257836	NOT3_FAS11786	NOT3	149
28257837	NOT3_FAS11786	NOT3	246
28257838	NOT3_FAS11786	NOT3	61
28257839	NOT3_FAS11786	NOT3	201
28257840	NOT3_FAS11786	NOT3	88
28257841	NOT3_FAS11786	NOT3	91
28257842	NOT3_FAS11786	NOT3	93
28257843	NOT3_FAS11786	NOT3	95
28257844	NOT3_FAS11786	NOT3	127
28257845	NOT3_FAS11786	NOT3	56
28257846	NOT3_FAS11786	NOT3	102
28257847	NOT3_FAS11786	NOT3	44
28257848	NOT3_FAS11786	NOT3	100
28257849	NOT3_FAS11786	NOT3	74
28257850	NOT3_FAS11786	NOT3	84
28257851	NOT3_FAS11786	NOT3	76
28257852	NOT3_FAS11786	NOT3	148
28257853	NOT3_FAS11786	NOT3	116
28257854	NOT3_FAS11786	NOT3	55
28257855	NOT3_FAS11786	NOT3	78
28257856	NOT3_FAS11786	NOT3	100
28257857	NOT3_FAS11786	NOT3	119
28257858	NOT3_FAS11786	NOT3	143
28257859	NOT3_FAS11786	NOT3	124
28257860	NOT3_FAS11786	NOT3	92
28257861	NOT3_FAS11786	NOT3	77
28257862	NOT3_FAS11786	NOT3	86
28257863	NOT3_FAS11786	NOT3	42
28257864	NOT3_FAS11786	NOT3	110
28257865	NOT3_FAS11786	NOT3	84
28257866	NOT3_FAS11786	NOT3	132
28257867	NOT3_FAS11786	NOT3	164
28257868	NOT3_FAS11786	NOT3	151
28257869	NOT3_FAS11786	NOT3	188
28257870	NOT3_FAS11786	NOT3	176
28257871	NOT3_FAS11786	NOT3	90
28257872	NOT3_FAS11786	NOT3	80
28257873	NOT3_FAS11786	NOT3	67
28257874	NOT3_FAS11786	NOT3	80
28257875	NOT3_FAS11786	NOT3	102
28257876	NOT3_FAS11786	NOT3	89
28257877	NOT3_FAS11786	NOT3	57
28257878	NOT3_FAS11786	NOT3	72
28257879	NOT3_FAS11786	NOT3	39
28257880	NOT3_FAS11786	NOT3	85
28257881	NOT3_FAS11786	NOT3	68
28257882	NOT3_FAS11786	NOT3	93
28257883	NOT3_FAS11786	NOT3	21
28257884	NOT3_FAS11786	NOT3	71
28257885	NOT3_FAS11786	NOT3	96
28257886	NOT3_FAS11786	NOT3	55
28257887	NOT3_FAS11786	NOT3	119
28257888	NOT3_FAS11786	NOT3	78
28257889	NOT3_FAS11786	NOT3	163
28257890	NOT3_FAS11786	NOT3	76
28257891	NOT3_FAS11786	NOT3	78
28257892	NOT3_FAS11786	NOT3	82
28257893	NOT3_FAS11786	NOT3	145
28257894	NOT3_FAS11786	NOT3	59
28257895	NOT3_FAS11786	NOT3	47
28257896	NOT3_FAS11786	NOT3	206
28257897	NOT3_FAS11786	NOT3	57
28257898	NOT3_FAS11786	NOT3	62
28257899	NOT3_FAS11786	NOT3	61
28257900	NOT3_FAS11786	NOT3	58
28257901	NOT3_FAS11786	NOT3	94
28257902	NOT3_FAS11786	NOT3	94
28257903	NOT3_FAS11786	NOT3	106
28257904	NOT3_FAS11786	NOT3	149
28257905	NOT3_FAS11786	NOT3	85
28257906	NOT3_FAS11786	NOT3	100
28257907	NOT3_FAS11786	NOT3	90
28257908	NOT3_FAS11786	NOT3	60
28257909	NOT3_FAS11786	NOT3	62
28257910	NOT3_FAS11786	NOT3	85
28257911	NOT3_FAS11786	NOT3	80
28257912	NOT3_FAS11786	NOT3	31
28257913	NOT3_FAS11786	NOT3	179
28257914	NOT3_FAS11786	NOT3	68
28257915	NOT3_FAS11786	NOT3	79
28257916	NOT3_FAS11786	NOT3	57
28257917	NOT3_FAS11786	NOT3	108
28257918	NOT3_FAS11786	NOT3	154
28257919	NOT3_FAS11786	NOT3	187
28257920	NOT3_FAS11786	NOT3	141
28257921	NOT3_FAS11786	NOT3	95
28257922	NOT3_FAS11786	NOT3	50
28257923	NOT3_FAS11786	NOT3	84
28257924	NOT3_FAS11786	NOT3	53
28257925	NOT3_FAS11786	NOT3	74
28257926	NOT3_FAS11786	NOT3	38
28257927	NOT3_FAS11786	NOT3	221
28257928	NOT3_FAS11786	NOT3	114
28257929	NOT3_FAS11786	NOT3	159
28257930	NOT3_FAS11786	NOT3	48
28257931	NOT3_FAS11786	NOT3	107
28257932	NOT3_FAS11786	NOT3	42
28257933	NOT3_FAS11786	NOT3	82
28257934	NOT3_FAS11786	NOT3	83
28257935	NOT3_FAS11786	NOT3	8
28257936	NOT3_FAS11786	NOT3	75
28257937	NOT3_FAS11786	NOT3	47
28257938	NOT3_FAS11786	NOT3	109
28257939	NOT3_FAS11786	NOT3	91
28257940	NOT3_FAS11786	NOT3	77
28257941	NOT3_FAS11786	NOT3	119
28257942	NOT3_FAS11786	NOT3	200
28257943	NOT3_FAS11786	NOT3	101
28257944	NOT3_FAS11786	NOT3	94
28257945	NOT3_FAS11786	NOT3	48
28257946	NOT3_FAS11786	NOT3	246
28257947	NOT3_FAS11786	NOT3	198
28257948	NOT3_FAS11786	NOT3	92
28257949	NOT3_FAS11786	NOT3	112
28257950	NOT3_FAS11786	NOT3	82
28257951	NOT3_FAS11786	NOT3	48
28257952	NOT3_FAS11786	NOT3	103
28257953	NOT3_FAS11786	NOT3	143
28257954	NOT3_FAS11786	NOT3	178
28257955	NOT3_FAS11786	NOT3	43
28257956	NOT3_FAS11786	NOT3	84
28257957	NOT3_FAS11786	NOT3	83
28257958	NOT3_FAS11786	NOT3	197
28257959	NOT3_FAS11786	NOT3	47
28257960	NOT3_FAS11786	NOT3	122
28257961	NOT3_FAS11786	NOT3	72
28257962	NOT3_FAS11786	NOT3	80
28257963	NOT3_FAS11786	NOT3	70
28257964	NOT3_FAS11786	NOT3	70
28257965	NOT3_FAS11786	NOT3	84
28257966	NOT3_FAS11786	NOT3	44
28257967	NOT3_FAS11786	NOT3	31
28257968	NOT3_FAS11786	NOT3	42
28257969	NOT3_FAS11786	NOT3	226
28257970	NOT3_FAS11786	NOT3	122
28257971	NOT3_FAS11786	NOT3	131
28257972	NOT3_FAS11786	NOT3	22
28257973	NOT3_FAS11786	NOT3	91
28257974	NOT3_FAS11786	NOT3	20
28257975	NOT3_FAS11786	NOT3	8
28257976	NOT3_FAS11786	NOT3	52
28257977	NOT3_FAS11786	NOT3	127
28257978	NOT3_FAS11786	NOT3	199
28257979	NOT3_FAS11786	NOT3	81
28257980	NOT3_FAS11786	NOT3	98
28257981	NOT3_FAS11786	NOT3	18
28257982	NOT3_FAS11786	NOT3	61
28257983	NOT3_FAS11786	NOT3	95
28257984	NOT3_FAS11786	NOT3	43
28257985	NOT3_FAS11786	NOT3	85
28257986	NOT3_FAS11786	NOT3	79
28257987	NOT3_FAS11786	NOT3	221
28257988	NOT3_FAS11786	NOT3	98
28257989	NOT3_FAS11786	NOT3	113
28257990	NOT3_FAS11786	NOT3	263
28257991	NOT3_FAS11786	NOT3	26
28257992	NOT3_FAS11786	NOT3	124
28257993	NOT3_FAS11786	NOT3	149
28257994	NOT3_FAS11786	NOT3	53
28257995	NOT3_FAS11786	NOT3	35
28257996	NOT3_FAS11786	NOT3	131
28257997	NOT3_FAS11786	NOT3	35
28257998	NOT3_FAS11786	NOT3	46
28257999	NOT3_FAS11786	NOT3	147
28258000	NOT3_FAS11786	NOT3	155
28258001	NOT3_FAS11786	NOT3	168
28258002	NOT3_FAS11786	NOT3	90
28258003	NOT3_FAS11786	NOT3	53
28258004	NOT3_FAS11786	NOT3	238
28258005	NOT3_FAS11786	NOT3	115
28258006	NOT3_FAS11786	NOT3	217
28258007	NOT3_FAS11786	NOT3	31
28258008	NOT3_FAS11786	NOT3	110
28258009	NOT3_FAS11786	NOT3	152
28258010	NOT3_FAS11786	NOT3	36
28258011	NOT3_FAS11786	NOT3	201
28258012	NOT3_FAS11786	NOT3	101
28258013	NOT3_FAS11786	NOT3	34
28258014	NOT3_FAS11786	NOT3	57
28258015	NOT3_FAS11786	NOT3	35
28258016	NOT3_FAS11786	NOT3	56
28258017	NOT3_FAS11786	NOT3	29
28258018	NOT3_FAS11786	NOT3	131
28258019	NOT3_FAS11786	NOT3	119
28258020	NOT3_FAS11786	NOT3	121
28258021	NOT3_FAS11786	NOT3	88
28258022	NOT3_FAS11786	NOT3	134
28258023	NOT3_FAS11786	NOT3	128
28258024	NOT3_FAS11786	NOT3	102
28258025	NOT3_FAS11786	NOT3	35
28258026	NOT3_FAS11786	NOT3	102
28258027	NOT3_FAS11786	NOT3	44
28258028	NOT3_FAS11786	NOT3	55
28258029	NOT3_FAS11786	NOT3	125
28258030	NOT3_FAS11786	NOT3	127
28258031	NOT3_FAS11786	NOT3	83
28258032	NOT3_FAS11786	NOT3	13
28258033	NOT3_FAS11786	NOT3	69
28258034	NOT3_FAS11786	NOT3	112
28258035	NOT3_FAS11786	NOT3	57
28258036	NOT3_FAS11786	NOT3	46
28258037	NOT3_FAS11786	NOT3	211
28258038	NOT3_FAS11786	NOT3	141
28258039	NOT3_FAS11786	NOT3	125
28258040	NOT3_FAS11786	NOT3	59
28258041	NOT3_FAS11786	NOT3	103
28258042	NOT3_FAS11786	NOT3	115
28258043	NOT3_FAS11786	NOT3	157
28258044	NOT3_FAS11786	NOT3	45
28258045	NOT3_FAS11786	NOT3	16
28258046	NOT3_FAS11786	NOT3	41
28258047	NOT3_FAS11786	NOT3	97
28258048	NOT3_FAS11786	NOT3	78
28258049	NOT3_FAS11786	NOT3	100
28258050	NOT3_FAS11786	NOT3	98
28258051	NOT3_FAS11786	NOT3	85
28258052	NOT3_FAS11786	NOT3	62
28258053	NOT3_FAS11786	NOT3	90
28258054	NOT3_FAS11786	NOT3	99
28258055	NOT3_FAS11786	NOT3	127
28258056	NOT3_FAS11786	NOT3	39
28258057	NOT3_FAS11786	NOT3	152
28258058	NOT3_FAS11786	NOT3	60
28258059	NOT3_FAS11786	NOT3	105
28258060	NOT3_FAS11786	NOT3	119
28258061	NOT3_FAS11786	NOT3	87
28258062	NOT3_FAS11786	NOT3	53
28258063	NOT3_FAS11786	NOT3	60
28258064	NOT3_FAS11786	NOT3	140
28258065	NOT3_FAS11786	NOT3	29
28258066	NOT3_FAS11786	NOT3	72
28258067	NOT3_FAS11786	NOT3	102
28258068	NOT3_FAS11786	NOT3	79
28258069	NOT3_FAS11786	NOT3	11
28258070	NOT3_FAS11786	NOT3	23
28258071	NOT3_FAS11786	NOT3	49
28258072	NOT3_FAS11786	NOT3	95
28258073	NOT3_FAS11786	NOT3	38
28258074	NOT3_FAS11786	NOT3	58
28258075	NOT3_FAS11786	NOT3	102
28258076	NOT3_FAS11786	NOT3	109
28258077	NOT3_FAS11786	NOT3	143
28258078	NOT3_FAS11786	NOT3	45
28258079	NOT3_FAS11786	NOT3	113
28258080	NOT3_FAS11786	NOT3	121
28258081	NOT3_FAS11786	NOT3	111
28258082	NOT3_FAS11786	NOT3	96
28258083	NOT3_FAS11786	NOT3	141
28258084	NOT3_FAS11786	NOT3	31
28258085	NOT3_FAS11786	NOT3	176
28258086	NOT3_FAS11786	NOT3	50
28258087	NOT3_FAS11786	NOT3	172
28258088	NOT3_FAS11786	NOT3	47
28258089	NOT3_FAS11786	NOT3	134
28258090	NOT3_FAS11786	NOT3	58
28258091	NOT3_FAS11786	NOT3	66
28258092	NOT3_FAS11786	NOT3	103
28258093	NOT3_FAS11786	NOT3	59
28258094	NOT3_FAS11786	NOT3	113
28258095	NOT3_FAS11786	NOT3	162
28258096	NOT3_FAS11786	NOT3	171
28258097	NOT3_FAS11786	NOT3	99
28258098	NOT3_FAS11786	NOT3	64
28258099	NOT3_FAS11786	NOT3	21
28258100	NOT3_FAS11786	NOT3	42
28258101	NOT3_FAS11786	NOT3	113
28258102	NOT3_FAS11786	NOT3	119
28258103	NOT3_FAS11786	NOT3	90
28258104	NOT3_FAS11786	NOT3	86
28258105	NOT3_FAS11786	NOT3	37
28258106	NOT3_FAS11786	NOT3	71
28258107	NOT3_FAS11786	NOT3	52
28258108	NOT3_FAS11786	NOT3	97
28258109	NOT3_FAS11786	NOT3	136
28258110	NOT3_FAS11786	NOT3	125
28258111	NOT3_FAS11786	NOT3	104
28258112	NOT3_FAS11786	NOT3	102
28258113	NOT3_FAS11786	NOT3	108
28258114	NOT3_FAS11786	NOT3	101
28258115	NOT3_FAS11786	NOT3	69
28258116	NOT3_FAS11786	NOT3	26
28258117	NOT3_FAS11786	NOT3	73
28258118	NOT3_FAS11786	NOT3	86
28258119	NOT3_FAS11786	NOT3	137
28258120	NOT3_FAS11786	NOT3	52
28258121	NOT3_FAS11786	NOT3	74
28258122	NOT3_FAS11786	NOT3	58
28258123	NOT3_FAS11786	NOT3	92
28258124	NOT3_FAS11786	NOT3	108
28258125	NOT3_FAS11786	NOT3	105
28258126	NOT3_FAS11786	NOT3	43
28258127	NOT3_FAS11786	NOT3	101
28258128	NOT3_FAS11786	NOT3	72
28258129	NOT3_FAS11786	NOT3	95
28258130	NOT3_FAS11786	NOT3	107
28258131	NOT3_FAS11786	NOT3	136
28258132	NOT3_FAS11786	NOT3	67
28258133	NOT3_FAS11786	NOT3	57
28258134	NOT3_FAS11786	NOT3	124
28258135	NOT3_FAS11786	NOT3	119
28258136	NOT3_FAS11786	NOT3	30
28258137	NOT3_FAS11786	NOT3	151
28258138	NOT3_FAS11786	NOT3	62
28258139	NOT3_FAS11786	NOT3	112
28258140	NOT3_FAS11786	NOT3	88
28258141	NOT3_FAS11786	NOT3	116
28258142	NOT3_FAS11786	NOT3	65
28258143	NOT3_FAS11786	NOT3	75
28258144	NOT3_FAS11786	NOT3	28
28258145	NOT3_FAS11786	NOT3	59
28258146	NOT3_FAS11786	NOT3	50
28258147	NOT3_FAS11786	NOT3	41
28258148	NOT3_FAS11786	NOT3	111
28258149	NOT3_FAS11786	NOT3	73
28258150	NOT3_FAS11786	NOT3	98
28258151	NOT3_FAS11786	NOT3	75
28258152	NOT3_FAS11786	NOT3	88
28258153	NOT3_FAS11786	NOT3	182
28258154	NOT3_FAS11786	NOT3	145
28258155	NOT3_FAS11786	NOT3	92
28258156	NOT3_FAS11786	NOT3	52
28258157	NOT3_FAS11786	NOT3	36
28258158	NOT3_FAS11786	NOT3	42
28258159	NOT3_FAS11786	NOT3	72
28258160	NOT3_FAS11786	NOT3	90
28258161	NOT3_FAS11786	NOT3	135
28258162	NOT3_FAS11786	NOT3	20
28258163	NOT3_FAS11786	NOT3	82
28258164	NOT3_FAS11786	NOT3	134
28258165	NOT3_FAS11786	NOT3	66
28258166	NOT3_FAS11786	NOT3	162
28258167	NOT3_FAS11786	NOT3	53
28258168	NOT3_FAS11786	NOT3	133
28258169	NOT3_FAS11786	NOT3	141
28258170	NOT3_FAS11786	NOT3	76
28258171	NOT3_FAS11786	NOT3	77
28258172	NOT3_FAS11786	NOT3	108
28258173	NOT3_FAS11786	NOT3	58
28258174	NOT3_FAS11786	NOT3	68
28258175	NOT3_FAS11786	NOT3	8
28258176	NOT3_FAS11786	NOT3	81
28258177	NOT3_FAS11786	NOT3	102
28258178	NOT3_FAS11786	NOT3	111
28258179	NOT3_FAS11786	NOT3	100
28258180	NOT3_FAS11786	NOT3	135
28258181	NOT3_FAS11786	NOT3	51
28258182	NOT3_FAS11786	NOT3	25
28258183	NOT3_FAS11786	NOT3	90
28258184	NOT3_FAS11786	NOT3	276
28258185	NOT3_FAS11786	NOT3	136
28258186	NOT3_FAS11786	NOT3	107
28258187	NOT3_FAS11786	NOT3	82
28258188	NOT3_FAS11786	NOT3	155
28258189	NOT3_FAS11786	NOT3	186
28258190	NOT3_FAS11786	NOT3	38
28258191	NOT3_FAS11786	NOT3	147
28258192	NOT3_FAS11786	NOT3	65
28258193	NOT3_FAS11786	NOT3	109
28258194	NOT3_FAS11786	NOT3	91
28258195	NOT3_FAS11786	NOT3	109
28258196	NOT3_FAS11786	NOT3	106
28258197	NOT3_FAS11786	NOT3	75
28258198	NOT3_FAS11786	NOT3	26
28258199	NOT3_FAS11786	NOT3	45
28258200	NOT3_FAS11786	NOT3	64
28258201	NOT3_FAS11786	NOT3	40
28258202	NOT3_FAS11786	NOT3	92
28258203	NOT3_FAS11786	NOT3	145
28258204	NOT3_FAS11786	NOT3	67
28258205	NOT3_FAS11786	NOT3	106
28258206	NOT3_FAS11786	NOT3	18
28258207	NOT3_FAS11786	NOT3	71
28258208	NOT3_FAS11786	NOT3	10
28258209	NOT3_FAS11786	NOT3	60
28258210	NOT3_FAS11786	NOT3	47
28258211	NOT3_FAS11786	NOT3	133
28258212	NOT3_FAS11786	NOT3	106
28258213	NOT3_FAS11786	NOT3	81
28258214	NOT3_FAS11786	NOT3	66
28258215	NOT3_FAS11786	NOT3	175
28258216	NOT3_FAS11786	NOT3	121
28258217	NOT3_FAS11786	NOT3	180
28258218	NOT3_FAS11786	NOT3	149
28258219	NOT3_FAS11786	NOT3	103
28258220	NOT3_FAS11786	NOT3	228
28258221	NOT3_FAS11786	NOT3	53
28258222	NOT3_FAS11786	NOT3	162
28258223	NOT3_FAS11786	NOT3	74
28258224	NOT3_FAS11786	NOT3	40
28258225	NOT3_FAS11786	NOT3	48
28258226	NOT3_FAS11786	NOT3	145
28258227	NOT3_FAS11786	NOT3	55
28258228	NOT3_FAS11786	NOT3	219
28258229	NOT3_FAS11786	NOT3	123
28258230	NOT3_FAS11786	NOT3	100
28258231	NOT3_FAS11786	NOT3	45
28258232	NOT3_FAS11786	NOT3	49
28258233	NOT3_FAS11786	NOT3	39
28258234	NOT3_FAS11786	NOT3	99
28258235	NOT3_FAS11786	NOT3	131
28258236	NOT3_FAS11786	NOT3	100
28258237	NOT3_FAS11786	NOT3	42
28258238	NOT3_FAS11786	NOT3	76
28258239	NOT3_FAS11786	NOT3	242
28258240	NOT3_FAS11786	NOT3	242
28258241	NOT3_FAS11786	NOT3	61
28258242	NOT3_FAS11786	NOT3	61
28258243	NOT3_FAS11786	NOT3	57
28258244	NOT3_FAS11786	NOT3	72
28258245	NOT3_FAS11786	NOT3	138
28258246	NOT3_FAS11786	NOT3	74
28258247	NOT3_FAS11786	NOT3	83
28258248	NOT3_FAS11786	NOT3	113
28258249	NOT3_FAS11786	NOT3	125
28258250	NOT3_FAS11786	NOT3	169
28258251	NOT3_FAS11786	NOT3	125
28258252	NOT3_FAS11786	NOT3	169
28258253	NOT3_FAS11786	NOT3	169
28258254	NOT3_FAS11786	NOT3	38
28258255	NOT3_FAS11786	NOT3	125
28258256	NOT3_FAS11786	NOT3	153
28258257	NOT3_FAS11786	NOT3	153
28258258	NOT3_FAS11786	NOT3	141
28258259	NOT3_FAS11786	NOT3	33
28258260	NOT3_FAS11786	NOT3	133
28258261	NOT3_FAS11786	NOT3	108
28258262	NOT3_FAS11786	NOT3	189
28258263	NOT3_FAS11786	NOT3	130
28258264	NOT3_FAS11786	NOT3	90
28258265	NOT3_FAS11786	NOT3	212
28258266	NOT3_FAS11786	NOT3	100
28258267	NOT3_FAS11786	NOT3	96
28258268	NOT3_FAS11786	NOT3	123
28258269	NOT3_FAS11786	NOT3	161
28258270	NOT3_FAS11786	NOT3	49
28258271	NOT3_FAS11786	NOT3	89
28258272	NOT3_FAS11786	NOT3	178
28258273	NOT3_FAS11786	NOT3	165
28258274	NOT3_FAS11786	NOT3	214
28258275	NOT3_FAS11786	NOT3	140
28258276	NOT3_FAS11786	NOT3	94
28258277	NOT3_FAS11786	NOT3	109
28258278	NOT3_FAS11786	NOT3	179
28258279	NOT3_FAS11786	NOT3	90
28258280	NOT3_FAS11786	NOT3	84
28258281	NOT3_FAS11786	NOT3	118
28258282	NOT3_FAS11786	NOT3	233
28258283	NOT3_FAS11786	NOT3	78
28258284	NOT3_FAS11786	NOT3	118
28258285	NOT3_FAS11786	NOT3	215
28258286	NOT3_FAS11786	NOT3	149
28258287	NOT3_FAS11786	NOT3	8
28258288	NOT3_FAS11786	NOT3	79
28258289	NOT3_FAS11786	NOT3	142
28258290	NOT3_FAS11786	NOT3	88
28258291	NOT3_FAS11786	NOT3	61
28258292	NOT3_FAS11786	NOT3	115
28258293	NOT3_FAS11786	NOT3	107
28258294	NOT3_FAS11786	NOT3	169
28258295	NOT3_FAS11786	NOT3	223
28258296	NOT3_FAS11786	NOT3	174
28258297	NOT3_FAS11786	NOT3	61
28258298	NOT3_FAS11786	NOT3	87
28258299	NOT3_FAS11786	NOT3	128
28258300	NOT3_FAS11786	NOT3	109
28258301	NOT3_FAS11786	NOT3	82
28258302	NOT3_FAS11786	NOT3	18
28258303	NOT3_FAS11786	NOT3	178
28258304	NOT3_FAS11786	NOT3	135
28258305	NOT3_FAS11786	NOT3	173
28258306	NOT3_FAS11786	NOT3	94
28258307	NOT3_FAS11786	NOT3	84
28258308	NOT3_FAS11786	NOT3	174
28258309	NOT3_FAS11786	NOT3	196
28258310	NOT3_FAS11786	NOT3	112
28258311	NOT3_FAS11786	NOT3	70
28258312	NOT3_FAS11786	NOT3	172
28258313	NOT3_FAS11786	NOT3	97
28258314	NOT3_FAS11786	NOT3	132
28258315	NOT3_FAS11786	NOT3	192
28258316	NOT3_FAS11786	NOT3	97
28258317	NOT3_FAS11786	NOT3	56
28258318	NOT3_FAS11786	NOT3	102
28258319	NOT3_FAS11786	NOT3	116
28258320	NOT3_FAS11786	NOT3	64
28258321	NOT3_FAS11786	NOT3	164
28258322	NOT3_FAS11786	NOT3	188
28258323	NOT3_FAS11786	NOT3	125
28258324	NOT3_FAS11786	NOT3	141
28258325	NOT3_FAS11786	NOT3	102
28258326	NOT3_FAS11786	NOT3	105
28258327	NOT3_FAS11786	NOT3	48
28258328	NOT3_FAS11786	NOT3	164
28258329	NOT3_FAS11786	NOT3	72
28258330	NOT3_FAS11786	NOT3	136
28258331	NOT3_FAS11786	NOT3	261
28258332	NOT3_FAS11786	NOT3	83
28258333	NOT3_FAS11786	NOT3	57
28258334	NOT3_FAS11786	NOT3	90
28258335	NOT3_FAS11786	NOT3	216
28258336	NOT3_FAS11786	NOT3	165
28258337	NOT3_FAS11786	NOT3	100
28258338	NOT3_FAS11786	NOT3	103
28258339	NOT3_FAS11786	NOT3	196
28258340	NOT3_FAS11786	NOT3	56
28258341	NOT3_FAS11786	NOT3	154
28258342	NOT3_FAS11786	NOT3	121
28258343	NOT3_FAS11786	NOT3	179
28258344	NOT3_FAS11786	NOT3	89
28258345	NOT3_FAS11786	NOT3	77
28258346	NOT3_FAS11786	NOT3	154
28258347	NOT3_FAS11786	NOT3	159
28258348	NOT3_FAS11786	NOT3	135
28258349	NOT3_FAS11786	NOT3	112
28258350	NOT3_FAS11786	NOT3	168
28258351	NOT3_FAS11786	NOT3	91
28258352	NOT3_FAS11786	NOT3	106
28258353	NOT3_FAS11786	NOT3	171
28258354	NOT3_FAS11786	NOT3	106
28258355	NOT3_FAS11786	NOT3	117
28258356	NOT3_FAS11786	NOT3	125
28258357	NOT3_FAS11786	NOT3	10
28258358	NOT3_FAS11786	NOT3	158
28258359	NOT3_FAS11786	NOT3	76
28258360	NOT3_FAS11786	NOT3	133
28258361	NOT3_FAS11786	NOT3	99
28258362	NOT3_FAS11786	NOT3	153
28258363	NOT3_FAS11786	NOT3	93
28258364	NOT3_FAS11786	NOT3	139
28258365	NOT3_FAS11786	NOT3	275
28258366	NOT3_FAS11786	NOT3	101
28258367	NOT3_FAS11786	NOT3	145
28258368	NOT3_FAS11786	NOT3	99
28258369	NOT3_FAS11786	NOT3	130
28258370	NOT3_FAS11786	NOT3	145
28258371	NOT3_FAS11786	NOT3	88
28258372	NOT3_FAS11786	NOT3	145
28258373	NOT3_FAS11786	NOT3	160
28258374	NOT3_FAS11786	NOT3	76
28258375	NOT3_FAS11786	NOT3	251
28258376	NOT3_FAS11786	NOT3	109
28258377	NOT3_FAS11786	NOT3	107
28258378	NOT3_FAS11786	NOT3	101
28258379	NOT3_FAS11786	NOT3	169
28258380	NOT3_FAS11786	NOT3	241
28258381	NOT3_FAS11786	NOT3	143
28258382	NOT3_FAS11786	NOT3	190
28258383	NOT3_FAS11786	NOT3	155
28258384	NOT3_FAS11786	NOT3	115
28258385	NOT3_FAS11786	NOT3	92
28258386	NOT3_FAS11786	NOT3	64
28258387	NOT3_FAS11786	NOT3	139
28258388	NOT3_FAS11786	NOT3	63
28258389	NOT3_FAS11786	NOT3	162
28258390	NOT3_FAS11786	NOT3	108
28258391	NOT3_FAS11786	NOT3	126
28258392	NOT3_FAS11786	NOT3	83
28258393	NOT3_FAS11786	NOT3	56
28258394	NOT3_FAS11786	NOT3	97
28258395	NOT3_FAS11786	NOT3	165
28258396	NOT3_FAS11786	NOT3	149
28258397	NOT3_FAS11786	NOT3	86
28258398	NOT3_FAS11786	NOT3	75
28258399	NOT3_FAS11786	NOT3	55
28258400	NOT3_FAS11786	NOT3	168
28258401	NOT3_FAS11786	NOT3	92
28258402	NOT3_FAS11786	NOT3	89
28258403	NOT3_FAS11786	NOT3	149
28258404	NOT3_FAS11786	NOT3	153
28258405	NOT3_FAS11786	NOT3	102
28258406	NOT3_FAS11786	NOT3	19
28258407	NOT3_FAS11786	NOT3	187
28258408	NOT3_FAS11786	NOT3	114
28258409	NOT3_FAS11786	NOT3	114
28258410	NOT3_FAS11786	NOT3	89
28258411	NOT3_FAS11786	NOT3	167
28258412	NOT3_FAS11786	NOT3	158
28258413	NOT3_FAS11786	NOT3	71
28258414	NOT3_FAS11786	NOT3	69
28258415	NOT3_FAS11786	NOT3	224
28258416	NOT3_FAS11786	NOT3	132
28258417	NOT3_FAS11786	NOT3	181
28258418	NOT3_FAS11786	NOT3	116
28258419	NOT3_FAS11786	NOT3	163
28258420	NOT3_FAS11786	NOT3	189
28258421	NOT3_FAS11786	NOT3	203
28258422	NOT3_FAS11786	NOT3	79
28258423	NOT3_FAS11786	NOT3	85
28258424	NOT3_FAS11786	NOT3	102
28258425	NOT3_FAS11786	NOT3	179
28258426	NOT3_FAS11786	NOT3	137
28258427	NOT3_FAS11786	NOT3	161
28258428	NOT3_FAS11786	NOT3	179
28258429	NOT3_FAS11786	NOT3	98
28258430	NOT3_FAS11786	NOT3	117
28258431	NOT3_FAS11786	NOT3	104
28258432	NOT3_FAS11786	NOT3	205
28258433	NOT3_FAS11786	NOT3	143
28258434	NOT3_FAS11786	NOT3	158
28258435	NOT3_FAS11786	NOT3	99
28258436	NOT3_FAS11786	NOT3	101
28258437	NOT3_FAS11786	NOT3	93
28258438	NOT3_FAS11786	NOT3	90
28258439	NOT3_FAS11786	NOT3	126
28258440	NOT3_FAS11786	NOT3	125
28258441	NOT3_FAS11786	NOT3	106
28258442	NOT3_FAS11786	NOT3	223
28258443	NOT3_FAS11786	NOT3	202
28258444	NOT3_FAS11786	NOT3	230
28258445	NOT3_FAS11786	NOT3	76
28258446	NOT3_FAS11786	NOT3	172
28258447	NOT3_FAS11786	NOT3	168
28258448	NOT3_FAS11786	NOT3	136
28258449	NOT3_FAS11786	NOT3	111
28258450	NOT3_FAS11786	NOT3	154
28258451	NOT3_FAS11786	NOT3	140
28258452	NOT3_FAS11786	NOT3	216
28258453	NOT3_FAS11786	NOT3	107
28258454	NOT3_FAS11786	NOT3	162
28258455	NOT3_FAS11786	NOT3	46
28258456	NOT3_FAS11786	NOT3	85
28258457	NOT3_FAS11786	NOT3	57
28258458	NOT3_FAS11786	NOT3	83
28258459	NOT3_FAS11786	NOT3	109
28258460	NOT3_FAS11786	NOT3	52
28258461	NOT3_FAS11786	NOT3	53
28258462	NOT3_FAS11786	NOT3	60
28258463	NOT3_FAS11786	NOT3	149
28258464	NOT3_FAS11786	NOT3	127
28258465	NOT3_FAS11786	NOT3	112
28258466	NOT3_FAS11786	NOT3	48
28258467	NOT3_FAS11786	NOT3	95
28258468	NOT3_FAS11786	NOT3	172
28258469	NOT3_FAS11786	NOT3	130
28258470	NOT3_FAS11786	NOT3	150
28258471	NOT3_FAS11786	NOT3	209
28258472	NOT3_FAS11786	NOT3	107
28258473	NOT3_FAS11786	NOT3	126
28258474	NOT3_FAS11786	NOT3	146
28258475	NOT3_FAS11786	NOT3	186
28258476	NOT3_FAS11786	NOT3	42
28258477	NOT3_FAS11786	NOT3	14
28258478	NOT3_FAS11786	NOT3	116
28258479	NOT3_FAS11786	NOT3	172
28258480	NOT3_FAS11786	NOT3	188
28258481	NOT3_FAS11786	NOT3	135
28258482	NOT3_FAS11786	NOT3	114
28258483	NOT3_FAS11786	NOT3	231
28258484	NOT3_FAS11786	NOT3	143
28258485	NOT3_FAS11786	NOT3	47
28258486	NOT3_FAS11786	NOT3	202
28258487	NOT3_FAS11786	NOT3	130
28258488	NOT3_FAS11786	NOT3	116
28258489	NOT3_FAS11786	NOT3	223
28258490	NOT3_FAS11786	NOT3	182
28258491	NOT3_FAS11786	NOT3	179
28258492	NOT3_FAS11786	NOT3	108
28258493	NOT3_FAS11786	NOT3	116
28258494	NOT3_FAS11786	NOT3	81
28258495	NOT3_FAS11786	NOT3	125
28258496	NOT3_FAS11786	NOT3	105
28258497	NOT3_FAS11786	NOT3	107
28258498	NOT3_FAS11786	NOT3	183
28258499	NOT3_FAS11786	NOT3	93
28258500	NOT3_FAS11786	NOT3	86
28258501	NOT3_FAS11786	NOT3	134
28258502	NOT3_FAS11786	NOT3	180
28258503	NOT3_FAS11786	NOT3	69
28258504	NOT3_FAS11786	NOT3	169
28258505	NOT3_FAS11786	NOT3	83
28258506	NOT3_FAS11786	NOT3	50
